## Extended table 2 for "Type 2 diabetes amplifies environmental Pb toxicity and intergenerational risk" (part 22 of 43)

### Sheet: （B）Kidney-Metadata (continued)
	sample	celltype	n_genes_by_counts	total_counts	pct_counts_in_top_20_genes	total_counts_mt	pct_counts_mt	total_counts_ribo	pct_counts_ribo	total_counts_hb	pct_counts_hb	n_genes	S_score	G2M_score
F2dbPb-CATGGGTTCGACTTAG-1	F2-db/db(Pb)-rep1	Endothelial cells	2332	5159	11.4945	17	0.329521	211	4.08994	0	0	2332	0.029104	-0.0533676
F2dbPb-GCATTTAGTGATCCCA-1	F2-db/db(Pb)-rep1	Endothelial cells	2411	5110	15.4012	247	4.83366	103	2.01566	0	0	2411	0.0314772	-0.0837062
F2dbPb-TCTGATAGTGAGGCAT-1	F2-db/db(Pb)-rep1	MC-like cells	2401	5165	17.5605	26	0.503388	169	3.27202	0	0	2401	0.0067694	-0.0548426
F2dbPb-GCGTAATCAGTAAGGA-1	F2-db/db(Pb)-rep1	PT cells	1968	5044	36.9746	1135	22.502	4	0.0793021	0	0	1968	-0.0898904	-0.0832733
F2dbPb-GGCTCGATCGATGACC-1	F2-db/db(Pb)-rep1	Endothelial cells	2460	5140	11.6148	18	0.350195	151	2.93774	0	0	2460	-0.0528299	-0.00726639
F2dbPb-TCTGCCTGTGACCGAG-1	F2-db/db(Pb)-rep1	DCT	2099	5157	28.9703	899	17.4326	185	3.58736	0	0	2099	-0.0315552	-0.0129421
F2dbPb-GGATTAGGTTCCCGAA-1	F2-db/db(Pb)-rep1	PT cells	1847	5127	45.7382	1898	37.0197	26	0.507119	0	0	1847	-0.0526995	-0.034944
F2dbPb-CATCACTTCAGCCACG-1	F2-db/db(Pb)-rep1	CNT	1697	5162	43.0066	1904	36.8849	177	3.4289	0	0	1697	-0.0350333	0.000657401
F2dbPb-GGCGTAGGTTTGAGAG-1	F2-db/db(Pb)-rep1	PT cells	1751	5149	37.3082	1612	31.307	262	5.08837	0	0	1751	-0.0252132	0.0126964
F2dbPb-GTTGGGTTCATGGCAC-1	F2-db/db(Pb)-rep1	DCT	1699	5145	36.7541	1535	29.8348	210	4.08163	0	0	1699	0.0199215	-0.0159602
F2dbPb-CCTGTAAAGGATTACT-1	F2-db/db(Pb)-rep1	LOH cells	2066	5163	38.4466	1510	29.2466	86	1.6657	0	0	2066	-0.0360957	-0.0622848
F2dbPb-CCGTCAAGTTATCTGA-1	F2-db/db(Pb)-rep1	DCT	1953	5157	41.9042	1750	33.9345	108	2.09424	0	0	1953	0.00518144	0.0787248
F2dbPb-CCCAACCTCGCTGATA-1	F2-db/db(Pb)-rep1	DCT	2060	5156	37.7036	1505	29.1893	114	2.21102	0	0	2060	-0.0467939	-0.0737826
F2dbPb-TACTTAGGTAGCTTAC-1	F2-db/db(Pb)-rep1	Myeloid cells	2308	5145	11.2148	158	3.07094	215	4.17881	0	0	2308	0.0361774	-0.00269636
F2dbPb-CTTGGGACATTAGTGA-1	F2-db/db(Pb)-rep1	Endothelial cells	2489	5156	10.512	55	1.06672	54	1.04732	0	0	2489	-0.0370182	-0.06156
F2dbPb-GTAGCTTGTTCCTCAC-1	F2-db/db(Pb)-rep1	LOH cells	1985	5172	25.0773	933	18.0394	323	6.24517	0	0	1985	0.0541852	-0.0242069
F2dbPb-CCGTGTTCAGGAGCAG-1	F2-db/db(Pb)-rep1	PT cells	1688	5155	45.063	2037	39.515	232	4.50048	0	0	1688	0.0375915	-0.0146237
F2dbPb-ATCCTGTTCACTCTGT-1	F2-db/db(Pb)-rep1	DCT	1896	5144	39.2496	1569	30.5016	157	3.0521	0	0	1896	0.00869228	-0.0356166
F2dbPb-TGGTACGCAGGCTTGA-1	F2-db/db(Pb)-rep1	Endothelial cells	2630	5150	10.3107	40	0.776699	175	3.39806	0	0	2630	-0.0448378	-0.0194883
F2dbPb-TGGTTTGAGCGAAGGC-1	F2-db/db(Pb)-rep1	DCT	2284	5163	21.964	793	15.3593	225	4.35793	0	0	2284	-0.075367	-0.0818969
F2dbPb-CGAGCACCAAGTTCGG-1	F2-db/db(Pb)-rep1	PT cells	1643	5149	42.1053	1885	36.6091	213	4.13673	0	0	1643	0.090346	-0.0093085
F2dbPb-CTATCAAGTCAAGGGT-1	F2-db/db(Pb)-rep1	PT cells	2183	5132	32.0928	1017	19.8168	53	1.03274	0	0	2183	-0.051609	-0.0309691
F2dbPb-TCGTCATTCTGGCTCC-1	F2-db/db(Pb)-rep1	Endothelial cells	2422	5145	14.0914	16	0.310982	60	1.16618	0	0	2422	-0.0339042	-0.118444
F2dbPb-CCCAATCCAGGGCACT-1	F2-db/db(Pb)-rep1	Endothelial cells	2373	5123	14.8351	300	5.85594	92	1.79582	0	0	2373	0.0100207	-0.101984
F2dbPb-ATCAGGGAGCATGGAG-1	F2-db/db(Pb)-rep1	Endothelial cells	2397	5171	13.7884	5	0.0966931	138	2.66873	0	0	2397	0.0887489	-0.0421538
F2dbPb-CAGGCGAGTCTAGTAC-1	F2-db/db(Pb)-rep1	PT cells	1906	5124	34.6799	1284	25.0585	2	0.039032	0	0	1906	-0.0419641	-0.0899503
F2dbPb-AAAGTTGAGCATCTCT-1	F2-db/db(Pb)-rep1	PT cells	1703	5137	36.2468	1536	29.9007	258	5.02239	0	0	1703	-0.0261611	-0.0507226
F2dbPb-GCCAAATCAGTTGCCT-1	F2-db/db(Pb)-rep1	Endothelial cells	2367	5172	11.6589	8	0.154679	183	3.53828	0	0	2367	-0.0533377	-0.090654
F2dbPb-CGCGCATGTCAGTAGA-1	F2-db/db(Pb)-rep1	Endothelial cells	2337	5123	12.844	70	1.36639	280	5.46555	0	0	2337	0.0528394	0.00181311
F2dbPb-TGTAGCGCAATTGGTA-1	F2-db/db(Pb)-rep1	Endothelial cells	1976	5150	36.8544	1437	27.9029	115	2.23301	0	0	1976	0.0230476	-0.0735415
F2dbPb-ATCTCCACAGTTAGTA-1	F2-db/db(Pb)-rep1	Endothelial cells	2405	5117	13.9535	66	1.28982	147	2.87278	0	0	2405	-0.0323596	-0.0954068
F2dbPb-GTCTCACCAGGGACTC-1	F2-db/db(Pb)-rep1	Other Epithelial cells	1702	5150	44.6019	1987	38.5825	260	5.04854	0	0	1702	-0.000139052	0.0665876
F2dbPb-CTCTGATTCATGCGGT-1	F2-db/db(Pb)-rep1	Endothelial cells	2364	5153	10.6734	27	0.523967	62	1.20318	0	0	2364	0.0674215	-0.0646653
F2dbPb-GGAATTAAGCATAGCC-1	F2-db/db(Pb)-rep1	PT cells	1845	5141	29.3523	1181	22.9722	356	6.92472	0	0	1845	-0.0560462	-0.062264
F2dbPb-AACACTTAGAATCCGC-1	F2-db/db(Pb)-rep1	PC	2668	5165	11.9264	105	2.03291	219	4.24008	0	0	2668	-0.0567195	0.0151968
F2dbPb-ATGGTGGAGTAGTCCA-1	F2-db/db(Pb)-rep1	Endothelial cells	2384	5123	15.7525	338	6.5977	143	2.79133	0	0	2384	-0.0766503	-0.0466418
F2dbPb-AATTGTCAGTCAGCGT-1	F2-db/db(Pb)-rep1	Myeloid cells	2185	5119	11.5062	85	1.66048	125	2.44188	0	0	2185	0.0550413	-0.0140283
F2dbPb-ATCGTTGAGCCCGTAG-1	F2-db/db(Pb)-rep1	Endothelial cells	2510	5136	14.778	79	1.53816	115	2.2391	0	0	2510	-0.0194853	-0.0543997
F2dbPb-AACATGAAGTGAACGG-1	F2-db/db(Pb)-rep1	LOH cells	1949	5133	39.8987	1570	30.5864	140	2.72745	0	0	1949	0.0613004	-0.0446038
F2dbPb-TCGTTTCAGGGGCATA-1	F2-db/db(Pb)-rep1	Endothelial cells	2444	5110	12.3288	42	0.821918	132	2.58317	0	0	2444	0.0608232	-0.110015
F2dbPb-CCTGAATGTCCATATA-1	F2-db/db(Pb)-rep1	T cells	2215	5185	12.4204	47	0.906461	531	10.2411	0	0	2215	0.0665587	0.164927
F2dbPb-CTACGTTTCCGCGACA-1	F2-db/db(Pb)-rep1	Endothelial cells	2425	5131	12.7071	17	0.331319	132	2.5726	0	0	2425	0.0934641	0.00225132
F2dbPb-GCTCAGTAGAAGGTAC-1	F2-db/db(Pb)-rep1	PT cells	1672	5120	35.1367	1513	29.5508	342	6.67969	0	0	1672	-0.0443542	-0.0126107
F2dbPb-GTAACCCAGTATGGCC-1	F2-db/db(Pb)-rep1	PT cells	1661	5118	35.3654	1461	28.5463	268	5.23642	0	0	1661	0.0362345	0.0110585
F2dbPb-CCAGTTGGTGCGGATG-1	F2-db/db(Pb)-rep1	Endothelial cells	2360	5128	13.8261	6	0.117005	136	2.65211	0	0	2360	-0.0606236	-0.0127464
F2dbPb-GTCATCCCATAGGTCG-1	F2-db/db(Pb)-rep1	Endothelial cells	2524	5148	13.2479	18	0.34965	114	2.21445	0	0	2524	-0.0154747	-0.041429
F2dbPb-AGCCCCAAGCCTAGCG-1	F2-db/db(Pb)-rep1	LOH cells	2246	5156	28.2777	898	17.4166	289	5.60512	0	0	2246	-0.0213594	-0.00338923
F2dbPb-TGCTTAAGTGATCAAG-1	F2-db/db(Pb)-rep1	Endothelial cells	2508	5121	12.7514	51	0.995899	135	2.6362	0	0	2508	0.0262458	0.0306412
F2dbPb-GCTTCGCTCATGCCGG-1	F2-db/db(Pb)-rep1	PT cells	1776	5138	40.5605	1754	34.1378	154	2.99728	0	0	1776	-0.0280094	-0.0400903
F2dbPb-GCATTGATCAGCTGGT-1	F2-db/db(Pb)-rep1	DCT	2243	5150	27.7087	991	19.2427	138	2.67961	0	0	2243	-0.0216017	-0.0408752
F2dbPb-CGTGCTGAGATTGCGC-1	F2-db/db(Pb)-rep1	PT cells	1769	5120	34.8047	1391	27.168	191	3.73047	0	0	1769	-0.00367707	-0.0179619
F2dbPb-CAGGTTATCATCTACC-1	F2-db/db(Pb)-rep1	LOH cells	2279	5222	12.1792	1	0.0191498	254	4.86404	0	0	2279	0.0598309	-0.0288008
F2dbPb-TCCATTCAGAACGGGC-1	F2-db/db(Pb)-rep1	LOH cells	2053	5129	38.877	1467	28.6021	161	3.13901	0	0	2053	-0.0459584	0.0251972
F2dbPb-CCTAACCCACCACATC-1	F2-db/db(Pb)-rep1	CNT	2087	5060	26.0474	296	5.8498	16	0.316206	0	0	2087	0.0251578	-0.0839307
F2dbPb-TGAATAGAGTTACACG-1	F2-db/db(Pb)-rep1	PT cells	2011	5046	38.3868	1392	27.5862	18	0.356718	0	0	2011	-0.0114956	-0.0390164
F2dbPb-AGCAAGGTCAGGGCTT-1	F2-db/db(Pb)-rep1	DCT	2137	5144	35.0505	1422	27.6439	75	1.45801	0	0	2137	-0.0334595	-0.0867271
F2dbPb-GGATTCGCAGGTATCG-1	F2-db/db(Pb)-rep1	Endothelial cells	2105	5094	24.4209	715	14.0361	83	1.62937	0	0	2105	-0.02333	-0.0405017
F2dbPb-GTGAGTGAGATTAACC-1	F2-db/db(Pb)-rep1	Endothelial cells	2406	5078	14.3364	199	3.91887	166	3.269	0	0	2406	-0.0690062	-0.126796
F2dbPb-GTCCCGAAGTATCTGG-1	F2-db/db(Pb)-rep1	Endothelial cells	2441	5126	13.0121	18	0.351151	150	2.92626	0	0	2441	0.0401521	-0.0393341
F2dbPb-CTGGTATGTCAAGTGA-1	F2-db/db(Pb)-rep1	Endothelial cells	2349	5097	13.0273	15	0.294291	120	2.35433	0	0	2349	-0.0210895	-0.0722679
F2dbPb-GTTATCTCAGGCAAGG-1	F2-db/db(Pb)-rep1	PT cells	1872	5061	40.9208	1624	32.0885	12	0.237107	0	0	1872	-0.0396471	-0.0236858
F2dbPb-AGGACCCCAATCAGTA-1	F2-db/db(Pb)-rep1	PT cells	1736	5131	38.3941	1704	33.2099	219	4.26817	0	0	1736	0.0258363	-0.0788119
F2dbPb-TCTAGCTTCTAAGCTG-1	F2-db/db(Pb)-rep1	PT cells	1585	5121	41.3201	1819	35.5204	206	4.02265	0	0	1585	-0.0243866	0.00561255
F2dbPb-TCCCAACCACGCCATT-1	F2-db/db(Pb)-rep1	DCT	2199	5120	31.6211	1127	22.0117	93	1.81641	0	0	2199	0.00100907	-0.0370622
F2dbPb-AGTATGGGTAATGGAT-1	F2-db/db(Pb)-rep1	Endothelial cells	2430	5097	12.3995	18	0.353149	156	3.06062	0	0	2430	-0.0198303	-0.0459508
F2dbPb-CCTGGTGAGATTGCTG-1	F2-db/db(Pb)-rep1	MC-like cells	2380	5125	11.9415	39	0.760976	157	3.06341	0	0	2380	-0.0400049	-0.0311074
F2dbPb-AGCGGTTTCGTGAGAG-1	F2-db/db(Pb)-rep1	PT cells	2206	5094	32.077	815	15.9992	67	1.31527	0	0	2206	-0.02252	-0.0266854
F2dbPb-TCGATTGAGGCGTACT-1	F2-db/db(Pb)-rep1	T cells	2244	5153	12.9827	163	3.16321	746	14.477	0	0	2244	0.01373	0.130106
F2dbPb-TGAAACGGTTGCGTAT-1	F2-db/db(Pb)-rep1	Myeloid cells	1839	5031	17.3723	52	1.03359	282	5.60525	0	0	1839	0.00358155	-0.0391607
F2dbPb-AACTTCCTCCAGCACG-1	F2-db/db(Pb)-rep1	PT cells	1981	5110	21.4481	681	13.3268	386	7.55382	0	0	1981	0.0753076	-0.0773464
F2dbPb-GTCCGTGAGCCAGCAT-1	F2-db/db(Pb)-rep1	Endothelial cells	2035	5124	37.7244	1557	30.3864	88	1.71741	0	0	2035	-0.0640362	-0.0430993
F2dbPb-GCGGACTCACAACCAG-1	F2-db/db(Pb)-rep1	DCT	2103	5117	26.1677	866	16.924	170	3.32226	0	0	2103	0.0622248	0.0016834
F2dbPb-TCAATCCTCACTCCGC-1	F2-db/db(Pb)-rep1	LOH cells	2397	5146	23.5717	752	14.6133	204	3.96424	0	0	2397	0.107506	-0.0531505
F2dbPb-ACCGTTGGTTCGTCCT-1	F2-db/db(Pb)-rep1	Endothelial cells	2276	5089	15.2486	107	2.10257	118	2.31873	0	0	2276	-0.0722334	-0.0550911
F2dbPb-CGCATCCTCACAGCGT-1	F2-db/db(Pb)-rep1	T cells	2156	5130	15.9064	349	6.80312	526	10.2534	0	0	2156	-0.0801851	0.0454142
F2dbPb-TGATCCCCAGGCAGCT-1	F2-db/db(Pb)-rep1	Myeloid cells	2277	5117	14.8915	40	0.781708	434	8.48153	0	0	2277	-0.0182884	-0.0654743
F2dbPb-ACGTTCCCATGAATTG-1	F2-db/db(Pb)-rep1	PT cells	1705	5099	30.1039	1141	22.3769	330	6.47186	0	0	1705	-0.0290457	-0.065947
F2dbPb-GTAAGCTCATTGGAAC-1	F2-db/db(Pb)-rep1	Endothelial cells	2367	5033	13.7691	177	3.51679	154	3.05981	0	0	2367	0.0359977	-0.13049
F2dbPb-GCGGGTTCAATAGTGC-1	F2-db/db(Pb)-rep1	Endothelial cells	2477	5089	14.0303	51	1.00216	144	2.82963	0	0	2477	-0.0172904	-0.0459931
F2dbPb-AGCGTAAGTGGCGTTC-1	F2-db/db(Pb)-rep1	T cells	2163	5155	16.9156	138	2.67701	1297	25.16	0	0	2163	0.0325763	0.0589043
F2dbPb-GCAAGCAAGGGTAGCA-1	F2-db/db(Pb)-rep1	CNT	2198	5087	25.3391	783	15.3922	57	1.1205	0	0	2198	-0.0768022	-0.0847978
F2dbPb-CAACGAAGTAAGTTGG-1	F2-db/db(Pb)-rep1	Endothelial cells	2444	5127	10.1814	10	0.195046	181	3.53033	0	0	2444	-0.0151203	-0.0348314
F2dbPb-CCGCATGAGCCATCCC-1	F2-db/db(Pb)-rep1	Endothelial cells	2474	5103	12.0713	28	0.548697	210	4.11523	0	0	2474	-0.0173559	-0.046775
F2dbPb-TCGTTAAGTTGTAACC-1	F2-db/db(Pb)-rep1	Endothelial cells	2280	5090	14.2436	226	4.44008	150	2.94695	0	0	2280	-0.049891	-0.0811841
F2dbPb-CAAGTCTGTGAGATTG-1	F2-db/db(Pb)-rep1	PT cells	2169	5126	32.7741	1346	26.2583	95	1.8533	0	0	2169	-0.0361341	-0.00527162
F2dbPb-AATCATCAGGAGCTGA-1	F2-db/db(Pb)-rep1	Endothelial cells	2335	5090	11.9646	123	2.4165	272	5.34381	0	0	2335	-0.0611	-0.0735716
F2dbPb-CTCGATTTCAGGTCCG-1	F2-db/db(Pb)-rep1	Myeloid cells	1939	5121	14.8213	7	0.136692	288	5.6239	0	0	1939	0.0450309	-0.0940761
F2dbPb-CCAGCCTTCGCGAATC-1	F2-db/db(Pb)-rep1	PT cells	1538	5112	43.2316	1855	36.2872	157	3.07121	0	0	1538	0.0115013	-0.0230298
F2dbPb-GTCGATTGTCTTGATA-1	F2-db/db(Pb)-rep1	PC	2252	5085	13.884	113	2.22222	14	0.27532	0	0	2252	-0.0443198	-0.036879
F2dbPb-GGGTTGGGTATTGGAG-1	F2-db/db(Pb)-rep1	Endothelial cells	2202	5085	18.7611	467	9.18387	85	1.67158	0	0	2202	0.0414421	-0.0534582
F2dbPb-AATGGGTAGAAGGGCC-1	F2-db/db(Pb)-rep1	Myeloid cells	2087	5056	17.2073	42	0.830696	366	7.23892	0	0	2087	-0.044032	0.0758375
F2dbPb-GTCGGATTCCATAGTG-1	F2-db/db(Pb)-rep1	CNT	2156	5083	18.434	258	5.07574	23	0.452489	0	0	2156	0.0219625	0.0384952
F2dbPb-GCGGATGGTAACGGTA-1	F2-db/db(Pb)-rep1	PT cells	1707	5106	43.9483	2018	39.5221	231	4.52409	0	0	1707	0.0142341	-0.0625792
F2dbPb-TCAGGTCAGTTGGGTC-1	F2-db/db(Pb)-rep1	Endothelial cells	2454	5101	12.4485	67	1.31347	158	3.09743	0	0	2454	0.0635804	-0.0767062
F2dbPb-GTTCGCCTCCATCTGT-1	F2-db/db(Pb)-rep1	Endothelial cells	2297	5068	20.2249	632	12.4704	122	2.40726	0	0	2297	-0.0536135	0.0284679
F2dbPb-CGAATTTAGGTAACGG-1	F2-db/db(Pb)-rep1	Endothelial cells	2489	5122	11.968	15	0.292854	157	3.06521	0	0	2489	-0.0492313	-0.0710962
F2dbPb-TGGGTGAAGTTACCTC-1	F2-db/db(Pb)-rep1	T cells	2160	5151	11.8035	49	0.951272	685	13.2984	0	0	2160	-0.00862588	0.019184
F2dbPb-CCTGGCTTCAGGCTAC-1	F2-db/db(Pb)-rep1	Endothelial cells	2363	5133	14.5919	9	0.175336	112	2.18196	0	0	2363	0.0229104	-0.0384069
F2dbPb-GCGTGTTAGGTAGTAA-1	F2-db/db(Pb)-rep1	PT cells	2225	5108	24.0603	621	12.1574	64	1.25294	0	0	2225	-0.0593068	-0.083952
F2dbPb-TGGTTAGTCCATATCC-1	F2-db/db(Pb)-rep1	Endothelial cells	2589	5135	11.0029	6	0.116845	151	2.9406	0	0	2589	0.057779	-0.0631004
F2dbPb-GGTAAGGTCCCTCAGC-1	F2-db/db(Pb)-rep1	DCT	1948	5117	41.7628	1756	34.317	112	2.18878	0	0	1948	0.0491807	-0.00187499
F2dbPb-TACTTAGGTTCAAGGA-1	F2-db/db(Pb)-rep1	Endothelial cells	2386	5081	14.0327	71	1.39736	133	2.61759	0	0	2386	-0.000992811	0.0302858
F2dbPb-TCACTTATCGCGTCGA-1	F2-db/db(Pb)-rep1	PT cells	1742	5108	34.26	1401	27.4276	273	5.34456	0	0	1742	-0.0186343	-0.00640402
F2dbPb-TCGTAATAGGTGCATC-1	F2-db/db(Pb)-rep1	DCT	1758	5104	35.0901	1497	29.3299	250	4.89812	0	0	1758	-0.0285631	-0.0656816
F2dbPb-CTCCATTAGTATGTAC-1	F2-db/db(Pb)-rep1	PT cells	1758	5098	39.2507	1739	34.1114	164	3.21695	0	0	1758	0.00607464	0.0498365
F2dbPb-GTCTATGAGGTAGCGA-1	F2-db/db(Pb)-rep1	DCT	1892	5095	40.9225	1721	33.7782	124	2.43376	0	0	1892	0.00074453	-0.0211101
F2dbPb-TCTGAGGCACATGAGT-1	F2-db/db(Pb)-rep1	PC	2417	5082	16.5683	73	1.43644	86	1.69225	0	0	2417	-0.0142815	-0.0537699
F2dbPb-GCTCAGTAGTGCCGAT-1	F2-db/db(Pb)-rep1	DCT	2165	5098	28.6387	1059	20.7729	126	2.47156	0	0	2165	-0.0584806	0.0383226
F2dbPb-GGTCTAATCAGGCTAC-1	F2-db/db(Pb)-rep1	PT cells	1640	5113	42.2257	1907	37.2971	344	6.72795	0	0	1640	-0.0325079	-0.0211902
F2dbPb-GCACTCCTCCCGCTAC-1	F2-db/db(Pb)-rep1	Endothelial cells	2482	5106	11.4571	26	0.509205	111	2.17391	0	0	2482	-0.0498739	-0.040396
F2dbPb-TGGTAGCTCGTGCTCC-1	F2-db/db(Pb)-rep1	MC-like cells	2376	5073	18.8646	476	9.38301	254	5.0069	0	0	2376	-0.048978	-0.00828073
F2dbPb-CGGTGTTAGGTAGCGA-1	F2-db/db(Pb)-rep1	LOH cells	1434	5100	46.549	1830	35.8824	202	3.96078	0	0	1434	-0.0307418	-0.0295203
F2dbPb-CCTTATATCTGGCTCC-1	F2-db/db(Pb)-rep1	Myeloid cells	2148	5050	15.3267	197	3.90099	312	6.17822	0	0	2148	-0.0131739	-0.0105312
F2dbPb-CACCATCCATCCTGGT-1	F2-db/db(Pb)-rep1	Myeloid cells	2186	5128	13.6115	4	0.0780031	418	8.15133	0	0	2186	0.0659725	-0.0614982
F2dbPb-CTATCGCCAATCCTCA-1	F2-db/db(Pb)-rep1	Myeloid cells	2192	5044	12.9461	45	0.892149	396	7.85091	0	0	2192	0.0206462	0.0251952
F2dbPb-CATCACTTCCCCATCA-1	F2-db/db(Pb)-rep1	PT cells	1953	5057	41.4277	1541	30.4726	44	0.870081	0	0	1953	0.00172739	-0.0643399
F2dbPb-GTGATATTCTTGAGCA-1	F2-db/db(Pb)-rep1	Endothelial cells	2477	5066	11.6857	66	1.3028	133	2.62535	0	0	2477	-0.0692838	-0.0235048
F2dbPb-ATCAGGGAGGGTCTGT-1	F2-db/db(Pb)-rep1	MC-like cells	2250	5106	26.4982	997	19.526	134	2.62436	0	0	2250	-0.0187477	0.0448445
F2dbPb-TCGCATAAGGTGACAG-1	F2-db/db(Pb)-rep1	LOH cells	1590	5112	45.0509	1992	38.9671	237	4.63615	0	0	1590	-0.0404971	-0.0261715
F2dbPb-CACAATTAGCTTCCGC-1	F2-db/db(Pb)-rep1	Endothelial cells	2372	5071	12.9757	34	0.670479	120	2.3664	0	0	2372	-0.0444438	0.00730946
F2dbPb-CTAAGGGAGTGCTCAA-1	F2-db/db(Pb)-rep1	CNT	2047	5097	37.4926	1213	23.7983	56	1.09869	0	0	2047	0.00103311	-0.0496451
F2dbPb-GGGCAGACAAACCCAG-1	F2-db/db(Pb)-rep1	Endothelial cells	2385	5046	13.2382	212	4.20135	99	1.96195	0	0	2385	0.041054	-0.0643685
F2dbPb-GCCATCCTCGATGCAC-1	F2-db/db(Pb)-rep1	PT cells	1675	5091	38.3422	1656	32.528	211	4.14457	0	0	1675	-0.0254343	-0.0344408
F2dbPb-GGTTCCTCAATTCAGA-1	F2-db/db(Pb)-rep1	DCT	1680	5083	37.1041	1493	29.3724	189	3.71828	0	0	1680	-0.0499592	0.0181177
F2dbPb-AAGCATCCAATCCCTA-1	F2-db/db(Pb)-rep1	Endothelial cells	2198	5038	22.2906	586	11.6316	58	1.15125	0	0	2198	0.0166354	-0.0404489
F2dbPb-GGCTATATCTAGTCGA-1	F2-db/db(Pb)-rep1	PT cells	2133	5072	31.9992	1062	20.9385	55	1.08438	0	0	2133	-0.0246608	-0.0352774
F2dbPb-GTTAAGGGTTCGTAGT-1	F2-db/db(Pb)-rep1	PT cells	1783	5012	46.1492	1760	35.1157	16	0.319234	0	0	1783	0.0492782	-0.0547192
F2dbPb-TGGTTCCCAAGCGTTG-1	F2-db/db(Pb)-rep1	PT cells	1708	5080	42.4409	1875	36.9094	181	3.56299	0	0	1708	-0.0100504	-0.0307702
F2dbPb-TACCTCACAATATGTG-1	F2-db/db(Pb)-rep1	DCT	1844	5101	41.9918	1740	34.111	127	2.48971	0	0	1844	0.0249024	-0.0635946
F2dbPb-ACGATAGGTAACCGAA-1	F2-db/db(Pb)-rep1	CNT	2183	5101	32.0329	1119	21.9369	34	0.666536	0	0	2183	-0.0109963	-0.00620154
F2dbPb-CCACTCGCAGGCAGCT-1	F2-db/db(Pb)-rep1	Endothelial cells	2450	5075	12.5517	26	0.512315	95	1.87192	0	0	2450	0.0499449	-0.0629761
F2dbPb-GGATTCATCAGCCAGT-1	F2-db/db(Pb)-rep1	PT cells	1548	5076	44.2474	2006	39.5193	234	4.60993	0	0	1548	-0.0192239	-0.0357082
F2dbPb-TCTATAGGTTCCGTTC-1	F2-db/db(Pb)-rep1	Endothelial cells	2502	5012	11.4725	12	0.239425	142	2.8332	0	0	2502	-0.0112834	-0.0406835
F2dbPb-AACTCAACATGACACG-1	F2-db/db(Pb)-rep1	PT cells	1696	5066	35.0178	1436	28.3458	307	6.06001	0	0	1696	0.00257472	0.0159921
F2dbPb-CTGCCATCATCAATTC-1	F2-db/db(Pb)-rep1	Myeloid cells	2140	5041	15.9492	70	1.38861	372	7.37949	0	0	2140	-0.0362145	-0.0201985
F2dbPb-GTGAAATGTTGCAGCC-1	F2-db/db(Pb)-rep1	PT cells	1758	5066	31.6818	1238	24.4374	280	5.52704	0	0	1758	-0.0439165	-0.0832106
F2dbPb-CCGTGCTTCCTTCCAG-1	F2-db/db(Pb)-rep1	PC	2201	5120	16.1914	4	0.078125	19	0.371094	0	0	2201	0.0174841	-0.014587
F2dbPb-GTGTTATAGGAATGTA-1	F2-db/db(Pb)-rep1	DCT	2028	5092	36.5672	1450	28.476	144	2.82797	0	0	2028	-0.0426908	-0.034628
F2dbPb-TATCCATCACTTCAAT-1	F2-db/db(Pb)-rep1	PT cells	2125	5044	27.5575	899	17.8232	17	0.337034	0	0	2125	0.00843374	-0.0824533
F2dbPb-GCGGTTTAGGTCGAAG-1	F2-db/db(Pb)-rep1	PT cells	1630	5098	42.8207	1906	37.3872	242	4.74696	0	0	1630	-0.0141728	-0.0295327
F2dbPb-TGCTCAAAGTCTAGCA-1	F2-db/db(Pb)-rep1	LOH cells	1860	5098	38.2895	1313	25.7552	164	3.21695	0	0	1860	-0.0543514	-0.0105736
F2dbPb-CTAAATGCACTTCACA-1	F2-db/db(Pb)-rep1	PT cells	1927	5038	39.6983	1367	27.1338	11	0.218341	0	0	1927	-0.0729125	-0.0779881
F2dbPb-TCGACTAAGGTCAATT-1	F2-db/db(Pb)-rep1	Myeloid cells	2013	5050	13.7624	47	0.930693	510	10.099	0	0	2013	0.0157052	-0.0202935
F2dbPb-ATCCTCCGTTAACGTC-1	F2-db/db(Pb)-rep1	Myeloid cells	1986	5064	15.1659	14	0.276461	386	7.62243	0	0	1986	0.0217282	-0.0350479
F2dbPb-TGTGAAGGTTGGAAGC-1	F2-db/db(Pb)-rep1	Myeloid cells	2244	4998	15.2861	41	0.820328	569	11.3846	0	0	2244	0.0803134	0.0231129
F2dbPb-GCGGTTTAGCCGATGT-1	F2-db/db(Pb)-rep1	CNT	1789	5078	45.5691	1870	36.8255	40	0.787712	0	0	1789	-0.0589816	-0.0133144
F2dbPb-TCACCATTCCTCAGCC-1	F2-db/db(Pb)-rep1	Endothelial cells	2339	5057	14.4552	73	1.44354	186	3.67807	0	0	2339	-0.0184405	-0.0488811
F2dbPb-CCGTGATAGCGGTCCA-1	F2-db/db(Pb)-rep1	PC	2256	5072	16.7587	22	0.433754	25	0.492902	0	0	2256	0.022332	-0.0826698
F2dbPb-CTGCCTGCAGCAGGAG-1	F2-db/db(Pb)-rep1	Endothelial cells	2470	5069	10.9686	37	0.729927	154	3.03807	0	0	2470	0.0285259	-0.0836268
F2dbPb-CCGCGAATCTGGCCGA-1	F2-db/db(Pb)-rep1	Endothelial cells	2352	5052	13.7767	78	1.54394	138	2.73159	0	0	2352	-0.0539313	-0.022508
F2dbPb-TGCACACAGATAGGAC-1	F2-db/db(Pb)-rep1	Endothelial cells	2290	5060	13.0237	26	0.513834	142	2.80632	0	0	2290	0.0535677	-0.0752634
F2dbPb-AGGTAATGTTCCCAGA-1	F2-db/db(Pb)-rep1	PT cells	2050	5016	33.4131	1115	22.2289	9	0.179426	0	0	2050	0.0307896	-0.050513
F2dbPb-CATCAATAGATTAGAG-1	F2-db/db(Pb)-rep1	PT cells	1468	5054	45.5877	2016	39.8892	254	5.02572	0	0	1468	0.0115849	-0.023109
F2dbPb-ATTCAGGTCCCGCACT-1	F2-db/db(Pb)-rep1	Endothelial cells	2305	5033	14.1864	43	0.854361	91	1.80807	0	0	2305	-0.0042075	-0.0665741
F2dbPb-AGCCATCAGTTGGATT-1	F2-db/db(Pb)-rep1	PC	2013	5042	31.0393	651	12.9115	33	0.654502	0	0	2013	0.0146242	-0.0272402
F2dbPb-AGGGATTAGCAACCGT-1	F2-db/db(Pb)-rep1	PT cells	1719	4963	49.2847	1692	34.0923	5	0.100746	0	0	1719	-0.0698592	-0.0682132
F2dbPb-CGAAACCTCCGTAGAC-1	F2-db/db(Pb)-rep1	PT cells	1720	5077	35.001	1499	29.5253	288	5.67264	0	0	1720	0.0115516	-0.0640847
F2dbPb-GGATGCAAGTATCTCC-1	F2-db/db(Pb)-rep1	Myeloid cells	2153	5052	20.8432	631	12.4901	209	4.13698	0	0	2153	-0.00950406	-0.0171895
F2dbPb-TCTGTAAGTTCCTCAC-1	F2-db/db(Pb)-rep1	Endothelial cells	2098	5066	31.9582	1224	24.1611	102	2.01342	0	0	2098	-0.0315017	0.000521851
F2dbPb-TATACGTAGTTAGCCA-1	F2-db/db(Pb)-rep1	DCT	1759	5081	41.5666	1703	33.517	155	3.05058	0	0	1759	-0.0110334	-0.0437384
F2dbPb-AGCTACGCATTAGAGC-1	F2-db/db(Pb)-rep1	T cells	2252	5097	11.8501	37	0.725917	789	15.4797	0	0	2252	0.0624476	0.00731937
F2dbPb-TCATTCATCATGGATT-1	F2-db/db(Pb)-rep1	PT cells	2076	5093	33.2613	1317	25.859	130	2.55252	0	0	2076	-0.00238672	-0.0212023
F2dbPb-GTCATAACACAGGCAC-1	F2-db/db(Pb)-rep1	DCT	2207	5082	25.6198	869	17.0996	167	3.28611	0	0	2207	-0.0133971	0.0488709
F2dbPb-ATGAGGCGTTCGCCAA-1	F2-db/db(Pb)-rep1	Myeloid cells	1949	5001	16.9966	107	2.13957	521	10.4179	0	0	1949	-0.0628573	0.0902229
F2dbPb-GTTGCGCGTTGCAGCC-1	F2-db/db(Pb)-rep1	Endothelial cells	2323	5065	14.3337	58	1.14511	184	3.63277	0	0	2323	-0.022303	-0.0488119
F2dbPb-TCTACGAAGCGCCTTC-1	F2-db/db(Pb)-rep1	Endothelial cells	2382	5042	15.8667	18	0.357001	74	1.46767	0	0	2382	0.121662	-0.0501725
F2dbPb-CCGATTGGTAGTGAGC-1	F2-db/db(Pb)-rep1	PT cells	1692	5067	40.3395	1775	35.0306	209	4.12473	0	0	1692	-0.0499345	-0.0326101
F2dbPb-GGTAGTAGTGAGTTGA-1	F2-db/db(Pb)-rep1	LOH cells	1648	5080	41.5945	1689	33.248	238	4.68504	0	0	1648	-0.0278511	-0.0195779
F2dbPb-GGACGATGTTAGGTGA-1	F2-db/db(Pb)-rep1	DCT	1984	5057	37.8485	1467	29.0093	84	1.66106	0	0	1984	0.00887431	-0.0616215
F2dbPb-TAAGGCTCATGATATG-1	F2-db/db(Pb)-rep1	Endothelial cells	2241	5054	24.0799	864	17.0954	106	2.09735	0	0	2241	0.0990048	-0.00478938
F2dbPb-AATTGGTTCCGGTAAC-1	F2-db/db(Pb)-rep1	PT cells	1923	4978	40.4379	1435	28.8268	15	0.301326	0	0	1923	-0.0536277	-0.0562223
F2dbPb-GCTGCTAGTTGCTATA-1	F2-db/db(Pb)-rep1	LOH cells	1682	5080	42.8346	1863	36.6732	228	4.48819	0	0	1682	-0.0585487	-0.0474835
F2dbPb-TCTGGCGAGTTACCAG-1	F2-db/db(Pb)-rep1	PT cells	1471	5056	45.0949	2016	39.8734	230	4.54905	0	0	1471	-0.0135522	-0.0378857
F2dbPb-CAAATCACAACTTCGC-1	F2-db/db(Pb)-rep1	Endothelial cells	2447	5000	12.52	92	1.84	131	2.62	0	0	2447	-0.00696766	-0.0551069
F2dbPb-CATCCACCAGGGATGG-1	F2-db/db(Pb)-rep1	CNT	1891	5039	37.7853	1212	24.0524	30	0.595356	0	0	1891	0.0398985	-0.0306902
F2dbPb-CACATCCCATCCCATA-1	F2-db/db(Pb)-rep1	PC	2339	5086	18.5608	15	0.294927	36	0.707825	0	0	2339	-0.0255195	-0.0471208
F2dbPb-AGGAGATTCCATCTCG-1	F2-db/db(Pb)-rep1	Myeloid cells	1853	4963	17.2073	42	0.846262	341	6.87084	0	0	1853	0.0364698	-0.0328501
F2dbPb-GCCTGGATCCATTCCG-1	F2-db/db(Pb)-rep1	PT cells	1874	5033	32.6048	1236	24.5579	3	0.0596066	0	0	1874	-0.0258379	-0.0257553
F2dbPb-CGCCTCACAGGAGCCT-1	F2-db/db(Pb)-rep1	LOH cells	1656	5081	46.5066	1990	39.1655	154	3.0309	0	0	1656	0.00938962	-0.00918027
F2dbPb-TATACAGCAGGGCTAC-1	F2-db/db(Pb)-rep1	Endothelial cells	2328	5051	15.0267	36	0.71273	87	1.72243	0	0	2328	-0.00452484	-0.0656668
F2dbPb-CATATGGTCGATGAGG-1	F2-db/db(Pb)-rep1	CNT	2308	5037	22.5928	694	13.778	54	1.07207	0	0	2308	-0.00985735	-0.0668194
F2dbPb-CAATGCCAGGCTACGT-1	F2-db/db(Pb)-rep1	T cells	2212	5116	10.9656	6	0.117279	670	13.0962	0	0	2212	0.0466521	0.058916
F2dbPb-AAGTCATTCCCTCAAT-1	F2-db/db(Pb)-rep1	CNT	1671	5068	40.4301	1553	30.6433	214	4.22257	0	0	1671	0.0152626	-0.021165
F2dbPb-GTCGAGGGTTTGACTA-1	F2-db/db(Pb)-rep1	Myeloid cells	1930	5020	22.1116	557	11.0956	354	7.05179	0	0	1930	-0.0275187	-0.0179552
F2dbPb-AGCGCCTGTAACCGAA-1	F2-db/db(Pb)-rep1	Endothelial cells	2277	5046	20.5509	613	12.1482	186	3.68609	0	0	2277	0.0397694	-0.0749663
F2dbPb-AATATGCTCAGGTCCG-1	F2-db/db(Pb)-rep1	DCT	1909	5067	40.0632	1584	31.2611	142	2.80245	0	0	1909	0.025124	-0.0474807
F2dbPb-CTCGTGAGTAAGGTAT-1	F2-db/db(Pb)-rep1	Endothelial cells	2492	5069	13.8489	34	0.670744	172	3.39317	0	0	2492	0.149262	-0.0202923
F2dbPb-TCTGCACCATTACTGT-1	F2-db/db(Pb)-rep1	MC-like cells	2506	5048	12.2227	53	1.04992	207	4.10063	0	0	2506	0.00252878	-0.040973
F2dbPb-GGTTACGCAATCGTGG-1	F2-db/db(Pb)-rep1	DCT	1851	5060	39.9209	1641	32.4308	124	2.45059	0	0	1851	0.0156348	-0.0185025
F2dbPb-CCATAATAGCAGGCAA-1	F2-db/db(Pb)-rep1	PT cells	1639	5052	39.6675	1760	34.8377	266	5.26524	0	0	1639	-0.00183183	-0.0207408
F2dbPb-TAGCCAATCCGTGAGT-1	F2-db/db(Pb)-rep1	Endothelial cells	2030	5053	31.7039	1151	22.7785	176	3.48308	0	0	2030	0.0591193	0.0197016
F2dbPb-TGCCCATCAAATCCAA-1	F2-db/db(Pb)-rep1	Endothelial cells	1863	5027	31.2115	962	19.1367	140	2.78496	0	0	1863	-0.025306	0.0135325
F2dbPb-CGGTTCTCACTCAAGG-1	F2-db/db(Pb)-rep1	Myeloid cells	2146	5076	18.0063	448	8.82585	66	1.30024	0	0	2146	-0.0140521	-0.057797
F2dbPb-CACTCGCTCACTGGTA-1	F2-db/db(Pb)-rep1	DCT	2242	5052	27.4149	950	18.8044	100	1.97941	0	0	2242	-0.0410993	0.0331145
F2dbPb-TCGGCCAAGTAGCTGC-1	F2-db/db(Pb)-rep1	PT cells	1652	5068	44.8698	1993	39.3252	146	2.88082	0	0	1652	-0.0109825	0.0104104
F2dbPb-GCCAAATCAATTACGA-1	F2-db/db(Pb)-rep1	Endothelial cells	2333	5028	14.7772	237	4.7136	115	2.28719	0	0	2333	0.0308636	-0.0472488
F2dbPb-ATCCTGTTCCTGTCTG-1	F2-db/db(Pb)-rep1	DCT	2077	5071	34.017	1175	23.171	123	2.42556	0	0	2077	-0.0401552	-0.037775
F2dbPb-TATCATCCACTATGAA-1	F2-db/db(Pb)-rep1	LOH cells	1745	5067	37.9909	1577	31.123	182	3.59187	0	0	1745	-0.0228888	-0.0749876
F2dbPb-AATATGGAGGATGGGC-1	F2-db/db(Pb)-rep1	PT cells	2570	5047	16.3067	249	4.93362	49	0.970874	0	0	2570	-0.0826876	-0.070668
F2dbPb-ATCCCTTAGGGTAGGC-1	F2-db/db(Pb)-rep1	Myeloid cells	2039	5010	15.0499	25	0.499002	249	4.97006	0	0	2039	-0.0709954	-0.0681876
F2dbPb-TAACTGGTCCACCGGA-1	F2-db/db(Pb)-rep1	PT cells	1821	4964	42.5665	1202	24.2143	5	0.100725	0	0	1821	-0.0352598	-0.100299
F2dbPb-GCGATGAAGGGGTTAG-1	F2-db/db(Pb)-rep1	CNT	2437	5051	15.5613	284	5.62265	47	0.930509	0	0	2437	-0.0142568	-0.0965242
F2dbPb-ATCTACCTCGCGTTCC-1	F2-db/db(Pb)-rep1	DCT	2239	5051	25.5593	759	15.0267	176	3.48446	0	0	2239	-0.0455722	-0.00333225
F2dbPb-CACTGTCCAATCCGTC-1	F2-db/db(Pb)-rep1	DCT	2204	5066	31.5239	1181	23.3123	146	2.88196	0	0	2204	-0.061727	-0.044516
F2dbPb-CAAGCTGCAGCCATTC-1	F2-db/db(Pb)-rep1	Endothelial cells	2160	5040	15.7341	30	0.595238	207	4.10714	0	0	2160	0.00825164	-0.0421254
F2dbPb-GCTAACATCTAACCAG-1	F2-db/db(Pb)-rep1	PT cells	1664	5055	36.4194	1578	31.2166	252	4.98516	0	0	1664	0.0293446	-0.0268365
F2dbPb-ATTGAGGGTTGGACGG-1	F2-db/db(Pb)-rep1	LOH cells	2052	5068	33.2084	1238	24.4278	241	4.75533	0	0	2052	-0.0281131	-0.0113063
F2dbPb-ACTCGTTTCCATGACA-1	F2-db/db(Pb)-rep1	PC	2330	5034	21.5733	430	8.54191	108	2.14541	0	0	2330	0.0216929	-0.0337387
F2dbPb-GCCTGCTTCCTCGATT-1	F2-db/db(Pb)-rep1	PT cells	1747	5052	35.2138	1467	29.038	197	3.89945	0	0	1747	-0.040894	-0.0342902
F2dbPb-GGGCTAAAGTCAGTCA-1	F2-db/db(Pb)-rep1	Endothelial cells	2445	5075	14.0099	3	0.0591133	110	2.16749	0	0	2445	0.0214818	-0.0991986
F2dbPb-AGTGGTGAGCGGGAAC-1	F2-db/db(Pb)-rep1	Endothelial cells	2549	5080	10.374	2	0.0393701	178	3.50394	0	0	2549	-0.0550119	-0.0390048
F2dbPb-ACATGTTAGCCTTCGC-1	F2-db/db(Pb)-rep1	PT cells	1807	5018	44.3802	1710	34.0773	23	0.45835	0	0	1807	-0.0568486	-0.0666702
F2dbPb-GCCGTTGAGTGACGGA-1	F2-db/db(Pb)-rep1	PT cells	1689	5019	34.8277	1495	29.7868	314	6.25623	0	0	1689	-0.0344861	-0.0101903
F2dbPb-GTTCCCGCAAAGGCCC-1	F2-db/db(Pb)-rep1	PT cells	1743	5032	33.9626	1422	28.2591	263	5.22655	0	0	1743	-0.0166138	0.0482682
F2dbPb-CATCCAAAGGCGAGTA-1	F2-db/db(Pb)-rep1	PT cells	1795	5035	29.0367	1149	22.8203	339	6.73287	0	0	1795	0.0379843	-0.028574
F2dbPb-GTGGGTAAGTATGTAC-1	F2-db/db(Pb)-rep1	PT cells	2159	5045	33.3399	1143	22.6561	70	1.38751	0	0	2159	0.00343713	-0.0760016
F2dbPb-GTGCTATGTTCACTAA-1	F2-db/db(Pb)-rep1	Endothelial cells	2363	5017	16.4042	215	4.28543	169	3.36855	0	0	2363	-0.00473486	0.00338134
F2dbPb-TCGCCAAGTCATGTCG-1	F2-db/db(Pb)-rep1	PT cells	1793	5057	36.9982	1532	30.2946	192	3.79672	0	0	1793	0.00525529	0.0597568
F2dbPb-GGGAACATCCGTTACT-1	F2-db/db(Pb)-rep1	PT cells	1667	5049	38.6809	1656	32.7986	223	4.41672	0	0	1667	0.0272163	-0.00387021
F2dbPb-ATGACCCAGTGTCCTT-1	F2-db/db(Pb)-rep1	Endothelial cells	2341	5079	15.8102	3	0.0590667	93	1.83107	0	0	2341	-0.0494976	-0.0904118
F2dbPb-GCTTACTTCGTGCGAT-1	F2-db/db(Pb)-rep1	Endothelial cells	2419	4996	11.7294	101	2.02162	137	2.74219	0	0	2419	-0.0334724	-0.0957952
F2dbPb-CGTCAGGTCTGGGCTG-1	F2-db/db(Pb)-rep1	PT cells	1618	5004	41.0671	1728	34.5324	201	4.01679	0	0	1618	-0.0421057	0.0199041
F2dbPb-TCTCACTAGAAGGGAA-1	F2-db/db(Pb)-rep1	Endothelial cells	2334	5026	18.4242	428	8.51572	87	1.731	0	0	2334	-0.00752997	-0.00958651
F2dbPb-GGATAGTAGTGTCCTT-1	F2-db/db(Pb)-rep1	Myeloid cells	1785	4997	20.9726	8	0.160096	543	10.8665	0	0	1785	-0.048442	-0.073023
F2dbPb-CGTGTTGGTTAGTCAC-1	F2-db/db(Pb)-rep1	IC	2430	5058	24.9703	885	17.497	143	2.8272	0	0	2430	0.048771	0.0309011
F2dbPb-TGCCAGGTCGCATCGG-1	F2-db/db(Pb)-rep1	PT cells	1989	4966	31.9774	1019	20.5195	3	0.0604108	0	0	1989	0.00247118	-0.0689774
F2dbPb-GCAATAGGTTCGCATG-1	F2-db/db(Pb)-rep1	Endothelial cells	2437	5052	14.133	9	0.178147	165	3.26603	0	0	2437	-0.0147011	-0.0817756
F2dbPb-ATACCCTTCAGTTGCA-1	F2-db/db(Pb)-rep1	Myeloid cells	2250	5015	14.4566	55	1.09671	296	5.90229	0	0	2250	0.0309672	-0.0134473
F2dbPb-AGTCATTAGGTTGCCG-1	F2-db/db(Pb)-rep1	PT cells	1774	5040	35.2381	1444	28.6508	241	4.78175	0	0	1774	0.0192418	-0.0262701
F2dbPb-TGTCGTTTCGTGCCCT-1	F2-db/db(Pb)-rep1	Endothelial cells	2451	5043	14.9118	20	0.396589	152	3.01408	0	0	2451	0.00492925	-0.0833042
F2dbPb-TCGAGGTTCATGAACT-1	F2-db/db(Pb)-rep1	Endothelial cells	2418	5033	12.7359	93	1.8478	68	1.35108	0	0	2418	0.0451333	-0.100612
F2dbPb-CGCCCATTCCATTGCT-1	F2-db/db(Pb)-rep1	Endothelial cells	2389	4987	13.856	72	1.44375	180	3.60938	0	0	2389	0.0540379	-0.02359
F2dbPb-AGTTTGGTCGCTCCTA-1	F2-db/db(Pb)-rep1	Endothelial cells	2454	5029	12.0103	73	1.45158	240	4.77232	0	0	2454	0.0329859	-0.0289584
F2dbPb-AAGCCATCAGCCTAGA-1	F2-db/db(Pb)-rep1	PT cells	1607	5012	41.0016	1794	35.7941	295	5.88587	0	0	1607	0.0663392	0.0039303
F2dbPb-GGCCCTAAGCCACATA-1	F2-db/db(Pb)-rep1	DCT	1994	5036	37.4305	1500	29.7855	106	2.10485	0	0	1994	0.0253455	0.0326184
F2dbPb-GCGTATTGTTGACTGT-1	F2-db/db(Pb)-rep1	PT cells	1699	4994	49.3993	1987	39.7877	20	0.400481	0	0	1699	-0.0127814	-0.0391039
F2dbPb-GCTAGTCAGGATTGAA-1	F2-db/db(Pb)-rep1	Endothelial cells	2265	5002	13.6745	94	1.87925	206	4.11835	0	0	2265	0.0309298	-0.0429196
F2dbPb-CGCCATGAGTGCCTGG-1	F2-db/db(Pb)-rep1	LOH cells	1787	5046	35.3547	1494	29.6076	212	4.20135	0	0	1787	0.0219865	0.0087176
F2dbPb-ATACTGGTCCCCAGAG-1	F2-db/db(Pb)-rep1	PT cells	1814	5029	47.763	1915	38.0791	42	0.835156	0	0	1814	0.0508982	-0.0379569
F2dbPb-GCTGGCTGTAGGTAGC-1	F2-db/db(Pb)-rep1	DCT	2179	5047	29.9386	1093	21.6564	154	3.05132	0	0	2179	-0.0565536	-0.0796058
F2dbPb-CGTCTCATCTATCGGA-1	F2-db/db(Pb)-rep1	LOH cells	2070	5018	37.5448	1360	27.1024	79	1.57433	0	0	2070	0.0707662	-0.040986
F2dbPb-GTATTAGCAAACCGCA-1	F2-db/db(Pb)-rep1	LOH cells	2095	5049	27.0747	1105	21.8855	309	6.12002	0	0	2095	-0.0342723	0.0136844
F2dbPb-AACACTTAGGAATCAA-1	F2-db/db(Pb)-rep1	LOH cells	1446	5022	45.9578	1925	38.3313	250	4.9781	0	0	1446	-0.020029	-0.0452791
F2dbPb-TCTCTCCTCTGTCACT-1	F2-db/db(Pb)-rep1	Endothelial cells	2345	5053	11.2606	0	0	98	1.93944	0	0	2345	0.0229293	-0.025961
F2dbPb-CGCCTAAGTTAAGCTC-1	F2-db/db(Pb)-rep1	Endothelial cells	2253	5006	14.7623	66	1.31842	52	1.03875	0	0	2253	0.105316	-0.0906486
F2dbPb-AACCTGATCGCATAGC-1	F2-db/db(Pb)-rep1	CNT	1798	4985	37.5527	969	19.4383	13	0.260782	0	0	1798	0.0327165	-0.000302101
F2dbPb-TCTCTCCTCTGGTCGG-1	F2-db/db(Pb)-rep1	PT cells	1794	5037	33.9091	1322	26.2458	284	5.63828	0	0	1794	0.0229514	0.056761
F2dbPb-ACGCTAATCATGCCGG-1	F2-db/db(Pb)-rep1	PT cells	1787	5025	34.7065	1464	29.1343	259	5.15423	0	0	1787	0.0618648	-0.0338937
F2dbPb-ACACGATCATGCGCTT-1	F2-db/db(Pb)-rep1	Endothelial cells	2395	5003	14.8911	345	6.89586	129	2.57845	0	0	2395	-0.0440326	-0.0222779
F2dbPb-ATAGCGCTCATGTAAC-1	F2-db/db(Pb)-rep1	PT cells	1595	5001	38.3323	1592	31.8336	255	5.09898	0	0	1595	0.095403	0.0018361
F2dbPb-AACGATCCAACGGGCT-1	F2-db/db(Pb)-rep1	Endothelial cells	2297	4973	14.7396	270	5.42932	127	2.55379	0	0	2297	0.0102111	-0.0420509
F2dbPb-CTGCAACAGATTCGAT-1	F2-db/db(Pb)-rep1	DCT	1949	5027	29.3416	1113	22.1404	214	4.25701	0	0	1949	-0.0306336	-0.0426597
F2dbPb-CGATCCTCAAGTGTGT-1	F2-db/db(Pb)-rep1	PT cells	1977	4970	33.7022	873	17.5654	3	0.0603622	0	0	1977	0.0149452	-0.0562312
F2dbPb-TACCATTCAATTAGTG-1	F2-db/db(Pb)-rep1	PT cells	1674	5021	36.6461	1525	30.3724	293	5.83549	0	0	1674	0.0127382	-0.0451135
F2dbPb-GGTTTACGTTCCCGAA-1	F2-db/db(Pb)-rep1	PT cells	1828	5023	28.5089	1110	22.0983	371	7.38602	0	0	1828	0.024284	-0.083121
F2dbPb-AAGCAAATCTAGTACG-1	F2-db/db(Pb)-rep1	PT cells	2093	5023	36.313	1367	27.2148	63	1.25423	0	0	2093	-0.0558341	-0.0601691
F2dbPb-AACTTCTCATGCTCTA-1	F2-db/db(Pb)-rep1	PT cells	1929	4995	35.1952	1395	27.9279	7	0.14014	0	0	1929	0.0043513	-0.0590127
F2dbPb-ACTGCCTCAAATGGCT-1	F2-db/db(Pb)-rep1	Endothelial cells	2370	5034	12.7731	6	0.11919	121	2.40366	0	0	2370	-0.0631352	-0.0650014
F2dbPb-AGTTGGTCAATTAGTG-1	F2-db/db(Pb)-rep1	Myeloid cells	2047	5004	16.3869	165	3.29736	564	11.271	0	0	2047	0.0486431	0.0038647
F2dbPb-TATCTGCTCACACACA-1	F2-db/db(Pb)-rep1	Endothelial cells	2160	5002	16.5134	339	6.77729	198	3.95842	0	0	2160	0.116304	-0.0375727
F2dbPb-CACACAATCACCATCT-1	F2-db/db(Pb)-rep1	DCT	1880	5033	39.7973	1545	30.6974	115	2.28492	0	0	1880	-0.0470818	-0.0257482
F2dbPb-ACGATATTCCCAATTC-1	F2-db/db(Pb)-rep1	Endothelial cells	2241	5006	13.2641	19	0.379545	122	2.43708	0	0	2241	0.0365395	-0.0518714
F2dbPb-CTATCGAAGGGTCTAC-1	F2-db/db(Pb)-rep1	LOH cells	1778	5028	44.4511	1727	34.3477	147	2.92363	0	0	1778	-0.0511409	-0.0203977
F2dbPb-AGCCTGACACCTGCTG-1	F2-db/db(Pb)-rep1	Endothelial cells	2186	5010	14.6906	52	1.03792	76	1.51697	0	0	2186	-0.0555192	-0.0434473
F2dbPb-TATCCGTTCGCGCTGA-1	F2-db/db(Pb)-rep1	LOH cells	2058	5034	34.9821	1136	22.5665	115	2.28447	0	0	2058	-0.00655771	-0.0522559
F2dbPb-ACTGCTAAGCTGGGAA-1	F2-db/db(Pb)-rep1	PT cells	1664	5018	37.4253	1556	31.0084	246	4.90235	0	0	1664	0.0357152	-0.0490615
F2dbPb-GGCGGTAGTAGGTCGG-1	F2-db/db(Pb)-rep1	Endothelial cells	2442	5005	12.8671	153	3.05694	80	1.5984	0	0	2442	-0.0546564	-0.124596
F2dbPb-CTGCAATGTTTGCGTG-1	F2-db/db(Pb)-rep1	Endothelial cells	2182	5000	21.64	644	12.88	172	3.44	0	0	2182	0.0335295	-0.0102487
F2dbPb-GGCTGAGGTTGCTCAG-1	F2-db/db(Pb)-rep1	Endothelial cells	2586	5004	10.0719	58	1.15907	155	3.09752	0	0	2586	0.0396218	-0.0599033
F2dbPb-ATTCCGCCACAGGGCT-1	F2-db/db(Pb)-rep1	PT cells	1741	5015	34.4965	1374	27.3978	280	5.58325	0	0	1741	-0.0151522	0.0152117
F2dbPb-CCGTAACAGTGATACT-1	F2-db/db(Pb)-rep1	DCT	1674	4989	49.4287	1927	38.625	6	0.120265	0	0	1674	0.0112475	-0.0102461
F2dbPb-TAGGGGATCTATGGAT-1	F2-db/db(Pb)-rep1	DCT	2209	5022	26.6627	899	17.9012	143	2.84747	0	0	2209	0.0690249	0.0460584
F2dbPb-GGCCAATTCACCCTAT-1	F2-db/db(Pb)-rep1	T cells	2210	5081	11.73	10	0.196812	443	8.71876	0	0	2210	0.0388526	0.0927916
F2dbPb-TCGTCATTCCCATTAC-1	F2-db/db(Pb)-rep1	Endothelial cells	2321	4997	13.4281	33	0.660396	224	4.48269	0	0	2321	0.00596438	0.0550134
F2dbPb-AGCCTGGTCCCGTACC-1	F2-db/db(Pb)-rep1	Endothelial cells	2263	4984	14.1854	69	1.38443	189	3.79213	0	0	2263	-0.02984	-0.0758561
F2dbPb-CTGTGCCTCCTCTCAG-1	F2-db/db(Pb)-rep1	Endothelial cells	2529	5028	12.3309	5	0.0994431	121	2.40652	0	0	2529	-0.11211	-0.0457757
F2dbPb-TGTCCCTGTTAATCCA-1	F2-db/db(Pb)-rep1	PT cells	1686	4988	36.0666	1410	28.2678	257	5.15237	0	0	1686	-0.00714732	-0.020468
F2dbPb-GGTGCAGGTCAGCCAC-1	F2-db/db(Pb)-rep1	Endothelial cells	2246	4979	15.1436	50	1.00422	32	0.642699	0	0	2246	0.0244596	-0.108709
F2dbPb-TAAACGGGTAGTGTGA-1	F2-db/db(Pb)-rep1	PT cells	2470	5012	19.3336	441	8.79888	60	1.19713	0	0	2470	-0.0262095	-0.0555107
F2dbPb-TCGATTTCATGGTTAA-1	F2-db/db(Pb)-rep1	PT cells	2094	5028	18.1185	563	11.1973	353	7.02068	0	0	2094	-0.016444	0.0335402
F2dbPb-TGTCCGGAGCGAGTCT-1	F2-db/db(Pb)-rep1	Endothelial cells	2442	4969	11.4711	100	2.01248	138	2.77722	0	0	2442	0.0298039	-0.0865826
F2dbPb-CTTCATCAGGCAACCT-1	F2-db/db(Pb)-rep1	Endothelial cells	2376	5002	12.9548	42	0.839664	154	3.07877	0	0	2376	0.0651494	0.00421426
F2dbPb-ATAGCAAAGCGATCAC-1	F2-db/db(Pb)-rep1	PT cells	1859	5014	16.2345	125	2.49302	408	8.13722	0	0	1859	-0.0402656	0.0135848
F2dbPb-CCATTAGAGATTAGGA-1	F2-db/db(Pb)-rep1	Endothelial cells	2358	4991	12.0216	85	1.70307	72	1.4426	0	0	2358	0.0221068	-0.0614243
F2dbPb-GGCGAGACAAGGGTCC-1	F2-db/db(Pb)-rep1	PC	2010	4927	21.5344	87	1.76578	10	0.202963	0	0	2010	-0.0304138	-0.0482231
F2dbPb-CCGACTTCACTATGCC-1	F2-db/db(Pb)-rep1	Endothelial cells	2227	5000	19.66	82	1.64	85	1.7	0	0	2227	-0.0631801	0.0137044
F2dbPb-AAGTTGAAGGCACACT-1	F2-db/db(Pb)-rep1	PT cells	1920	5014	40.0678	1586	31.6314	151	3.01157	0	0	1920	-0.0120742	-0.0626206
F2dbPb-CAACCCTCAATAGTCA-1	F2-db/db(Pb)-rep1	PT cells	1782	4996	30.5845	1194	23.8991	311	6.22498	0	0	1782	-0.01107	-0.0766366
F2dbPb-TGATAGAAGGAGCCTT-1	F2-db/db(Pb)-rep1	CNT	1696	4989	48.0457	1668	33.4336	18	0.360794	0	0	1696	0.0289096	-0.079147
F2dbPb-AGGATCAGTCAGCTTG-1	F2-db/db(Pb)-rep1	Endothelial cells	2272	4998	13.2253	34	0.680272	218	4.36174	0	0	2272	0.0877723	-0.0594395
F2dbPb-TCATTCATCGTTCCTG-1	F2-db/db(Pb)-rep1	PT cells	1729	4899	37.7016	1014	20.6981	1	0.0204123	0	0	1729	-0.0631948	-0.0482238
F2dbPb-AACGGATAGGTCCATA-1	F2-db/db(Pb)-rep1	PT cells	1655	4988	33.0794	1302	26.1026	319	6.39535	0	0	1655	0.0708584	0.00621029
F2dbPb-CATTAGTAGTGCGCCA-1	F2-db/db(Pb)-rep1	PC	2346	5003	16.3902	26	0.519688	41	0.819508	0	0	2346	0.0395698	-0.0173341
F2dbPb-GGTCTCCTCAATGTCG-1	F2-db/db(Pb)-rep1	PT cells	1663	4999	39.0678	1598	31.9664	168	3.36067	0	0	1663	-0.0208961	0.0238705
F2dbPb-TGGTCACAGGTGCTAC-1	F2-db/db(Pb)-rep1	PT cells	1719	5004	34.7122	1436	28.697	283	5.65548	0	0	1719	-0.032967	-0.0253417
F2dbPb-CTTGCGGAGCTGAGAG-1	F2-db/db(Pb)-rep1	PT cells	1681	4985	30.3912	1217	24.4132	328	6.57974	0	0	1681	-0.0201552	-0.0300593
F2dbPb-CGCAGTTAGCGGAGTA-1	F2-db/db(Pb)-rep1	PT cells	1633	5012	43.9146	1966	39.2259	199	3.97047	0	0	1633	-0.0417745	-0.0515103
F2dbPb-ATGTTAGCACCTACCG-1	F2-db/db(Pb)-rep1	PC	1910	4939	33.3266	1119	22.6564	44	0.890869	0	0	1910	-0.0667838	-0.0211706
F2dbPb-ACGATATTCCGCTGCT-1	F2-db/db(Pb)-rep1	PT cells	1491	5000	44.58	1962	39.24	214	4.28	0	0	1491	0.00542704	-0.030597
F2dbPb-CACTAACGTTCGGCTA-1	F2-db/db(Pb)-rep1	PT cells	1792	5001	39.1322	1694	33.8732	249	4.979	0	0	1792	0.0959432	-0.00997629
F2dbPb-CCAATTAGTGCAGGTG-1	F2-db/db(Pb)-rep1	PT cells	1571	4972	38.5157	1649	33.1657	273	5.49075	0	0	1571	0.0121302	-0.0407155
F2dbPb-CACAATTAGCCATCCC-1	F2-db/db(Pb)-rep1	PT cells	1554	4990	46.1122	1991	39.8998	193	3.86774	0	0	1554	0.110487	-0.0514239
F2dbPb-CCCGATTCACTATGGG-1	F2-db/db(Pb)-rep1	CNT	1255	4945	51.1223	1791	36.2184	218	4.40849	0	0	1255	-0.0414095	-0.0188599
F2dbPb-AATGGGTAGGTCCAAC-1	F2-db/db(Pb)-rep1	Endothelial cells	2351	5020	14.1833	3	0.059761	119	2.37052	0	0	2351	0.0226241	-0.0758661
F2dbPb-TGCTGGGTCGCGAGTT-1	F2-db/db(Pb)-rep1	LOH cells	1805	5019	44.2518	1844	36.7404	166	3.30743	0	0	1805	0.0354197	0.00107076
F2dbPb-GTAGGCTTCCGTAATG-1	F2-db/db(Pb)-rep1	PC	2345	4996	19.2554	406	8.1265	120	2.40192	0	0	2345	0.0398698	-0.0317236
F2dbPb-ACATTGGTCGATACTG-1	F2-db/db(Pb)-rep1	LOH cells	2088	5009	37.0134	1475	29.447	123	2.45558	0	0	2088	-0.0439591	-0.0515821
F2dbPb-TCGTCCATCAATGGCC-1	F2-db/db(Pb)-rep1	PT cells	1700	4997	35.8015	1470	29.4177	344	6.88413	0	0	1700	-0.0244957	-0.00151954
F2dbPb-GCTCATGGTCAGTTAC-1	F2-db/db(Pb)-rep1	Endothelial cells	2353	4946	12.3939	79	1.59725	97	1.96118	0	0	2353	-0.0388974	-0.0405643
F2dbPb-TGCTGCCTCAATCCGA-1	F2-db/db(Pb)-rep1	PT cells	1767	5009	38.351	1609	32.1222	184	3.67339	0	0	1767	0.0409792	-0.0604049
F2dbPb-GTGTAAGGTTTAGCAC-1	F2-db/db(Pb)-rep1	PT cells	1664	4987	35.8131	1465	29.3764	235	4.71225	0	0	1664	0.0129101	-0.0189184
F2dbPb-CCCATGGAGCTTAACG-1	F2-db/db(Pb)-rep1	Myeloid cells	2237	4960	12.7218	41	0.826613	372	7.5	0	0	2237	0.119725	0.0761395
F2dbPb-CTTCGGCTCATCGAGC-1	F2-db/db(Pb)-rep1	Endothelial cells	2418	4983	13.8671	49	0.983343	76	1.52519	0	0	2418	-0.0407804	-0.0427536
F2dbPb-AAGCTAGGTTCACGGC-1	F2-db/db(Pb)-rep1	LOH cells	2290	5013	28.4061	956	19.0704	178	3.55077	0	0	2290	0.0281344	-0.0128088
F2dbPb-TGGCATATCATCGACA-1	F2-db/db(Pb)-rep1	Endothelial cells	2386	5002	12.8349	6	0.119952	150	2.9988	0	0	2386	-0.0642917	-0.0772788
F2dbPb-CGTACTGGTCAGCCTA-1	F2-db/db(Pb)-rep1	PT cells	2171	5005	27.3127	928	18.5415	261	5.21479	0	0	2171	0.0158029	-0.039253
F2dbPb-TCCCTAGTCAGGTTGC-1	F2-db/db(Pb)-rep1	Endothelial cells	1993	4995	36.2162	1471	29.4494	87	1.74174	0	0	1993	0.109058	-0.0535958
F2dbPb-TGGCTATGTGGCGACA-1	F2-db/db(Pb)-rep1	Myeloid cells	2006	4980	14.5984	180	3.61446	187	3.75502	0	0	2006	0.0205505	-0.058072
F2dbPb-CATGCCTCATCGCTTA-1	F2-db/db(Pb)-rep1	LOH cells	1613	5017	43.8509	1905	37.9709	204	4.06618	0	0	1613	-0.0137156	-0.0426004
F2dbPb-TGCCAGACAAATGCAC-1	F2-db/db(Pb)-rep1	PT cells	1579	4963	37.2355	1493	30.0826	270	5.44026	0	0	1579	-0.0111106	-0.00908311
F2dbPb-CAGTTAACAATGTAGC-1	F2-db/db(Pb)-rep1	Endothelial cells	2361	5009	11.7588	10	0.199641	62	1.23777	0	0	2361	-0.0548469	-0.033911
F2dbPb-TGCCTCTGTTTCGGCA-1	F2-db/db(Pb)-rep1	DCT	1776	4953	35.0293	1383	27.9225	253	5.10802	0	0	1776	-0.00106505	-0.0339229
F2dbPb-CAGGTGAAGAATCCTG-1	F2-db/db(Pb)-rep1	PT cells	1621	4982	42.493	1800	36.1301	208	4.17503	0	0	1621	-0.0476081	-0.0160949
F2dbPb-CGATGTCAGCCCTGTC-1	F2-db/db(Pb)-rep1	LOH cells	2086	4989	35.1373	1163	23.3113	132	2.64582	0	0	2086	-0.0190913	-0.0113686
F2dbPb-AAGGTCAGTCATGCCA-1	F2-db/db(Pb)-rep1	T cells	2172	5045	12.2894	29	0.574827	606	12.0119	0	0	2172	-0.019103	0.0134167
F2dbPb-GGCGACTCAGGCAGTC-1	F2-db/db(Pb)-rep1	Endothelial cells	2428	5006	12.7447	3	0.0599281	128	2.55693	0	0	2428	-0.0548166	0.00676453
F2dbPb-GGTGTTGCAAGGGACG-1	F2-db/db(Pb)-rep1	DCT	2072	4995	36.0761	1344	26.9069	104	2.08208	0	0	2072	0.0181308	-0.00462979
F2dbPb-GGACAATAGCAGGCTT-1	F2-db/db(Pb)-rep1	DCT	1650	4989	34.1151	1323	26.5183	283	5.67248	0	0	1650	-0.015741	-0.0258798
F2dbPb-CTCTATTGTGGCGTCT-1	F2-db/db(Pb)-rep1	Endothelial cells	2558	4979	10.3836	14	0.281181	200	4.01687	0	0	2558	0.0631579	-0.0719466
F2dbPb-CTCGGTTCACTAACGG-1	F2-db/db(Pb)-rep1	PT cells	1442	4967	42.6213	1803	36.2996	310	6.24119	0	0	1442	-0.023979	-0.0169671
F2dbPb-ATCTGAGTCGTACAGC-1	F2-db/db(Pb)-rep1	LOH cells	1908	4986	39.8516	1583	31.7489	158	3.16887	0	0	1908	-0.0313252	-0.0269771
F2dbPb-TGTGCTGGTTGGCCGT-1	F2-db/db(Pb)-rep1	PT cells	1579	4989	42.8944	1812	36.3199	199	3.98878	0	0	1579	-0.0458598	-0.0382335
F2dbPb-CACCATTTCACGTTAG-1	F2-db/db(Pb)-rep1	PT cells	1701	4904	49.7349	1722	35.1142	11	0.224307	0	0	1701	-0.040775	-0.0543805
F2dbPb-CGATTAGTCAGCAATT-1	F2-db/db(Pb)-rep1	Other Epithelial cells	2496	5008	18.5503	563	11.242	96	1.91693	0	0	2496	0.0536074	0.0542567
F2dbPb-CGCTGATAGCGAGTCT-1	F2-db/db(Pb)-rep1	CNT	2219	4980	25.9438	364	7.30924	24	0.481928	0	0	2219	-0.029455	-0.0391053
F2dbPb-AACATAGAGGCGTAAG-1	F2-db/db(Pb)-rep1	Endothelial cells	1745	4986	41.6767	1830	36.7028	105	2.1059	0	0	1745	0.0070187	-0.0229033
F2dbPb-ATCAGGGAGAAGCAAC-1	F2-db/db(Pb)-rep1	PT cells	1974	4944	35.8414	1222	24.7168	23	0.46521	0	0	1974	0.00117858	-0.0637986
F2dbPb-ATTCGTAGTCTTGCCT-1	F2-db/db(Pb)-rep1	Other Epithelial cells	2408	5038	18.5193	28	0.555776	193	3.83089	0	0	2408	-0.0391515	0.0216538
F2dbPb-CCCATCATCTATGAAC-1	F2-db/db(Pb)-rep1	Endothelial cells	2351	4962	13.7042	238	4.79645	83	1.67271	0	0	2351	-0.0104541	-0.105562
F2dbPb-CTTCGATTCACGCACG-1	F2-db/db(Pb)-rep1	Endothelial cells	2457	5024	12.1218	4	0.0796178	140	2.78662	0	0	2457	0.0930824	-0.0800791
F2dbPb-ATGGGCAAGGAGTATA-1	F2-db/db(Pb)-rep1	PT cells	2158	4962	29.9274	1013	20.4152	30	0.604595	0	0	2158	-0.0415015	0.0182627
F2dbPb-CCGTTCGCAACTTCAT-1	F2-db/db(Pb)-rep1	PT cells	1712	4884	47.113	1335	27.3342	4	0.0819001	0	0	1712	-0.0180793	-0.0338266
F2dbPb-AGTGGCGGTTTAGTGC-1	F2-db/db(Pb)-rep1	PT cells	1539	4956	41.0613	1705	34.4027	263	5.3067	0	0	1539	0.0128235	-0.0396157
F2dbPb-AATTGGTTCACAGCAC-1	F2-db/db(Pb)-rep1	Endothelial cells	2307	4950	13.0707	31	0.626263	152	3.07071	0	0	2307	0.00288819	-0.0385876
F2dbPb-AAGCAATGTGAACCGG-1	F2-db/db(Pb)-rep1	Endothelial cells	2422	4962	15.5381	387	7.79927	161	3.24466	0	0	2422	-0.0427223	-0.0459024
F2dbPb-GCATGTTGTGGCGCTT-1	F2-db/db(Pb)-rep1	Endothelial cells	2178	4933	13.9469	76	1.54064	84	1.70282	0	0	2178	0.043025	0.051572
F2dbPb-CATAGGCTCCGCTGTC-1	F2-db/db(Pb)-rep1	CNT	2183	4932	23.7024	118	2.39254	23	0.466342	0	0	2183	0.0753454	-0.0014211
F2dbPb-TGAGGTTCATAGACGT-1	F2-db/db(Pb)-rep1	DCT	2283	4988	25.8019	842	16.8805	144	2.88693	0	0	2283	0.00949877	-0.0444763
F2dbPb-ATCCTGTTCACACCAA-1	F2-db/db(Pb)-rep1	LOH cells	1750	4928	48.2346	1691	34.3141	52	1.05519	0	0	1750	-0.0301391	-0.0685208
F2dbPb-ACTGAACCAAGTAACC-1	F2-db/db(Pb)-rep1	Endothelial cells	2208	5017	16.5637	7	0.139526	95	1.89356	0	0	2208	0.0245235	-0.0238313
F2dbPb-GCAGTAAGTAGCCCGT-1	F2-db/db(Pb)-rep1	DCT	2051	4968	35.5878	1240	24.9597	109	2.19404	0	0	2051	0.0695085	-0.0302317
F2dbPb-TCGACTAAGTGCTGAC-1	F2-db/db(Pb)-rep1	Endothelial cells	2286	4942	15.1963	56	1.13314	173	3.50061	0	0	2286	0.101636	-0.140073
F2dbPb-ACCATATAGCTACTGA-1	F2-db/db(Pb)-rep1	Endothelial cells	2394	4974	11.0977	20	0.402091	183	3.67913	0	0	2394	-0.00675104	-0.0216135
F2dbPb-CATATCCTCGACCTAA-1	F2-db/db(Pb)-rep1	Endothelial cells	2308	4971	12.2511	8	0.160933	139	2.79622	0	0	2308	0.0246942	-0.0488053
F2dbPb-AGTCTTAGTGGACTGG-1	F2-db/db(Pb)-rep1	PT cells	1657	4907	46.0974	1925	39.2297	9	0.183411	0	0	1657	-0.0134616	-0.076014
F2dbPb-AGTTTGGTCCTCTAAC-1	F2-db/db(Pb)-rep1	DCT	1905	4977	36.95	1407	28.27	112	2.25035	0	0	1905	-0.011696	-0.0150263
F2dbPb-ACAGACTCACATGCAG-1	F2-db/db(Pb)-rep1	PT cells	1636	4980	44.1165	1942	38.996	169	3.39357	0	0	1636	-0.0385425	-0.0171037
F2dbPb-GGATTAGGTTAGTGGA-1	F2-db/db(Pb)-rep1	Endothelial cells	2407	4947	12.7754	18	0.363857	136	2.74914	0	0	2407	-0.07214	-0.0840948
F2dbPb-AACTAGCCAGTAAGTC-1	F2-db/db(Pb)-rep1	PT cells	1891	4989	30.928	1229	24.6342	187	3.74825	0	0	1891	-0.0266501	-0.0156273
F2dbPb-TATCGCTTCTCACCGC-1	F2-db/db(Pb)-rep1	PT cells	1697	4931	31.6974	1208	24.4981	297	6.02312	0	0	1697	-0.0228717	-0.0400836
F2dbPb-TGTCTGTTCCAATTCC-1	F2-db/db(Pb)-rep1	Endothelial cells	2127	4956	26.6546	917	18.5028	95	1.91687	0	0	2127	0.000645639	-0.0227751
F2dbPb-GTTAAGGGTTCACCTC-1	F2-db/db(Pb)-rep1	Endothelial cells	2424	4931	12.7155	137	2.77834	88	1.78463	0	0	2424	0.0695873	-0.0627363
F2dbPb-AGTGTCGCAAACCTAA-1	F2-db/db(Pb)-rep1	Endothelial cells	2397	4957	11.9831	32	0.645552	262	5.28545	0	0	2397	-0.0445202	-0.0818981
F2dbPb-ATATGGCCACAGCCTT-1	F2-db/db(Pb)-rep1	DCT	1959	4963	31.8154	1122	22.6073	132	2.65968	0	0	1959	-0.0748356	0.0096127
F2dbPb-CCTAGCGAGTCGACAC-1	F2-db/db(Pb)-rep1	Endothelial cells	2491	4971	12.7942	27	0.54315	201	4.04345	0	0	2491	0.0296248	-0.033805
F2dbPb-CAGGTCACATTACTAC-1	F2-db/db(Pb)-rep1	Endothelial cells	2236	4938	14.3175	74	1.49858	154	3.11867	0	0	2236	0.0300517	-0.0279357
F2dbPb-GGGTTAAGTGCGCGTT-1	F2-db/db(Pb)-rep1	Endothelial cells	2475	4976	11.455	28	0.562701	175	3.51688	0	0	2475	-0.0166605	-0.0153899
F2dbPb-CAGTAACCAATCGAAC-1	F2-db/db(Pb)-rep1	Endothelial cells	2216	4903	14.9908	106	2.16194	104	2.12115	0	0	2216	-0.0536727	-0.0384355
F2dbPb-TCTATGGAGCGATACC-1	F2-db/db(Pb)-rep1	Endothelial cells	2061	4940	23.1781	596	12.0648	76	1.53846	0	0	2061	-0.0217469	-0.0971343
F2dbPb-CGGGATGGTGGGAACT-1	F2-db/db(Pb)-rep1	Endothelial cells	2292	4878	15.9697	388	7.95408	186	3.81304	0	0	2292	0.130293	-0.00638291
F2dbPb-TGTACCTTCTGTGATG-1	F2-db/db(Pb)-rep1	Myeloid cells	1897	4945	16.8857	91	1.84024	186	3.76138	0	0	1897	-0.00792893	0.0209464
F2dbPb-CTACGTTTCTTGAACG-1	F2-db/db(Pb)-rep1	PT cells	1680	4934	30.077	1160	23.5103	269	5.45197	0	0	1680	0.0246778	-0.0117157
F2dbPb-GTAAAGGCAAACCTAA-1	F2-db/db(Pb)-rep1	PT cells	1894	4898	40.6084	1516	30.9514	32	0.653328	0	0	1894	-0.0329192	-0.0995444
F2dbPb-TCGTAATAGCCATACA-1	F2-db/db(Pb)-rep1	Endothelial cells	2387	4941	13.2969	21	0.425015	173	3.50132	0	0	2387	-0.0165879	-0.0856801
F2dbPb-TGAGCAAGTTAATGCC-1	F2-db/db(Pb)-rep1	PT cells	1955	4966	23.0971	757	15.2437	279	5.6182	0	0	1955	0.0760005	0.000418184
F2dbPb-TGAATGGGTAGCGCAG-1	F2-db/db(Pb)-rep1	PT cells	2076	4955	37.0535	1468	29.6266	56	1.13017	0	0	2076	0.0110093	-0.0518748
F2dbPb-TGTCCAAAGGTGCGTT-1	F2-db/db(Pb)-rep1	PT cells	1718	4957	39.5602	1649	33.2661	212	4.27678	0	0	1718	-0.00745491	-0.0347892
F2dbPb-GTGATATTCGCGACTG-1	F2-db/db(Pb)-rep1	Endothelial cells	2427	5008	13.9177	3	0.0599042	119	2.3762	0	0	2427	0.000425845	-0.0584702
F2dbPb-GCATTAACACATTAGA-1	F2-db/db(Pb)-rep1	MC-like cells	2072	4957	21.626	590	11.9024	18	0.363123	0	0	2072	0.0107331	-0.0274296
F2dbPb-TGAACTTAGCAACCGT-1	F2-db/db(Pb)-rep1	Endothelial cells	2418	4951	11.8966	9	0.181781	127	2.56514	0	0	2418	-0.0244859	-0.132385
F2dbPb-TCCTATATCCCTCGAC-1	F2-db/db(Pb)-rep1	PT cells	1730	4966	36.1257	1478	29.7624	313	6.30286	0	0	1730	0.0253118	-0.0163271
F2dbPb-GTGCGGTCAAAGGACA-1	F2-db/db(Pb)-rep1	PT cells	1899	4937	29.3701	1097	22.22	235	4.75998	0	0	1899	0.00177975	-0.0114258
F2dbPb-AAGCTCGCACCACAGA-1	F2-db/db(Pb)-rep1	DCT	2037	4966	27.1244	915	18.4253	199	4.00725	0	0	2037	-0.0120245	-0.000509635
F2dbPb-ATCGTACGTAAGTTCC-1	F2-db/db(Pb)-rep1	DCT	1973	4961	33.1385	1196	24.108	174	3.50736	0	0	1973	0.0176839	-0.00906195
F2dbPb-CCATCCTGTCATGAAG-1	F2-db/db(Pb)-rep1	Myeloid cells	2146	4927	13.8015	21	0.426223	398	8.07794	0	0	2146	-0.00271578	-0.0946023
F2dbPb-AGTGTCGCAACTTCCA-1	F2-db/db(Pb)-rep1	Myeloid cells	1991	4911	14.9664	53	1.07921	248	5.04989	0	0	1991	-0.0382032	-0.009616
F2dbPb-ACTTCGTTCCACCTTG-1	F2-db/db(Pb)-rep1	PT cells	1651	4921	36.8827	1474	29.9533	251	5.10059	0	0	1651	0.0781561	-0.0120817
F2dbPb-TAGCCTGGTCAGTTAC-1	F2-db/db(Pb)-rep1	T cells	2203	4975	16.2412	15	0.301508	406	8.1608	0	0	2203	0.0218123	0.0389313
F2dbPb-CACACAATCGCTCCTA-1	F2-db/db(Pb)-rep1	LOH cells	1542	4959	45.8964	1980	39.9274	183	3.69026	0	0	1542	-0.0153717	-0.0204223
F2dbPb-GGGTGTCCAGCCAGAC-1	F2-db/db(Pb)-rep1	Podocytes	1952	4918	35.8479	1404	28.5482	118	2.39935	0	0	1952	-0.0303263	-0.0514161
F2dbPb-TGAATAGAGGGTCTAC-1	F2-db/db(Pb)-rep1	LOH cells	1777	4964	40.4915	1517	30.56	194	3.90814	0	0	1777	-0.0299913	-0.0298639
F2dbPb-ATTACAGCAAGCTTAA-1	F2-db/db(Pb)-rep1	Myeloid cells	2117	4913	14.94	113	2.30002	199	4.05048	0	0	2117	-0.0263152	-0.0120373
F2dbPb-GGAGCTAAGGTGACTC-1	F2-db/db(Pb)-rep1	PT cells	1788	4934	31.6984	1153	23.3685	196	3.97244	0	0	1788	0.0461792	0.00566798
F2dbPb-ATGGTAAAGTTGCGGT-1	F2-db/db(Pb)-rep1	T cells	2259	4994	10.9131	97	1.94233	457	9.15098	0	0	2259	-0.00926147	0.0712186
F2dbPb-GGGTACGGTTCGCAAT-1	F2-db/db(Pb)-rep1	LOH cells	1662	4952	42.6494	1723	34.794	230	4.64459	0	0	1662	0.00305881	-0.0362941
F2dbPb-CCGCGAATCACCAAGC-1	F2-db/db(Pb)-rep1	Endothelial cells	2193	4938	12.4139	24	0.486027	144	2.91616	0	0	2193	-0.00880356	-0.00121718
F2dbPb-GTCTAACGTTGCATTA-1	F2-db/db(Pb)-rep1	Endothelial cells	2377	5002	13.6345	2	0.039984	84	1.67933	0	0	2377	0.0314779	0.00553446
F2dbPb-AAATTGCTCGCTTGAA-1	F2-db/db(Pb)-rep1	PT cells	1555	4931	42.7297	1834	37.1933	219	4.44129	0	0	1555	-0.0434688	-0.0768765
F2dbPb-TCGTTTCAGTGCTGAC-1	F2-db/db(Pb)-rep1	Endothelial cells	2187	4909	15.4818	24	0.488898	118	2.40375	0	0	2187	-0.0767232	-0.103636
F2dbPb-CCTGGCAAGATTGCGC-1	F2-db/db(Pb)-rep1	Endothelial cells	2368	4954	11.2233	16	0.322971	103	2.07913	0	0	2368	-0.0532315	-0.0916949
F2dbPb-ATGATGAAGGGGTAAT-1	F2-db/db(Pb)-rep1	Endothelial cells	2409	4951	13.9366	9	0.181781	104	2.10059	0	0	2409	-0.0614464	-0.0710373
F2dbPb-CCTTTAATCATGCCGG-1	F2-db/db(Pb)-rep1	Endothelial cells	2421	4985	10.7121	0	0	150	3.00903	0	0	2421	-0.0490476	-0.0904061
F2dbPb-ACTTGGGCAATAGTTG-1	F2-db/db(Pb)-rep1	PT cells	1695	4930	38.5193	1620	32.86	241	4.88844	0	0	1695	-0.00188708	0.00239431
F2dbPb-ACCACAATCCTGATGA-1	F2-db/db(Pb)-rep1	PT cells	1743	4926	32.0138	1306	26.5124	303	6.15104	0	0	1743	-0.047064	0.0212597
F2dbPb-TGTGAAGGTGGCGTCT-1	F2-db/db(Pb)-rep1	Endothelial cells	2382	4911	13.0727	13	0.264712	166	3.38017	0	0	2382	-0.00126276	-0.0486569
F2dbPb-GTGAGCAAGGCTATAT-1	F2-db/db(Pb)-rep1	Endothelial cells	2429	4910	10.9165	13	0.264766	96	1.95519	0	0	2429	-0.0420386	-0.151541
F2dbPb-TCTGGGCGTGATGAAT-1	F2-db/db(Pb)-rep1	Endothelial cells	2295	4894	14.9367	70	1.43032	127	2.59501	0	0	2295	0.0240985	-0.0962662
F2dbPb-CAAGCGCCATGGTACG-1	F2-db/db(Pb)-rep1	DCT	2070	4955	32.4924	1176	23.7336	143	2.88597	0	0	2070	-0.0278804	-0.0125378
F2dbPb-CATCCCTGTTGCGGCT-1	F2-db/db(Pb)-rep1	PT cells	1697	4926	31.8311	1237	25.1117	361	7.32846	0	0	1697	-0.0302476	0.0176757
F2dbPb-GGTGCCTGTCCATTAA-1	F2-db/db(Pb)-rep1	Endothelial cells	2279	4962	14.7924	5	0.100766	95	1.91455	0	0	2279	-0.0601236	-0.110808
F2dbPb-GGACAATAGTGAATGA-1	F2-db/db(Pb)-rep1	Myeloid cells	1961	4868	15.5916	230	4.72473	399	8.19638	0	0	1961	0.000785469	-0.0606964
F2dbPb-TCACCAAAGCCCGTGA-1	F2-db/db(Pb)-rep1	Endothelial cells	2245	4933	15.1632	21	0.425704	229	4.64221	0	0	2245	-0.0217828	0.0150967
F2dbPb-TACGCCCTCTAGTTGG-1	F2-db/db(Pb)-rep1	PT cells	1718	4913	35.4977	1355	27.5799	194	3.94871	0	0	1718	0.0615812	-0.050405
F2dbPb-ACGTCAATCCCGGCTT-1	F2-db/db(Pb)-rep1	Endothelial cells	2293	4924	14.2973	159	3.22908	132	2.68075	0	0	2293	0.0499807	-0.10141
F2dbPb-ACCATTTCATTACCTG-1	F2-db/db(Pb)-rep1	Endothelial cells	2379	4926	12.8096	57	1.15713	139	2.82176	0	0	2379	-0.0146618	-0.0221697
F2dbPb-TGGTTAACAACATACA-1	F2-db/db(Pb)-rep1	CNT	2014	4898	22.7644	415	8.47285	26	0.530829	0	0	2014	-0.0443063	-0.0257805
F2dbPb-AATCTGGTCACCCTTG-1	F2-db/db(Pb)-rep1	PT cells	1633	4913	31.2436	1185	24.1197	255	5.19031	0	0	1633	-0.0434896	-0.0530871
F2dbPb-GTTCTAAGTCAGTTCG-1	F2-db/db(Pb)-rep1	Endothelial cells	2283	4917	14.8668	64	1.30161	79	1.60667	0	0	2283	-0.019531	-0.0200046
F2dbPb-ATATTCCCAGGATGCC-1	F2-db/db(Pb)-rep1	LOH cells	1599	4944	41.0801	1595	32.2613	229	4.63188	0	0	1599	-0.0313448	-0.0294774
F2dbPb-AACGCTTGTGGCGAAT-1	F2-db/db(Pb)-rep1	PT cells	1552	4924	39.9066	1655	33.6109	235	4.77254	0	0	1552	0.0469748	0.032073
F2dbPb-TAACGCGCACATTCAT-1	F2-db/db(Pb)-rep1	LOH cells	1741	4920	48.7805	1924	39.1057	46	0.934959	0	0	1741	-0.046804	-0.0622505
F2dbPb-CGTTGGACAATCTCCA-1	F2-db/db(Pb)-rep1	Other Epithelial cells	2495	4980	16.4859	52	1.04418	140	2.81124	0	0	2495	-0.00205019	0.0157165
F2dbPb-TAACGATTCCCAGTAA-1	F2-db/db(Pb)-rep1	Endothelial cells	2313	4928	13.0479	246	4.99188	244	4.9513	0	0	2313	-0.051496	-0.0499766
F2dbPb-TCTGAGGCAATAGGGA-1	F2-db/db(Pb)-rep1	PT cells	2132	4859	32.8051	1074	22.1033	24	0.493929	0	0	2132	0.0210882	-0.0447122
F2dbPb-TGAGGTTCAAGCACGC-1	F2-db/db(Pb)-rep1	Endothelial cells	2392	4974	14.2139	14	0.281464	59	1.18617	0	0	2392	0.122944	0.0248965
F2dbPb-GCTAATGTCAGTACGC-1	F2-db/db(Pb)-rep1	PT cells	1598	4924	40.8205	1719	34.9106	221	4.48822	0	0	1598	-0.0550564	0.0170397
F2dbPb-ATTGGATTCATGCGGT-1	F2-db/db(Pb)-rep1	PT cells	1748	4940	36.1943	1532	31.0121	257	5.20243	0	0	1748	0.0816975	0.0411775
F2dbPb-TCGATAGTCTGGTCGG-1	F2-db/db(Pb)-rep1	Endothelial cells	2281	4921	15.505	151	3.06848	136	2.76367	0	0	2281	0.12425	-0.0198236
F2dbPb-ACAATAGAGGATGCTC-1	F2-db/db(Pb)-rep1	LOH cells	1591	4939	41.3646	1677	33.9542	317	6.4183	0	0	1591	0.0205376	-0.0144541
F2dbPb-ACCCTGCTCGATGGCT-1	F2-db/db(Pb)-rep1	PT cells	1828	4856	37.5206	983	20.243	2	0.0411862	0	0	1828	-0.00375249	0.00439295
F2dbPb-CCACGATAGAAGCCTC-1	F2-db/db(Pb)-rep1	PC	2030	4941	19.0852	65	1.31552	11	0.222627	0	0	2030	-0.0531192	-0.0918016
F2dbPb-CTACCGCTCTATGGGC-1	F2-db/db(Pb)-rep1	Endothelial cells	2422	4949	13.0733	12	0.242473	104	2.10143	0	0	2422	0.023714	-0.0503438
F2dbPb-ACGAGTGAGGATCTCA-1	F2-db/db(Pb)-rep1	PT cells	1766	4903	24.3728	853	17.3975	308	6.28187	0	0	1766	-0.0213392	0.048914
F2dbPb-AACTCGATCCACCGGA-1	F2-db/db(Pb)-rep1	LOH cells	1961	4948	22.2716	744	15.0364	321	6.48747	0	0	1961	-0.0239274	-0.0328332
F2dbPb-TGTACTTCACATTCCA-1	F2-db/db(Pb)-rep1	PT cells	1672	4913	41.2172	1769	36.0065	206	4.19296	0	0	1672	-0.0204567	-0.0364951
F2dbPb-GGTCTAGCAGCTCGTT-1	F2-db/db(Pb)-rep1	PT cells	1619	4929	41.3471	1803	36.5794	203	4.11848	0	0	1619	-0.0416262	-0.01759
F2dbPb-CACAATTAGTAATCAC-1	F2-db/db(Pb)-rep1	Other Epithelial cells	2508	4943	15.355	188	3.80336	169	3.41898	0	0	2508	0.165708	-0.0530945
F2dbPb-GTAATGGGTCATTAGC-1	F2-db/db(Pb)-rep1	PT cells	1629	4909	37.5025	1573	32.0432	257	5.23528	0	0	1629	0.023454	-0.0247342
F2dbPb-CAACTGATCCCGCTGT-1	F2-db/db(Pb)-rep1	PT cells	1502	4898	43.5688	1871	38.1993	218	4.4508	0	0	1502	-0.0241826	0.0525211
F2dbPb-AGGCATAGTGAGTGAC-1	F2-db/db(Pb)-rep1	PT cells	1819	4868	45.3369	1559	32.0255	18	0.369762	0	0	1819	-0.0418165	-0.0675226
F2dbPb-CGGCAAGGTGAACTGA-1	F2-db/db(Pb)-rep1	Endothelial cells	2216	4908	20.7824	562	11.4507	50	1.01874	0	0	2216	0.0017631	-0.0867293
F2dbPb-TCCATGGGTGAGGACT-1	F2-db/db(Pb)-rep1	DCT	2134	4941	23.3758	739	14.9565	183	3.7037	0	0	2134	0.00289399	-0.0878611
F2dbPb-CGCTAACAGTGGCAGA-1	F2-db/db(Pb)-rep1	MC-like cells	2421	4907	15.6715	176	3.58671	205	4.17771	0	0	2421	0.0623983	-0.0138974
F2dbPb-TAGTTCTCAATACCTT-1	F2-db/db(Pb)-rep1	Endothelial cells	2175	4876	15.2379	90	1.84578	143	2.93273	0	0	2175	0.0894594	-0.0332397
F2dbPb-TACCCGCTCAGCTAAT-1	F2-db/db(Pb)-rep1	Endothelial cells	2181	4879	16.1509	204	4.18118	155	3.17688	0	0	2181	0.0900157	-0.0632072
F2dbPb-ACGTCCCTCCGCTGCT-1	F2-db/db(Pb)-rep1	PT cells	2139	4927	16.5415	262	5.31764	452	9.17394	0	0	2139	-0.00470244	-0.0546112
F2dbPb-CGCGGTTGTTAACGCT-1	F2-db/db(Pb)-rep1	T cells	2036	4975	12.0804	37	0.743719	596	11.9799	0	0	2036	-0.0152612	0.0189218
F2dbPb-TATCTGCTCGTGAGGA-1	F2-db/db(Pb)-rep1	Endothelial cells	2416	4931	13.1008	9	0.182519	101	2.04827	0	0	2416	0.0585494	-0.0175659
F2dbPb-GTCTACCCATTACTCG-1	F2-db/db(Pb)-rep1	PEC	2471	4944	15.0283	186	3.76214	430	8.69741	0	0	2471	0.0398149	0.0162949
F2dbPb-TACGGTTGTTGGTAAG-1	F2-db/db(Pb)-rep1	Endothelial cells	2128	4908	23.2274	753	15.3423	139	2.83211	0	0	2128	0.0267143	-0.0823408
F2dbPb-AATCTGGTCGATCCAA-1	F2-db/db(Pb)-rep1	PT cells	1649	4921	40.3373	1728	35.1148	199	4.04389	0	0	1649	-0.0536398	-0.0364559
F2dbPb-AGCCATCAGAAGCGTG-1	F2-db/db(Pb)-rep1	Endothelial cells	2379	4893	10.934	55	1.12405	310	6.33558	0	0	2379	-0.0553616	-0.0843137
F2dbPb-GCGCTTGAGAAGGGCC-1	F2-db/db(Pb)-rep1	DCT	2058	4926	28.8469	1013	20.5644	196	3.97889	0	0	2058	-0.0432514	-0.0379102
F2dbPb-ACTCAATAGTAATGTC-1	F2-db/db(Pb)-rep1	Endothelial cells	2445	4898	12.3111	18	0.367497	144	2.93998	0	0	2445	-0.0585407	-0.08634
F2dbPb-CTGCTGCTCGTAACCA-1	F2-db/db(Pb)-rep1	PT cells	1693	4907	37.5178	1529	31.1596	194	3.95354	0	0	1693	-0.0126032	-0.0360115
F2dbPb-CGAGCCATCACGGATC-1	F2-db/db(Pb)-rep1	Endothelial cells	2136	4896	17.3815	193	3.94199	79	1.61356	0	0	2136	-0.0273601	-0.0490329
F2dbPb-TCTCTAGCAGGGCTAC-1	F2-db/db(Pb)-rep1	Endothelial cells	2304	4883	13.7825	125	2.5599	122	2.49846	0	0	2304	0.0437489	-0.0917159
F2dbPb-AATCGGTCATCCTTAG-1	F2-db/db(Pb)-rep1	Endothelial cells	2186	4864	14.2681	215	4.42023	110	2.26151	0	0	2186	0.0046211	-0.116437
F2dbPb-TGTCATTCACTTACCA-1	F2-db/db(Pb)-rep1	Myeloid cells	1765	4825	18.6321	89	1.84456	432	8.95337	0	0	1765	0.0628502	-0.0161297
F2dbPb-GTAGTGAGTTAGTGCT-1	F2-db/db(Pb)-rep1	PC	2430	4928	15.0771	56	1.13636	116	2.3539	0	0	2430	-0.0204421	-0.0436824
F2dbPb-AGCCTCAGTCAGCCAC-1	F2-db/db(Pb)-rep1	Endothelial cells	2236	4883	14.6222	74	1.51546	66	1.35163	0	0	2236	0.00245834	-0.0249659
F2dbPb-AATGGGTAGGGGACGT-1	F2-db/db(Pb)-rep1	Endothelial cells	2324	4873	13.4414	127	2.6062	94	1.929	0	0	2324	0.039985	-0.11138
F2dbPb-GTAGTAGGTGCAGGTG-1	F2-db/db(Pb)-rep1	PT cells	1976	4904	18.7806	478	9.74715	266	5.42414	0	0	1976	-0.0226492	-0.0221846
F2dbPb-CGCCTGTTCACTCAGA-1	F2-db/db(Pb)-rep1	Endothelial cells	2158	4885	15.5374	32	0.655067	93	1.90379	0	0	2158	-0.0219597	-0.0835877
F2dbPb-CCGAATTGTGCATCAT-1	F2-db/db(Pb)-rep1	PT cells	1894	4920	29.3293	1136	23.0894	301	6.11789	0	0	1894	-0.00591662	-0.0737812
F2dbPb-TACCTCCGTCATTGGT-1	F2-db/db(Pb)-rep1	Myeloid cells	1930	4884	15.131	35	0.716626	247	5.05733	0	0	1930	-0.0271333	-0.0263131
F2dbPb-CGGGTTACAAGTGAGA-1	F2-db/db(Pb)-rep1	CNT	2071	4842	21.9537	155	3.20116	10	0.206526	0	0	2071	-0.0514533	-0.0183766
F2dbPb-CCACGAACATCCGCTG-1	F2-db/db(Pb)-rep1	PT cells	1619	4888	38.4411	1594	32.6105	255	5.21686	0	0	1619	-0.0193349	-0.0569171
F2dbPb-TCGCAGACAATTGCTT-1	F2-db/db(Pb)-rep1	Endothelial cells	2309	4876	14.0689	199	4.08121	174	3.5685	0	0	2309	-0.0276417	0.00744422
F2dbPb-GTTCATGAGGCATGGA-1	F2-db/db(Pb)-rep1	PT cells	1762	4895	32.1553	1264	25.8223	278	5.67926	0	0	1762	-0.0459419	0.0466169
F2dbPb-TGCCAGTAGGTTCGGT-1	F2-db/db(Pb)-rep1	CNT	1768	4878	43.2349	1439	29.4998	14	0.287003	0	0	1768	-0.0334209	-0.0803206
F2dbPb-TCGCCTATCCCCTTAG-1	F2-db/db(Pb)-rep1	Endothelial cells	2216	4882	17.9639	316	6.47276	63	1.29045	0	0	2216	-0.00806881	-0.0269885
F2dbPb-CGCACGATCTAACCGA-1	F2-db/db(Pb)-rep1	PT cells	1721	4897	34.368	1395	28.4868	321	6.55503	0	0	1721	-0.0445076	-0.0234853
F2dbPb-GTACCAGCATCGCTCG-1	F2-db/db(Pb)-rep1	Endothelial cells	2198	4878	16.4617	357	7.31857	67	1.37351	0	0	2198	-0.0295502	-0.0533539
F2dbPb-TAGCCTGGTCTGGCGT-1	F2-db/db(Pb)-rep1	PT cells	2166	4839	29.3449	619	12.7919	19	0.392643	0	0	2166	-0.00361671	-0.0782012
F2dbPb-CATTAGGTCACATGAT-1	F2-db/db(Pb)-rep1	Myeloid cells	2120	4838	12.8979	125	2.58371	275	5.68417	0	0	2120	0.0147171	-0.0015634
F2dbPb-TACGCCTCAGTTAAGC-1	F2-db/db(Pb)-rep1	PT cells	1653	4891	36.8636	1513	30.9344	226	4.62073	0	0	1653	-0.00678135	-0.0142151
F2dbPb-CGAACTATCAGGGAAT-1	F2-db/db(Pb)-rep1	Endothelial cells	1784	4859	41.7164	1625	33.4431	35	0.720313	0	0	1784	-0.0392572	-0.0248957
F2dbPb-GGCTTATGTTGAGCCC-1	F2-db/db(Pb)-rep1	PC	2352	4926	15.3268	17	0.345108	68	1.38043	0	0	2352	0.0145926	-0.011814
F2dbPb-TCAACATAGCTTCCGC-1	F2-db/db(Pb)-rep1	Endothelial cells	2297	4893	12.7938	23	0.470059	108	2.20723	0	0	2297	-0.0144503	-0.104882
F2dbPb-TCGTGCCTCACAGGGA-1	F2-db/db(Pb)-rep1	PT cells	2338	4892	18.1521	458	9.36222	30	0.613246	0	0	2338	-0.0482709	-0.112074
F2dbPb-TCGCGCAAGCCTAGAC-1	F2-db/db(Pb)-rep1	Endothelial cells	2309	4914	13.7159	8	0.1628	106	2.1571	0	0	2309	0.007623	-0.011732
F2dbPb-CCCATAGGTATGGACA-1	F2-db/db(Pb)-rep1	Endothelial cells	2441	4906	11.3534	43	0.876478	125	2.5479	0	0	2441	0.0209898	-0.0189454
F2dbPb-TCGTGGACAATGCCAG-1	F2-db/db(Pb)-rep1	Endothelial cells	2450	4893	10.28	101	2.06417	105	2.14592	0	0	2450	0.0694119	-0.0160716
F2dbPb-ACTGCCCTCATGGTCA-1	F2-db/db(Pb)-rep1	LOH cells	1930	4921	37.8785	1448	29.4249	142	2.88559	0	0	1930	0.0181472	-0.025556
F2dbPb-TGACTGATCTCACAGA-1	F2-db/db(Pb)-rep1	PT cells	1673	4898	32.9726	1296	26.4598	281	5.73704	0	0	1673	0.0365314	-0.0372006
F2dbPb-TACCAAGTCCACGGCA-1	F2-db/db(Pb)-rep1	PT cells	1619	4773	48.7115	1734	36.3294	6	0.125707	0	0	1619	-0.0147975	-0.0370325
F2dbPb-CACTCACCAATGAGTC-1	F2-db/db(Pb)-rep1	DCT	1541	4874	42.4497	1780	36.5203	217	4.4522	0	0	1541	-0.0140935	-0.0450798
F2dbPb-CTGCATTTCGATCCAA-1	F2-db/db(Pb)-rep1	Endothelial cells	2318	4879	12.7075	55	1.12728	132	2.70547	0	0	2318	0.00106976	-0.103555
F2dbPb-CGGCCAATCCGTGCTC-1	F2-db/db(Pb)-rep1	PT cells	1768	4892	38.8185	1579	32.2772	169	3.45462	0	0	1768	0.0368555	-0.0328425
F2dbPb-CTTGAACGTGAGAGGA-1	F2-db/db(Pb)-rep1	Endothelial cells	2329	4871	13.7549	36	0.739068	110	2.25826	0	0	2329	-0.0333375	-0.0454932
F2dbPb-CCGACCTTCACACTAG-1	F2-db/db(Pb)-rep1	Myeloid cells	1543	4912	30.9243	927	18.8721	42	0.855049	0	0	1543	-0.0664115	0.083639
F2dbPb-TATATCCCATGACGTG-1	F2-db/db(Pb)-rep1	Myeloid cells	2210	4899	13.86	7	0.142886	363	7.40968	0	0	2210	0.101004	0.0627416
F2dbPb-ACACGTTGTGAGCCGA-1	F2-db/db(Pb)-rep1	Myeloid cells	1649	4893	30.3904	590	12.058	223	4.55753	0	0	1649	0.0463833	0.0751264
F2dbPb-TCATTAGGTGCGTGGA-1	F2-db/db(Pb)-rep1	Endothelial cells	1833	4889	36.8173	1384	28.3084	144	2.94539	0	0	1833	0.023923	-0.0306253
F2dbPb-TCTACGGGTCATCGTG-1	F2-db/db(Pb)-rep1	Endothelial cells	2427	4859	12.6981	8	0.164643	127	2.61371	0	0	2427	0.00668602	-0.0798651
F2dbPb-AGCATCTGTGGAGCTG-1	F2-db/db(Pb)-rep1	PT cells	1585	4888	42.7373	1839	37.6227	196	4.00982	0	0	1585	0.01786	-0.0697688
F2dbPb-TACTGATAGTCGAAGG-1	F2-db/db(Pb)-rep1	PT cells	1504	4871	44.1798	1899	38.9858	276	5.66619	0	0	1504	-0.0232842	-0.0436286
F2dbPb-ACCCCGAAGGGGTACA-1	F2-db/db(Pb)-rep1	Endothelial cells	2381	4892	12.6329	31	0.633688	78	1.59444	0	0	2381	0.0386287	-0.0485564
F2dbPb-TGGATTGTCATGGTAT-1	F2-db/db(Pb)-rep1	PT cells	1620	4887	42.255	1823	37.303	217	4.44035	0	0	1620	-0.0501494	-0.00422159
F2dbPb-CTTCGAGGTGAGCATA-1	F2-db/db(Pb)-rep1	PT cells	1662	4874	36.8691	1530	31.3911	285	5.84735	0	0	1662	0.0173543	-0.0658655
F2dbPb-TCCTGCATCTAACCGA-1	F2-db/db(Pb)-rep1	PT cells	1580	4887	43.9738	1836	37.5691	213	4.3585	0	0	1580	0.0516951	-0.00278369
F2dbPb-GCAACGGGTTCCGCAA-1	F2-db/db(Pb)-rep1	Endothelial cells	2311	4863	15.3609	12	0.246761	125	2.57043	0	0	2311	0.0012878	-0.0791034
F2dbPb-GGAGAGGAGGTAGTCC-1	F2-db/db(Pb)-rep1	Endothelial cells	2496	4888	10.3723	50	1.02291	309	6.3216	0	0	2496	0.119831	-0.0579084
F2dbPb-GGAAGTTAGGTTGATT-1	F2-db/db(Pb)-rep1	PT cells	1681	4878	38.4379	1520	31.1603	211	4.32554	0	0	1681	0.0351369	-0.0550693
F2dbPb-TAGTGCATCCGGATGT-1	F2-db/db(Pb)-rep1	PT cells	1737	4896	29.7794	1143	23.3456	342	6.98529	0	0	1737	-0.0307872	-0.0113864
F2dbPb-ACAGGTTCAAATCACA-1	F2-db/db(Pb)-rep1	LOH cells	1983	4890	37.9346	1248	25.5215	126	2.57669	0	0	1983	0.0644784	-0.0154285
F2dbPb-GCGATCCGTCTAGTGT-1	F2-db/db(Pb)-rep1	DCT	1409	4877	47.2832	1942	39.8196	212	4.34693	0	0	1409	-0.0117831	-0.0431769
F2dbPb-ACACTAGTCACTATCC-1	F2-db/db(Pb)-rep1	CNT	2211	4874	24.682	703	14.4235	113	2.31842	0	0	2211	-0.0600813	-0.0236548
F2dbPb-ACATGTTAGCCCTTGC-1	F2-db/db(Pb)-rep1	PT cells	1542	4845	39.7523	1615	33.3333	251	5.1806	0	0	1542	-0.0150036	-0.0677257
F2dbPb-GGGTGTCCAACGTGGC-1	F2-db/db(Pb)-rep1	LOH cells	1554	4890	45.5828	1894	38.7321	199	4.06953	0	0	1554	-0.0205779	0.00660533
F2dbPb-CTGTTAGAGGAGTATA-1	F2-db/db(Pb)-rep1	Endothelial cells	1992	4890	32.3517	1297	26.5235	165	3.37423	0	0	1992	0.0415918	-0.0157193
F2dbPb-ACGAATGGTTCCCGAA-1	F2-db/db(Pb)-rep1	Endothelial cells	2490	4837	10.5644	168	3.47323	162	3.34918	0	0	2490	0.0223488	-0.052012
F2dbPb-CGGGTAGGTTGCGACC-1	F2-db/db(Pb)-rep1	PT cells	1842	4862	34.3274	1191	24.4961	31	0.637598	0	0	1842	-0.0698889	-0.0705934
F2dbPb-TGTCATTCACCATCCG-1	F2-db/db(Pb)-rep1	DCT	2014	4894	31.8349	1190	24.3155	141	2.88108	0	0	2014	-0.00278003	-0.0797825
F2dbPb-ATACACTAGCGATCAC-1	F2-db/db(Pb)-rep1	PT cells	1924	4886	23.025	734	15.0225	223	4.56406	0	0	1924	-0.0212193	0.0158365
F2dbPb-ATGCGGTTCATGGATT-1	F2-db/db(Pb)-rep1	Endothelial cells	2494	4902	11.4239	9	0.183599	118	2.40718	0	0	2494	-0.0316262	-0.114832
F2dbPb-GGTAACAGTCATCCCT-1	F2-db/db(Pb)-rep1	PT cells	1818	4813	43.9019	1498	31.124	13	0.270102	0	0	1818	-0.0361704	-0.0995263
F2dbPb-CCGGAACCAAGGGATA-1	F2-db/db(Pb)-rep1	PT cells	1739	4819	44.4491	1576	32.7039	5	0.103756	0	0	1739	-0.024134	0.00294446
F2dbPb-TGGGTTGCATCGGTCT-1	F2-db/db(Pb)-rep1	Endothelial cells	2170	4820	12.7386	69	1.43154	92	1.90871	0	0	2170	0.073096	-0.0930281
F2dbPb-TATGATGCAACTCGGA-1	F2-db/db(Pb)-rep1	PT cells	1807	4843	46.7892	1891	39.046	45	0.929176	0	0	1807	-0.0470087	-0.0545451
F2dbPb-TCTAGTGAGCGGTCAT-1	F2-db/db(Pb)-rep1	PT cells	1832	4856	22.8377	731	15.0535	366	7.53707	0	0	1832	-0.0141238	-0.0177371
F2dbPb-GTTATCAGTTAGGCAA-1	F2-db/db(Pb)-rep1	Endothelial cells	2358	4874	12.0845	14	0.287238	152	3.11859	0	0	2358	-0.0239033	0.0176511
F2dbPb-GCATTATAGCGATGCT-1	F2-db/db(Pb)-rep1	Endothelial cells	2388	4890	12.5971	7	0.143149	82	1.67689	0	0	2388	0.0360796	-0.0827899
F2dbPb-GGAGGTTGTTAAGCTC-1	F2-db/db(Pb)-rep1	T cells	2092	4923	11.6596	62	1.25939	801	16.2706	0	0	2092	0.0570803	0.00613169
F2dbPb-CTACGCCTCACTGTCT-1	F2-db/db(Pb)-rep1	LOH cells	1716	4893	40.9769	1633	33.3742	171	3.49479	0	0	1716	-0.026232	0.0180876
F2dbPb-GTTCACCCAGCCATGA-1	F2-db/db(Pb)-rep1	PT cells	1463	4855	43.0896	1809	37.2606	204	4.20185	0	0	1463	0.0846527	-0.0198715
F2dbPb-TATGGGTCATCGACTC-1	F2-db/db(Pb)-rep1	Endothelial cells	2361	4878	12.6691	23	0.471505	89	1.82452	0	0	2361	0.029841	-0.0163592
F2dbPb-TGGACTATCCCGTGAG-1	F2-db/db(Pb)-rep1	Endothelial cells	1835	4880	35.1639	1424	29.1803	121	2.47951	0	0	1835	-0.0772819	-0.00737171
F2dbPb-GCTAGGCCAAGCTCAG-1	F2-db/db(Pb)-rep1	Endothelial cells	1695	4867	39.4699	1426	29.2994	104	2.13684	0	0	1695	-0.0109581	-0.0181143
F2dbPb-GGCGGATAGCGGTCTG-1	F2-db/db(Pb)-rep1	Endothelial cells	2326	4886	12.6484	37	0.757266	39	0.798199	0	0	2326	-0.0119954	-0.0660066
F2dbPb-TACACCTTCGTCTCCA-1	F2-db/db(Pb)-rep1	DCT	2016	4859	32.8257	1162	23.9144	115	2.36674	0	0	2016	0.000660872	-0.0169382
F2dbPb-CTAGAACCAATAGCAC-1	F2-db/db(Pb)-rep1	Endothelial cells	2292	4845	13.4159	59	1.21775	81	1.67183	0	0	2292	0.0185061	-0.0486336
F2dbPb-AGGGAACCAACTGGCA-1	F2-db/db(Pb)-rep1	Endothelial cells	2292	4859	13.0891	37	0.761474	102	2.0992	0	0	2292	-0.0169227	-0.0584416
F2dbPb-CACATCAAGTAGTCTG-1	F2-db/db(Pb)-rep1	Endothelial cells	2323	4847	13.1009	18	0.371364	176	3.63111	0	0	2323	0.0680807	-0.0525757
F2dbPb-CCGGCAATCCCAGACG-1	F2-db/db(Pb)-rep1	LOH cells	2060	4869	33.2101	1229	25.2413	164	3.36825	0	0	2060	-0.0390847	-0.0741131
F2dbPb-GCGTATTGTAGCCAGG-1	F2-db/db(Pb)-rep1	Endothelial cells	1945	4869	30.4991	1026	21.0721	105	2.1565	0	0	1945	0.0175081	-0.0475666
F2dbPb-ATCTTGCTCCAGGGAA-1	F2-db/db(Pb)-rep1	Endothelial cells	2317	4849	12.6212	108	2.22726	150	3.09342	0	0	2317	0.0378824	-0.0614071
F2dbPb-ACAGCGAAGAACCTTG-1	F2-db/db(Pb)-rep1	PT cells	1712	4849	30.3568	1160	23.9225	261	5.38255	0	0	1712	-0.0285133	-0.0478673
F2dbPb-TATCGGGCAGTTGGTG-1	F2-db/db(Pb)-rep1	Endothelial cells	2338	4854	12.4433	14	0.288422	99	2.03956	0	0	2338	-0.0187539	-0.101926
F2dbPb-TGCGGTTAGGATCATT-1	F2-db/db(Pb)-rep1	PT cells	2053	4809	37.6378	1068	22.2084	59	1.22687	0	0	2053	-0.0515102	-0.0515013
F2dbPb-GTGTTCCCATGGTTGG-1	F2-db/db(Pb)-rep1	PT cells	1692	4864	34.0255	1333	27.4054	229	4.70806	0	0	1692	-0.0139629	-0.0186144
F2dbPb-CGTATGATCGCTAGGT-1	F2-db/db(Pb)-rep1	PT cells	1681	4855	35.3656	1359	27.9918	256	5.27291	0	0	1681	-0.0171245	-0.0134182
F2dbPb-CGTTGTAAGTGAGGTG-1	F2-db/db(Pb)-rep1	PT cells	1632	4831	32.6433	1231	25.4813	307	6.35479	0	0	1632	-0.0564297	-0.021485
F2dbPb-TCACTCACAATATCGA-1	F2-db/db(Pb)-rep1	Endothelial cells	1822	4868	38.9893	1538	31.5941	84	1.72555	0	0	1822	0.0286393	-0.00915447
F2dbPb-GTCCAGTAGGTATCGC-1	F2-db/db(Pb)-rep1	LOH cells	1886	4884	39.0049	1548	31.6953	164	3.3579	0	0	1886	0.0304432	-0.00789578
F2dbPb-AGCTTACGTTGTAGAG-1	F2-db/db(Pb)-rep1	PT cells	1806	4853	33.402	1271	26.19	225	4.63631	0	0	1806	-0.0377043	0.0391363
F2dbPb-ATAGGCCTCCATGTGA-1	F2-db/db(Pb)-rep1	Endothelial cells	2196	4828	16.1972	344	7.1251	83	1.71914	0	0	2196	-0.0402755	-0.0787019
F2dbPb-CCTTATCAGGTTAGGG-1	F2-db/db(Pb)-rep1	Endothelial cells	1970	4859	29.8415	960	19.7572	52	1.07018	0	0	1970	-0.0134295	-0.0704214
F2dbPb-TCGGCTGAGTAGACCC-1	F2-db/db(Pb)-rep1	PT cells	1710	4843	31.0345	1144	23.6217	309	6.38034	0	0	1710	0.0499248	-0.018631
F2dbPb-TCTGCGGAGGCAATGG-1	F2-db/db(Pb)-rep1	Endothelial cells	2382	4853	12.1986	36	0.741809	122	2.51391	0	0	2382	0.0453076	-0.036424
F2dbPb-GTAGTCATCAATCGCA-1	F2-db/db(Pb)-rep1	PT cells	1521	4854	44.3552	1848	38.0717	207	4.26452	0	0	1521	-0.0214598	-0.0437372
F2dbPb-TGGAGCGGTCATGGCC-1	F2-db/db(Pb)-rep1	PT cells	2143	4862	29.6791	968	19.9095	90	1.85109	0	0	2143	-0.012958	0.00815064
F2dbPb-GGCTGGTCACTAGGGC-1	F2-db/db(Pb)-rep1	T cells	2292	4913	12.5585	74	1.50621	415	8.44698	0	0	2292	-0.00382128	0.0582375
F2dbPb-AGCGCAGGTTAACTGC-1	F2-db/db(Pb)-rep1	LOH cells	2048	4877	31.4128	950	19.4792	193	3.95735	0	0	2048	0.0200656	-0.0200187
F2dbPb-AGGCGGACACATGCTC-1	F2-db/db(Pb)-rep1	Myeloid cells	1933	4802	17.8259	191	3.97751	135	2.81133	0	0	1933	0.0210553	-0.0602103
F2dbPb-AAAGTAGTCGACCAAC-1	F2-db/db(Pb)-rep1	LOH cells	1554	4860	46.2346	1847	38.0041	203	4.17695	0	0	1554	0.0128017	-0.00453644
F2dbPb-AATGCGGAGTTAGGTT-1	F2-db/db(Pb)-rep1	CNT	2479	4833	14.8355	44	0.910408	78	1.6139	0	0	2479	0.0620769	-0.0201736
F2dbPb-GTCTCCGCAAGCGGAG-1	F2-db/db(Pb)-rep1	PT cells	1892	4817	34.6689	1111	23.0641	6	0.124559	0	0	1892	-0.0652737	-0.0788055
F2dbPb-CCCATGAGTATTGCAC-1	F2-db/db(Pb)-rep1	LOH cells	1791	4877	28.6242	1001	20.5249	251	5.14661	0	0	1791	-0.0474854	-0.0127737
F2dbPb-GGGATATAGCATGACC-1	F2-db/db(Pb)-rep1	PT cells	1456	4849	44.1534	1905	39.2865	218	4.49577	0	0	1456	-0.0333881	-0.000972899
F2dbPb-AGGGTACGTTGGTAAG-1	F2-db/db(Pb)-rep1	Endothelial cells	2196	4837	12.5904	70	1.44718	27	0.558197	0	0	2196	-0.0324362	-0.0910136
F2dbPb-CCTCATTAGCGCAACT-1	F2-db/db(Pb)-rep1	Endothelial cells	2462	4871	10.8602	16	0.328475	105	2.15561	0	0	2462	-0.0237106	-0.022444
F2dbPb-TCTACGCCACTAGCGA-1	F2-db/db(Pb)-rep1	PT cells	1632	4851	39.4558	1638	33.7662	237	4.88559	0	0	1632	0.0490207	-0.0203954
F2dbPb-GCACGTTAGGGTGAAT-1	F2-db/db(Pb)-rep1	DCT	1998	4856	33.3402	1281	26.3797	137	2.82125	0	0	1998	-0.0113918	-0.0520204
F2dbPb-GTTAGCTGTAACGAGC-1	F2-db/db(Pb)-rep1	PT cells	1601	4851	44.1352	1914	39.4558	195	4.01979	0	0	1601	0.0167897	0.0563098
F2dbPb-TGGTCCTCATTGCACC-1	F2-db/db(Pb)-rep1	Endothelial cells	2277	4819	14.1316	66	1.36958	175	3.63146	0	0	2277	-0.0311649	-0.0276482
F2dbPb-ATAGGGTAGGGGTACA-1	F2-db/db(Pb)-rep1	PT cells	1698	4852	36.8096	1433	29.5342	237	4.88458	0	0	1698	0.0642194	0.0373848
F2dbPb-GCTACCCTCAGTGCCG-1	F2-db/db(Pb)-rep1	Endothelial cells	2488	4839	12.7092	73	1.50858	150	3.09981	0	0	2488	-0.0281623	-0.06052
F2dbPb-TCAGTAACAATCCATT-1	F2-db/db(Pb)-rep1	PT cells	1887	4855	20.7209	638	13.1411	258	5.31411	0	0	1887	0.0328466	-0.0474474
F2dbPb-AATGGCAGTAGCTAGA-1	F2-db/db(Pb)-rep1	PT cells	1689	4737	46.5907	1530	32.2989	0	0	0	0	1689	0.0125194	-0.0299012
F2dbPb-GTAGATGGTAACTCTA-1	F2-db/db(Pb)-rep1	LOH cells	1761	4850	32.2268	1198	24.701	225	4.63918	0	0	1761	0.0104975	-0.0553801
F2dbPb-GCTAGTTGTGATGCCC-1	F2-db/db(Pb)-rep1	PT cells	1774	4823	17.5617	261	5.41157	593	12.2953	0	0	1774	-0.0401229	-0.0576101
F2dbPb-AACGACTCAAATGACC-1	F2-db/db(Pb)-rep1	Endothelial cells	2259	4808	10.8153	87	1.80948	216	4.49251	0	0	2259	0.0462727	0.0110302
F2dbPb-CACACCCTCGTTCAAG-1	F2-db/db(Pb)-rep1	LOH cells	1636	4867	41.9766	1660	34.1073	191	3.92439	0	0	1636	-0.00518685	-0.0116861
F2dbPb-ATGTCAACACCATCAC-1	F2-db/db(Pb)-rep1	PT cells	1626	4849	37.0592	1483	30.5836	211	4.35141	0	0	1626	-0.00290661	-0.0155366
F2dbPb-CGGAACGGTGCATCTG-1	F2-db/db(Pb)-rep1	PT cells	1542	4824	36.5879	1462	30.3068	359	7.44196	0	0	1542	-0.0103964	0.00861079
F2dbPb-CGCGATTAGTGGCTAC-1	F2-db/db(Pb)-rep1	PT cells	1987	4846	38.96	1550	31.9851	69	1.42385	0	0	1987	-0.0578884	-0.0750649
F2dbPb-AAGTGGGTCCGGGTCA-1	F2-db/db(Pb)-rep1	Endothelial cells	2257	4864	14.3092	5	0.102796	49	1.0074	0	0	2257	-0.0226037	-0.0627949
F2dbPb-AGGCTTGCAAGCCGGT-1	F2-db/db(Pb)-rep1	Endothelial cells	2196	4758	17.7385	449	9.43674	163	3.42581	0	0	2196	-0.00932892	-0.0292154
F2dbPb-TGCACAGCAATTGGTA-1	F2-db/db(Pb)-rep1	DCT	1849	4854	41.6358	1603	33.0243	92	1.89534	0	0	1849	-0.00105998	-0.00186787
F2dbPb-TACCATAGTTTCCGAG-1	F2-db/db(Pb)-rep1	PC	2259	4805	20.2914	312	6.49324	79	1.64412	0	0	2259	0.00661661	-0.0888887
F2dbPb-CATGCGCGTTTAGCCG-1	F2-db/db(Pb)-rep1	PT cells	2160	4824	26.306	449	9.30763	27	0.559701	0	0	2160	-0.0512793	-0.0751514
F2dbPb-GGCGTTACAGGTATCG-1	F2-db/db(Pb)-rep1	T cells	2488	4886	10.3561	36	0.736799	367	7.51126	0	0	2488	-0.00107203	-0.00386333
F2dbPb-TGGAGGATCCTGATGA-1	F2-db/db(Pb)-rep1	PT cells	1612	4859	42.3956	1807	37.1887	196	4.03375	0	0	1612	0.00555594	-0.054666
F2dbPb-TAGCATTAGAACGAGT-1	F2-db/db(Pb)-rep1	Endothelial cells	2306	4837	11.5774	6	0.124044	175	3.61795	0	0	2306	-0.0513072	-0.0285294
F2dbPb-GCATGGTTCCACCTTG-1	F2-db/db(Pb)-rep1	PT cells	1652	4857	43.4425	1811	37.2864	164	3.37657	0	0	1652	-0.0057819	-0.0242645
F2dbPb-GGCTGAGGTGATCAAG-1	F2-db/db(Pb)-rep1	Endothelial cells	2395	4830	12.8571	22	0.455487	152	3.147	0	0	2395	-0.0289154	-0.058228
F2dbPb-CTCAGTAAGGTGCAAG-1	F2-db/db(Pb)-rep1	PT cells	2281	4836	24.3176	359	7.42349	32	0.661704	0	0	2281	0.0158315	-0.0664197
F2dbPb-GGAAATGCATTACTGT-1	F2-db/db(Pb)-rep1	Endothelial cells	2259	4824	14.2828	142	2.94362	91	1.8864	0	0	2259	-0.012408	-0.0425015
F2dbPb-AAACCGCTCATCTGTC-1	F2-db/db(Pb)-rep1	Other Epithelial cells	2204	4872	16.9745	121	2.48358	325	6.67077	0	0	2204	-0.0554068	-0.00487241
F2dbPb-AACAGTAAGTACCATG-1	F2-db/db(Pb)-rep1	Endothelial cells	2473	4833	13.3044	23	0.475895	150	3.10366	0	0	2473	0.032732	0.00177529
F2dbPb-ACCTCGCTCATCACTC-1	F2-db/db(Pb)-rep1	PT cells	1699	4845	34.902	1410	29.1022	263	5.42828	0	0	1699	0.0178412	-0.0299631
F2dbPb-CTCTGTTAGGCGCTCA-1	F2-db/db(Pb)-rep1	LOH cells	2143	4856	31.3015	1001	20.6137	144	2.9654	0	0	2143	0.0240836	-0.084319
F2dbPb-TCCCGTTGTGAGCAAC-1	F2-db/db(Pb)-rep1	PT cells	1827	4847	29.544	1089	22.4675	285	5.87993	0	0	1827	0.0303196	0.00666639
F2dbPb-ATAGGCGAGTTAACGT-1	F2-db/db(Pb)-rep1	DCT	1988	4848	28.0528	932	19.2244	168	3.46535	0	0	1988	-0.0386337	0.0412873
F2dbPb-GCGAGGTAGCCTAGCG-1	F2-db/db(Pb)-rep1	DCT	2179	4861	25.5709	878	18.0621	167	3.43551	0	0	2179	-0.064257	-0.033819
F2dbPb-CACGCAACAATTGGTA-1	F2-db/db(Pb)-rep1	PT cells	1430	4831	43.697	1842	38.1288	241	4.98862	0	0	1430	-0.055645	-0.0546019
F2dbPb-TGAGGCAAGCATCAAT-1	F2-db/db(Pb)-rep1	Myeloid cells	2140	4829	15.6761	29	0.600538	429	8.88383	0	0	2140	0.0706978	0.0763341
F2dbPb-CACCTAAAGGCGAAGC-1	F2-db/db(Pb)-rep1	Endothelial cells	2293	4799	14.1905	71	1.47947	131	2.72974	0	0	2293	-0.00905256	-0.0293949
F2dbPb-TGCTCAAAGTAGTCGC-1	F2-db/db(Pb)-rep1	B cells	2138	4870	14.0862	62	1.2731	602	12.3614	0	0	2138	-0.0194147	0.0633119
F2dbPb-ATGGAGTAGGTAATTC-1	F2-db/db(Pb)-rep1	PT cells	1790	4842	32.9409	1332	27.5093	269	5.55556	0	0	1790	0.0440172	0.0219552
F2dbPb-CCTCACGCAGGACAGG-1	F2-db/db(Pb)-rep1	PT cells	1649	4821	32.1095	1266	26.2601	305	6.32649	0	0	1649	-0.0454909	-0.00586995
F2dbPb-GTAGTCGCATCGAACG-1	F2-db/db(Pb)-rep1	Endothelial cells	2461	4839	11.9859	29	0.599297	121	2.50052	0	0	2461	0.0296373	-0.0354463
F2dbPb-TCTAGTGAGGAGGCGT-1	F2-db/db(Pb)-rep1	MC-like cells	2363	4824	13.1012	60	1.24378	160	3.31675	0	0	2363	-0.0479524	-0.0490369
F2dbPb-AGAGGCGCAGGTTCGA-1	F2-db/db(Pb)-rep1	CNT	2410	4824	13.8474	231	4.78856	47	0.974295	0	0	2410	-0.0664835	-0.0354867
F2dbPb-CAACAGTCAACCCTTA-1	F2-db/db(Pb)-rep1	PT cells	1538	4810	38.3992	1555	32.3285	277	5.75884	0	0	1538	0.0389952	-0.0627563
F2dbPb-TATCGAACAACTTAGA-1	F2-db/db(Pb)-rep1	Myeloid cells	1682	4786	20.748	401	8.3786	341	7.12495	0	0	1682	0.051	0.00927016
F2dbPb-CTAATTGGTTAACGTC-1	F2-db/db(Pb)-rep1	Endothelial cells	2130	4777	15.0094	56	1.17228	135	2.82604	0	0	2130	-0.0937464	-0.0102843
F2dbPb-GGGAATTAGGGCCATT-1	F2-db/db(Pb)-rep1	PT cells	1511	4788	39.2022	1566	32.7068	196	4.09357	0	0	1511	-0.0399774	-0.00207692
F2dbPb-CGCAGGTCAAGCATTA-1	F2-db/db(Pb)-rep1	PT cells	1709	4821	31.2176	1200	24.8911	292	6.05683	0	0	1709	-0.00496775	-0.0267386
F2dbPb-TGGCGAAAGCATCCGG-1	F2-db/db(Pb)-rep1	Endothelial cells	2370	4809	14.7016	205	4.26284	142	2.9528	0	0	2370	-0.029371	-0.0807798
F2dbPb-CCGCTCACATTCGGCT-1	F2-db/db(Pb)-rep1	DCT	1569	4827	38.2018	1420	29.4179	201	4.16408	0	0	1569	-0.0499152	0.00281198
F2dbPb-TGGTAGCTCACTTCGT-1	F2-db/db(Pb)-rep1	LOH cells	1490	4839	46.3939	1933	39.9463	252	5.20769	0	0	1490	-0.0402119	-0.0200949
F2dbPb-CGAGCGAGTGAAGTAT-1	F2-db/db(Pb)-rep1	Endothelial cells	2377	4819	14.0901	327	6.78564	155	3.21643	0	0	2377	-0.053296	-0.0308308
F2dbPb-ACCATCCCATCCACAC-1	F2-db/db(Pb)-rep1	Endothelial cells	2375	4846	12.3401	8	0.165085	162	3.34296	0	0	2375	0.00619615	0.0121437
F2dbPb-ATATCAGCACTAAGGT-1	F2-db/db(Pb)-rep1	Endothelial cells	2302	4810	13.0561	107	2.22453	95	1.97505	0	0	2302	0.0079545	-0.0473585
F2dbPb-CCGCTTGCATGCAGTG-1	F2-db/db(Pb)-rep1	DCT	1934	4837	37.3579	1422	29.3984	141	2.91503	0	0	1934	-0.0737816	-0.0152432
F2dbPb-GCAAACCTCCGCTGCT-1	F2-db/db(Pb)-rep1	DCT	1979	4825	38.9016	1485	30.7772	88	1.82383	0	0	1979	-0.0473406	-0.0477202
F2dbPb-CCCAAGGTCAGGAACG-1	F2-db/db(Pb)-rep1	MC-like cells	2373	4842	13.6927	54	1.11524	292	6.03057	0	0	2373	0.0741508	-0.047837
F2dbPb-CTATATGGTCTGTCGA-1	F2-db/db(Pb)-rep1	LOH cells	1766	4843	33.3265	1204	24.8606	230	4.74912	0	0	1766	-0.0417644	-0.0477141
F2dbPb-ACGCACTAGAACGGGC-1	F2-db/db(Pb)-rep1	Endothelial cells	2245	4818	15.2345	16	0.332088	129	2.67746	0	0	2245	-0.0201263	-0.075033
F2dbPb-CAAGCCCGTAGCAGGT-1	F2-db/db(Pb)-rep1	Endothelial cells	2328	4795	12.9927	65	1.35558	105	2.18978	0	0	2328	0.0289408	-0.0770743
F2dbPb-GGTACGCCAAGGTTAC-1	F2-db/db(Pb)-rep1	Endothelial cells	1934	4828	30.5095	1011	20.9403	89	1.84341	0	0	1934	-0.0764748	-0.093677
F2dbPb-AATCCCAAGGGTATCC-1	F2-db/db(Pb)-rep1	T cells	2107	4885	11.5865	12	0.24565	410	8.39304	0	0	2107	-0.0423138	0.0257383
F2dbPb-ACTCCAAAGTTAACCG-1	F2-db/db(Pb)-rep1	Endothelial cells	2393	4851	12.987	3	0.0618429	150	3.09215	0	0	2393	0.0766771	-0.0770509
F2dbPb-ATATGGTTCCTTCAAC-1	F2-db/db(Pb)-rep1	PC	1915	4786	30.9862	807	16.8617	12	0.250731	0	0	1915	0.0238496	-0.0601381
F2dbPb-TATACCTCACAAGGCC-1	F2-db/db(Pb)-rep1	PT cells	1479	4796	44.0575	1858	38.7406	248	5.17098	0	0	1479	-0.014226	-0.0473312
F2dbPb-GTGGCAGGTTAGTGGA-1	F2-db/db(Pb)-rep1	MC-like cells	2439	4841	12.1669	9	0.185912	162	3.34642	0	0	2439	0.0698109	0.00665919
F2dbPb-ATGCGAAGTATTGAGG-1	F2-db/db(Pb)-rep1	T cells	2188	4869	12.3639	33	0.677757	730	14.9928	0	0	2188	0.0315181	0.0456469
F2dbPb-GGCCCTAAGTGCCGAT-1	F2-db/db(Pb)-rep1	Endothelial cells	2354	4818	13.242	72	1.4944	173	3.5907	0	0	2354	-0.0911008	-0.091972
F2dbPb-AGCGCAGGTCTGTGCA-1	F2-db/db(Pb)-rep1	Endothelial cells	2418	4809	11.4161	79	1.64275	155	3.22312	0	0	2418	0.0784519	-0.0762861
F2dbPb-TAAGCGGAGCATGCGT-1	F2-db/db(Pb)-rep1	PT cells	1552	4800	44.75	1821	37.9375	204	4.25	0	0	1552	0.0112604	-0.0173118
F2dbPb-GTAGCATCAAATCCTT-1	F2-db/db(Pb)-rep1	MC-like cells	2413	4840	19.4628	582	12.0248	179	3.69835	0	0	2413	-0.0161908	-0.0309356
F2dbPb-ACAAGTTTCAGGAACG-1	F2-db/db(Pb)-rep1	DCT	1377	4822	46.0597	1875	38.8843	240	4.97719	0	0	1377	-0.030907	0.0151956
F2dbPb-TGTCATTCACATACTT-1	F2-db/db(Pb)-rep1	DCT	1811	4841	34.1252	1272	26.2756	260	5.37079	0	0	1811	0.0789726	0.0359081
F2dbPb-GGAGTAACAAACTACA-1	F2-db/db(Pb)-rep1	Endothelial cells	2395	4791	11.2085	77	1.60718	224	4.67543	0	0	2395	0.0114299	-0.0455945
F2dbPb-ACAGGTTCATGGCTCT-1	F2-db/db(Pb)-rep1	Endothelial cells	2404	4854	12.6082	11	0.226617	116	2.38978	0	0	2404	0.00672834	-0.0731778
F2dbPb-CACTCCATCATCGTTC-1	F2-db/db(Pb)-rep1	Endothelial cells	2386	4810	13.3472	102	2.12058	78	1.62162	0	0	2386	0.0249939	-0.0798975
F2dbPb-TACAAGCCATGAGTGT-1	F2-db/db(Pb)-rep1	PT cells	2133	4800	32.0208	966	20.125	64	1.33333	0	0	2133	0.00665578	-0.0131285
F2dbPb-GTAAGCCTCAGGCTTA-1	F2-db/db(Pb)-rep1	LOH cells	1373	4813	46.8107	1918	39.8504	212	4.40474	0	0	1373	-0.0146085	-0.0308134
F2dbPb-TGTGCTGGTTAACCCG-1	F2-db/db(Pb)-rep1	PT cells	1769	4725	42.1164	1332	28.1905	8	0.169312	0	0	1769	-0.0273249	-0.0104961
F2dbPb-CCCAGGATCCCTCAAT-1	F2-db/db(Pb)-rep1	Endothelial cells	2451	4879	11.1908	11	0.225456	40	0.81984	0	0	2451	0.0295669	-0.0389531
F2dbPb-CGTCTATTCCGCGTGA-1	F2-db/db(Pb)-rep1	PT cells	1849	4820	34.0664	1341	27.8216	212	4.39834	0	0	1849	-0.0261632	0.0280378
F2dbPb-ATGCTAACAGCAGTCA-1	F2-db/db(Pb)-rep1	Endothelial cells	2326	4807	12.3154	7	0.145621	155	3.22446	0	0	2326	-0.0089142	0.013977
F2dbPb-AGGGCTGGTGGCTCAC-1	F2-db/db(Pb)-rep1	PT cells	1833	4791	23.2311	749	15.6335	309	6.44959	0	0	1833	0.00184994	0.00150612
F2dbPb-CTCATCACAACCCGAA-1	F2-db/db(Pb)-rep1	Myeloid cells	2249	4835	11.1686	30	0.620476	200	4.1365	0	0	2249	-0.0362273	-0.0649205
F2dbPb-CCTCGTTGTTTACGCG-1	F2-db/db(Pb)-rep1	Endothelial cells	2127	4803	13.8872	25	0.520508	63	1.31168	0	0	2127	-0.0361231	-0.07687
F2dbPb-TCTAGTGAGTTACCTC-1	F2-db/db(Pb)-rep1	LOH cells	1967	4805	41.2279	1466	30.5099	76	1.58169	0	0	1967	-0.00998389	0.00968163
F2dbPb-AGTGGAACAGCAGGCT-1	F2-db/db(Pb)-rep1	PT cells	1708	4806	28.7141	1004	20.8906	308	6.40866	0	0	1708	0.0110949	-0.0200869
F2dbPb-ACAACTTAGTGCTGGT-1	F2-db/db(Pb)-rep1	PT cells	1475	4801	43.7617	1787	37.2214	246	5.12393	0	0	1475	-0.0195529	-0.04888
F2dbPb-GGGCGTAGTGAGACCG-1	F2-db/db(Pb)-rep1	LOH cells	1718	4827	41.8272	1656	34.307	164	3.39756	0	0	1718	0.008172	-0.0541821
F2dbPb-TCTGATGAGGTGACAG-1	F2-db/db(Pb)-rep1	PT cells	1865	4805	34.7138	1304	27.1384	1	0.0208117	0	0	1865	-0.037634	-0.0419669
F2dbPb-AACTCAACATCAAGCG-1	F2-db/db(Pb)-rep1	PT cells	1679	4817	34.1499	1367	28.3787	266	5.52211	0	0	1679	0.0148483	-0.0571593
F2dbPb-ACGTTCCCATCACGGA-1	F2-db/db(Pb)-rep1	PT cells	1691	4792	33.2429	1203	25.1043	254	5.3005	0	0	1691	-0.0618847	-0.033536
F2dbPb-GGATATGGTGAACCGG-1	F2-db/db(Pb)-rep1	T cells	2228	4853	12.1368	23	0.473934	645	13.2907	0	0	2228	0.17692	0.105995
F2dbPb-ACTTACTCAACGGGTC-1	F2-db/db(Pb)-rep1	PT cells	1670	4806	35.9967	1375	28.6101	198	4.11985	0	0	1670	0.0242359	-0.0524213
F2dbPb-GGAATTAAGCGGTACT-1	F2-db/db(Pb)-rep1	PT cells	1602	4807	40.3786	1677	34.8866	208	4.32702	0	0	1602	-0.00840771	-0.0169625
F2dbPb-CGAGTGAAGGTCATCA-1	F2-db/db(Pb)-rep1	LOH cells	2000	4821	32.877	1159	24.0407	132	2.73802	0	0	2000	-0.041283	-0.0742309
F2dbPb-ACCCTCGCAAGTAAGG-1	F2-db/db(Pb)-rep1	PT cells	1846	4781	41.1002	1585	33.1521	60	1.25497	0	0	1846	-0.0149391	-0.0246598
F2dbPb-CCACCAAGTAGTAGCA-1	F2-db/db(Pb)-rep1	Endothelial cells	2300	4804	12.1565	9	0.187344	117	2.43547	0	0	2300	0.0849535	-0.0801428
F2dbPb-CCTACGAGTGAGTGTA-1	F2-db/db(Pb)-rep1	DCT	1384	4746	40.2444	1530	32.2377	256	5.39402	0	0	1384	-0.0301799	-0.0151766
F2dbPb-TGCCGAACACAGGACC-1	F2-db/db(Pb)-rep1	PT cells	1647	4804	39.8002	1656	34.4713	222	4.62115	0	0	1647	0.016744	-0.023383
F2dbPb-GTGGTCCGTAAGTCCT-1	F2-db/db(Pb)-rep1	Endothelial cells	2303	4767	14.4116	86	1.80407	136	2.85295	0	0	2303	0.128398	-0.0753611
F2dbPb-GTTCGCCTCACATACG-1	F2-db/db(Pb)-rep1	Myeloid cells	2172	4780	14.5188	66	1.38075	372	7.78243	0	0	2172	-0.0130937	0.00285964
F2dbPb-CGCTAATGTGAAGGCT-1	F2-db/db(Pb)-rep1	PC	2208	4732	18.8926	155	3.27557	20	0.422654	0	0	2208	0.0103967	-0.0658706
F2dbPb-CCACCGTTCCCTCAGC-1	F2-db/db(Pb)-rep1	DCT	2004	4799	33.6737	1117	23.2757	99	2.06293	0	0	2004	-0.0339161	-0.045924
F2dbPb-TGCTTCACACCTCAAC-1	F2-db/db(Pb)-rep1	PT cells	1488	4783	44.5118	1870	39.0968	218	4.55781	0	0	1488	-0.000880602	-0.0412232
F2dbPb-TAAGCGGAGTGGCGAA-1	F2-db/db(Pb)-rep1	PT cells	2309	4791	23.398	662	13.8176	52	1.08537	0	0	2309	0.0669925	-0.060197
F2dbPb-ATCCGTCCAGTTAGGT-1	F2-db/db(Pb)-rep1	LOH cells	1721	4819	34.0942	1365	28.3254	211	4.3785	0	0	1721	0.00457739	-0.0424344
F2dbPb-AAGTAAGTCGTAGTGC-1	F2-db/db(Pb)-rep1	Endothelial cells	2319	4767	12.9012	144	3.02077	137	2.87392	0	0	2319	0.0112008	-0.0333041
F2dbPb-GCTTGATGTGAACGCG-1	F2-db/db(Pb)-rep1	Other Epithelial cells	2448	4817	12.9956	192	3.98588	118	2.44966	0	0	2448	-0.0364246	-0.0195755
F2dbPb-CGAACCACATGGTACG-1	F2-db/db(Pb)-rep1	Endothelial cells	2270	4791	12.9201	22	0.459194	114	2.37946	0	0	2270	0.208066	-0.0433773
F2dbPb-GGATTAGGTTGGATAG-1	F2-db/db(Pb)-rep1	PT cells	1530	4731	34.8552	1285	27.1613	247	5.22088	0	0	1530	0.0150501	-0.021181
F2dbPb-TAGGCGAAGCGAGCTT-1	F2-db/db(Pb)-rep1	Endothelial cells	2183	4771	21.5888	681	14.2737	64	1.34144	0	0	2183	0.0243616	-0.0400628
F2dbPb-GCAGCGAGTTCGCTAG-1	F2-db/db(Pb)-rep1	Endothelial cells	2415	4813	11.8014	7	0.145439	191	3.96842	0	0	2415	0.0508241	-0.0912323
F2dbPb-GTCTCCATCACCAAGC-1	F2-db/db(Pb)-rep1	DCT	1853	4808	36.6681	1287	26.7679	110	2.28785	0	0	1853	-0.0656825	-0.011276
F2dbPb-TGATTAGCACATACCC-1	F2-db/db(Pb)-rep1	LOH cells	1865	4803	44.1807	1688	35.1447	105	2.18613	0	0	1865	-0.044155	-0.0505089
F2dbPb-TCTACTGCAATCCAGG-1	F2-db/db(Pb)-rep1	PT cells	1632	4786	41.5169	1760	36.7739	233	4.86837	0	0	1632	0.0543168	-0.0279693
F2dbPb-GCATCACAGTAGCGAG-1	F2-db/db(Pb)-rep1	Endothelial cells	2108	4779	15.5472	22	0.460347	109	2.28081	0	0	2108	-0.0367013	-0.00294002
F2dbPb-ACGGACCCAGTTGCAG-1	F2-db/db(Pb)-rep1	Endothelial cells	2296	4749	13.8766	75	1.57928	121	2.5479	0	0	2296	0.0523609	-0.0522973
F2dbPb-CATCCGCTCATGTGCA-1	F2-db/db(Pb)-rep1	DCT	1990	4796	31.0884	920	19.1827	143	2.98165	0	0	1990	-0.0202872	-0.0147861
F2dbPb-CCTTAATCAGGTTACG-1	F2-db/db(Pb)-rep1	PT cells	1642	4798	41.0379	1763	36.7445	257	5.3564	0	0	1642	-0.021146	0.0469612
F2dbPb-TCTGTAAGTCCCGTAA-1	F2-db/db(Pb)-rep1	Endothelial cells	2219	4762	12.7257	62	1.30197	158	3.31793	0	0	2219	-0.0348124	-0.0207905
F2dbPb-ACTTAACAGTATGAAG-1	F2-db/db(Pb)-rep1	LOH cells	1519	4802	46.4806	1912	39.8167	196	4.08163	0	0	1519	-0.0123332	-0.0319094
F2dbPb-TGAGGAACAATGACAC-1	F2-db/db(Pb)-rep1	Endothelial cells	2144	4777	14.4442	50	1.04668	36	0.753611	0	0	2144	-0.0675079	-0.100813
F2dbPb-TACGTTGAGGATTCAT-1	F2-db/db(Pb)-rep1	Endothelial cells	2264	4787	16.7746	416	8.6902	256	5.34782	0	0	2264	0.022564	-0.0696494
F2dbPb-AGGGTCAAGATAGCCC-1	F2-db/db(Pb)-rep1	LOH cells	1865	4806	32.9172	1204	25.052	263	5.47233	0	0	1865	0.0606837	-0.0128994
F2dbPb-ATACTGGTCCCCAACC-1	F2-db/db(Pb)-rep1	LOH cells	2162	4810	27.5052	917	19.0644	192	3.99168	0	0	2162	0.005447	0.00529601
F2dbPb-AGGTAATGTGCGCGTT-1	F2-db/db(Pb)-rep1	NK cells	2277	4874	9.90973	6	0.123102	451	9.25318	0	0	2277	-0.040893	0.023249
F2dbPb-GTGAACAGTGAGGTTA-1	F2-db/db(Pb)-rep1	PT cells	2091	4742	27.2881	684	14.4243	23	0.485027	0	0	2091	-0.0473691	-0.0102054
F2dbPb-AAGTCAGGTTAAGCAG-1	F2-db/db(Pb)-rep1	MC-like cells	2280	4764	13.2242	41	0.860621	254	5.33165	0	0	2280	0.0806983	-0.0300646
F2dbPb-CCTTTCAGTTGGAGTA-1	F2-db/db(Pb)-rep1	DCT	1937	4796	37.2185	1461	30.4629	76	1.58465	0	0	1937	0.00820671	-0.00253423
F2dbPb-CTGCTGCTCAGCCATA-1	F2-db/db(Pb)-rep1	PT cells	1648	4779	37.6857	1488	31.1362	261	5.46139	0	0	1648	0.0152307	-0.03572
F2dbPb-AGAGAATCACCTTGAC-1	F2-db/db(Pb)-rep1	PT cells	1502	4757	39.3105	1612	33.8869	209	4.39353	0	0	1502	-0.0157385	0.0270081
F2dbPb-CGGTGCATCCCAGGTG-1	F2-db/db(Pb)-rep1	Myeloid cells	1956	4738	20.3883	7	0.147742	391	8.25243	0	0	1956	-0.00319858	0.0457874
F2dbPb-TGCTAACGTTACACCG-1	F2-db/db(Pb)-rep1	PT cells	1990	4732	29.0997	856	18.0896	25	0.528318	0	0	1990	-0.0269993	-0.0508094
F2dbPb-GCCCTCACAAGCGTTG-1	F2-db/db(Pb)-rep1	Endothelial cells	2006	4801	32.2849	1254	26.1196	57	1.18725	0	0	2006	0.0293444	-0.00572153
F2dbPb-GTACTCCCAAGCCGGT-1	F2-db/db(Pb)-rep1	DCT	1666	4763	50.7663	1874	39.345	18	0.377913	0	0	1666	-0.033889	-0.0291206
F2dbPb-AGGGATTAGTGAGGCA-1	F2-db/db(Pb)-rep1	PT cells	1543	4784	39.214	1583	33.0895	246	5.14214	0	0	1543	0.0471918	0.00321107
F2dbPb-GCGCTTAGTAGCGACG-1	F2-db/db(Pb)-rep1	PT cells	1992	4699	36.7525	1186	25.2394	21	0.446904	0	0	1992	-0.0276295	-0.054584
F2dbPb-ATCGCGCGTTTCACTT-1	F2-db/db(Pb)-rep1	T cells	2232	4846	12.3401	10	0.206356	679	14.0116	0	0	2232	0.118888	-0.0277238
F2dbPb-TGGCTCTCAAGCCGTA-1	F2-db/db(Pb)-rep1	PT cells	1558	4771	36.3865	1466	30.7273	223	4.67407	0	0	1558	-0.00144674	0.00720744
F2dbPb-CCTTTCAGTTCGAGCC-1	F2-db/db(Pb)-rep1	LOH cells	1989	4790	24.3633	891	18.6013	254	5.30271	0	0	1989	0.0345717	0.027966
F2dbPb-ACTTTGGAGTAGCCAC-1	F2-db/db(Pb)-rep1	Endothelial cells	2364	4768	12.1644	46	0.964765	141	2.95721	0	0	2364	0.0588099	-0.0439324
F2dbPb-CCCGCATTCAGTGCTA-1	F2-db/db(Pb)-rep1	PT cells	1855	4777	24.1784	861	18.0239	327	6.8453	0	0	1855	-0.0339898	-0.0415854
F2dbPb-ACGTATTAGCCGCACA-1	F2-db/db(Pb)-rep1	PT cells	1761	4641	43.956	1457	31.3941	14	0.301659	0	0	1761	0.00176111	-0.0657347
F2dbPb-CTGATTGAGCCAACCG-1	F2-db/db(Pb)-rep1	Endothelial cells	2279	4793	13.8535	29	0.605049	26	0.542458	0	0	2279	0.0127891	-0.0857602
F2dbPb-CGTTAATAGTCATTCC-1	F2-db/db(Pb)-rep1	Myeloid cells	2133	4763	14.8436	16	0.335923	364	7.64224	0	0	2133	0.0132233	-0.00125811
F2dbPb-TCAGTTGAGGTTCGGT-1	F2-db/db(Pb)-rep1	Endothelial cells	2308	4755	13.1441	46	0.967403	106	2.22923	0	0	2308	-0.0399165	-0.0795109
F2dbPb-TGAGCTTGTCCATCTC-1	F2-db/db(Pb)-rep1	Myeloid cells	2012	4735	16.4097	38	0.802534	612	12.925	0	0	2012	0.0674471	-0.0523467
F2dbPb-CTATCATCACCTTGAC-1	F2-db/db(Pb)-rep1	PT cells	1702	4703	36.7425	1250	26.5788	3	0.0637891	0	0	1702	-0.0213479	-0.0811111
F2dbPb-TGACGTTGTCAACGAA-1	F2-db/db(Pb)-rep1	PT cells	1610	4766	42.5724	1771	37.159	185	3.88166	0	0	1610	-0.0366324	0.00937121
F2dbPb-ACCTAACGTGGCTGTC-1	F2-db/db(Pb)-rep1	Endothelial cells	2331	4744	14.2496	55	1.15936	118	2.48735	0	0	2331	0.057936	-0.0544719
F2dbPb-GTAGTAAAGGCACTGT-1	F2-db/db(Pb)-rep1	PT cells	1609	4765	38.6359	1605	33.6831	348	7.30325	0	0	1609	0.00478016	-0.0208051
F2dbPb-ATGTGAAAGAAGGGTT-1	F2-db/db(Pb)-rep1	DCT	1980	4775	37.8429	1493	31.267	54	1.13089	0	0	1980	0.00374653	-0.0497025
F2dbPb-TACAGCGCATGGCTGA-1	F2-db/db(Pb)-rep1	PT cells	1780	4726	35.5057	1012	21.4135	5	0.105798	0	0	1780	-0.0146003	-0.0230897
F2dbPb-CCCGAATAGCCATGCG-1	F2-db/db(Pb)-rep1	LOH cells	1447	4765	41.3431	1592	33.4103	258	5.41448	0	0	1447	-0.0151443	-0.0336988
F2dbPb-CCCACTTGTTAGTCCG-1	F2-db/db(Pb)-rep1	Endothelial cells	2371	4764	11.0831	20	0.419815	52	1.09152	0	0	2371	0.0627433	-0.0238964
F2dbPb-AAGGATGCATCACGAG-1	F2-db/db(Pb)-rep1	PT cells	1437	4758	42.0975	1697	35.6662	273	5.7377	0	0	1437	-0.0108729	-0.0665022
F2dbPb-GTCGATGCACAGGCGT-1	F2-db/db(Pb)-rep1	Endothelial cells	2282	4745	13.6143	19	0.400421	117	2.46575	0	0	2282	0.032959	-0.0352935
F2dbPb-ACGTCTAAGCGCATGT-1	F2-db/db(Pb)-rep1	Endothelial cells	2282	4741	15.946	315	6.64417	237	4.99895	0	0	2282	0.00656308	-0.0175269
F2dbPb-CTTGCAGGTCAGTTCG-1	F2-db/db(Pb)-rep1	Other Epithelial cells	2401	4840	15.5165	12	0.247934	91	1.88017	0	0	2401	0.0605943	0.00516177
F2dbPb-TCCACATTCAAGTATC-1	F2-db/db(Pb)-rep1	PT cells	1662	4771	37.0363	1524	31.943	245	5.13519	0	0	1662	-0.0431444	0.000939058
F2dbPb-GGTTAGCTCCTGCGCT-1	F2-db/db(Pb)-rep1	LOH cells	1781	4753	47.2123	1590	33.4526	42	0.883652	0	0	1781	-0.00311188	-0.0616255
F2dbPb-CCGATTGGTCAGTAAG-1	F2-db/db(Pb)-rep1	Myeloid cells	1989	4716	15.9669	74	1.56913	307	6.50975	0	0	1989	-0.00414951	-0.0580763
F2dbPb-ATTGGCGCACCTACCG-1	F2-db/db(Pb)-rep1	PT cells	1678	4750	29.1158	1038	21.8526	289	6.08421	0	0	1678	0.000542151	-0.0362736
F2dbPb-TGAATCCGTCTTGCCT-1	F2-db/db(Pb)-rep1	Endothelial cells	2292	4743	13.8098	27	0.56926	92	1.9397	0	0	2292	0.0315291	0.00227854
F2dbPb-ACTCACTTCGCATCCC-1	F2-db/db(Pb)-rep1	PT cells	1857	4781	28.9479	1027	21.4809	271	5.66827	0	0	1857	0.00185477	-0.000484844
F2dbPb-GGGTACGGTTCGGTTG-1	F2-db/db(Pb)-rep1	PT cells	1844	4698	37.6756	1281	27.2669	19	0.404427	0	0	1844	0.0269508	-0.072801
F2dbPb-GGTACGCCAACATAGC-1	F2-db/db(Pb)-rep1	Myeloid cells	2210	4757	11.7091	9	0.189195	396	8.32457	0	0	2210	-0.0654757	-0.0536297
F2dbPb-AGCGCACCACAGCGTA-1	F2-db/db(Pb)-rep1	PT cells	1542	4669	51.0816	1704	36.496	3	0.0642536	0	0	1542	-0.0428095	-0.0596549
F2dbPb-CTTACAAGTTGTCAGT-1	F2-db/db(Pb)-rep1	DCT	2192	4773	23.172	682	14.2887	130	2.72365	0	0	2192	-0.00644411	-0.0604888
F2dbPb-CCGGCTAAGCAAGCTC-1	F2-db/db(Pb)-rep1	Endothelial cells	2333	4754	13.3361	10	0.210349	111	2.33488	0	0	2333	-0.037222	-0.0087856
F2dbPb-TCTGCACCAACTAGAC-1	F2-db/db(Pb)-rep1	Endothelial cells	2302	4770	13.3333	32	0.67086	73	1.5304	0	0	2302	0.018586	-0.0134159
F2dbPb-ACACAAGGTGGGTAAC-1	F2-db/db(Pb)-rep1	DCT	1909	4757	40.2565	1550	32.5836	95	1.99706	0	0	1909	0.00635515	-0.0048549
F2dbPb-TGGATATTCGAAGTCC-1	F2-db/db(Pb)-rep1	PT cells	1652	4749	38.3449	1456	30.6591	286	6.02232	0	0	1652	0.0139078	-0.0758776
F2dbPb-TGCCATGGTTCGCAGC-1	F2-db/db(Pb)-rep1	Endothelial cells	2335	4781	13.9092	1	0.0209161	107	2.23803	0	0	2335	0.0241907	0.012207
F2dbPb-CGACTATGTTCACCTC-1	F2-db/db(Pb)-rep1	PT cells	1351	4717	45.4738	1872	39.6862	213	4.51558	0	0	1351	0.033569	-0.00261413
F2dbPb-AGCGTAAGTCAACCGC-1	F2-db/db(Pb)-rep1	PT cells	1612	4699	52.0111	1807	38.455	34	0.723558	0	0	1612	-0.0679693	-0.000567574
F2dbPb-GCGTTCTCAAAGGGTA-1	F2-db/db(Pb)-rep1	Endothelial cells	2222	4724	13.7172	100	2.11685	149	3.15411	0	0	2222	0.00238283	-0.0423386
F2dbPb-CACCAATGTATGTGCT-1	F2-db/db(Pb)-rep1	LOH cells	1719	4765	48.7303	1873	39.3075	99	2.07765	0	0	1719	0.0187078	-0.0304619
F2dbPb-TATCTCATCGACTGAC-1	F2-db/db(Pb)-rep1	PT cells	1699	4749	28.9956	1031	21.7098	272	5.72752	0	0	1699	-0.0394683	-0.0186736
F2dbPb-TGTCACCCACATGAAC-1	F2-db/db(Pb)-rep1	LOH cells	1903	4780	38.431	1412	29.5397	152	3.17992	0	0	1903	-0.0380018	-0.00445948
F2dbPb-GTGATGGAGGAGGCAC-1	F2-db/db(Pb)-rep1	Endothelial cells	2325	4744	11.5725	85	1.79174	164	3.457	0	0	2325	0.174418	-0.0296047
F2dbPb-ATGCTCAAGTTAACGT-1	F2-db/db(Pb)-rep1	Endothelial cells	2304	4718	13.4379	162	3.43366	140	2.96736	0	0	2304	0.0116978	-0.112923
F2dbPb-ACAGGATAGTGGCTGT-1	F2-db/db(Pb)-rep1	PT cells	1525	4722	47.4163	1863	39.4536	4	0.0847099	0	0	1525	0.0343748	-0.0858828
F2dbPb-ATTCATGGTTCATCCC-1	F2-db/db(Pb)-rep1	Endothelial cells	2056	4718	19.1395	105	2.22552	121	2.56465	0	0	2056	-0.00185461	-0.0535498
F2dbPb-CCTGATTTCCCATAGA-1	F2-db/db(Pb)-rep1	PT cells	1684	4705	46.1424	1542	32.7736	4	0.0850159	0	0	1684	0.0192092	-0.0324676
F2dbPb-GTACTCCCATTACCAT-1	F2-db/db(Pb)-rep1	Endothelial cells	2098	4700	15.4894	306	6.51064	157	3.34043	0	0	2098	0.0715732	0.00965549
F2dbPb-CGCACATAGTTGCAGC-1	F2-db/db(Pb)-rep1	Endothelial cells	2348	4758	12.6524	36	0.75662	140	2.94241	0	0	2348	0.0795365	-0.042876
F2dbPb-CGGACATTCACTAGAT-1	F2-db/db(Pb)-rep1	PC	2043	4723	23.9466	553	11.7087	56	1.18569	0	0	2043	-0.0521069	0.0471286
F2dbPb-AGACGAACAAAGGTGA-1	F2-db/db(Pb)-rep1	Endothelial cells	2303	4744	12.9005	70	1.47555	163	3.43592	0	0	2303	0.047078	-0.0103444
F2dbPb-CGAAACCTCACCAGTA-1	F2-db/db(Pb)-rep1	Endothelial cells	2031	4731	16.5715	203	4.29085	100	2.11372	0	0	2031	0.0256369	-0.0550603
F2dbPb-TGCAGGCCATGGTATA-1	F2-db/db(Pb)-rep1	LOH cells	1941	4770	35.2201	1118	23.4382	128	2.68344	0	0	1941	-0.0390914	-0.0255516
F2dbPb-TGAGGAACAGTTGCCT-1	F2-db/db(Pb)-rep1	LOH cells	1837	4766	37.5787	1347	28.2627	191	4.00755	0	0	1837	-0.0039724	0.00414953
F2dbPb-TGGATTGTCAGGCAGA-1	F2-db/db(Pb)-rep1	Endothelial cells	2268	4689	14.438	153	3.26296	95	2.02602	0	0	2268	0.0420235	-0.0482612
F2dbPb-GTGAATCCAATACGAC-1	F2-db/db(Pb)-rep1	Endothelial cells	2317	4739	11.2049	76	1.60371	105	2.21566	0	0	2317	0.0284687	-0.100858
F2dbPb-CAACCAATCTAGTTCC-1	F2-db/db(Pb)-rep1	Endothelial cells	2366	4740	12.5949	27	0.56962	128	2.70042	0	0	2366	-0.0290797	-0.0220531
F2dbPb-AACGAATGTTAATCCA-1	F2-db/db(Pb)-rep1	Endothelial cells	2382	4710	10.1699	74	1.57113	180	3.82166	0	0	2382	-0.0612368	-0.0952573
F2dbPb-CGACAGCCAAGCCGGT-1	F2-db/db(Pb)-rep1	PT cells	1695	4735	34.0444	1327	28.0253	251	5.30095	0	0	1695	0.0117734	-0.0736663
F2dbPb-GGGAACATCTATCAGG-1	F2-db/db(Pb)-rep1	Endothelial cells	2355	4741	12.0017	50	1.05463	73	1.53976	0	0	2355	-0.0104877	-0.0728092
F2dbPb-GGACTCACAGTTGGAT-1	F2-db/db(Pb)-rep1	PT cells	1560	4725	36.7196	1392	29.4603	224	4.74074	0	0	1560	0.0040816	-0.0377655
F2dbPb-CTCATCACACAGGCTA-1	F2-db/db(Pb)-rep1	Endothelial cells	1936	4733	29.6429	1039	21.9523	71	1.50011	0	0	1936	0.096519	0.0229022
F2dbPb-GGTTGGGGTCCCGAAC-1	F2-db/db(Pb)-rep1	Endothelial cells	2298	4718	14.5401	51	1.08097	124	2.62823	0	0	2298	0.0194732	-0.0410063
F2dbPb-TGCTTAAGTCCATTAA-1	F2-db/db(Pb)-rep1	T cells	2157	4793	12.1844	46	0.959733	586	12.2262	0	0	2157	-0.0289323	0.11315
F2dbPb-ATTGGCCAGGATCTCA-1	F2-db/db(Pb)-rep1	PT cells	1468	4742	44.3695	1821	38.4015	180	3.79587	0	0	1468	-0.015588	-0.0364695
F2dbPb-TCGCCTATCCCAGTAA-1	F2-db/db(Pb)-rep1	Endothelial cells	1980	4735	23.2101	577	12.1859	31	0.654699	0	0	1980	0.0028942	-0.0963099
F2dbPb-CGCATCCTCCCGCAGA-1	F2-db/db(Pb)-rep1	PT cells	1704	4705	27.779	965	20.5101	283	6.01488	0	0	1704	-0.018025	-0.0590924
F2dbPb-TGGGGTTTCTAACTGG-1	F2-db/db(Pb)-rep1	Endothelial cells	2179	4747	15.336	22	0.463451	99	2.08553	0	0	2179	-0.0245678	0.0190536
F2dbPb-ATCGTAGTCACTCACT-1	F2-db/db(Pb)-rep1	Endothelial cells	2249	4734	15.2936	16	0.337981	111	2.34474	0	0	2249	0.0717264	-0.0621153
F2dbPb-CCGTCATCACTCGCAT-1	F2-db/db(Pb)-rep1	Endothelial cells	2291	4676	15.9324	279	5.96664	140	2.99401	0	0	2291	0.0586976	-0.023579
F2dbPb-ACAGGTGAGGTTGGTC-1	F2-db/db(Pb)-rep1	Endothelial cells	2368	4777	11.8694	5	0.104668	107	2.2399	0	0	2368	0.0478443	0.038162
F2dbPb-CCAATTAGTTTGCGGC-1	F2-db/db(Pb)-rep1	LOH cells	1776	4757	43.7881	1635	34.3704	116	2.43851	0	0	1776	0.0356042	-0.0568953
F2dbPb-TCACGAATCATGCCAA-1	F2-db/db(Pb)-rep1	DCT	1887	4735	41.6051	1508	31.8479	54	1.14044	0	0	1887	0.0496435	-0.0328871
F2dbPb-CAAGCATCAAGCTAGT-1	F2-db/db(Pb)-rep1	Endothelial cells	2197	4714	13.8948	77	1.63343	76	1.61222	0	0	2197	0.054673	-0.000247799
F2dbPb-AGGTATGGTAAGCGAC-1	F2-db/db(Pb)-rep1	PC	2406	4802	14.369	2	0.0416493	59	1.22865	0	0	2406	-0.0132418	-0.0310748
F2dbPb-TCAACATAGCTTACTC-1	F2-db/db(Pb)-rep1	Endothelial cells	2138	4736	13.3868	23	0.485642	86	1.81588	0	0	2138	0.0103659	-0.0667691
F2dbPb-GCTCGTTCATGACCGA-1	F2-db/db(Pb)-rep1	PT cells	1735	4654	44.6713	1545	33.1972	21	0.451225	0	0	1735	-0.0460678	-0.0560391
F2dbPb-ACAGACAGTCAGTTCG-1	F2-db/db(Pb)-rep1	Endothelial cells	2152	4744	15.3035	21	0.442664	112	2.36088	0	0	2152	-0.0222557	-0.0752988
F2dbPb-ACTCCCGCATTAGCGG-1	F2-db/db(Pb)-rep1	PT cells	1584	4716	36.2807	1455	30.8524	261	5.53435	0	0	1584	-0.0209409	-0.0221007
F2dbPb-CAGTAGCTCGAGTTGC-1	F2-db/db(Pb)-rep1	PT cells	1502	4714	45.5028	1838	38.9902	175	3.71235	0	0	1502	0.0680528	-0.0204194
F2dbPb-GCGTCAACAAATGACC-1	F2-db/db(Pb)-rep1	Endothelial cells	2188	4658	21.7046	577	12.3873	79	1.69601	0	0	2188	-0.055363	-0.0816621
F2dbPb-ACCCAATGTGGCGCTT-1	F2-db/db(Pb)-rep1	Endothelial cells	2260	4702	13.3773	43	0.914504	114	2.4245	0	0	2260	0.0339519	-0.0605535
F2dbPb-CGGTTAATCCACCGTC-1	F2-db/db(Pb)-rep1	DCT	1887	4742	34.7954	1248	26.318	125	2.63602	0	0	1887	-0.0538092	-0.0273058
F2dbPb-CACTATGAGAAGGGTT-1	F2-db/db(Pb)-rep1	Endothelial cells	2273	4710	13.8429	239	5.07431	94	1.99575	0	0	2273	0.00471658	-0.0853971
F2dbPb-ATGTGGGAGCAAGGGC-1	F2-db/db(Pb)-rep1	T cells	2275	4752	12.5842	14	0.294613	663	13.952	0	0	2275	0.0499746	0.143777
F2dbPb-TCACCCTGTTCGAATC-1	F2-db/db(Pb)-rep1	PT cells	1688	4730	34.482	1376	29.0909	237	5.01057	0	0	1688	0.0103445	-0.0756828
F2dbPb-GTAAAGGCATCCATCA-1	F2-db/db(Pb)-rep1	Myeloid cells	1861	4692	15.8568	72	1.53453	469	9.99574	0	0	1861	0.0292152	0.053031
F2dbPb-CCCGGTTTCTAGTGAT-1	F2-db/db(Pb)-rep1	Endothelial cells	2368	4754	12.2003	3	0.0631048	165	3.47076	0	0	2368	0.0390146	-0.117999
F2dbPb-GTCCACCTCGTTACAG-1	F2-db/db(Pb)-rep1	LOH cells	1478	4747	47.5248	1823	38.4032	145	3.05456	0	0	1478	0.0017192	-0.0581744
F2dbPb-GTCACGTAGTGCGGAA-1	F2-db/db(Pb)-rep1	Endothelial cells	2456	4723	9.63371	85	1.7997	189	4.00169	0	0	2456	-0.0228644	-0.0901319
F2dbPb-CGGGCTATCTCACCTG-1	F2-db/db(Pb)-rep1	PT cells	1652	4739	36.0836	1433	30.2384	207	4.36801	0	0	1652	-0.0198516	-0.0420817
F2dbPb-TCCCATTAGCGGGTAA-1	F2-db/db(Pb)-rep1	DCT	1479	4709	34.0624	1178	25.0159	336	7.13527	0	0	1479	-0.0228632	0.00376898
F2dbPb-ACGCTAATCCTCATCG-1	F2-db/db(Pb)-rep1	Endothelial cells	2292	4724	14.0982	48	1.01609	156	3.30229	0	0	2292	-0.00568325	-0.0148476
F2dbPb-ATACGTTAGTAAGGCG-1	F2-db/db(Pb)-rep1	PT cells	2058	4709	17.732	9	0.191123	6	0.127416	0	0	2058	-0.0242071	-0.0326666
F2dbPb-GGTAAGGTCAAGTTCG-1	F2-db/db(Pb)-rep1	T cells	2029	4769	16.5234	71	1.48878	1031	21.6188	0	0	2029	-0.00252961	0.0832813
F2dbPb-AGAAGGGGTTGTAAGG-1	F2-db/db(Pb)-rep1	B cells	2189	4779	10.2323	58	1.21364	409	8.55828	0	0	2189	-0.0258056	0.0190967
F2dbPb-CTGTCATTCCCAGGAT-1	F2-db/db(Pb)-rep1	CNT	1916	4736	38.0912	1136	23.9865	91	1.92145	0	0	1916	-0.0472882	0.00842731
F2dbPb-AGTCCCAGTGAAGCGT-1	F2-db/db(Pb)-rep1	PT cells	2059	4699	31.4961	717	15.2586	9	0.19153	0	0	2059	-0.00520858	-0.0441757
F2dbPb-TGCCTTTAGGTTGAGG-1	F2-db/db(Pb)-rep1	PT cells	2099	4714	24.6288	591	12.5371	32	0.678829	0	0	2099	-0.0549861	-0.0707468
F2dbPb-AAGGGTTAGGTCCCAG-1	F2-db/db(Pb)-rep1	PT cells	2104	4727	15.0624	4	0.0846203	0	0	0	0	2104	-0.0155871	-0.0717384
F2dbPb-TAACGAGGTCAGTGCC-1	F2-db/db(Pb)-rep1	PT cells	1766	4724	26.6511	966	20.4488	335	7.09145	0	0	1766	0.0339218	-0.00118196
F2dbPb-TGTAGTTAGAAGCGAT-1	F2-db/db(Pb)-rep1	CNT	1861	4702	34.262	1060	22.5436	14	0.297746	0	0	1861	0.0303154	-0.0557253
F2dbPb-AGGACCAAGAAGGTAC-1	F2-db/db(Pb)-rep1	Endothelial cells	2246	4712	11.163	34	0.721562	87	1.84635	0	0	2246	0.0050696	-0.123422
F2dbPb-ACGCAATCAAATGGAG-1	F2-db/db(Pb)-rep1	T cells	1996	4772	15.6748	30	0.628667	547	11.4627	0	0	1996	0.034707	0.0357701
F2dbPb-CGTGCCTTCCTCGTTG-1	F2-db/db(Pb)-rep1	DCT	1792	4696	38.3092	1250	26.6184	13	0.276831	0	0	1792	-0.0649184	-0.0322329
F2dbPb-AAGGTTAAGCGCCTGA-1	F2-db/db(Pb)-rep1	PT cells	1542	4717	39.6226	1588	33.6655	243	5.15158	0	0	1542	0.034927	-0.0687175
F2dbPb-TCAGTTGAGCTAGAGG-1	F2-db/db(Pb)-rep1	Myeloid cells	1886	4690	23.0064	649	13.838	454	9.68017	0	0	1886	-0.0160617	-0.0332022
F2dbPb-CAGTAAGGTTCGTAGT-1	F2-db/db(Pb)-rep1	MC-like cells	2445	4762	13.2297	15	0.314994	174	3.65393	0	0	2445	0.00368225	0.0434382
F2dbPb-CTCCTGATCGCTAATG-1	F2-db/db(Pb)-rep1	T cells	2107	4754	12.9575	257	5.40597	301	6.33151	0	0	2107	0.014908	0.163922
F2dbPb-TGTCCACCAAATGGTC-1	F2-db/db(Pb)-rep1	PT cells	1650	4704	32.9294	1162	24.7024	218	4.63435	0	0	1650	0.0133903	-0.00263653
F2dbPb-TCACATTCATTAAGCA-1	F2-db/db(Pb)-rep1	Endothelial cells	2136	4754	16.1759	14	0.294489	90	1.89314	0	0	2136	0.135133	-0.0136713
F2dbPb-TGAACCGCATGACCCT-1	F2-db/db(Pb)-rep1	PT cells	1798	4643	39.5219	1113	23.9716	10	0.215378	0	0	1798	-0.0106517	-0.0502321
F2dbPb-GGGATATAGATTCAGT-1	F2-db/db(Pb)-rep1	PT cells	1612	4715	38.982	1557	33.0223	274	5.81124	0	0	1612	0.00979882	-0.0351672
F2dbPb-CGATCACAGGATACCC-1	F2-db/db(Pb)-rep1	PT cells	1592	4716	36.4504	1357	28.7744	222	4.70738	0	0	1592	-0.0502758	-0.0453482
F2dbPb-TGCTGATGTGCATCGC-1	F2-db/db(Pb)-rep1	CNT	1980	4694	26.8641	492	10.4815	34	0.724329	0	0	1980	0.0245705	-0.00246648
F2dbPb-GGCAATAGTGCGAGTG-1	F2-db/db(Pb)-rep1	Endothelial cells	2340	4698	11.0898	76	1.61771	140	2.97999	0	0	2340	0.00206687	0.0655786
F2dbPb-TCGACGTAGTTACGGC-1	F2-db/db(Pb)-rep1	Endothelial cells	2295	4740	12.8903	13	0.274262	81	1.70886	0	0	2295	-0.00197794	-0.0197648
F2dbPb-GTCCGCAAGGAGGCAC-1	F2-db/db(Pb)-rep1	Endothelial cells	2242	4692	12.6812	116	2.47229	111	2.36573	0	0	2242	0.0358497	-0.0343297
F2dbPb-CCAATCCCAATGACAC-1	F2-db/db(Pb)-rep1	Endothelial cells	2363	4730	11.2474	21	0.443975	84	1.7759	0	0	2363	0.0146436	0.042722
F2dbPb-ACGCCATAGTTACGTG-1	F2-db/db(Pb)-rep1	PT cells	1552	4667	52.8605	1796	38.483	5	0.107135	0	0	1552	-0.0182812	-0.0101114
F2dbPb-TAACTGACATGAGCAT-1	F2-db/db(Pb)-rep1	LOH cells	1612	4683	45.6758	1532	32.7141	6	0.128123	0	0	1612	-0.0379708	-0.0338191
F2dbPb-CGTCCATCATCATACT-1	F2-db/db(Pb)-rep1	PT cells	1635	4668	48.7789	1771	37.9392	9	0.192802	0	0	1635	-0.0389876	-0.0517761
F2dbPb-CCTCTAACAACGGTAT-1	F2-db/db(Pb)-rep1	PT cells	1827	4633	41.5713	1377	29.7216	10	0.215843	0	0	1827	-0.0513823	-0.0367172
F2dbPb-AGTGTGGAGTGCGCCA-1	F2-db/db(Pb)-rep1	Myeloid cells	1898	4648	18.3305	22	0.473322	293	6.30379	0	0	1898	-0.0377414	-0.0335573
F2dbPb-ATCCCATTCATGTGCA-1	F2-db/db(Pb)-rep1	CNT	2308	4717	16.0059	52	1.1024	32	0.678397	0	0	2308	0.0606989	-0.00852079
F2dbPb-TATACAGCATTCAACT-1	F2-db/db(Pb)-rep1	PT cells	1884	4726	30.11	1051	22.2387	144	3.04697	0	0	1884	0.0867091	0.047856
F2dbPb-CCATCTTAGCATGGCT-1	F2-db/db(Pb)-rep1	PT cells	1825	4729	32.269	1256	26.5595	221	4.67329	0	0	1825	0.00804511	-0.0476069
F2dbPb-GGTTACATCGACATGC-1	F2-db/db(Pb)-rep1	PT cells	1824	4672	41.2243	1432	30.6507	20	0.428082	0	0	1824	0.0525628	-0.0472227
F2dbPb-CTCAGGTAGGTACGTC-1	F2-db/db(Pb)-rep1	PT cells	1574	4701	36.822	1440	30.6318	262	5.57328	0	0	1574	0.0252371	-0.0821643
F2dbPb-CCAGCAACAAGGTAGA-1	F2-db/db(Pb)-rep1	B cells	2076	4751	12.5658	40	0.841928	566	11.9133	0	0	2076	0.0878977	-0.0196341
F2dbPb-ACTGCATGTCAACTCG-1	F2-db/db(Pb)-rep1	DCT	1985	4722	31.745	1152	24.3964	168	3.55781	0	0	1985	0.024357	-0.0321133
F2dbPb-ATTCGTTCATGACGAT-1	F2-db/db(Pb)-rep1	PT cells	1565	4706	38.3765	1498	31.8317	213	4.52614	0	0	1565	0.0127554	-0.0592363
F2dbPb-ACGGGATGTTATGTGC-1	F2-db/db(Pb)-rep1	Endothelial cells	2227	4681	16.1931	12	0.256355	135	2.884	0	0	2227	-0.0385809	-0.0128666
F2dbPb-ACTACCAAGTACGCAC-1	F2-db/db(Pb)-rep1	Endothelial cells	2296	4705	12.8587	78	1.65781	89	1.8916	0	0	2296	-0.0545282	0.0167626
F2dbPb-CGGGTTTAGCTACTGA-1	F2-db/db(Pb)-rep1	Endothelial cells	2242	4649	13.1641	45	0.96795	99	2.12949	0	0	2242	-0.0122068	-0.0565146
F2dbPb-GTGCCATAGGGTACGA-1	F2-db/db(Pb)-rep1	Endothelial cells	2357	4720	14.9364	36	0.762712	124	2.62712	0	0	2357	0.0436966	-0.00151707
F2dbPb-CATTGTGAGTGGCCTG-1	F2-db/db(Pb)-rep1	PT cells	1643	4690	34.4776	1349	28.7633	226	4.81876	0	0	1643	-0.0131502	-0.0333019
F2dbPb-CACACAGCAAGCCTAG-1	F2-db/db(Pb)-rep1	DCT	1982	4710	39.087	1188	25.2229	66	1.40127	0	0	1982	-0.0419046	-0.0690443
F2dbPb-AACTTTGGTAGTGTCT-1	F2-db/db(Pb)-rep1	Endothelial cells	2244	4681	11.9419	31	0.662252	183	3.90942	0	0	2244	-0.00334194	-0.00228126
F2dbPb-CGAGGGACAAGCCAGC-1	F2-db/db(Pb)-rep1	Myeloid cells	1952	4689	17.8076	8	0.170612	314	6.69652	0	0	1952	0.0467858	0.00144189
F2dbPb-CCAACCTCACAACCGA-1	F2-db/db(Pb)-rep1	DCT	2016	4717	30.3583	1008	21.3695	124	2.62879	0	0	2016	-0.0197807	-0.0415105
F2dbPb-ACACAAGGTTATCGCG-1	F2-db/db(Pb)-rep1	LOH cells	2016	4724	34.293	1235	26.1431	152	3.21761	0	0	2016	-0.0153852	-0.0102023
F2dbPb-ATCAGTTAGTCGCTAA-1	F2-db/db(Pb)-rep1	DCT	1937	4711	38.5056	1549	32.8805	90	1.91042	0	0	1937	-0.0446633	-0.0799802
F2dbPb-CAACATTAGCGGATTC-1	F2-db/db(Pb)-rep1	CNT	2054	4692	35.2941	1053	22.4425	36	0.767263	0	0	2054	0.0511713	0.0202385
F2dbPb-CCAATATAGCGATGTC-1	F2-db/db(Pb)-rep1	LOH cells	1776	4711	42.9208	1579	33.5173	82	1.74061	0	0	1776	0.0156868	-0.0519947
F2dbPb-ATCGAGGAGATACTAC-1	F2-db/db(Pb)-rep1	DCT	1867	4708	41.9924	1570	33.3475	78	1.65675	0	0	1867	-0.0540346	-0.0383915
F2dbPb-GCCGAAGGTAAGCCAA-1	F2-db/db(Pb)-rep1	Endothelial cells	2335	4673	10.4858	37	0.791783	211	4.5153	0	0	2335	0.0230014	-0.0423832
F2dbPb-CTTGCCATCCGCTGCT-1	F2-db/db(Pb)-rep1	PT cells	1839	4583	28.9985	539	11.7609	1	0.0218198	0	0	1839	0.0224484	-0.0877317
F2dbPb-ACATCCTTCAAGTATC-1	F2-db/db(Pb)-rep1	Endothelial cells	2233	4686	14.1699	146	3.11566	93	1.98464	0	0	2233	0.109516	-0.0592104
F2dbPb-TCCAACTTCAGCTATG-1	F2-db/db(Pb)-rep1	LOH cells	2014	4715	33.298	1008	21.3786	149	3.16013	0	0	2014	0.010198	-0.0386021
F2dbPb-TGAGTTGTCTATCCGT-1	F2-db/db(Pb)-rep1	Endothelial cells	2349	4697	12.327	20	0.425804	183	3.8961	0	0	2349	-0.0200108	0.0115157
F2dbPb-AGCGCCTGTCAAGGAC-1	F2-db/db(Pb)-rep1	Endothelial cells	2392	4654	12.6128	125	2.68586	86	1.84787	0	0	2392	-0.0333896	-0.0514547
F2dbPb-AGCCTCCTCACCCTTG-1	F2-db/db(Pb)-rep1	Endothelial cells	2185	4707	13.6393	62	1.31719	113	2.40068	0	0	2185	0.0754197	-0.0844649
F2dbPb-GTTATCCTCATGTGAT-1	F2-db/db(Pb)-rep1	PT cells	1480	4698	43.2737	1794	38.1865	226	4.81056	0	0	1480	-0.0322529	-0.0315278
F2dbPb-CCCGATGAGGGGCAAC-1	F2-db/db(Pb)-rep1	Endothelial cells	2229	4690	15.8635	92	1.96162	102	2.17484	0	0	2229	0.0845113	-0.0367966
F2dbPb-TCCCCAATCAATGTAC-1	F2-db/db(Pb)-rep1	Myeloid cells	2091	4742	11.3032	14	0.295234	322	6.79038	0	0	2091	0.0269498	0.0676942
F2dbPb-ATCATCAGTTTACAGC-1	F2-db/db(Pb)-rep1	Endothelial cells	2160	4601	15.0185	97	2.10824	98	2.12997	0	0	2160	-0.0543515	0.00437637
F2dbPb-CGGTTTCCACATTCCA-1	F2-db/db(Pb)-rep1	PT cells	1958	4573	33.7415	669	14.6293	43	0.940302	0	0	1958	-0.045138	-0.03436
F2dbPb-GCTTGTCCAAGTGAAG-1	F2-db/db(Pb)-rep1	Endothelial cells	2276	4694	11.8023	22	0.468683	100	2.13038	0	0	2276	0.0331345	-0.0888169
F2dbPb-GCCGCTAAGTACGGTC-1	F2-db/db(Pb)-rep1	Endothelial cells	2204	4678	15.8187	11	0.235143	113	2.41556	0	0	2204	0.00120942	-0.138537
F2dbPb-GTCGAGGGTTGACGTT-1	F2-db/db(Pb)-rep1	PT cells	1526	4661	34.7565	1245	26.711	253	5.42802	0	0	1526	0.0343668	-0.0157378
F2dbPb-CTTATGAGTGGCTCTA-1	F2-db/db(Pb)-rep1	MC-like cells	2252	4686	13.5937	30	0.640205	226	4.82288	0	0	2252	0.0414902	0.0585481
F2dbPb-TCCCCAGCAAATCGTA-1	F2-db/db(Pb)-rep1	PT cells	1790	4689	24.4189	819	17.4664	383	8.16805	0	0	1790	-0.0311254	-0.081498
F2dbPb-CACTATGAGTAAGTGA-1	F2-db/db(Pb)-rep1	DCT	2013	4703	31.4267	1135	24.1335	141	2.99809	0	0	2013	0.0326728	-0.0376319
F2dbPb-CGTAGTTGTAGGCGTG-1	F2-db/db(Pb)-rep1	PT cells	1792	4703	37.7419	1420	30.1935	147	3.12566	0	0	1792	-0.0474819	-0.0221201
F2dbPb-TCCAAGGCAACTGTGG-1	F2-db/db(Pb)-rep1	Endothelial cells	2253	4664	14.3439	144	3.08748	119	2.55146	0	0	2253	-0.00539805	-0.111379
F2dbPb-GGTTGGGGTAGCCTTG-1	F2-db/db(Pb)-rep1	DCT	2046	4713	30.8933	1169	24.8037	134	2.8432	0	0	2046	-0.0417198	0.0798816
F2dbPb-GGGATTGAGGAATTGA-1	F2-db/db(Pb)-rep1	Endothelial cells	2357	4662	14.4359	251	5.38396	121	2.59545	0	0	2357	0.113394	-0.151637
F2dbPb-ACAACTTAGATAGCCC-1	F2-db/db(Pb)-rep1	LOH cells	1989	4712	30.0085	1052	22.326	234	4.96604	0	0	1989	0.0518885	-0.0585106
F2dbPb-CGCTGCAAGATAGTCT-1	F2-db/db(Pb)-rep1	Endothelial cells	2294	4660	11.588	131	2.81116	169	3.62661	0	0	2294	0.025688	-0.0186094
F2dbPb-CCCAAATGTAATGGTG-1	F2-db/db(Pb)-rep1	Myeloid cells	2085	4701	14.1672	4	0.0850883	293	6.23272	0	0	2085	-0.0712764	-0.00220002
F2dbPb-AACCTTGAGGCGAGTA-1	F2-db/db(Pb)-rep1	PT cells	1810	4703	30.151	1090	23.1767	256	5.44333	0	0	1810	0.0444087	0.0146961
F2dbPb-AGGCAATAGCGAAGTG-1	F2-db/db(Pb)-rep1	Endothelial cells	2277	4660	12.9614	32	0.686695	78	1.67382	0	0	2277	0.0197665	-0.0023168
F2dbPb-AAGGAAAGTCTCCAGA-1	F2-db/db(Pb)-rep1	Endothelial cells	2215	4673	11.3418	34	0.727584	107	2.28975	0	0	2215	0.0851883	-0.00145394
F2dbPb-GGCGATCCATAACTCT-1	F2-db/db(Pb)-rep1	Endothelial cells	2380	4686	10.286	54	1.15237	108	2.30474	0	0	2380	-0.0799014	-0.158565
F2dbPb-GGGGCAACAACCTGTC-1	F2-db/db(Pb)-rep1	DCT	2090	4703	29.5131	1087	23.1129	173	3.6785	0	0	2090	-0.0400348	-0.0101836
F2dbPb-CTTATCGCATTCGCGT-1	F2-db/db(Pb)-rep1	Endothelial cells	2477	4693	11.1869	6	0.12785	141	3.00447	0	0	2477	0.00164844	-0.0535906
F2dbPb-CCGGTTGAGGCACAGA-1	F2-db/db(Pb)-rep1	PT cells	1414	4655	41.8904	1648	35.4028	246	5.28464	0	0	1414	-0.0381232	-0.0371922
F2dbPb-CCAATATAGGAATGAC-1	F2-db/db(Pb)-rep1	Endothelial cells	2239	4686	12.2919	18	0.384123	198	4.22535	0	0	2239	0.0427502	-0.0497902
F2dbPb-GGATTAGGTAGTGCAA-1	F2-db/db(Pb)-rep1	PT cells	2079	4694	29.4844	847	18.0443	77	1.64039	0	0	2079	-0.0557367	-0.027439
F2dbPb-TCACACCCAACTGCCT-1	F2-db/db(Pb)-rep1	Endothelial cells	2340	4719	10.6167	4	0.0847637	196	4.15342	0	0	2340	0.0210768	-0.0665488
F2dbPb-GGTTAGTCACAGCGAC-1	F2-db/db(Pb)-rep1	PT cells	1676	4703	38.8475	1561	33.1916	200	4.2526	0	0	1676	0.0622646	0.0177816
F2dbPb-CTTCAGCCAAACTAGC-1	F2-db/db(Pb)-rep1	PT cells	1678	4690	39.2111	1587	33.838	176	3.75267	0	0	1678	0.00589063	0.0702948
F2dbPb-TCCATAGAGTACGCCG-1	F2-db/db(Pb)-rep1	Endothelial cells	2160	4630	14.7732	42	0.907127	72	1.55508	0	0	2160	-0.0560161	-0.0380972
F2dbPb-GCAGGATGTTGCGCGT-1	F2-db/db(Pb)-rep1	Endothelial cells	2295	4666	13.3519	51	1.09301	98	2.1003	0	0	2295	-0.0694709	0.0168706
F2dbPb-CATCCAAAGGCGTATC-1	F2-db/db(Pb)-rep1	Myeloid cells	1839	4684	14.795	5	0.106746	281	5.99915	0	0	1839	-0.000694967	-0.048735
F2dbPb-CTTGGTAAGGCTCTGG-1	F2-db/db(Pb)-rep1	LOH cells	1536	4706	42.0102	1651	35.0829	212	4.50489	0	0	1536	-0.0190608	-0.0700992
F2dbPb-ACCGCCAAGTATGGAA-1	F2-db/db(Pb)-rep1	PT cells	1807	4686	28.9799	997	21.2761	192	4.09731	0	0	1807	-0.0319583	-0.0568086
F2dbPb-ACTTGGATCAGCCAAC-1	F2-db/db(Pb)-rep1	LOH cells	1858	4702	35.9634	1299	27.6265	158	3.36027	0	0	1858	0.00466754	-0.0633293
F2dbPb-GCTCCTGCAAGCGGTC-1	F2-db/db(Pb)-rep1	PT cells	1683	4689	30.6249	1115	23.7791	307	6.54724	0	0	1683	0.0624758	0.0240391
F2dbPb-GCCGTTGAGTCGATGC-1	F2-db/db(Pb)-rep1	PT cells	1633	4670	40.3212	1647	35.2677	184	3.94004	0	0	1633	0.0547094	0.0389617
F2dbPb-CCTCCAGCACATGAGT-1	F2-db/db(Pb)-rep1	PT cells	1808	4679	27.1639	1034	22.0987	285	6.09105	0	0	1808	-0.0203861	0.00898835
F2dbPb-TCAATTGGTCAAGGCG-1	F2-db/db(Pb)-rep1	PT cells	2136	4635	19.9137	463	9.98921	14	0.30205	0	0	2136	0.0110357	0.0116594
F2dbPb-TCTCGCATCAGCGGAA-1	F2-db/db(Pb)-rep1	Endothelial cells	2219	4636	14.6031	55	1.18637	90	1.94133	0	0	2219	0.0520487	-0.0277758
F2dbPb-CCACGGATCAGTTGCA-1	F2-db/db(Pb)-rep1	PT cells	1818	4595	43.0468	1163	25.3101	10	0.217628	0	0	1818	-0.0213325	-0.015027
F2dbPb-CGGGCTTGTGATGACA-1	F2-db/db(Pb)-rep1	T cells	2238	4713	12.6459	183	3.88288	572	12.1366	0	0	2238	-0.0122953	0.0392923
F2dbPb-AAGCGATAGGAGGCGT-1	F2-db/db(Pb)-rep1	Endothelial cells	2219	4638	13.7775	38	0.819319	89	1.91893	0	0	2219	-0.00145065	-0.0400448
F2dbPb-AGTCCAGCACCTTGAC-1	F2-db/db(Pb)-rep1	PT cells	1740	4684	31.7037	1181	25.2135	236	5.03843	0	0	1740	-0.0622329	-0.0193679
F2dbPb-GGAATTGGTGGCTTCA-1	F2-db/db(Pb)-rep1	CNT	2338	4712	18.7182	73	1.54924	54	1.14601	0	0	2338	-0.0287412	-0.0283097
F2dbPb-GCGAAAGTCCAATGTG-1	F2-db/db(Pb)-rep1	LOH cells	2065	4711	33.3263	1179	25.0265	182	3.8633	0	0	2065	-0.0499148	-0.0250385
F2dbPb-TAGGAGTAGCTACTGA-1	F2-db/db(Pb)-rep1	PT cells	2198	4584	27.0506	620	13.5253	32	0.69808	0	0	2198	0.0835503	-0.0820572
F2dbPb-CGTATGATCCTGATTC-1	F2-db/db(Pb)-rep1	Endothelial cells	2279	4668	12.6392	16	0.342759	153	3.27763	0	0	2279	0.105828	-0.00767793
F2dbPb-CGCGCATGTAAGTCGA-1	F2-db/db(Pb)-rep1	Endothelial cells	2166	4650	13.2688	17	0.365591	129	2.77419	0	0	2166	-0.0585969	0.0182193
F2dbPb-ACGTAAGGTAATCAGG-1	F2-db/db(Pb)-rep1	PT cells	1344	4652	45.2279	1834	39.4239	257	5.52451	0	0	1344	-0.0144782	-0.00288668
F2dbPb-CAAGCGGGTTGGGACG-1	F2-db/db(Pb)-rep1	PT cells	1849	4639	29.8125	1050	22.6342	9	0.194007	0	0	1849	-0.0569168	-0.0811874
F2dbPb-GCAGGATGTTGGGACG-1	F2-db/db(Pb)-rep1	PT cells	1843	4653	41.8225	1534	32.968	81	1.74081	0	0	1843	-0.0692709	-0.0332423
F2dbPb-TCGCCTTGTTGAGCCC-1	F2-db/db(Pb)-rep1	Myeloid cells	2036	4689	14.5234	8	0.170612	240	5.11836	0	0	2036	-0.0147928	0.0224918
F2dbPb-CGTAAAGGTTCCTGAG-1	F2-db/db(Pb)-rep1	T cells	1973	4707	16.7198	76	1.61462	1090	23.157	0	0	1973	0.00311421	-0.00581932
F2dbPb-GCGTGAGGTGAGGCCA-1	F2-db/db(Pb)-rep1	LOH cells	1933	4696	24.9574	796	16.9506	302	6.43101	0	0	1933	0.0942591	0.0235021
F2dbPb-ACAACAGGTGAGGTTA-1	F2-db/db(Pb)-rep1	Endothelial cells	2187	4651	14.556	166	3.56912	117	2.51559	0	0	2187	0.0158999	-0.0711183
F2dbPb-CCAGCAACATCCGTTA-1	F2-db/db(Pb)-rep1	PT cells	1447	4665	44.373	1763	37.7921	205	4.39443	0	0	1447	-0.0475153	-0.0686298
F2dbPb-ACCGACTAGCTGGCAT-1	F2-db/db(Pb)-rep1	PT cells	1533	4659	40.8027	1635	35.0934	249	5.34449	0	0	1533	0.0197663	-0.0454556
F2dbPb-CTGACACAGGAGTAAC-1	F2-db/db(Pb)-rep1	PT cells	1764	4687	30.4246	1144	24.4079	202	4.30979	0	0	1764	0.0565888	-0.0124818
F2dbPb-CGTAGGTTCACACTGA-1	F2-db/db(Pb)-rep1	Endothelial cells	2334	4654	13.7301	31	0.666094	153	3.28749	0	0	2334	-0.0659482	-0.0381113
F2dbPb-CACACCTCAGCTCGAA-1	F2-db/db(Pb)-rep1	PT cells	1494	4669	41.1865	1648	35.2966	232	4.96894	0	0	1494	-0.0389807	0.0148585
F2dbPb-CGAGTGAAGTAAGCAA-1	F2-db/db(Pb)-rep1	PT cells	1617	4660	34.5279	1345	28.8627	270	5.79399	0	0	1617	-0.00248686	-0.0345716
F2dbPb-GCATTATAGCAGTTCA-1	F2-db/db(Pb)-rep1	B cells	2099	4711	12.3753	159	3.37508	343	7.28083	0	0	2099	0.00496958	-0.00862218
F2dbPb-GTGCTTGGTTTGCATA-1	F2-db/db(Pb)-rep1	Endothelial cells	2245	4706	13.7272	3	0.0637484	139	2.95368	0	0	2245	0.00408217	-0.0513525
F2dbPb-CTGCTTACAACTCGGA-1	F2-db/db(Pb)-rep1	DCT	2044	4684	28.2237	888	18.9582	156	3.33049	0	0	2044	-0.0375714	-0.0190394
F2dbPb-GCTGATTGTAAGGTCA-1	F2-db/db(Pb)-rep1	Endothelial cells	2305	4699	13.9391	3	0.0638434	119	2.53245	0	0	2305	0.00345465	-0.0164114
F2dbPb-CAGTTAGTCCCATAGA-1	F2-db/db(Pb)-rep1	LOH cells	1785	4680	42.8846	1592	34.0171	75	1.60256	0	0	1785	0.0795795	-0.0448263
F2dbPb-AGGCCAGGTGAAGGTC-1	F2-db/db(Pb)-rep1	LOH cells	1717	4650	45.1183	1669	35.8925	56	1.2043	0	0	1717	-0.0464471	-0.0117686
F2dbPb-CGTATATAGTAATGAG-1	F2-db/db(Pb)-rep1	PT cells	1592	4675	40.5561	1603	34.2888	237	5.06952	0	0	1592	-0.00805157	0.0383313
F2dbPb-CGGTTAGCATGTCGTC-1	F2-db/db(Pb)-rep1	Endothelial cells	2364	4647	11.9432	28	0.602539	183	3.93802	0	0	2364	-0.0443454	-0.104706
F2dbPb-ACGGTCACATGAGTTA-1	F2-db/db(Pb)-rep1	DCT	2103	4682	29.3678	964	20.5895	138	2.94746	0	0	2103	-0.00174897	0.0160559
F2dbPb-ATACACTAGCGATAGG-1	F2-db/db(Pb)-rep1	Endothelial cells	2288	4656	13.9605	7	0.150344	159	3.41495	0	0	2288	0.0319579	-0.0650395
F2dbPb-CAGTCCCTCCCTTGAT-1	F2-db/db(Pb)-rep1	DCT	2051	4680	21.9444	572	12.2222	171	3.65385	0	0	2051	-0.0107841	-0.0291454
F2dbPb-ACGTCCTCATAATTGG-1	F2-db/db(Pb)-rep1	Endothelial cells	2086	4643	16.8426	101	2.17532	172	3.7045	0	0	2086	-0.0275542	-0.0874136
F2dbPb-CTTACGGGTAAGCGTA-1	F2-db/db(Pb)-rep1	Endothelial cells	2205	4644	13.2214	15	0.322997	42	0.904393	0	0	2205	0.0414548	-0.0313622
F2dbPb-CACATCAAGTATGTAC-1	F2-db/db(Pb)-rep1	MC-like cells	1716	4679	31.9085	947	20.2394	13	0.277837	0	0	1716	0.0769369	-0.0565212
F2dbPb-TAGTGGCTCTAACCCT-1	F2-db/db(Pb)-rep1	PT cells	1529	4519	49.9225	1684	37.2649	1	0.0221288	0	0	1529	-0.0308807	-0.0573091
F2dbPb-CCCTAGCTCTCATCTA-1	F2-db/db(Pb)-rep1	Endothelial cells	2152	4650	21.3118	605	13.0108	131	2.8172	0	0	2152	-0.0240938	-0.0939132
F2dbPb-TACTGATAGGGGATAT-1	F2-db/db(Pb)-rep1	Endothelial cells	2057	4657	14.3011	30	0.644192	69	1.48164	0	0	2057	-0.0195162	-0.0100342
F2dbPb-CGAATTTAGTGCTGGT-1	F2-db/db(Pb)-rep1	DCT	2003	4675	31.6578	1046	22.3743	142	3.03743	0	0	2003	0.0341118	-0.00916005
F2dbPb-TGGCATTGTTTCCGCT-1	F2-db/db(Pb)-rep1	Endothelial cells	2218	4667	13.4776	12	0.257124	102	2.18556	0	0	2218	-0.0587712	-0.0273306
F2dbPb-TCGATTGAGGGCTGAA-1	F2-db/db(Pb)-rep1	Endothelial cells	2415	4674	10.8472	6	0.12837	148	3.16645	0	0	2415	-0.00818629	-0.0416957
F2dbPb-GCGGTTACACCAGGGT-1	F2-db/db(Pb)-rep1	Endothelial cells	2253	4658	14.4268	13	0.27909	114	2.4474	0	0	2253	0.0282914	0.0310888
F2dbPb-TAAGTGAAGTGGCAAG-1	F2-db/db(Pb)-rep1	PT cells	1570	4632	41.7098	1683	36.3342	262	5.6563	0	0	1570	0.00211016	-0.0401806
F2dbPb-GTAGCGCCATCGCTGT-1	F2-db/db(Pb)-rep1	CNT	2134	4634	19.508	35	0.755287	12	0.258956	0	0	2134	0.0296678	-0.0509218
F2dbPb-ACCAACATCCGGAGTT-1	F2-db/db(Pb)-rep1	PT cells	1794	4670	30.3212	1153	24.6895	244	5.22484	0	0	1794	-0.0143077	-0.0541983
F2dbPb-AGCCATTGTTGTGGAA-1	F2-db/db(Pb)-rep1	Endothelial cells	2321	4630	15.3132	260	5.61555	195	4.21166	0	0	2321	-0.0564498	-0.00621544
F2dbPb-CACCATAAGCCAGACT-1	F2-db/db(Pb)-rep1	Endothelial cells	2184	4656	12.7148	11	0.236254	53	1.13832	0	0	2184	-0.0313779	-0.0561173
F2dbPb-GCTCCATCATAGGTAC-1	F2-db/db(Pb)-rep1	LOH cells	1364	4649	49.6021	1749	37.621	154	3.31254	0	0	1364	0.0226741	-0.0252992
F2dbPb-CAGGGATGTCAACTTA-1	F2-db/db(Pb)-rep1	PT cells	1478	4592	40.8754	1599	34.8214	278	6.05401	0	0	1478	0.00843434	-0.0265332
F2dbPb-CTGGCTAGTAACGCAA-1	F2-db/db(Pb)-rep1	Endothelial cells	2083	4613	16.2367	360	7.80403	225	4.87752	0	0	2083	0.00635046	-0.031767
F2dbPb-GGCGCTTGTAGTGCGG-1	F2-db/db(Pb)-rep1	Myeloid cells	2036	4624	12.5865	37	0.800173	279	6.03374	0	0	2036	0.012774	0.0104064
F2dbPb-TGAGTAAAGTTGGCCG-1	F2-db/db(Pb)-rep1	DCT	1853	4641	35.5742	1319	28.4206	126	2.71493	0	0	1853	0.0326652	-0.0612873
F2dbPb-TGCCATCCATGGTAGT-1	F2-db/db(Pb)-rep1	LOH cells	1908	4682	36.3947	1202	25.6728	162	3.46006	0	0	1908	-0.0722778	-0.0644206
F2dbPb-GTTATCCTCATCACAG-1	F2-db/db(Pb)-rep1	PT cells	1696	4647	31.5688	1182	25.4358	278	5.98235	0	0	1696	0.0147189	-0.0814163
F2dbPb-GTGAAGGTCATGGCGT-1	F2-db/db(Pb)-rep1	PT cells	2111	4624	28.9576	852	18.4256	70	1.51384	0	0	2111	-0.0601903	-0.0191836
F2dbPb-GTCGGCTGTCTTGAGT-1	F2-db/db(Pb)-rep1	PT cells	1923	4591	32.9558	886	19.2986	6	0.13069	0	0	1923	-0.0121563	-0.0873487
F2dbPb-GTAGCTATCCATTAGG-1	F2-db/db(Pb)-rep1	Endothelial cells	2106	4658	23.3577	680	14.5985	105	2.25419	0	0	2106	0.0547107	-0.0364558
F2dbPb-ATGGCTTGTGAACTAG-1	F2-db/db(Pb)-rep1	PT cells	1801	4670	27.9657	1028	22.0128	317	6.78801	0	0	1801	-0.0722095	0.00761665
F2dbPb-ATGGACCTCGCTTCAT-1	F2-db/db(Pb)-rep1	Myeloid cells	2199	4669	11.9083	16	0.342686	323	6.91797	0	0	2199	-0.0217816	-0.0581478
F2dbPb-ACCTGAATCATCACTC-1	F2-db/db(Pb)-rep1	CNT	1552	4619	48.7984	1739	37.6488	7	0.151548	0	0	1552	-0.0479282	-0.0763748
F2dbPb-AAATGTGAGATAGCGG-1	F2-db/db(Pb)-rep1	Endothelial cells	2167	4605	15.3746	78	1.69381	196	4.25624	0	0	2167	-0.0647455	-0.102397
F2dbPb-ATCATCCTCATGGCTA-1	F2-db/db(Pb)-rep1	PT cells	1679	4543	46.8853	1455	32.0273	11	0.242131	0	0	1679	-0.0211927	-0.0536709
F2dbPb-ATAGCAGGTTGACCCA-1	F2-db/db(Pb)-rep1	T cells	2064	4700	12.617	20	0.425532	543	11.5532	0	0	2064	0.00685881	0.00425342
F2dbPb-TGCTACTTCATGTCCT-1	F2-db/db(Pb)-rep1	LOH cells	1804	4649	42.977	1271	27.3392	52	1.11852	0	0	1804	-0.0278448	-0.0222865
F2dbPb-GGTAGTGAGCGCCACA-1	F2-db/db(Pb)-rep1	Endothelial cells	2208	4631	13.9711	31	0.669402	181	3.90844	0	0	2208	0.0410381	0.0142527
F2dbPb-CACCACCTCGATCGTA-1	F2-db/db(Pb)-rep1	PT cells	1535	4656	42.311	1707	36.6624	164	3.52234	0	0	1535	-0.00104876	-0.0505789
F2dbPb-AACGTAGGTTAGCTCG-1	F2-db/db(Pb)-rep1	PT cells	1763	4656	26.9115	907	19.4802	297	6.37887	0	0	1763	-0.0112004	-0.0126179
F2dbPb-ATGCTCAAGCATTACG-1	F2-db/db(Pb)-rep1	PT cells	2004	4618	24.4045	549	11.8883	3	0.0649632	0	0	2004	-0.0829989	-0.0823315
F2dbPb-GTATAGCCACAACCCT-1	F2-db/db(Pb)-rep1	CNT	2278	4648	17.7065	25	0.537866	20	0.430293	0	0	2278	0.0317786	-0.0614604
F2dbPb-TGATTAGCAAGCTAAC-1	F2-db/db(Pb)-rep1	PT cells	1401	4616	40.1863	1580	34.2288	264	5.71924	0	0	1401	-0.0554655	-0.0655351
F2dbPb-CCGTCGAAGTTACCAG-1	F2-db/db(Pb)-rep1	Endothelial cells	2250	4626	13.8348	312	6.74449	93	2.01038	0	0	2250	0.0138123	0.0271517
F2dbPb-TGCGATGCACTACCTA-1	F2-db/db(Pb)-rep1	Endothelial cells	2286	4666	11.9374	5	0.107158	151	3.23618	0	0	2286	0.0373545	0.0031873
F2dbPb-GGAGTAGTCAATGGTT-1	F2-db/db(Pb)-rep1	PT cells	1720	4638	35.7482	1404	30.2717	205	4.42001	0	0	1720	0.0157755	0.0525776
F2dbPb-TCTCGATTCGCGCTTC-1	F2-db/db(Pb)-rep1	DCT	1887	4659	35.1148	1246	26.7439	105	2.2537	0	0	1887	-0.0554102	0.00621704
F2dbPb-CTTACAAGTATGTAGG-1	F2-db/db(Pb)-rep1	B cells	1846	4678	23.3647	802	17.1441	454	9.705	0	0	1846	-0.0483736	0.00953054
F2dbPb-GTGGGCAGTATGGCTT-1	F2-db/db(Pb)-rep1	DCT	1591	4566	51.117	1391	30.4643	29	0.635129	0	0	1591	0.0244897	-0.0748862
F2dbPb-GTCCGTAGTGCGGACA-1	F2-db/db(Pb)-rep1	PT cells	1541	4631	41.5461	1625	35.0896	221	4.77219	0	0	1541	-0.0325211	-0.0534278
F2dbPb-CGTCGTAGTGCGATGG-1	F2-db/db(Pb)-rep1	PT cells	1692	4594	44.0139	1637	35.6334	17	0.370048	0	0	1692	-0.065661	-0.0308565
F2dbPb-CAATGGGAGCGATTGC-1	F2-db/db(Pb)-rep1	Myeloid cells	1908	4640	14.3534	6	0.12931	467	10.0647	0	0	1908	-0.0602354	-0.0200052
F2dbPb-CATCTAAGTCTTGAAC-1	F2-db/db(Pb)-rep1	Endothelial cells	2279	4638	12.0742	11	0.237171	75	1.61708	0	0	2279	-0.00246574	-0.0348554
F2dbPb-AGAGACCGTTAATCTG-1	F2-db/db(Pb)-rep1	PT cells	1830	4607	38.7237	1228	26.6551	7	0.151943	0	0	1830	-0.0288889	-0.0811227
F2dbPb-CTACGTTTCAATTAGC-1	F2-db/db(Pb)-rep1	Endothelial cells	2316	4626	13.2728	21	0.453956	131	2.83182	0	0	2316	-0.0223743	-0.0800907
F2dbPb-AGGTAACAGCCTGAGT-1	F2-db/db(Pb)-rep1	Endothelial cells	2340	4640	11.5086	5	0.107759	254	5.47414	0	0	2340	0.0121024	-0.0735561
F2dbPb-GTTATGGTCCTGATTC-1	F2-db/db(Pb)-rep1	PT cells	1595	4590	37.7342	1363	29.695	0	0	0	0	1595	-0.0453245	-0.0750273
F2dbPb-ATAGTCCGTTAGAGTG-1	F2-db/db(Pb)-rep1	Endothelial cells	2345	4646	13.1726	9	0.193715	109	2.3461	0	0	2345	-0.00584703	-0.0762197
F2dbPb-TCGGCAACAAACCGCA-1	F2-db/db(Pb)-rep1	PT cells	1696	4549	41.064	1282	28.182	1	0.0219829	0	0	1696	-0.0775602	-0.0658031
F2dbPb-CAGCTATGTATTGAGG-1	F2-db/db(Pb)-rep1	PT cells	1986	4647	19.3458	539	11.5989	241	5.18614	0	0	1986	-0.0151782	-0.0313014
F2dbPb-AGTGAGACATAAGGTC-1	F2-db/db(Pb)-rep1	DCT	1779	4628	36.4952	1361	29.408	207	4.47277	0	0	1779	-0.0545509	-0.0396162
F2dbPb-TGGTTTGAGGTTGCAC-1	F2-db/db(Pb)-rep1	Endothelial cells	2238	4615	12.6977	10	0.216685	73	1.5818	0	0	2238	0.0227107	-0.0592374
F2dbPb-CGAGGGACAGGATGCC-1	F2-db/db(Pb)-rep1	Myeloid cells	1941	4602	16.9492	53	1.15167	305	6.62755	0	0	1941	-0.0211229	-0.0232224
F2dbPb-AAGGTAATCCCCATGC-1	F2-db/db(Pb)-rep1	Endothelial cells	2407	4616	11.7418	141	3.05459	132	2.85962	0	0	2407	0.0152435	-0.0342442
F2dbPb-CCTATAGAGCATCGGT-1	F2-db/db(Pb)-rep1	PT cells	1532	4629	39.0365	1549	33.463	188	4.06135	0	0	1532	0.040053	-0.0469198
F2dbPb-GGCGCTATCAGGGACA-1	F2-db/db(Pb)-rep1	Endothelial cells	2349	4586	12.3201	138	3.00916	193	4.20846	0	0	2349	0.0922389	-0.0599379
F2dbPb-CCCTTACGTTGAATGG-1	F2-db/db(Pb)-rep1	PT cells	1710	4637	30.7095	1160	25.0162	247	5.32672	0	0	1710	0.00682202	-0.0139541
F2dbPb-AAACGGACATGGTCCT-1	F2-db/db(Pb)-rep1	Endothelial cells	2163	4642	15.1443	21	0.452391	84	1.80956	0	0	2163	0.0262722	-0.0782844
F2dbPb-AGGCATTCAGGGCAGA-1	F2-db/db(Pb)-rep1	MC-like cells	2308	4591	13.2869	99	2.15639	230	5.0098	0	0	2308	-0.00498892	0.0439228
F2dbPb-GCCGTAGTCACGCGCA-1	F2-db/db(Pb)-rep1	Myeloid cells	2256	4594	10.7532	84	1.82847	228	4.963	0	0	2256	-0.0443776	0.024615
F2dbPb-ACAACCATCGTACTTC-1	F2-db/db(Pb)-rep1	LOH cells	1517	4644	44.1645	1716	36.9509	180	3.87597	0	0	1517	-0.0450417	0.0205538
F2dbPb-CATAGCGCATGGTACG-1	F2-db/db(Pb)-rep1	LOH cells	1947	4649	36.9542	1198	25.769	178	3.82878	0	0	1947	0.0236003	-0.00304588
F2dbPb-GTGGTTATCGATGATT-1	F2-db/db(Pb)-rep1	DCT	1859	4643	40.7711	1607	34.6112	66	1.42149	0	0	1859	-0.0107405	-0.0288411
F2dbPb-CCGCAATAGTGAGGTG-1	F2-db/db(Pb)-rep1	PT cells	1694	4615	29.1658	1009	21.8635	290	6.28386	0	0	1694	-0.0461639	0.0215185
F2dbPb-GGCGACTCAGTAAGCT-1	F2-db/db(Pb)-rep1	LOH cells	1823	4605	43.2356	1297	28.165	19	0.412595	0	0	1823	-0.0847535	-0.00266396
F2dbPb-ACTCGCCTCACTCCAT-1	F2-db/db(Pb)-rep1	PT cells	1853	4572	39.7638	1421	31.0805	7	0.153106	0	0	1853	0.040431	0.0634389
F2dbPb-TGCATTAGTGGCGTCT-1	F2-db/db(Pb)-rep1	Myeloid cells	2065	4565	15.575	57	1.24863	288	6.30887	0	0	2065	0.00641988	-0.0314062
F2dbPb-CTGCCTATCGATGAGG-1	F2-db/db(Pb)-rep1	DCT	1768	4619	41.1344	1612	34.8993	100	2.16497	0	0	1768	-0.0474994	-0.0275897
F2dbPb-GGATAACAGGTTGCGT-1	F2-db/db(Pb)-rep1	DCT	2060	4631	32.1961	1236	26.6897	77	1.66271	0	0	2060	-0.0305947	-0.0195056
F2dbPb-CTTCGCGCATAGAGAG-1	F2-db/db(Pb)-rep1	PT cells	1638	4615	35.9263	1401	30.3575	221	4.78873	0	0	1638	0.0003113	-0.0181575
F2dbPb-AACCCTAAGGATGAGT-1	F2-db/db(Pb)-rep1	PT cells	1838	4631	27.6398	900	19.4342	231	4.98812	0	0	1838	-0.0134631	-0.0449061
F2dbPb-GCGTAATCAATAGAGG-1	F2-db/db(Pb)-rep1	PT cells	1920	4607	14.2392	142	3.08227	505	10.9616	0	0	1920	-0.0366713	0.0264877
F2dbPb-CAATCTTCAACGGTCA-1	F2-db/db(Pb)-rep1	Endothelial cells	2296	4594	12.168	55	1.19721	126	2.74271	0	0	2296	-0.00985749	-0.0248308
F2dbPb-TGGGTTATCGCGCTTC-1	F2-db/db(Pb)-rep1	PT cells	1803	4634	32.3479	1071	23.1118	141	3.04273	0	0	1803	0.0743447	-0.0742767
F2dbPb-ACATCATAGGGCTCCA-1	F2-db/db(Pb)-rep1	Endothelial cells	2233	4617	13.1471	10	0.216591	132	2.859	0	0	2233	0.00578478	-0.0540969
F2dbPb-GGCGTCTGTTTACGGT-1	F2-db/db(Pb)-rep1	DCT	1841	4629	40.1815	1495	32.2964	83	1.79304	0	0	1841	0.0350649	-0.057469
F2dbPb-CCACCATCAATCTGCC-1	F2-db/db(Pb)-rep1	PT cells	1646	4535	46.6814	1359	29.9669	3	0.0661521	0	0	1646	-0.0515161	-0.0298463
F2dbPb-CCGAATGCACTTGACC-1	F2-db/db(Pb)-rep1	PT cells	1808	4630	27.8186	935	20.1944	275	5.93952	0	0	1808	-0.0187535	-0.053162
F2dbPb-CAAAGGCGTGACTCCA-1	F2-db/db(Pb)-rep1	PT cells	1679	4587	26.7495	783	17.07	291	6.34402	0	0	1679	0.00418873	0.00326641
F2dbPb-GCCTATGGTTCGCTGA-1	F2-db/db(Pb)-rep1	Endothelial cells	2337	4607	12.112	30	0.651183	163	3.53809	0	0	2337	0.0186347	-0.0405707
F2dbPb-GCTTATGAGGTGGACA-1	F2-db/db(Pb)-rep1	PT cells	1565	4599	39.1607	1438	31.2677	188	4.08785	0	0	1565	-0.0165719	-0.0575594
F2dbPb-TAGGTTTAGGGGATCA-1	F2-db/db(Pb)-rep1	T cells	2165	4677	11.4817	11	0.235194	490	10.4768	0	0	2165	0.0790975	0.0631946
F2dbPb-AGCCAAAGTAATGCCT-1	F2-db/db(Pb)-rep1	PT cells	1392	4591	42.0606	1633	35.5696	228	4.96624	0	0	1392	-0.0337639	-0.0662852
F2dbPb-TACAAGGGTGACGACG-1	F2-db/db(Pb)-rep1	Myeloid cells	2065	4599	15.5034	8	0.173951	251	5.45771	0	0	2065	0.00102219	0.0323975
F2dbPb-TCTCGTTAGGGGATAT-1	F2-db/db(Pb)-rep1	Endothelial cells	2243	4589	12.1813	78	1.69972	70	1.52539	0	0	2243	0.0188404	-0.0547695
F2dbPb-TGTCATTCAATCTACT-1	F2-db/db(Pb)-rep1	PT cells	1570	4606	38.6887	1540	33.4347	264	5.73165	0	0	1570	-0.0152475	0.00484544
F2dbPb-GTTCATTCAAACCAGT-1	F2-db/db(Pb)-rep1	Myeloid cells	2080	4636	12.5108	3	0.064711	275	5.93184	0	0	2080	0.111045	0.0525477
F2dbPb-ATCCACGGTGATGAAT-1	F2-db/db(Pb)-rep1	PT cells	2042	4567	31.8809	907	19.8599	25	0.547405	0	0	2042	-0.0574332	-0.0768175
F2dbPb-GTGTGTTGTCAACTAC-1	F2-db/db(Pb)-rep1	LOH cells	1817	4631	40.7687	1572	33.9452	108	2.33211	0	0	1817	0.00502506	-0.0457378
F2dbPb-TAGGCGAAGTTGCGAC-1	F2-db/db(Pb)-rep1	Endothelial cells	2191	4579	15.9205	220	4.80454	128	2.79537	0	0	2191	0.0651565	-0.109579
F2dbPb-GCCAAGCCATTCGGAG-1	F2-db/db(Pb)-rep1	Endothelial cells	2142	4618	21.6977	659	14.2702	256	5.54353	0	0	2142	-0.0106201	-0.0250419
F2dbPb-GGTTGGTTCAAGTTCG-1	F2-db/db(Pb)-rep1	MC-like cells	2320	4611	13.1642	14	0.303622	142	3.07959	0	0	2320	-0.0746008	-0.0514686
F2dbPb-GCTTGTCCAGTACCCT-1	F2-db/db(Pb)-rep1	PT cells	1510	4599	44.2922	1769	38.4649	192	4.17482	0	0	1510	-0.00997967	-0.00698205
F2dbPb-ACAGTTGTCGTCTAAG-1	F2-db/db(Pb)-rep1	Myeloid cells	2216	4568	11.9089	77	1.68564	271	5.93257	0	0	2216	-0.0863294	-0.0231613
F2dbPb-TAGCCCTCAGTAATCA-1	F2-db/db(Pb)-rep1	Endothelial cells	2042	4535	15.8324	52	1.14664	104	2.29327	0	0	2042	0.0815881	-0.0673286
F2dbPb-GTGCTAATCAGCGAGA-1	F2-db/db(Pb)-rep1	Endothelial cells	2153	4619	15.0032	3	0.0649491	173	3.7454	0	0	2153	0.0283247	-0.0501151
F2dbPb-CCTCTTGAGGTTGGAG-1	F2-db/db(Pb)-rep1	PT cells	1676	4606	34.4116	1327	28.8102	202	4.38558	0	0	1676	-0.0489338	-0.0286346
F2dbPb-TCTCTAGCAAGTGTCG-1	F2-db/db(Pb)-rep1	PT cells	1619	4600	35.913	1345	29.2391	224	4.86957	0	0	1619	-0.0446192	0.00293199
F2dbPb-AACCAAGGTGGCTACC-1	F2-db/db(Pb)-rep1	PT cells	1867	4532	37.0697	1163	25.662	17	0.37511	0	0	1867	-0.0760921	-0.0469348
F2dbPb-GCTTATAGTTATGAGG-1	F2-db/db(Pb)-rep1	Endothelial cells	2310	4617	12.4756	26	0.563136	122	2.64241	0	0	2310	0.09087	0.00639281
F2dbPb-GTCACCCTCCGTGGCA-1	F2-db/db(Pb)-rep1	PT cells	1533	4598	41.692	1618	35.1892	165	3.58852	0	0	1533	-0.0362016	-0.055308
F2dbPb-ACGGCACCATTACCCA-1	F2-db/db(Pb)-rep1	Endothelial cells	2105	4599	15.7208	132	2.87019	61	1.32638	0	0	2105	0.00391488	0.00959098
F2dbPb-TGTATTGGTATGGTGA-1	F2-db/db(Pb)-rep1	Endothelial cells	2264	4588	12.8814	20	0.43592	90	1.96164	0	0	2264	-0.0273806	-0.0591237
F2dbPb-TACCGACAGTGATGGG-1	F2-db/db(Pb)-rep1	Other Epithelial cells	2243	4640	15.1293	48	1.03448	46	0.991379	0	0	2243	-0.000564981	-0.123528
F2dbPb-GTGGCCATCATAGACT-1	F2-db/db(Pb)-rep1	Endothelial cells	2140	4585	16.4667	343	7.48092	100	2.18103	0	0	2140	-0.065496	-0.0851403
F2dbPb-CCCATCATCTATCTGC-1	F2-db/db(Pb)-rep1	Endothelial cells	2276	4574	15.0853	150	3.27941	130	2.84215	0	0	2276	0.0128345	-0.0762511
F2dbPb-CTTGACCCAATACGCG-1	F2-db/db(Pb)-rep1	Endothelial cells	2336	4621	12.4865	15	0.324605	90	1.94763	0	0	2336	0.0850696	-0.0807167
F2dbPb-TACAACTAGGGCTCTG-1	F2-db/db(Pb)-rep1	Endothelial cells	2341	4641	12.9929	7	0.15083	79	1.70222	0	0	2341	-0.0162149	-0.0969224
F2dbPb-TGGGTTGCAGGTTACG-1	F2-db/db(Pb)-rep1	PT cells	1503	4596	44.517	1802	39.208	183	3.98172	0	0	1503	0.0256771	0.0199401
F2dbPb-CTAATGGTCCGCAAGT-1	F2-db/db(Pb)-rep1	PT cells	1927	4604	23.3493	665	14.444	155	3.36664	0	0	1927	0.0275953	-0.0188963
F2dbPb-GCGGATGGTTTCGAGT-1	F2-db/db(Pb)-rep1	CNT	1905	4588	35.1133	1234	26.8963	122	2.65911	0	0	1905	-0.036254	0.021897
F2dbPb-TCGTAATAGGATGCGA-1	F2-db/db(Pb)-rep1	PT cells	1470	4608	45.7899	1831	39.7352	157	3.40712	0	0	1470	-0.00771181	-0.0433373
F2dbPb-AGCCGATTCCTGATAG-1	F2-db/db(Pb)-rep1	Endothelial cells	1950	4566	19.7985	423	9.26413	45	0.985545	0	0	1950	-0.0697161	-0.106581
F2dbPb-GTGTGGCCAGGCATAT-1	F2-db/db(Pb)-rep1	Endothelial cells	2207	4579	12.7976	52	1.13562	81	1.76895	0	0	2207	0.070508	-0.048067
F2dbPb-AGCTTAGTCCAGAGAG-1	F2-db/db(Pb)-rep1	PT cells	1466	4597	41.2008	1591	34.6095	223	4.85099	0	0	1466	0.0326455	-0.0722098
F2dbPb-ATGGGGATCACGCTCC-1	F2-db/db(Pb)-rep1	PT cells	1804	4618	36.2711	1341	29.0385	114	2.4686	0	0	1804	-0.0313962	-0.0394724
F2dbPb-GCAATGAGTAGCGGCA-1	F2-db/db(Pb)-rep1	PT cells	1853	4551	38.563	1333	29.2903	12	0.263678	0	0	1853	-0.0527712	-0.0575244
F2dbPb-CGGCAAGGTGCATCCA-1	F2-db/db(Pb)-rep1	PT cells	1604	4606	37.6031	1458	31.6544	218	4.73296	0	0	1604	-0.0456443	-0.0577716
F2dbPb-CAAGGTGAGTGAGGTG-1	F2-db/db(Pb)-rep1	PT cells	1625	4601	29.7979	1073	23.321	308	6.6942	0	0	1625	0.0825131	0.0240226
F2dbPb-CTACTCCGTTTCGCTC-1	F2-db/db(Pb)-rep1	PT cells	1488	4520	51.0619	1589	35.1549	5	0.110619	0	0	1488	-0.0529829	-0.0784415
F2dbPb-CCAATCCCAGTAATGC-1	F2-db/db(Pb)-rep1	PT cells	1709	4596	33.3551	1141	24.8259	170	3.69887	0	0	1709	-0.0136005	0.0361616
F2dbPb-AGGTAGTAGGATGTAA-1	F2-db/db(Pb)-rep1	Endothelial cells	2095	4575	17.2459	269	5.87978	174	3.80328	0	0	2095	-0.0117959	-0.0275169
F2dbPb-TGTACCCCATCGAACG-1	F2-db/db(Pb)-rep1	PT cells	1584	4594	37.1789	1453	31.6282	222	4.83239	0	0	1584	0.0767525	-0.0510278
F2dbPb-CCGAATTGTAAGCATG-1	F2-db/db(Pb)-rep1	PT cells	1483	4580	35.2838	1296	28.2969	295	6.44105	0	0	1483	0.0161937	-0.0516603
F2dbPb-TGGATATTCGTGCCTC-1	F2-db/db(Pb)-rep1	DCT	1938	4602	37.6575	1327	28.8353	61	1.32551	0	0	1938	-0.0149473	-0.0153398
F2dbPb-GGAAGATTCATGATCG-1	F2-db/db(Pb)-rep1	Endothelial cells	2321	4586	11.2516	95	2.07152	66	1.43916	0	0	2321	0.0636841	-0.0918791
F2dbPb-CAACAGTCAGCCATCT-1	F2-db/db(Pb)-rep1	LOH cells	1727	4618	32.7414	1192	25.812	190	4.11434	0	0	1727	0.0229525	0.00777897
F2dbPb-CATCTGTTCGACATCA-1	F2-db/db(Pb)-rep1	PT cells	1708	4594	32.1942	1155	25.1415	222	4.83239	0	0	1708	0.0547979	-0.00792219
F2dbPb-GTGATGGAGGTAGGAT-1	F2-db/db(Pb)-rep1	LOH cells	1953	4608	34.158	1159	25.1519	131	2.84288	0	0	1953	-0.0385821	-0.0509481
F2dbPb-TCACACAAGTGAGGCA-1	F2-db/db(Pb)-rep1	PT cells	1728	4596	30.0696	1120	24.369	263	5.72237	0	0	1728	-0.0381583	-0.0500338
F2dbPb-ACACAACCACAGCAAT-1	F2-db/db(Pb)-rep1	PT cells	1538	4584	36.9764	1407	30.6937	193	4.2103	0	0	1538	-0.0332074	-0.0327317
F2dbPb-TACACCTTCATGTCAG-1	F2-db/db(Pb)-rep1	Endothelial cells	2260	4576	12.2815	72	1.57343	134	2.92832	0	0	2260	0.130197	-0.0683577
F2dbPb-GCATCACAGCAATCGC-1	F2-db/db(Pb)-rep1	Endothelial cells	2295	4601	15.3662	23	0.499891	123	2.67333	0	0	2295	0.0668663	0.0337872
F2dbPb-AGTGGTTCATGACTAA-1	F2-db/db(Pb)-rep1	PT cells	1594	4589	38.4397	1510	32.9048	203	4.42362	0	0	1594	-0.0261965	-0.0173093
F2dbPb-AGGCATGAGTGGGTCT-1	F2-db/db(Pb)-rep1	PT cells	1659	4599	36.6819	1392	30.2674	241	5.24027	0	0	1659	0.0632117	0.00224011
F2dbPb-ACGTGAGAGGGTGAAT-1	F2-db/db(Pb)-rep1	Endothelial cells	2097	4579	13.0815	20	0.436777	68	1.48504	0	0	2097	0.0751837	-0.0541542
F2dbPb-TACCGTCCATGCTACC-1	F2-db/db(Pb)-rep1	Endothelial cells	2151	4590	20.6754	513	11.1765	120	2.61438	0	0	2151	0.0337814	-0.0413108
F2dbPb-CTCTAGCCAATAGGGA-1	F2-db/db(Pb)-rep1	PT cells	1437	4571	39.4006	1474	32.2468	177	3.87224	0	0	1437	-0.0102334	0.0246238
F2dbPb-AAGCAATGTGAAGCTA-1	F2-db/db(Pb)-rep1	PT cells	1870	4602	23.7505	790	17.1664	206	4.47631	0	0	1870	0.0775059	0.0134366
F2dbPb-CTACCCTGTCCATACG-1	F2-db/db(Pb)-rep1	Endothelial cells	1786	4587	14.8681	85	1.85306	24	0.523218	0	0	1786	4.86243e-05	-0.0799617
F2dbPb-GCCTCCACATTACGAA-1	F2-db/db(Pb)-rep1	Endothelial cells	2244	4605	13.051	4	0.0868621	106	2.30185	0	0	2244	0.0380084	0.0093676
F2dbPb-CCGTCGTTCCTGACTT-1	F2-db/db(Pb)-rep1	Endothelial cells	2223	4569	12.7161	40	0.875465	116	2.53885	0	0	2223	0.0297366	-0.0275048
F2dbPb-GTCTGGACAATGTGCG-1	F2-db/db(Pb)-rep1	PT cells	1671	4582	48.4286	1722	37.5818	65	1.41859	0	0	1671	-0.0483997	-0.0455503
F2dbPb-TGATGCCAGGGGATAT-1	F2-db/db(Pb)-rep1	Endothelial cells	2138	4521	13.5147	70	1.54833	110	2.43309	0	0	2138	0.148005	-0.0219755
F2dbPb-TACCAGGCACTATACT-1	F2-db/db(Pb)-rep1	PT cells	1640	4594	37.4401	1453	31.6282	168	3.65694	0	0	1640	0.0457691	0.0662196
F2dbPb-CCACCGTTCGTGAACC-1	F2-db/db(Pb)-rep1	DCT	2068	4580	24.738	754	16.4629	218	4.75983	0	0	2068	-0.0522821	-0.0347526
F2dbPb-CTCGCTATCCAGCACG-1	F2-db/db(Pb)-rep1	PT cells	1520	4590	42.2658	1670	36.3834	189	4.11765	0	0	1520	0.0383258	-0.0195109
F2dbPb-GTTCACCCATTACGGG-1	F2-db/db(Pb)-rep1	DCT	1577	4576	39.0297	1429	31.2281	210	4.58916	0	0	1577	-0.00453804	-0.0150559
F2dbPb-CAGTATTAGCCATGAC-1	F2-db/db(Pb)-rep1	PT cells	1481	4571	39.51	1544	33.7782	250	5.46926	0	0	1481	-0.0324629	-0.0686614
F2dbPb-CTAGTTAGTTGAGTAG-1	F2-db/db(Pb)-rep1	LOH cells	1802	4609	27.9236	1053	22.8466	292	6.33543	0	0	1802	-0.0552732	-0.0591207
F2dbPb-CACCAAATCCTCTATA-1	F2-db/db(Pb)-rep1	Endothelial cells	2228	4579	13.3654	4	0.0873553	114	2.48963	0	0	2228	0.0409227	-0.042721
F2dbPb-TACGCTAAGTTGCGCG-1	F2-db/db(Pb)-rep1	Myeloid cells	1611	4579	31.4261	1070	23.3675	451	9.84931	0	0	1611	0.00586086	0.0258121
F2dbPb-TGCCCTTGTGACGAGT-1	F2-db/db(Pb)-rep1	Endothelial cells	2271	4588	14.8431	9	0.196164	88	1.91805	0	0	2271	-0.0197092	-0.095075
F2dbPb-CCCGGTAAGGTAAGTA-1	F2-db/db(Pb)-rep1	Myeloid cells	1823	4560	17.7193	27	0.592105	299	6.55702	0	0	1823	-0.0318082	-0.0284177
F2dbPb-TCGACACAGTGTCCTT-1	F2-db/db(Pb)-rep1	PT cells	1506	4474	49.8212	1510	33.7506	0	0	0	0	1506	-0.00498765	-0.0488428
F2dbPb-CTAACATAGGTAGGCA-1	F2-db/db(Pb)-rep1	Endothelial cells	2258	4589	12.421	8	0.17433	135	2.94182	0	0	2258	-0.0179474	-0.0798161
F2dbPb-AAGGAAAGTTAATCGC-1	F2-db/db(Pb)-rep1	PT cells	1821	4602	30.3129	1119	24.3155	231	5.01956	0	0	1821	-0.0598692	0.0223963
F2dbPb-GTCCAGGTCGTGCTCC-1	F2-db/db(Pb)-rep1	Endothelial cells	2297	4546	12.7805	42	0.923889	91	2.00176	0	0	2297	0.0433954	-0.0891778
F2dbPb-TAATCAGCAGGGCTAC-1	F2-db/db(Pb)-rep1	PT cells	1883	4484	37.868	1007	22.4576	10	0.223015	0	0	1883	-0.0415209	-0.0926031
F2dbPb-GCTGAGAAGATTAACC-1	F2-db/db(Pb)-rep1	DCT	1894	4571	34.0188	1135	24.8305	136	2.97528	0	0	1894	-0.0357585	0.02781
F2dbPb-TGACGGGGTGAACCAA-1	F2-db/db(Pb)-rep1	Endothelial cells	2233	4567	13.9479	11	0.240858	124	2.71513	0	0	2233	0.00867065	-0.102497
F2dbPb-CGTAATTAGCCACGCA-1	F2-db/db(Pb)-rep1	DCT	1984	4581	27.0683	808	17.6381	174	3.7983	0	0	1984	0.0556166	-0.0255158
F2dbPb-CATTTGGAGGGTAGAT-1	F2-db/db(Pb)-rep1	LOH cells	1853	4592	41.2021	1585	34.5166	139	3.027	0	0	1853	-0.0242532	0.00805953
F2dbPb-TGGCTCAGTTCACCGA-1	F2-db/db(Pb)-rep1	LOH cells	1876	4583	39.5811	1401	30.5695	134	2.92385	0	0	1876	0.00844475	-0.0353626
F2dbPb-ACTGCTAAGAAGCTGG-1	F2-db/db(Pb)-rep1	PT cells	1558	4573	37.2622	1369	29.9366	304	6.64771	0	0	1558	-0.0396363	-0.0505841
F2dbPb-TCAAACTAGTTGGCTA-1	F2-db/db(Pb)-rep1	DCT	2019	4586	29.0013	945	20.6062	117	2.55124	0	0	2019	-0.0270795	-0.00101493
F2dbPb-TGCCTTTAGAAGGACT-1	F2-db/db(Pb)-rep1	Endothelial cells	2097	4581	12.8575	23	0.502074	130	2.83781	0	0	2097	0.0745798	-0.0429262
F2dbPb-GTAATCCGTTCAATCA-1	F2-db/db(Pb)-rep1	MC-like cells	2374	4618	12.5595	2	0.0433088	70	1.51581	0	0	2374	-0.0526475	0.0304438
F2dbPb-GGATCGCCATTAGCAA-1	F2-db/db(Pb)-rep1	Endothelial cells	2206	4551	17.183	280	6.15249	146	3.20809	0	0	2206	0.0190165	-0.113282
F2dbPb-TGACACGCAGCTATCC-1	F2-db/db(Pb)-rep1	PT cells	1443	4551	42.2544	1699	37.3325	245	5.38343	0	0	1443	0.0508842	0.0224446
F2dbPb-CGCCCAAAGGTATCGC-1	F2-db/db(Pb)-rep1	DCT	1903	4548	30.9147	991	21.7898	169	3.71592	0	0	1903	0.0084855	-0.00709711
F2dbPb-TGGATTTAGTCGCGTG-1	F2-db/db(Pb)-rep1	LOH cells	1849	4585	36.554	1244	27.132	174	3.79498	0	0	1849	0.0045722	-0.00911955
F2dbPb-AATGTTGCACTTCAGC-1	F2-db/db(Pb)-rep1	PT cells	1636	4575	33.5082	1222	26.7104	275	6.01093	0	0	1636	0.00777081	-0.0117358
F2dbPb-GTCTTAAGTTGTAGGA-1	F2-db/db(Pb)-rep1	PT cells	1414	4533	39.9073	1502	33.1348	265	5.84602	0	0	1414	0.0254324	-0.0103049
F2dbPb-TGGACGAAGCAACCCG-1	F2-db/db(Pb)-rep1	PT cells	1827	4573	20.4024	649	14.192	359	7.85043	0	0	1827	0.0165412	0.00913572
F2dbPb-AAGGCAACAAGCTATA-1	F2-db/db(Pb)-rep1	LOH cells	1588	4599	43.9878	1705	37.0733	183	3.97913	0	0	1588	-0.0562144	0.0134924
F2dbPb-TCAGTAACATGGCGTA-1	F2-db/db(Pb)-rep1	Endothelial cells	2329	4567	11.6707	66	1.44515	100	2.18962	0	0	2329	0.112885	-0.0418266
F2dbPb-GGCAAAGTCTCATCCG-1	F2-db/db(Pb)-rep1	LOH cells	1480	4576	46.1757	1812	39.5979	185	4.04283	0	0	1480	0.0403345	0.00233053
F2dbPb-CGAACTTGTGAACGGT-1	F2-db/db(Pb)-rep1	DCT	1395	4553	38.9414	1400	30.749	265	5.82034	0	0	1395	0.019264	-0.00666048
F2dbPb-CATAGCGCAGGCAGGA-1	F2-db/db(Pb)-rep1	LOH cells	1872	4594	35.6552	1327	28.8855	140	3.04745	0	0	1872	-0.0462016	-0.0440213
F2dbPb-TAGGGCTTCATGTAAC-1	F2-db/db(Pb)-rep1	CNT	2231	4552	18.5193	111	2.43849	40	0.878735	0	0	2231	0.0230604	-0.00746741
F2dbPb-CTTGCGGAGCGAACGA-1	F2-db/db(Pb)-rep1	Endothelial cells	1821	4569	33.6835	1232	26.9643	70	1.53206	0	0	1821	0.0506589	0.00109183
F2dbPb-GCCTATGGTTGGTTCG-1	F2-db/db(Pb)-rep1	Endothelial cells	2112	4530	14.6358	16	0.353201	69	1.52318	0	0	2112	-0.0218631	-0.0151406
F2dbPb-CGTGCTAGTGCATCGC-1	F2-db/db(Pb)-rep1	T cells	2210	4582	15.9974	268	5.84897	288	6.28546	0	0	2210	0.0265788	0.0125378
F2dbPb-CAAACGGAGGAACCTC-1	F2-db/db(Pb)-rep1	Endothelial cells	2238	4556	16.3082	387	8.49429	175	3.84109	0	0	2238	0.00282276	-0.0420657
F2dbPb-GTAATGAAGCGCTATA-1	F2-db/db(Pb)-rep1	Endothelial cells	2363	4572	12.0516	61	1.33421	22	0.48119	0	0	2363	0.00685173	-0.058077
F2dbPb-ATCAAGGGTCTTACGG-1	F2-db/db(Pb)-rep1	PT cells	1579	4523	34.4019	1269	28.0566	301	6.65488	0	0	1579	0.0163179	0.00257379
F2dbPb-GCAACGTTCTATCGGA-1	F2-db/db(Pb)-rep1	Endothelial cells	2154	4525	14.232	187	4.1326	94	2.07735	0	0	2154	0.00223563	-0.0223304
F2dbPb-GTCCGCAAGGAACTAA-1	F2-db/db(Pb)-rep1	PT cells	1574	4576	37.9152	1483	32.4082	209	4.56731	0	0	1574	0.0674678	-0.0286787
F2dbPb-GGCAACCCAAGTGTAC-1	F2-db/db(Pb)-rep1	DCT	1899	4577	32.3137	1208	26.3928	147	3.21171	0	0	1899	0.0152508	-0.0155527
F2dbPb-CGCATAATCCCGTAGG-1	F2-db/db(Pb)-rep1	Myeloid cells	2136	4553	13.0903	12	0.263562	234	5.13947	0	0	2136	0.0159661	0.00516058
F2dbPb-TGGATATTCATAGGCC-1	F2-db/db(Pb)-rep1	Endothelial cells	2196	4534	14.6449	109	2.40406	76	1.67622	0	0	2196	-0.0160486	-0.0323275
F2dbPb-ACCGTTGGTCATCCTC-1	F2-db/db(Pb)-rep1	PT cells	1578	4576	41.8925	1679	36.6914	171	3.73689	0	0	1578	-0.0247954	-0.0246506
F2dbPb-TCAGGTTGTCCATTAA-1	F2-db/db(Pb)-rep1	Endothelial cells	2195	4585	11.8212	6	0.130862	80	1.74482	0	0	2195	-0.0139487	-0.030195
F2dbPb-GTAGGTTCACATACGG-1	F2-db/db(Pb)-rep1	Endothelial cells	2136	4556	13.7621	4	0.0877963	76	1.66813	0	0	2136	0.0763601	-0.107456
F2dbPb-AGCCCTAGTAACCGAA-1	F2-db/db(Pb)-rep1	Myeloid cells	1861	4501	18.6181	201	4.46567	197	4.37681	0	0	1861	0.00890887	-0.0229688
F2dbPb-ATAGGCTCATGAATGC-1	F2-db/db(Pb)-rep1	Endothelial cells	2076	4561	15.0406	8	0.1754	95	2.08288	0	0	2076	-0.0376951	-0.0933221
F2dbPb-CCGGGTTGTATGTGTC-1	F2-db/db(Pb)-rep1	Endothelial cells	2312	4562	13.1521	14	0.306883	142	3.11267	0	0	2312	-0.0245712	-0.106669
F2dbPb-TGAGCCCGTGGACTAA-1	F2-db/db(Pb)-rep1	DCT	1803	4563	42.5597	1539	33.7278	50	1.09577	0	0	1803	-0.0222095	-0.0690785
F2dbPb-CCGTTCGCAGTTGGTG-1	F2-db/db(Pb)-rep1	DCT	2035	4565	26.8127	910	19.9343	143	3.13253	0	0	2035	0.0037228	-0.0656047
F2dbPb-ACGGTTATCAGCAACC-1	F2-db/db(Pb)-rep1	Endothelial cells	2088	4524	16.0698	18	0.397878	148	3.27144	0	0	2088	-0.0495445	-0.0987454
F2dbPb-GCTGATGCATCACGAG-1	F2-db/db(Pb)-rep1	T cells	2103	4592	11.6943	55	1.19774	458	9.97387	0	0	2103	-0.0461463	0.00184475
F2dbPb-GCAATTTAGAACGATA-1	F2-db/db(Pb)-rep1	Endothelial cells	2197	4517	14.4344	112	2.47952	104	2.30241	0	0	2197	-0.0872544	-0.0372033
F2dbPb-CGGGACTCAGGTTAGT-1	F2-db/db(Pb)-rep1	Endothelial cells	2287	4600	14.1739	2	0.0434783	149	3.23913	0	0	2287	-0.0124726	-0.0804973
F2dbPb-GGTCTTAAGCATGGTC-1	F2-db/db(Pb)-rep1	PT cells	1520	4548	38.9402	1507	33.1354	256	5.62885	0	0	1520	-0.0339301	0.025468
F2dbPb-CGTAATTAGGCTTACA-1	F2-db/db(Pb)-rep1	PT cells	1459	4548	42.4362	1711	37.6209	214	4.70536	0	0	1459	0.00584707	-0.00554594
F2dbPb-AAATGTGAGCGAGTCT-1	F2-db/db(Pb)-rep1	DCT	1886	4558	35.0812	1289	28.2799	121	2.65467	0	0	1886	0.0974649	0.0819113
F2dbPb-AGGTTCGCAACCTCAC-1	F2-db/db(Pb)-rep1	PT cells	1644	4560	32.0833	1182	25.9211	327	7.17105	0	0	1644	-0.0213432	-0.027647
F2dbPb-TCGTTTGCAGGAAGCG-1	F2-db/db(Pb)-rep1	LOH cells	1719	4575	35.1475	1233	26.9508	194	4.24044	0	0	1719	0.0253522	0.0687751
F2dbPb-TGGAGTAGTTCAAGTC-1	F2-db/db(Pb)-rep1	PT cells	1472	4530	40.5298	1553	34.2826	215	4.74614	0	0	1472	0.0462526	0.0456878
F2dbPb-GCAAAGGTCAAGTTAC-1	F2-db/db(Pb)-rep1	PT cells	1505	4548	42.2383	1575	34.6306	192	4.22164	0	0	1505	-0.0358745	-0.0242651
F2dbPb-CCTGAACAGTGCAACC-1	F2-db/db(Pb)-rep1	DCT	1811	4544	34.419	1161	25.5502	153	3.36708	0	0	1811	0.0703822	-0.0446311
F2dbPb-CCTTAATCATAAGCGT-1	F2-db/db(Pb)-rep1	Myeloid cells	1961	4536	14.5062	33	0.727513	273	6.01852	0	0	1961	0.011513	0.0504709
F2dbPb-AAAGTGATCTAGTCCT-1	F2-db/db(Pb)-rep1	PT cells	1470	4429	49.7855	1477	33.3484	2	0.0451569	0	0	1470	0.000369053	-0.0679737
F2dbPb-CACAGGCCAATAGGTC-1	F2-db/db(Pb)-rep1	PT cells	1650	4550	31.8022	1136	24.967	249	5.47253	0	0	1650	-0.00279166	0.00424158
F2dbPb-GGTTTCAAGTCGCACG-1	F2-db/db(Pb)-rep1	Endothelial cells	2156	4514	14.311	21	0.465219	127	2.81347	0	0	2156	-0.0296563	-0.0543802
F2dbPb-CCGTGTGAGTATGTGT-1	F2-db/db(Pb)-rep1	PT cells	2289	4564	16.9369	321	7.0333	92	2.01578	0	0	2289	-0.0119981	-0.0601806
F2dbPb-GGAATGGTCAGGCAAG-1	F2-db/db(Pb)-rep1	PT cells	1560	4532	35.8782	1324	29.2145	275	6.06796	0	0	1560	-0.0292272	-0.00728008
F2dbPb-CCTAACCCAGTACTCC-1	F2-db/db(Pb)-rep1	Myeloid cells	1796	4485	18.7514	17	0.379041	298	6.64437	0	0	1796	0.0194242	-0.0245164
F2dbPb-CGTGAAAGTAGTAACG-1	F2-db/db(Pb)-rep1	Endothelial cells	2243	4493	12.1968	66	1.46895	215	4.78522	0	0	2243	0.0300718	-0.0352114
F2dbPb-ATCGAAGGTCTTGACG-1	F2-db/db(Pb)-rep1	MC-like cells	2331	4573	11.9615	20	0.43735	187	4.08922	0	0	2331	-0.00197454	0.018336
F2dbPb-TGGTACGCATCCCGTG-1	F2-db/db(Pb)-rep1	Myeloid cells	2027	4489	15.1481	53	1.18066	417	9.28937	0	0	2027	-0.0959779	-0.0396479
F2dbPb-CCAGGTTAGGCGTTAC-1	F2-db/db(Pb)-rep1	PT cells	2099	4570	13.7637	172	3.76368	320	7.00219	0	0	2099	-0.0418451	0.00121456
F2dbPb-ACCCCGTTCCTGAGAC-1	F2-db/db(Pb)-rep1	PT cells	1906	4565	38.1599	1267	27.7547	50	1.09529	0	0	1906	-0.0597603	-0.00362144
F2dbPb-CACCAGACAATGAGCT-1	F2-db/db(Pb)-rep1	PT cells	1394	4545	44.0264	1709	37.6018	251	5.52255	0	0	1394	-0.0362505	-0.0655627
F2dbPb-TACGCTAAGCCTGTAA-1	F2-db/db(Pb)-rep1	Endothelial cells	2283	4561	14.7994	62	1.35935	104	2.2802	0	0	2283	0.0203278	-0.0149684
F2dbPb-TCACTTGCATGATCCC-1	F2-db/db(Pb)-rep1	LOH cells	1575	4550	42.4176	1468	32.2637	160	3.51648	0	0	1575	-0.0346018	0.0321444
F2dbPb-ATAGCGCTCGAGTACC-1	F2-db/db(Pb)-rep1	Endothelial cells	2261	4521	11.2365	25	0.552975	113	2.49945	0	0	2261	0.10891	-0.0198311
F2dbPb-CCCATATTCACGGACT-1	F2-db/db(Pb)-rep1	PT cells	1639	4415	43.3749	1299	29.4224	4	0.0906002	0	0	1639	-0.0751249	-0.0662388
F2dbPb-ATGGCTTGTGACGACG-1	F2-db/db(Pb)-rep1	Endothelial cells	2156	4503	14.5237	110	2.44282	101	2.24295	0	0	2156	-0.0136416	-0.09649
F2dbPb-GTGGTAAGTGCGATGG-1	F2-db/db(Pb)-rep1	PT cells	1620	4543	42.1748	1574	34.6467	119	2.61941	0	0	1620	-0.0244044	-0.0313788
F2dbPb-AGCCGTTAGTAGGCGA-1	F2-db/db(Pb)-rep1	DCT	1427	4535	46.3506	1753	38.6549	172	3.79272	0	0	1427	-0.00940366	-0.00827712
F2dbPb-CGAACTTGTAACTCGT-1	F2-db/db(Pb)-rep1	Endothelial cells	2164	4522	13.5781	57	1.2605	104	2.29987	0	0	2164	-0.00201127	-0.0535569
F2dbPb-AACGGCAAGCTGGCTG-1	F2-db/db(Pb)-rep1	Endothelial cells	2196	4520	12.4115	118	2.61062	162	3.58407	0	0	2196	0.022448	-0.0998309
F2dbPb-AAGCATGGTTATGACC-1	F2-db/db(Pb)-rep1	Endothelial cells	2392	4508	12.2449	47	1.04259	121	2.68412	0	0	2392	0.064462	-0.0632617
F2dbPb-CGTTGGGTCGCATACA-1	F2-db/db(Pb)-rep1	DCT	1828	4552	32.1178	1135	24.9341	251	5.51406	0	0	1828	-0.0265032	-0.0100411
F2dbPb-TGCTATAGTCAGCGGA-1	F2-db/db(Pb)-rep1	LOH cells	1816	4564	30.7406	1079	23.6415	269	5.89395	0	0	1816	0.0108031	-0.0262168
F2dbPb-GGATGCTTCGATCAAT-1	F2-db/db(Pb)-rep1	Myeloid cells	2139	4520	14.8009	38	0.840708	378	8.36283	0	0	2139	-0.00944142	0.0442402
F2dbPb-ACATCTTCAACCTGGA-1	F2-db/db(Pb)-rep1	DCT	1828	4547	36.5296	1293	28.4363	107	2.3532	0	0	1828	-0.0203078	-0.0848857
F2dbPb-ACTATCAGTCAGTGCC-1	F2-db/db(Pb)-rep1	Endothelial cells	2290	4541	12.8166	5	0.110108	146	3.21515	0	0	2290	0.00339062	-0.0596148
F2dbPb-ACAGGTGAGTAAGTAG-1	F2-db/db(Pb)-rep1	LOH cells	1673	4524	48.8064	1805	39.8983	63	1.39257	0	0	1673	-0.0223146	-0.0327913
F2dbPb-TGATCCCCACTAGCGA-1	F2-db/db(Pb)-rep1	T cells	2096	4560	11.886	106	2.32456	596	13.0702	0	0	2096	0.00973782	0.0945596
F2dbPb-ACCTATGAGTGAACTT-1	F2-db/db(Pb)-rep1	Endothelial cells	2079	4499	14.381	11	0.244499	164	3.64525	0	0	2079	0.0389523	-0.0680452
F2dbPb-GGTGAATAGGAGCCAA-1	F2-db/db(Pb)-rep1	PT cells	1511	4533	39.3779	1501	33.1127	247	5.44893	0	0	1511	-0.0279378	-0.0534184
F2dbPb-GCCGCTAAGGATGATA-1	F2-db/db(Pb)-rep1	Endothelial cells	2087	4446	12.7081	67	1.50697	126	2.83401	0	0	2087	-0.0199211	-0.0366299
F2dbPb-GGGCTTACAAACCGTG-1	F2-db/db(Pb)-rep1	PT cells	1827	4549	25.5221	818	17.982	204	4.4845	0	0	1827	-0.013084	0.00045303
F2dbPb-ACCCATTTCCGCACTC-1	F2-db/db(Pb)-rep1	PT cells	1667	4542	34.7864	1352	29.7666	256	5.63628	0	0	1667	0.0221141	-0.0262833
F2dbPb-CTGGTATGTTCGCCAA-1	F2-db/db(Pb)-rep1	PC	2261	4562	19.1144	27	0.591846	65	1.42481	0	0	2261	0.0826577	-0.0161823
F2dbPb-TCCCTAACAAACTCGG-1	F2-db/db(Pb)-rep1	LOH cells	1923	4560	33.9912	1048	22.9825	154	3.37719	0	0	1923	-0.0494092	0.0130472
F2dbPb-GCTTGATGTTGCGGCT-1	F2-db/db(Pb)-rep1	LOH cells	1978	4561	28.349	864	18.9432	196	4.2973	0	0	1978	-0.0169626	-0.0274165
F2dbPb-ATTCACCTCTGTCAAG-1	F2-db/db(Pb)-rep1	LOH cells	1447	4537	46.749	1814	39.9824	135	2.97553	0	0	1447	-0.00884536	-0.0175053
F2dbPb-CGTGTTGGTTTGGTAC-1	F2-db/db(Pb)-rep1	LOH cells	2167	4556	23.3758	713	15.6497	223	4.89464	0	0	2167	-0.00872417	-8.30319e-05
F2dbPb-TGGCGGTCATTACCGC-1	F2-db/db(Pb)-rep1	Endothelial cells	1926	4523	30.5771	1045	23.1041	84	1.85717	0	0	1926	0.0995921	0.00550985
F2dbPb-GCGACTTAGTGAACTT-1	F2-db/db(Pb)-rep1	DCT	1644	4531	38.2918	1365	30.1258	165	3.64158	0	0	1644	-0.0164494	-0.00921129
F2dbPb-GCCCAATAGCGAAGGC-1	F2-db/db(Pb)-rep1	DCT	1836	4530	40.287	1407	31.0596	85	1.87638	0	0	1836	0.0442828	-0.0106188
F2dbPb-AGGTTAAAGCCTGTGG-1	F2-db/db(Pb)-rep1	Endothelial cells	2121	4498	14.562	202	4.49088	113	2.51223	0	0	2121	0.114669	-0.0124162
F2dbPb-TCTATGGAGCGAACGA-1	F2-db/db(Pb)-rep1	T cells	2163	4563	13.1492	222	4.86522	549	12.0316	0	0	2163	-0.0111047	0.0318725
F2dbPb-AGGCCATTCTAGCCTT-1	F2-db/db(Pb)-rep1	B cells	2084	4548	14.8417	174	3.82586	396	8.70712	0	0	2084	0.110683	0.0129843
F2dbPb-CTCGTTGTCTATCGTC-1	F2-db/db(Pb)-rep1	Endothelial cells	2210	4558	13.6902	17	0.372971	71	1.5577	0	0	2210	0.0304705	-0.0865878
F2dbPb-GCAATTGTCCGTGCAG-1	F2-db/db(Pb)-rep1	PT cells	1720	4520	30.0885	1111	24.5796	276	6.10619	0	0	1720	0.00987056	-0.0123485
F2dbPb-GTCCAGGTCAGCCCAG-1	F2-db/db(Pb)-rep1	Endothelial cells	2360	4511	10.4855	102	2.26114	126	2.79317	0	0	2360	0.00902526	-0.0241623
F2dbPb-CGGTTTGGTATGGGTA-1	F2-db/db(Pb)-rep1	Endothelial cells	2237	4530	13.7307	8	0.1766	121	2.67108	0	0	2237	0.00537153	-0.0665035
F2dbPb-CTACTCACAGCTAGGC-1	F2-db/db(Pb)-rep1	DCT	1919	4543	27.2507	756	16.641	167	3.67599	0	0	1919	0.00265428	-0.0374255
F2dbPb-AACTTGGTCGCTTCCA-1	F2-db/db(Pb)-rep1	Endothelial cells	1883	4523	28.2335	789	17.4442	95	2.10038	0	0	1883	-0.0206452	-0.0482528
F2dbPb-CTACGTCCAGCACCAA-1	F2-db/db(Pb)-rep1	Endothelial cells	2081	4508	14.929	70	1.5528	49	1.08696	0	0	2081	0.073942	-0.0702762
F2dbPb-CGTCTCATCCTGGTCC-1	F2-db/db(Pb)-rep1	Endothelial cells	2151	4495	15.5284	67	1.49055	97	2.15795	0	0	2151	0.032732	-0.0753167
F2dbPb-TCGGTCAGTGACGAAC-1	F2-db/db(Pb)-rep1	T cells	2158	4564	13.3874	138	3.02366	503	11.021	0	0	2158	0.0156312	0.0798929
F2dbPb-GGAATTGGTTAAGCCT-1	F2-db/db(Pb)-rep1	PT cells	2053	4523	29.8253	698	15.4322	50	1.10546	0	0	2053	-0.0102914	0.0269658
F2dbPb-CAGTCCTCACCATGTC-1	F2-db/db(Pb)-rep1	Endothelial cells	2263	4530	12.9139	14	0.309051	80	1.766	0	0	2263	0.0147707	0.0284867
F2dbPb-AGTACTTAGTGCTCAA-1	F2-db/db(Pb)-rep1	PT cells	1754	4519	41.4472	1467	32.4629	56	1.23921	0	0	1754	0.0124231	-0.00684312
F2dbPb-GTACTAGTCCGCGACA-1	F2-db/db(Pb)-rep1	PT cells	1627	4526	28.3694	966	21.3433	311	6.87141	0	0	1627	-0.0166573	0.0102747
F2dbPb-CGGGCAAGTGAACCGG-1	F2-db/db(Pb)-rep1	Endothelial cells	2190	4521	14.4216	12	0.265428	157	3.47268	0	0	2190	0.0716876	-0.0430605
F2dbPb-TCAATCCTCCAATGCA-1	F2-db/db(Pb)-rep1	PT cells	1775	4445	41.0124	1208	27.1766	26	0.584927	0	0	1775	-0.041057	0.0178589
F2dbPb-AACACCTGTTTGCCTC-1	F2-db/db(Pb)-rep1	LOH cells	1471	4546	42.9828	1671	36.7576	167	3.67356	0	0	1471	0.0420549	-0.0155908
F2dbPb-CTCCAGCTCCCGCTTA-1	F2-db/db(Pb)-rep1	Endothelial cells	2147	4542	13.9146	13	0.286218	27	0.594452	0	0	2147	-0.0076303	0.0615845
F2dbPb-AAGGCCAAGTAGTTAC-1	F2-db/db(Pb)-rep1	PT cells	1528	4526	44.6531	1798	39.726	148	3.27	0	0	1528	0.0183689	-0.0478645
F2dbPb-ACTCTAAGTTGCTAAC-1	F2-db/db(Pb)-rep1	PT cells	1639	4521	30.303	1083	23.9549	307	6.79053	0	0	1639	-0.0182212	-0.0496978
F2dbPb-CTACCCGCACTAAGCG-1	F2-db/db(Pb)-rep1	LOH cells	2005	4624	15.4196	0	0	251	5.4282	0	0	2005	0.00388127	0.0206595
F2dbPb-TGCCCGAAGTGGCAAG-1	F2-db/db(Pb)-rep1	Endothelial cells	2156	4482	14.3909	119	2.65506	130	2.90049	0	0	2156	-0.0759941	-0.0436306
F2dbPb-CCCGCTTAGCTAACGC-1	F2-db/db(Pb)-rep1	PT cells	1596	4458	45.3118	1295	29.0489	0	0	0	0	1596	0.0495021	-0.062329
F2dbPb-TGAGAATGTAGCAGGT-1	F2-db/db(Pb)-rep1	PT cells	1879	4435	37.4295	1205	27.1702	38	0.856821	0	0	1879	-0.00928876	-0.0862454
F2dbPb-CCCAAATGTTATCAGC-1	F2-db/db(Pb)-rep1	Endothelial cells	2193	4530	13.5762	7	0.154525	114	2.51656	0	0	2193	0.00700241	-0.0470716
F2dbPb-TACTACCTCCCCAGAG-1	F2-db/db(Pb)-rep1	PT cells	1578	4497	33.6669	1233	27.4183	242	5.38137	0	0	1578	-0.0291375	-0.045133
F2dbPb-GTATGGGAGTAGTGCC-1	F2-db/db(Pb)-rep1	PT cells	1524	4506	39.0368	1444	32.0462	186	4.12783	0	0	1524	-0.0543401	-0.0270715
F2dbPb-CATATTCCACTAACTT-1	F2-db/db(Pb)-rep1	Endothelial cells	2223	4493	14.0663	52	1.15736	96	2.13666	0	0	2223	0.0727423	-0.0399824
F2dbPb-CTTATGAGTGGCTTGC-1	F2-db/db(Pb)-rep1	PT cells	1776	4515	25.7586	847	18.7597	273	6.04651	0	0	1776	-0.0103505	-0.0148818
F2dbPb-TACCCGCTCCACGGAT-1	F2-db/db(Pb)-rep1	Endothelial cells	2058	4448	14.9955	26	0.584532	149	3.34982	0	0	2058	-0.0385836	-0.0592401
F2dbPb-CTATCGCCAATGTATG-1	F2-db/db(Pb)-rep1	Endothelial cells	1515	4532	46.0282	1795	39.6072	24	0.529568	0	0	1515	0.0183225	-0.0881963
F2dbPb-CACCGATAGTTAGTGT-1	F2-db/db(Pb)-rep1	PT cells	1790	4457	42.5398	1383	31.0298	18	0.403859	0	0	1790	-0.0368452	-0.0571892
F2dbPb-CGCGGTTGTAAGCATG-1	F2-db/db(Pb)-rep1	DCT	1866	4524	35.2785	1166	25.7737	107	2.36516	0	0	1866	-0.0318686	-0.0627608
F2dbPb-ACTATCTCAAGTCGCA-1	F2-db/db(Pb)-rep1	Endothelial cells	2221	4507	12.9354	21	0.465942	76	1.68627	0	0	2221	-0.0782835	-0.0274206
F2dbPb-GCCACAACATCAATCT-1	F2-db/db(Pb)-rep1	Endothelial cells	2366	4530	12.2737	5	0.110375	87	1.92053	0	0	2366	-0.0200292	-0.0336236
F2dbPb-GTTCACAAGCCAACCG-1	F2-db/db(Pb)-rep1	Myeloid cells	1767	4433	17.1216	18	0.406046	441	9.94812	0	0	1767	-0.0242543	0.0684217
F2dbPb-ATCGTTAGTGCAGGCA-1	F2-db/db(Pb)-rep1	PT cells	1915	4532	18.7114	396	8.73786	335	7.39188	0	0	1915	0.0310263	0.0641143
F2dbPb-ACGAGCAAGTAACCGC-1	F2-db/db(Pb)-rep1	DCT	1336	4499	46.2325	1766	39.2532	179	3.97866	0	0	1336	-0.0508441	-0.0244463
F2dbPb-CTGGCTAGTTAGACAG-1	F2-db/db(Pb)-rep1	PT cells	1598	4536	39.3739	1532	33.7743	215	4.73986	0	0	1598	-0.0263736	0.0178257
F2dbPb-GTAATGAAGCGCCACA-1	F2-db/db(Pb)-rep1	PT cells	1676	4501	32.0595	1157	25.7054	286	6.35414	0	0	1676	-0.0341356	-0.027684
F2dbPb-CGCCCTTAGCTATGCA-1	F2-db/db(Pb)-rep1	Endothelial cells	2203	4468	13.4512	62	1.38765	150	3.35721	0	0	2203	-0.00306128	-0.00583789
F2dbPb-CTCCCTGGTGGCCTGT-1	F2-db/db(Pb)-rep1	PT cells	1958	4462	23.3303	642	14.3882	224	5.02017	0	0	1958	0.0146953	-0.0410495
F2dbPb-ACTTGTGAGAAGGACT-1	F2-db/db(Pb)-rep1	Endothelial cells	2263	4459	11.9758	110	2.46692	138	3.09486	0	0	2263	0.0168728	-0.102443
F2dbPb-CCATTGAAGGTACGTC-1	F2-db/db(Pb)-rep1	LOH cells	1740	4518	42.3639	1580	34.9712	127	2.81098	0	0	1740	0.00372249	-0.0845254
F2dbPb-CTACCCGCACCTGGAA-1	F2-db/db(Pb)-rep1	Endothelial cells	2277	4472	13.5286	73	1.63238	144	3.22004	0	0	2277	-0.0444248	0.0155879
F2dbPb-GCCATATGTATGGGAC-1	F2-db/db(Pb)-rep1	Endothelial cells	2144	4477	15.0101	149	3.32812	133	2.97074	0	0	2144	0.0889223	-0.0694855
F2dbPb-TGCCGTTCACAGCCAA-1	F2-db/db(Pb)-rep1	PT cells	1500	4482	38.7996	1487	33.1772	219	4.88621	0	0	1500	-0.00839494	-0.00795141
F2dbPb-TCTCGAGGTGCATCAT-1	F2-db/db(Pb)-rep1	Endothelial cells	2004	4484	21.7663	546	12.1766	102	2.27475	0	0	2004	-0.0339831	-0.0829245
F2dbPb-CGGCAAGGTAGCGGTG-1	F2-db/db(Pb)-rep1	Endothelial cells	2035	4445	16.5579	212	4.7694	153	3.44207	0	0	2035	-0.0331455	-0.0718385
F2dbPb-ACTTTGCTCGCTTGGG-1	F2-db/db(Pb)-rep1	Endothelial cells	2141	4494	14.3525	34	0.756564	62	1.37962	0	0	2141	-0.0760265	-0.139885
F2dbPb-AACACACCAGGACTTG-1	F2-db/db(Pb)-rep1	T cells	2140	4559	10.726	30	0.658039	347	7.61132	0	0	2140	0.0467242	0.0205646
F2dbPb-TACCTAGAGCCTGACG-1	F2-db/db(Pb)-rep1	PT cells	1487	4494	38.5625	1460	32.4878	222	4.93992	0	0	1487	0.0416561	0.0393859
F2dbPb-TCCATGAAGCAAGGCA-1	F2-db/db(Pb)-rep1	Endothelial cells	2199	4470	14.1834	71	1.58837	58	1.29754	0	0	2199	-0.00480376	-0.0926013
F2dbPb-ACAGCTTGTCTTGCCT-1	F2-db/db(Pb)-rep1	DCT	1896	4519	29.5862	955	21.133	174	3.85041	0	0	1896	0.023076	-0.0479095
F2dbPb-GGGCGTAGTGACTCGC-1	F2-db/db(Pb)-rep1	PT cells	1786	4495	26.5406	808	17.9755	241	5.36151	0	0	1786	-0.0537947	-0.0668372
F2dbPb-CTTGGCTCATAATTGG-1	F2-db/db(Pb)-rep1	Endothelial cells	2236	4487	11.7896	95	2.11723	63	1.40406	0	0	2236	0.0133723	-0.113538
F2dbPb-GTATATCAGCCAATCA-1	F2-db/db(Pb)-rep1	LOH cells	1626	4506	39.4141	1483	32.9117	186	4.12783	0	0	1626	-0.0190255	0.0162528
F2dbPb-ACGGTTGCAACCTGCT-1	F2-db/db(Pb)-rep1	DCT	1955	4506	26.1873	735	16.3116	155	3.43986	0	0	1955	-0.0627328	-0.00403411
F2dbPb-CCTATGAAGTAGGCGA-1	F2-db/db(Pb)-rep1	T cells	2272	4566	9.85545	29	0.635129	438	9.59264	0	0	2272	0.0340369	0.0181852
F2dbPb-CAAACGGAGGTAGTCC-1	F2-db/db(Pb)-rep1	Endothelial cells	2310	4479	11.4981	98	2.18799	195	4.35365	0	0	2310	0.0798235	-0.0627397
F2dbPb-CACTCAAAGATAGGCG-1	F2-db/db(Pb)-rep1	PT cells	1580	4486	37.004	1386	30.8961	263	5.86268	0	0	1580	0.0606663	-0.00775911
F2dbPb-TCAGTAACACAAGCTG-1	F2-db/db(Pb)-rep1	Myeloid cells	1841	4500	17.2	6	0.133333	113	2.51111	0	0	1841	-0.0416814	0.0568427
F2dbPb-GGAACCAAGCATTACG-1	F2-db/db(Pb)-rep1	PT cells	1867	4420	34.5023	970	21.9457	5	0.113122	0	0	1867	-0.0317494	-0.0238732
F2dbPb-CGAGTCCGTGCGTAGG-1	F2-db/db(Pb)-rep1	DCT	1843	4498	32.0142	1110	24.6776	161	3.57937	0	0	1843	-0.00562748	-0.0219837
F2dbPb-TGCAATGTCTAGCCGG-1	F2-db/db(Pb)-rep1	PT cells	1376	4482	45.7831	1782	39.759	218	4.8639	0	0	1376	-0.0201625	-0.0148833
F2dbPb-GTTAAGGGTGGCGCTT-1	F2-db/db(Pb)-rep1	Endothelial cells	2230	4508	12.9991	7	0.15528	183	4.05945	0	0	2230	-0.0164423	-0.00204189
F2dbPb-TAACTAGCAATACAGC-1	F2-db/db(Pb)-rep1	Endothelial cells	2067	4400	16.5227	86	1.95455	82	1.86364	0	0	2067	-0.0450596	-0.090761
F2dbPb-TGGGTCCGTAACTCTA-1	F2-db/db(Pb)-rep1	PT cells	1688	4427	44.5222	1212	27.3775	7	0.158121	0	0	1688	-0.0112154	-0.0491253
F2dbPb-AGCGATTCACTTCGCG-1	F2-db/db(Pb)-rep1	PT cells	1690	4366	44.251	1141	26.1338	9	0.206138	0	0	1690	-0.0259709	-0.0777041
F2dbPb-ACGCCAACACTATCCA-1	F2-db/db(Pb)-rep1	Endothelial cells	2227	4471	12.7936	146	3.26549	117	2.61686	0	0	2227	0.046851	-0.0375763
F2dbPb-CCGTGCTTCCAGGGAA-1	F2-db/db(Pb)-rep1	Myeloid cells	1863	4462	15.0605	66	1.47916	352	7.88884	0	0	1863	-0.0265064	-0.028999
F2dbPb-TGCCTTTAGTCAGCCG-1	F2-db/db(Pb)-rep1	PT cells	1914	4505	23.8624	796	17.6693	187	4.15094	0	0	1914	-0.00639901	0.0250024
F2dbPb-TGGATTGTCGAGCACT-1	F2-db/db(Pb)-rep1	PT cells	1612	4497	35.0456	1319	29.3307	298	6.62664	0	0	1612	0.0583789	-0.0593748
F2dbPb-AAACGGGTCCTTCGTG-1	F2-db/db(Pb)-rep1	DCT	1908	4494	33.2888	1140	25.3672	113	2.51446	0	0	1908	0.000919807	-0.0615191
F2dbPb-TACCAGGCACCTAACC-1	F2-db/db(Pb)-rep1	PT cells	1557	4509	43.8013	1751	38.8334	149	3.3045	0	0	1557	0.0222117	-0.0444117
F2dbPb-TCAGCCAGTAAGCAGC-1	F2-db/db(Pb)-rep1	PT cells	1654	4497	38.0476	1402	31.1763	142	3.15766	0	0	1654	0.00766833	-0.000971148
F2dbPb-GGGGACTAGCATTCAG-1	F2-db/db(Pb)-rep1	Endothelial cells	2169	4490	16.5033	78	1.73719	89	1.98218	0	0	2169	0.0145937	-0.0310677
F2dbPb-AGTATGGGTTAAGCTC-1	F2-db/db(Pb)-rep1	PT cells	1464	4464	41.0618	1521	34.0726	213	4.77151	0	0	1464	-0.0465027	-0.0357392
F2dbPb-TGGGGCAGTTTACCAA-1	F2-db/db(Pb)-rep1	DCT	2005	4516	29.7609	1029	22.7857	118	2.61293	0	0	2005	-0.0273175	-0.000758413
F2dbPb-AATGGATGTTTGACAC-1	F2-db/db(Pb)-rep1	Endothelial cells	2143	4458	13.7954	80	1.79453	104	2.33288	0	0	2143	-0.0167927	-0.0799883
F2dbPb-ATCGATTAGCGCATCG-1	F2-db/db(Pb)-rep1	Endothelial cells	2140	4444	15.4365	130	2.92529	95	2.13771	0	0	2140	0.0245902	0.00727903
F2dbPb-CAAACCCAGGCACGTT-1	F2-db/db(Pb)-rep1	PT cells	1868	4493	19.497	538	11.9742	280	6.23192	0	0	1868	-0.0271105	-0.0411517
F2dbPb-AGCCGAAAGGTAAGCG-1	F2-db/db(Pb)-rep1	Other Epithelial cells	2269	4513	17.5936	400	8.86328	157	3.47884	0	0	2269	-0.0511743	-0.00376463
F2dbPb-TCACTCACAGCTAGAT-1	F2-db/db(Pb)-rep1	PT cells	1623	4416	49.2754	1704	38.587	55	1.24547	0	0	1623	-0.025132	0.00950179
F2dbPb-ACATTTCCAATCGAGT-1	F2-db/db(Pb)-rep1	PT cells	1662	4424	42.1564	1240	28.0289	3	0.0678119	0	0	1662	0.00739355	-0.0664208
F2dbPb-ATAAGGATCTAAGTGT-1	F2-db/db(Pb)-rep1	Endothelial cells	2243	4465	11.9373	48	1.07503	85	1.9037	0	0	2243	0.000934986	-0.0108896
F2dbPb-GGGTAAGTCGATGTAT-1	F2-db/db(Pb)-rep1	Endothelial cells	2111	4462	16.0242	348	7.79919	182	4.07889	0	0	2111	-0.0283028	-0.0263217
F2dbPb-GTAGGCAAGGTCGTTA-1	F2-db/db(Pb)-rep1	Endothelial cells	2227	4446	12.4606	60	1.34953	119	2.67656	0	0	2227	0.0666335	-0.113236
F2dbPb-TCCTTCTCAATGGAGA-1	F2-db/db(Pb)-rep1	Endothelial cells	2199	4458	12.3149	44	0.98699	152	3.4096	0	0	2199	0.00890176	-0.0812103
F2dbPb-AGCATCGCAGCAGGGA-1	F2-db/db(Pb)-rep1	PT cells	1533	4485	37.3913	1425	31.7726	208	4.63768	0	0	1533	-0.0145788	0.0382538
F2dbPb-CGTCCGTTCAGCAATT-1	F2-db/db(Pb)-rep1	Myeloid cells	1983	4529	16.0963	3	0.0662398	475	10.488	0	0	1983	0.0706137	-0.0606842
F2dbPb-ATAGCGAGTAATCGCT-1	F2-db/db(Pb)-rep1	Endothelial cells	2107	4483	14.9007	53	1.18224	552	12.3132	0	0	2107	-0.0224153	-0.0418326
F2dbPb-CCTTATATCGTTCACT-1	F2-db/db(Pb)-rep1	PT cells	1691	4496	29.2927	1033	22.976	287	6.38345	0	0	1691	-0.0149825	-0.0613802
F2dbPb-GGAGAGTCATAATTGG-1	F2-db/db(Pb)-rep1	PT cells	1635	4491	36.8515	1411	31.4184	180	4.00802	0	0	1635	-0.0023234	-0.0752768
F2dbPb-CCCTTAGTCACTCCAT-1	F2-db/db(Pb)-rep1	Endothelial cells	2237	4468	13.2498	43	0.962399	97	2.17099	0	0	2237	0.0665148	-0.0626087
F2dbPb-AGTGGAACATTAACCT-1	F2-db/db(Pb)-rep1	Podocytes	1696	4462	27.9023	725	16.2483	335	7.50784	0	0	1696	-0.00600542	-0.0153037
F2dbPb-CAAGCGGGTCATGGTT-1	F2-db/db(Pb)-rep1	T cells	2036	4519	11.9717	92	2.03585	493	10.9095	0	0	2036	-0.0020935	-1.40311e-05
F2dbPb-AGTAATGAGCCTAGCG-1	F2-db/db(Pb)-rep1	PT cells	1518	4483	44.3453	1712	38.1887	186	4.14901	0	0	1518	0.0465169	-0.0333642
F2dbPb-GGCAAAGTCAGTAATC-1	F2-db/db(Pb)-rep1	DCT	1377	4455	39.8878	1438	32.2783	207	4.64646	0	0	1377	-0.0363077	-0.0584434
F2dbPb-ATGAACGGTTTGAGGA-1	F2-db/db(Pb)-rep1	PT cells	1764	4483	26.1209	903	20.1428	251	5.59893	0	0	1764	4.54437e-05	0.046266
F2dbPb-GCCGAAGGTTTCCGCT-1	F2-db/db(Pb)-rep1	PT cells	1521	4492	42.7872	1701	37.8673	168	3.73998	0	0	1521	-0.0466013	-0.0215542
F2dbPb-GTAATGAAGGTCCCAG-1	F2-db/db(Pb)-rep1	Endothelial cells	2373	4474	12.3156	7	0.15646	132	2.95038	0	0	2373	0.0323558	-0.107814
F2dbPb-TAACTAGCACTACCAC-1	F2-db/db(Pb)-rep1	CNT	1408	4438	45.8315	1532	34.5201	1	0.0225327	0	0	1408	-0.0216063	-0.0691122
F2dbPb-CACGGCTGTGAGCACG-1	F2-db/db(Pb)-rep1	PT cells	1593	4498	38.5282	1513	33.6372	213	4.73544	0	0	1593	-0.0057639	-0.0342096
F2dbPb-CTATAGTAGCCTTCGC-1	F2-db/db(Pb)-rep1	Endothelial cells	2201	4479	14.088	19	0.424202	86	1.92007	0	0	2201	0.0322803	-0.127548
F2dbPb-TGATGAGGTTGAGTTC-1	F2-db/db(Pb)-rep1	Endothelial cells	2382	4540	10.7709	2	0.0440529	150	3.30396	0	0	2382	0.0719449	-0.0443508
F2dbPb-GCGATCCGTAATCGAG-1	F2-db/db(Pb)-rep1	PT cells	1525	4456	34.3806	1295	29.0619	319	7.15889	0	0	1525	-0.0147827	-0.0335368
F2dbPb-TCGTGAATCCGCCAGA-1	F2-db/db(Pb)-rep1	PT cells	1631	4440	40.2252	1357	30.5631	2	0.045045	0	0	1631	-0.0313135	-0.0723877
F2dbPb-GCTATCCCAGGACATT-1	F2-db/db(Pb)-rep1	Endothelial cells	2163	4454	13.7629	34	0.763359	135	3.03098	0	0	2163	0.0680713	-0.0473819
F2dbPb-CGGCCTAAGGCTTCGG-1	F2-db/db(Pb)-rep1	PT cells	1398	4474	43.3616	1686	37.6844	236	5.27492	0	0	1398	0.0194746	-0.0709815
F2dbPb-GGAGTCAAGGATGATA-1	F2-db/db(Pb)-rep1	PT cells	1836	4451	40.1932	1251	28.106	35	0.78634	0	0	1836	-0.0343912	-0.0827895
F2dbPb-GCGACATTCCTCGTCA-1	F2-db/db(Pb)-rep1	Myeloid cells	2093	4455	15.3535	48	1.07744	133	2.98541	0	0	2093	-0.0454812	-0.0137931
F2dbPb-AGACATAAGTGATCGC-1	F2-db/db(Pb)-rep1	PT cells	1543	4495	37.4861	1383	30.7675	212	4.71635	0	0	1543	0.0661828	-0.0765593
F2dbPb-AACCAAGGTTGCACCA-1	F2-db/db(Pb)-rep1	PT cells	1529	4459	35.9722	1287	28.863	185	4.14891	0	0	1529	-0.0351746	-0.05569
F2dbPb-GGTAGCTTCCATCAAG-1	F2-db/db(Pb)-rep1	T cells	2061	4517	12.3091	84	1.85964	523	11.5785	0	0	2061	0.0952873	0.0772446
F2dbPb-GGCTGACCATTCAGTT-1	F2-db/db(Pb)-rep1	Endothelial cells	2183	4466	12.4944	95	2.12718	133	2.97806	0	0	2183	-0.0168191	-0.0282569
F2dbPb-TACTGTGAGTCGAATT-1	F2-db/db(Pb)-rep1	PT cells	2096	4451	18.0634	126	2.83082	3	0.0674006	0	0	2096	0.0672195	-0.0994282
F2dbPb-TGGTTTGAGAACGGGC-1	F2-db/db(Pb)-rep1	DCT	1797	4459	39.9417	1304	29.2442	26	0.58309	0	0	1797	-0.0128653	-0.027339
F2dbPb-CATGTTGAGCCCTTCA-1	F2-db/db(Pb)-rep1	Endothelial cells	2135	4443	16.1152	221	4.97412	104	2.34076	0	0	2135	-0.0110418	-0.0123988
F2dbPb-TGCGGCTGTAATCCGT-1	F2-db/db(Pb)-rep1	Endothelial cells	2308	4453	12.3288	49	1.10038	158	3.54817	0	0	2308	2.3594e-05	-0.0852691
F2dbPb-AGGCATGAGCCAGTAC-1	F2-db/db(Pb)-rep1	DCT	1892	4449	37.1319	1114	25.0393	27	0.606878	0	0	1892	-0.0130061	-0.00195087
F2dbPb-TGGCTAATCAGGGAAT-1	F2-db/db(Pb)-rep1	DCT	1803	4476	40.6613	1492	33.3333	67	1.49687	0	0	1803	0.0135808	-0.0204802
F2dbPb-TGTCGAATCACCTGAA-1	F2-db/db(Pb)-rep1	Endothelial cells	2306	4459	12.0431	92	2.06324	76	1.70442	0	0	2306	0.0365789	-0.0809933
F2dbPb-CTAGAAGGTTAACCGT-1	F2-db/db(Pb)-rep1	Endothelial cells	1835	4456	23.6086	610	13.6894	60	1.3465	0	0	1835	-0.0139825	-0.0381331
F2dbPb-ACGTCCCTCCGCTGAG-1	F2-db/db(Pb)-rep1	Endothelial cells	2184	4482	13.7439	19	0.423918	136	3.03436	0	0	2184	-0.0133181	-0.0255751
F2dbPb-GTGCGATTCCTCACAT-1	F2-db/db(Pb)-rep1	Endothelial cells	2287	4462	13.0883	240	5.37875	213	4.77364	0	0	2287	0.0717591	-0.0381202
F2dbPb-GTACACGCACTTCGCG-1	F2-db/db(Pb)-rep1	PT cells	1607	4405	46.6288	1389	31.5323	4	0.0908059	0	0	1607	-0.0493545	-0.0700772
F2dbPb-ACCGAGGGTTCCTGAG-1	F2-db/db(Pb)-rep1	PT cells	1432	4385	52.3603	1522	34.7092	0	0	0	0	1432	-0.0264505	0.00234348
F2dbPb-GTGGGTTTCGTGACTA-1	F2-db/db(Pb)-rep1	PT cells	1937	4470	34.4743	1217	27.226	46	1.02908	0	0	1937	-0.0660194	-0.0482355
F2dbPb-ACCACAGCAGGAAGCG-1	F2-db/db(Pb)-rep1	PT cells	1418	4445	39.4151	1463	32.9134	295	6.63667	0	0	1418	0.0206444	-0.0760821
F2dbPb-GCTTGGACAGCTCGAA-1	F2-db/db(Pb)-rep1	Endothelial cells	2101	4480	12.3661	6	0.133929	60	1.33929	0	0	2101	0.00306078	-0.047436
F2dbPb-ATAGGGCGTTTGCGGC-1	F2-db/db(Pb)-rep1	Endothelial cells	2136	4453	14.305	16	0.359308	96	2.15585	0	0	2136	0.054603	-0.05673
F2dbPb-ACTATTGGTGAAGGTC-1	F2-db/db(Pb)-rep1	Endothelial cells	2293	4479	11.6321	14	0.31257	126	2.81313	0	0	2293	0.0755802	-0.0304776
F2dbPb-CGACTGACACAATCAA-1	F2-db/db(Pb)-rep1	Myeloid cells	2101	4442	14.0027	61	1.37326	226	5.0878	0	0	2101	-0.0166794	-0.0378365
F2dbPb-CAACGATCATCGCGTT-1	F2-db/db(Pb)-rep1	LOH cells	1930	4487	36.3495	1197	26.6771	106	2.36238	0	0	1930	0.0310172	0.0236609
F2dbPb-GGCGCTTGTGCGATGG-1	F2-db/db(Pb)-rep1	Endothelial cells	2356	4502	11.3727	3	0.0666371	101	2.24345	0	0	2356	-0.0305525	-0.0850168
F2dbPb-GCGGTCATCGACTGCG-1	F2-db/db(Pb)-rep1	PT cells	1851	4471	23.1492	693	15.4999	340	7.60456	0	0	1851	0.0214713	0.0432373
F2dbPb-AGTGCTTGTATGGTCT-1	F2-db/db(Pb)-rep1	PT cells	1808	4419	36.0263	1089	24.6436	9	0.203666	0	0	1808	-0.0477055	-0.0810255
F2dbPb-AGCGTTGCATGCAGAT-1	F2-db/db(Pb)-rep1	MC-like cells	2342	4473	13.1903	172	3.84529	196	4.38185	0	0	2342	0.0152876	-0.0669882
F2dbPb-CAATTTCCAATCGTGG-1	F2-db/db(Pb)-rep1	PC	2338	4520	12.6106	6	0.132743	60	1.32743	0	0	2338	-0.0122731	-0.0626959
F2dbPb-GGTCACTAGCGCTCAG-1	F2-db/db(Pb)-rep1	Myeloid cells	1516	4501	28.7936	767	17.0407	60	1.33304	0	0	1516	-0.0529075	0.0492369
F2dbPb-AGAGATTGTGACCGAG-1	F2-db/db(Pb)-rep1	PT cells	1426	4465	43.2699	1723	38.589	212	4.74804	0	0	1426	0.114608	-0.0115926
F2dbPb-CGCGAACCAGGCATCA-1	F2-db/db(Pb)-rep1	DCT	1481	4473	38.9001	1387	31.0083	205	4.58305	0	0	1481	-0.0365891	0.00614075
F2dbPb-CAGGGATGTAGTGTGA-1	F2-db/db(Pb)-rep1	Endothelial cells	2251	4476	13.6282	10	0.223414	171	3.82038	0	0	2251	-0.0287903	-0.083381
F2dbPb-ATCGAAGGTCTCCAAG-1	F2-db/db(Pb)-rep1	PT cells	1723	4480	36.3616	1377	30.7366	234	5.22321	0	0	1723	-0.0201443	0.0122694
F2dbPb-CTTCGATTCGATATAC-1	F2-db/db(Pb)-rep1	CNT	2058	4444	22.5473	432	9.72097	17	0.382538	0	0	2058	-0.0113735	-0.047143
F2dbPb-CAAACGGAGGGGCATA-1	F2-db/db(Pb)-rep1	Endothelial cells	2177	4465	12.6988	18	0.403135	160	3.58343	0	0	2177	-0.0185375	-0.00963387
F2dbPb-TCCCTAACAACCTCGT-1	F2-db/db(Pb)-rep1	PT cells	1380	4458	42.3284	1645	36.9	220	4.93495	0	0	1380	-0.00503806	-0.0362964
F2dbPb-TCGTGATGTAACGTCT-1	F2-db/db(Pb)-rep1	PT cells	2276	4447	16.8428	81	1.82145	30	0.674612	0	0	2276	-0.00906487	-0.0696253
F2dbPb-CCCGATAGTAGGTCAA-1	F2-db/db(Pb)-rep1	LOH cells	1486	4485	38.9075	1436	32.0178	271	6.04236	0	0	1486	-0.00927005	-0.00928223
F2dbPb-ATCCATAGTTAGTGAG-1	F2-db/db(Pb)-rep1	Endothelial cells	2223	4476	13.3155	10	0.223414	106	2.36819	0	0	2223	0.041515	-0.0103303
F2dbPb-CCCGGTTTCTTGAGTG-1	F2-db/db(Pb)-rep1	PT cells	1524	4450	40.1348	1501	33.7303	211	4.74157	0	0	1524	-0.0380904	-0.017966
F2dbPb-ACCTGAATCCCATGCC-1	F2-db/db(Pb)-rep1	Endothelial cells	2290	4450	13.9775	33	0.741573	54	1.21348	0	0	2290	-0.0190232	-0.0284321
F2dbPb-TGGTGAGAGCATGGTC-1	F2-db/db(Pb)-rep1	LOH cells	1559	4460	43.0942	1740	39.0135	179	4.01345	0	0	1559	-0.00557237	-0.00990436
F2dbPb-AACCAACCAGGCAGTC-1	F2-db/db(Pb)-rep1	PT cells	1464	4442	40.8825	1505	33.8811	213	4.79514	0	0	1464	0.0285682	-0.0158223
F2dbPb-TGTGCCCTCACCTTAC-1	F2-db/db(Pb)-rep1	DCT	1270	4421	47.0029	1702	38.4981	164	3.70957	0	0	1270	-0.0373499	-0.0410038
F2dbPb-ATGTCCCCATGCGGAC-1	F2-db/db(Pb)-rep1	Endothelial cells	2259	4471	11.7423	4	0.0894654	149	3.33259	0	0	2259	0.0203497	-0.0711592
F2dbPb-CTGATCAAGCAAGGGC-1	F2-db/db(Pb)-rep1	PT cells	1502	4462	40.5199	1541	34.5361	219	4.90811	0	0	1502	-0.00804866	0.0055767
F2dbPb-TGCGACTAGTTGGTGC-1	F2-db/db(Pb)-rep1	PT cells	1535	4416	46.8524	1524	34.5109	5	0.113225	0	0	1535	0.0377836	-0.015841
F2dbPb-CTTATGAGTTCCGGGT-1	F2-db/db(Pb)-rep1	PT cells	1682	4427	24.8249	771	17.4159	325	7.34131	0	0	1682	0.0656478	-0.0283394
F2dbPb-GTGGTCACACTAGCAG-1	F2-db/db(Pb)-rep1	PT cells	1378	4414	40.9153	1506	34.1187	228	5.16538	0	0	1378	-0.0373837	-0.0270174
F2dbPb-CGCACCTTCAGTTCGA-1	F2-db/db(Pb)-rep1	LOH cells	1667	4431	48.5218	1559	35.1839	27	0.609343	0	0	1667	0.0157664	0.0152055
F2dbPb-GGGAATGTCGTGAATT-1	F2-db/db(Pb)-rep1	Endothelial cells	2261	4462	9.97311	25	0.560287	62	1.38951	0	0	2261	0.0340449	-0.106187
F2dbPb-AGCTTATAGGTTCCGG-1	F2-db/db(Pb)-rep1	PT cells	1477	4459	41.6013	1645	36.8917	228	5.11325	0	0	1477	0.0150965	-0.0394672
F2dbPb-GGGTTAGAGGTACGCT-1	F2-db/db(Pb)-rep1	PT cells	1526	4413	43.5985	1637	37.0949	0	0	0	0	1526	-0.029895	-0.0738021
F2dbPb-TAGTTAGCAATTCGTT-1	F2-db/db(Pb)-rep1	Endothelial cells	2259	4460	12.0404	12	0.269058	118	2.64574	0	0	2259	-0.0720618	-0.0646969
F2dbPb-ATAGGCCTCATAGGAA-1	F2-db/db(Pb)-rep1	PT cells	1651	4469	34.5267	1278	28.597	243	5.43746	0	0	1651	0.0164046	-0.0654277
F2dbPb-AAAGCAATCGTCTAAG-1	F2-db/db(Pb)-rep1	LOH cells	1596	4475	36.8268	1279	28.581	244	5.45251	0	0	1596	0.0428462	0.0203051
F2dbPb-ACGGGCAGTAGGCGCA-1	F2-db/db(Pb)-rep1	PT cells	1638	4445	37.4353	1364	30.6862	202	4.54443	0	0	1638	-0.0135565	-0.00569541
F2dbPb-CCACAGACATAATCCT-1	F2-db/db(Pb)-rep1	PT cells	1560	4446	41.6329	1615	36.3248	143	3.21637	0	0	1560	-0.00194267	0.0638769
F2dbPb-CGTACCCTCACATAGT-1	F2-db/db(Pb)-rep1	Endothelial cells	2137	4428	11.9693	25	0.564589	226	5.10388	0	0	2137	0.0647851	0.00916022
F2dbPb-GTTCCAGGTATTGACC-1	F2-db/db(Pb)-rep1	Endothelial cells	2347	4481	11.5153	2	0.0446329	142	3.16894	0	0	2347	-0.0279626	-0.0507381
F2dbPb-CATAGCGCATGACGTG-1	F2-db/db(Pb)-rep1	PT cells	1524	4447	36.5865	1359	30.5599	237	5.32944	0	0	1524	-0.0420455	-0.0500572
F2dbPb-CGATTATAGCCAACTA-1	F2-db/db(Pb)-rep1	Endothelial cells	1763	4465	43.0235	1737	38.9026	157	3.51624	0	0	1763	-0.0272859	-0.0862528
F2dbPb-GTAAGCGAGGAGGCAC-1	F2-db/db(Pb)-rep1	PT cells	1806	4454	24.3152	791	17.7593	265	5.94971	0	0	1806	-0.00237686	0.0246969
F2dbPb-ACCGAGGGTGAGTTAG-1	F2-db/db(Pb)-rep1	PT cells	1452	4445	41.9798	1636	36.8054	237	5.33183	0	0	1452	0.0132786	-0.0469447
F2dbPb-TGTCGTTTCGATCCAA-1	F2-db/db(Pb)-rep1	Endothelial cells	2331	4430	9.88713	21	0.474041	182	4.10835	0	0	2331	0.0430169	-0.0727507
F2dbPb-AACTCGATCCGCAACG-1	F2-db/db(Pb)-rep1	PT cells	1579	4446	37.6293	1465	32.951	177	3.98111	0	0	1579	0.00860664	-0.0109684
F2dbPb-CCTACAGGTTGTGAAG-1	F2-db/db(Pb)-rep1	Endothelial cells	2282	4412	10.9927	38	0.861287	146	3.30916	0	0	2282	-0.025144	-0.0881188
F2dbPb-ACCCGTGAGCTAAGTT-1	F2-db/db(Pb)-rep1	Endothelial cells	2232	4461	11.9256	16	0.358664	48	1.07599	0	0	2232	-0.05225	-0.0334153
F2dbPb-ATAGGGGTCCCCAACC-1	F2-db/db(Pb)-rep1	Endothelial cells	2143	4431	14.7145	46	1.03814	31	0.699616	0	0	2143	-0.0330162	-0.0662856
F2dbPb-TACAGGGAGTGATCCA-1	F2-db/db(Pb)-rep1	Myeloid cells	1979	4375	14.6743	9	0.205714	211	4.82286	0	0	1979	0.0138105	0.00221321
F2dbPb-CTTCTGGTCAGGCATC-1	F2-db/db(Pb)-rep1	PT cells	1788	4391	41.1751	1038	23.6393	18	0.409929	0	0	1788	-0.0183126	-0.0478438
F2dbPb-CCTAGGGTCGCATGGT-1	F2-db/db(Pb)-rep1	PT cells	1723	4435	24.3743	772	17.407	307	6.92221	0	0	1723	0.000578539	-0.0492884
F2dbPb-TGCATTGAGGTCCCGA-1	F2-db/db(Pb)-rep1	PT cells	1536	4415	34.6772	1266	28.675	289	6.54587	0	0	1536	0.000371739	-0.0326692
F2dbPb-TCTACAAGTTGAGCTT-1	F2-db/db(Pb)-rep1	T cells	1917	4483	13.7854	19	0.423823	494	11.0194	0	0	1917	0.0214969	-0.0565656
F2dbPb-CCAGTCCTCAGGCACT-1	F2-db/db(Pb)-rep1	Endothelial cells	2169	4478	13.0415	2	0.0446628	88	1.96516	0	0	2169	0.0130856	-0.143543
F2dbPb-CACCAGACAGGGCCAT-1	F2-db/db(Pb)-rep1	LOH cells	1626	4403	50.3975	1758	39.9273	52	1.18101	0	0	1626	0.0746176	0.0275138
F2dbPb-TGGTAAGGTCTAATGC-1	F2-db/db(Pb)-rep1	PT cells	1567	4426	39.0194	1428	32.2639	136	3.07275	0	0	1567	0.0968636	-0.0345772
F2dbPb-GTAGCTTGTAGCGGAT-1	F2-db/db(Pb)-rep1	PT cells	1391	4435	44.3292	1699	38.3089	178	4.01353	0	0	1391	0.0249272	-0.0567359
F2dbPb-ATACCCTTCAGTTCCT-1	F2-db/db(Pb)-rep1	PT cells	1535	4420	33.4615	1210	27.3756	251	5.67873	0	0	1535	-0.0433384	-0.0292794
F2dbPb-CCGACCAAGCCAGTAC-1	F2-db/db(Pb)-rep1	PT cells	1740	4424	27.057	795	17.9702	291	6.57776	0	0	1740	0.0921835	-0.0110647
F2dbPb-TACATCAGTTTAGGTC-1	F2-db/db(Pb)-rep1	PT cells	1606	4434	35.1827	1296	29.2287	264	5.95399	0	0	1606	-0.0313663	-0.0544442
F2dbPb-AGTACGGAGTCGCAAC-1	F2-db/db(Pb)-rep1	MC-like cells	2195	4427	13.508	40	0.903546	154	3.47865	0	0	2195	-0.0513902	-0.0459839
F2dbPb-CAGCCTAGTGCATCGC-1	F2-db/db(Pb)-rep1	PT cells	1441	4437	43.4528	1683	37.931	257	5.7922	0	0	1441	-0.0169953	-0.023433
F2dbPb-AGTGATGGTTAAGCCT-1	F2-db/db(Pb)-rep1	DCT	1537	4428	33.8302	1102	24.8871	262	5.91689	0	0	1537	0.025556	-0.0486836
F2dbPb-CACAATTAGCCAGAGA-1	F2-db/db(Pb)-rep1	DCT	1355	4407	36.5555	1247	28.2959	249	5.6501	0	0	1355	0.0719873	-0.0375905
F2dbPb-GTCCAATGTTTGCGTG-1	F2-db/db(Pb)-rep1	Endothelial cells	2111	4420	15.181	33	0.746606	72	1.62896	0	0	2111	-0.0601065	-0.0214051
F2dbPb-CTGTCACCAATGCCGA-1	F2-db/db(Pb)-rep1	Endothelial cells	2232	4426	11.6584	10	0.225938	176	3.9765	0	0	2232	0.0483662	0.031612
F2dbPb-AGCAGGATCCGTGTAA-1	F2-db/db(Pb)-rep1	DCT	1551	4444	43.8344	1656	37.2637	132	2.9703	0	0	1551	-0.0363316	-0.0414151
F2dbPb-TACACAACACAATGCG-1	F2-db/db(Pb)-rep1	PT cells	1486	4418	42.4174	1592	36.0344	186	4.21005	0	0	1486	-0.0120515	-0.0576956
F2dbPb-GGCAATAGTTGCTCAG-1	F2-db/db(Pb)-rep1	Endothelial cells	2242	4430	12.7314	6	0.13544	141	3.18284	0	0	2242	-0.0405448	-0.0729951
F2dbPb-CTGACAATCCATAGCA-1	F2-db/db(Pb)-rep1	Endothelial cells	2278	4423	13.4524	100	2.26091	57	1.28872	0	0	2278	0.100135	-0.0493202
F2dbPb-TATGGTTAGGTAAGGT-1	F2-db/db(Pb)-rep1	Myeloid cells	1942	4428	14.3406	24	0.542005	341	7.70099	0	0	1942	-0.0320963	0.0208931
F2dbPb-AGGACCAAGCGAGCTT-1	F2-db/db(Pb)-rep1	DCT	1825	4436	40.4869	1469	33.1154	47	1.05951	0	0	1825	-0.0184214	-0.0261278
F2dbPb-CGACCTAGTGAGACAC-1	F2-db/db(Pb)-rep1	PT cells	1714	4418	27.0484	916	20.7334	314	7.10729	0	0	1714	-0.0607871	0.00946354
F2dbPb-CGTTGTAAGGTTCAGC-1	F2-db/db(Pb)-rep1	PT cells	1398	4399	33.4622	1116	25.3694	243	5.52398	0	0	1398	-0.00383132	-0.0179808
F2dbPb-CACCGAACAGGTAGTT-1	F2-db/db(Pb)-rep1	Endothelial cells	2135	4391	12.5939	46	1.0476	131	2.98338	0	0	2135	-0.0209317	-0.0701644
F2dbPb-AGTATTCAGCGAGTAG-1	F2-db/db(Pb)-rep1	PT cells	1663	4425	30.2825	1095	24.7458	324	7.32203	0	0	1663	0.104419	-0.0633094
F2dbPb-ACTTGCTTCCGCCTAC-1	F2-db/db(Pb)-rep1	Endothelial cells	2107	4398	13.2333	12	0.272851	111	2.52387	0	0	2107	-0.0454782	-0.128096
F2dbPb-CAGTGTTGTCAACTTA-1	F2-db/db(Pb)-rep1	PT cells	1510	4397	34.5235	1214	27.6097	226	5.13987	0	0	1510	0.0202118	-0.0546214
F2dbPb-CGCTAATGTTCGTCAG-1	F2-db/db(Pb)-rep1	Endothelial cells	2053	4417	16.2327	10	0.226398	115	2.60358	0	0	2053	-0.0180009	-0.0435595
F2dbPb-TGTGCCCTCCATGCAA-1	F2-db/db(Pb)-rep1	PT cells	1337	4347	60.2945	1639	37.7042	0	0	0	0	1337	-0.0377102	0.0191673
F2dbPb-TCGGGCATCATGTGAT-1	F2-db/db(Pb)-rep1	Endothelial cells	2322	4449	13.2614	14	0.314677	165	3.7087	0	0	2322	0.00845155	-0.00963128
F2dbPb-GTATAGCCACTTCGTA-1	F2-db/db(Pb)-rep1	Endothelial cells	2181	4414	12.3018	22	0.498414	150	3.39828	0	0	2181	0.0819358	-0.0657175
F2dbPb-CCTACGGAGGATATAG-1	F2-db/db(Pb)-rep1	PT cells	1510	4419	42.0457	1611	36.4562	162	3.66599	0	0	1510	-0.0188637	-0.0115976
F2dbPb-GCATTATAGGCGTAAG-1	F2-db/db(Pb)-rep1	Endothelial cells	2148	4388	12.7849	46	1.04831	189	4.3072	0	0	2148	0.0783067	-0.0670751
F2dbPb-TCGCTAAAGCATCTAG-1	F2-db/db(Pb)-rep1	PT cells	1670	4438	38.4858	1441	32.4696	179	4.03335	0	0	1670	0.0150533	0.0418468
F2dbPb-GCTGGATTCGATATGT-1	F2-db/db(Pb)-rep1	Myeloid cells	1621	4419	17.47	7	0.158407	326	7.37723	0	0	1621	0.0213829	-0.0344477
F2dbPb-GTTCGTCCATGGAGCC-1	F2-db/db(Pb)-rep1	PT cells	1608	4391	28.5129	905	20.6103	323	7.35596	0	0	1608	-0.013639	-0.011673
F2dbPb-GCAACGTTCCCTCGAC-1	F2-db/db(Pb)-rep1	PT cells	1798	4405	42.1566	1332	30.2384	35	0.794552	0	0	1798	-0.0376115	-0.0711133
F2dbPb-GTACCCTCATGCTCAC-1	F2-db/db(Pb)-rep1	PT cells	1457	4411	42.3033	1557	35.2981	216	4.89685	0	0	1457	0.00597215	-0.0245014
F2dbPb-ATCAAGGGTTCGATTA-1	F2-db/db(Pb)-rep1	Endothelial cells	2213	4398	13.5289	252	5.72988	187	4.25193	0	0	2213	0.104037	-0.0960621
F2dbPb-AGGGAAGGTTAACCGT-1	F2-db/db(Pb)-rep1	CNT	2124	4399	17.8677	232	5.27393	36	0.818368	0	0	2124	0.0298287	0.00765418
F2dbPb-GTGTGAGAGTGGGTCT-1	F2-db/db(Pb)-rep1	CNT	1801	4394	35.685	951	21.6431	23	0.523441	0	0	1801	-0.0228788	-0.0352186
F2dbPb-ACTTAGGTCCTCAATC-1	F2-db/db(Pb)-rep1	PT cells	1460	4423	41.3746	1498	33.8684	171	3.86615	0	0	1460	0.0666839	-0.0463249
F2dbPb-TCATGCAAGCCATCAA-1	F2-db/db(Pb)-rep1	LOH cells	1473	4428	43.1346	1647	37.1951	194	4.38121	0	0	1473	0.0253113	0.0407089
F2dbPb-CCCGTTATCGAAGGGC-1	F2-db/db(Pb)-rep1	DCT	1824	4428	37.963	1381	31.1879	85	1.9196	0	0	1824	-0.0219119	-0.0402845
F2dbPb-GGGTACTTCCCATTCG-1	F2-db/db(Pb)-rep1	Endothelial cells	2406	4421	10.2013	20	0.452386	91	2.05836	0	0	2406	0.0148616	-0.106474
F2dbPb-CGTGACCGTTTCGATA-1	F2-db/db(Pb)-rep1	DCT	1931	4423	27.6735	876	19.8056	157	3.54963	0	0	1931	-0.0307136	-0.0346365
F2dbPb-AGGTTAAAGGTAAGTA-1	F2-db/db(Pb)-rep1	Endothelial cells	2145	4360	13.4633	179	4.1055	205	4.70183	0	0	2145	0.00550163	-0.00671449
F2dbPb-AAGTCGCTCCTCTAAC-1	F2-db/db(Pb)-rep1	Endothelial cells	2222	4400	13.8182	47	1.06818	138	3.13636	0	0	2222	-0.082089	-0.00968562
F2dbPb-TACAGATTCTCATGTC-1	F2-db/db(Pb)-rep1	PT cells	1639	4395	30.0114	1013	23.0489	255	5.80205	0	0	1639	-0.0101044	-0.0629625
F2dbPb-ACGGCACCATCCGTCG-1	F2-db/db(Pb)-rep1	PT cells	1508	4421	41.5291	1590	35.9647	200	4.52386	0	0	1508	0.0164022	-0.0215178
F2dbPb-AGTGGCTTCCTGCCAC-1	F2-db/db(Pb)-rep1	LOH cells	1460	4429	44.1409	1660	37.4802	174	3.92865	0	0	1460	-0.0500421	0.0164319
F2dbPb-GGGACACAGCCGACTG-1	F2-db/db(Pb)-rep1	DCT	1498	4422	42.379	1563	35.346	166	3.75396	0	0	1498	-0.0470142	-0.002854
F2dbPb-GGGATTGAGGCAACTC-1	F2-db/db(Pb)-rep1	LOH cells	1606	4423	34.8858	1176	26.5883	212	4.79313	0	0	1606	-0.0330491	-0.0250038
F2dbPb-TGCCCGTTCTGTGAAT-1	F2-db/db(Pb)-rep1	PT cells	1485	4325	47.9538	1289	29.8035	6	0.138728	0	0	1485	-0.0196356	-0.0784748
F2dbPb-GTAATGGGTAGGTGCG-1	F2-db/db(Pb)-rep1	PT cells	1488	4388	34.8222	1208	27.5296	324	7.38377	0	0	1488	0.029675	-0.0284474
F2dbPb-CTGCTTACAAGCGATT-1	F2-db/db(Pb)-rep1	Endothelial cells	2061	4408	21.9374	595	13.4982	125	2.83575	0	0	2061	0.134183	-0.0636367
F2dbPb-TCGACGTAGCAACTGC-1	F2-db/db(Pb)-rep1	Myeloid cells	1756	4334	18.0434	31	0.715275	382	8.81403	0	0	1756	-0.0881985	-0.0483633
F2dbPb-GTAGTTGTCGACCAAC-1	F2-db/db(Pb)-rep1	DCT	1580	4382	48.859	1685	38.4528	41	0.935646	0	0	1580	-0.0655953	-0.0367536
F2dbPb-GGCGGTAGTTAGTGAG-1	F2-db/db(Pb)-rep1	PT cells	1471	4421	44.447	1741	39.3802	125	2.82741	0	0	1471	-0.0127121	-0.0527632
F2dbPb-CTAAGCCAGTCATTCC-1	F2-db/db(Pb)-rep1	Endothelial cells	2200	4372	14.1812	62	1.41812	52	1.18939	0	0	2200	-0.0443972	-0.0540576
F2dbPb-AACGATGGTGGACAGT-1	F2-db/db(Pb)-rep1	PT cells	1553	4388	29.5123	946	21.5588	273	6.22151	0	0	1553	-0.00614219	-0.0406954
F2dbPb-CTTCGAGGTTGTGGCC-1	F2-db/db(Pb)-rep1	PT cells	1769	4418	28.5876	935	21.1634	203	4.59484	0	0	1769	0.0523553	0.0330398
F2dbPb-TCGATATAGGGGATCA-1	F2-db/db(Pb)-rep1	Myeloid cells	2027	4363	16.4107	22	0.50424	301	6.89892	0	0	2027	-0.0611445	-0.037338
F2dbPb-GTGCAGCCAACCTCTA-1	F2-db/db(Pb)-rep1	DCT	1913	4343	31.6832	990	22.7953	138	3.17753	0	0	1913	-0.0451407	0.0496511
F2dbPb-AGGCCCATCAGTTCCT-1	F2-db/db(Pb)-rep1	PT cells	1780	4396	25.4777	788	17.9254	271	6.1647	0	0	1780	-0.00535379	0.0646311
F2dbPb-TGGTTTAGTTGTCCAG-1	F2-db/db(Pb)-rep1	PT cells	1902	4380	36.9863	1021	23.3105	64	1.46119	0	0	1902	0.0283548	-0.0508972
F2dbPb-TGAGCAAGTTTAGGAG-1	F2-db/db(Pb)-rep1	PT cells	1658	4364	48.8543	1633	37.4198	7	0.160403	0	0	1658	-0.00903956	-0.0820337
F2dbPb-ACGTGAGAGATTCCAG-1	F2-db/db(Pb)-rep1	Endothelial cells	2016	4335	17.5779	77	1.77624	156	3.59862	0	0	2016	-0.0243013	-0.0769504
F2dbPb-GGTCCTGAGCAACCCG-1	F2-db/db(Pb)-rep1	PT cells	1369	4400	44.1591	1663	37.7955	180	4.09091	0	0	1369	-0.00825155	-0.0103621
F2dbPb-CTAAGGCTCCATGTGA-1	F2-db/db(Pb)-rep1	Endothelial cells	2106	4384	11.2226	71	1.61953	274	6.25	0	0	2106	0.0235999	-0.0605656
F2dbPb-GTAATCACATAGGGCC-1	F2-db/db(Pb)-rep1	PT cells	1370	4377	40.9413	1490	34.0416	265	6.05438	0	0	1370	0.0095737	-0.0335059
F2dbPb-CTTCATTGTGAACGTA-1	F2-db/db(Pb)-rep1	Myeloid cells	1597	4359	17.2287	10	0.22941	395	9.06171	0	0	1597	0.0818552	-0.0393758
F2dbPb-CTATTGCTCCTGTATC-1	F2-db/db(Pb)-rep1	Endothelial cells	1940	4396	13.6488	22	0.500455	93	2.11556	0	0	1940	-0.0181294	-0.0114902
F2dbPb-GGACACGGTGAACGTA-1	F2-db/db(Pb)-rep1	Endothelial cells	2184	4389	15.1287	27	0.615174	115	2.62019	0	0	2184	-0.030065	-0.0485348
F2dbPb-AATCATCAGGGTCTGT-1	F2-db/db(Pb)-rep1	DCT	1452	4373	33.8212	1027	23.485	230	5.25955	0	0	1452	0.0453905	-0.00485931
F2dbPb-ACTGCCTCAGTACTAA-1	F2-db/db(Pb)-rep1	PT cells	2066	4426	16.5838	3	0.0677813	2	0.0451875	0	0	2066	-0.0363196	-0.0677659
F2dbPb-CTTGCAGGTTGGAGCG-1	F2-db/db(Pb)-rep1	Endothelial cells	1925	4363	28.0999	922	21.1322	126	2.88792	0	0	1925	0.0798727	-0.0369072
F2dbPb-TGTCTCACAGCTCATC-1	F2-db/db(Pb)-rep1	Myeloid cells	1972	4391	15.3496	12	0.273286	551	12.5484	0	0	1972	0.0111926	-0.0101067
F2dbPb-ACACGGGGTGATGATG-1	F2-db/db(Pb)-rep1	PT cells	1520	4379	37.8169	1402	32.0164	271	6.18863	0	0	1520	-0.0218328	-0.0214937
F2dbPb-GTACACGCAATACCAA-1	F2-db/db(Pb)-rep1	Endothelial cells	2175	4366	13.0783	27	0.618415	91	2.08429	0	0	2175	0.0598977	-0.0518877
F2dbPb-AGCCCTAGTGGCTTCA-1	F2-db/db(Pb)-rep1	Endothelial cells	2012	4400	15.0682	14	0.318182	356	8.09091	0	0	2012	-0.0154821	-0.0363234
F2dbPb-GTACCCAGTGGGTCTC-1	F2-db/db(Pb)-rep1	Endothelial cells	2109	4390	14.6014	6	0.136674	110	2.50569	0	0	2109	0.130059	-0.0650384
F2dbPb-CATAGTTAGTTAGAGA-1	F2-db/db(Pb)-rep1	PT cells	1503	4377	41.581	1526	34.8641	216	4.93489	0	0	1503	0.030571	0.0152631
F2dbPb-TACGCATGTCAGTAAG-1	F2-db/db(Pb)-rep1	PT cells	1735	4396	28.8444	987	22.4522	194	4.4131	0	0	1735	-0.0167166	-0.00719052
F2dbPb-GTAAGGTAGTAGCGGA-1	F2-db/db(Pb)-rep1	PT cells	1624	4399	32.7347	1083	24.6192	198	4.50102	0	0	1624	-0.0200136	-0.0157984
F2dbPb-AATCGAGGTTAGGCAA-1	F2-db/db(Pb)-rep1	Myeloid cells	2087	4375	12.3886	52	1.18857	433	9.89714	0	0	2087	0.102103	0.0236316
F2dbPb-GGAAATGCATTAGCAA-1	F2-db/db(Pb)-rep1	Endothelial cells	2251	4370	13.9588	42	0.961098	111	2.54005	0	0	2251	-0.0314116	-0.0882135
F2dbPb-ACACAGTCACCTATGC-1	F2-db/db(Pb)-rep1	PT cells	1549	4270	48.0562	953	22.3185	8	0.187354	0	0	1549	-0.0307877	-0.00509452
F2dbPb-ACTGAAGGTGATGAAT-1	F2-db/db(Pb)-rep1	DCT	1844	4389	29.7334	888	20.2324	146	3.3265	0	0	1844	-0.0664057	0.00723406
F2dbPb-CGTTATAGTTGGCGCT-1	F2-db/db(Pb)-rep1	Endothelial cells	2122	4361	14.4004	44	1.00894	124	2.84338	0	0	2122	0.016739	-0.116591
F2dbPb-AAAGTTGAGTAACGCC-1	F2-db/db(Pb)-rep1	LOH cells	1782	4412	33.7715	1168	26.4733	187	4.23844	0	0	1782	-0.0129424	-0.0272221
F2dbPb-CTCTTAATCTATCACC-1	F2-db/db(Pb)-rep1	PT cells	1829	4404	28.6331	919	20.8674	163	3.70118	0	0	1829	0.108625	-0.0426686
F2dbPb-AGGCATGAGCTTCCAT-1	F2-db/db(Pb)-rep1	PT cells	1540	4388	43.3227	1705	38.856	149	3.39562	0	0	1540	0.00911911	-0.0247344
F2dbPb-TGTCCCATCACTTCAC-1	F2-db/db(Pb)-rep1	PT cells	1741	4399	26.9834	886	20.1409	208	4.72835	0	0	1741	-0.0133191	-0.0496633
F2dbPb-ACAACTTAGTTGCGTA-1	F2-db/db(Pb)-rep1	LOH cells	1898	4415	30.3737	892	20.2039	288	6.52322	0	0	1898	0.0293447	0.0640768
F2dbPb-ATCCTGAAGCTGGTGT-1	F2-db/db(Pb)-rep1	Endothelial cells	2134	4318	18.7587	466	10.792	134	3.10329	0	0	2134	0.00487008	-0.0472924
F2dbPb-AGTGCAAGTTGACTAC-1	F2-db/db(Pb)-rep1	LOH cells	1824	4395	39.9772	1378	31.3538	86	1.95677	0	0	1824	-0.0160563	-0.0522805
F2dbPb-TCTCTGGTCGTTACCT-1	F2-db/db(Pb)-rep1	PT cells	1662	4306	36.7859	1052	24.431	3	0.0696702	0	0	1662	-0.0514978	-0.028308
F2dbPb-CAACAGTCATCACATT-1	F2-db/db(Pb)-rep1	Myeloid cells	1897	4362	15.3599	11	0.252178	471	10.7978	0	0	1897	0.037329	0.0339228
F2dbPb-ACTCCGCTCACACCGG-1	F2-db/db(Pb)-rep1	MC-like cells	2226	4421	13.549	5	0.113097	127	2.87265	0	0	2226	-0.02736	0.0189041
F2dbPb-GGTCGATTCGCTGGCA-1	F2-db/db(Pb)-rep1	PT cells	1486	4387	43.7429	1666	37.9758	158	3.60155	0	0	1486	-0.0503592	-0.0176325
F2dbPb-TCTCGTTAGCTAATGT-1	F2-db/db(Pb)-rep1	Endothelial cells	1963	4389	29.2094	902	20.5514	63	1.43541	0	0	1963	-0.0834386	-0.0118309
F2dbPb-CTCGCTGCAACGGGCT-1	F2-db/db(Pb)-rep1	PT cells	1453	4367	39.455	1475	33.776	187	4.28212	0	0	1453	-0.0356207	-0.0390148
F2dbPb-CGCAACTAGGTGATGG-1	F2-db/db(Pb)-rep1	Endothelial cells	2125	4342	13.5882	144	3.31644	86	1.98065	0	0	2125	-0.0110294	-0.0881811
F2dbPb-ACTCACAAGTAATGGA-1	F2-db/db(Pb)-rep1	DCT	1896	4395	34.9033	1236	28.1229	66	1.50171	0	0	1896	-0.0167207	-0.0747942
F2dbPb-GCCCATAGTTTGAGCT-1	F2-db/db(Pb)-rep1	PT cells	1397	4284	54.4818	1627	37.9785	4	0.0933707	0	0	1397	-0.0172839	-0.016188
F2dbPb-CACCCGTTCAGCTGCG-1	F2-db/db(Pb)-rep1	LOH cells	1388	4384	45.7345	1683	38.3896	195	4.44799	0	0	1388	-0.0335553	0.00553278
F2dbPb-ACGTATTAGTTGGTGC-1	F2-db/db(Pb)-rep1	Endothelial cells	1999	4340	13.7788	139	3.20276	158	3.64055	0	0	1999	-0.0325903	-0.0266211
F2dbPb-AATGTTGCACCATACC-1	F2-db/db(Pb)-rep1	Endothelial cells	2170	4364	13.1531	58	1.32906	134	3.07058	0	0	2170	0.0306588	0.0118504
F2dbPb-CAGGAGGCATTCGGGA-1	F2-db/db(Pb)-rep1	PT cells	1509	4366	41.159	1529	35.0206	141	3.2295	0	0	1509	-0.0515587	0.0229643
F2dbPb-CTTGAATAGCGGGATA-1	F2-db/db(Pb)-rep1	PT cells	1767	4383	26.1237	863	19.6897	282	6.43395	0	0	1767	0.0277091	-0.033183
F2dbPb-CGACTGACAAATCGGT-1	F2-db/db(Pb)-rep1	Myeloid cells	1945	4351	13.9048	18	0.413698	369	8.48081	0	0	1945	0.13581	0.0635574
F2dbPb-CAGTAGCTCCGCTGAG-1	F2-db/db(Pb)-rep1	PT cells	1689	4391	33.0449	1163	26.486	239	5.44295	0	0	1689	0.0491075	-0.0375535
F2dbPb-TGGGATAGTATGGACA-1	F2-db/db(Pb)-rep1	Endothelial cells	2078	4362	14.0532	10	0.229253	95	2.1779	0	0	2078	-0.0185305	-0.0362461
F2dbPb-GGTACGCCACCTACGT-1	F2-db/db(Pb)-rep1	PT cells	1419	4367	44.5615	1684	38.5619	171	3.91573	0	0	1419	-0.0506685	-0.02894
F2dbPb-CGCATAGCAACATTGA-1	F2-db/db(Pb)-rep1	PT cells	1706	4330	41.8014	1392	32.1478	9	0.207852	0	0	1706	0.0124068	0.00911446
F2dbPb-TGGAGTGAGAAGGAAG-1	F2-db/db(Pb)-rep1	PT cells	1775	4357	39.4538	1483	34.0372	14	0.321322	0	0	1775	-0.0153361	-0.0057219
F2dbPb-TCACGTAAGGAGTATA-1	F2-db/db(Pb)-rep1	Endothelial cells	2169	4380	12.2374	4	0.0913242	142	3.24201	0	0	2169	-0.0714162	-0.0208253
F2dbPb-AAGTGGGTCGACTGAC-1	F2-db/db(Pb)-rep1	Other Epithelial cells	1687	4389	38.0497	1291	29.4144	139	3.16701	0	0	1687	-0.00610529	-0.0890401
F2dbPb-TAATGGTTCCGTGTGG-1	F2-db/db(Pb)-rep1	Endothelial cells	2090	4348	15.2254	50	1.14995	156	3.58786	0	0	2090	-0.00343562	0.059538
F2dbPb-TACCCATTCACAGGTC-1	F2-db/db(Pb)-rep1	Endothelial cells	2193	4362	13.3654	40	0.917011	115	2.63641	0	0	2193	0.00860802	-0.0780482
F2dbPb-TACGCTAAGTAGCTGC-1	F2-db/db(Pb)-rep1	PT cells	1504	4378	44.5637	1702	38.8762	133	3.03792	0	0	1504	0.048274	-0.022458
F2dbPb-ATGTGAGGTGATAGCA-1	F2-db/db(Pb)-rep1	DCT	1804	4383	38.0789	1416	32.3066	117	2.6694	0	0	1804	-0.0543138	-0.0522186
F2dbPb-TATCCCACATCCTCAA-1	F2-db/db(Pb)-rep1	Endothelial cells	2036	4366	15.2542	17	0.389372	98	2.24462	0	0	2036	-0.0127684	-0.058355
F2dbPb-TCGCCATCAATCCCGT-1	F2-db/db(Pb)-rep1	PT cells	1816	4379	38.1822	1126	25.7136	57	1.30167	0	0	1816	-0.0277853	-0.0101618
F2dbPb-TGGCTATGTTCGATTA-1	F2-db/db(Pb)-rep1	Endothelial cells	2152	4336	14.3681	151	3.48247	186	4.28967	0	0	2152	-0.0289112	0.0315046
F2dbPb-AATACGAAGTGCCTGG-1	F2-db/db(Pb)-rep1	LOH cells	2033	4389	29.0499	908	20.6881	180	4.10116	0	0	2033	-0.00720846	-0.0115949
F2dbPb-GGTGACTTCGCTCGCT-1	F2-db/db(Pb)-rep1	Endothelial cells	2167	4383	14.83	11	0.25097	104	2.3728	0	0	2167	-0.0714466	-0.0214797
F2dbPb-CTGTACGGTCTCCAGA-1	F2-db/db(Pb)-rep1	Endothelial cells	2192	4373	12.4171	2	0.0457352	129	2.94992	0	0	2192	0.113536	-0.0272727
F2dbPb-GGGGTAATCCAGCAAC-1	F2-db/db(Pb)-rep1	Endothelial cells	2045	4365	12.9439	36	0.824742	77	1.76403	0	0	2045	0.163265	-0.0382459
F2dbPb-TCTACTTGTGAACGGT-1	F2-db/db(Pb)-rep1	PT cells	1509	4350	38.7126	1409	32.3908	276	6.34483	0	0	1509	0.0132523	-0.0296536
F2dbPb-TGTCTAAGTCTTGGGC-1	F2-db/db(Pb)-rep1	PT cells	1504	4356	41.5289	1560	35.8127	225	5.16529	0	0	1504	-0.0442243	-0.0397351
F2dbPb-TAGTGTTAGGCTTACA-1	F2-db/db(Pb)-rep1	LOH cells	1711	4367	40.5542	1249	28.6009	108	2.47309	0	0	1711	0.0269734	0.0212797
F2dbPb-CCGGTTAGTGAGGCTG-1	F2-db/db(Pb)-rep1	Myeloid cells	1395	4346	40.2899	1279	29.4294	160	3.68155	0	0	1395	0.0124233	-0.0404544
F2dbPb-ACGGGATGTGGAGAGA-1	F2-db/db(Pb)-rep1	Endothelial cells	2131	4325	12.8324	76	1.75723	130	3.00578	0	0	2131	-0.0284028	0.00592546
F2dbPb-GTGATGGAGTACCAGC-1	F2-db/db(Pb)-rep1	PC	2085	4360	17.8899	194	4.44954	42	0.963303	0	0	2085	-0.0596557	-0.00666377
F2dbPb-ATGGTCATCCAGGGAA-1	F2-db/db(Pb)-rep1	PT cells	1670	4350	25.2874	801	18.4138	328	7.54023	0	0	1670	0.042349	-0.0428072
F2dbPb-GGGTGTCCATTAGTAG-1	F2-db/db(Pb)-rep1	Endothelial cells	1901	4339	26.0429	677	15.6027	143	3.29569	0	0	1901	-0.00582967	-0.00658046
F2dbPb-ACTCGATGTCTGGCAC-1	F2-db/db(Pb)-rep1	PT cells	1724	4251	38.5321	946	22.2536	2	0.0470478	0	0	1724	-0.0610853	-0.0573016
F2dbPb-TAAACGAAGGCGAATG-1	F2-db/db(Pb)-rep1	PT cells	1865	4364	33.5014	1017	23.3043	33	0.756187	0	0	1865	-0.0464395	-0.0732806
F2dbPb-ACGACAAGTTATAGCC-1	F2-db/db(Pb)-rep1	PT cells	1567	4357	36.1258	1271	29.1714	205	4.70507	0	0	1567	-0.0465213	-0.0196644
F2dbPb-GCAGCGAGTGATCAAG-1	F2-db/db(Pb)-rep1	Endothelial cells	2033	4287	13.1794	52	1.21297	96	2.23933	0	0	2033	0.0179988	-0.0473464
F2dbPb-GTATGAAAGCTGGTGT-1	F2-db/db(Pb)-rep1	PT cells	1581	4352	33.6857	1148	26.3787	222	5.1011	0	0	1581	0.0158191	0.00814238
F2dbPb-TGAGTCTGTTTGGGCC-1	F2-db/db(Pb)-rep1	Endothelial cells	2044	4371	16.8154	3	0.0686342	149	3.40883	0	0	2044	-0.0147398	-0.045212
F2dbPb-CGCATATGTTTGGGAA-1	F2-db/db(Pb)-rep1	PT cells	1638	4340	27.9954	909	20.9447	353	8.13364	0	0	1638	0.0350741	0.036574
F2dbPb-ACGCACTAGTGGCCTG-1	F2-db/db(Pb)-rep1	Myeloid cells	1311	4379	39.9635	1374	31.377	55	1.25599	0	0	1311	-0.0668142	0.0254671
F2dbPb-AGCGAGGCAACGGTCA-1	F2-db/db(Pb)-rep1	PT cells	2032	4318	26.679	517	11.9731	58	1.34321	0	0	2032	-0.0170543	-0.0856647
F2dbPb-CGAGCAGGTGAGGTTA-1	F2-db/db(Pb)-rep1	T cells	1942	4423	16.2559	26	0.587836	608	13.7463	0	0	1942	0.0703822	-0.0249542
F2dbPb-GGTAGCTTCCAGCAGT-1	F2-db/db(Pb)-rep1	Endothelial cells	2182	4368	9.89011	16	0.3663	193	4.4185	0	0	2182	-0.00522665	-0.0943355
F2dbPb-CCAGGCATCACTAACG-1	F2-db/db(Pb)-rep1	PT cells	1528	4347	34.5066	1224	28.1573	271	6.23418	0	0	1528	-0.0525719	-0.0506033
F2dbPb-GTCCGAACACCTCGAT-1	F2-db/db(Pb)-rep1	PT cells	1356	4316	44.2076	1640	37.9981	216	5.00463	0	0	1356	-0.0544804	-0.0552473
F2dbPb-GTGTGGCCAAGCGCGT-1	F2-db/db(Pb)-rep1	Endothelial cells	2221	4336	11.6236	25	0.576568	158	3.64391	0	0	2221	-0.0391812	0.00540208
F2dbPb-CTTCGAGGTGGCTCTA-1	F2-db/db(Pb)-rep1	Myeloid cells	2083	4356	10.8356	43	0.987144	437	10.0321	0	0	2083	0.0483795	-0.017826
F2dbPb-AAGCACCTCAATGGAA-1	F2-db/db(Pb)-rep1	Endothelial cells	2150	4330	14.1801	34	0.785219	111	2.56351	0	0	2150	0.133977	-0.0676947
F2dbPb-CTACAATAGGATCAGG-1	F2-db/db(Pb)-rep1	Endothelial cells	2144	4364	12.3052	1	0.0229148	136	3.11641	0	0	2144	-0.084156	-0.0344324
F2dbPb-AGGGCTAAGGGGCATA-1	F2-db/db(Pb)-rep1	Endothelial cells	2124	4319	13.5216	67	1.55129	94	2.17643	0	0	2124	-0.0145133	-0.047728
F2dbPb-AGGGCATGTGAGTGGT-1	F2-db/db(Pb)-rep1	Endothelial cells	2190	4362	15.1307	9	0.206327	118	2.70518	0	0	2190	0.0274675	0.0409878
F2dbPb-AGCGTAAGTAATCGGA-1	F2-db/db(Pb)-rep1	Endothelial cells	2200	4313	12.7058	69	1.59981	167	3.87201	0	0	2200	-0.0233191	0.0216335
F2dbPb-ATCTGGATCGACCTGG-1	F2-db/db(Pb)-rep1	PT cells	1480	4348	39.3514	1427	32.8197	191	4.39282	0	0	1480	-0.0299475	-0.00209906
F2dbPb-GGGGTTAAGGCATCGT-1	F2-db/db(Pb)-rep1	Endothelial cells	2173	4350	14	15	0.344828	49	1.12644	0	0	2173	0.0540206	-0.0438652
F2dbPb-CCCTAATTCGATGCGT-1	F2-db/db(Pb)-rep1	DCT	1707	4323	42.9794	1617	37.4046	63	1.45732	0	0	1707	-0.00997146	-0.0361938
F2dbPb-GGGCTAAAGTTGGTTG-1	F2-db/db(Pb)-rep1	LOH cells	1487	4360	41.1697	1513	34.7018	188	4.31193	0	0	1487	0.00273193	0.0020994
F2dbPb-GCGCAAGGTGAACGTA-1	F2-db/db(Pb)-rep1	PT cells	1691	4366	34.1732	1243	28.47	180	4.12277	0	0	1691	-0.00792725	-0.0197611
F2dbPb-CCCAACCTCACACAGC-1	F2-db/db(Pb)-rep1	DCT	1673	4333	40.0877	1269	29.2869	70	1.61551	0	0	1673	-0.0595545	-0.0392149
F2dbPb-GCGAATAGTTCGTCTC-1	F2-db/db(Pb)-rep1	Endothelial cells	2048	4309	15.7345	160	3.71316	85	1.97262	0	0	2048	-0.0365263	-0.0907812
F2dbPb-CCAGTCCTCATATCCC-1	F2-db/db(Pb)-rep1	PT cells	1741	4251	41.3785	897	21.1009	12	0.282287	0	0	1741	0.0447826	0.0049591
F2dbPb-TCTCTCCTCCTCTCTC-1	F2-db/db(Pb)-rep1	Endothelial cells	2433	4308	8.86722	3	0.0696379	41	0.951718	0	0	2433	0.0193614	-0.0501794
F2dbPb-GCTTATGAGCCTACCC-1	F2-db/db(Pb)-rep1	PT cells	1571	4332	32.1791	1105	25.5078	288	6.6482	0	0	1571	-0.0123054	0.0257766
F2dbPb-CATTCAAGTAACTCGT-1	F2-db/db(Pb)-rep1	Myeloid cells	1890	4336	24.8616	604	13.9299	226	5.21218	0	0	1890	-0.0304416	-0.0524379
F2dbPb-TGATAGAAGTGAATGA-1	F2-db/db(Pb)-rep1	Myeloid cells	2009	4271	14.657	92	2.15406	255	5.9705	0	0	2009	-0.0615004	-0.0545082
F2dbPb-ACCCATCCAAGCGCGT-1	F2-db/db(Pb)-rep1	PT cells	1422	4334	42.4089	1614	37.2404	160	3.69174	0	0	1422	-0.0165335	-0.0155622
F2dbPb-CTAATCTCATGACTCC-1	F2-db/db(Pb)-rep1	Endothelial cells	2173	4318	12.6216	23	0.532654	166	3.84437	0	0	2173	-0.0293096	-0.0582539
F2dbPb-GCTAGTTGTAGGTATG-1	F2-db/db(Pb)-rep1	Myeloid cells	1966	4287	16.585	30	0.69979	392	9.14392	0	0	1966	-0.00974328	0.0248517
F2dbPb-CGGAACGGTCTAGGCC-1	F2-db/db(Pb)-rep1	MC-like cells	2213	4314	14.8354	22	0.509968	274	6.35141	0	0	2213	0.00558219	-0.000593612
F2dbPb-GCGAGTTTCCTTAGAG-1	F2-db/db(Pb)-rep1	Endothelial cells	2150	4294	12.9949	99	2.30554	84	1.95622	0	0	2150	-0.0428298	-0.067296
F2dbPb-ATACCAACATTCGCAC-1	F2-db/db(Pb)-rep1	Endothelial cells	2258	4326	15.2335	93	2.14979	77	1.77994	0	0	2258	-0.0206218	-0.0238249
F2dbPb-TAAGCACCACATGATA-1	F2-db/db(Pb)-rep1	PT cells	1415	4321	38.5096	1437	33.2562	247	5.71627	0	0	1415	-0.0110908	-0.00413853
F2dbPb-CATCCCTGTCTAGCTG-1	F2-db/db(Pb)-rep1	Endothelial cells	2149	4339	12.7679	9	0.207421	97	2.23554	0	0	2149	-0.0503551	-0.0204729
F2dbPb-ATTGGATTCGACATCA-1	F2-db/db(Pb)-rep1	Endothelial cells	1758	4335	33.4256	1116	25.7439	90	2.07612	0	0	1758	0.0274359	-0.0160597
F2dbPb-CCTGGTGAGGATTACT-1	F2-db/db(Pb)-rep1	Myeloid cells	1812	4318	20.5882	423	9.7962	367	8.49931	0	0	1812	0.00590194	-0.0620862
F2dbPb-GTAGCCCGTCAGGCTC-1	F2-db/db(Pb)-rep1	Other Epithelial cells	2378	4380	13.4475	54	1.23288	242	5.52511	0	0	2378	-0.074704	-0.0492553
F2dbPb-GTATCTTCAGCACTTC-1	F2-db/db(Pb)-rep1	PT cells	1508	4323	41.3833	1520	35.1608	154	3.56234	0	0	1508	-0.0309336	-0.0519491
F2dbPb-GCACGAAAGTGCGGAA-1	F2-db/db(Pb)-rep1	Endothelial cells	2397	4337	9.29214	17	0.391976	105	2.42103	0	0	2397	0.0107468	-0.100542
F2dbPb-ATCGATTAGTTGGCTA-1	F2-db/db(Pb)-rep1	Endothelial cells	2154	4330	14.3187	16	0.369515	148	3.41801	0	0	2154	0.00132882	0.0189043
F2dbPb-CCAATTAGTCATGGCC-1	F2-db/db(Pb)-rep1	PT cells	1452	4293	38.3415	1360	31.6795	206	4.79851	0	0	1452	0.0108069	0.00357875
F2dbPb-TCTAATGGTGGGTAAC-1	F2-db/db(Pb)-rep1	Endothelial cells	2104	4327	18.8583	438	10.1225	93	2.1493	0	0	2104	-0.0376439	-0.012721
F2dbPb-GCCCATTCACTTCAAT-1	F2-db/db(Pb)-rep1	DCT	1901	4328	33.0638	1090	25.1848	156	3.60444	0	0	1901	0.0439897	-0.0276862
F2dbPb-GCAGCGAGTATGGCTT-1	F2-db/db(Pb)-rep1	DCT	1787	4308	40.7846	1336	31.0121	51	1.18384	0	0	1787	-0.0410316	-0.0102505
F2dbPb-TACAGGGAGTTACGAT-1	F2-db/db(Pb)-rep1	Endothelial cells	2092	4342	16.0064	13	0.299401	54	1.24367	0	0	2092	-0.00754724	-0.12101
F2dbPb-CGATCACAGTCGCTGG-1	F2-db/db(Pb)-rep1	PT cells	1451	4326	41.9094	1588	36.7083	191	4.41516	0	0	1451	-0.0558355	-0.0046675
F2dbPb-CCGTTGGAGGCACGTT-1	F2-db/db(Pb)-rep1	LOH cells	1855	4347	36.2549	1155	26.57	159	3.65769	0	0	1855	0.0679113	-0.0113614
F2dbPb-CTAATCTCATGGAGCC-1	F2-db/db(Pb)-rep1	Endothelial cells	2074	4285	15.5426	82	1.91365	173	4.03734	0	0	2074	-0.0108521	-0.0846078
F2dbPb-CGTTGAATCAGCGAGA-1	F2-db/db(Pb)-rep1	Endothelial cells	2141	4335	12.549	14	0.322953	124	2.86044	0	0	2141	-0.0914612	0.0236474
F2dbPb-GGGCCTATCCTTCGAT-1	F2-db/db(Pb)-rep1	PT cells	1492	4287	36.2958	1268	29.5778	240	5.59832	0	0	1492	-0.0177802	0.0232874
F2dbPb-AGGCTCCGTGATGGTA-1	F2-db/db(Pb)-rep1	LOH cells	1708	4357	40.6243	1507	34.588	173	3.97062	0	0	1708	0.0824532	-0.0626694
F2dbPb-GGCTCAACACCAGCTT-1	F2-db/db(Pb)-rep1	T cells	2094	4398	13.4607	20	0.454752	501	11.3915	0	0	2094	0.001103	0.033743
F2dbPb-CCGTAACAGGTGGCAA-1	F2-db/db(Pb)-rep1	Endothelial cells	2080	4340	13.4562	11	0.253456	117	2.69585	0	0	2080	-0.0159088	-0.0424177
F2dbPb-ATGAGGTAGTAACGGG-1	F2-db/db(Pb)-rep1	PT cells	1576	4340	38.318	1416	32.6267	195	4.49309	0	0	1576	-0.0179444	0.013331
F2dbPb-AGCTTTAGTCAAGTCT-1	F2-db/db(Pb)-rep1	PT cells	1624	4227	43.4587	1185	28.0341	4	0.0946298	0	0	1624	0.00132325	-0.048357
F2dbPb-CCATAATAGTGAGTAA-1	F2-db/db(Pb)-rep1	Endothelial cells	2161	4287	11.7331	61	1.42291	150	3.49895	0	0	2161	0.0275736	-0.0768793
F2dbPb-CCACAACAGGGGATCA-1	F2-db/db(Pb)-rep1	Myeloid cells	1851	4294	15.7662	128	2.9809	310	7.21938	0	0	1851	0.0359043	0.0176929
F2dbPb-TCTGATAGTTAGCTGT-1	F2-db/db(Pb)-rep1	Endothelial cells	2114	4309	12.4159	9	0.208865	162	3.75957	0	0	2114	0.0720978	-0.0148667
F2dbPb-CTAGGTCAGGTTGACC-1	F2-db/db(Pb)-rep1	DCT	1298	4321	43.1382	1558	36.0565	217	5.02199	0	0	1298	-0.0119764	-0.00661279
F2dbPb-TCACACGGTTATCAGC-1	F2-db/db(Pb)-rep1	LOH cells	1835	4345	37.1692	1153	26.5362	124	2.85386	0	0	1835	-0.00306757	-0.020557
F2dbPb-GTCAACATCGACCCGA-1	F2-db/db(Pb)-rep1	Endothelial cells	2208	4298	13.4481	31	0.721266	116	2.69893	0	0	2208	-0.0682064	-0.120368
F2dbPb-TCTAGTGAGGGCTGAA-1	F2-db/db(Pb)-rep1	Endothelial cells	2236	4310	10.2784	110	2.5522	138	3.20186	0	0	2236	-0.0539423	-0.141947
F2dbPb-CTCCGTTGTTTCCTGC-1	F2-db/db(Pb)-rep1	PT cells	1575	4318	32.1677	1046	24.2242	245	5.67392	0	0	1575	-0.0108621	-0.0489465
F2dbPb-GCTACTGGTGCGATCC-1	F2-db/db(Pb)-rep1	Endothelial cells	2127	4369	13.8247	8	0.183108	113	2.5864	0	0	2127	-0.0792288	-0.0826682
F2dbPb-GTGGCAAAGCCAGCAT-1	F2-db/db(Pb)-rep1	LOH cells	1749	4344	41.6436	1385	31.8831	112	2.57827	0	0	1749	-0.0376823	-0.0375683
F2dbPb-GTTACCAAGCTAGACC-1	F2-db/db(Pb)-rep1	Endothelial cells	2105	4292	14.3756	140	3.26188	56	1.30475	0	0	2105	0.0313359	-0.0330832
F2dbPb-ACACACGCACAATCGG-1	F2-db/db(Pb)-rep1	DCT	1629	4291	42.9737	1559	36.3319	89	2.07411	0	0	1629	0.0379022	-0.0369944
F2dbPb-TGCGACCGTTTGAGTC-1	F2-db/db(Pb)-rep1	T cells	1972	4361	12.7494	71	1.62807	508	11.6487	0	0	1972	0.00741921	0.0996064
F2dbPb-CGCGTCAAGCGCCACA-1	F2-db/db(Pb)-rep1	PT cells	1674	4334	29.2109	1025	23.6502	324	7.47577	0	0	1674	0.0568381	0.00688501
F2dbPb-TCCATAAGTTGTCTGG-1	F2-db/db(Pb)-rep1	PT cells	1548	4293	47.6124	1654	38.5278	29	0.675518	0	0	1548	0.0430685	-0.045306
F2dbPb-AGTGGTGAGCCGATGT-1	F2-db/db(Pb)-rep1	PC	1981	4292	21.8546	377	8.78378	86	2.00373	0	0	1981	-0.0488779	-0.0626583
F2dbPb-ACTATTGGTAAGTAGT-1	F2-db/db(Pb)-rep1	Other Epithelial cells	2150	4351	18.5475	71	1.63181	115	2.64307	0	0	2150	-0.0705056	-0.0825975
F2dbPb-ACGGAACGTCAAGCGG-1	F2-db/db(Pb)-rep1	Endothelial cells	2101	4278	12.9734	110	2.57129	138	3.22581	0	0	2101	0.0278495	-0.0323949
F2dbPb-GCTTAATAGGAACCTC-1	F2-db/db(Pb)-rep1	DCT	1552	4250	38.7294	1047	24.6353	1	0.0235294	0	0	1552	-0.0413998	-0.0709556
F2dbPb-CACGCAACATGGTCAG-1	F2-db/db(Pb)-rep1	Endothelial cells	2083	4314	15.044	5	0.115902	108	2.50348	0	0	2083	-0.0309885	-0.101235
F2dbPb-GCCATGGTCCGCTACC-1	F2-db/db(Pb)-rep1	CNT	1638	4275	40.8889	1130	26.4327	11	0.25731	0	0	1638	0.0201045	-0.0173952
F2dbPb-CATTTAGGTGAGACTA-1	F2-db/db(Pb)-rep1	Myeloid cells	2075	4262	14.4064	52	1.22008	222	5.20882	0	0	2075	0.0579312	-0.0439127
F2dbPb-GTCCGTGAGTTACCCT-1	F2-db/db(Pb)-rep1	T cells	1994	4340	11.9355	47	1.08295	472	10.8756	0	0	1994	-0.0190166	0.0958789
F2dbPb-GTTCGTCCATAACCTT-1	F2-db/db(Pb)-rep1	LOH cells	1594	4309	49.3618	1679	38.965	55	1.2764	0	0	1594	-0.0263847	-0.0307139
F2dbPb-ATACTTGGTTCATCCC-1	F2-db/db(Pb)-rep1	PT cells	1508	4300	35.0465	1231	28.6279	261	6.06977	0	0	1508	0.0457749	-0.0246375
F2dbPb-CAATGTTAGGAGCTTC-1	F2-db/db(Pb)-rep1	LOH cells	1860	4320	31.713	1031	23.8657	193	4.46759	0	0	1860	-0.0576512	-0.0456935
F2dbPb-CACGTATGTCCCGAAC-1	F2-db/db(Pb)-rep1	Endothelial cells	1974	4296	16.0149	149	3.46834	71	1.6527	0	0	1974	-0.0439584	-0.0851269
F2dbPb-TATACCCTCCGCGAAT-1	F2-db/db(Pb)-rep1	DCT	1532	4290	49.2075	1691	39.4172	65	1.51515	0	0	1532	-0.0240952	-0.0301523
F2dbPb-TGCTGGGTCCGCAGTG-1	F2-db/db(Pb)-rep1	PT cells	1653	4231	42.5195	1133	26.7785	3	0.0709052	0	0	1653	-0.0562984	0.00407879
F2dbPb-TCACATAGTTGTAGTC-1	F2-db/db(Pb)-rep1	PT cells	1515	4312	36.2245	1208	28.0148	181	4.19759	0	0	1515	-0.0490344	-0.0162083
F2dbPb-CCCAAGGTCGAGTGGA-1	F2-db/db(Pb)-rep1	Endothelial cells	2113	4256	14.6382	183	4.29981	137	3.21898	0	0	2113	-0.00409047	-0.0931074
F2dbPb-GGAACGATCATATCGG-1	F2-db/db(Pb)-rep1	PT cells	1587	4291	33.5819	1162	27.0799	240	5.5931	0	0	1587	-0.0521725	-0.076996
F2dbPb-TCCCTGATCGACTAAT-1	F2-db/db(Pb)-rep1	PT cells	1763	4322	24.919	769	17.7927	211	4.882	0	0	1763	-0.0179789	-0.00953542
F2dbPb-TCTAACCTCCAATGTG-1	F2-db/db(Pb)-rep1	MC-like cells	2238	4363	14.2104	8	0.18336	107	2.45244	0	0	2238	-0.0668368	-0.0241812
F2dbPb-TGAAATGAGTAAGCGG-1	F2-db/db(Pb)-rep1	LOH cells	1633	4319	39.4073	1368	31.674	215	4.978	0	0	1633	-0.011095	-0.0584778
F2dbPb-CGCCTGTTCCCTGTCA-1	F2-db/db(Pb)-rep1	DCT	1421	4292	35.6011	1145	26.6775	210	4.89282	0	0	1421	-0.0431595	-0.00199831
F2dbPb-TATCCGGGTATAGTCC-1	F2-db/db(Pb)-rep1	PT cells	1654	4254	32.1345	765	17.9831	2	0.0470146	0	0	1654	-0.00270008	-0.0666799
F2dbPb-GGTCCTGAGAAGGTCG-1	F2-db/db(Pb)-rep1	PT cells	1868	4276	35.0327	1093	25.5613	41	0.95884	0	0	1868	-0.0787197	-0.0805418
F2dbPb-CTACGATGTTTGGATC-1	F2-db/db(Pb)-rep1	T cells	2277	4368	10.9432	23	0.526557	352	8.05861	0	0	2277	0.0517215	-0.0358763
F2dbPb-ACCCGTGAGTACCAAT-1	F2-db/db(Pb)-rep1	Endothelial cells	2145	4267	13.1943	94	2.20295	88	2.06234	0	0	2145	-0.0422511	-0.0696254
F2dbPb-ATGAGGCGTAATGTCC-1	F2-db/db(Pb)-rep1	PT cells	1331	4285	44.9708	1610	37.5729	130	3.03384	0	0	1331	-0.0360047	-0.013365
F2dbPb-TGCCATCCAACTTCAT-1	F2-db/db(Pb)-rep1	PT cells	1821	4235	35.3483	797	18.8194	12	0.283353	0	0	1821	-0.0463387	-0.013514
F2dbPb-AAGTCCATCGACATAT-1	F2-db/db(Pb)-rep1	Myeloid cells	1929	4281	14.2724	56	1.30811	328	7.66176	0	0	1929	-0.0410092	-0.0625045
F2dbPb-ATAAGCAAGGAACCAG-1	F2-db/db(Pb)-rep1	PT cells	1507	4299	34.3336	1214	28.2391	304	7.07141	0	0	1507	0.0188365	-0.0626699
F2dbPb-CTTGCATTCCAATGCA-1	F2-db/db(Pb)-rep1	Endothelial cells	2196	4301	11.1369	44	1.02302	130	3.02255	0	0	2196	0.0441684	-0.0893773
F2dbPb-CCAAGGTTCGTCTACT-1	F2-db/db(Pb)-rep1	PT cells	1685	4235	44.1322	1255	29.634	10	0.236128	0	0	1685	0.0382123	-0.0695075
F2dbPb-AGGGCAATCGATATAC-1	F2-db/db(Pb)-rep1	Other Epithelial cells	2346	4359	14.4299	24	0.550585	179	4.10645	0	0	2346	0.00322924	0.00373546
F2dbPb-GTGAATGGTTCGCTAG-1	F2-db/db(Pb)-rep1	Endothelial cells	2148	4264	12.8049	32	0.750469	130	3.04878	0	0	2148	-0.041554	0.00329762
F2dbPb-TGATTAGCAGCACTCT-1	F2-db/db(Pb)-rep1	DCT	1423	4314	40.1715	1407	32.6147	229	5.3083	0	0	1423	-0.0407651	-0.027096
F2dbPb-CAGTGTTGTAGCTCCA-1	F2-db/db(Pb)-rep1	Endothelial cells	1957	4291	26.6605	774	18.0378	40	0.932184	0	0	1957	-0.0460863	-0.0121551
F2dbPb-ATCTGTTCAATGAGCT-1	F2-db/db(Pb)-rep1	Endothelial cells	2174	4232	17.2495	401	9.47543	113	2.67013	0	0	2174	-0.00595193	-0.0725671
F2dbPb-ATCTCGCCACATGCAG-1	F2-db/db(Pb)-rep1	Endothelial cells	2279	4329	11.5731	8	0.1848	120	2.772	0	0	2279	0.0720955	-0.0473914
F2dbPb-CATCCAAAGTACGCCG-1	F2-db/db(Pb)-rep1	MC-like cells	2348	4311	11.3431	32	0.742287	192	4.45372	0	0	2348	0.0120817	0.0212765
F2dbPb-TGGAATGGTTCTGGGC-1	F2-db/db(Pb)-rep1	Endothelial cells	2061	4304	12.3141	13	0.302045	159	3.69424	0	0	2061	-0.0562752	-0.0956103
F2dbPb-CAAACCTGTGCAGGCA-1	F2-db/db(Pb)-rep1	Endothelial cells	2160	4322	14.1601	8	0.185099	120	2.77649	0	0	2160	0.0452231	-0.0453659
F2dbPb-GCTGGGTCACCATGTC-1	F2-db/db(Pb)-rep1	DCT	1453	4279	35.3821	1143	26.7118	176	4.11311	0	0	1453	5.23864e-05	0.0167289
F2dbPb-ACAACTTAGAATCCGC-1	F2-db/db(Pb)-rep1	DCT	1821	4304	34.6422	1149	26.6961	85	1.97491	0	0	1821	-0.0336225	-0.0194346
F2dbPb-CTCTAATCAAGCTCGA-1	F2-db/db(Pb)-rep1	LOH cells	1692	4317	39.9815	1334	30.9011	154	3.56729	0	0	1692	-0.00503532	-0.000763312
F2dbPb-GTAGTCATCCGTATGA-1	F2-db/db(Pb)-rep1	PT cells	1529	4299	36.8458	1332	30.9839	194	4.51268	0	0	1529	-0.0560356	-0.062925
F2dbPb-ATCTATGGTATTGGCT-1	F2-db/db(Pb)-rep1	Other Epithelial cells	2372	4351	12.4339	39	0.896346	252	5.79177	0	0	2372	-0.0209969	-0.0880645
F2dbPb-TGTCCCTGTTCTGGAT-1	F2-db/db(Pb)-rep1	Endothelial cells	2068	4265	17.8429	272	6.37749	80	1.87573	0	0	2068	-0.047238	-0.0506481
F2dbPb-CCCTCAATCGATACGC-1	F2-db/db(Pb)-rep1	Endothelial cells	2196	4309	13.0425	19	0.440938	62	1.43885	0	0	2196	0.0234168	-0.0939763
F2dbPb-ATGTCCCCAGGATCGC-1	F2-db/db(Pb)-rep1	Endothelial cells	2196	4275	11.8596	90	2.10526	166	3.88304	0	0	2196	-0.0491057	-0.0602552
F2dbPb-AGTCCTGGTGGGTACG-1	F2-db/db(Pb)-rep1	PT cells	1601	4283	29.6054	1005	23.4649	283	6.60752	0	0	1601	0.0755165	-0.0238102
F2dbPb-GCACCCTTCGTTAGGC-1	F2-db/db(Pb)-rep1	PT cells	1588	4263	29.5097	922	21.628	236	5.53601	0	0	1588	0.00268322	-0.0308288
F2dbPb-CAGGTGAAGATTAACC-1	F2-db/db(Pb)-rep1	PT cells	1453	4253	37.4089	1292	30.3786	191	4.49095	0	0	1453	-0.0190334	-0.0514232
F2dbPb-CCTAGTTTCCCTCACA-1	F2-db/db(Pb)-rep1	PT cells	1651	4286	29.1647	900	20.9986	181	4.22305	0	0	1651	-0.0212071	0.0239741
F2dbPb-TAACCTAGTAATTCGC-1	F2-db/db(Pb)-rep1	Endothelial cells	2047	4274	16.0739	150	3.50959	139	3.25222	0	0	2047	0.0186193	-0.0449712
F2dbPb-AGCGTTGCATGGCTTC-1	F2-db/db(Pb)-rep1	PT cells	1533	4167	45.4044	1193	28.6297	2	0.0479962	0	0	1533	-0.00306003	-0.059998
F2dbPb-AATCGAGGTAGCGCAG-1	F2-db/db(Pb)-rep1	Endothelial cells	2092	4265	13.1067	16	0.375147	184	4.31419	0	0	2092	0.13127	-0.00963176
F2dbPb-ACCCGTAGTTGGTGCC-1	F2-db/db(Pb)-rep1	PT cells	1650	4257	37.7026	1213	28.4942	3	0.0704722	0	0	1650	-0.0516255	-0.0331332
F2dbPb-AGCCAGCCAGCACCTT-1	F2-db/db(Pb)-rep1	DCT	1380	4289	42.2476	1447	33.7375	188	4.38331	0	0	1380	-0.0449227	-0.0142857
F2dbPb-AGAGAGGGTTGTGGAA-1	F2-db/db(Pb)-rep1	CNT	2066	4262	16.213	86	2.01783	9	0.211168	0	0	2066	0.0740006	0.0490469
F2dbPb-GCTTTGGGTGGGAACT-1	F2-db/db(Pb)-rep1	PT cells	1546	4277	30.2549	988	23.1003	301	7.03764	0	0	1546	-0.0449933	-0.0324724
F2dbPb-AAAGCCTCAATATGTG-1	F2-db/db(Pb)-rep1	PT cells	1401	4275	45.4269	1685	39.4152	154	3.60234	0	0	1401	-0.0178528	-0.0116138
F2dbPb-CTCAACTTCTGTGAGC-1	F2-db/db(Pb)-rep1	T cells	2035	4396	14.1037	2	0.0454959	558	12.6934	0	0	2035	0.0075408	0.0598169
F2dbPb-TCTAATGGTTCCGTTC-1	F2-db/db(Pb)-rep1	T cells	2083	4317	11.6284	105	2.43224	293	6.78712	0	0	2083	0.0274591	-0.00726489
F2dbPb-CATTGGGCATAAGTTG-1	F2-db/db(Pb)-rep1	PT cells	1734	4261	26.5665	856	20.0892	204	4.78761	0	0	1734	-0.0531683	-0.0370064
F2dbPb-ACGGTCACAGCCATCT-1	F2-db/db(Pb)-rep1	Endothelial cells	2158	4284	12.0682	7	0.163399	131	3.05789	0	0	2158	-0.034886	-0.0504763
F2dbPb-CAAAGGCGTGCACGTC-1	F2-db/db(Pb)-rep1	Endothelial cells	2246	4333	11.9778	8	0.18463	120	2.76944	0	0	2246	0.0475345	0.0203134
F2dbPb-GGGACCTCATTAGCTT-1	F2-db/db(Pb)-rep1	PT cells	1412	4279	40.5936	1448	33.8397	205	4.79084	0	0	1412	0.0110683	0.00839039
F2dbPb-AATGGGACAATGCCCT-1	F2-db/db(Pb)-rep1	Endothelial cells	2203	4300	13.4651	24	0.55814	208	4.83721	0	0	2203	0.0693636	-0.100626
F2dbPb-GGCAATGAGTGACCAC-1	F2-db/db(Pb)-rep1	PT cells	1456	4171	51.0189	1417	33.9727	5	0.119875	0	0	1456	0.10402	-0.00420686
F2dbPb-GCATGTCAGCATGTGC-1	F2-db/db(Pb)-rep1	LOH cells	1411	4290	47.1096	1615	37.6457	158	3.68298	0	0	1411	-0.0261581	0.0244993
F2dbPb-GTACGTTGTATGTAGG-1	F2-db/db(Pb)-rep1	Endothelial cells	2088	4278	13.2071	15	0.350631	173	4.04395	0	0	2088	0.0265198	-0.0555892
F2dbPb-CCACCTGCACATATAG-1	F2-db/db(Pb)-rep1	PT cells	1413	4269	41.3914	1510	35.3713	232	5.43453	0	0	1413	-0.0335101	-0.0457619
F2dbPb-TCTAGCGGTCTCAGCA-1	F2-db/db(Pb)-rep1	LOH cells	2189	4339	13.2749	33	0.760544	211	4.86287	0	0	2189	-0.0137512	-0.0577727
F2dbPb-TCCAGCTCAAGTATCA-1	F2-db/db(Pb)-rep1	PT cells	1581	4259	37.4266	1372	32.2141	204	4.78986	0	0	1581	-0.0201511	-0.0293328
F2dbPb-TGGTTAGTCTGTAAGT-1	F2-db/db(Pb)-rep1	DCT	1864	4284	33.6835	1166	27.2176	89	2.0775	0	0	1864	-0.0688787	0.00697509
F2dbPb-CTTAATCCAGTTGCAG-1	F2-db/db(Pb)-rep1	Endothelial cells	2156	4303	13.4557	12	0.278875	91	2.1148	0	0	2156	0.0640797	-0.041596
F2dbPb-CAATCCCCACAACTAA-1	F2-db/db(Pb)-rep1	Endothelial cells	2059	4288	13.9226	6	0.139925	96	2.23881	0	0	2059	0.0788138	-0.0761455
F2dbPb-CTGGCAACATGACGAT-1	F2-db/db(Pb)-rep1	PT cells	1578	4270	31.733	1074	25.1522	260	6.08899	0	0	1578	-0.0549984	-0.0135273
F2dbPb-ACCCCTGCATAGATTG-1	F2-db/db(Pb)-rep1	Endothelial cells	1984	4296	12.2905	13	0.302607	301	7.00652	0	0	1984	0.00901079	-0.0131291
F2dbPb-GGATAGTAGCAGGGAC-1	F2-db/db(Pb)-rep1	Other Epithelial cells	2235	4305	16.3763	196	4.55285	106	2.46225	0	0	2235	0.130885	-0.00960335
F2dbPb-CGATTAGTCGCTCGCT-1	F2-db/db(Pb)-rep1	PT cells	1535	4273	34.2148	1201	28.1067	243	5.68687	0	0	1535	-0.0505154	-0.0937831
F2dbPb-ACTCGTCCACCTACTA-1	F2-db/db(Pb)-rep1	Endothelial cells	2118	4174	12.9133	89	2.13225	101	2.41974	0	0	2118	-0.0807012	-0.0521976
F2dbPb-GGTAAATGTGAGAGTC-1	F2-db/db(Pb)-rep1	PT cells	1478	4222	31.099	991	23.4723	190	4.50024	0	0	1478	0.00869225	0.000945147
F2dbPb-AGGCATTCAATTCACT-1	F2-db/db(Pb)-rep1	DCT	1492	4249	34.7141	1135	26.7122	201	4.73052	0	0	1492	0.125457	-0.0695203
F2dbPb-GCGGCTTGTTTCCGAG-1	F2-db/db(Pb)-rep1	PT cells	1754	4186	36.3354	987	23.5786	18	0.430005	0	0	1754	-0.0371739	-0.0887366
F2dbPb-GGGTAAGTCTAGTGAT-1	F2-db/db(Pb)-rep1	Myeloid cells	1878	4215	16.3701	60	1.42349	202	4.79241	0	0	1878	-0.00899857	0.0181767
F2dbPb-TCCCTGATCCGGTTCC-1	F2-db/db(Pb)-rep1	Endothelial cells	1732	4267	43.895	1283	30.068	163	3.82001	0	0	1732	-0.0592204	-0.00476472
F2dbPb-GGCTGAAAGGGTGAAT-1	F2-db/db(Pb)-rep1	DCT	1445	4252	43.556	1395	32.8081	11	0.258702	0	0	1445	-0.0242711	0.0031453
F2dbPb-AGCTTAACAGTACCGA-1	F2-db/db(Pb)-rep1	Endothelial cells	2202	4271	12.62	38	0.889721	108	2.52868	0	0	2202	0.082388	-0.0110861
F2dbPb-TAAGGCTCATAAGGGA-1	F2-db/db(Pb)-rep1	DCT	1757	4270	34.4028	1120	26.2295	147	3.44262	0	0	1757	-0.0131816	0.00312243
F2dbPb-CGCACCTTCAGCAATT-1	F2-db/db(Pb)-rep1	T cells	1989	4276	14.8036	88	2.058	197	4.60711	0	0	1989	0.148113	0.0647906
F2dbPb-TCTAAGGTCTAAGCGC-1	F2-db/db(Pb)-rep1	Endothelial cells	2149	4259	12.3268	28	0.657431	81	1.90185	0	0	2149	-0.0290893	0.00858842
F2dbPb-GGCTCGATCGATCGCG-1	F2-db/db(Pb)-rep1	Endothelial cells	2046	4257	14.0475	39	0.916138	217	5.09749	0	0	2046	-0.00614016	0.00843092
F2dbPb-ACCCGATAGCTTACTC-1	F2-db/db(Pb)-rep1	PT cells	1513	4275	41.6608	1577	36.8889	196	4.5848	0	0	1513	-0.0190066	0.0131678
F2dbPb-CGAAGCAAGAAGGACT-1	F2-db/db(Pb)-rep1	Other Epithelial cells	2203	4315	13.7428	34	0.787949	91	2.10892	0	0	2203	0.036995	0.061592
F2dbPb-GGACAGGCAGCATGGC-1	F2-db/db(Pb)-rep1	PT cells	1422	4248	42.2316	1515	35.6638	221	5.20245	0	0	1422	-0.0399831	-0.016889
F2dbPb-GGGTCCATCATGTCGA-1	F2-db/db(Pb)-rep1	PT cells	1735	4289	24.1315	667	15.5514	182	4.24341	0	0	1735	0.0303136	-0.0571933
F2dbPb-TGTCCAAAGTAACCGC-1	F2-db/db(Pb)-rep1	DCT	1871	4273	31.8278	1004	23.4964	124	2.90194	0	0	1871	-0.0293109	0.00953486
F2dbPb-CATAGATTCGATTAGT-1	F2-db/db(Pb)-rep1	PT cells	1745	4217	41.2853	1176	27.8871	21	0.497984	0	0	1745	-0.00146097	-0.051746
F2dbPb-TAACGGCTCTGTCAAG-1	F2-db/db(Pb)-rep1	Endothelial cells	2139	4274	12.4708	64	1.49743	70	1.63781	0	0	2139	0.0656338	-0.0565814
F2dbPb-GTGGACAAGCTAGGGA-1	F2-db/db(Pb)-rep1	Endothelial cells	2159	4271	11.941	10	0.234137	121	2.83306	0	0	2159	0.0155064	-0.0447644
F2dbPb-CGTATATAGTAAGGGT-1	F2-db/db(Pb)-rep1	Myeloid cells	1981	4235	14.026	36	0.850059	302	7.13105	0	0	1981	-0.0347753	-0.0267629
F2dbPb-TGATTAGCAATACTTC-1	F2-db/db(Pb)-rep1	Endothelial cells	1652	4277	40.7529	1368	31.985	49	1.14566	0	0	1652	-0.0139227	-0.0702802
F2dbPb-ATGAACCCAAATTCAG-1	F2-db/db(Pb)-rep1	PT cells	1937	4171	30.6162	755	18.1012	34	0.815152	0	0	1937	-0.0387952	0.0398187
F2dbPb-ACCATATAGCCACAGT-1	F2-db/db(Pb)-rep1	MC-like cells	1702	4271	23.3903	595	13.9312	8	0.18731	0	0	1702	-0.0710475	-0.107114
F2dbPb-TAGGTGAGTAAGCGCG-1	F2-db/db(Pb)-rep1	PT cells	1445	4242	35.2192	1208	28.4771	297	7.00141	0	0	1445	0.0195456	-0.0549271
F2dbPb-TACACCTTCACCTCTG-1	F2-db/db(Pb)-rep1	Endothelial cells	2149	4304	12.9647	1	0.0232342	53	1.23141	0	0	2149	-0.0393681	-0.0742858
F2dbPb-ATACGAAAGGCAACCT-1	F2-db/db(Pb)-rep1	Endothelial cells	2215	4242	11.4097	15	0.353607	88	2.07449	0	0	2215	-0.0801059	0.0421966
F2dbPb-GGTGGATGTCATCCTC-1	F2-db/db(Pb)-rep1	PT cells	1616	4276	34.8924	1191	27.8531	125	2.92329	0	0	1616	-0.00159935	-0.0260995
F2dbPb-GTGGGTTTCCGGTGTG-1	F2-db/db(Pb)-rep1	T cells	1743	4293	29.2103	974	22.6881	296	6.89495	0	0	1743	0.184954	0.0247637
F2dbPb-ATCTCGCCAAGGTCAT-1	F2-db/db(Pb)-rep1	DCT	1906	4275	32.0936	977	22.8538	99	2.31579	0	0	1906	-0.00551261	-0.0647781
F2dbPb-AGGTTGGAGTGAGCCT-1	F2-db/db(Pb)-rep1	PT cells	1521	4242	35.7379	1245	29.3494	208	4.90335	0	0	1521	-0.013873	0.0169824
F2dbPb-GTTCGCCTCCGCGGTA-1	F2-db/db(Pb)-rep1	PT cells	1509	4257	39.1825	1427	33.5213	129	3.0303	0	0	1509	-0.0334418	0.0150879
F2dbPb-GTAACCTGTTCCTTCA-1	F2-db/db(Pb)-rep1	Endothelial cells	1879	4244	19.8162	163	3.84072	35	0.824694	0	0	1879	0.0546995	-0.104633
F2dbPb-AGTCGGGGTAACGTCT-1	F2-db/db(Pb)-rep1	PT cells	1474	4266	44.0928	1669	39.1233	191	4.47726	0	0	1474	0.0142399	-0.0599083
F2dbPb-ATTCCAAGTTTCACTT-1	F2-db/db(Pb)-rep1	PT cells	1605	4251	32.6747	1028	24.1825	255	5.99859	0	0	1605	-0.0300415	-0.0447044
F2dbPb-CACCCTGCACATTACT-1	F2-db/db(Pb)-rep1	PT cells	1500	4267	39.161	1396	32.7162	151	3.53879	0	0	1500	-0.039574	0.0250903
F2dbPb-GCCATCTCATCAAGCG-1	F2-db/db(Pb)-rep1	MC-like cells	2289	4269	12.6025	20	0.468494	126	2.95151	0	0	2289	-0.0136476	0.00397032
F2dbPb-TGTCCCATCAGCGATC-1	F2-db/db(Pb)-rep1	Endothelial cells	2053	4196	14.6568	90	2.1449	56	1.3346	0	0	2053	-0.0111542	0.0207815
F2dbPb-GCGGGTTCATGGCAGC-1	F2-db/db(Pb)-rep1	LOH cells	1802	4258	34.2179	650	15.2654	22	0.516674	0	0	1802	-0.00773966	-0.0555241
F2dbPb-CTCCTGATCTGGTGTA-1	F2-db/db(Pb)-rep1	Endothelial cells	2186	4285	13.7456	1	0.0233372	130	3.03384	0	0	2186	0.0222968	-0.0573935
F2dbPb-CGATGTCAGGTACCCG-1	F2-db/db(Pb)-rep1	LOH cells	1651	4243	43.4362	1374	32.3827	28	0.65991	0	0	1651	0.0723955	-0.03672
F2dbPb-CCTAATGAGCAAGGTG-1	F2-db/db(Pb)-rep1	PT cells	1716	4207	33.3254	922	21.9159	5	0.11885	0	0	1716	-0.00826619	-0.0795622
F2dbPb-TCACGTCCACCACAGA-1	F2-db/db(Pb)-rep1	LOH cells	1522	4249	36.5262	1212	28.5244	182	4.28336	0	0	1522	0.0154122	-0.0209383
F2dbPb-ACTCGTCCAGCCTAAG-1	F2-db/db(Pb)-rep1	PT cells	1655	4267	32.0834	1091	25.5683	255	5.9761	0	0	1655	-0.00890786	-0.0479036
F2dbPb-AGGGCTGGTGGCGATG-1	F2-db/db(Pb)-rep1	Endothelial cells	2228	4224	13.8258	64	1.51515	105	2.4858	0	0	2228	0.0492336	-0.11497
F2dbPb-ACCCAGACAGTTAGAC-1	F2-db/db(Pb)-rep1	Endothelial cells	2045	4248	14.1949	8	0.188324	101	2.37759	0	0	2045	-0.0250166	0.0055419
F2dbPb-GTGACGTTCCCCATTG-1	F2-db/db(Pb)-rep1	Endothelial cells	2093	4204	14.3673	38	0.903901	113	2.68792	0	0	2093	0.0104624	-0.0514233
F2dbPb-CACGTTGGTTAGCAAG-1	F2-db/db(Pb)-rep1	LOH cells	1888	4273	32.9745	957	22.3964	149	3.48701	0	0	1888	0.067945	-0.0518327
F2dbPb-CCGTCGAAGTGCTGTA-1	F2-db/db(Pb)-rep1	LOH cells	1443	4266	41.7722	1474	34.5523	164	3.84435	0	0	1443	-0.030281	-0.0139979
F2dbPb-GGATGGATCTATCGCT-1	F2-db/db(Pb)-rep1	PT cells	1609	4257	32.1118	1077	25.2995	231	5.42636	0	0	1609	0.0180586	-0.0144263
F2dbPb-TGCAAAGGTAATTCGC-1	F2-db/db(Pb)-rep1	Endothelial cells	1974	4197	16.5118	241	5.7422	63	1.50107	0	0	1974	0.000338038	-0.0971785
F2dbPb-TGTCACCCAACGGTCA-1	F2-db/db(Pb)-rep1	PT cells	1722	4179	36.7313	812	19.4305	6	0.143575	0	0	1722	-0.0197294	-0.0231639
F2dbPb-AACCAGCTCTGTGCGG-1	F2-db/db(Pb)-rep1	LOH cells	1739	4251	39.8259	1265	29.7577	109	2.5641	0	0	1739	-0.0152372	-0.0551624
F2dbPb-CAAGTAGGTTAGGTTC-1	F2-db/db(Pb)-rep1	PT cells	1541	4247	34.5891	1211	28.5142	157	3.69673	0	0	1541	-0.0215201	-0.0344653
F2dbPb-GTAGGAACATAATTGG-1	F2-db/db(Pb)-rep1	T cells	2105	4320	10.7639	4	0.0925926	384	8.88889	0	0	2105	0.133839	0.0613305
F2dbPb-TGGCGATTCACCTGCC-1	F2-db/db(Pb)-rep1	Myeloid cells	2060	4228	14.4986	75	1.77389	244	5.77105	0	0	2060	-0.0993151	-0.000668654
F2dbPb-ACCTCCATCGTGATGC-1	F2-db/db(Pb)-rep1	Podocytes	1695	4258	23.1564	112	2.63034	419	9.8403	0	0	1695	0.0137361	0.0185395
F2dbPb-CGAAGCAAGCGACTTA-1	F2-db/db(Pb)-rep1	Endothelial cells	2164	4207	12.2177	67	1.59258	139	3.30402	0	0	2164	-0.0193476	-0.0221673
F2dbPb-ACCTGAATCGCTCAGG-1	F2-db/db(Pb)-rep1	PT cells	1617	4234	28.7907	936	22.1068	244	5.76287	0	0	1617	0.0487412	-0.0372393
F2dbPb-GGTTAGGAGCCATCAA-1	F2-db/db(Pb)-rep1	Other Epithelial cells	2191	4282	15.1565	100	2.33536	280	6.539	0	0	2191	-0.0269968	-0.00209438
F2dbPb-GGTCATATCTGTGGAC-1	F2-db/db(Pb)-rep1	PT cells	1574	4178	47.2236	1576	37.7214	16	0.382958	0	0	1574	-0.0300643	-0.0188556
F2dbPb-TCGACTAAGCCAATCA-1	F2-db/db(Pb)-rep1	Endothelial cells	2201	4219	12.4911	76	1.80137	148	3.50794	0	0	2201	0.0171406	-0.00298538
F2dbPb-CGTTATAGTTAGGTGA-1	F2-db/db(Pb)-rep1	PT cells	1470	4216	42.481	1596	37.8558	155	3.67647	0	0	1470	0.0198719	-0.0246682
F2dbPb-TAGTTTCCAGCATGAT-1	F2-db/db(Pb)-rep1	PT cells	1368	4203	41.4704	1493	35.5222	207	4.92505	0	0	1368	-0.0159126	-0.0447582
F2dbPb-GCTGTTGGTTAGCAGA-1	F2-db/db(Pb)-rep1	Endothelial cells	2062	4216	12.9507	144	3.41556	164	3.88994	0	0	2062	0.0572294	-0.0114298
F2dbPb-TAATCAGCATTCCTAG-1	F2-db/db(Pb)-rep1	Endothelial cells	2009	4184	18.6902	310	7.40918	122	2.91587	0	0	2009	0.0631187	-0.0715264
F2dbPb-CGCCAATAGGCATCGT-1	F2-db/db(Pb)-rep1	PT cells	1452	4199	38.3186	1279	30.4596	228	5.42986	0	0	1452	-0.0168123	-0.0237051
F2dbPb-ATCGTTAGTTATCGCG-1	F2-db/db(Pb)-rep1	DCT	1515	4208	49.6911	1625	38.6169	22	0.522814	0	0	1515	-0.0333975	-0.0383045
F2dbPb-GGCTATTGTTCGCTGA-1	F2-db/db(Pb)-rep1	Myeloid cells	1951	4250	13.6941	15	0.352941	297	6.98824	0	0	1951	-0.0576598	-0.00359744
F2dbPb-AACGCGCCAATCGTGG-1	F2-db/db(Pb)-rep1	Endothelial cells	2261	4240	10.5896	48	1.13208	340	8.01887	0	0	2261	-0.0353217	0.0404171
F2dbPb-ACAGGCAAGGCTTGGT-1	F2-db/db(Pb)-rep1	PT cells	1803	4254	24.8707	784	18.4297	196	4.60743	0	0	1803	0.00731168	7.39662e-05
F2dbPb-CCCTTAACAAATGGCT-1	F2-db/db(Pb)-rep1	Endothelial cells	2074	4250	13.8353	6	0.141176	79	1.85882	0	0	2074	0.0147821	-0.0294701
F2dbPb-GGGTCCATCCGGATAC-1	F2-db/db(Pb)-rep1	DCT	1754	4238	35.5356	1103	26.0264	117	2.76074	0	0	1754	0.0271664	-0.0355297
F2dbPb-CAGCTATGTTTCCTAT-1	F2-db/db(Pb)-rep1	Endothelial cells	2191	4257	11.44	22	0.516796	113	2.65445	0	0	2191	-0.0461985	-0.0881183
F2dbPb-CCTTTGGTCGATTAAC-1	F2-db/db(Pb)-rep1	Endothelial cells	2149	4258	13.504	10	0.234852	83	1.94927	0	0	2149	-0.0665373	-0.0252934
F2dbPb-TCTGCAAAGATTCGTG-1	F2-db/db(Pb)-rep1	LOH cells	1513	4248	40.725	1419	33.404	197	4.63748	0	0	1513	0.00965529	-0.0372392
F2dbPb-CGTTTGGGTGGCCATC-1	F2-db/db(Pb)-rep1	PT cells	1497	4217	43.9412	1560	36.9931	166	3.93645	0	0	1497	0.026798	-0.0416766
F2dbPb-CATCCCGCAAGGTTCG-1	F2-db/db(Pb)-rep1	Myeloid cells	2096	4244	12.4647	7	0.164939	327	7.705	0	0	2096	-0.0839673	0.0521126
F2dbPb-AAGTCACCATCCCAAC-1	F2-db/db(Pb)-rep1	Endothelial cells	2125	4243	13.2689	6	0.141409	116	2.73391	0	0	2125	-0.0609571	-0.038574
F2dbPb-CCTTAGCCATTAGCGG-1	F2-db/db(Pb)-rep1	Endothelial cells	2301	4247	11.7966	43	1.01248	144	3.39063	0	0	2301	-0.0413482	0.0183392
F2dbPb-AGGCAAGTCACTTCGT-1	F2-db/db(Pb)-rep1	PT cells	1538	4223	33.8859	1119	26.4978	263	6.2278	0	0	1538	0.0878221	-0.0196336
F2dbPb-CTATTGCTCGTGATTG-1	F2-db/db(Pb)-rep1	Endothelial cells	2115	4226	14.4818	11	0.260293	84	1.9877	0	0	2115	-0.0104888	-0.00869115
F2dbPb-AGAGGTTAGGAACTGG-1	F2-db/db(Pb)-rep1	PT cells	1463	4202	34.793	1158	27.5583	180	4.28367	0	0	1463	-0.00986449	-0.00549484
F2dbPb-AGTCAGCTCCAGGTGT-1	F2-db/db(Pb)-rep1	Myeloid cells	1703	4183	16.6149	17	0.406407	295	7.05235	0	0	1703	-0.0614111	-0.0428348
F2dbPb-TCGTACGGTAGTGAGC-1	F2-db/db(Pb)-rep1	PT cells	1447	4209	33.4759	1113	26.4433	256	6.0822	0	0	1447	-0.0141786	-0.0140738
F2dbPb-AGCACGTTCGTAGTTG-1	F2-db/db(Pb)-rep1	PT cells	1516	4225	37.1124	1253	29.6568	211	4.99408	0	0	1516	-0.0362311	-0.043755
F2dbPb-CTCAGCTCATCCATGC-1	F2-db/db(Pb)-rep1	PT cells	1632	4174	40.2731	1197	28.6775	3	0.0718735	0	0	1632	-0.035065	-0.0708732
F2dbPb-ATCATCTCAATCTGAA-1	F2-db/db(Pb)-rep1	PT cells	1953	4199	33.6509	880	20.9574	46	1.0955	0	0	1953	-0.00770674	0.00604818
F2dbPb-TCCTGCATCCGTGCAG-1	F2-db/db(Pb)-rep1	LOH cells	1778	4247	33.1057	957	22.5336	145	3.41417	0	0	1778	-0.0271435	-0.0074765
F2dbPb-GTCTATGAGGCGAGGT-1	F2-db/db(Pb)-rep1	PT cells	1534	4218	33.8075	1163	27.5723	253	5.9981	0	0	1534	-0.0409676	-0.0571528
F2dbPb-TGCCAGACAAGTGTCG-1	F2-db/db(Pb)-rep1	Myeloid cells	1780	4159	18.4419	19	0.456841	506	12.1664	0	0	1780	0.0155604	0.0117306
F2dbPb-CAGCTTGGTTCGTCCT-1	F2-db/db(Pb)-rep1	Endothelial cells	2095	4225	12.3077	24	0.568047	185	4.3787	0	0	2095	0.0031568	-0.0848551
F2dbPb-TGTAGCGCATTACGAA-1	F2-db/db(Pb)-rep1	Endothelial cells	2109	4171	14.433	36	0.863102	165	3.95589	0	0	2109	-0.0378767	0.0349064
F2dbPb-TGTCTGTTCGTGCGAT-1	F2-db/db(Pb)-rep1	PT cells	1369	4147	53.1951	1506	36.3154	0	0	0	0	1369	-0.0497366	-0.0489812
F2dbPb-GGCTATTGTCTTGCCT-1	F2-db/db(Pb)-rep1	Endothelial cells	2190	4242	11.2211	10	0.235738	87	2.05092	0	0	2190	0.127301	-0.0487818
F2dbPb-GGAAGCCAGCCGCACA-1	F2-db/db(Pb)-rep1	Myeloid cells	1920	4172	14.9808	199	4.76989	231	5.53691	0	0	1920	-0.0653486	-0.0135332
F2dbPb-TATCTTGTCACGCGAT-1	F2-db/db(Pb)-rep1	Endothelial cells	1893	4200	17.2619	318	7.57143	50	1.19048	0	0	1893	-0.0180791	-0.0410454
F2dbPb-AGTATAGAGTGAACGG-1	F2-db/db(Pb)-rep1	PT cells	1598	4216	33.2543	1148	27.2296	179	4.24573	0	0	1598	-0.0344465	0.016316
F2dbPb-GTTACCAAGGAACCTC-1	F2-db/db(Pb)-rep1	DCT	1886	4241	31.1719	924	21.7873	104	2.45225	0	0	1886	-0.0403243	-0.0363146
F2dbPb-GGAAATGCACCTGTAC-1	F2-db/db(Pb)-rep1	T cells	2126	4257	12.6145	55	1.29199	580	13.6246	0	0	2126	-0.0676603	0.0742489
F2dbPb-CCGGAACCAACTGGGC-1	F2-db/db(Pb)-rep1	Endothelial cells	2092	4216	13.5911	39	0.925047	75	1.77894	0	0	2092	0.0489949	-0.0934632
F2dbPb-GCCCCTTAGGCGATCT-1	F2-db/db(Pb)-rep1	PT cells	1674	4232	33.2231	1160	27.4102	207	4.8913	0	0	1674	-0.0193317	0.0044812
F2dbPb-AACGCAAGTTGCCTTC-1	F2-db/db(Pb)-rep1	T cells	1909	4247	13.7273	75	1.76595	457	10.7605	0	0	1909	0.0915038	0.0128495
F2dbPb-CCCTGGTTCCTGCGCT-1	F2-db/db(Pb)-rep1	DCT	1717	4231	43.4885	1576	37.2489	108	2.55259	0	0	1717	-0.05338	-0.029675
F2dbPb-ATGAGGCGTGAGAGTC-1	F2-db/db(Pb)-rep1	Endothelial cells	1943	4187	16.5035	260	6.2097	89	2.12563	0	0	1943	0.0794639	-0.0842301
F2dbPb-TGCGGGTCATAACCAA-1	F2-db/db(Pb)-rep1	PT cells	1262	4195	44.124	1610	38.379	237	5.64958	0	0	1262	-0.0142038	-0.043597
F2dbPb-CCAAATTAGGAACTGG-1	F2-db/db(Pb)-rep1	PT cells	1598	4205	30.5113	988	23.4958	241	5.73127	0	0	1598	-0.0438737	0.0515978
F2dbPb-AAACCCGCATTAAGTG-1	F2-db/db(Pb)-rep1	Endothelial cells	2267	4195	9.84505	59	1.40644	197	4.69607	0	0	2267	-0.00617427	-0.0165228
F2dbPb-TCGCAATGTCAGGCAG-1	F2-db/db(Pb)-rep1	PT cells	1472	4214	38.467	1332	31.6089	203	4.81728	0	0	1472	0.0413731	-0.0336607
F2dbPb-CCAACCCTCACGCCTC-1	F2-db/db(Pb)-rep1	PT cells	1512	4221	39.3982	1346	31.8882	150	3.55366	0	0	1512	0.0129207	-0.0846939
F2dbPb-CGAATCTGTGACGAGT-1	F2-db/db(Pb)-rep1	DCT	1793	4229	38.4725	1275	30.149	90	2.12816	0	0	1793	-0.0213684	-0.0406722
F2dbPb-CCTGAGACATGCTTGC-1	F2-db/db(Pb)-rep1	Endothelial cells	2124	4198	12.7442	122	2.90615	54	1.28633	0	0	2124	0.0694185	-0.0258841
F2dbPb-TCAGCATGTGAAGGTC-1	F2-db/db(Pb)-rep1	PT cells	1442	4212	37.963	1345	31.9326	239	5.67426	0	0	1442	-0.0182405	-0.0257793
F2dbPb-GTGATTGTCGACTACA-1	F2-db/db(Pb)-rep1	LOH cells	1504	4236	41.0765	1496	35.3163	207	4.88669	0	0	1504	-0.0406229	-0.0201614
F2dbPb-GCCTAATGTGGCTAGG-1	F2-db/db(Pb)-rep1	PT cells	1799	4168	32.2937	893	21.4251	1	0.0239923	0	0	1799	-0.0184497	-0.120652
F2dbPb-GTTCCGGAGGTAACGG-1	F2-db/db(Pb)-rep1	Endothelial cells	1775	4194	26.5379	745	17.7635	72	1.71674	0	0	1775	0.0281604	-0.0277024
F2dbPb-CGTGCCTTCCAGCAGT-1	F2-db/db(Pb)-rep1	Endothelial cells	2120	4205	12.7943	36	0.856124	195	4.63734	0	0	2120	0.156162	0.00811252
F2dbPb-ATACCTAGTCTAATGC-1	F2-db/db(Pb)-rep1	T cells	2019	4266	11.6503	16	0.375059	377	8.83732	0	0	2019	0.105131	0.00318265
F2dbPb-GCAAGCAAGTATGTAC-1	F2-db/db(Pb)-rep1	LOH cells	1253	4179	46.8055	1633	39.0763	158	3.78081	0	0	1253	0.0212	-0.0251898
F2dbPb-GCAACTATCAATCACG-1	F2-db/db(Pb)-rep1	PT cells	1491	4204	39.7241	1423	33.8487	188	4.47193	0	0	1491	0.0181979	-0.0220937
F2dbPb-CTAGAACCATTGGCCT-1	F2-db/db(Pb)-rep1	PT cells	1488	4165	35.3902	1181	28.3553	288	6.91477	0	0	1488	-0.010425	-0.0244033
F2dbPb-GCTAAACCAATCTATC-1	F2-db/db(Pb)-rep1	PT cells	1642	4202	27.6535	889	21.1566	250	5.94955	0	0	1642	0.0429591	-0.0616298
F2dbPb-AGGTAGTAGGATCCCG-1	F2-db/db(Pb)-rep1	DCT	1355	4181	42.0234	1384	33.1021	149	3.56374	0	0	1355	-0.00770236	0.0197937
F2dbPb-AACGGCAAGCTTCCGC-1	F2-db/db(Pb)-rep1	Endothelial cells	1988	4185	16.583	32	0.764636	75	1.79211	0	0	1988	-0.0758569	-0.0677005
F2dbPb-CTCCAGCTCAGTGCGT-1	F2-db/db(Pb)-rep1	Endothelial cells	2202	4191	12.0258	30	0.71582	97	2.31448	0	0	2202	0.0116953	-0.0180816
F2dbPb-CATTCGCCACTCGCCA-1	F2-db/db(Pb)-rep1	LOH cells	1882	4230	30.0709	863	20.4019	207	4.89362	0	0	1882	0.0121032	-0.0358839
F2dbPb-CGTCTATTCGTCTATC-1	F2-db/db(Pb)-rep1	PT cells	1647	4189	31.8453	1107	26.4264	177	4.22535	0	0	1647	-0.0299663	-0.0569557
F2dbPb-TATATCCCACATGCAG-1	F2-db/db(Pb)-rep1	PT cells	1395	4169	36.5555	1260	30.2231	210	5.03718	0	0	1395	-0.0450073	0.0130295
F2dbPb-GTATCGATCCCGTACC-1	F2-db/db(Pb)-rep1	Endothelial cells	2163	4221	14.2146	28	0.66335	96	2.27434	0	0	2163	-0.0134895	0.0323787
F2dbPb-ACCTGCCTCTGGGCTG-1	F2-db/db(Pb)-rep1	PT cells	1439	4196	39.4662	1371	32.674	227	5.40991	0	0	1439	-0.000942227	-0.0241633
F2dbPb-GCCGAGTCACCATCGT-1	F2-db/db(Pb)-rep1	Endothelial cells	2068	4187	16.0019	7	0.167184	109	2.6033	0	0	2068	-0.0290301	-0.0902214
F2dbPb-GGTGGATGTTCCAGTG-1	F2-db/db(Pb)-rep1	PT cells	1427	4213	44.2915	1644	39.0221	214	5.07952	0	0	1427	0.0224927	-0.0378823
F2dbPb-AAGCATTTCATGAGCC-1	F2-db/db(Pb)-rep1	Endothelial cells	2221	4175	13.2216	39	0.934132	124	2.97006	0	0	2221	-0.0222854	-0.0186765
F2dbPb-CCGGTTAGTAACTCGT-1	F2-db/db(Pb)-rep1	Endothelial cells	2096	4192	13.0487	14	0.333969	63	1.50286	0	0	2096	-0.0223461	-0.0598025
F2dbPb-AGCCAGCCAATACTCT-1	F2-db/db(Pb)-rep1	PT cells	1472	4177	40.6272	1475	35.3124	172	4.11779	0	0	1472	-0.0444409	-0.0101394
F2dbPb-TGCCGTTCAGCACTAG-1	F2-db/db(Pb)-rep1	DCT	1274	4165	38.7755	1208	29.0036	221	5.30612	0	0	1274	0.101738	-0.0570822
F2dbPb-CCTACGGAGGCGCATT-1	F2-db/db(Pb)-rep1	Myeloid cells	1921	4178	13.8104	108	2.58497	205	4.90665	0	0	1921	-0.0216469	-0.0827402
F2dbPb-TGCCGCTTCGCGACTG-1	F2-db/db(Pb)-rep1	Endothelial cells	2008	4231	16.9936	3	0.0709052	49	1.15812	0	0	2008	-0.00306848	-0.0327915
F2dbPb-GCTCTCATCGAAGCTC-1	F2-db/db(Pb)-rep1	Endothelial cells	2038	4175	17.8204	397	9.50898	110	2.63473	0	0	2038	-0.00594008	-0.137441
F2dbPb-AGTCGATCAGTACCAG-1	F2-db/db(Pb)-rep1	PT cells	1824	4156	14.2685	71	1.70837	5	0.120308	0	0	1824	0.0370757	-0.108927
F2dbPb-TGGGGTTTCGTGAGGA-1	F2-db/db(Pb)-rep1	Other Epithelial cells	2242	4224	13.3759	79	1.87027	200	4.73485	0	0	2242	0.0591023	-0.0885855
F2dbPb-GTTAGTTAGAAGGACT-1	F2-db/db(Pb)-rep1	PT cells	1471	4191	42.6628	1561	37.2465	171	4.08017	0	0	1471	0.0495284	0.0278613
F2dbPb-AGGTTCGCAAGCGATT-1	F2-db/db(Pb)-rep1	PT cells	1850	4110	21.8735	440	10.7056	4	0.0973236	0	0	1850	-0.0352095	-0.0765887
F2dbPb-GCTGATGCAGGCTAAT-1	F2-db/db(Pb)-rep1	PT cells	1751	4170	41.3909	1169	28.0336	50	1.19904	0	0	1751	0.00218415	-0.0019212
F2dbPb-CATTCTATCCGCGTCT-1	F2-db/db(Pb)-rep1	T cells	2110	4228	12.0388	100	2.36518	617	14.5932	0	0	2110	0.0148303	0.0314829
F2dbPb-CCGTTGCTCTTGACGA-1	F2-db/db(Pb)-rep1	PT cells	1835	4096	32.251	684	16.6992	7	0.170898	0	0	1835	0.000116455	0.0147245
F2dbPb-TCGCATGGTTCCGTGA-1	F2-db/db(Pb)-rep1	PT cells	1484	4196	39.347	1404	33.4604	195	4.64728	0	0	1484	0.0900678	0.0100743
F2dbPb-CTTCTAATCAGTTGCA-1	F2-db/db(Pb)-rep1	PT cells	1335	4168	39.6593	1427	34.237	228	5.47025	0	0	1335	-0.0107397	0.00564915
F2dbPb-CATCAGGCAGGCTACA-1	F2-db/db(Pb)-rep1	Endothelial cells	2156	4192	13.0487	33	0.787214	174	4.15076	0	0	2156	0.0930473	-0.0343722
F2dbPb-TAATGAGAGCGCCTCT-1	F2-db/db(Pb)-rep1	Endothelial cells	2168	4165	9.89196	68	1.63265	162	3.88956	0	0	2168	-0.0010756	-0.0608519
F2dbPb-GGGCAACAGTTAGACT-1	F2-db/db(Pb)-rep1	PT cells	1500	4179	38.4302	1332	31.8737	182	4.35511	0	0	1500	-0.0162758	0.00617052
F2dbPb-TGACTGATCAAGTAGA-1	F2-db/db(Pb)-rep1	Endothelial cells	2042	4176	14.7749	29	0.694444	116	2.77778	0	0	2042	-0.064571	-0.073212
F2dbPb-CGACACTAGCAGGTAG-1	F2-db/db(Pb)-rep1	Endothelial cells	2037	4190	13.58	10	0.238663	63	1.50358	0	0	2037	0.00184948	-0.077856
F2dbPb-AGCAGCAAGGGGCAAC-1	F2-db/db(Pb)-rep1	PT cells	1427	4141	34.2912	1106	26.7085	290	7.00314	0	0	1427	0.0460337	-0.0394171
F2dbPb-GCCTTCATCGCGCATG-1	F2-db/db(Pb)-rep1	Endothelial cells	2163	4196	9.55672	23	0.548141	280	6.67302	0	0	2163	-0.0662979	-0.0597317
F2dbPb-GGTAACAGTTTCCGCT-1	F2-db/db(Pb)-rep1	PT cells	1555	4028	47.0209	1212	30.0894	4	0.0993049	0	0	1555	-0.0697661	0.00146594
F2dbPb-GCGATGAAGCTAGAGG-1	F2-db/db(Pb)-rep1	PT cells	1650	4173	27.9655	835	20.0096	233	5.58351	0	0	1650	-0.052902	-0.0491865
F2dbPb-AGGCCAAAGTTAGCTG-1	F2-db/db(Pb)-rep1	Myeloid cells	2090	4151	14.1653	10	0.240906	298	7.17899	0	0	2090	0.0204654	-0.0160541
F2dbPb-TCTGGTAAGCCTATCT-1	F2-db/db(Pb)-rep1	LOH cells	1328	4200	45.0476	1481	35.2619	127	3.02381	0	0	1328	-0.04227	0.00420634
F2dbPb-TCGCATCCAATTGCCC-1	F2-db/db(Pb)-rep1	PT cells	1695	4176	25.91	677	16.2117	236	5.65134	0	0	1695	-0.0332667	-0.0495101
F2dbPb-TACCACGGTTATCAGC-1	F2-db/db(Pb)-rep1	Endothelial cells	2036	4167	14.7588	64	1.53588	121	2.90377	0	0	2036	0.0124826	-0.0394802
F2dbPb-CAGGGCTCAATATGGC-1	F2-db/db(Pb)-rep1	LOH cells	1714	4213	41.6093	1493	35.4379	147	3.4892	0	0	1714	0.00597363	-0.017936
F2dbPb-GGGGTTGGTAGCGATA-1	F2-db/db(Pb)-rep1	PT cells	1462	4186	41.6388	1532	36.5982	162	3.87004	0	0	1462	-0.0272171	-0.0423426
F2dbPb-GGGCGTAGTTAACGCT-1	F2-db/db(Pb)-rep1	Endothelial cells	2213	4171	11.532	49	1.17478	64	1.5344	0	0	2213	-0.0194208	-0.0839486
F2dbPb-TGAATGGGTAAGTGTG-1	F2-db/db(Pb)-rep1	PT cells	1591	4133	28.4055	874	21.1469	275	6.65376	0	0	1591	0.0449255	-0.0527581
F2dbPb-ACAGCTATCAGGTCGT-1	F2-db/db(Pb)-rep1	Endothelial cells	2165	4167	13.3909	30	0.719942	100	2.39981	0	0	2165	0.0144137	-0.064096
F2dbPb-TGAGCCACATGAGTGT-1	F2-db/db(Pb)-rep1	Endothelial cells	2127	4151	11.9971	45	1.08408	159	3.8304	0	0	2127	0.0501417	-0.0460764
F2dbPb-TGTCGATGTGAGCAGT-1	F2-db/db(Pb)-rep1	Endothelial cells	2134	4195	12.5387	7	0.166865	100	2.38379	0	0	2134	-0.0545787	-0.0259016
F2dbPb-AATGGGTAGTCGATCA-1	F2-db/db(Pb)-rep1	PT cells	1398	4174	40.7762	1479	35.4336	207	4.95927	0	0	1398	-0.0333438	-0.0448433
F2dbPb-GGAGTCAAGGTGCATC-1	F2-db/db(Pb)-rep1	PT cells	1567	4169	29.7194	930	22.3075	252	6.04462	0	0	1567	-0.00311905	-0.00219557
F2dbPb-GCGGCTTGTCATGGAA-1	F2-db/db(Pb)-rep1	Endothelial cells	2147	4206	12.2682	5	0.118878	149	3.54256	0	0	2147	0.128528	-0.0659477
F2dbPb-TCCCAAGGTTAAGCTC-1	F2-db/db(Pb)-rep1	PT cells	1499	4158	34.3434	1175	28.2588	270	6.49351	0	0	1499	-0.0293164	-0.0317035
F2dbPb-ACGCAGCCAATAGGCT-1	F2-db/db(Pb)-rep1	Endothelial cells	2102	4139	14.907	91	2.1986	100	2.41604	0	0	2102	0.0356664	-0.0731008
F2dbPb-CACACCTCATTACTGT-1	F2-db/db(Pb)-rep1	LOH cells	1638	4178	42.0297	1476	35.3279	131	3.13547	0	0	1638	0.0141807	-0.0124245
F2dbPb-CATTGCTTCGCTCTAT-1	F2-db/db(Pb)-rep1	CNT	1513	4152	48.7235	1475	35.525	37	0.891137	0	0	1513	0.00692712	-0.0596887
F2dbPb-GGCTGAAAGCTAGGTC-1	F2-db/db(Pb)-rep1	LOH cells	1567	4177	39.2626	1286	30.7876	178	4.26143	0	0	1567	0.0250407	0.0362923
F2dbPb-TGGTTACGTGGCTCAC-1	F2-db/db(Pb)-rep1	Endothelial cells	1973	4161	14.4196	42	1.00937	94	2.25907	0	0	1973	-0.0221786	-0.106213
F2dbPb-CATACTTCAAGTCGTG-1	F2-db/db(Pb)-rep1	Myeloid cells	1675	4075	17.5951	27	0.662577	223	5.47239	0	0	1675	-0.0333244	-0.00140469
F2dbPb-ACGGTTATCTGGCAAC-1	F2-db/db(Pb)-rep1	Endothelial cells	1998	4163	14.0764	19	0.456402	108	2.59428	0	0	1998	0.0868293	-0.0213627
F2dbPb-CGACTAATCCATAGCA-1	F2-db/db(Pb)-rep1	PT cells	1480	4176	41.4511	1475	35.3209	157	3.75958	0	0	1480	-0.0391527	0.024571
F2dbPb-CACCGCAAGCCAATCA-1	F2-db/db(Pb)-rep1	DCT	1285	4133	43.2616	1509	36.511	220	5.32301	0	0	1285	0.0237689	-0.024601
F2dbPb-CTAAGCCAGCTGGACT-1	F2-db/db(Pb)-rep1	Endothelial cells	2148	4180	12.488	8	0.191388	124	2.96651	0	0	2148	0.0821695	-0.0979045
F2dbPb-ATTACCCTCCATAGTG-1	F2-db/db(Pb)-rep1	PT cells	1444	4149	37.021	1254	30.2242	234	5.63991	0	0	1444	-0.0337174	-0.0197511
F2dbPb-ACAGATGGTAGTTGGA-1	F2-db/db(Pb)-rep1	Endothelial cells	2088	4209	11.5942	13	0.308862	34	0.807793	0	0	2088	0.0160973	-0.0651354
F2dbPb-CAATGTTAGCTAGCCG-1	F2-db/db(Pb)-rep1	T cells	1974	4220	13.1754	34	0.805687	448	10.6161	0	0	1974	0.0703289	-0.0557013
F2dbPb-CTACGAATCCTCGATT-1	F2-db/db(Pb)-rep1	Endothelial cells	2018	4135	13.8331	63	1.52358	60	1.45103	0	0	2018	0.00286692	-0.0157886
F2dbPb-TATCAGTAGCATCCTT-1	F2-db/db(Pb)-rep1	Endothelial cells	2057	4148	14.1755	193	4.65284	69	1.66345	0	0	2057	0.125676	0.0610886
F2dbPb-TAGTAGCCAGCAGTAT-1	F2-db/db(Pb)-rep1	PT cells	1659	4173	29.1397	982	23.5322	264	6.32638	0	0	1659	0.0343787	-0.0565036
F2dbPb-CGAGTCACAACCGTAG-1	F2-db/db(Pb)-rep1	T cells	2102	4234	10.6991	36	0.85026	445	10.5102	0	0	2102	0.100897	0.00499307
F2dbPb-GCAAAGGTCAGGCATC-1	F2-db/db(Pb)-rep1	DCT	1685	4143	41.9986	1460	35.2402	92	2.22061	0	0	1685	0.003989	-0.0622628
F2dbPb-GTTAAGGGTGGACAGT-1	F2-db/db(Pb)-rep1	PT cells	1609	4055	40.5425	797	19.6547	4	0.0986436	0	0	1609	0.0126228	0.0330252
F2dbPb-CCTGAATGTTCGGCTA-1	F2-db/db(Pb)-rep1	PT cells	1492	4162	33.4695	1123	26.9822	265	6.36713	0	0	1492	-0.0221938	-0.0235591
F2dbPb-ATACGTTAGCGCTGTG-1	F2-db/db(Pb)-rep1	PT cells	1636	4145	26.1037	793	19.1315	289	6.97226	0	0	1636	0.0504271	0.0110451
F2dbPb-CGCATCTCAAATCGCG-1	F2-db/db(Pb)-rep1	Endothelial cells	2026	4164	14.2171	45	1.08069	128	3.07397	0	0	2026	0.0892126	-0.0420122
F2dbPb-GCAGGGTAGTTGCGGT-1	F2-db/db(Pb)-rep1	Endothelial cells	1665	4184	42.8059	1391	33.2457	33	0.788719	0	0	1665	-0.0345901	-0.051848
F2dbPb-GTCCTAAAGCTGGTGT-1	F2-db/db(Pb)-rep1	PT cells	1332	4130	44.1889	1582	38.3051	198	4.79419	0	0	1332	-0.0374995	0.024639
F2dbPb-CGGTGAAAGGGGATTG-1	F2-db/db(Pb)-rep1	Myeloid cells	1682	4071	16.9983	67	1.64579	476	11.6925	0	0	1682	0.0468068	-0.00673981
F2dbPb-GTCAAATTCGCTCTAT-1	F2-db/db(Pb)-rep1	LOH cells	1443	4185	43.417	1562	37.3238	99	2.36559	0	0	1443	-0.0385273	-0.0246783
F2dbPb-AATGACTTCGTGCGAT-1	F2-db/db(Pb)-rep1	Endothelial cells	2128	4183	11.2838	7	0.167344	211	5.04423	0	0	2128	0.0659185	-0.04206
F2dbPb-CAGCAGCCACCATCCG-1	F2-db/db(Pb)-rep1	Endothelial cells	2079	4134	13.5946	45	1.08853	119	2.87857	0	0	2079	0.0402559	-0.0641533
F2dbPb-GGAGAGGAGGCTTGGT-1	F2-db/db(Pb)-rep1	Endothelial cells	2089	4163	14.3646	0	0	124	2.97862	0	0	2089	-0.0206522	-0.089903
F2dbPb-TCCCAACCATCCCGTG-1	F2-db/db(Pb)-rep1	DCT	1729	4165	33.4934	999	23.9856	111	2.66507	0	0	1729	-0.0617842	-0.017401
F2dbPb-CGATAAGGTCATGGCC-1	F2-db/db(Pb)-rep1	LOH cells	1774	4187	33.7951	1006	24.0267	175	4.1796	0	0	1774	0.0245278	-0.0293483
F2dbPb-CAGGTGAAGGTGATCC-1	F2-db/db(Pb)-rep1	PT cells	1578	4159	32.051	1031	24.7896	207	4.97716	0	0	1578	-0.0153576	-0.0423653
F2dbPb-CAGTCCTCACCTGTGT-1	F2-db/db(Pb)-rep1	Endothelial cells	1848	4177	20.1819	22	0.526694	23	0.550634	0	0	1848	0.0486716	-0.122168
F2dbPb-TACATAGCATAACGGT-1	F2-db/db(Pb)-rep1	PT cells	1357	4118	42.205	1489	36.1583	196	4.75959	0	0	1357	-0.0359213	0.0371592
F2dbPb-TGGAGGATCTTGAGGC-1	F2-db/db(Pb)-rep1	PT cells	1440	4176	40.9004	1518	36.3506	256	6.13027	0	0	1440	-0.0121945	0.030398
F2dbPb-GTTGATTAGTTGGTAT-1	F2-db/db(Pb)-rep1	PT cells	1576	4110	34.6715	982	23.8929	1	0.0243309	0	0	1576	-0.0637096	-0.0988324
F2dbPb-GCCCATAGTGCGTGCT-1	F2-db/db(Pb)-rep1	PT cells	1581	4097	47.9375	1636	39.9317	26	0.634611	0	0	1581	0.0504601	0.0164727
F2dbPb-TAAATCGCATGGCTTC-1	F2-db/db(Pb)-rep1	T cells	1913	4188	12.9179	62	1.48042	423	10.1003	0	0	1913	-0.0374316	-0.00591544
F2dbPb-CCATTTCAGGTGCTGT-1	F2-db/db(Pb)-rep1	LOH cells	1381	4180	45.7416	1632	39.0431	141	3.37321	0	0	1381	-0.0485161	-0.0137477
F2dbPb-GTCATTAGTCTAAGTC-1	F2-db/db(Pb)-rep1	PT cells	1397	4155	42.4789	1496	36.0048	170	4.09146	0	0	1397	-0.0489318	-0.0195725
F2dbPb-ACCATAACATCGCGTT-1	F2-db/db(Pb)-rep1	PT cells	1487	4152	39.4509	1379	33.2129	164	3.9499	0	0	1487	-0.0386987	-0.028796
F2dbPb-CTTGCGAGTCAGCATT-1	F2-db/db(Pb)-rep1	PT cells	1796	4147	38.4615	1223	29.4912	44	1.06101	0	0	1796	0.0301562	-0.0542614
F2dbPb-ATGGTAAAGATAGATG-1	F2-db/db(Pb)-rep1	PT cells	1732	4139	22.3726	623	15.0519	290	7.00652	0	0	1732	-0.0104627	-0.0745685
F2dbPb-TGGAGCAAGAAGGACT-1	F2-db/db(Pb)-rep1	Endothelial cells	2155	4106	12.5183	111	2.70336	121	2.94691	0	0	2155	0.000159281	-0.0627733
F2dbPb-AACTTGGTCCATGCTT-1	F2-db/db(Pb)-rep1	Endothelial cells	1952	4146	16.0154	81	1.95369	67	1.61602	0	0	1952	0.00625772	-0.0732616
F2dbPb-AAACGCCTCCTTCGTG-1	F2-db/db(Pb)-rep1	PT cells	1515	4149	32.8272	1065	25.6688	207	4.98915	0	0	1515	-0.0236509	-0.0393808
F2dbPb-ACTTACTCATCCACAC-1	F2-db/db(Pb)-rep1	LOH cells	1533	4173	39.1804	1312	31.4402	169	4.04984	0	0	1533	-0.0110472	-0.000892301
F2dbPb-TATCGAACACATATAG-1	F2-db/db(Pb)-rep1	CNT	1963	4136	26.4023	472	11.412	27	0.652805	0	0	1963	-0.0596479	-0.0194303
F2dbPb-CGAATCATCGATGAGG-1	F2-db/db(Pb)-rep1	Endothelial cells	2170	4118	12.3604	50	1.21418	82	1.99126	0	0	2170	-0.0445965	-0.109702
F2dbPb-ATTCAGGTCCATGCTT-1	F2-db/db(Pb)-rep1	LOH cells	1567	4122	47.3799	1513	36.7055	63	1.52838	0	0	1567	-0.0131694	-0.04613
F2dbPb-TCATAGTAGTATGTCG-1	F2-db/db(Pb)-rep1	Endothelial cells	2045	4046	14.1374	119	2.94118	135	3.33663	0	0	2045	0.0483887	0.0128702
F2dbPb-TATCTTGTCCAGAGCT-1	F2-db/db(Pb)-rep1	PT cells	1436	4162	43.4407	1590	38.2028	111	2.66699	0	0	1436	-0.0101683	-0.0654925
F2dbPb-GCATTCCCATCCCAGT-1	F2-db/db(Pb)-rep1	B cells	1869	4176	15.2778	271	6.48946	382	9.14751	0	0	1869	-0.0542007	-0.0116456
F2dbPb-CGCCTGAAGAAGCGAT-1	F2-db/db(Pb)-rep1	LOH cells	1452	4169	41.8805	1422	34.1089	144	3.45407	0	0	1452	-0.0435947	0.0307063
F2dbPb-GCAGGCTCAGGAGCAG-1	F2-db/db(Pb)-rep1	DCT	1620	4147	44.1524	1588	38.2927	62	1.49506	0	0	1620	-0.0507731	-0.0366024
F2dbPb-TCACGAATCGTACTAG-1	F2-db/db(Pb)-rep1	T cells	2002	4191	11.9065	95	2.26676	558	13.3142	0	0	2002	0.117519	-0.0350605
F2dbPb-TGAGGATAGTGAATCT-1	F2-db/db(Pb)-rep1	PT cells	1524	4154	35.3635	1210	29.1286	231	5.56091	0	0	1524	-0.039582	-0.0446242
F2dbPb-GTTGCAATCACTATCC-1	F2-db/db(Pb)-rep1	DCT	1774	4155	31.8412	967	23.2732	115	2.76775	0	0	1774	-0.0213221	-0.0911109
F2dbPb-TAACCCTTCATGCGTA-1	F2-db/db(Pb)-rep1	PT cells	1440	4089	54.3409	1528	37.3685	4	0.0978234	0	0	1440	-0.00662306	-0.0464011
F2dbPb-ACCCAGACAATTAGGC-1	F2-db/db(Pb)-rep1	Endothelial cells	2037	4145	13.0277	41	0.989144	64	1.54403	0	0	2037	-0.0323984	-0.0752587
F2dbPb-GCGGGTAGTTAGCCTG-1	F2-db/db(Pb)-rep1	PT cells	1508	4139	37.4487	1307	31.5777	166	4.01063	0	0	1508	0.00391754	0.0301844
F2dbPb-AACCGGGGTAAGTCCT-1	F2-db/db(Pb)-rep1	Endothelial cells	2053	4097	13.3756	69	1.68416	88	2.14791	0	0	2053	-0.0660339	-0.089617
F2dbPb-CACCCATCATAGGCTG-1	F2-db/db(Pb)-rep1	PT cells	1414	4141	41.2702	1479	35.716	217	5.24028	0	0	1414	-0.0213579	-0.069276
F2dbPb-TCGGTCAGTCTTGCAG-1	F2-db/db(Pb)-rep1	PT cells	1520	4136	35.324	1139	27.5387	204	4.9323	0	0	1520	-0.0180046	-0.0852988
F2dbPb-TGCAAATTCGCATCAA-1	F2-db/db(Pb)-rep1	PT cells	1532	4156	37.0308	1264	30.4139	200	4.81232	0	0	1532	-0.030094	-0.0436895
F2dbPb-CATATAGCATCACGAG-1	F2-db/db(Pb)-rep1	Endothelial cells	2063	4129	12.9087	8	0.193752	162	3.92347	0	0	2063	-0.0236847	-0.00935178
F2dbPb-CACCAATGTAACTCGT-1	F2-db/db(Pb)-rep1	Endothelial cells	2148	4131	12.3941	44	1.06512	95	2.29969	0	0	2148	0.0674173	-0.0945655
F2dbPb-AAGCCTATCGTACACA-1	F2-db/db(Pb)-rep1	PT cells	1773	4098	23.7677	731	17.838	258	6.29575	0	0	1773	0.0277621	0.0372484
F2dbPb-CGGGGTAGTTCTGTCC-1	F2-db/db(Pb)-rep1	Myeloid cells	1807	4136	25.7495	587	14.1925	161	3.89265	0	0	1807	-0.0656762	-0.0467098
F2dbPb-TAGTTAGCATGGCTCT-1	F2-db/db(Pb)-rep1	PT cells	1556	4095	36.9719	1078	26.3248	3	0.0732601	0	0	1556	-0.051241	-0.00521664
F2dbPb-ACTTGCTTCACACACA-1	F2-db/db(Pb)-rep1	DCT	1478	4132	39.061	1377	33.3253	136	3.29138	0	0	1478	-0.00814987	-0.0450325
F2dbPb-CACATAGTCCGCTGAG-1	F2-db/db(Pb)-rep1	Endothelial cells	2131	4112	10.3356	39	0.948444	186	4.52335	0	0	2131	0.104108	-0.0172023
F2dbPb-GTTGAAGGTCAATGGA-1	F2-db/db(Pb)-rep1	MC-like cells	2115	4162	16.3864	208	4.9976	14	0.336377	0	0	2115	-0.0799559	-0.080812
F2dbPb-CTCGCGAAGGCGTTCG-1	F2-db/db(Pb)-rep1	DCT	1971	4146	23.3478	641	15.4607	212	5.11336	0	0	1971	-0.0601474	-0.0468646
F2dbPb-CTTAGTAGTATGGATG-1	F2-db/db(Pb)-rep1	PT cells	1357	4127	44.1241	1630	39.496	211	5.11267	0	0	1357	-0.0408874	0.0753488
F2dbPb-GGCTTTGGTGATGGAC-1	F2-db/db(Pb)-rep1	Endothelial cells	2133	4117	11.5618	29	0.704396	97	2.35608	0	0	2133	-0.0445568	-0.0953214
F2dbPb-TGTAGTTAGTGATGCC-1	F2-db/db(Pb)-rep1	PT cells	1621	4092	42.5953	1253	30.6207	10	0.244379	0	0	1621	-0.0499346	0.00912682
F2dbPb-CAGGTAAGTTACTGCG-1	F2-db/db(Pb)-rep1	PT cells	1328	4134	38.6792	1318	31.882	247	5.97484	0	0	1328	-0.0405823	-0.0353808
F2dbPb-CGTGCTAGTCATTGCG-1	F2-db/db(Pb)-rep1	PT cells	1349	4114	39.6451	1345	32.6932	238	5.78512	0	0	1349	0.0559407	0.00603327
F2dbPb-CTAACATAGTGATCTG-1	F2-db/db(Pb)-rep1	Endothelial cells	1692	4109	25.9917	616	14.9915	55	1.33853	0	0	1692	-0.0385276	-0.0726393
F2dbPb-GGGTGAATCCTCAATC-1	F2-db/db(Pb)-rep1	Endothelial cells	2015	4122	15.5264	5	0.1213	68	1.64968	0	0	2015	-0.0379225	-0.0467554
F2dbPb-GTAGGATAGGAGGTCA-1	F2-db/db(Pb)-rep1	Myeloid cells	1933	4087	13.702	38	0.929777	392	9.59139	0	0	1933	-0.0211265	-0.0060373
F2dbPb-CATAGTTAGGCGATAG-1	F2-db/db(Pb)-rep1	CNT	1829	4108	28.408	591	14.3866	11	0.26777	0	0	1829	-0.0383779	-0.00981189
F2dbPb-TGGATTGTCGTACCGG-1	F2-db/db(Pb)-rep1	PT cells	1577	4139	31.5294	1041	25.151	241	5.82266	0	0	1577	-0.00787761	-0.00130933
F2dbPb-CATAGGGAGCCTCTGC-1	F2-db/db(Pb)-rep1	Endothelial cells	1924	4156	17.2281	5	0.120308	154	3.70549	0	0	1924	0.118842	-0.0842464
F2dbPb-GGGTCAAAGCTGGTGT-1	F2-db/db(Pb)-rep1	PT cells	1716	4120	32.0631	976	23.6893	1	0.0242718	0	0	1716	0.0361641	-0.000952168
F2dbPb-CGCTGTGAGGTAGTGG-1	F2-db/db(Pb)-rep1	Endothelial cells	2146	4091	11.5864	100	2.44439	137	3.34881	0	0	2146	0.0138178	-0.0628148
F2dbPb-CGTAAACCAGGATGAA-1	F2-db/db(Pb)-rep1	PT cells	1864	4119	26.0015	839	20.369	289	7.01627	0	0	1864	0.0114434	0.020838
F2dbPb-CATTCAAGTTCAATGC-1	F2-db/db(Pb)-rep1	DCT	1707	4103	28.467	394	9.60273	6	0.146234	0	0	1707	-0.0381893	-0.0670863
F2dbPb-ACGTTTGAGGGTGATG-1	F2-db/db(Pb)-rep1	DCT	1685	4120	36.6505	1170	28.3981	85	2.06311	0	0	1685	-0.0485037	-0.0562141
F2dbPb-CTACTCCGTCTCAGTG-1	F2-db/db(Pb)-rep1	PT cells	1478	4126	37.3243	1318	31.9438	172	4.16869	0	0	1478	-0.00800248	-0.0315869
F2dbPb-ACGGGGTAGTGGCTGT-1	F2-db/db(Pb)-rep1	PT cells	1321	4097	45.9361	1592	38.8577	162	3.95411	0	0	1321	-0.00522155	0.0166976
F2dbPb-CTCAGTTTCCGCGTGA-1	F2-db/db(Pb)-rep1	PT cells	1459	4134	33.8413	1159	28.0358	257	6.21674	0	0	1459	-0.0228515	-0.0650993
F2dbPb-CAAACCTGTTAGAGTG-1	F2-db/db(Pb)-rep1	Endothelial cells	2131	4157	11.7152	1	0.0240558	111	2.67019	0	0	2131	0.0522789	-0.0626144
F2dbPb-TACCCGCTCGACATCA-1	F2-db/db(Pb)-rep1	PT cells	1619	4132	30.3485	995	24.0803	244	5.90513	0	0	1619	-0.0564155	-0.0194775
F2dbPb-TCCCACGCAGTTGGTG-1	F2-db/db(Pb)-rep1	Endothelial cells	1978	4102	15.1146	149	3.63237	73	1.77962	0	0	1978	-0.048747	-0.0603732
F2dbPb-CCAGATGCAACATCCC-1	F2-db/db(Pb)-rep1	PT cells	1305	4099	46.4991	1632	39.8146	149	3.63503	0	0	1305	-0.00225799	0.000333339
F2dbPb-GTCCCTTGTCATTACA-1	F2-db/db(Pb)-rep1	PT cells	1300	4108	43.1597	1533	37.3174	203	4.94158	0	0	1300	0.00888428	0.0239268
F2dbPb-ACGTGTTGTTGACGCC-1	F2-db/db(Pb)-rep1	Endothelial cells	2043	4096	13.8672	58	1.41602	160	3.90625	0	0	2043	0.0335017	-0.0127457
F2dbPb-CTAAAGGGTTTCGGGC-1	F2-db/db(Pb)-rep1	PT cells	1630	4110	22.3114	575	13.9903	260	6.32603	0	0	1630	0.00533576	-0.0420298
F2dbPb-CAATCTTCACATGCAG-1	F2-db/db(Pb)-rep1	DCT	1695	4128	32.7035	951	23.0378	125	3.0281	0	0	1695	-0.0653041	0.0011348
F2dbPb-AGCAAATGTTCCTCAC-1	F2-db/db(Pb)-rep1	PT cells	1325	4101	43.8186	1546	37.6981	174	4.24287	0	0	1325	-0.0301175	-0.0421792
F2dbPb-ATATCCTCACCTCACG-1	F2-db/db(Pb)-rep1	Endothelial cells	2215	4178	13.2839	1	0.0239349	73	1.74725	0	0	2215	0.06829	-0.0258456
F2dbPb-AGTCTTAGTGAGAGGA-1	F2-db/db(Pb)-rep1	Endothelial cells	2056	4058	12.8635	35	0.862494	88	2.16856	0	0	2056	0.0846031	0.00169556
F2dbPb-TCTGGGTAGGTAGGTG-1	F2-db/db(Pb)-rep1	Endothelial cells	2201	4112	11.357	36	0.875486	171	4.15856	0	0	2201	0.00689401	0.0272921
F2dbPb-TCATAGGTCATGAGCC-1	F2-db/db(Pb)-rep1	Podocytes	1909	4138	17.883	81	1.95747	302	7.29821	0	0	1909	-0.00272579	-0.0991709
F2dbPb-TCGCTCGCAACTAATG-1	F2-db/db(Pb)-rep1	PT cells	1455	4130	39.8063	1419	34.3584	187	4.52785	0	0	1455	0.0408593	-0.0370572
F2dbPb-TGGTCAATCCTTAGAG-1	F2-db/db(Pb)-rep1	Endothelial cells	2165	4113	13.3965	35	0.85096	108	2.62582	0	0	2165	-0.0204608	-0.0375473
F2dbPb-GGTGATGAGTAACCAT-1	F2-db/db(Pb)-rep1	PT cells	1437	4131	45.7032	1647	39.8693	136	3.29218	0	0	1437	0.0204503	0.0407321
F2dbPb-ACTCAATAGTTGGGCT-1	F2-db/db(Pb)-rep1	DCT	1979	4136	26.7408	776	18.7621	148	3.57834	0	0	1979	-0.000430152	0.0272887
F2dbPb-GTCCTGCTCGCTGACG-1	F2-db/db(Pb)-rep1	PT cells	1612	4118	35.4298	1143	27.7562	141	3.42399	0	0	1612	0.0113526	-0.0622141
F2dbPb-GCCATAGCAGTAAGTC-1	F2-db/db(Pb)-rep1	PT cells	1489	4097	31.7549	1023	24.9695	266	6.49256	0	0	1489	0.0306927	-0.0239211
F2dbPb-AACAGGCGTGGAGCTG-1	F2-db/db(Pb)-rep1	Endothelial cells	2161	4097	13.0827	106	2.58726	140	3.41713	0	0	2161	-0.0492302	-0.10415
F2dbPb-AGACGATAGTAGGATA-1	F2-db/db(Pb)-rep1	Endothelial cells	2330	4129	10.2688	23	0.557036	138	3.34221	0	0	2330	-0.0464735	-0.0638256
F2dbPb-AGTGCGCCAAGTCGAT-1	F2-db/db(Pb)-rep1	PT cells	1938	4082	25.4042	435	10.6565	15	0.367467	0	0	1938	-0.011223	-0.0550429
F2dbPb-CTCGCGAAGTGGCTCG-1	F2-db/db(Pb)-rep1	PT cells	1506	4116	34.4266	1151	27.964	224	5.44218	0	0	1506	-0.0496621	-0.0242701
F2dbPb-TACGCTAAGGTTGGTC-1	F2-db/db(Pb)-rep1	PT cells	1432	4104	34.0887	1095	26.6813	260	6.33528	0	0	1432	0.119123	0.00200914
F2dbPb-TATAGTCAGGTTCGAC-1	F2-db/db(Pb)-rep1	Endothelial cells	1922	4080	13.848	46	1.12745	231	5.66176	0	0	1922	-0.0244986	-0.00712627
F2dbPb-ACGTAACCATCACTAT-1	F2-db/db(Pb)-rep1	DCT	1487	4102	40.2974	1373	33.4715	165	4.02243	0	0	1487	-0.0169448	-0.00567962
F2dbPb-CATTACCTCCGCCTGT-1	F2-db/db(Pb)-rep1	PT cells	1393	4107	40.9058	1341	32.6516	208	5.06452	0	0	1393	-0.0306812	-0.00145467
F2dbPb-TCTAATGGTAAGCAAT-1	F2-db/db(Pb)-rep1	DCT	1695	4124	35.548	1069	25.9214	110	2.66731	0	0	1695	0.00632926	-0.0291648
F2dbPb-TCGGTATGTTGACGCC-1	F2-db/db(Pb)-rep1	Myeloid cells	1892	4081	12.3989	60	1.47023	180	4.41068	0	0	1892	0.0190907	-0.0628352
F2dbPb-TGAACAGGTAGGTGCG-1	F2-db/db(Pb)-rep1	CNT	2000	4095	17.4115	21	0.512821	22	0.537241	0	0	2000	-0.0104113	-0.0675244
F2dbPb-AGAGGCTGTTTCGATA-1	F2-db/db(Pb)-rep1	PT cells	1484	4114	36.5824	1280	31.1133	260	6.31988	0	0	1484	0.00490524	0.0199389
F2dbPb-CCACGTTCAAACCGTG-1	F2-db/db(Pb)-rep1	Endothelial cells	2155	4145	12.4246	11	0.26538	146	3.52232	0	0	2155	-0.0101298	0.0110441
F2dbPb-GGCCGTTGTGCACCAC-1	F2-db/db(Pb)-rep1	T cells	1916	4183	13.8417	14	0.334688	498	11.9053	0	0	1916	0.0588552	0.0552276
F2dbPb-CCTAGCTCATGACCAG-1	F2-db/db(Pb)-rep1	Endothelial cells	2020	4164	15.4659	4	0.0960615	31	0.744476	0	0	2020	0.0762926	-0.0389249
F2dbPb-AGGTGATAGTTAGAGA-1	F2-db/db(Pb)-rep1	Endothelial cells	1886	4105	24.3362	628	15.2984	113	2.75274	0	0	1886	-0.0004204	-0.0320152
F2dbPb-ACTGCTGGTTGTAGTC-1	F2-db/db(Pb)-rep1	PT cells	1400	4077	35.0748	1125	27.5938	217	5.32254	0	0	1400	-0.00139398	-0.0816448
F2dbPb-TGCATTTCATGATCCC-1	F2-db/db(Pb)-rep1	PT cells	1428	4078	52.5748	1630	39.9706	5	0.122609	0	0	1428	-0.0555015	-0.0463768
F2dbPb-ATCGCCCTCAATCTCC-1	F2-db/db(Pb)-rep1	DCT	1892	4122	29.5488	851	20.6453	129	3.12955	0	0	1892	-0.0452251	-0.0492306
F2dbPb-CTGTGGACATCAAGGT-1	F2-db/db(Pb)-rep1	Endothelial cells	2115	4099	14.345	222	5.41596	256	6.24543	0	0	2115	-0.0307827	-0.124919
F2dbPb-GGCGCTATCATATCCC-1	F2-db/db(Pb)-rep1	PT cells	1259	4097	43.3732	1532	37.3932	236	5.76031	0	0	1259	0.0131838	-0.0506146
F2dbPb-CGCTGGATCGTGACCG-1	F2-db/db(Pb)-rep1	Endothelial cells	2108	4097	12.0088	37	0.9031	181	4.41787	0	0	2108	0.0168104	-0.0153953
F2dbPb-CCACTCGCATTAGTCT-1	F2-db/db(Pb)-rep1	Endothelial cells	2095	4149	12.0029	4	0.0964088	134	3.22969	0	0	2095	0.116587	-0.123093
F2dbPb-CTTGGATGTCTTGGGC-1	F2-db/db(Pb)-rep1	Endothelial cells	2293	4111	10.9949	27	0.656775	132	3.2109	0	0	2293	0.0345245	-0.0755143
F2dbPb-TAGGGGATCTCATCTA-1	F2-db/db(Pb)-rep1	PT cells	1606	4120	31.1165	1009	24.4903	192	4.66019	0	0	1606	-0.0527005	0.0167589
F2dbPb-AGGGCATGTAGTGTCT-1	F2-db/db(Pb)-rep1	DCT	1715	4109	40.1801	1382	33.6335	70	1.70358	0	0	1715	-0.0486525	-0.0817674
F2dbPb-GCACACTAGCAACCTA-1	F2-db/db(Pb)-rep1	Endothelial cells	2089	4105	13.106	8	0.194884	80	1.94884	0	0	2089	-0.0659332	-0.0870287
F2dbPb-AGTGTAAAGGGCAGGT-1	F2-db/db(Pb)-rep1	PT cells	1361	4090	41.956	1421	34.7433	232	5.67237	0	0	1361	-0.0253611	-0.020312
F2dbPb-TCTGATAGTGAGCAAC-1	F2-db/db(Pb)-rep1	Endothelial cells	1850	4089	24.4314	629	15.3827	93	2.27439	0	0	1850	-0.0340948	-0.00437864
F2dbPb-AATTGTCAGTGAGTGG-1	F2-db/db(Pb)-rep1	Myeloid cells	1958	4075	14.0613	41	1.00613	301	7.3865	0	0	1958	0.0275173	0.0372239
F2dbPb-CAATTAGCATCCAACC-1	F2-db/db(Pb)-rep1	Endothelial cells	1851	4086	16.9359	33	0.807636	95	2.32501	0	0	1851	0.0152139	-0.0477655
F2dbPb-ACGGGTTTCGATTAAC-1	F2-db/db(Pb)-rep1	DCT	1520	4108	35.1022	1173	28.554	253	6.15871	0	0	1520	-0.0184897	0.0140987
F2dbPb-GGTAGTGAGATACTAC-1	F2-db/db(Pb)-rep1	Endothelial cells	2169	4108	11.3437	14	0.340798	102	2.48296	0	0	2169	-0.00345302	-0.0620087
F2dbPb-GCCACAACATGATATG-1	F2-db/db(Pb)-rep1	Endothelial cells	2039	4054	14.1095	152	3.74938	19	0.468673	0	0	2039	-0.0277228	-0.0590036
F2dbPb-CCGGCAATCGATCGGT-1	F2-db/db(Pb)-rep1	Endothelial cells	2009	4051	15.2308	116	2.86349	129	3.1844	0	0	2009	-0.0793808	-0.0347822
F2dbPb-CCTATAGAGCCGATGT-1	F2-db/db(Pb)-rep1	Endothelial cells	1901	4092	15.7869	7	0.171065	85	2.07722	0	0	1901	0.015037	-0.0390328
F2dbPb-CTCCAGCTCTAGCCTT-1	F2-db/db(Pb)-rep1	PT cells	1649	4110	28.1022	923	22.4574	260	6.32603	0	0	1649	0.041844	-0.0535304
F2dbPb-CACAGGCCAGGAGCGA-1	F2-db/db(Pb)-rep1	Endothelial cells	2095	4138	13.2431	8	0.19333	45	1.08748	0	0	2095	-0.0201651	-0.0610185
F2dbPb-ACCCGATAGTAGCTTG-1	F2-db/db(Pb)-rep1	PT cells	1660	4116	26.895	807	19.6064	186	4.51895	0	0	1660	-0.0409486	-0.0165603
F2dbPb-CGCGTCAAGCGCTCTC-1	F2-db/db(Pb)-rep1	PT cells	1589	4098	27.1108	834	20.3514	239	5.83211	0	0	1589	0.00461015	-0.0243449
F2dbPb-GGTGATAGTTTCGATA-1	F2-db/db(Pb)-rep1	DCT	1799	4107	34.5021	1023	24.9087	73	1.77745	0	0	1799	0.00607805	-0.0193431
F2dbPb-CTACAGGCATTGCGCT-1	F2-db/db(Pb)-rep1	DCT	1650	4103	40.2876	1254	30.563	100	2.43724	0	0	1650	0.0537733	-0.0241899
F2dbPb-ACTGGTCAGCCATTGA-1	F2-db/db(Pb)-rep1	CNT	1559	4078	42.8887	1315	32.2462	3	0.0735655	0	0	1559	-0.018563	0.0029628
F2dbPb-GTCCTCTGTCAGCCGT-1	F2-db/db(Pb)-rep1	Myeloid cells	1870	4149	14.1721	3	0.0723066	67	1.61485	0	0	1870	0.00415633	0.00486
F2dbPb-AATGCCTGTAAGTGCA-1	F2-db/db(Pb)-rep1	LOH cells	1594	4058	46.5993	1409	34.7215	27	0.665352	0	0	1594	-0.00190262	-0.0233982
F2dbPb-TAACTGACAAGGTGAA-1	F2-db/db(Pb)-rep1	Myeloid cells	1841	4102	14.0419	39	0.950756	258	6.28961	0	0	1841	-0.0610719	-0.0992982
F2dbPb-TCTACGGGTTTCCTCA-1	F2-db/db(Pb)-rep1	Endothelial cells	2022	4067	14.2119	112	2.75387	51	1.254	0	0	2022	0.0254767	-0.053071
F2dbPb-GCGGTTTAGGGGTAGC-1	F2-db/db(Pb)-rep1	MC-like cells	2071	4059	15.0037	14	0.344913	193	4.75487	0	0	2071	0.0582848	-0.0184987
F2dbPb-CCACGTAGTTGACCGC-1	F2-db/db(Pb)-rep1	Endothelial cells	1899	4057	22.3318	570	14.0498	102	2.51417	0	0	1899	0.104143	-0.0535125
F2dbPb-GCAGCGAGTTAGCGCC-1	F2-db/db(Pb)-rep1	PT cells	1403	4087	40.6411	1470	35.9677	203	4.96697	0	0	1403	-0.0155746	-0.0533601
F2dbPb-CGTGTTGGTCAAGCAA-1	F2-db/db(Pb)-rep1	PT cells	1628	4085	42.1297	1457	35.6671	49	1.19951	0	0	1628	-0.0402249	-0.0482968
F2dbPb-TCCTATATCACTCTAC-1	F2-db/db(Pb)-rep1	Endothelial cells	2071	4062	12.7031	133	3.27425	63	1.55096	0	0	2071	0.012068	-0.0495046
F2dbPb-GGACAATAGTAAGTAG-1	F2-db/db(Pb)-rep1	LOH cells	1655	4106	37.6766	1128	27.472	128	3.11739	0	0	1655	0.0459953	-0.050241
F2dbPb-AGGGGTTGTTTCCAGG-1	F2-db/db(Pb)-rep1	PT cells	1586	4076	28.1649	913	22.3994	273	6.69774	0	0	1586	0.041149	-0.0284352
F2dbPb-CGATCCCTCCCGCACT-1	F2-db/db(Pb)-rep1	PT cells	1519	4091	32.8282	1023	25.0061	262	6.4043	0	0	1519	0.0410601	-0.0208585
F2dbPb-CATTCTATCACCATCT-1	F2-db/db(Pb)-rep1	Endothelial cells	2055	4092	13.4653	18	0.439883	112	2.73705	0	0	2055	-0.0145101	-0.0662819
F2dbPb-CATGGTTGTCATGTGT-1	F2-db/db(Pb)-rep1	DCT	1878	4097	29.0945	879	21.4547	82	2.00146	0	0	1878	-0.0575858	-0.029615
F2dbPb-CTTGACCCAACGGGTC-1	F2-db/db(Pb)-rep1	PT cells	1558	4076	31.2316	972	23.8469	215	5.27478	0	0	1558	0.00818179	0.0342835
F2dbPb-AAACTCACAAATCAGC-1	F2-db/db(Pb)-rep1	Endothelial cells	1993	4068	14.5772	80	1.96657	58	1.42576	0	0	1993	-0.0652411	-0.0995068
F2dbPb-TGCCCAAGTTTCGACG-1	F2-db/db(Pb)-rep1	PT cells	1695	4089	46.5395	1561	38.1756	21	0.513573	0	0	1695	0.313494	0.497749
F2dbPb-TCGTCATTCGCGCACA-1	F2-db/db(Pb)-rep1	Endothelial cells	1937	4065	16.0148	50	1.23001	105	2.58303	0	0	1937	-0.0290552	-0.0896944
F2dbPb-CGCTGTTCATGGAATC-1	F2-db/db(Pb)-rep1	Podocytes	1887	4169	18.3018	3	0.0719597	247	5.92468	0	0	1887	-0.0436271	0.00248939
F2dbPb-GTTGTGATCTAATCCC-1	F2-db/db(Pb)-rep1	PT cells	1538	4059	32.1508	982	24.1932	177	4.36068	0	0	1538	-0.00100425	0.0635377
F2dbPb-AGCCTCCTCAAGTCGC-1	F2-db/db(Pb)-rep1	PT cells	1574	4063	31.1592	981	24.1447	217	5.34088	0	0	1574	0.00682375	0.00729325
F2dbPb-GGTGACTTCGCGCTGA-1	F2-db/db(Pb)-rep1	Other Epithelial cells	1847	4117	22.8807	312	7.57833	291	7.06825	0	0	1847	0.0838464	0.0122656
F2dbPb-AAATGAGTCTGTGATG-1	F2-db/db(Pb)-rep1	PT cells	1558	4075	32.908	1110	27.2393	225	5.52147	0	0	1558	-0.0236136	0.0809124
F2dbPb-TCCAAGGCATTCATGT-1	F2-db/db(Pb)-rep1	LOH cells	1411	4105	41.2911	1474	35.9074	166	4.04385	0	0	1411	-0.00315223	0.00558309
F2dbPb-TGCAATTAGCCAGATC-1	F2-db/db(Pb)-rep1	PT cells	1593	4083	30.0514	904	22.1406	252	6.17193	0	0	1593	-0.0369923	-0.0412742
F2dbPb-CTACGGGTCAGTTAGT-1	F2-db/db(Pb)-rep1	Endothelial cells	2102	4066	11.9282	25	0.614855	97	2.38564	0	0	2102	0.0746396	-0.0243744
F2dbPb-ATCATCTCATCCTGTA-1	F2-db/db(Pb)-rep1	Endothelial cells	2137	4122	14.6046	9	0.218341	62	1.50412	0	0	2137	-0.0169462	-0.0318208
F2dbPb-CACCGTAGTCAGGAAC-1	F2-db/db(Pb)-rep1	DCT	1622	4092	41.129	1393	34.042	76	1.85728	0	0	1622	-0.0309358	-0.0250572
F2dbPb-CTGGTAATCAGGAGCA-1	F2-db/db(Pb)-rep1	PT cells	1345	4082	42.5037	1568	38.4125	221	5.41401	0	0	1345	0.00125707	0.00399208
F2dbPb-GTGTTCAAGTCAACTG-1	F2-db/db(Pb)-rep1	PT cells	1479	4052	31.6387	965	23.8154	218	5.38006	0	0	1479	0.0315925	-0.0206204
F2dbPb-TAAGGCTCAGGACACC-1	F2-db/db(Pb)-rep1	Endothelial cells	2061	4058	12.001	25	0.616067	115	2.83391	0	0	2061	-0.0178845	-0.00831296
F2dbPb-CCTGCAAGTAACTGCT-1	F2-db/db(Pb)-rep1	PT cells	1378	4052	40.5232	1364	33.6624	196	4.83712	0	0	1378	0.00902783	-0.0347378
F2dbPb-TGAGAATGTCATTGCG-1	F2-db/db(Pb)-rep1	PT cells	1708	4070	24.5946	707	17.371	234	5.74939	0	0	1708	-0.0505149	-0.0552496
F2dbPb-CTTGGGCGTTTACTGA-1	F2-db/db(Pb)-rep1	Endothelial cells	1977	4067	12.9334	16	0.39341	83	2.04082	0	0	1977	-0.0467289	-0.0653866
F2dbPb-CGTGCTGAGTTGGCGT-1	F2-db/db(Pb)-rep1	Myeloid cells	1247	4127	34.9891	6	0.145384	198	4.79767	0	0	1247	-0.00591612	0.0410733
F2dbPb-GGGCAACAGTTAGGAA-1	F2-db/db(Pb)-rep1	T cells	1808	4116	11.1516	67	1.62779	372	9.0379	0	0	1808	0.0622569	-0.00573928
F2dbPb-TGCTCGCTCCGCAGAT-1	F2-db/db(Pb)-rep1	T cells	1910	4133	13.6947	6	0.145173	560	13.5495	0	0	1910	0.0717171	0.0567987
F2dbPb-TCAAACTAGCGAATGG-1	F2-db/db(Pb)-rep1	PT cells	1505	4067	36.4642	1276	31.3745	191	4.69634	0	0	1505	0.0403045	-0.0268514
F2dbPb-TCCCACGCATTAGCGG-1	F2-db/db(Pb)-rep1	Myeloid cells	1821	4041	13.858	18	0.445434	279	6.90423	0	0	1821	-0.00940048	-0.0344961
F2dbPb-GGCAACTTCCCATTAC-1	F2-db/db(Pb)-rep1	Myeloid cells	1699	4026	19.9702	18	0.447094	319	7.9235	0	0	1699	-0.0592095	0.000852148
F2dbPb-GTTCGAATCACCAAGC-1	F2-db/db(Pb)-rep1	CNT	1603	4044	23.7883	42	1.03858	1	0.024728	0	0	1603	-0.0201617	-0.0694738
F2dbPb-CGTCAGGTCTATGGGC-1	F2-db/db(Pb)-rep1	T cells	2094	4122	9.55847	44	1.06744	296	7.18098	0	0	2094	0.142194	0.0420902
F2dbPb-CTTCGTTAGAAGGATC-1	F2-db/db(Pb)-rep1	PT cells	1331	4054	42.1066	1476	36.4085	199	4.90873	0	0	1331	-0.0186403	0.0206163
F2dbPb-CTTACGGGTGATGGGT-1	F2-db/db(Pb)-rep1	Endothelial cells	2000	4030	15.062	64	1.58809	123	3.05211	0	0	2000	-0.00198712	-0.0375107
F2dbPb-TCGATTAGTTAAGCTC-1	F2-db/db(Pb)-rep1	Endothelial cells	1977	4072	14.2191	3	0.0736739	153	3.75737	0	0	1977	0.00575748	-0.0840128
F2dbPb-GTTGGTTGTTGCTTAA-1	F2-db/db(Pb)-rep1	Podocytes	1887	4170	18.1775	2	0.0479616	279	6.69065	0	0	1887	-0.00827732	-0.0176096
F2dbPb-CCCGTTATCATGCGTA-1	F2-db/db(Pb)-rep1	Endothelial cells	2129	4056	13.2643	8	0.197239	79	1.94773	0	0	2129	0.0289386	-0.0844076
F2dbPb-GGGGTTGGTCTAGTAC-1	F2-db/db(Pb)-rep1	Endothelial cells	2044	4032	13.0456	17	0.421627	99	2.45536	0	0	2044	-0.04591	-0.0233134
F2dbPb-TGGCATTGTTTCCATT-1	F2-db/db(Pb)-rep1	T cells	1916	4138	11.9381	28	0.676655	300	7.24988	0	0	1916	0.172845	-0.0665958
F2dbPb-TATCGGGCAATACTGA-1	F2-db/db(Pb)-rep1	PT cells	1450	4056	34.6647	1135	27.9832	236	5.81854	0	0	1450	-0.0144605	-0.041835
F2dbPb-CAAAGGTAGTGACCGT-1	F2-db/db(Pb)-rep1	Endothelial cells	2119	4065	12.5215	19	0.467405	170	4.18204	0	0	2119	0.0759798	0.00904843
F2dbPb-ATCAGCCAGTTGCCGG-1	F2-db/db(Pb)-rep1	PT cells	1689	3939	36.9637	745	18.9134	8	0.203097	0	0	1689	0.0437899	0.00135929
F2dbPb-AGCCCTAGTGAGTGAC-1	F2-db/db(Pb)-rep1	Myeloid cells	1612	4010	19.7756	364	9.07731	279	6.95761	0	0	1612	0.0368328	-0.00321504
F2dbPb-CCGTAATGTTAATGCC-1	F2-db/db(Pb)-rep1	PT cells	1382	4061	39.1283	1348	33.1938	185	4.55553	0	0	1382	-0.0273004	0.000550922
F2dbPb-CAACGGGGTAAGCGCG-1	F2-db/db(Pb)-rep1	Myeloid cells	2007	4031	12.5527	15	0.372116	333	8.26098	0	0	2007	0.00400943	-0.0505364
F2dbPb-CGCTGCAAGTAACGGG-1	F2-db/db(Pb)-rep1	PT cells	1364	4039	36.7665	1224	30.3045	214	5.29834	0	0	1364	-0.0440806	0.0260951
F2dbPb-GGCTGACCAGCACGAC-1	F2-db/db(Pb)-rep1	PT cells	1545	3955	44.1719	1049	26.5234	2	0.0505689	0	0	1545	-0.0429294	-0.063058
F2dbPb-ATACGATTCCAGGGAA-1	F2-db/db(Pb)-rep1	DCT	1703	4060	41.601	1434	35.3202	66	1.62562	0	0	1703	-0.0135546	-0.0521506
F2dbPb-TCCTGTTAGCATGTGC-1	F2-db/db(Pb)-rep1	LOH cells	1462	4074	40.918	1309	32.1306	153	3.75552	0	0	1462	-0.0215436	-0.0614459
F2dbPb-CACACAATCCGCACAG-1	F2-db/db(Pb)-rep1	LOH cells	1572	4085	30.8201	970	23.7454	206	5.04284	0	0	1572	0.0583037	0.0260809
F2dbPb-GCAACTATCCTTCGCA-1	F2-db/db(Pb)-rep1	PT cells	1587	4055	28.656	923	22.762	223	5.49938	0	0	1587	-0.00614785	-0.0430203
F2dbPb-CGGAAAGTCGCATCAA-1	F2-db/db(Pb)-rep1	LOH cells	1370	4070	43.6118	1551	38.1081	205	5.03686	0	0	1370	-0.0105642	-0.0352445
F2dbPb-GGTTCAGCAAGCTATA-1	F2-db/db(Pb)-rep1	PT cells	1424	4059	43.9024	1580	38.9258	164	4.0404	0	0	1424	-0.0436268	-0.0237299
F2dbPb-CGTACCTCAAGTAGTC-1	F2-db/db(Pb)-rep1	Endothelial cells	1923	4045	19.9258	410	10.136	68	1.68109	0	0	1923	0.0161073	-0.043596
F2dbPb-AATCCAACAACATAGC-1	F2-db/db(Pb)-rep1	PT cells	1644	3943	40.6036	906	22.9774	1	0.0253614	0	0	1644	0.0140951	-0.0476818
F2dbPb-AACATCACATAAGTGC-1	F2-db/db(Pb)-rep1	PT cells	1321	3961	55.6425	1425	35.9758	1	0.0252461	0	0	1321	0.067832	-0.0416631
F2dbPb-GGTATCGCAGGGACTC-1	F2-db/db(Pb)-rep1	DCT	1263	4047	44.428	1473	36.3973	195	4.81838	0	0	1263	0.0141798	-0.0154693
F2dbPb-ACCATAACAGGCAGGA-1	F2-db/db(Pb)-rep1	PT cells	1605	4041	30.0668	959	23.7317	210	5.19673	0	0	1605	-0.0404717	-0.011627
F2dbPb-AGAAGTCAGCGCTATA-1	F2-db/db(Pb)-rep1	PT cells	1485	4067	38.505	1311	32.2351	186	4.5734	0	0	1485	0.133058	0.0303685
F2dbPb-CTTACGCCATTACCAT-1	F2-db/db(Pb)-rep1	PT cells	1399	4021	36.5083	1174	29.1967	234	5.81945	0	0	1399	-0.0109617	-0.0332963
F2dbPb-TCCCTAGTCGTGACTA-1	F2-db/db(Pb)-rep1	PT cells	1808	4053	32.1244	787	19.4177	34	0.838885	0	0	1808	-0.00369981	-0.0514907
F2dbPb-GGGTTGGGTTAGACTC-1	F2-db/db(Pb)-rep1	Endothelial cells	2059	3997	17.6382	426	10.658	78	1.95146	0	0	2059	0.000166668	-0.105022
F2dbPb-CTACGTAAGCTATCAG-1	F2-db/db(Pb)-rep1	LOH cells	1347	4063	45.0652	1592	39.1829	171	4.20871	0	0	1347	-0.0415259	0.00965288
F2dbPb-TCGATTTCAATGAGCT-1	F2-db/db(Pb)-rep1	Endothelial cells	2150	4037	12.6827	50	1.23854	86	2.13029	0	0	2150	0.0249894	-0.0452752
F2dbPb-GCACGAAAGCCACACG-1	F2-db/db(Pb)-rep1	CNT	1518	4032	31.5724	608	15.0794	155	3.84425	0	0	1518	-0.0641988	-0.0279509
F2dbPb-GGAAGTTAGCCATACA-1	F2-db/db(Pb)-rep1	Endothelial cells	2099	4064	11.7372	14	0.344488	174	4.2815	0	0	2099	0.0886107	-0.0375829
F2dbPb-ACTACCAAGGATGGTG-1	F2-db/db(Pb)-rep1	PT cells	1511	4069	40.5259	1412	34.7014	182	4.47284	0	0	1511	-0.0423888	-0.00609003
F2dbPb-GCTACCCTCTGTGCTT-1	F2-db/db(Pb)-rep1	DCT	1884	4059	30.1798	905	22.2961	76	1.87238	0	0	1884	-0.0197889	-0.0772412
F2dbPb-CACCAAATCGTAGTTG-1	F2-db/db(Pb)-rep1	Endothelial cells	1908	3999	13.9035	60	1.50038	86	2.15054	0	0	1908	0.018375	-0.0659502
F2dbPb-CCTATCACATGGAATC-1	F2-db/db(Pb)-rep1	Endothelial cells	2055	4017	14.3888	65	1.61812	149	3.70924	0	0	2055	0.0796115	-0.0997003
F2dbPb-GGTGCGAGTAAGGGTC-1	F2-db/db(Pb)-rep1	Endothelial cells	2104	4065	13.9483	7	0.172202	154	3.78844	0	0	2104	-0.0075182	-0.112047
F2dbPb-CAATCCTTCCTTCACG-1	F2-db/db(Pb)-rep1	LOH cells	1419	4059	41.1185	1373	33.8261	147	3.62158	0	0	1419	-0.0495786	0.0438243
F2dbPb-ACTTTAGGTGCAAGGT-1	F2-db/db(Pb)-rep1	PT cells	1470	4041	32.195	1042	25.7857	253	6.26083	0	0	1470	0.0117781	-0.048342
F2dbPb-CACCGATAGCTGGAGA-1	F2-db/db(Pb)-rep1	Endothelial cells	2090	4033	12.9928	10	0.247954	95	2.35557	0	0	2090	-0.0120107	-0.0219504
F2dbPb-AAACCAAAGGGTCATC-1	F2-db/db(Pb)-rep1	LOH cells	1378	4057	42.7409	1456	35.8886	187	4.60932	0	0	1378	-0.0186148	-0.0322605
F2dbPb-AGCGAATAGTAGTTCG-1	F2-db/db(Pb)-rep1	Endothelial cells	1929	4034	20.8726	479	11.8741	138	3.42092	0	0	1929	0.00406731	-0.0101404
F2dbPb-AGCGCAGGTGATCCAT-1	F2-db/db(Pb)-rep1	Endothelial cells	2055	4058	13.2085	4	0.0985707	97	2.39034	0	0	2055	-0.0498948	0.00137086
F2dbPb-TCGACTAAGGTTGGGA-1	F2-db/db(Pb)-rep1	Endothelial cells	2036	4031	10.7666	16	0.396924	115	2.85289	0	0	2036	-0.03013	-0.0954982
F2dbPb-TGCCAGTAGTCGAGTC-1	F2-db/db(Pb)-rep1	Endothelial cells	1905	4016	15.1394	4	0.0996016	80	1.99203	0	0	1905	-0.0181714	-0.0197188
F2dbPb-CCTATCACATAGAGAG-1	F2-db/db(Pb)-rep1	PT cells	1597	4036	29.9802	935	23.1665	183	4.53419	0	0	1597	-0.0580734	-0.00800248
F2dbPb-TGGGATAGTGCGTGAG-1	F2-db/db(Pb)-rep1	PT cells	1412	4038	41.6543	1441	35.686	141	3.49183	0	0	1412	0.0201519	-0.0481617
F2dbPb-ACTATTCCAAATGGGA-1	F2-db/db(Pb)-rep1	DCT	1512	4036	40.6838	1364	33.7958	154	3.81566	0	0	1512	-0.035432	-0.0257093
F2dbPb-GCCCTAAGTTATCTGA-1	F2-db/db(Pb)-rep1	PT cells	1282	4021	43.9692	1498	37.2544	221	5.49615	0	0	1282	0.0195978	-0.0205901
F2dbPb-CGAACTATCACCAAGC-1	F2-db/db(Pb)-rep1	PT cells	1451	4007	31.5198	1018	25.4055	228	5.69004	0	0	1451	-0.0400553	-0.0408354
F2dbPb-GTTGATTAGCTACCGG-1	F2-db/db(Pb)-rep1	PT cells	1557	3918	44.6912	1053	26.876	12	0.306279	0	0	1557	-0.0538652	-0.0535973
F2dbPb-TAATGAGAGTGGCAAG-1	F2-db/db(Pb)-rep1	DCT	1718	4039	35.7762	1172	29.0171	85	2.10448	0	0	1718	0.00823035	-0.0804113
F2dbPb-GTGAATCCAATGAGCT-1	F2-db/db(Pb)-rep1	Endothelial cells	2078	4050	10.8642	3	0.0740741	138	3.40741	0	0	2078	-0.037353	-0.0410684
F2dbPb-CTGTCAAAGAACGGGC-1	F2-db/db(Pb)-rep1	DCT	1595	4026	45.7029	1480	36.7611	27	0.670641	0	0	1595	-0.0468182	-0.0644241
F2dbPb-ACTATCAGTTGGTTCG-1	F2-db/db(Pb)-rep1	Endothelial cells	1882	3990	16.817	32	0.802005	126	3.15789	0	0	1882	-0.0235547	-0.00262571
F2dbPb-AAACGATGTGAGACCG-1	F2-db/db(Pb)-rep1	Endothelial cells	1790	4025	29.5901	834	20.7205	76	1.8882	0	0	1790	0.00718109	-0.0676814
F2dbPb-CCGGGTTGTCAGTCCA-1	F2-db/db(Pb)-rep1	Endothelial cells	2164	4028	11.2959	18	0.446872	142	3.52532	0	0	2164	0.16504	-0.06579
F2dbPb-CCTTCGATCACTCTAC-1	F2-db/db(Pb)-rep1	DCT	1680	4021	34.6929	913	22.7058	107	2.66103	0	0	1680	-0.0641726	0.00125257
F2dbPb-ATCTGAGTCACTTCAC-1	F2-db/db(Pb)-rep1	Endothelial cells	2106	4038	12.0109	11	0.272412	61	1.51065	0	0	2106	0.0587502	-0.0925974
F2dbPb-TCATATGGTCATTACA-1	F2-db/db(Pb)-rep1	Endothelial cells	2003	4005	16.4045	123	3.07116	147	3.67041	0	0	2003	0.0211143	-0.0611986
F2dbPb-CCGTGTTCACAACCAG-1	F2-db/db(Pb)-rep1	Endothelial cells	2240	4023	10.9371	22	0.546856	107	2.65971	0	0	2240	-0.0126828	-0.105215
F2dbPb-GGCCGAAGTCATCCTC-1	F2-db/db(Pb)-rep1	MC-like cells	1852	4016	17.0568	100	2.49004	19	0.473108	0	0	1852	0.0599628	-0.0490995
F2dbPb-ACCACCTCAGCCATCT-1	F2-db/db(Pb)-rep1	PT cells	1664	4033	32.7796	1078	26.7295	147	3.64493	0	0	1664	0.0946496	-0.0234584
F2dbPb-GTACCAGCAATCCATT-1	F2-db/db(Pb)-rep1	DCT	1715	4030	38.9082	1190	29.5285	69	1.71216	0	0	1715	-0.0494915	-0.0226342
F2dbPb-TCTGGTAAGGCTACGT-1	F2-db/db(Pb)-rep1	CNT	1686	4039	33.9688	826	20.4506	156	3.86234	0	0	1686	0.00141929	-0.0170694
F2dbPb-AATTGTCAGGTTCAGC-1	F2-db/db(Pb)-rep1	LOH cells	1617	4027	40.3278	1256	31.1895	112	2.78123	0	0	1617	-0.0468117	0.0526047
F2dbPb-ATGCTCAAGATTCGCA-1	F2-db/db(Pb)-rep1	DCT	1628	4023	41.735	1365	33.9299	76	1.88914	0	0	1628	-0.0210816	0.0121629
F2dbPb-AGACATCCAACCTGAG-1	F2-db/db(Pb)-rep1	LOH cells	1769	4045	24.1038	584	14.4376	224	5.5377	0	0	1769	-0.0339443	-0.00258749
F2dbPb-GCTCCATCATGGAGCC-1	F2-db/db(Pb)-rep1	PT cells	1727	3951	38.446	902	22.8297	4	0.10124	0	0	1727	-0.0417646	-0.080628
F2dbPb-TGATGAGGTAGCGATA-1	F2-db/db(Pb)-rep1	PT cells	2106	4044	16.0979	69	1.70623	63	1.55786	0	0	2106	-0.0341336	-0.0869242
F2dbPb-ACTATCAGTCTCCAAG-1	F2-db/db(Pb)-rep1	PT cells	1354	3894	48.8701	1255	32.2291	2	0.0513611	0	0	1354	-0.0354093	-0.0589957
F2dbPb-AAGCGGGCAAGCTGCA-1	F2-db/db(Pb)-rep1	DCT	1203	4009	43.0282	1446	36.0688	234	5.83687	0	0	1203	0.143462	0.0072009
F2dbPb-GTTGCCAGTGAGCAGT-1	F2-db/db(Pb)-rep1	T cells	1994	4063	13.4137	31	0.762983	345	8.49126	0	0	1994	0.0760939	0.0895622
F2dbPb-CGAATCATCGTACTAG-1	F2-db/db(Pb)-rep1	PT cells	1517	4022	29.5873	928	23.0731	233	5.79314	0	0	1517	0.100807	-0.00912578
F2dbPb-TGATGAGGTTTGGCAT-1	F2-db/db(Pb)-rep1	PT cells	1770	4027	13.3847	106	2.63223	345	8.56717	0	0	1770	-0.0270368	0.00354332
F2dbPb-ATCCTGAAGCCATACA-1	F2-db/db(Pb)-rep1	Myeloid cells	1942	3987	11.688	33	0.82769	171	4.28894	0	0	1942	0.0187052	-0.00896874
F2dbPb-TAACGGTCAGGAATCT-1	F2-db/db(Pb)-rep1	DCT	1689	4000	39.125	1075	26.875	33	0.825	0	0	1689	-0.0114748	-0.0110482
F2dbPb-CCTCAGTCACTTGACC-1	F2-db/db(Pb)-rep1	PT cells	1572	3979	28.6755	841	21.136	239	6.00653	0	0	1572	0.0393367	0.00174261
F2dbPb-TGCCACCTCCAACCTT-1	F2-db/db(Pb)-rep1	Endothelial cells	2227	4024	12.5249	45	1.11829	99	2.46024	0	0	2227	0.0591391	-0.0296443
F2dbPb-ACTTAGGTCGTAATGT-1	F2-db/db(Pb)-rep1	LOH cells	1652	4042	37.2588	1171	28.9708	137	3.38941	0	0	1652	-0.0517776	-0.00176674
F2dbPb-CCAGGTTAGTTAGCCA-1	F2-db/db(Pb)-rep1	Endothelial cells	1957	4034	14.8736	3	0.0743679	115	2.85077	0	0	1957	0.0750156	-0.0302651
F2dbPb-TCATGTGAGTAGTCGC-1	F2-db/db(Pb)-rep1	DCT	1366	4020	41.3184	1387	34.5025	152	3.78109	0	0	1366	0.125555	-0.0135402
F2dbPb-CCTTAGAAGATTAAGG-1	F2-db/db(Pb)-rep1	Endothelial cells	2003	4020	13.5572	5	0.124378	237	5.89552	0	0	2003	0.0480331	-0.00572115
F2dbPb-CGTTTGAAGTGAGTAA-1	F2-db/db(Pb)-rep1	Endothelial cells	2020	4035	12.9368	5	0.123916	97	2.40397	0	0	2020	-0.0360692	0.00856442
F2dbPb-GGTGACTTCCGCAAGT-1	F2-db/db(Pb)-rep1	PT cells	1604	3939	41.8126	1026	26.0472	7	0.17771	0	0	1604	-0.0317211	-0.05419
F2dbPb-AGAGGTTAGGTGAGCA-1	F2-db/db(Pb)-rep1	DCT	1799	4019	33.0679	1057	26.3001	107	2.66235	0	0	1799	0.00915724	-0.0630916
F2dbPb-TCGTGGACAGCCATCT-1	F2-db/db(Pb)-rep1	PT cells	1729	3977	37.5157	1005	25.2703	27	0.678904	0	0	1729	-0.0120887	0.0282887
F2dbPb-AGCTTAGTCCATGAGC-1	F2-db/db(Pb)-rep1	PT cells	1328	3997	39.2294	1343	33.6002	240	6.0045	0	0	1328	-0.0300623	-0.0450623
F2dbPb-TGACACGCAAACCGGC-1	F2-db/db(Pb)-rep1	Endothelial cells	1806	3979	14.7776	116	2.91531	55	1.38226	0	0	1806	-0.0498362	-0.0897869
F2dbPb-TAAACCACAAATGAGG-1	F2-db/db(Pb)-rep1	Endothelial cells	2137	3995	11.8398	22	0.550688	136	3.40426	0	0	2137	0.0505545	-0.0188128
F2dbPb-GTACGAAGTAACGTGA-1	F2-db/db(Pb)-rep1	DCT	1564	4023	33.8305	1084	26.9451	154	3.82799	0	0	1564	-0.0393858	-0.067197
F2dbPb-GCTCCGTTCCGCACGA-1	F2-db/db(Pb)-rep1	DCT	1839	4022	26.3302	650	16.1611	104	2.58578	0	0	1839	-0.0381095	-0.0473036
F2dbPb-GGTATGAGTAGCGCAG-1	F2-db/db(Pb)-rep1	PT cells	1417	3928	48.498	1502	38.2383	2	0.0509165	0	0	1417	-0.0362606	-0.0565862
F2dbPb-CTCCAAGGTTCCTCTA-1	F2-db/db(Pb)-rep1	PT cells	1567	4013	30.5009	972	24.2213	183	4.56018	0	0	1567	0.0426049	0.00181053
F2dbPb-GTATCCCCAAACCTAA-1	F2-db/db(Pb)-rep1	Endothelial cells	2179	4044	12.6607	3	0.074184	228	5.63798	0	0	2179	0.0619951	-0.0501814
F2dbPb-AAACCCTGTTATCTGA-1	F2-db/db(Pb)-rep1	PT cells	1184	3970	43.4257	1467	36.9521	194	4.88665	0	0	1184	-0.0294415	-0.060841
F2dbPb-ACGATAGGTGAGTGGT-1	F2-db/db(Pb)-rep1	PT cells	1463	3981	42.2005	1399	35.1419	3	0.075358	0	0	1463	-0.0475378	-0.0490058
F2dbPb-GCATTGATCGATGTGC-1	F2-db/db(Pb)-rep1	PT cells	1703	4016	24.1285	711	17.7042	220	5.47809	0	0	1703	0.0118297	0.0470709
F2dbPb-TGCCTGCTCTAACCCT-1	F2-db/db(Pb)-rep1	LOH cells	1888	3998	27.2886	683	17.0835	175	4.37719	0	0	1888	0.0154387	0.0305703
F2dbPb-CCTCAGCTCCTTAACC-1	F2-db/db(Pb)-rep1	DCT	1909	4029	28.1708	772	19.1611	116	2.87913	0	0	1909	-0.0655752	-0.00774301
F2dbPb-AAGCGCAAGGGGACAC-1	F2-db/db(Pb)-rep1	Endothelial cells	2044	3997	13.0348	120	3.00225	213	5.329	0	0	2044	0.0146747	-0.0211646
F2dbPb-ATCGTCAAGCCTTCCA-1	F2-db/db(Pb)-rep1	PT cells	1589	4004	28.8212	905	22.6024	263	6.56843	0	0	1589	0.0563345	0.00885974
F2dbPb-GTCAACATCGACCTAA-1	F2-db/db(Pb)-rep1	CNT	1867	4056	21.6223	0	0	1	0.0246548	0	0	1867	0.0146483	-0.0401528
F2dbPb-TGGTAGTCATCCGCTG-1	F2-db/db(Pb)-rep1	LOH cells	1517	4016	44.3974	1335	33.242	16	0.398406	0	0	1517	-0.0243797	0.0223303
F2dbPb-AGAATCAAGCGATTCA-1	F2-db/db(Pb)-rep1	Endothelial cells	2188	3995	11.965	76	1.90238	146	3.65457	0	0	2188	-0.0258324	-0.0223188
F2dbPb-TGTAAGCCATAACGGT-1	F2-db/db(Pb)-rep1	CNT	1756	3973	27.8379	457	11.5026	8	0.201359	0	0	1756	-0.0582754	0.112893
F2dbPb-GTGGTGAAGCTACCTT-1	F2-db/db(Pb)-rep1	T cells	1908	4040	12.5495	66	1.63366	329	8.14356	0	0	1908	0.103936	0.0925191
F2dbPb-TAACGATTCTGGCAAC-1	F2-db/db(Pb)-rep1	PT cells	1321	3982	38.3727	1275	32.0191	226	5.67554	0	0	1321	0.00628947	0.00702846
F2dbPb-GGTTTCAAGGAGGCTA-1	F2-db/db(Pb)-rep1	Endothelial cells	2055	3967	10.9403	33	0.831863	122	3.07537	0	0	2055	0.0180842	-0.04339
F2dbPb-CTTGGTAAGGGTCTAC-1	F2-db/db(Pb)-rep1	Endothelial cells	2170	3914	11.1395	176	4.49668	51	1.30301	1	0.0255493	2170	-0.0112624	-0.0425891
F2dbPb-CGTCCTGCATGAGCTG-1	F2-db/db(Pb)-rep1	PT cells	1564	3978	45.9276	1469	36.9281	14	0.351936	0	0	1564	0.0402551	-0.077414
F2dbPb-TACGAGTCACCATCCG-1	F2-db/db(Pb)-rep1	PT cells	1440	3981	34.1874	1119	28.1085	257	6.45566	0	0	1440	0.0104083	-0.0136764
F2dbPb-GTATGAGGTTGGGTCC-1	F2-db/db(Pb)-rep1	Myeloid cells	1895	3979	13.521	106	2.66399	317	7.96683	0	0	1895	-0.0286979	0.0313229
F2dbPb-TCATGCTTCTCACTTA-1	F2-db/db(Pb)-rep1	PT cells	1496	4009	39.8104	1401	34.9464	150	3.74158	0	0	1496	-0.0397525	-0.0250587
F2dbPb-TCAGTATAGTGAAGCG-1	F2-db/db(Pb)-rep1	PT cells	1514	3997	36.0771	1236	30.9232	164	4.10308	0	0	1514	-0.019347	-0.0196187
F2dbPb-GTAGTTTAGCGCTATA-1	F2-db/db(Pb)-rep1	PT cells	1346	3991	41.2929	1400	35.0789	179	4.48509	0	0	1346	-0.0112909	-0.0216676
F2dbPb-CGGGTCATCACTATGG-1	F2-db/db(Pb)-rep1	PT cells	1496	4025	37.2422	1301	32.323	188	4.67081	0	0	1496	0.0360921	-0.0475335
F2dbPb-GTGATTTAGCCTAAGC-1	F2-db/db(Pb)-rep1	Endothelial cells	1950	3992	13.4519	87	2.17936	95	2.37976	0	0	1950	-0.037802	-0.0161982
F2dbPb-TGGAATGGTAAGTGGC-1	F2-db/db(Pb)-rep1	Endothelial cells	2116	4001	11.947	8	0.19995	165	4.12397	0	0	2116	-0.000289124	-0.0413735
F2dbPb-CTTAATCCAGGAGCAG-1	F2-db/db(Pb)-rep1	PT cells	1505	3961	30.7751	934	23.5799	214	5.40268	0	0	1505	0.0155748	-0.0399062
F2dbPb-GGGTAATAGGTCCACG-1	F2-db/db(Pb)-rep1	PT cells	1483	3984	32.7811	1038	26.0542	302	7.58032	0	0	1483	-0.0124981	-0.0453274
F2dbPb-GTACATTAGCCGAGTT-1	F2-db/db(Pb)-rep1	PT cells	1369	4002	40.3048	1364	34.083	278	6.94653	0	0	1369	-0.010957	0.130094
F2dbPb-AGCTAACCAGGCTATG-1	F2-db/db(Pb)-rep1	PT cells	1302	4000	46.05	1574	39.35	184	4.6	0	0	1302	-0.0115708	-0.0170315
F2dbPb-GCAGGCTCAACCAACG-1	F2-db/db(Pb)-rep1	LOH cells	1634	4009	44.7992	1430	35.6697	88	2.19506	0	0	1634	-0.0124576	-0.0348541
F2dbPb-GGAAGATTCCATAGGC-1	F2-db/db(Pb)-rep1	PT cells	1344	4001	42.1395	1473	36.8158	200	4.99875	0	0	1344	-0.0178531	-0.0554291
F2dbPb-ATTACGTAGGTGGATG-1	F2-db/db(Pb)-rep1	Endothelial cells	1997	3997	14.7861	6	0.150113	288	7.2054	0	0	1997	0.0339046	-0.103163
F2dbPb-TGATTCCTCTGTGAGC-1	F2-db/db(Pb)-rep1	PT cells	1321	3988	41.1234	1410	35.3561	233	5.84253	0	0	1321	-0.0414618	0.022456
F2dbPb-CTGATTGAGTTAGTCG-1	F2-db/db(Pb)-rep1	PC	1930	3992	17.6353	266	6.66333	32	0.801603	0	0	1930	-0.0286507	-0.021999
F2dbPb-CCTCATTAGAACGGGC-1	F2-db/db(Pb)-rep1	PT cells	1510	3978	29.7888	830	20.8648	186	4.67572	0	0	1510	0.0528022	0.0306415
F2dbPb-TGCGACCGTTCGTAAC-1	F2-db/db(Pb)-rep1	PT cells	1658	3940	39.6701	809	20.533	36	0.913706	0	0	1658	-0.0676848	-0.000385842
F2dbPb-TACATCAGTTTACCGG-1	F2-db/db(Pb)-rep1	PT cells	1237	3964	45.6357	1567	39.5308	180	4.54087	0	0	1237	-0.00860305	-0.0669076
F2dbPb-TGATGAAAGCGAGTAG-1	F2-db/db(Pb)-rep1	DCT	1673	3991	35.0038	1098	27.5119	116	2.90654	0	0	1673	-0.0259742	0.0200198
F2dbPb-AGTGAGACACCTTAAT-1	F2-db/db(Pb)-rep1	Endothelial cells	2126	3976	12.3994	208	5.23139	155	3.89839	0	0	2126	0.106948	-0.0597419
F2dbPb-TAACCATAGGCTCCAG-1	F2-db/db(Pb)-rep1	PT cells	1401	3954	33.9909	1052	26.606	263	6.65149	0	0	1401	0.0374795	-0.0200317
F2dbPb-GTCCATGGTTGGGCAG-1	F2-db/db(Pb)-rep1	CNT	1451	3993	47.8337	1476	36.9647	18	0.450789	0	0	1451	-0.0395496	0.0153794
F2dbPb-ACATGAGGTTGGTGAA-1	F2-db/db(Pb)-rep1	Endothelial cells	2092	4038	14.8341	1	0.0247647	134	3.31847	0	0	2092	0.00623896	-0.0390206
F2dbPb-TGCATTGAGTATGAAG-1	F2-db/db(Pb)-rep1	Endothelial cells	2059	3994	12.3435	23	0.575864	55	1.37707	0	0	2059	0.0109188	-0.0441502
F2dbPb-TAGTGCATCCTCTCAG-1	F2-db/db(Pb)-rep1	PT cells	1486	3997	32.6245	1059	26.4949	221	5.52915	0	0	1486	0.000999378	-0.0390079
F2dbPb-GTTACCCCAGGAAGGT-1	F2-db/db(Pb)-rep1	PT cells	1539	3990	31.203	968	24.2607	213	5.33835	0	0	1539	0.0425996	-0.0578509
F2dbPb-CAATGCCAGTCGCAAC-1	F2-db/db(Pb)-rep1	Endothelial cells	1876	3959	15.9636	56	1.4145	141	3.56151	0	0	1876	0.00586716	0.0333692
F2dbPb-GCACAGCCATCGTAGG-1	F2-db/db(Pb)-rep1	PT cells	1505	3999	37.4094	1229	30.7327	165	4.12603	0	0	1505	0.0446088	0.0139049
F2dbPb-CCCATCATCCTCATGT-1	F2-db/db(Pb)-rep1	PT cells	1529	3976	34.834	1118	28.1187	182	4.57746	0	0	1529	-0.047732	-0.0425574
F2dbPb-CCCATGGAGTAAGGGT-1	F2-db/db(Pb)-rep1	LOH cells	1561	4015	38.2316	1268	31.5816	148	3.68618	0	0	1561	-0.0445169	-0.00252588
F2dbPb-TCTACTTGTCATGAGA-1	F2-db/db(Pb)-rep1	Endothelial cells	2051	3957	12.5347	72	1.81956	103	2.60298	0	0	2051	-0.0492608	-0.092425
F2dbPb-GTCCTGCTCCCCAGCT-1	F2-db/db(Pb)-rep1	Endothelial cells	2023	3990	15.3634	22	0.551378	68	1.70426	0	0	2023	-0.0671523	-0.10676
F2dbPb-ATGCCTAAGGTCCCAG-1	F2-db/db(Pb)-rep1	PT cells	1633	3905	40.8195	1076	27.5544	6	0.153649	0	0	1633	-0.050658	-0.0548482
F2dbPb-TCTGTGAAGTCATACG-1	F2-db/db(Pb)-rep1	PT cells	1334	3965	40.9079	1381	34.8298	211	5.32156	0	0	1334	-0.000479746	-0.007795
F2dbPb-CTGTAATAGCATTCGA-1	F2-db/db(Pb)-rep1	Endothelial cells	2066	4000	11.1	25	0.625	65	1.625	0	0	2066	-0.0203604	-0.0955406
F2dbPb-AATACGAAGCCCGTCT-1	F2-db/db(Pb)-rep1	Endothelial cells	2083	3956	12.7654	53	1.33974	140	3.53893	0	0	2083	0.0451822	-0.0627833
F2dbPb-TCTACGGGTTAGAGGC-1	F2-db/db(Pb)-rep1	PT cells	1568	3904	43.8012	1190	30.4816	2	0.0512295	0	0	1568	-0.053968	-0.0145662
F2dbPb-TGGCTCTCAAGCATAC-1	F2-db/db(Pb)-rep1	PT cells	1229	3935	45.9466	1535	39.0089	153	3.88818	0	0	1229	-0.0169163	0.0111599
F2dbPb-ACCAAGCTCACGCACG-1	F2-db/db(Pb)-rep1	Endothelial cells	1917	3992	13.5772	8	0.200401	93	2.32966	0	0	1917	0.0291091	-0.0221868
F2dbPb-TAAGGATGTTGTGATC-1	F2-db/db(Pb)-rep1	LOH cells	1737	4015	32.8269	991	24.6824	175	4.35866	0	0	1737	-0.0208097	-0.0673448
F2dbPb-ATAGGCTCAAACCTAA-1	F2-db/db(Pb)-rep1	LOH cells	1378	3995	42.9787	1426	35.6946	176	4.40551	0	0	1378	0.018771	0.0183945
F2dbPb-CGCTCATCAGCAGTAT-1	F2-db/db(Pb)-rep1	DCT	1812	3990	28.9223	777	19.4737	121	3.03258	0	0	1812	0.0134923	0.0205452
F2dbPb-CGTTGGGTCCCTCGTA-1	F2-db/db(Pb)-rep1	PT cells	1344	3969	43.6886	1490	37.5409	196	4.93827	0	0	1344	-0.0227453	-0.0530137
F2dbPb-ACAATTCAGTCATGCA-1	F2-db/db(Pb)-rep1	LOH cells	1705	3997	35.7268	1073	26.8451	128	3.2024	0	0	1705	0.035044	-0.0501519
F2dbPb-CTTATCTGTGATGATG-1	F2-db/db(Pb)-rep1	Endothelial cells	2128	4009	11.1499	5	0.124719	65	1.62135	0	0	2128	0.141671	-0.0915608
F2dbPb-CAGCATATCCAGCGCA-1	F2-db/db(Pb)-rep1	PT cells	1486	3989	40.0351	1345	33.7177	172	4.31186	0	0	1486	-0.00529348	-0.0369202
F2dbPb-TGACTAACATGGTGTG-1	F2-db/db(Pb)-rep1	PT cells	1454	3954	37.4305	1280	32.3723	198	5.00759	0	0	1454	-0.0554299	-0.0453579
F2dbPb-GTCTACTTCATGGCTA-1	F2-db/db(Pb)-rep1	Myeloid cells	1917	3970	13.0227	7	0.176322	315	7.93451	0	0	1917	-0.0613821	-0.026525
F2dbPb-CAATCCCCAAGTCCAG-1	F2-db/db(Pb)-rep1	PT cells	1472	3964	32.0888	1023	25.8073	225	5.67608	0	0	1472	-0.0232143	-0.0268388
F2dbPb-AATCTAGCACTTCGTA-1	F2-db/db(Pb)-rep1	PT cells	1313	3828	53.0564	1231	32.1578	4	0.104493	0	0	1313	-0.0435371	-0.0412133
F2dbPb-AGTACACCAAGGTGAA-1	F2-db/db(Pb)-rep1	PC	1808	4018	11.772	4	0.099552	1	0.024888	0	0	1808	-0.00722393	-0.0424871
F2dbPb-ATTACAGCATCGGTTC-1	F2-db/db(Pb)-rep1	Endothelial cells	1951	3932	14.8016	76	1.93286	82	2.08545	0	0	1951	0.0211406	-0.0276237
F2dbPb-TCGTTGAAGGATGCCT-1	F2-db/db(Pb)-rep1	Endothelial cells	2018	3963	13.8027	32	0.807469	65	1.64017	0	0	2018	-0.00710326	-0.0156279
F2dbPb-AAAGCCAGTTGACCCA-1	F2-db/db(Pb)-rep1	Endothelial cells	2111	3956	12.7401	38	0.960566	102	2.57836	0	0	2111	0.00965112	-0.0246294
F2dbPb-CATCCCTGTCATGGAA-1	F2-db/db(Pb)-rep1	PT cells	1411	3959	34.5542	1121	28.3152	221	5.58222	0	0	1411	-0.0306876	-0.0439172
F2dbPb-AATTCAGCAATAGAGG-1	F2-db/db(Pb)-rep1	Endothelial cells	1893	3982	16.0221	2	0.050226	64	1.60723	0	0	1893	0.00833157	-0.0759459
F2dbPb-CATAAGGGTGATGCAA-1	F2-db/db(Pb)-rep1	LOH cells	1615	3993	37.5908	1123	28.1242	173	4.33258	0	0	1615	-0.0259673	-0.0477315
F2dbPb-GTTCCAAAGCCACTCC-1	F2-db/db(Pb)-rep1	Endothelial cells	1865	3950	14.0759	89	2.25316	89	2.25316	0	0	1865	0.0581348	-0.127702
F2dbPb-CCGCTTGCAAGGGTAA-1	F2-db/db(Pb)-rep1	Endothelial cells	1978	3952	14.9038	134	3.39069	91	2.30263	0	0	1978	-0.00644757	-0.0861838
F2dbPb-TCCTTCTCACCTCGTG-1	F2-db/db(Pb)-rep1	PT cells	1695	3993	24.8435	708	17.731	284	7.11245	0	0	1695	-0.0349633	0.0537309
F2dbPb-AACTCAACAAGCTCGA-1	F2-db/db(Pb)-rep1	Endothelial cells	1881	3974	16.3815	10	0.251636	103	2.59185	0	0	1881	0.00916239	-0.0176343
F2dbPb-TGGAGCGGTTAGTTCA-1	F2-db/db(Pb)-rep1	PT cells	1478	3943	28.354	867	21.9883	299	7.58306	0	0	1478	-0.0189016	-0.052786
F2dbPb-CTCTAGAAGCTAGGGA-1	F2-db/db(Pb)-rep1	PT cells	1382	3953	41.0321	1402	35.4667	184	4.65469	0	0	1382	-0.0176707	-0.0471313
F2dbPb-CCAATATAGTTGGTTG-1	F2-db/db(Pb)-rep1	PT cells	1494	3964	33.224	1064	26.8416	196	4.9445	0	0	1494	-0.00621361	-0.0392438
F2dbPb-ATAATCGCAGGACATT-1	F2-db/db(Pb)-rep1	Endothelial cells	2107	3989	10.3284	9	0.22562	98	2.45676	0	0	2107	-0.0105668	0.0485608
F2dbPb-TGATAGCCATCCGCAT-1	F2-db/db(Pb)-rep1	PT cells	1374	3979	44.5589	1573	39.5325	147	3.6944	0	0	1374	-0.0354242	-0.0480385
F2dbPb-GCATGTTGTGCGTGAG-1	F2-db/db(Pb)-rep1	PT cells	1626	3981	28.2592	819	20.5727	206	5.17458	0	0	1626	-0.0199939	-0.0209571
F2dbPb-GGTGTCCGTAACGTGA-1	F2-db/db(Pb)-rep1	Endothelial cells	1798	3901	28.403	816	20.9177	91	2.33274	0	0	1798	0.0110562	-0.0294109
F2dbPb-CGGCTAGTCACGCCTC-1	F2-db/db(Pb)-rep1	Endothelial cells	1996	3948	14.387	57	1.44377	105	2.65957	0	0	1996	-0.0113206	-0.0816892
F2dbPb-GTGCATATCGATTGAT-1	F2-db/db(Pb)-rep1	DCT	1742	3983	27.6174	727	18.2526	157	3.94175	0	0	1742	-0.023287	-0.0438284
F2dbPb-TGTATCAGTTCACGCA-1	F2-db/db(Pb)-rep1	Endothelial cells	1999	3973	14.4224	2	0.0503398	66	1.66121	0	0	1999	0.000945425	-0.0144453
F2dbPb-TCTAAGGTCACCAGAC-1	F2-db/db(Pb)-rep1	Endothelial cells	1980	3964	14.0515	14	0.353179	96	2.4218	0	0	1980	-0.0646348	-0.0188653
F2dbPb-TATATCCCAAATCGCG-1	F2-db/db(Pb)-rep1	Endothelial cells	1990	3989	11.8075	16	0.401103	30	0.752068	0	0	1990	-0.056489	-0.00808279
F2dbPb-AACAGCTCATGTCGTC-1	F2-db/db(Pb)-rep1	Endothelial cells	2115	3957	11.1701	25	0.631792	149	3.76548	0	0	2115	0.0121817	-0.045762
F2dbPb-TGCCGAACACTTGGCT-1	F2-db/db(Pb)-rep1	Myeloid cells	1740	3934	17.7936	41	1.0422	406	10.3203	0	0	1740	0.143911	0.0629532
F2dbPb-CTGCATTTCGATCGGT-1	F2-db/db(Pb)-rep1	PT cells	1250	3940	42.9949	1396	35.4315	189	4.79695	0	0	1250	-0.0335039	-0.00230451
F2dbPb-AACTCAACAAGTAGTC-1	F2-db/db(Pb)-rep1	Myeloid cells	1805	3942	18.8483	30	0.761035	255	6.4688	0	0	1805	0.00838391	-0.0164603
F2dbPb-TCAAAGGGTGAGCCCT-1	F2-db/db(Pb)-rep1	Endothelial cells	2069	3939	13.0236	60	1.52323	117	2.9703	0	0	2069	-0.085282	-0.0493125
F2dbPb-CGCGCAATCGTGCGAT-1	F2-db/db(Pb)-rep1	PT cells	1332	3957	43.1387	1510	38.1602	164	4.14455	0	0	1332	-0.055369	0.00566731
F2dbPb-GTGCGAGGTTTAGGAG-1	F2-db/db(Pb)-rep1	PT cells	1605	3900	42.6154	1111	28.4872	5	0.128205	0	0	1605	0.0193017	-0.00237004
F2dbPb-CTTCATATCTGGCTGG-1	F2-db/db(Pb)-rep1	Endothelial cells	2119	3998	11.3057	8	0.2001	129	3.22661	0	0	2119	0.0243007	-0.0184565
F2dbPb-GTGCTATGTTCGCAGC-1	F2-db/db(Pb)-rep1	PT cells	1469	3941	33.4433	1053	26.7191	202	5.1256	0	0	1469	0.0316017	-0.0331991
F2dbPb-CTCACATTCCACCAGG-1	F2-db/db(Pb)-rep1	PT cells	1638	3965	24.5649	671	16.9231	240	6.05296	0	0	1638	0.00774612	-0.0672215
F2dbPb-GCTTAATAGGTTAGTT-1	F2-db/db(Pb)-rep1	PT cells	1559	3964	25.782	691	17.4319	335	8.45106	0	0	1559	-0.0092971	-0.0168439
F2dbPb-AACCAATTCGTACCAA-1	F2-db/db(Pb)-rep1	Endothelial cells	2165	3980	13.2915	13	0.326633	83	2.08543	0	0	2165	-0.0354318	-0.0358176
F2dbPb-ACTACCTTCTGTGGCG-1	F2-db/db(Pb)-rep1	Endothelial cells	1958	3984	13.9056	9	0.225904	109	2.73594	0	0	1958	0.00252402	-0.0556238
F2dbPb-TGTGCCTCAAATTCCT-1	F2-db/db(Pb)-rep1	DCT	1755	3978	34.2132	1050	26.3952	89	2.23731	0	0	1755	-0.0336242	-0.0811273
F2dbPb-TACCATGAGCTACAGC-1	F2-db/db(Pb)-rep1	PT cells	1472	3964	34.4097	1150	29.0111	254	6.40767	0	0	1472	0.0113395	-0.0258665
F2dbPb-ATCTTCATCAATCGTG-1	F2-db/db(Pb)-rep1	PT cells	1363	3948	43.465	1537	38.9311	177	4.48328	0	0	1363	-0.0346732	-0.0296308
F2dbPb-TCGATTTCAAGCCGTA-1	F2-db/db(Pb)-rep1	LOH cells	1633	3927	42.2715	1338	34.0718	116	2.95391	0	0	1633	-0.0243887	-0.0174109
F2dbPb-GGCAATGAGTCAAGCC-1	F2-db/db(Pb)-rep1	PT cells	1300	3885	52.3037	1553	39.9743	0	0	0	0	1300	-0.034939	-0.00791072
F2dbPb-GCATTAGTCGCGTTAA-1	F2-db/db(Pb)-rep1	PT cells	1536	3978	35.8472	1182	29.7134	240	6.03318	0	0	1536	0.00940936	0.0205238
F2dbPb-ACCACACAGGTATGAA-1	F2-db/db(Pb)-rep1	PT cells	1372	3966	42.4357	1453	36.6364	148	3.73172	0	0	1372	-0.0110264	-0.0475958
F2dbPb-CATGATTAGGATGCAG-1	F2-db/db(Pb)-rep1	Myeloid cells	1990	3943	13.1626	27	0.684758	169	4.28608	0	0	1990	0.0354384	0.0326545
F2dbPb-CTTAGGATCGTTCAAG-1	F2-db/db(Pb)-rep1	Myeloid cells	1634	3940	15.2284	9	0.228426	246	6.24365	0	0	1634	-0.0209198	-0.0660842
F2dbPb-CCGCTTATCGTGAGGA-1	F2-db/db(Pb)-rep1	PT cells	1407	3972	44.713	1562	39.3253	155	3.90232	0	0	1407	-0.0501818	0.0102844
F2dbPb-ACGCCCAAGGCTTAAT-1	F2-db/db(Pb)-rep1	Endothelial cells	2026	3961	14.0369	6	0.151477	55	1.38854	0	0	2026	-0.0477116	0.0107474
F2dbPb-GTGGTTATCATCACAG-1	F2-db/db(Pb)-rep1	DCT	1223	3880	36.6753	1003	25.8505	221	5.69588	0	0	1223	0.0466141	-0.0541343
F2dbPb-CGTCCTTGTAACCGAA-1	F2-db/db(Pb)-rep1	PT cells	1904	3902	21.3224	211	5.40748	4	0.102512	0	0	1904	0.0235261	-0.0580022
F2dbPb-GGTAGCTTCGCGTCTC-1	F2-db/db(Pb)-rep1	PT cells	1373	3864	48.0072	1273	32.9451	3	0.0776398	0	0	1373	0.0133816	-0.036735
F2dbPb-ATGTAGCCAAGTAGTC-1	F2-db/db(Pb)-rep1	DCT	1570	3947	44.1348	1460	36.9901	66	1.67216	0	0	1570	0.033488	0.00832036
F2dbPb-TGTGAGGAGCTAGTGC-1	F2-db/db(Pb)-rep1	LOH cells	1790	3975	31.6226	848	21.3333	153	3.84906	0	0	1790	-0.0317318	-0.014674
F2dbPb-GGTAGTGAGCGATCAC-1	F2-db/db(Pb)-rep1	Endothelial cells	1822	3950	13.8481	44	1.11392	22	0.556962	0	0	1822	-0.0767965	-0.111494
F2dbPb-ATTATCCCATAACCAA-1	F2-db/db(Pb)-rep1	PT cells	1377	3952	37.3735	1255	31.7561	270	6.83198	0	0	1377	0.0128676	-0.0470011
F2dbPb-CCCATGAGTTGCCTCT-1	F2-db/db(Pb)-rep1	DCT	1253	3945	46.2104	1560	39.5437	161	4.08112	0	0	1253	0.0125794	-0.0641845
F2dbPb-TCTCAGCCATCACATT-1	F2-db/db(Pb)-rep1	PT cells	1559	3935	27.0902	770	19.568	215	5.46379	0	0	1559	0.0168283	-0.0270079
F2dbPb-AGCCCGATCCTCTCTC-1	F2-db/db(Pb)-rep1	PT cells	1629	3954	27.567	824	20.8397	208	5.2605	0	0	1629	0.0368774	-0.00818552
F2dbPb-GTCCTATTCAGGACTC-1	F2-db/db(Pb)-rep1	T cells	1981	4037	13.0542	1	0.0247709	464	11.4937	0	0	1981	-0.0016809	0.0122468
F2dbPb-ACGTATTAGTGCGGTT-1	F2-db/db(Pb)-rep1	PT cells	1537	3961	34.6377	1119	28.2504	174	4.39283	0	0	1537	-0.0409294	-0.0168579
F2dbPb-GTAGCATCATCGTACC-1	F2-db/db(Pb)-rep1	DCT	1582	3954	34.0162	1105	27.9464	157	3.97066	0	0	1582	0.00653697	-0.0396937
F2dbPb-AGTGGTTCACCTACCG-1	F2-db/db(Pb)-rep1	PT cells	1368	3883	51.0688	1501	38.6557	2	0.0515066	0	0	1368	-0.00647181	-0.0722754
F2dbPb-AACGCGAAGAAGCATA-1	F2-db/db(Pb)-rep1	PT cells	1283	3934	44.3569	1488	37.8241	141	3.58414	0	0	1283	-0.0150006	-0.0490357
F2dbPb-AGTCGGGGTCTGGCGT-1	F2-db/db(Pb)-rep1	Endothelial cells	2122	3933	10.4246	65	1.65268	136	3.45792	0	0	2122	-0.0705677	-0.0395869
F2dbPb-ACCATATAGTGGGTAG-1	F2-db/db(Pb)-rep1	DCT	1515	3942	39.8275	1199	30.416	108	2.73973	0	0	1515	0.00174365	0.0141232
F2dbPb-CTAGGTTGTAGCGCCT-1	F2-db/db(Pb)-rep1	Endothelial cells	1943	3918	15.6457	122	3.11383	43	1.0975	0	0	1943	-0.0579483	-0.0828724
F2dbPb-TGTGAACCAGCATGAT-1	F2-db/db(Pb)-rep1	Endothelial cells	1806	3918	17.6621	107	2.73099	84	2.14395	0	0	1806	0.143771	-0.0675351
F2dbPb-CTGGAAAGTGCGGATG-1	F2-db/db(Pb)-rep1	DCT	1816	3967	28.6362	850	21.4268	148	3.73078	0	0	1816	-0.02305	-0.0232534
F2dbPb-ACACCAATCCCTCAGC-1	F2-db/db(Pb)-rep1	Endothelial cells	2076	3931	13.3299	37	0.941236	97	2.46757	0	0	2076	0.0593863	-0.0190635
F2dbPb-CCTCAGCTCCGGATGT-1	F2-db/db(Pb)-rep1	Myeloid cells	1912	3948	14.1084	33	0.835866	213	5.39514	0	0	1912	0.0234204	-0.00327066
F2dbPb-TGTATCAGTTAACGAG-1	F2-db/db(Pb)-rep1	Endothelial cells	2042	3935	11.9187	26	0.660737	119	3.02414	0	0	2042	-0.0027709	0.0212456
F2dbPb-CTGACCTCAAATTCCT-1	F2-db/db(Pb)-rep1	PT cells	1470	3905	34.0845	1083	27.7337	168	4.30218	0	0	1470	-0.00577779	-0.0137647
F2dbPb-ATAACCACAAGTCGTG-1	F2-db/db(Pb)-rep1	DCT	1777	3969	28.4455	760	19.1484	157	3.95566	0	0	1777	0.0634761	-0.0513795
F2dbPb-TCGTGATGTTCGTGTG-1	F2-db/db(Pb)-rep1	PT cells	1517	3940	34.4924	1022	25.9391	209	5.30457	0	0	1517	0.0564617	0.0242211
F2dbPb-GTAGTTGTCGTGCCAG-1	F2-db/db(Pb)-rep1	Endothelial cells	1981	3908	13.8178	26	0.665302	109	2.78915	0	0	1981	0.0848684	-0.0398432
F2dbPb-TAACGGCTCCGCGATG-1	F2-db/db(Pb)-rep1	Endothelial cells	2037	3944	12.8043	16	0.40568	166	4.20892	0	0	2037	0.0885267	-0.0369285
F2dbPb-ACGTTCAAGCGAATCC-1	F2-db/db(Pb)-rep1	PT cells	1604	3951	25.7909	724	18.3245	249	6.3022	0	0	1604	-0.0218946	-0.0464297
F2dbPb-TAGCAAGGTGAAGCGT-1	F2-db/db(Pb)-rep1	Endothelial cells	2159	3933	10.1958	18	0.457666	126	3.20366	0	0	2159	0.0210651	-0.0517245
F2dbPb-AAACGATGTGAGGCCA-1	F2-db/db(Pb)-rep1	T cells	1848	4002	12.8436	35	0.874563	597	14.9175	0	0	1848	-0.00878335	0.0611071
F2dbPb-TGGACGAAGCGCTTCC-1	F2-db/db(Pb)-rep1	Myeloid cells	1758	3921	16.7559	193	4.92221	324	8.2632	0	0	1758	0.00515366	-0.0117275
F2dbPb-ACCCATCCACTACCCG-1	F2-db/db(Pb)-rep1	PT cells	1432	3929	39.323	1302	33.1382	153	3.89412	0	0	1432	0.0104947	-0.0104896
F2dbPb-GTGTCCTCAATTGGAC-1	F2-db/db(Pb)-rep1	PT cells	1368	3948	40.0456	1373	34.7771	195	4.93921	0	0	1368	-0.0355771	-0.0698158
F2dbPb-TCGAATTAGTAGTCTG-1	F2-db/db(Pb)-rep1	CNT	1621	3926	34.2843	906	23.0769	202	5.14519	0	0	1621	-0.0559544	-0.019503
F2dbPb-TCCCCTGGTCAAGTGA-1	F2-db/db(Pb)-rep1	PT cells	1375	3934	40.5186	1282	32.5877	161	4.09253	0	0	1375	0.0211489	0.0261961
F2dbPb-CTCGGTTCATTACATC-1	F2-db/db(Pb)-rep1	Endothelial cells	2056	3928	12.7546	12	0.305499	112	2.85132	0	0	2056	0.0911356	-0.0902345
F2dbPb-GTCACCCTCACGCCGA-1	F2-db/db(Pb)-rep1	Endothelial cells	1907	3897	15.5761	29	0.744162	80	2.05286	0	0	1907	-0.0675223	-0.0292258
F2dbPb-ATAGGGCGTGCGGTCT-1	F2-db/db(Pb)-rep1	LOH cells	1277	3942	45.6114	1541	39.0918	193	4.89599	0	0	1277	-0.00110073	0.00691256
F2dbPb-TGACCTAAGTGATTAC-1	F2-db/db(Pb)-rep1	LOH cells	1610	3945	33.0292	1010	25.602	157	3.97972	0	0	1610	-0.021008	-0.0436653
F2dbPb-AGCCACTAGAATCAGA-1	F2-db/db(Pb)-rep1	Endothelial cells	2193	3954	11.7097	5	0.126454	201	5.08346	0	0	2193	0.11805	-0.00975198
F2dbPb-TGGTGGTTCACGCGAT-1	F2-db/db(Pb)-rep1	Endothelial cells	1786	3917	15.4455	39	0.99566	97	2.47638	0	0	1786	0.0306126	-0.0944294
F2dbPb-TGAGCGCCAATTGACA-1	F2-db/db(Pb)-rep1	Endothelial cells	2112	3910	11.7136	20	0.511509	136	3.47826	0	0	2112	0.0960636	-0.0718592
F2dbPb-AGTACCATCCAGATTG-1	F2-db/db(Pb)-rep1	T cells	1927	3962	11.3579	77	1.94346	336	8.48057	0	0	1927	-0.0746843	0.0710721
F2dbPb-AGTCAGGAGGAGTAGT-1	F2-db/db(Pb)-rep1	PT cells	1474	3933	42.9189	1490	37.8846	147	3.7376	0	0	1474	-0.0316182	-0.0190879
F2dbPb-GGTCATATCACTGGCG-1	F2-db/db(Pb)-rep1	PT cells	1637	3933	30.6636	954	24.2563	203	5.16145	0	0	1637	0.025125	-0.00183261
F2dbPb-TGCTCAAAGGCTCCTC-1	F2-db/db(Pb)-rep1	PT cells	1437	3902	34.4951	1080	27.6781	224	5.74065	0	0	1437	0.0119844	-0.0159015
F2dbPb-TACATCCTCCTGTGCC-1	F2-db/db(Pb)-rep1	LOH cells	1450	3909	48.1197	1528	39.0893	49	1.25352	0	0	1450	0.0378101	-0.0573982
F2dbPb-TACATGACAATACTGA-1	F2-db/db(Pb)-rep1	PC	1642	3882	28.3101	445	11.4632	5	0.1288	0	0	1642	-0.00166144	0.015649
F2dbPb-AACCAACCACCTGTAC-1	F2-db/db(Pb)-rep1	PT cells	1302	3905	44.7631	1549	39.6671	168	4.30218	0	0	1302	-0.000470405	-0.0576951
F2dbPb-GGTTAGTCACAATGAC-1	F2-db/db(Pb)-rep1	PT cells	1396	3912	37.9857	1222	31.2372	123	3.14417	0	0	1396	-0.0189814	-0.0222853
F2dbPb-TAAACCACAAATGCAC-1	F2-db/db(Pb)-rep1	PT cells	1482	3918	30.6534	977	24.9362	224	5.7172	0	0	1482	0.0168871	-0.054055
F2dbPb-GTCTGGACAAGCGACC-1	F2-db/db(Pb)-rep1	PT cells	1293	3866	36.8857	1210	31.2985	210	5.43197	0	0	1293	0.0254823	-0.00256213
F2dbPb-ATGTGAAAGTATGATC-1	F2-db/db(Pb)-rep1	PT cells	1359	3916	40.9602	1373	35.0613	209	5.33708	0	0	1359	0.0126833	0.0169852
F2dbPb-AGCATCGCATGACGTG-1	F2-db/db(Pb)-rep1	DCT	1185	3876	44.0918	1395	35.9907	191	4.92776	0	0	1185	-0.0389786	-0.0239219
F2dbPb-AGGATCAGTTGGGCCT-1	F2-db/db(Pb)-rep1	PT cells	1602	3933	29.2398	901	22.9087	217	5.51742	0	0	1602	0.0402091	0.0177036
F2dbPb-AACCGGGGTCTTACCC-1	F2-db/db(Pb)-rep1	Endothelial cells	2075	3917	13.4797	55	1.40414	43	1.09778	0	0	2075	0.120978	-0.0320777
F2dbPb-CTATGGATCATCAAGT-1	F2-db/db(Pb)-rep1	PT cells	1542	3920	27.7806	811	20.6888	278	7.09184	0	0	1542	-0.0147225	-0.00495328
F2dbPb-CATGGGTTCTGTGCCC-1	F2-db/db(Pb)-rep1	PT cells	1594	3936	32.8252	1002	25.4573	145	3.68394	0	0	1594	0.0149055	-0.054972
F2dbPb-CTTGGTAAGGCACTTA-1	F2-db/db(Pb)-rep1	PT cells	1450	3888	44.4444	1455	37.4228	1	0.0257202	0	0	1450	-0.0525943	-0.040259
F2dbPb-CTATAGTAGCGATCCG-1	F2-db/db(Pb)-rep1	Endothelial cells	2016	3903	13.7586	23	0.58929	102	2.61337	0	0	2016	-0.0542258	-0.0705835
F2dbPb-AGGAGCCAGGTTCGGT-1	F2-db/db(Pb)-rep1	Endothelial cells	2106	3907	10.6476	30	0.767853	151	3.86486	0	0	2106	0.122675	-0.0526236
F2dbPb-TACATCAGTTGGATGA-1	F2-db/db(Pb)-rep1	DCT	1611	3927	33.4352	1094	27.8584	154	3.92157	0	0	1611	0.118662	-0.0746746
F2dbPb-AATGTTGCAAGCGGAG-1	F2-db/db(Pb)-rep1	Endothelial cells	1962	3921	15.0982	6	0.153022	128	3.26447	0	0	1962	-0.020615	0.0486726
F2dbPb-ATTGGCTGTGGACCGA-1	F2-db/db(Pb)-rep1	Endothelial cells	1922	3914	15.0741	20	0.510986	103	2.63158	0	0	1922	-0.0362302	-0.0835218
F2dbPb-TCCTTTGGTTTGGTCG-1	F2-db/db(Pb)-rep1	PC	1673	3904	19.6721	41	1.0502	2	0.0512295	0	0	1673	-0.0417101	0.0238786
F2dbPb-ACGGGATGTTCGGGTC-1	F2-db/db(Pb)-rep1	PT cells	1410	3842	42.582	1133	29.4898	3	0.0780843	0	0	1410	0.0207755	-0.0271339
F2dbPb-CTGTCCATCATACAGT-1	F2-db/db(Pb)-rep1	DCT	1785	3923	34.9732	1075	27.4025	56	1.42748	0	0	1785	-0.0428506	-0.0857077
F2dbPb-ACCTCCATCACAGCTA-1	F2-db/db(Pb)-rep1	CNT	1695	3900	29.2821	509	13.0513	10	0.25641	0	0	1695	0.0266268	0.0242131
F2dbPb-ATTCAGTAGTGAGTAA-1	F2-db/db(Pb)-rep1	PT cells	1588	3933	25.8835	750	19.0694	340	8.6448	0	0	1588	0.00990417	-0.0320165
F2dbPb-GGCTTCTCAATCTCAT-1	F2-db/db(Pb)-rep1	T cells	1996	3990	11.3534	6	0.150376	293	7.34336	0	0	1996	-0.0825191	0.00694411
F2dbPb-ATCAGGGAGTCAACCA-1	F2-db/db(Pb)-rep1	Endothelial cells	2062	3941	13.5245	5	0.126871	147	3.73002	0	0	2062	0.102314	-0.0268883
F2dbPb-AGACGGGCAGCTCACT-1	F2-db/db(Pb)-rep1	PT cells	1545	3921	34.0729	1124	28.6662	184	4.69268	0	0	1545	-0.0246852	-0.0359739
F2dbPb-GTCCACCTCATACTCC-1	F2-db/db(Pb)-rep1	PT cells	1336	3897	43.1357	1391	35.6941	187	4.79856	0	0	1336	0.00527432	-0.000394709
F2dbPb-AACAGGCGTGCATCGC-1	F2-db/db(Pb)-rep1	Endothelial cells	2086	3907	12.6184	67	1.71487	44	1.12618	0	0	2086	-0.0300042	0.0243163
F2dbPb-GTAGCGGGTTGCACCA-1	F2-db/db(Pb)-rep1	PT cells	1660	3908	24.565	695	17.784	226	5.78301	0	0	1660	0.0179773	-0.0150838
F2dbPb-TATGTCAGTATGTGGA-1	F2-db/db(Pb)-rep1	T cells	2020	3966	10.0101	16	0.403429	338	8.52244	0	0	2020	0.0652505	-0.00565879
F2dbPb-CCATTAGAGTAGGCAG-1	F2-db/db(Pb)-rep1	PT cells	1437	3922	38.0928	1281	32.6619	197	5.02295	0	0	1437	0.0198857	-0.000592075
F2dbPb-AAGCATTTCCCCAGTC-1	F2-db/db(Pb)-rep1	PT cells	1536	3870	29.4057	849	21.938	210	5.42636	0	0	1536	-0.0442981	-0.0976386
F2dbPb-TGAGGTTCAGTACCTC-1	F2-db/db(Pb)-rep1	PT cells	1859	3878	24.394	477	12.3002	1	0.0257865	0	0	1859	-0.0745735	-0.0517787
F2dbPb-TATACCCTCCTTAGTC-1	F2-db/db(Pb)-rep1	LOH cells	1667	3924	36.6972	1061	27.0387	145	3.69521	0	0	1667	-0.0116916	-0.0158803
F2dbPb-TCGTTAAGTGAAGCGT-1	F2-db/db(Pb)-rep1	Endothelial cells	1868	3853	19.9066	420	10.9006	131	3.39995	0	0	1868	-0.0622584	0.00233672
F2dbPb-AGCGTCCGTTCCGCAA-1	F2-db/db(Pb)-rep1	PT cells	1363	3899	39.7794	1310	33.5984	194	4.97563	0	0	1363	-0.0338069	-0.0074588
F2dbPb-CAGTTTGAGTTAGGCC-1	F2-db/db(Pb)-rep1	Myeloid cells	1766	3825	17.7516	21	0.54902	184	4.81046	0	0	1766	-0.0520705	-0.0242801
F2dbPb-ATTCACCTCTAGTGCA-1	F2-db/db(Pb)-rep1	PT cells	1336	3866	32.1262	929	24.03	282	7.29436	0	0	1336	-0.00628643	0.0204707
F2dbPb-TCATCGAAGGGCCATT-1	F2-db/db(Pb)-rep1	PT cells	1252	3902	41.5684	1389	35.5971	266	6.81702	0	0	1252	-0.029433	-0.044043
F2dbPb-CCGTCTATCAATCGGC-1	F2-db/db(Pb)-rep1	Endothelial cells	2050	3910	11.7903	4	0.102302	110	2.8133	0	0	2050	-0.0252401	-0.0671472
F2dbPb-GTCATAACAAGCCATG-1	F2-db/db(Pb)-rep1	PT cells	1361	3882	44.6677	1516	39.052	156	4.01855	0	0	1361	-0.0562553	0.0280799
F2dbPb-CAGGCTTAGTAGCGAG-1	F2-db/db(Pb)-rep1	LOH cells	1690	3916	38.5342	1133	28.9326	119	3.03882	0	0	1690	-0.0502698	-0.0466931
F2dbPb-CTGATTAGTTACACAC-1	F2-db/db(Pb)-rep1	PT cells	1395	3875	38.0645	1251	32.2839	201	5.1871	0	0	1395	-0.00718724	0.00787897
F2dbPb-GTAATGAAGTAGGCTC-1	F2-db/db(Pb)-rep1	Endothelial cells	2099	3879	12.8641	49	1.26321	123	3.17092	0	0	2099	-0.0462773	-0.070096
F2dbPb-TAACTGGTCCTTAGTC-1	F2-db/db(Pb)-rep1	Myeloid cells	1843	3927	13.7	34	0.865801	335	8.53069	0	0	1843	-0.0425658	-0.0395416
F2dbPb-ACAACTTAGTGTCATG-1	F2-db/db(Pb)-rep1	MC-like cells	2150	3909	14.9655	78	1.9954	76	1.94423	0	0	2150	-0.0143175	-0.0427743
F2dbPb-GTCCATGGTTAGAGCA-1	F2-db/db(Pb)-rep1	Endothelial cells	2116	3898	13.5967	19	0.487429	86	2.20626	0	0	2116	0.0475613	-0.0686723
F2dbPb-TACGTTGAGTTAGTGT-1	F2-db/db(Pb)-rep1	MC-like cells	1930	3865	21.2678	590	15.2652	110	2.84605	0	0	1930	-0.0554939	-0.000969987
F2dbPb-ACGCGATTCAGCAATT-1	F2-db/db(Pb)-rep1	PT cells	1414	3893	37.683	1233	31.6722	159	4.08425	0	0	1414	-0.021225	0.0168341
F2dbPb-TGGACGAAGCCTCTGC-1	F2-db/db(Pb)-rep1	DCT	1690	3900	35.3077	1062	27.2308	116	2.97436	0	0	1690	-0.0667897	-0.0390197
F2dbPb-CAAGCTGCAGGCAACC-1	F2-db/db(Pb)-rep1	LOH cells	1728	3844	39.282	1165	30.307	70	1.82102	0	0	1728	0.076988	-0.0213428
F2dbPb-GTCCAGGTCGTTCGCC-1	F2-db/db(Pb)-rep1	MC-like cells	2070	3952	19.332	20	0.506073	98	2.47976	0	0	2070	0.0257097	0.0160007
F2dbPb-GCTTCCGCACCTATCA-1	F2-db/db(Pb)-rep1	PT cells	1323	3890	45.4756	1485	38.1748	119	3.05913	0	0	1323	0.0231719	0.0200501
F2dbPb-ATAGCCTGTGATTCGT-1	F2-db/db(Pb)-rep1	LOH cells	1422	3906	37.5064	1076	27.5474	184	4.7107	0	0	1422	0.0464341	0.00950548
F2dbPb-ATTCAGTAGTCAGTGC-1	F2-db/db(Pb)-rep1	DCT	1882	3902	27.4475	765	19.6053	109	2.79344	0	0	1882	0.125387	-0.0712049
F2dbPb-CTGGTTAAGTATGGTT-1	F2-db/db(Pb)-rep1	PT cells	1633	3902	28.4213	897	22.9882	220	5.63813	0	0	1633	0.0157525	-0.0396972
F2dbPb-CAGTAACCACAGGCTA-1	F2-db/db(Pb)-rep1	T cells	1998	3957	10.8415	30	0.75815	494	12.4842	0	0	1998	0.0120773	-0.0241749
F2dbPb-AGCGCAGGTTACACTA-1	F2-db/db(Pb)-rep1	LOH cells	1668	3914	34.7471	1067	27.2611	146	3.7302	0	0	1668	-0.0548353	-0.0553096
F2dbPb-GTAGGAACAGGTAGGG-1	F2-db/db(Pb)-rep1	PT cells	1536	3891	34.0529	1076	27.6536	198	5.08867	0	0	1536	-0.0714104	-0.0719397
F2dbPb-AATTGTCAGCGGTCAT-1	F2-db/db(Pb)-rep1	Endothelial cells	2006	3930	13.1043	2	0.0508906	70	1.78117	0	0	2006	0.0887547	-0.0359915
F2dbPb-CACGAAAGTGCAGCCT-1	F2-db/db(Pb)-rep1	PT cells	1528	3876	37.4097	1242	32.0433	131	3.37977	0	0	1528	-0.00233109	-0.0312768
F2dbPb-CACGAGGGTGAGGCTG-1	F2-db/db(Pb)-rep1	PT cells	1407	3876	37.8741	1265	32.6367	248	6.39835	0	0	1407	0.0487746	-0.0773139
F2dbPb-TCGGTCAGTGGCGCTT-1	F2-db/db(Pb)-rep1	DCT	1451	3890	44.3188	1477	37.9692	94	2.41645	0	0	1451	0.0263659	-0.0587667
F2dbPb-ATCAGCCAGAATCCGC-1	F2-db/db(Pb)-rep1	PT cells	1716	3910	24.4246	657	16.8031	186	4.75703	0	0	1716	0.0211376	-0.0430632
F2dbPb-TCGCTAGGTGCGTACC-1	F2-db/db(Pb)-rep1	PT cells	1425	3903	39.4056	1258	32.2316	137	3.51012	0	0	1425	0.0155496	0.00959364
F2dbPb-ATTATCCCACTCGGTT-1	F2-db/db(Pb)-rep1	DCT	1795	3880	23.634	559	14.4072	185	4.76804	0	0	1795	0.00620452	-0.0088179
F2dbPb-AACATTGCATTACTCG-1	F2-db/db(Pb)-rep1	Endothelial cells	1790	3876	16.2281	33	0.851393	104	2.68318	0	0	1790	-0.0579653	0.00580164
F2dbPb-CCACCGTTCCCTCATG-1	F2-db/db(Pb)-rep1	PT cells	1489	3880	39.8711	1305	33.634	125	3.22165	0	0	1489	-0.040181	-0.0433621
F2dbPb-GGGTCCATCTATCGTC-1	F2-db/db(Pb)-rep1	Myeloid cells	1653	3945	14.8796	12	0.304183	56	1.41952	0	0	1653	-0.0189514	0.041342
F2dbPb-CAGCTAATCCCGCGTT-1	F2-db/db(Pb)-rep1	PT cells	1322	3853	38.8528	1261	32.7277	209	5.42434	0	0	1322	-0.0119378	-0.0310125
F2dbPb-CAGTTATAGGCGTAAG-1	F2-db/db(Pb)-rep1	PT cells	1396	3893	43.2314	1436	36.8867	139	3.57051	0	0	1396	0.102391	0.00502649
F2dbPb-GGACGTAAGCGCCTGA-1	F2-db/db(Pb)-rep1	Endothelial cells	2019	3868	13.3144	2	0.0517063	98	2.53361	0	0	2019	0.0340215	-0.0675095
F2dbPb-TAACACTAGAACGATA-1	F2-db/db(Pb)-rep1	PT cells	1741	3891	12.5932	143	3.67515	314	8.0699	0	0	1741	0.0621169	-0.0321486
F2dbPb-AGTATGAAGTTAGACT-1	F2-db/db(Pb)-rep1	LOH cells	1704	3898	36.7881	1037	26.6034	118	3.02719	0	0	1704	0.00660817	-0.0816586
F2dbPb-CCCAGCAAGTCAGCAC-1	F2-db/db(Pb)-rep1	PT cells	1271	3838	39.7863	1275	33.2204	183	4.76811	0	0	1271	-0.0266446	-0.0238596
F2dbPb-CGTGGATTCCGGATAC-1	F2-db/db(Pb)-rep1	Endothelial cells	1902	3849	13.9257	14	0.363731	81	2.10444	0	0	1902	-0.0623552	-0.000970587
F2dbPb-AACGCCACATTCCTTC-1	F2-db/db(Pb)-rep1	LOH cells	1457	3896	35.8316	1088	27.9261	183	4.69713	0	0	1457	0.0580422	0.0538036
F2dbPb-CAACTCCCAGCTAGGC-1	F2-db/db(Pb)-rep1	Endothelial cells	2078	3860	12.1244	20	0.518135	109	2.82383	0	0	2078	0.0991413	-0.103956
F2dbPb-ACACGGTTCCTCTAAC-1	F2-db/db(Pb)-rep1	PT cells	1440	3871	37.148	1215	31.3872	161	4.15913	0	0	1440	0.048112	0.00427952
F2dbPb-GTCCTGCTCAGCCATA-1	F2-db/db(Pb)-rep1	Endothelial cells	1936	3897	14.7293	8	0.205286	83	2.12984	0	0	1936	0.0856798	-0.0686227
F2dbPb-CTGTTGAAGCTAAGGG-1	F2-db/db(Pb)-rep1	T cells	2007	3912	11.4264	83	2.12168	426	10.8896	0	0	2007	0.115441	0.0876496
F2dbPb-CGTTGGGTCCTCTCGA-1	F2-db/db(Pb)-rep1	Endothelial cells	1973	3844	13.3975	14	0.364204	70	1.82102	0	0	1973	0.0486676	0.0390311
F2dbPb-AGACGTAGTTCGGTAT-1	F2-db/db(Pb)-rep1	Endothelial cells	1988	3861	14.0896	7	0.1813	108	2.7972	0	0	1988	0.0368817	-0.0506215
F2dbPb-ATGGACTCACCAATCC-1	F2-db/db(Pb)-rep1	Endothelial cells	2071	3867	12.8782	99	2.56012	68	1.75847	0	0	2071	-0.0343129	-0.00817014
F2dbPb-TGCTTCACAACCGTAG-1	F2-db/db(Pb)-rep1	PT cells	1457	3896	41.6068	1366	35.0616	183	4.69713	0	0	1457	0.0181498	0.0316283
F2dbPb-CGAGCAAAGCAATTCG-1	F2-db/db(Pb)-rep1	PT cells	1402	3876	43.6533	1488	38.3901	154	3.97317	0	0	1402	0.0857398	-0.00561501
F2dbPb-TATCCATCATGGCTAG-1	F2-db/db(Pb)-rep1	PT cells	1379	3748	49.1729	1170	31.2166	7	0.186766	0	0	1379	-0.0100119	-0.0464781
F2dbPb-GCCAATATCCGTAGTA-1	F2-db/db(Pb)-rep1	Endothelial cells	1984	3824	13.6768	36	0.941423	115	3.00732	0	0	1984	-0.0613157	-0.0972332
F2dbPb-ACGATTGTCATGGCTA-1	F2-db/db(Pb)-rep1	LOH cells	1711	3895	31.9897	914	23.466	169	4.3389	0	0	1711	0.00268038	-0.00153163
F2dbPb-ATGGCCCGTAATCGAG-1	F2-db/db(Pb)-rep1	PT cells	1434	3859	33.8689	1082	28.0384	223	5.7787	0	0	1434	-0.0087509	-0.0373268
F2dbPb-CGCAGCTGTGGCGCAA-1	F2-db/db(Pb)-rep1	Endothelial cells	1921	3833	13.6968	64	1.66971	84	2.19149	0	0	1921	0.0796439	-0.0624469
F2dbPb-GGCTCAACATTAATCC-1	F2-db/db(Pb)-rep1	Myeloid cells	1783	3844	13.0073	47	1.22268	129	3.35588	0	0	1783	-0.0724037	0.014351
F2dbPb-GTGTCCCTCGAACGAG-1	F2-db/db(Pb)-rep1	PT cells	1276	3862	43.2936	1430	37.0274	199	5.15277	0	0	1276	-0.0139295	-0.00938027
F2dbPb-ATCCACGGTGCATCAT-1	F2-db/db(Pb)-rep1	CNT	1482	3860	44.9223	988	25.5959	6	0.15544	0	0	1482	-0.0406161	-0.0338411
F2dbPb-AAAGCATGTTCACGCA-1	F2-db/db(Pb)-rep1	PT cells	1593	3881	33.3677	979	25.2255	130	3.34965	0	0	1593	0.026836	0.0228488
F2dbPb-CCACCTTGTAGCCAGG-1	F2-db/db(Pb)-rep1	PT cells	1205	3839	45.715	1521	39.6197	180	4.68872	0	0	1205	-0.0426043	-0.0600702
F2dbPb-GCTAAGTCAGTTAGAC-1	F2-db/db(Pb)-rep1	Other Epithelial cells	2048	3933	15.9675	21	0.533944	64	1.62726	0	0	2048	-0.0261517	-0.0240217
F2dbPb-CTGCCATCAAATTCCT-1	F2-db/db(Pb)-rep1	PT cells	1470	3788	49.4192	1494	39.4403	9	0.237592	0	0	1470	-0.0224896	-0.0538315
F2dbPb-GTACCAATCACACTGA-1	F2-db/db(Pb)-rep1	PT cells	1583	3873	28.4534	865	22.3341	221	5.70617	0	0	1583	-0.0732168	-0.0082142
F2dbPb-TCCCGAAGTTTAGCGT-1	F2-db/db(Pb)-rep1	Endothelial cells	1906	3870	13.4367	13	0.335917	134	3.46253	0	0	1906	-0.0308748	-0.0840706
F2dbPb-TCTACATCATCACAGG-1	F2-db/db(Pb)-rep1	PT cells	1551	3853	25.9538	741	19.2318	329	8.5388	0	0	1551	0.00880634	-0.00153562
F2dbPb-GGGACGTAGTAGAGTA-1	F2-db/db(Pb)-rep1	PT cells	1416	3868	41.1065	1392	35.9876	163	4.21406	0	0	1416	0.00632764	-0.00939735
F2dbPb-CGTTTCCGTATTGGGA-1	F2-db/db(Pb)-rep1	Other Epithelial cells	2189	3901	12.3045	87	2.2302	105	2.69162	0	0	2189	-0.0558292	-0.0761427
F2dbPb-GCTAAATTCCTGCTCA-1	F2-db/db(Pb)-rep1	CNT	1642	3750	28.5333	527	14.0533	8	0.213333	0	0	1642	-0.0190669	-0.0121584
F2dbPb-CGGCCTAAGGGTGACA-1	F2-db/db(Pb)-rep1	PT cells	1366	3841	40.2239	1307	34.0276	144	3.74902	0	0	1366	0.0334409	-0.0648776
F2dbPb-GGCCGATCATCGGTTC-1	F2-db/db(Pb)-rep1	PT cells	1460	3796	35.7482	893	23.5248	1	0.0263435	0	0	1460	-0.0565245	0.0163824
F2dbPb-CAGCGAGGTTCGGGTC-1	F2-db/db(Pb)-rep1	T cells	1870	3955	11.3274	11	0.278129	528	13.3502	0	0	1870	0.0660773	0.0290975
F2dbPb-AACTCTTCAAGGTAAG-1	F2-db/db(Pb)-rep1	T cells	1679	3902	32.2399	934	23.9364	240	6.15069	0	0	1679	0.12825	0.00221578
F2dbPb-ACTACCTTCCCCTTGA-1	F2-db/db(Pb)-rep1	PT cells	1435	3885	42.9086	1445	37.1943	129	3.32046	0	0	1435	-0.0178288	0.0100301
F2dbPb-AGAATCAAGCGAGTGA-1	F2-db/db(Pb)-rep1	DCT	1564	3855	44.332	1363	35.3567	53	1.37484	0	0	1564	-0.037276	-0.0229189
F2dbPb-CTGATTAGTTCGTCAG-1	F2-db/db(Pb)-rep1	PT cells	1658	3882	29.7785	902	23.2354	146	3.76095	0	0	1658	0.38818	0.938812
F2dbPb-TGGGGCTCATTAACTC-1	F2-db/db(Pb)-rep1	Endothelial cells	2009	3890	13.4704	8	0.205656	34	0.874036	0	0	2009	-0.0579905	-0.0426151
F2dbPb-CGAGCACCAATTGCCC-1	F2-db/db(Pb)-rep1	Endothelial cells	1924	3844	15.2185	52	1.35276	134	3.48595	0	0	1924	-0.0246152	-0.0326667
F2dbPb-TAGGCGAAGTTGGCGT-1	F2-db/db(Pb)-rep1	Myeloid cells	1926	3815	13.6566	18	0.471822	281	7.36566	0	0	1926	0.0336258	-0.0131781
F2dbPb-GTGTCCTCAGGTTGGC-1	F2-db/db(Pb)-rep1	PT cells	1326	3851	44.5339	1493	38.7692	170	4.41444	0	0	1326	0.0222386	0.0404555
F2dbPb-TGGCTCTCACCAACCT-1	F2-db/db(Pb)-rep1	Endothelial cells	1977	3866	12.8557	10	0.258665	116	3.00052	0	0	1977	0.05511	-0.0330722
F2dbPb-TCTGGATGTGCAGCCT-1	F2-db/db(Pb)-rep1	LOH cells	1370	3872	45.6095	1450	37.4483	154	3.97727	0	0	1370	-0.0499886	0.0346817
F2dbPb-GGTAGCGGTTTAGTGC-1	F2-db/db(Pb)-rep1	PT cells	1406	3845	35.1625	1099	28.5826	212	5.51365	0	0	1406	0.0798295	-0.0066725
F2dbPb-GTAGTAAAGAATCCTG-1	F2-db/db(Pb)-rep1	Endothelial cells	1962	3864	11.7495	28	0.724638	80	2.07039	0	0	1962	0.0231486	-0.103303
F2dbPb-TGGAACCTCGCGCCTT-1	F2-db/db(Pb)-rep1	DCT	1808	3861	29.4742	753	19.5027	56	1.4504	0	0	1808	0.0170222	-0.0064114
F2dbPb-TCTACGGGTTGTCCAG-1	F2-db/db(Pb)-rep1	LOH cells	1465	3832	49.5303	1530	39.9269	57	1.48747	0	0	1465	-0.0364902	-0.0565874
F2dbPb-CATACCCCAACGGTGC-1	F2-db/db(Pb)-rep1	PT cells	1637	3858	25.3758	742	19.2328	257	6.66148	0	0	1637	0.0109366	-0.0322127
F2dbPb-TAGGGTTCACTTGGCT-1	F2-db/db(Pb)-rep1	PT cells	1418	3844	49.2976	1408	36.6285	44	1.14464	0	0	1418	-0.0209776	-0.0230783
F2dbPb-TGGGATTCAAGCCAGC-1	F2-db/db(Pb)-rep1	LOH cells	1589	3871	42.8313	1269	32.7822	104	2.68664	0	0	1589	-0.0359638	-0.042601
F2dbPb-CAGCATATCGAACGGA-1	F2-db/db(Pb)-rep1	Endothelial cells	1840	3832	14.8486	47	1.22651	142	3.70564	0	0	1840	0.043564	-0.060404
F2dbPb-TACGCCCTCGATACGC-1	F2-db/db(Pb)-rep1	PT cells	1378	3831	41.8429	1375	35.8914	158	4.12425	0	0	1378	0.000454599	0.0377234
F2dbPb-CGCATAGCACAACGGC-1	F2-db/db(Pb)-rep1	LOH cells	1693	3870	13.1783	156	4.03101	277	7.15762	0	0	1693	0.0315598	-0.0458339
F2dbPb-TCATCAAGTGATGACA-1	F2-db/db(Pb)-rep1	Myeloid cells	1365	3890	19.383	28	0.719794	54	1.38817	0	0	1365	-0.077841	0.0152784
F2dbPb-TCTAGCGGTTATCAGC-1	F2-db/db(Pb)-rep1	LOH cells	1498	3859	43.3014	1291	33.4543	110	2.85048	0	0	1498	-0.00446272	0.00158585
F2dbPb-ACCCGTTCACCTTAGC-1	F2-db/db(Pb)-rep1	Endothelial cells	2040	3867	12.6713	12	0.310318	93	2.40497	0	0	2040	-0.0662348	-0.0323361
F2dbPb-CGTACTAAGTAACCGC-1	F2-db/db(Pb)-rep1	DCT	1605	3857	35.8569	1078	27.9492	124	3.21493	0	0	1605	0.00756975	-0.0690089
F2dbPb-CGTGTATGTTGAGGCG-1	F2-db/db(Pb)-rep1	Myeloid cells	1819	3866	15.5458	2	0.0517331	294	7.60476	0	0	1819	0.0808992	0.00759634
F2dbPb-TGCTCACCATCACTAT-1	F2-db/db(Pb)-rep1	T cells	1835	3905	11.9846	22	0.56338	292	7.47759	0	0	1835	0.032186	0.102456
F2dbPb-CACTACTTCATGGTGC-1	F2-db/db(Pb)-rep1	Endothelial cells	2075	3831	12.8426	43	1.12242	105	2.7408	0	0	2075	-0.0537021	-0.0495448
F2dbPb-CATAGCCAGTGGGTCT-1	F2-db/db(Pb)-rep1	Endothelial cells	1787	3849	15.5365	6	0.155885	117	3.03975	0	0	1787	-0.0137827	-0.0124049
F2dbPb-TAGCAAGGTCAGCTTG-1	F2-db/db(Pb)-rep1	Podocytes	1855	3933	15.7895	2	0.0508518	365	9.28045	0	0	1855	-0.024969	-0.0173224
F2dbPb-GTCTGGACAATCTAAG-1	F2-db/db(Pb)-rep1	Endothelial cells	1917	3816	13.5744	167	4.37631	78	2.04403	0	0	1917	0.0575478	-0.0541884
F2dbPb-CCTGATTTCAGCGGAA-1	F2-db/db(Pb)-rep1	PT cells	1645	3853	24.6561	692	17.96	246	6.38464	0	0	1645	0.139575	0.0484016
F2dbPb-CGTCATGGTGAGGACT-1	F2-db/db(Pb)-rep1	Myeloid cells	1938	3827	11.7324	36	0.940685	215	5.61798	0	0	1938	-0.0755569	-0.0246715
F2dbPb-CATAGCGCAAACTTGA-1	F2-db/db(Pb)-rep1	PT cells	1398	3829	39.3837	1282	33.4813	180	4.70097	0	0	1398	0.0402711	-0.0543414
F2dbPb-ACTTGTGAGTAAGTAG-1	F2-db/db(Pb)-rep1	Endothelial cells	2016	3859	12.1016	17	0.440529	40	1.03654	0	0	2016	-0.0455272	0.00614122
F2dbPb-ACTGCGCGTTTCCTGC-1	F2-db/db(Pb)-rep1	T cells	1872	3880	15.1289	60	1.54639	341	8.78866	0	0	1872	0.128037	0.0354846
F2dbPb-CTGATTAGTCAAGGGT-1	F2-db/db(Pb)-rep1	Endothelial cells	1964	3844	11.8626	6	0.156087	138	3.59001	0	0	1964	-0.028428	-0.0784872
F2dbPb-TAAGGGGTCAATGGCC-1	F2-db/db(Pb)-rep1	DCT	1663	3840	36.0677	1095	28.5156	83	2.16146	0	0	1663	0.00297969	-0.073498
F2dbPb-CCGAATGCAGGATACT-1	F2-db/db(Pb)-rep1	PT cells	1366	3834	38.0803	1245	32.4726	172	4.48618	0	0	1366	-0.0487016	-0.0122806
F2dbPb-CTTCGTTAGCTTACTC-1	F2-db/db(Pb)-rep1	LOH cells	1848	3952	15.334	0	0	201	5.08603	0	0	1848	-0.0614328	-0.0361905
F2dbPb-CGCACAACAACCAACG-1	F2-db/db(Pb)-rep1	DCT	1673	3849	31.6706	812	21.0964	150	3.89712	0	0	1673	-0.0596285	-0.0574704
F2dbPb-CTGGGTTAGTAACGCC-1	F2-db/db(Pb)-rep1	PT cells	1294	3728	52.28	1360	36.4807	1	0.026824	0	0	1294	0.0251876	-0.054813
F2dbPb-AGTAACGGTTGGTGAA-1	F2-db/db(Pb)-rep1	DCT	1721	3839	34.1235	1032	26.882	97	2.5267	0	0	1721	-0.0135249	-0.0492796
F2dbPb-CACCCAAGTCTGTGAT-1	F2-db/db(Pb)-rep1	DCT	1638	3812	40.6086	1197	31.4008	24	0.629591	0	0	1638	0.00580393	-0.0602992
F2dbPb-CTTGCCATCGTGACCG-1	F2-db/db(Pb)-rep1	Endothelial cells	1891	3837	14.8554	5	0.13031	184	4.79541	0	0	1891	-0.0502424	0.00160526
F2dbPb-AACCTGATCACTTGGA-1	F2-db/db(Pb)-rep1	PT cells	1308	3656	52.2429	1228	33.5886	8	0.218818	0	0	1308	0.0101197	-0.0603152
F2dbPb-ACCCGCAAGTCATTCC-1	F2-db/db(Pb)-rep1	LOH cells	1572	3852	34.7092	980	25.4413	165	4.28349	0	0	1572	0.0263165	-0.0488856
F2dbPb-GTAAGGTAGCGATTCA-1	F2-db/db(Pb)-rep1	DCT	1511	3849	39.1011	1294	33.6191	140	3.63731	0	0	1511	0.0729719	0.00444862
F2dbPb-ACTAAGGGTCATTACA-1	F2-db/db(Pb)-rep1	LOH cells	1572	3847	41.6168	1298	33.7406	109	2.83338	0	0	1572	-0.0425115	-0.0416595
F2dbPb-ATCAAGGGTGAAGCAC-1	F2-db/db(Pb)-rep1	Endothelial cells	1953	3822	13.6578	21	0.549451	165	4.31711	0	0	1953	0.061832	-0.0511959
F2dbPb-CGTGAGAAGTAGCTCA-1	F2-db/db(Pb)-rep1	Endothelial cells	1853	3802	19.0163	358	9.4161	131	3.44555	0	0	1853	0.0856507	-0.0666747
F2dbPb-CGGATAAGTTTAGTTG-1	F2-db/db(Pb)-rep1	DCT	1149	3740	43.9572	1291	34.5187	152	4.06417	0	0	1149	-0.0342288	-0.0525582
F2dbPb-CCCATCGCACATACCC-1	F2-db/db(Pb)-rep1	DCT	1681	3798	30.4107	939	24.7235	174	4.58136	0	0	1681	0.0190141	-0.0548668
F2dbPb-CGCTGGATCAGCAGTC-1	F2-db/db(Pb)-rep1	PT cells	1499	3825	28.4706	830	21.6993	258	6.7451	0	0	1499	-0.0244172	-0.032185
F2dbPb-ATCTCATCAGGACTAT-1	F2-db/db(Pb)-rep1	DCT	1610	3817	33.6652	987	25.858	115	3.01284	0	0	1610	0.0341495	-0.0309015
F2dbPb-GCTTTCACAATCCGCT-1	F2-db/db(Pb)-rep1	Endothelial cells	1829	3790	18.4169	278	7.33509	84	2.21636	0	0	1829	0.0439063	-0.0422423
F2dbPb-CGTTTGGGTGCGGAAT-1	F2-db/db(Pb)-rep1	LOH cells	1395	3839	40.4272	1269	33.0555	164	4.27195	0	0	1395	-7.34982e-05	-0.0010026
F2dbPb-TCATGCAAGGGGTAGC-1	F2-db/db(Pb)-rep1	Myeloid cells	1890	3783	12.8998	120	3.17209	221	5.84192	0	0	1890	0.106405	0.0243945
F2dbPb-GCTGGGTCAATCCCGT-1	F2-db/db(Pb)-rep1	PT cells	1482	3774	41.7859	1308	34.6582	3	0.0794913	0	0	1482	-0.0250391	-0.0713186
F2dbPb-AATTGGGGTCCATAGT-1	F2-db/db(Pb)-rep1	Endothelial cells	1939	3823	13.8635	26	0.680094	60	1.56945	0	0	1939	0.0072872	-0.0517088
F2dbPb-GTAAGGCGTTTGATGC-1	F2-db/db(Pb)-rep1	PT cells	1487	3736	38.4101	981	26.258	2	0.0535332	0	0	1487	-0.0279185	-0.0365137
F2dbPb-ACAGTTACAATTGAGC-1	F2-db/db(Pb)-rep1	Endothelial cells	1973	3861	13.8565	0	0	95	2.4605	0	0	1973	0.0054854	-0.0216161
F2dbPb-CCACAACAGCTGGTTA-1	F2-db/db(Pb)-rep1	PT cells	1481	3794	38.7717	1078	28.4133	2	0.0527148	0	0	1481	-0.0322947	-0.0627017
F2dbPb-TGCACCCTCCAACTGA-1	F2-db/db(Pb)-rep1	Endothelial cells	1801	3825	18.8758	3	0.0784314	144	3.76471	0	0	1801	-0.0729848	0.0393676
F2dbPb-GTATAGAAGATTCAAC-1	F2-db/db(Pb)-rep1	LOH cells	1743	3851	29.9143	765	19.865	174	4.51831	0	0	1743	0.0191892	-0.00860486
F2dbPb-CTGTACTTCGCTGAGT-1	F2-db/db(Pb)-rep1	PT cells	1245	3786	42.0761	1399	36.9519	155	4.09403	0	0	1245	0.0206338	-0.00352306
F2dbPb-ATAGCAGGTAATGCTC-1	F2-db/db(Pb)-rep1	DCT	1625	3820	33.6387	930	24.3455	128	3.35079	0	0	1625	-0.0568176	-0.0335938
F2dbPb-TGGTAAGGTGAGGATC-1	F2-db/db(Pb)-rep1	DCT	1506	3827	32.532	989	25.8427	138	3.60596	0	0	1506	-0.0323508	-0.0335467
F2dbPb-GCCACTTCAAATCGGT-1	F2-db/db(Pb)-rep1	Endothelial cells	1748	3780	15.7407	72	1.90476	118	3.12169	0	0	1748	0.0942568	-0.02005
F2dbPb-TGGAGTAGTAACCCTG-1	F2-db/db(Pb)-rep1	Endothelial cells	1946	3797	16.039	292	7.69028	71	1.8699	0	0	1946	0.036165	-0.06073
F2dbPb-GCCCATTCAAAGGATG-1	F2-db/db(Pb)-rep1	PT cells	1655	3742	35.4623	837	22.3677	4	0.106895	0	0	1655	-0.0411867	-0.044399
F2dbPb-GCACCGATCCCTGGAG-1	F2-db/db(Pb)-rep1	LOH cells	1517	3815	43.6435	1359	35.6225	102	2.67366	0	0	1517	-0.0320726	-0.0613253
F2dbPb-AACAGCTCAAACCAAC-1	F2-db/db(Pb)-rep1	PT cells	1303	3814	42.6324	1432	37.5459	176	4.61458	0	0	1303	-0.00326308	-0.028276
F2dbPb-ACGGGATGTTCGAGCC-1	F2-db/db(Pb)-rep1	PT cells	1270	3768	37.5	1146	30.414	196	5.2017	0	0	1270	0.0252957	-0.0187482
F2dbPb-TCTGAGGCAAGTGCGC-1	F2-db/db(Pb)-rep1	Endothelial cells	2070	3819	10.1859	8	0.209479	134	3.50877	0	0	2070	-0.030904	-0.150238
F2dbPb-TCTGGCGAGATTCGTG-1	F2-db/db(Pb)-rep1	DCT	1116	3783	43.484	1321	34.9194	180	4.75813	0	0	1116	-0.0268571	-0.0052827
F2dbPb-AGAGGCTGTTTGGTCG-1	F2-db/db(Pb)-rep1	PT cells	1356	3793	35.8819	1078	28.4208	203	5.35196	0	0	1356	-0.000777223	-0.083248
F2dbPb-GTAGACTCATAATCAG-1	F2-db/db(Pb)-rep1	Endothelial cells	1944	3781	14.2026	31	0.819889	107	2.82994	0	0	1944	-0.0432901	0.0350358
F2dbPb-GGAACATAGCTAGTTG-1	F2-db/db(Pb)-rep1	PT cells	1452	3784	33.0074	921	24.3393	189	4.99471	0	0	1452	-0.0137465	0.0234458
F2dbPb-ATTGAGAAGCGGTTCG-1	F2-db/db(Pb)-rep1	PT cells	1384	3781	31.7905	941	24.8876	238	6.29463	0	0	1384	-0.0382529	-0.00166193
F2dbPb-TACCAGGCAACCCGTT-1	F2-db/db(Pb)-rep1	Endothelial cells	1978	3812	12.3557	17	0.44596	84	2.20357	0	0	1978	-0.0168377	-0.0177904
F2dbPb-GTCAAAGGTTTCGTAA-1	F2-db/db(Pb)-rep1	Endothelial cells	1614	3818	36.2232	1086	28.4442	102	2.67156	0	0	1614	-0.00285065	-0.0087498
F2dbPb-CTGTTAGAGCATGTGC-1	F2-db/db(Pb)-rep1	DCT	1354	3798	46.0506	1463	38.5203	81	2.1327	0	0	1354	-0.00633822	0.0118261
F2dbPb-CACGCCAAGATTGAGA-1	F2-db/db(Pb)-rep1	PT cells	1238	3811	42.1674	1404	36.8407	177	4.64445	0	0	1238	0.0352627	-0.0290263
F2dbPb-TGGTGAGAGGGTGAGC-1	F2-db/db(Pb)-rep1	Endothelial cells	1943	3793	14.0258	6	0.158186	96	2.53098	0	0	1943	-0.0445413	0.00481473
F2dbPb-AGCTAACCATAATCGA-1	F2-db/db(Pb)-rep1	Other Epithelial cells	2195	3875	14.2968	38	0.980645	106	2.73548	0	0	2195	0.0820812	-0.0350313
F2dbPb-GGATTCGCAACTGTAA-1	F2-db/db(Pb)-rep1	PT cells	1693	3793	38.8611	963	25.3889	35	0.922752	0	0	1693	-0.0752637	-0.0727138
F2dbPb-CGATTACGTTGTGAGA-1	F2-db/db(Pb)-rep1	PT cells	1307	3812	42.7597	1452	38.0902	177	4.64323	0	0	1307	-0.041483	0.00804723
F2dbPb-AGGGTCAAGTCAGCGT-1	F2-db/db(Pb)-rep1	Endothelial cells	1916	3790	13.6148	18	0.474934	120	3.16623	0	0	1916	0.085723	-0.000878452
F2dbPb-TCTGGCCTCACACACA-1	F2-db/db(Pb)-rep1	PT cells	1588	3787	25.4819	687	18.141	218	5.75654	0	0	1588	0.0417872	0.0173428
F2dbPb-CCGGAAGGTAGCGATA-1	F2-db/db(Pb)-rep1	T cells	1698	3829	16.0355	283	7.39096	487	12.7187	0	0	1698	-0.0297697	0.106335
F2dbPb-AACAGTAAGGCAACCT-1	F2-db/db(Pb)-rep1	PT cells	1313	3778	39.4389	1263	33.4304	202	5.34674	0	0	1313	0.0743497	-0.0565464
F2dbPb-ATAACGGGTAACGGTA-1	F2-db/db(Pb)-rep1	Endothelial cells	1759	3803	24.0862	577	15.1722	50	1.31475	0	0	1759	-0.0685687	-0.051403
F2dbPb-CGCTGTGAGGTCCCAG-1	F2-db/db(Pb)-rep1	PT cells	1403	3784	31.6596	950	25.1057	268	7.08245	0	0	1403	0.0673209	-0.0483995
F2dbPb-CTAGCATGTAGTGTCT-1	F2-db/db(Pb)-rep1	Endothelial cells	2167	3809	12.4442	9	0.236282	92	2.41533	0	0	2167	0.0289727	-0.106292
F2dbPb-GCCGATTAGGATCTGC-1	F2-db/db(Pb)-rep1	T cells	1928	3855	12.8664	24	0.622568	410	10.6355	0	0	1928	0.1592	0.0371041
F2dbPb-ACTCGAATCCTCTATA-1	F2-db/db(Pb)-rep1	PT cells	1390	3700	48.2973	1215	32.8378	1	0.027027	0	0	1390	-0.0171108	-0.0747078
F2dbPb-TATAGGTTCCTCGACC-1	F2-db/db(Pb)-rep1	PT cells	1371	3767	31.8556	971	25.7765	292	7.75153	0	0	1371	0.00219871	-0.0279766
F2dbPb-CTGTACGGTCAGTGCC-1	F2-db/db(Pb)-rep1	Endothelial cells	1863	3747	14.4649	124	3.30931	90	2.40192	0	0	1863	0.0784771	0.0363397
F2dbPb-GCAGGCTCATCGCTTA-1	F2-db/db(Pb)-rep1	PT cells	1452	3793	34.3528	1025	27.0235	132	3.48009	0	0	1452	-0.0527246	-0.0382127
F2dbPb-AAGTAACGTGGCGCAA-1	F2-db/db(Pb)-rep1	Endothelial cells	2008	3773	12.3774	6	0.159025	118	3.12748	0	0	2008	0.0781896	-0.0218036
F2dbPb-ATTCGCTTCCATGCAA-1	F2-db/db(Pb)-rep1	PT cells	1404	3787	38.6058	1244	32.8492	212	5.5981	0	0	1404	-0.0164888	-0.0417203
F2dbPb-CTCAGTTTCGATTGCA-1	F2-db/db(Pb)-rep1	PT cells	1372	3782	32.4167	1008	26.6526	236	6.24008	0	0	1372	-0.00817521	-0.0490521
F2dbPb-AGCGCAGGTGAGCGCA-1	F2-db/db(Pb)-rep1	Endothelial cells	1854	3792	13.1593	44	1.16034	31	0.817511	0	0	1854	0.00710888	-0.080286
F2dbPb-AAGGTTGGTTCGCTCT-1	F2-db/db(Pb)-rep1	PT cells	1412	3804	39.0641	1242	32.6498	175	4.60042	0	0	1412	-0.00848897	-0.0145846
F2dbPb-TACAGGCTCCAGATAT-1	F2-db/db(Pb)-rep1	Endothelial cells	1844	3826	15.5515	3	0.0784109	122	3.18871	0	0	1844	-0.0110712	-0.0382066
F2dbPb-AAGCGATAGTTGGTAT-1	F2-db/db(Pb)-rep1	Other Epithelial cells	1909	3822	17.5301	342	8.94819	203	5.31136	0	0	1909	-0.0827147	-0.0738183
F2dbPb-GGATTAGGTTGTAAGG-1	F2-db/db(Pb)-rep1	Endothelial cells	1757	3770	18.6472	259	6.87003	107	2.8382	0	0	1757	-0.0119457	-0.0898142
F2dbPb-TACACCTTCTGTGAGC-1	F2-db/db(Pb)-rep1	Endothelial cells	1977	3800	15.5263	18	0.473684	78	2.05263	0	0	1977	0.0267373	0.0229982
F2dbPb-CTTCTATGTGGGTCAG-1	F2-db/db(Pb)-rep1	PT cells	1458	3794	34.3437	1035	27.2799	168	4.42804	0	0	1458	-0.0420414	0.065635
F2dbPb-GGTTTAGTCCGTCACC-1	F2-db/db(Pb)-rep1	PT cells	1250	3786	40.6762	1297	34.2578	236	6.23349	0	0	1250	-0.0268454	-0.00827857
F2dbPb-CTGTTAGAGATAGGGT-1	F2-db/db(Pb)-rep1	PC	1669	3788	27.9039	566	14.9419	18	0.475185	0	0	1669	-0.0678005	-0.00645998
F2dbPb-AGTCAAGGTCATGGCC-1	F2-db/db(Pb)-rep1	PT cells	1554	3803	26.4002	745	19.5898	346	9.09808	0	0	1554	0.0514679	-0.0010138
F2dbPb-ACCCCGAAGCCTGGTG-1	F2-db/db(Pb)-rep1	Endothelial cells	1763	3770	15.1459	76	2.01592	88	2.33422	0	0	1763	-0.0410196	-0.0643867
F2dbPb-GCTTCCGCAATCCGCT-1	F2-db/db(Pb)-rep1	Endothelial cells	1971	3760	14.4681	135	3.59043	48	1.2766	0	0	1971	0.129564	-0.0298553
F2dbPb-CCCTTGATCACTCTGT-1	F2-db/db(Pb)-rep1	Endothelial cells	2014	3764	13.204	65	1.72689	69	1.83316	0	0	2014	-0.0491527	-0.0073094
F2dbPb-CCCACTATCGTTCCGC-1	F2-db/db(Pb)-rep1	PT cells	1371	3769	42.4781	1326	35.1817	131	3.47572	0	0	1371	-0.011281	-0.0343804
F2dbPb-GTTGTGATCATCGAGC-1	F2-db/db(Pb)-rep1	LOH cells	1305	3802	43.0037	1390	36.5597	172	4.52393	0	0	1305	0.0406957	-0.0137055
F2dbPb-AAGTTGAAGCTACCAA-1	F2-db/db(Pb)-rep1	DCT	1458	3766	34.2539	1025	27.2172	167	4.43441	0	0	1458	-0.0547603	-0.042992
F2dbPb-CGATTCCCATGGCAAT-1	F2-db/db(Pb)-rep1	DCT	1446	3766	35.4488	1011	26.8455	149	3.95645	0	0	1446	-0.0184551	0.00830989
F2dbPb-AAGCGCAAGTGCCCGA-1	F2-db/db(Pb)-rep1	DCT	1655	3751	31.8582	969	25.8331	127	3.38576	0	0	1655	-0.0688273	-0.0178771
F2dbPb-CTGGGTTAGTGATCGC-1	F2-db/db(Pb)-rep1	Endothelial cells	1937	3822	14.7567	3	0.0784929	91	2.38095	0	0	1937	0.0728026	-0.0834804
F2dbPb-TACGCTAAGATTAACC-1	F2-db/db(Pb)-rep1	PT cells	1540	3777	26.1848	768	20.3336	276	7.30739	0	0	1540	-0.0290445	-0.0404594
F2dbPb-TACAGCCAGTTACGAT-1	F2-db/db(Pb)-rep1	LOH cells	1588	3785	42.6948	1090	28.7979	57	1.50594	0	0	1588	0.0385245	0.0271819
F2dbPb-TAGTTTGGTATTGCGT-1	F2-db/db(Pb)-rep1	DCT	1469	3760	44.9202	1306	34.734	18	0.478723	0	0	1469	-0.0479733	-0.0210808
F2dbPb-ATGTTCCTCGCGATGT-1	F2-db/db(Pb)-rep1	PT cells	1364	3694	48.2675	1275	34.5154	5	0.135355	0	0	1364	-0.0489939	-0.0457642
F2dbPb-TCGTGTCCAATACTAG-1	F2-db/db(Pb)-rep1	PT cells	1913	3791	20.0475	470	12.3978	55	1.4508	0	0	1913	0.0107316	-0.027978
F2dbPb-GGAAACTAGCTGAGTC-1	F2-db/db(Pb)-rep1	CNT	2150	3798	13.8494	124	3.26488	109	2.86993	0	0	2150	-0.0503952	-0.0304863
F2dbPb-CCACATCCAATATCTC-1	F2-db/db(Pb)-rep1	Endothelial cells	2013	3774	13.9375	24	0.63593	86	2.27875	0	0	2013	0.101694	-0.0323173
F2dbPb-TGAGGTAGTTGGTCAT-1	F2-db/db(Pb)-rep1	Endothelial cells	1788	3763	17.0874	81	2.15254	109	2.89663	0	0	1788	0.0307957	-0.048028
F2dbPb-TACACCGGTTAGTGGA-1	F2-db/db(Pb)-rep1	PT cells	1596	3738	38.9513	1089	29.1332	17	0.454789	0	0	1596	-0.0141767	0.00736372
F2dbPb-TGCTCGCTCCGTCCTA-1	F2-db/db(Pb)-rep1	PT cells	1274	3769	42.372	1362	36.1369	187	4.96153	0	0	1274	-0.0269118	-0.0499396
F2dbPb-ACCGGATTCATAGAGA-1	F2-db/db(Pb)-rep1	Endothelial cells	1968	3796	12.6976	3	0.0790306	140	3.68809	0	0	1968	0.0491379	-0.0299311
F2dbPb-ATGTCCTTCCTGCGGA-1	F2-db/db(Pb)-rep1	PT cells	1320	3750	39.2533	1236	32.96	195	5.2	0	0	1320	0.0249916	-0.0484726
F2dbPb-CAATCCCCATTCGCGT-1	F2-db/db(Pb)-rep1	MC-like cells	2037	3797	17.6455	296	7.79563	73	1.92257	0	0	2037	-0.00266782	-0.0494073
F2dbPb-AGCGACCCAAGTCGGC-1	F2-db/db(Pb)-rep1	LOH cells	1564	3775	41.6424	1203	31.8675	81	2.1457	0	0	1564	-0.0218478	-0.0176573
F2dbPb-ACGCAGCCATTAAGCA-1	F2-db/db(Pb)-rep1	Endothelial cells	1853	3771	13.5773	44	1.1668	129	3.42084	0	0	1853	0.0804246	-0.109879
F2dbPb-TCTATGGAGTGCTTGA-1	F2-db/db(Pb)-rep1	Endothelial cells	1938	3687	12.3949	33	0.895037	158	4.28533	0	0	1938	-0.0107136	-0.110119
F2dbPb-AGGTGCAAGCGCTATA-1	F2-db/db(Pb)-rep1	T cells	1892	3818	13.4625	30	0.785752	502	13.1482	0	0	1892	-0.0232033	0.0442555
F2dbPb-TATCGCTTCATGCTTC-1	F2-db/db(Pb)-rep1	PT cells	1487	3770	34.5093	1074	28.4881	215	5.70292	0	0	1487	0.0179365	0.0381146
F2dbPb-TGCCCGAAGGGTAGTG-1	F2-db/db(Pb)-rep1	Endothelial cells	1946	3747	14.0112	107	2.85562	85	2.26848	0	0	1946	-0.0111696	-0.0478244
F2dbPb-CTGGATGCACAATTAG-1	F2-db/db(Pb)-rep1	Endothelial cells	1846	3766	19.7292	365	9.69198	84	2.23048	0	0	1846	0.0187522	-0.0197576
F2dbPb-TCCTAGAAGCAACCCG-1	F2-db/db(Pb)-rep1	PT cells	1452	3769	31.255	945	25.073	223	5.91669	0	0	1452	-0.0215267	-0.053699
F2dbPb-GGAAGCATCTATCCTA-1	F2-db/db(Pb)-rep1	Endothelial cells	2021	3767	12.9812	5	0.132732	117	3.10592	0	0	2021	0.0273621	-0.0529649
F2dbPb-GCATGGGGTTCTGTGG-1	F2-db/db(Pb)-rep1	PT cells	1363	3775	41.298	1338	35.4437	180	4.76821	0	0	1363	-0.038872	-0.0775585
F2dbPb-AGTCCTAAGGAGCTTC-1	F2-db/db(Pb)-rep1	PT cells	1388	3758	36.4023	1147	30.5216	188	5.00266	0	0	1388	-0.00352996	-0.0325271
F2dbPb-CACCCATCACAACCCT-1	F2-db/db(Pb)-rep1	PT cells	1904	3723	20.4136	210	5.64061	9	0.241741	0	0	1904	0.0187788	-0.0679794
F2dbPb-CAAAGCCTCCCGTGTC-1	F2-db/db(Pb)-rep1	PEC	2078	3792	15.4536	202	5.327	53	1.39768	0	0	2078	-0.0559438	-0.0905114
F2dbPb-CATTTAGGTAGCTCCA-1	F2-db/db(Pb)-rep1	Other Epithelial cells	2125	3806	16.5528	121	3.17919	96	2.52233	0	0	2125	-0.081793	-0.0360542
F2dbPb-GCACCCTTCCTGAAGC-1	F2-db/db(Pb)-rep1	PT cells	1246	3765	44.1434	1411	37.4768	135	3.58566	0	0	1246	-0.0112868	0.0170546
F2dbPb-TGAGCGGGTTGGCGTC-1	F2-db/db(Pb)-rep1	DCT	1442	3767	36.4216	1077	28.5904	121	3.21211	0	0	1442	-0.0298605	-0.0148989
F2dbPb-AAACGACAGTGACCAC-1	F2-db/db(Pb)-rep1	PT cells	1344	3784	41.7548	1341	35.4387	175	4.62474	0	0	1344	0.0502833	-0.0381853
F2dbPb-ACCAAACCAATACCAA-1	F2-db/db(Pb)-rep1	PT cells	1478	3779	30.8283	919	24.3186	186	4.92194	0	0	1478	-0.0379381	0.00383501
F2dbPb-GGACACAAGTTAGAGA-1	F2-db/db(Pb)-rep1	DCT	1379	3752	44.2431	1427	38.033	77	2.05224	0	0	1379	-0.045269	0.0458642
F2dbPb-AGGCGCAGTCAATCGT-1	F2-db/db(Pb)-rep1	Endothelial cells	1876	3788	14.4139	3	0.0791975	80	2.11193	0	0	1876	0.0229393	-0.000125863
F2dbPb-ATGTGAAAGATACTGT-1	F2-db/db(Pb)-rep1	Other Epithelial cells	2120	3804	11.7508	70	1.84017	85	2.23449	0	0	2120	-0.0495679	-0.00499358
F2dbPb-TCAGTTGAGCTGGAAG-1	F2-db/db(Pb)-rep1	Endothelial cells	1806	3750	24.4533	599	15.9733	114	3.04	0	0	1806	0.00278444	0.0216507
F2dbPb-ACATGCATCCAGCTCC-1	F2-db/db(Pb)-rep1	Endothelial cells	1886	3756	14.9894	30	0.798722	49	1.30458	0	0	1886	0.0530074	-0.0634352
F2dbPb-CAGGCGAGTTGGCTGC-1	F2-db/db(Pb)-rep1	Endothelial cells	1912	3736	15.2837	207	5.54069	105	2.81049	0	0	1912	-0.0319293	-0.128415
F2dbPb-ATATCCTCAAGGTCCA-1	F2-db/db(Pb)-rep1	PT cells	1356	3763	35.663	1050	27.9033	257	6.82966	0	0	1356	-0.00419681	0.00975786
F2dbPb-GGTGGTAAGAACCATT-1	F2-db/db(Pb)-rep1	Endothelial cells	2021	3749	12.4033	58	1.54708	134	3.57429	0	0	2021	-0.0040603	-0.0101363
F2dbPb-AGGACATAGTTACCAG-1	F2-db/db(Pb)-rep1	Endothelial cells	1818	3761	15.448	9	0.239298	112	2.97793	0	0	1818	-0.0153531	-0.00705387
F2dbPb-AACTTTGGTTAGGTAG-1	F2-db/db(Pb)-rep1	Endothelial cells	1982	3745	11.7757	15	0.400534	119	3.17757	0	0	1982	0.0132157	-0.131708
F2dbPb-GGGGTTGGTTAGCCAT-1	F2-db/db(Pb)-rep1	Endothelial cells	1953	3738	13.5902	82	2.19369	88	2.3542	0	0	1953	0.0852092	0.00441696
F2dbPb-AGTGAATGTGGCCATC-1	F2-db/db(Pb)-rep1	DCT	1231	3752	43.0171	1339	35.6876	145	3.86461	0	0	1231	0.029091	-0.02965
F2dbPb-ACCAAGTCACTCAACC-1	F2-db/db(Pb)-rep1	LOH cells	1277	3760	44.2553	1353	35.984	163	4.33511	0	0	1277	0.0228898	-0.0218467
F2dbPb-TGAACCCAGGTAGTGG-1	F2-db/db(Pb)-rep1	Endothelial cells	1999	3695	11.7185	120	3.24763	216	5.84574	0	0	1999	0.0717982	-0.0557024
F2dbPb-GCGGTTTAGAATCGGG-1	F2-db/db(Pb)-rep1	Endothelial cells	1946	3714	14.5934	179	4.8196	79	2.12709	0	0	1946	0.0138254	-0.0618537
F2dbPb-GGATGTTCACATATAG-1	F2-db/db(Pb)-rep1	PT cells	1594	3757	27.5752	766	20.3886	217	5.77589	0	0	1594	-0.0443225	-0.00588793
F2dbPb-GGCGTAAAGGTCACTA-1	F2-db/db(Pb)-rep1	PT cells	1262	3725	40.1074	1295	34.7651	181	4.85906	0	0	1262	0.0163691	-0.0200421
F2dbPb-GTCCGCTTCGCTGAAC-1	F2-db/db(Pb)-rep1	PT cells	1435	3756	33.3866	974	25.9318	218	5.80405	0	0	1435	0.0411014	0.0444208
F2dbPb-AGAGTCAGTAATCCCG-1	F2-db/db(Pb)-rep1	PT cells	1500	3672	42.5381	1188	32.3529	12	0.326797	0	0	1500	-0.0108353	0.00362235
F2dbPb-TCTCGTTAGCTAGTCA-1	F2-db/db(Pb)-rep1	Endothelial cells	1951	3749	14.8039	15	0.400107	117	3.12083	0	0	1951	-0.0261563	-0.0402648
F2dbPb-TATGATGCACTATCGC-1	F2-db/db(Pb)-rep1	PT cells	1313	3759	44.0543	1448	38.5209	178	4.7353	0	0	1313	-0.021231	-0.0324035
F2dbPb-AAAGCATGTTGGCGTC-1	F2-db/db(Pb)-rep1	Endothelial cells	2119	3772	11.983	7	0.185578	116	3.07529	0	0	2119	0.0409535	-0.0862251
F2dbPb-TCGTACCCAAGCTAAC-1	F2-db/db(Pb)-rep1	LOH cells	1184	3707	44.7532	1350	36.4176	155	4.18128	0	0	1184	-0.0271573	0.00143114
F2dbPb-ACCAAACCATTGCGTC-1	F2-db/db(Pb)-rep1	CNT	1485	3735	44.0428	1209	32.3695	110	2.94511	0	0	1485	-0.0144226	-0.0203942
F2dbPb-CATAGCGCAATGAAGG-1	F2-db/db(Pb)-rep1	Endothelial cells	1992	3723	11.8721	38	1.02068	137	3.67983	0	0	1992	-0.0434984	-0.0314356
F2dbPb-CAAAGGTAGCCATCAA-1	F2-db/db(Pb)-rep1	PT cells	1429	3759	30.8859	923	24.5544	282	7.502	0	0	1429	-0.00454211	-0.0334113
F2dbPb-ACCCGTAGTCATGCTG-1	F2-db/db(Pb)-rep1	DCT	1681	3779	18.9997	449	11.8815	219	5.79518	0	0	1681	0.0699575	-0.00727405
F2dbPb-CTCTATTGTTCGTGCA-1	F2-db/db(Pb)-rep1	LOH cells	1747	3785	33.1836	937	24.7556	132	3.48745	0	0	1747	-0.0583586	-0.0249495
F2dbPb-ATGGGATAGCGAGACA-1	F2-db/db(Pb)-rep1	PT cells	1890	3729	16.5996	90	2.41352	2	0.0536337	0	0	1890	-0.0554956	-0.106475
F2dbPb-CATAAGGGTGCGGAAT-1	F2-db/db(Pb)-rep1	Myeloid cells	1778	3744	18.0288	16	0.42735	463	12.3665	0	0	1778	-0.0384865	0.0511578
F2dbPb-GTAAACTTCCCGCTAC-1	F2-db/db(Pb)-rep1	Endothelial cells	2003	3731	12.0075	33	0.884481	74	1.98338	0	0	2003	0.132922	-0.0552945
F2dbPb-ATCGAAGGTTGACGAA-1	F2-db/db(Pb)-rep1	Endothelial cells	2012	3734	13.8725	42	1.1248	87	2.32994	0	0	2012	-0.00807175	-0.0431056
F2dbPb-ACTTTGGAGTCAGTTG-1	F2-db/db(Pb)-rep1	PT cells	1386	3738	31.7817	946	25.3077	229	6.12627	0	0	1386	0.106229	-0.0412725
F2dbPb-ATGATCCGTCATTGCG-1	F2-db/db(Pb)-rep1	PT cells	1310	3734	38.0825	1177	31.5212	218	5.83824	0	0	1310	0.0335293	-0.0299861
F2dbPb-CAGCGCATCCGGTTGG-1	F2-db/db(Pb)-rep1	PT cells	1397	3740	32.6203	982	26.2567	222	5.93583	0	0	1397	0.0441723	-0.0704069
F2dbPb-GGACGATGTGGACCGA-1	F2-db/db(Pb)-rep1	PT cells	1471	3770	38.0371	1143	30.3183	142	3.76658	0	0	1471	-0.0141119	-0.0226079
F2dbPb-TACGGTCAGCCTGGAT-1	F2-db/db(Pb)-rep1	Endothelial cells	1748	3712	17.0797	155	4.17565	47	1.26616	0	0	1748	-0.00298025	-0.0214141
F2dbPb-TGTATAGCACTATCAT-1	F2-db/db(Pb)-rep1	PT cells	1464	3724	29.1622	820	22.0193	217	5.82707	0	0	1464	-0.0432731	-0.0195965
F2dbPb-AGCTTAACAAACCCAG-1	F2-db/db(Pb)-rep1	LOH cells	1427	3771	36.1177	1126	29.8595	177	4.69372	0	0	1427	-0.0677165	-0.0302108
F2dbPb-GTAGGTAGTTAGTTGC-1	F2-db/db(Pb)-rep1	Endothelial cells	2008	3763	14.9083	15	0.398618	98	2.60431	0	0	2008	-0.00335678	-0.0954831
F2dbPb-ACCGAGGGTTGACCCA-1	F2-db/db(Pb)-rep1	DCT	1283	3739	47.6331	1414	37.8176	141	3.77106	0	0	1283	-0.000202446	-0.00891206
F2dbPb-GTCTAAGTCGACATAT-1	F2-db/db(Pb)-rep1	PT cells	1421	3723	35.7507	1119	30.0564	178	4.78109	0	0	1421	-0.0131785	-0.00602332
F2dbPb-CTACCGCTCTGGGCTG-1	F2-db/db(Pb)-rep1	PT cells	1321	3690	50.8401	1360	36.8564	4	0.108401	0	0	1321	-0.0041328	-0.0685827
F2dbPb-GGGCGATAGCCTGAAC-1	F2-db/db(Pb)-rep1	LOH cells	1378	3757	37.7429	1199	31.9138	202	5.37663	0	0	1378	0.0388056	-0.0748684
F2dbPb-ACTATCAGTGAGTGAC-1	F2-db/db(Pb)-rep1	MC-like cells	1984	3770	16.1538	212	5.62334	46	1.22016	0	0	1984	-0.0860558	0.00767426
F2dbPb-TGATTCCTCGATGCTA-1	F2-db/db(Pb)-rep1	PT cells	1404	3740	34.1444	1066	28.5027	177	4.73262	0	0	1404	0.00424405	-0.0586945
F2dbPb-AACGTAAAGGTGACAG-1	F2-db/db(Pb)-rep1	PT cells	1380	3716	30.409	904	24.3272	219	5.89343	0	0	1380	-0.0226045	-0.0456986
F2dbPb-TGCTGGGTCGCGTTCC-1	F2-db/db(Pb)-rep1	LOH cells	1281	3762	40.0319	1251	33.2536	182	4.83785	0	0	1281	-0.0300215	-0.0445508
F2dbPb-CACCCTGCAGTACCTC-1	F2-db/db(Pb)-rep1	LOH cells	1650	3762	36.7358	1017	27.0335	175	4.65178	0	0	1650	0.0477933	0.0322262
F2dbPb-AGTTGGGAGAAGGGCC-1	F2-db/db(Pb)-rep1	PT cells	1790	3625	24.6897	385	10.6207	6	0.165517	0	0	1790	-0.00759964	-0.0432998
F2dbPb-TATGAGAAGTGAGCCT-1	F2-db/db(Pb)-rep1	PT cells	1316	3648	49.205	1346	36.8969	4	0.109649	0	0	1316	-0.0483941	-0.0417514
F2dbPb-AAATGGGCACTACCCG-1	F2-db/db(Pb)-rep1	PT cells	1534	3739	26.9858	770	20.5937	222	5.93742	0	0	1534	-0.0135008	-0.0320864
F2dbPb-TGCTCAAAGTCAATCG-1	F2-db/db(Pb)-rep1	Endothelial cells	1953	3756	15.1757	6	0.159744	128	3.40788	0	0	1953	-0.0182581	-0.0332553
F2dbPb-GTCCAGGTCGCTCCTA-1	F2-db/db(Pb)-rep1	Endothelial cells	2036	3727	12.9595	55	1.47572	99	2.65629	0	0	2036	-0.0139403	0.00128028
F2dbPb-GGATTCGCATCCTACA-1	F2-db/db(Pb)-rep1	PT cells	1456	3752	35.1279	1094	29.1578	138	3.67804	0	0	1456	0.0164029	-0.00890182
F2dbPb-ACGGACCCAGCTCAGA-1	F2-db/db(Pb)-rep1	PT cells	1441	3726	32.1256	939	25.2013	231	6.19968	0	0	1441	-0.00757052	-0.0531024
F2dbPb-AACCCAGCATCCGTCG-1	F2-db/db(Pb)-rep1	DCT	1507	3714	34.7065	913	24.5827	134	3.60797	0	0	1507	0.00741562	-0.00875129
F2dbPb-ATCAGGGAGGGCTGAA-1	F2-db/db(Pb)-rep1	Endothelial cells	2019	3725	12.8054	24	0.644295	155	4.16107	0	0	2019	-0.0275261	-0.0576921
F2dbPb-AGTCAAGGTAATGTCC-1	F2-db/db(Pb)-rep1	LOH cells	1693	3766	31.5454	857	22.7562	188	4.99203	0	0	1693	0.0197717	0.0406408
F2dbPb-AGCCCGATCCGCGTCT-1	F2-db/db(Pb)-rep1	Endothelial cells	2013	3757	11.0993	8	0.212936	186	4.95076	0	0	2013	0.0805451	-0.108822
F2dbPb-CAACAGTCACATTCGC-1	F2-db/db(Pb)-rep1	Endothelial cells	1903	3700	14.4324	165	4.45946	44	1.18919	0	0	1903	-0.0303255	-0.00640546
F2dbPb-ACATTAGCACCTGGAA-1	F2-db/db(Pb)-rep1	LOH cells	1245	3752	41.3113	1295	34.5149	235	6.26333	0	0	1245	0.0192456	-0.0491779
F2dbPb-GGTGTTGCAGGAGCAG-1	F2-db/db(Pb)-rep1	LOH cells	1609	3763	32.102	960	25.5116	167	4.43795	0	0	1609	-0.0239588	-0.0245226
F2dbPb-CTTGTAAGTTTGGTGT-1	F2-db/db(Pb)-rep1	PT cells	1307	3728	38.7339	1200	32.1888	191	5.12339	0	0	1307	-0.0351164	-0.0268332
F2dbPb-CTATTGCTCACTCAGA-1	F2-db/db(Pb)-rep1	DCT	1376	3693	48.9304	1428	38.6677	12	0.324939	0	0	1376	-0.0101174	-0.0813956
F2dbPb-AGAAGGGGTATGGCCC-1	F2-db/db(Pb)-rep1	Endothelial cells	2052	3744	12.1261	14	0.373932	136	3.63248	0	0	2052	0.0489861	-0.00757474
F2dbPb-GCGGTAAAGGTCGTTA-1	F2-db/db(Pb)-rep1	PT cells	1377	3638	46.8939	1336	36.7235	7	0.192413	0	0	1377	-0.0285619	-0.0608768
F2dbPb-CAGCGGTCAGGAAGTA-1	F2-db/db(Pb)-rep1	PT cells	1423	3737	33.9845	1009	27.0003	196	5.24485	0	0	1423	-0.0313918	0.0508932
F2dbPb-AGGAACTAGCAATCCA-1	F2-db/db(Pb)-rep1	Endothelial cells	1858	3736	16.1135	7	0.187366	74	1.98073	0	0	1858	-0.0277244	-0.0834259
F2dbPb-CGCATAGCAGCCTAGA-1	F2-db/db(Pb)-rep1	PT cells	1288	3717	41.8617	1322	35.5663	137	3.68577	0	0	1288	-0.0476843	-0.0359904
F2dbPb-CAGCCATAGCGCCTGA-1	F2-db/db(Pb)-rep1	PT cells	1282	3689	37.5169	1122	30.4147	219	5.93657	0	0	1282	0.0486728	0.0102074
F2dbPb-ATCGGTCAGCGGTAGA-1	F2-db/db(Pb)-rep1	DCT	1618	3703	39.4815	1133	30.5968	17	0.459087	0	0	1618	-0.0492874	-0.0797347
F2dbPb-CTTGCACCACTTCACA-1	F2-db/db(Pb)-rep1	PT cells	1505	3730	26.3539	693	18.5791	321	8.6059	0	0	1505	0.0765766	-0.0402077
F2dbPb-CGAAGCAAGCCGATGT-1	F2-db/db(Pb)-rep1	DCT	1665	3725	31.8658	975	26.1745	132	3.54362	0	0	1665	-0.0482166	-0.0452017
F2dbPb-CAATGGGAGAAGCCAG-1	F2-db/db(Pb)-rep1	PT cells	1613	3640	35.3022	854	23.4615	8	0.21978	0	0	1613	-0.0731847	-0.0455381
F2dbPb-CAGTCCTCAGCAGGGA-1	F2-db/db(Pb)-rep1	Endothelial cells	1859	3761	13.7463	1	0.0265887	81	2.15368	0	0	1859	0.0210652	-0.0281354
F2dbPb-GTGGATAGTTGTAAGG-1	F2-db/db(Pb)-rep1	DCT	1489	3735	45.4083	1397	37.4029	42	1.1245	0	0	1489	0.0130086	-0.0388976
F2dbPb-AGTGCAAGTGAGTTAG-1	F2-db/db(Pb)-rep1	Endothelial cells	1809	3722	23.5895	627	16.8458	70	1.88071	0	0	1809	-0.00395357	-0.0453224
F2dbPb-TCTGGTAAGCGCCTCT-1	F2-db/db(Pb)-rep1	PT cells	1414	3718	33.0285	962	25.8741	242	6.50888	0	0	1414	-0.0213335	-0.0205363
F2dbPb-AGTCATTAGGGTCAAG-1	F2-db/db(Pb)-rep1	PT cells	1624	3651	37.9896	792	21.6927	9	0.246508	0	0	1624	-0.0660163	-0.0571874
F2dbPb-TACTGCAAGCCTTCGC-1	F2-db/db(Pb)-rep1	LOH cells	1595	3758	28.1799	610	16.232	188	5.00266	0	0	1595	0.0431399	-0.0139906
F2dbPb-TACTCCACATAAGGGA-1	F2-db/db(Pb)-rep1	DCT	1354	3733	45.888	1475	39.5125	99	2.65202	0	0	1354	0.0542286	-0.0541336
F2dbPb-CAAGGGATCATGCTAG-1	F2-db/db(Pb)-rep1	PT cells	1554	3728	29.3455	829	22.2371	144	3.86266	0	0	1554	0.0656995	-0.0552886
F2dbPb-ATGAGTAAGAAGGGTT-1	F2-db/db(Pb)-rep1	LOH cells	1423	3745	47.1829	1484	39.6262	83	2.21629	0	0	1423	-0.00889961	-0.0216908
F2dbPb-GGTTTGATCCGGGTCA-1	F2-db/db(Pb)-rep1	PT cells	1303	3723	43.5939	1348	36.2074	147	3.94843	0	0	1303	0.0736858	0.0291954
F2dbPb-GTAGATGGTAAGCAAT-1	F2-db/db(Pb)-rep1	LOH cells	1243	3739	45.6807	1430	38.2455	162	4.33271	0	0	1243	-0.0357351	0.000843278
F2dbPb-GCTGCTGAGCATGACC-1	F2-db/db(Pb)-rep1	Endothelial cells	1911	3711	13.9046	19	0.511991	99	2.66774	0	0	1911	0.00694686	-0.0600334
F2dbPb-AATGGCTCATTCGGCT-1	F2-db/db(Pb)-rep1	Endothelial cells	1985	3725	13.745	2	0.0536913	62	1.66443	0	0	1985	-0.0161492	-0.0799312
F2dbPb-AGTGAATGTATAGACG-1	F2-db/db(Pb)-rep1	PT cells	1204	3707	42.1365	1306	35.2306	178	4.80173	0	0	1204	-0.0349882	-0.0127288
F2dbPb-GCTTACTTCGCGCCTT-1	F2-db/db(Pb)-rep1	PT cells	1453	3694	39.1716	1135	30.7255	0	0	0	0	1453	-0.0699876	-0.0716077
F2dbPb-ACTATCTCATTACGTT-1	F2-db/db(Pb)-rep1	PT cells	1935	3707	19.8543	0	0	1	0.026976	0	0	1935	-0.0447613	-0.0436893
F2dbPb-AACCAGCTCCGCAGAT-1	F2-db/db(Pb)-rep1	PT cells	1354	3712	43.0765	1384	37.2845	136	3.66379	0	0	1354	-0.00767452	-0.0251778
F2dbPb-CTTGTCCGTGCAACTT-1	F2-db/db(Pb)-rep1	LOH cells	1263	3721	45.6866	1437	38.6187	167	4.48804	0	0	1263	0.00506607	-0.0364829
F2dbPb-AGAAGGTTCCCTGGTC-1	F2-db/db(Pb)-rep1	Endothelial cells	1927	3716	13.6168	53	1.42626	136	3.65985	0	0	1927	0.018598	0.0145721
F2dbPb-ATCGCCCTCGTGCATA-1	F2-db/db(Pb)-rep1	Endothelial cells	1863	3692	15.3846	51	1.38137	105	2.84399	0	0	1863	0.0171595	-0.0237095
F2dbPb-TCTACGCCAGGACTTG-1	F2-db/db(Pb)-rep1	PT cells	1384	3728	38.9217	1224	32.8326	179	4.8015	0	0	1384	-0.00983736	0.0542543
F2dbPb-TGGCATATCTGGCCCT-1	F2-db/db(Pb)-rep1	PT cells	1335	3720	41.1559	1276	34.3011	159	4.27419	0	0	1335	-0.0336529	-0.0616025
F2dbPb-AACACTTAGAATCAAG-1	F2-db/db(Pb)-rep1	T cells	1918	3799	12.7402	15	0.394841	417	10.9766	0	0	1918	0.0158761	0.0538413
F2dbPb-TCGCTTGTCAGGATGG-1	F2-db/db(Pb)-rep1	PT cells	1227	3676	43.9608	1419	38.6017	194	5.27748	0	0	1227	-0.0218131	-0.0351811
F2dbPb-ACTCACCCACTTGCGT-1	F2-db/db(Pb)-rep1	PT cells	1497	3715	29.2598	804	21.642	218	5.8681	0	0	1497	-0.0138711	-2.38019e-05
F2dbPb-TGCCTTTAGATAGCCC-1	F2-db/db(Pb)-rep1	DCT	1697	3740	28.877	733	19.5989	123	3.28877	0	0	1697	0.0037063	-0.068934
F2dbPb-TGTCCTTAGGTGGATG-1	F2-db/db(Pb)-rep1	PT cells	1334	3713	36.0625	1122	30.2182	243	6.54457	0	0	1334	-0.0480654	-0.0340118
F2dbPb-AAGTACGGTCAGGGCA-1	F2-db/db(Pb)-rep1	Myeloid cells	1787	3642	15.5958	16	0.439319	286	7.85283	0	0	1787	0.021924	-0.0600056
F2dbPb-CCCAATCCATCCCAGT-1	F2-db/db(Pb)-rep1	LOH cells	1266	3722	45.4863	1429	38.3933	129	3.46588	0	0	1266	-0.0104339	0.00266155
F2dbPb-AATGAGGCACTCAATT-1	F2-db/db(Pb)-rep1	DCT	1525	3728	40.2629	1285	34.4689	110	2.95064	0	0	1525	-0.030721	-0.0547985
F2dbPb-GGAATTGGTGGACCTC-1	F2-db/db(Pb)-rep1	PT cells	1543	3718	27.7031	804	21.6245	246	6.61646	0	0	1543	0.0139603	-0.0173068
F2dbPb-ATAGGATGTGCATTCG-1	F2-db/db(Pb)-rep1	CNT	1773	3649	17.2376	48	1.31543	12	0.328857	0	0	1773	-0.0130737	-0.0488794
F2dbPb-TATCACCTCCAGGTGT-1	F2-db/db(Pb)-rep1	PT cells	1422	3722	40.2203	1304	35.0349	162	4.3525	0	0	1422	0.0257761	-0.0227379
F2dbPb-CGAGCAAAGTCAGCCG-1	F2-db/db(Pb)-rep1	CNT	1928	3746	20.9824	45	1.20128	34	0.907635	0	0	1928	0.0584232	0.015405
F2dbPb-GCTGCTAGTCTAGTCG-1	F2-db/db(Pb)-rep1	PT cells	1290	3714	41.8417	1310	35.2719	133	3.58104	0	0	1290	0.0255716	0.00132188
F2dbPb-ATCACAACACAGCGAC-1	F2-db/db(Pb)-rep1	PT cells	1354	3689	33.3966	981	26.5926	226	6.12632	0	0	1354	-0.0226896	-0.0240628
F2dbPb-GGAAGCATCAGCAGAG-1	F2-db/db(Pb)-rep1	PT cells	1502	3651	42.5089	870	23.8291	3	0.0821693	0	0	1502	-0.0533814	-0.0140305
F2dbPb-CTTCTATGTGAGTTGA-1	F2-db/db(Pb)-rep1	LOH cells	1767	3759	15.0838	22	0.585262	296	7.87443	0	0	1767	0.0591317	-0.0982238
F2dbPb-AAGCAACAGGTCACTA-1	F2-db/db(Pb)-rep1	LOH cells	1526	3734	40.7606	1132	30.316	93	2.49063	0	0	1526	-0.012007	-0.0531447
F2dbPb-GCCACCTTCAAGTCTG-1	F2-db/db(Pb)-rep1	DCT	1400	3716	46.69	1477	39.747	73	1.96448	0	0	1400	0.0225348	-0.0213323
F2dbPb-GCCCGTAAGCTACGAC-1	F2-db/db(Pb)-rep1	Endothelial cells	2012	3757	13.2286	2	0.053234	101	2.68832	0	0	2012	-0.0732252	-0.0736623
F2dbPb-GGGATAGTCAATCGCA-1	F2-db/db(Pb)-rep1	DCT	1703	3732	25.9914	615	16.4791	123	3.29582	0	0	1703	-0.0367799	-0.0366996
F2dbPb-AGGGGTTGTGGCCTGT-1	F2-db/db(Pb)-rep1	PT cells	1386	3717	32.9029	947	25.4775	240	6.45682	0	0	1386	-0.0641295	-0.0409485
F2dbPb-GCCCTTGCAAGCGGTC-1	F2-db/db(Pb)-rep1	Endothelial cells	1946	3701	14.6717	54	1.45907	239	6.45771	0	0	1946	0.0204518	0.0116852
F2dbPb-CTGATTGAGCTTCCGC-1	F2-db/db(Pb)-rep1	LOH cells	1360	3722	36.8888	1114	29.9301	172	4.62117	0	0	1360	-0.0421264	-0.0232159
F2dbPb-ATCTCGCCATCCGCTG-1	F2-db/db(Pb)-rep1	DCT	1517	3693	42.919	1281	34.6872	71	1.92256	0	0	1517	-0.0557097	0.00773812
F2dbPb-ACCTACTTCATGTGGC-1	F2-db/db(Pb)-rep1	PT cells	1488	3708	27.1575	686	18.5005	198	5.33981	0	0	1488	-0.00407122	0.0109943
F2dbPb-TGCACAGCAGTTAGTA-1	F2-db/db(Pb)-rep1	LOH cells	1614	3737	32.8338	918	24.5652	220	5.88708	0	0	1614	-0.0418046	-0.00921191
F2dbPb-TCGTGAATCTAGCTGA-1	F2-db/db(Pb)-rep1	PC	1981	3710	14.5013	107	2.8841	23	0.619946	0	0	1981	-0.0156856	-0.0745918
F2dbPb-CTGTTAAGTTGAGTCT-1	F2-db/db(Pb)-rep1	Endothelial cells	1782	3638	16.1078	61	1.67675	75	2.06157	0	0	1782	0.1303	-0.0555792
F2dbPb-GGAGAACCAATATCAG-1	F2-db/db(Pb)-rep1	PT cells	1374	3706	35.1592	1069	28.8451	198	5.34269	0	0	1374	0.0260816	0.0233941
F2dbPb-GCAACTATCCATCCTG-1	F2-db/db(Pb)-rep1	LOH cells	1720	3722	32.3482	656	17.6249	159	4.2719	0	0	1720	-0.0539092	-0.0512013
F2dbPb-ACCGGATTCCGTCCAC-1	F2-db/db(Pb)-rep1	PT cells	1681	3750	17.3867	25	0.666667	246	6.56	0	0	1681	-0.0604912	0.0593186
F2dbPb-CCACAGACAACTTCAT-1	F2-db/db(Pb)-rep1	Endothelial cells	1796	3635	21.348	364	10.0138	45	1.23796	0	0	1796	-0.0782378	-0.112758
F2dbPb-GGGCAGACATGGCTTC-1	F2-db/db(Pb)-rep1	LOH cells	1507	3524	41.2599	586	16.6288	12	0.340522	0	0	1507	-0.0677936	-0.0630905
F2dbPb-GGCTGCATCAAGTATC-1	F2-db/db(Pb)-rep1	LOH cells	1703	3746	13.9883	46	1.22798	337	8.99626	0	0	1703	0.0345232	-0.0322398
F2dbPb-GGTTACATCTGGATGC-1	F2-db/db(Pb)-rep1	DCT	1183	3687	43.45	1315	35.6659	192	5.20749	0	0	1183	-0.00861964	-0.00565236
F2dbPb-ACTGGGTTCTGGGCTG-1	F2-db/db(Pb)-rep1	PT cells	1371	3625	47.9448	1039	28.6621	0	0	0	0	1371	-0.0082536	-0.00849514
F2dbPb-AATGGCAGTGCAATGA-1	F2-db/db(Pb)-rep1	CNT	1484	3683	40.1303	702	19.0605	20	0.543036	0	0	1484	-0.0123241	-0.0558662
F2dbPb-CTATTGAGTTCGTCAG-1	F2-db/db(Pb)-rep1	Endothelial cells	1968	3709	12.9145	14	0.37746	103	2.77703	0	0	1968	0.0465107	-0.0762687
F2dbPb-CACCCAAGTAACCACT-1	F2-db/db(Pb)-rep1	PT cells	1448	3701	32.5317	1014	27.398	202	5.45798	0	0	1448	0.0124924	-0.0535262
F2dbPb-GCTAGGGGTCAACTGT-1	F2-db/db(Pb)-rep1	DCT	1643	3700	33	879	23.7568	104	2.81081	0	0	1643	-0.0354614	-0.053866
F2dbPb-TCATATGGTAGTGCTT-1	F2-db/db(Pb)-rep1	LOH cells	1624	3726	36.7418	978	26.248	102	2.73752	0	0	1624	0.0889405	0.0163585
F2dbPb-TAGTACCGTCATTCCC-1	F2-db/db(Pb)-rep1	Endothelial cells	1966	3708	13.1607	15	0.404531	73	1.96872	0	0	1966	0.104944	-0.0371787
F2dbPb-CTCGGATAGCCAGAGA-1	F2-db/db(Pb)-rep1	PT cells	1378	3627	46.5674	1260	34.7395	6	0.165426	0	0	1378	0.028736	-0.00667401
F2dbPb-AGTGGCGGTGGAGCAT-1	F2-db/db(Pb)-rep1	Endothelial cells	1926	3689	12.5237	13	0.352399	164	4.44565	0	0	1926	-0.0504519	-0.0582795
F2dbPb-CGGAACCCAATTCATC-1	F2-db/db(Pb)-rep1	T cells	1900	3741	11.12	14	0.374231	369	9.86367	0	0	1900	0.154128	0.015444
F2dbPb-GGTTCAGCAGCATGGC-1	F2-db/db(Pb)-rep1	PT cells	1353	3595	45.4242	1000	27.8164	23	0.639777	0	0	1353	0.0171864	-0.0605461
F2dbPb-ATGTCAACACCTCAGT-1	F2-db/db(Pb)-rep1	PT cells	1364	3695	34.2625	1031	27.9026	198	5.35859	0	0	1364	0.104841	-0.0539727
F2dbPb-ACTGCCCTCTAAGTCG-1	F2-db/db(Pb)-rep1	Endothelial cells	1728	3687	26.0646	580	15.7309	75	2.03417	0	0	1728	0.0535116	-0.0804153
F2dbPb-ATTATCCCAGCATGTG-1	F2-db/db(Pb)-rep1	T cells	1947	3746	10.6514	35	0.93433	435	11.6124	0	0	1947	0.131691	0.0913975
F2dbPb-CTTCTCCTCCTTGAGA-1	F2-db/db(Pb)-rep1	PT cells	1409	3713	39.9138	1262	33.9887	134	3.60894	0	0	1409	-0.0467964	0.00380103
F2dbPb-CTACACAAGGATACCC-1	F2-db/db(Pb)-rep1	PT cells	1286	3693	39.2905	1233	33.3875	218	5.90306	0	0	1286	-0.0302745	0.00890674
F2dbPb-CGCTACCTCACCAGCG-1	F2-db/db(Pb)-rep1	PT cells	1430	3540	43.6158	796	22.4859	3	0.0847458	0	0	1430	0.0233346	-0.0962902
F2dbPb-ATTGCCCCATTACCTG-1	F2-db/db(Pb)-rep1	Myeloid cells	1734	3625	16.3034	10	0.275862	117	3.22759	0	0	1734	0.0606611	-0.0813599
F2dbPb-GTCGCTAGTTCACTAA-1	F2-db/db(Pb)-rep1	PT cells	1213	3662	43.5827	1367	37.3293	130	3.54997	0	0	1213	-0.028708	-0.0569814
F2dbPb-TAGGATGGTATGTAGG-1	F2-db/db(Pb)-rep1	PT cells	1294	3667	41.1235	1270	34.6332	148	4.036	0	0	1294	-0.0264002	-0.0193784
F2dbPb-CTTGTCCGTGCGGTTC-1	F2-db/db(Pb)-rep1	PT cells	1418	3696	38.2305	1153	31.1959	132	3.57143	0	0	1418	-0.00203721	-0.012158
F2dbPb-CTCCAACCAATCCAGG-1	F2-db/db(Pb)-rep1	PT cells	1106	3554	58.1317	1409	39.6455	0	0	0	0	1106	-0.025957	-0.000205514
F2dbPb-CCGTGGATCGTAATGT-1	F2-db/db(Pb)-rep1	Endothelial cells	1910	3692	14.1387	16	0.433369	89	2.41062	0	0	1910	0.210508	-0.0491763
F2dbPb-TGTCTTGCACTCAAGG-1	F2-db/db(Pb)-rep1	Endothelial cells	2040	3701	11.4834	9	0.243178	94	2.53985	0	0	2040	-0.0308017	-0.0639427
F2dbPb-TCCATTATCGAACCCG-1	F2-db/db(Pb)-rep1	DCT	1523	3687	37.6458	1143	31.0008	81	2.19691	0	0	1523	-0.0400388	-0.0576118
F2dbPb-GCCGTAGTCGTGAGAG-1	F2-db/db(Pb)-rep1	Endothelial cells	1952	3699	11.841	8	0.216275	95	2.56826	0	0	1952	-0.00557889	-0.102491
F2dbPb-CACCCTTGTCAGTATC-1	F2-db/db(Pb)-rep1	PT cells	1359	3657	33.8802	991	27.0987	211	5.76976	0	0	1359	0.005409	-0.0191243
F2dbPb-AGTGGCTTCTGGATTG-1	F2-db/db(Pb)-rep1	PT cells	1352	3680	37.7174	1075	29.212	181	4.91848	0	0	1352	-0.0360486	-0.0119878
F2dbPb-ATCCAAGTCAGGAGAT-1	F2-db/db(Pb)-rep1	PC	1939	3695	22.571	290	7.84844	30	0.811908	0	0	1939	-0.0492557	-0.0741813
F2dbPb-CCGGCATGTCATCCCT-1	F2-db/db(Pb)-rep1	Endothelial cells	1978	3743	13.759	0	0	90	2.40449	0	0	1978	0.102392	-0.0837658
F2dbPb-TATGGCTGTTCGTGAT-1	F2-db/db(Pb)-rep1	DCT	1592	3694	34.7591	1006	27.2334	123	3.32972	0	0	1592	0.0299285	-0.0794211
F2dbPb-ACCCGAACATTAAGTG-1	F2-db/db(Pb)-rep1	PT cells	1664	3618	34.2731	733	20.2598	50	1.38198	0	0	1664	-0.0607725	-0.0157598
F2dbPb-CAAGATGGTTTCGGGC-1	F2-db/db(Pb)-rep1	Endothelial cells	1788	3652	17.7437	16	0.438116	100	2.73823	0	0	1788	0.00183102	-0.056928
F2dbPb-TACCCAGGTGCAGGTG-1	F2-db/db(Pb)-rep1	IC	1630	3702	35.4403	1119	30.2269	130	3.51162	0	0	1630	-0.045601	0.0164883
F2dbPb-CTCCATTAGTAGCTCA-1	F2-db/db(Pb)-rep1	LOH cells	1268	3708	45.8198	1442	38.8889	119	3.20928	0	0	1268	0.0183309	0.031956
F2dbPb-TGTCGTCCACAACCGA-1	F2-db/db(Pb)-rep1	Endothelial cells	1828	3719	14.7083	1	0.0268889	118	3.1729	0	0	1828	-0.011002	0.00784644
F2dbPb-ATAGCGGAGTTAGAGA-1	F2-db/db(Pb)-rep1	PT cells	1379	3681	34.0668	984	26.7319	217	5.89514	0	0	1379	-0.0416865	-0.0397148
F2dbPb-CGCATAGCAACTAGCG-1	F2-db/db(Pb)-rep1	Endothelial cells	1883	3653	14.098	79	2.16261	105	2.87435	0	0	1883	-0.0101231	-0.0353081
F2dbPb-GCACTAATCGTACCAA-1	F2-db/db(Pb)-rep1	PT cells	1485	3639	35.2569	1084	29.7884	243	6.67766	0	0	1485	-0.0340607	0.0302723
F2dbPb-TATGAGGGTCAATCCG-1	F2-db/db(Pb)-rep1	LOH cells	1287	3708	41.8285	1274	34.3581	192	5.17799	0	0	1287	-0.0107813	-0.0438959
F2dbPb-ACCCCTGCATTACGAA-1	F2-db/db(Pb)-rep1	LOH cells	1324	3708	42.5027	1376	37.109	179	4.8274	0	0	1324	0.117026	-0.0734417
F2dbPb-ACATTCAGTTCGCCAA-1	F2-db/db(Pb)-rep1	PT cells	1381	3605	40.8322	1137	31.5395	0	0	0	0	1381	0.010752	-0.0388577
F2dbPb-ATCCCAAAGTGAGAGT-1	F2-db/db(Pb)-rep1	PT cells	1216	3672	42.2386	1354	36.8736	198	5.39216	0	0	1216	0.0307303	-0.0564939
F2dbPb-GCTTACAAGGCGATCT-1	F2-db/db(Pb)-rep1	PT cells	1529	3678	23.2735	547	14.8722	276	7.50408	0	0	1529	0.0108442	-0.0164873
F2dbPb-ACATGGCTCCGTCAGG-1	F2-db/db(Pb)-rep1	DCT	1414	3694	41.2561	1275	34.5154	122	3.30265	0	0	1414	0.0196723	0.00176201
F2dbPb-CCGTTGGAGTGCTGTA-1	F2-db/db(Pb)-rep1	PT cells	1147	3631	45.0289	1433	39.4657	216	5.94877	0	0	1147	-0.0283854	-0.0557013
F2dbPb-CTGACAATCGAAGCCT-1	F2-db/db(Pb)-rep1	PT cells	1333	3639	33.9654	1036	28.4694	260	7.14482	0	0	1333	0.0518849	-0.0488574
F2dbPb-GGGGTTAAGCAAGCTC-1	F2-db/db(Pb)-rep1	PT cells	1325	3682	43.0201	1325	35.9859	107	2.90603	0	0	1325	-0.044818	-0.0541599
F2dbPb-TACCTTGCAAACTTAG-1	F2-db/db(Pb)-rep1	Podocytes	1483	3673	38.5788	1112	30.275	159	4.32889	0	0	1483	0.0153394	0.0106295
F2dbPb-ATGTGTTAGTTAGCGC-1	F2-db/db(Pb)-rep1	PT cells	1591	3701	28.722	813	21.967	164	4.43123	0	0	1591	0.0740535	0.0470986
F2dbPb-CGAAGTGAGTGAAGTA-1	F2-db/db(Pb)-rep1	PC	1936	3740	18.0214	10	0.26738	16	0.427807	0	0	1936	0.0492652	-0.0286764
F2dbPb-CTGCCTGCAATCGAGT-1	F2-db/db(Pb)-rep1	PT cells	1327	3685	43.0122	1362	36.9607	100	2.7137	0	0	1327	0.0253623	-0.0483958
F2dbPb-CAGGTTATCGTGCCGA-1	F2-db/db(Pb)-rep1	DCT	1172	3631	44.0925	1312	36.1333	166	4.57174	0	0	1172	-0.0331816	-0.0230285
F2dbPb-CCACTATTCACGCGAT-1	F2-db/db(Pb)-rep1	DCT	1221	3648	41.8311	1270	34.8136	125	3.42654	0	0	1221	0.000162718	-0.0295718
F2dbPb-ACGCGGTCAATCATCT-1	F2-db/db(Pb)-rep1	Myeloid cells	1685	3658	19.3548	354	9.67742	76	2.07764	0	0	1685	-0.0612473	-0.0998188
F2dbPb-CAAAGTAAGGTACATT-1	F2-db/db(Pb)-rep1	Endothelial cells	1909	3650	11.0411	29	0.794521	181	4.9589	0	0	1909	0.128966	-0.0916413
F2dbPb-AGTAACCCATGAGTGT-1	F2-db/db(Pb)-rep1	PT cells	1358	3660	36.8579	1159	31.6667	179	4.89071	0	0	1358	-0.0315912	0.0023825
F2dbPb-ACGGTTATCGTACTTC-1	F2-db/db(Pb)-rep1	DCT	1218	3664	44.1048	1237	33.7609	153	4.17576	0	0	1218	-0.0458571	-0.0309306
F2dbPb-TCACAGGCAGCCAGTA-1	F2-db/db(Pb)-rep1	PT cells	1348	3666	38.8434	1172	31.9694	174	4.74632	0	0	1348	0.0116489	-0.0203634
F2dbPb-ACTCAATAGTCATAGT-1	F2-db/db(Pb)-rep1	LOH cells	1345	3675	40.4354	1146	31.1837	148	4.02721	0	0	1345	-0.00965609	-0.0533338
F2dbPb-CGCTCATCATCAAGGT-1	F2-db/db(Pb)-rep1	PT cells	1612	3648	20.5044	447	12.2533	149	4.08443	0	0	1612	0.0122973	-0.0735887
F2dbPb-TCTGCCATCGTGATAT-1	F2-db/db(Pb)-rep1	Endothelial cells	1996	3686	13.9175	4	0.108519	105	2.84862	0	0	1996	-0.057439	-0.021898
F2dbPb-CCTATGTTCGATACAT-1	F2-db/db(Pb)-rep1	PT cells	1295	3607	52.7585	1436	39.8115	3	0.0831716	0	0	1295	-0.00963128	-0.00229289
F2dbPb-CCGGATTAGCGGGAAC-1	F2-db/db(Pb)-rep1	Endothelial cells	2056	3631	11.209	55	1.51473	117	3.22225	0	0	2056	-0.0129704	0.00273918
F2dbPb-CGTCGCTTCAAGTATC-1	F2-db/db(Pb)-rep1	Myeloid cells	1918	3704	11.987	6	0.161987	197	5.31857	0	0	1918	-0.0846168	0.00596846
F2dbPb-ACGGGGACAGGATCTG-1	F2-db/db(Pb)-rep1	LOH cells	2051	3724	12.8625	17	0.456498	191	5.12889	0	0	2051	-0.031394	-0.0615617
F2dbPb-CGAAGCAAGGCATCGT-1	F2-db/db(Pb)-rep1	PT cells	1573	3662	28.509	731	19.9618	146	3.98689	0	0	1573	0.00876186	-0.0691612
F2dbPb-TGTATGGTCACATGCA-1	F2-db/db(Pb)-rep1	PT cells	1458	3642	42.6963	1136	31.1917	0	0	0	0	1458	-0.0532878	-0.0252017
F2dbPb-CTTACGTTCGATCAGC-1	F2-db/db(Pb)-rep1	PT cells	1508	3645	44.9931	1236	33.9095	20	0.548697	0	0	1508	-0.021763	-0.0678987
F2dbPb-ACTTTGAGTTTCGCAG-1	F2-db/db(Pb)-rep1	PT cells	1428	3656	28.5558	781	21.3621	229	6.26368	0	0	1428	-0.0252587	0.0357282
F2dbPb-GGGTTGGGTCCCGATA-1	F2-db/db(Pb)-rep1	PT cells	1381	3652	34.2004	1023	28.012	212	5.80504	0	0	1381	0.0379117	0.0397795
F2dbPb-GCGGAGTAGTTACCCT-1	F2-db/db(Pb)-rep1	T cells	1736	3699	17.6264	402	10.8678	396	10.7056	0	0	1736	-0.0528366	0.06335
F2dbPb-TCGCCATCAAATGCAC-1	F2-db/db(Pb)-rep1	PT cells	1445	3573	42.0935	856	23.9575	31	0.867618	0	0	1445	0.0120122	0.0205715
F2dbPb-GGTATAGGTTCCTTGC-1	F2-db/db(Pb)-rep1	PT cells	1359	3677	39.5703	1236	33.6144	138	3.75306	0	0	1359	0.00199234	-0.0497675
F2dbPb-AGGTGCAAGCGCTCGA-1	F2-db/db(Pb)-rep1	Endothelial cells	1869	3654	14.3952	13	0.355774	137	3.74932	0	0	1869	-0.0431605	-0.0684432
F2dbPb-CAAACCTGTCTTGGTG-1	F2-db/db(Pb)-rep1	T cells	1830	3701	11.6725	89	2.40476	345	9.3218	0	0	1830	0.0527333	0.0923392
F2dbPb-CTACCAAAGCTAACCA-1	F2-db/db(Pb)-rep1	PT cells	1324	3667	40.2782	1282	34.9605	181	4.93591	0	0	1324	0.0134832	-0.0609443
F2dbPb-CTAATTGGTCTGGCAC-1	F2-db/db(Pb)-rep1	Endothelial cells	1623	3663	35.4081	952	25.9896	71	1.9383	0	0	1623	0.00853541	-0.057105
F2dbPb-GGATGCAAGTAACCCA-1	F2-db/db(Pb)-rep1	PT cells	1534	3662	32.5232	996	27.1983	158	4.31458	0	0	1534	-0.0271788	-0.028395
F2dbPb-GCTTGGGTCCTCAGCC-1	F2-db/db(Pb)-rep1	PT cells	1339	3638	41.6438	1320	36.2837	158	4.34305	0	0	1339	-0.0130937	-0.00557015
F2dbPb-CAAGTAAAGTTGCACA-1	F2-db/db(Pb)-rep1	PT cells	1494	3665	30.3138	892	24.3383	202	5.5116	0	0	1494	-0.0330103	0.0200274
F2dbPb-AGGCTCACAGCAGTTG-1	F2-db/db(Pb)-rep1	PT cells	1246	3615	32.1438	875	24.2047	231	6.39004	0	0	1246	0.0185497	0.0245936
F2dbPb-GGATATGGTTTAGTGC-1	F2-db/db(Pb)-rep1	PT cells	1491	3646	30.0603	858	23.5326	182	4.99177	0	0	1491	-0.0369883	0.0151867
F2dbPb-AAGCTAGGTTCCTTCA-1	F2-db/db(Pb)-rep1	Endothelial cells	1784	3618	15.8098	129	3.56551	103	2.84688	0	0	1784	0.0318899	-0.0402628
F2dbPb-AGCTTAACAATACTCT-1	F2-db/db(Pb)-rep1	Endothelial cells	1922	3642	12.905	15	0.411862	109	2.99286	0	0	1922	0.0101826	-0.0670016
F2dbPb-TCGATAGTCACTCGTT-1	F2-db/db(Pb)-rep1	Myeloid cells	1852	3655	12.2025	1	0.0273598	169	4.6238	0	0	1852	0.00397791	0.00191986
F2dbPb-CACAAGCTCTCACACT-1	F2-db/db(Pb)-rep1	PT cells	1285	3638	39.7196	1245	34.2221	157	4.31556	0	0	1285	-0.0219327	-0.0781421
F2dbPb-ATAGCCTGTTTACTAG-1	F2-db/db(Pb)-rep1	PT cells	1374	3633	35.7005	1041	28.654	181	4.98211	0	0	1374	-0.0149428	0.0428585
F2dbPb-GGATGCAAGGTCCACG-1	F2-db/db(Pb)-rep1	DCT	1630	3642	35.1181	1009	27.7046	70	1.92202	0	0	1630	-0.0504237	-0.000684967
F2dbPb-AGCCGTTAGGTGCGTT-1	F2-db/db(Pb)-rep1	DCT	1674	3656	31.4004	880	24.07	104	2.84464	0	0	1674	-0.0672162	-0.0489037
F2dbPb-CGTTCACCACTTGGGA-1	F2-db/db(Pb)-rep1	PT cells	1355	3648	44.216	1437	39.3914	128	3.50877	0	0	1355	-0.0428404	0.00749784
F2dbPb-AGCCTGACAATCGGTG-1	F2-db/db(Pb)-rep1	PT cells	1312	3620	35.442	1015	28.0387	181	5	0	0	1312	-0.0319423	-0.0218932
F2dbPb-CACCTCATCCCCTGGT-1	F2-db/db(Pb)-rep1	Endothelial cells	1852	3648	13.7061	7	0.191886	57	1.5625	0	0	1852	-0.00382502	-0.0342497
F2dbPb-TCAAAGCCAATAGCGT-1	F2-db/db(Pb)-rep1	LOH cells	1564	3660	38.4699	1062	29.0164	116	3.1694	0	0	1564	0.0459258	0.0212648
F2dbPb-TGTCGTCCATAAGGAG-1	F2-db/db(Pb)-rep1	PT cells	1309	3623	36.3511	1107	30.5548	208	5.7411	0	0	1309	-0.0383037	-0.0524011
F2dbPb-CTACTCACAATCATAG-1	F2-db/db(Pb)-rep1	DCT	1677	3663	30.5214	742	20.2566	146	3.9858	0	0	1677	-0.0356159	-0.100193
F2dbPb-GGTTGTCAGCCTGACG-1	F2-db/db(Pb)-rep1	PT cells	1522	3643	23.9912	635	17.4307	208	5.70958	0	0	1522	0.120987	-0.0313776
F2dbPb-TCCCTTGAGCTAGTGC-1	F2-db/db(Pb)-rep1	Endothelial cells	1814	3592	15.2283	33	0.918708	111	3.0902	0	0	1814	0.0441203	-0.0587201
F2dbPb-TAGGCTGCAATCTACT-1	F2-db/db(Pb)-rep1	PT cells	1345	3626	37.5621	1144	31.5499	182	5.01931	0	0	1345	-0.0422792	-0.027253
F2dbPb-AGGGAGTCAAGTGGCC-1	F2-db/db(Pb)-rep1	Endothelial cells	1779	3594	15.1085	153	4.2571	122	3.39455	0	0	1779	0.0192201	0.00975156
F2dbPb-CTAGAACCATCATACT-1	F2-db/db(Pb)-rep1	PT cells	1444	3593	44.4754	1066	29.6688	8	0.222655	0	0	1444	-0.0191393	-0.07632
F2dbPb-GCCAATTGTCTGTCCT-1	F2-db/db(Pb)-rep1	PT cells	1321	3653	44.1007	1412	38.6532	103	2.8196	0	0	1321	0.100963	-0.0363407
F2dbPb-AAGTAACGTGATTGAG-1	F2-db/db(Pb)-rep1	Endothelial cells	1932	3616	11.0066	27	0.746681	121	3.34624	0	0	1932	0.0275381	-0.0479726
F2dbPb-CAAACCATCGTACCGG-1	F2-db/db(Pb)-rep1	Endothelial cells	1913	3654	12.3426	2	0.0547345	123	3.36617	0	0	1913	0.0142977	-0.0919045
F2dbPb-CGAGGAATCGACTACA-1	F2-db/db(Pb)-rep1	PT cells	1404	3646	35.2167	1075	29.4844	238	6.5277	0	0	1404	-0.0468989	-0.034518
F2dbPb-ATCAGGGAGGTGGAGC-1	F2-db/db(Pb)-rep1	LOH cells	1708	3661	23.2177	578	15.788	151	4.12456	0	0	1708	0.00986777	-0.0229126
F2dbPb-TAGCGGTTCCCGCATC-1	F2-db/db(Pb)-rep1	PT cells	1295	3648	44.2982	1414	38.761	112	3.07018	0	0	1295	-0.0327277	-0.0509122
F2dbPb-CTACATGAGCGGGTAA-1	F2-db/db(Pb)-rep1	PT cells	1295	3619	37.5242	1138	31.4452	162	4.47637	0	0	1295	-0.0105819	0.0703643
F2dbPb-ATATCCCTCAGGCAAG-1	F2-db/db(Pb)-rep1	Endothelial cells	1916	3618	12.7695	88	2.43228	74	2.04533	0	0	1916	-0.00339007	-0.0321523
F2dbPb-CTGTCATTCACTCAGA-1	F2-db/db(Pb)-rep1	Endothelial cells	2037	3630	10.7713	21	0.578512	141	3.8843	0	0	2037	-0.0172548	-0.00268095
F2dbPb-GGAAGCCAGGATGCAG-1	F2-db/db(Pb)-rep1	PT cells	1506	3633	28.1035	779	21.4423	249	6.85384	0	0	1506	-0.0447771	-0.00221831
F2dbPb-AGACGTAGTCAGTTCG-1	F2-db/db(Pb)-rep1	Endothelial cells	1962	3613	13.7282	170	4.70523	104	2.87849	0	0	1962	-0.0741244	-0.0454408
F2dbPb-TGTGGTTGTATGTCAC-1	F2-db/db(Pb)-rep1	DCT	1560	3628	37.5965	988	27.2326	69	1.90187	0	0	1560	-0.0638078	0.0364445
F2dbPb-ACAAGGCGTGCATCTG-1	F2-db/db(Pb)-rep1	Endothelial cells	1900	3634	13.9791	5	0.137589	67	1.8437	0	0	1900	-0.0285786	-0.026914
F2dbPb-CAAACCCAGAAGCGCA-1	F2-db/db(Pb)-rep1	PT cells	1360	3633	37.875	1141	31.4066	152	4.18387	0	0	1360	-0.0598856	0.0117096
F2dbPb-TGGAGTAGTTTACTGA-1	F2-db/db(Pb)-rep1	Endothelial cells	1826	3637	15.0399	8	0.219962	133	3.65686	0	0	1826	0.0415258	-0.0459639
F2dbPb-CTCGTTACACAATCCC-1	F2-db/db(Pb)-rep1	PT cells	1280	3553	53.2226	1416	39.8536	18	0.506614	0	0	1280	-0.00561006	0.0141963
F2dbPb-TCTGTGTTCAGGCAGA-1	F2-db/db(Pb)-rep1	CNT	1906	3625	19.8621	198	5.46207	31	0.855172	0	0	1906	0.00710134	-0.0774028
F2dbPb-CATCGTTTCAATCCAG-1	F2-db/db(Pb)-rep1	Endothelial cells	1882	3623	14.4079	28	0.77284	62	1.71129	0	0	1882	-0.0776913	-0.105329
F2dbPb-TGTGCATGTGCATCGC-1	F2-db/db(Pb)-rep1	DCT	1651	3630	27.2176	683	18.8154	107	2.94766	0	0	1651	-0.0175332	-0.0615475
F2dbPb-GTAGTTACAATCAAGC-1	F2-db/db(Pb)-rep1	Endothelial cells	1879	3584	13.2812	92	2.56696	38	1.06027	0	0	1879	0.0275905	-0.063732
F2dbPb-GTTGCCCTCAGTGCCG-1	F2-db/db(Pb)-rep1	PT cells	1189	3608	46.286	1294	35.8647	161	4.46231	0	0	1189	-0.0468895	0.0052788
F2dbPb-GTCCGTAGTCAAGGCG-1	F2-db/db(Pb)-rep1	Myeloid cells	1880	3623	12.0894	21	0.57963	184	5.07866	0	0	1880	0.0386056	0.0102798
F2dbPb-ATTCGTAGTCATCACG-1	F2-db/db(Pb)-rep1	PT cells	1279	3620	44.3923	1377	38.0387	146	4.03315	0	0	1279	0.065809	-0.00792697
F2dbPb-TCATCGCCATCCGGTT-1	F2-db/db(Pb)-rep1	PT cells	1373	3607	47.6851	1216	33.7122	16	0.443582	0	0	1373	-0.0277708	-0.0035022
F2dbPb-CTTAATGGTGAGAGTC-1	F2-db/db(Pb)-rep1	Other Epithelial cells	2182	3710	10.1348	8	0.215633	83	2.2372	0	0	2182	0.0567024	-0.0138039
F2dbPb-AATACGCCACTATCAT-1	F2-db/db(Pb)-rep1	Endothelial cells	1909	3631	12.228	22	0.605894	140	3.85569	0	0	1909	0.0373037	-0.00269421
F2dbPb-ACGGGGTAGTGAGCGA-1	F2-db/db(Pb)-rep1	Endothelial cells	1819	3590	14.0669	23	0.640669	98	2.72981	0	0	1819	0.0403856	-0.0644829
F2dbPb-AATCGGTCATAAGGTC-1	F2-db/db(Pb)-rep1	PT cells	1406	3554	40.9679	1160	32.6393	2	0.0562746	0	0	1406	-0.0190401	-0.0471045
F2dbPb-CCTGAGACAGGACACC-1	F2-db/db(Pb)-rep1	T cells	1966	3674	9.93468	27	0.734894	304	8.27436	0	0	1966	0.0480576	0.0398643
F2dbPb-CTCAACGGTGCGTGTC-1	F2-db/db(Pb)-rep1	Endothelial cells	1883	3627	14.4196	11	0.303281	78	2.15054	0	0	1883	0.0616388	-0.0134893
F2dbPb-AGTGTCGCAATAGCAC-1	F2-db/db(Pb)-rep1	Endothelial cells	1927	3576	13.0313	68	1.90157	103	2.88031	0	0	1927	0.0815344	-0.0804385
F2dbPb-TGCCCTCAGATTAGGA-1	F2-db/db(Pb)-rep1	DCT	1646	3615	31.0373	795	21.9917	87	2.40664	0	0	1646	-0.0609637	-0.0348889
F2dbPb-CGGTATTGTAAGCAAT-1	F2-db/db(Pb)-rep1	PT cells	1570	3629	31.0278	891	24.5522	239	6.58584	0	0	1570	0.0157802	0.0582129
F2dbPb-ACATGGTCAAACCACG-1	F2-db/db(Pb)-rep1	LOH cells	1676	3642	31.0818	773	21.2246	161	4.42065	0	0	1676	-0.0276257	-0.0185099
F2dbPb-AGTCACGCATCACTTG-1	F2-db/db(Pb)-rep1	PT cells	1380	3592	39.6993	1226	34.1314	161	4.48218	0	0	1380	0.0302002	-0.00558302
F2dbPb-GGAGAGTCACCTTACA-1	F2-db/db(Pb)-rep1	Endothelial cells	1714	3553	16.8871	92	2.58936	102	2.87081	0	0	1714	-0.0265306	-0.00733978
F2dbPb-CAAATCACATCCCATA-1	F2-db/db(Pb)-rep1	LOH cells	1570	3639	33.8829	922	25.3366	165	4.53421	0	0	1570	-0.0318513	-0.0243361
F2dbPb-GCATTACGTCAGCACC-1	F2-db/db(Pb)-rep1	Endothelial cells	1867	3600	14.8611	16	0.444444	110	3.05556	0	0	1867	-0.00913636	-0.0171008
F2dbPb-CTCGCTTGTGAAGGAG-1	F2-db/db(Pb)-rep1	Endothelial cells	1806	3593	15.6694	281	7.82076	36	1.00195	0	0	1806	-0.0344609	-0.0524399
F2dbPb-AAATGCAAGTCAGGGA-1	F2-db/db(Pb)-rep1	PT cells	1168	3595	45.3408	1393	38.7483	113	3.14325	0	0	1168	0.00239785	-0.0284326
F2dbPb-CATCCGCTCACGGCCA-1	F2-db/db(Pb)-rep1	PT cells	1443	3597	30.72	865	24.0478	240	6.67223	0	0	1443	0.027572	0.0701253
F2dbPb-ATCCACAAGTTACCGA-1	F2-db/db(Pb)-rep1	Myeloid cells	1815	3619	13.0146	2	0.0552639	221	6.10666	0	0	1815	-0.0398053	-0.0649531
F2dbPb-TGTCCACCAACTATGA-1	F2-db/db(Pb)-rep1	Endothelial cells	1882	3625	15.9448	3	0.0827586	80	2.2069	0	0	1882	-0.0331993	-0.0352136
F2dbPb-CGCTAACAGTGCCTAA-1	F2-db/db(Pb)-rep1	PT cells	1505	3577	42.1582	1249	34.9175	30	0.838692	0	0	1505	-0.0597143	-0.0609591
F2dbPb-TACTACCTCGAGTGTC-1	F2-db/db(Pb)-rep1	PT cells	1184	3591	45.447	1374	38.2623	141	3.92648	0	0	1184	-0.0320822	0.0403445
F2dbPb-AGGTTAGGTAGTGCTT-1	F2-db/db(Pb)-rep1	Endothelial cells	1853	3630	13.1405	5	0.137741	83	2.2865	0	0	1853	0.0293267	-0.101658
F2dbPb-TCCCGTTGTCATCCCT-1	F2-db/db(Pb)-rep1	PT cells	1360	3574	37.465	1098	30.7219	152	4.25294	0	0	1360	0.0293512	0.00580189
F2dbPb-TAACTCCTCAGCGGAA-1	F2-db/db(Pb)-rep1	Endothelial cells	1887	3607	12.7807	3	0.0831716	58	1.60798	0	0	1887	-0.0132973	-0.0647963
F2dbPb-GGGCAACAGCATAGGG-1	F2-db/db(Pb)-rep1	DCT	1518	3630	28.6501	743	20.4683	145	3.99449	0	0	1518	0.0110228	-0.0128549
F2dbPb-AACGCTTGTGATTACC-1	F2-db/db(Pb)-rep1	PT cells	1285	3566	37.3808	1095	30.7067	176	4.9355	0	0	1285	-0.0344382	-0.00615665
F2dbPb-TGAGAATGTAGTGTCT-1	F2-db/db(Pb)-rep1	Endothelial cells	1831	3565	13.2679	21	0.58906	94	2.63675	0	0	1831	-0.0229107	-0.0196704
F2dbPb-CCATCTTAGCCAGCCA-1	F2-db/db(Pb)-rep1	LOH cells	1442	3601	44.0989	1124	31.2136	46	1.27742	0	0	1442	-0.0163054	-0.0872185
F2dbPb-ATGGTAGGTAGTGTCT-1	F2-db/db(Pb)-rep1	PT cells	1284	3596	37.8754	1183	32.8977	182	5.06118	0	0	1284	-0.0135509	-0.0640201
F2dbPb-CCAAGGGGTCCATCTC-1	F2-db/db(Pb)-rep1	Endothelial cells	1839	3598	12.8683	37	1.02835	103	2.8627	0	0	1839	-0.0341236	-0.122164
F2dbPb-ACGCGCATCTTGAGGC-1	F2-db/db(Pb)-rep1	Endothelial cells	1985	3617	12.6071	4	0.110589	109	3.01355	0	0	1985	0.0559473	-0.0720401
F2dbPb-CTGTTAGAGGCTAGAG-1	F2-db/db(Pb)-rep1	LOH cells	1511	3628	36.6869	992	27.3429	107	2.94928	0	0	1511	-0.00997859	-0.0206449
F2dbPb-CTCCCTGGTTGTAGGA-1	F2-db/db(Pb)-rep1	PT cells	1720	3584	31.0268	745	20.7868	82	2.28795	0	0	1720	-0.0842853	-0.0691322
F2dbPb-GTCCTCATCCCTCAAT-1	F2-db/db(Pb)-rep1	Endothelial cells	1859	3590	12.0613	107	2.9805	207	5.76602	0	0	1859	0.181319	-0.0423289
F2dbPb-TAAGGCGAGCAGTTCA-1	F2-db/db(Pb)-rep1	DCT	1556	3619	31.4728	857	23.6806	123	3.39873	0	0	1556	-0.0260507	0.0160654
F2dbPb-CTCCCACAGGAGCCTT-1	F2-db/db(Pb)-rep1	PT cells	1433	3612	30.1218	838	23.2004	212	5.86932	0	0	1433	-0.0351037	-0.0657923
F2dbPb-GCTAACATCTATGGAT-1	F2-db/db(Pb)-rep1	DCT	1739	3617	24.9101	558	15.4271	93	2.57119	0	0	1739	0.0525394	-0.00424593
F2dbPb-AGCGTTGCATCCGCAT-1	F2-db/db(Pb)-rep1	PT cells	1383	3632	43.1167	1373	37.8029	121	3.3315	0	0	1383	-0.0464471	-0.0276233
F2dbPb-CATAGGCTCACTTCGT-1	F2-db/db(Pb)-rep1	Myeloid cells	1862	3592	12.7227	74	2.06013	174	4.8441	0	0	1862	0.00307892	-0.00730372
F2dbPb-AACCAGCTCGCTTCGC-1	F2-db/db(Pb)-rep1	PT cells	1206	3587	44.494	1345	37.4965	159	4.43267	0	0	1206	0.0276154	-0.0275205
F2dbPb-TGTCCAAAGGTAGCCT-1	F2-db/db(Pb)-rep1	Endothelial cells	1933	3559	12.0258	6	0.168587	174	4.88901	0	0	1933	-0.0040858	-0.00380439
F2dbPb-ACCAACATCGTAACTG-1	F2-db/db(Pb)-rep1	PT cells	1219	3582	43.6069	1297	36.2088	104	2.90341	0	0	1219	0.100231	-0.0367451
F2dbPb-TGCTGCCTCCATCTGT-1	F2-db/db(Pb)-rep1	PT cells	1395	3603	33.0835	927	25.7286	165	4.57952	0	0	1395	0.0129163	0.0135371
F2dbPb-TGCACGTAGGCATCAC-1	F2-db/db(Pb)-rep1	PT cells	1204	3592	42.8452	1332	37.0824	136	3.78619	0	0	1204	-0.0254012	-0.0642502
F2dbPb-CCCTCAGCAGCTACTC-1	F2-db/db(Pb)-rep1	PT cells	1344	3600	39.5833	1237	34.3611	145	4.02778	0	0	1344	0.0253364	0.00993927
F2dbPb-CACGATGCAAGTAGAG-1	F2-db/db(Pb)-rep1	PT cells	1262	3573	39.6306	1180	33.0255	173	4.84187	0	0	1262	-0.0372752	-0.000323344
F2dbPb-GTAGGCGGTTTCGACG-1	F2-db/db(Pb)-rep1	PT cells	1324	3605	40.0832	1277	35.423	184	5.10402	0	0	1324	-0.0100118	-0.0308095
F2dbPb-TCGGCAACAATTCAAG-1	F2-db/db(Pb)-rep1	PT cells	1262	3602	44.6419	1396	38.7562	178	4.9417	0	0	1262	-0.0427599	-0.0376437
F2dbPb-GTCCTAAAGGTTGAGG-1	F2-db/db(Pb)-rep1	Endothelial cells	2015	3606	12.0355	15	0.415973	89	2.46811	0	0	2015	0.121847	-0.119671
F2dbPb-AATCTGGTCGCTGAAC-1	F2-db/db(Pb)-rep1	CNT	1523	3541	29.935	28	0.790737	2	0.0564812	0	0	1523	-0.0486832	-0.024362
F2dbPb-TGGACATCATAGGGCC-1	F2-db/db(Pb)-rep1	Myeloid cells	1445	3633	20.7267	232	6.38591	39	1.07349	0	0	1445	-0.0238103	-0.00717415
F2dbPb-AGGTTGGAGATAGTCT-1	F2-db/db(Pb)-rep1	Endothelial cells	1716	3555	14.993	83	2.33474	71	1.99719	0	0	1716	0.0659213	-0.0882933
F2dbPb-CAACCAGCACCTCAAC-1	F2-db/db(Pb)-rep1	DCT	1494	3566	41.9237	1227	34.4083	27	0.757151	0	0	1494	-0.0078354	-0.0265395
F2dbPb-CTCCTGATCGATGTGC-1	F2-db/db(Pb)-rep1	Endothelial cells	1969	3587	12.5732	65	1.8121	77	2.14664	0	0	1969	-0.0260934	-0.0982805
F2dbPb-CGCGATTAGCGCCTTC-1	F2-db/db(Pb)-rep1	PT cells	1302	3565	36.9705	1076	30.1823	197	5.52595	0	0	1302	-0.0119171	0.0119812
F2dbPb-CGGTCAACATGACCAG-1	F2-db/db(Pb)-rep1	Endothelial cells	1836	3546	13.198	84	2.36887	77	2.17146	0	0	1836	0.100008	0.00452591
F2dbPb-CCCAATCCAAGCGGTC-1	F2-db/db(Pb)-rep1	LOH cells	1321	3590	39.5822	1205	33.5655	142	3.95543	0	0	1321	-0.01986	-0.0318064
F2dbPb-CCGGCATGTTGGCTGC-1	F2-db/db(Pb)-rep1	LOH cells	1203	3549	43.4489	1313	36.9963	185	5.21274	0	0	1203	-0.0336032	0.0673005
F2dbPb-ATCTGTTCAGGGCACT-1	F2-db/db(Pb)-rep1	PT cells	1449	3586	30.7864	805	22.4484	198	5.52147	0	0	1449	0.0225206	0.0163849
F2dbPb-TGCCATCCAATGAAGG-1	F2-db/db(Pb)-rep1	PT cells	1307	3561	34.2039	974	27.3519	201	5.64448	0	0	1307	-0.0523528	0.0304281
F2dbPb-AGCGATTCAAGGTTAC-1	F2-db/db(Pb)-rep1	Endothelial cells	1810	3570	13.0252	65	1.82073	42	1.17647	0	0	1810	-0.0340957	-0.0301723
F2dbPb-CGAGGGACAATATACG-1	F2-db/db(Pb)-rep1	Endothelial cells	1863	3537	14.2211	101	2.85553	133	3.76025	0	0	1863	-0.0279417	-0.0393463
F2dbPb-GTAGAATGTCTCCATC-1	F2-db/db(Pb)-rep1	T cells	1784	3617	12.9942	151	4.17473	363	10.0359	0	0	1784	0.00941454	-0.00834136
F2dbPb-GCACGTTAGTAGACCC-1	F2-db/db(Pb)-rep1	PT cells	1342	3575	34.6294	959	26.8252	191	5.34266	0	0	1342	-0.0362372	-0.0482505
F2dbPb-CACCCGTTCTCATCGT-1	F2-db/db(Pb)-rep1	Myeloid cells	1417	3644	17.0143	41	1.12514	51	1.39956	0	0	1417	-0.0806676	0.033417
F2dbPb-GGCGATTTCATCGTAG-1	F2-db/db(Pb)-rep1	Myeloid cells	1321	3688	20.6887	5	0.135575	30	0.813449	0	0	1321	-0.0797859	0.0427401
F2dbPb-AACGGTAGTTGCAGGG-1	F2-db/db(Pb)-rep1	PT cells	1287	3547	32.5345	849	23.9357	237	6.6817	0	0	1287	0.0233086	-0.0466289
F2dbPb-CGCCTGTTCATGCTAG-1	F2-db/db(Pb)-rep1	DCT	1559	3608	35.0887	934	25.8869	90	2.49446	0	0	1559	0.024006	-0.0115967
F2dbPb-CTAACCAAGCATGTAT-1	F2-db/db(Pb)-rep1	PT cells	1273	3566	38.5306	1164	32.6416	186	5.21593	0	0	1273	-0.0385195	0.00786689
F2dbPb-CCCGTTGCACCTATGC-1	F2-db/db(Pb)-rep1	Myeloid cells	1837	3596	12.8476	6	0.166852	241	6.70189	0	0	1837	0.133366	0.0534031
F2dbPb-ACACATTAGGATAGAC-1	F2-db/db(Pb)-rep1	PC	1902	3589	20.2563	326	9.08331	69	1.92254	0	0	1902	-0.0173396	-0.0296355
F2dbPb-TACCTGTTCGTGATAT-1	F2-db/db(Pb)-rep1	PT cells	1308	3532	51.2741	1401	39.6659	10	0.283126	0	0	1308	-0.0566832	-0.0527026
F2dbPb-GCACAATCACTAAGGT-1	F2-db/db(Pb)-rep1	Endothelial cells	1981	3600	11.3333	3	0.0833333	55	1.52778	0	0	1981	0.00812699	-0.0732793
F2dbPb-TCCTTGGTCGTGCTAA-1	F2-db/db(Pb)-rep1	PT cells	1392	3564	30.4433	836	23.4568	274	7.68799	0	0	1392	-0.0100715	-0.0780962
F2dbPb-ACTATTGGTAAGCAGC-1	F2-db/db(Pb)-rep1	Endothelial cells	1859	3514	13.6027	82	2.33352	138	3.92715	0	0	1859	-0.0399555	-0.0902547
F2dbPb-CTGGAAAGTTGACTCG-1	F2-db/db(Pb)-rep1	PT cells	1340	3540	46.6667	1345	37.9944	19	0.536723	0	0	1340	-0.0517345	-0.0813896
F2dbPb-TGAGCTATCGTTCGGG-1	F2-db/db(Pb)-rep1	Endothelial cells	1914	3554	11.5644	91	2.5605	74	2.08216	0	0	1914	0.0243182	-0.134968
F2dbPb-TGGGCAAAGGTTGATT-1	F2-db/db(Pb)-rep1	LOH cells	1572	3622	29.2932	378	10.4362	284	7.84097	0	0	1572	0.015468	0.0205807
F2dbPb-CGTGTTAAGTAACGAA-1	F2-db/db(Pb)-rep1	Endothelial cells	1973	3595	11.1266	5	0.139082	116	3.2267	0	0	1973	0.155425	-0.0718908
F2dbPb-GCGCTTAGTTCGTGCA-1	F2-db/db(Pb)-rep1	PT cells	1230	3529	37.206	1093	30.9719	171	4.84557	0	0	1230	-0.0357678	-0.039506
F2dbPb-GCATTTGAGCAAGGCA-1	F2-db/db(Pb)-rep1	LOH cells	1299	3583	43.5948	1235	34.4683	116	3.23751	0	0	1299	-0.050488	-0.038843
F2dbPb-CGATGGTTCAGCAACC-1	F2-db/db(Pb)-rep1	PT cells	1317	3590	40.3343	1247	34.7354	202	5.62674	0	0	1317	0.00409563	0.0125144
F2dbPb-CGAGCGAGTATAGCAG-1	F2-db/db(Pb)-rep1	Endothelial cells	1926	3556	14.8763	210	5.90551	130	3.65579	0	0	1926	0.135744	-0.0197935
F2dbPb-AGCCGATTCCCATGCC-1	F2-db/db(Pb)-rep1	PT cells	1149	3537	47.6958	1385	39.1575	130	3.67543	0	0	1149	0.0332363	-0.029592
F2dbPb-GTGCTAATCATATCCC-1	F2-db/db(Pb)-rep1	LOH cells	1734	3597	30.3308	808	22.4632	118	3.28051	0	0	1734	0.0532294	-0.0295809
F2dbPb-CCATCTTAGCGAAGCA-1	F2-db/db(Pb)-rep1	Endothelial cells	1825	3570	15.4902	13	0.364146	102	2.85714	0	0	1825	-0.0171197	-0.0474489
F2dbPb-CCCACGTTCTATGTGG-1	F2-db/db(Pb)-rep1	Endothelial cells	1920	3590	12.3398	2	0.0557103	138	3.84401	0	0	1920	0.0170282	0.087682
F2dbPb-AAGTTTCAGGGGCAAC-1	F2-db/db(Pb)-rep1	PT cells	1322	3549	35.9538	1053	29.6703	229	6.45252	0	0	1322	-0.0268825	0.0395104
F2dbPb-CGTATATAGGTGCTTA-1	F2-db/db(Pb)-rep1	PT cells	1382	3582	35.148	1036	28.9224	214	5.97432	0	0	1382	0.0137223	-0.0426477
F2dbPb-AAGGTATGTTCGATGT-1	F2-db/db(Pb)-rep1	PT cells	1426	3573	31.3742	911	25.4968	197	5.51357	0	0	1426	0.0594328	-0.00757993
F2dbPb-TGCCAGTAGATAGTGA-1	F2-db/db(Pb)-rep1	DCT	1583	3577	35.1412	973	27.2016	94	2.6279	0	0	1583	-0.00243801	0.0126373
F2dbPb-GCGGATGGTTGGCTAT-1	F2-db/db(Pb)-rep1	PT cells	1256	3528	39.5125	1177	33.3617	187	5.30045	0	0	1256	-0.0316613	-0.0165525
F2dbPb-ATAGCCTGTTCACCTC-1	F2-db/db(Pb)-rep1	PT cells	1299	3560	38.427	1130	31.7416	206	5.78652	0	0	1299	-0.00429202	-0.057341
F2dbPb-ACATCTTCAAGGGTCC-1	F2-db/db(Pb)-rep1	LOH cells	1502	3595	28.9847	857	23.8387	172	4.78442	0	0	1502	-0.0343734	0.0232022
F2dbPb-ATCAGGGAGAATCGGG-1	F2-db/db(Pb)-rep1	Endothelial cells	1689	3558	24.0866	540	15.1771	102	2.86678	0	0	1689	-0.0736479	-0.0171441
F2dbPb-GTAATGGGTTGGATGA-1	F2-db/db(Pb)-rep1	Endothelial cells	1883	3564	11.2233	8	0.224467	178	4.99439	0	0	1883	-0.0659663	-0.0441462
F2dbPb-CCGGATTAGCCTGGTG-1	F2-db/db(Pb)-rep1	Endothelial cells	1872	3550	13.3239	76	2.14085	97	2.73239	0	0	1872	0.036858	-0.0918751
F2dbPb-GTCTTCACAAGGTGCC-1	F2-db/db(Pb)-rep1	Endothelial cells	1916	3546	13.903	50	1.41004	59	1.66385	0	0	1916	0.0352584	-0.0737632
F2dbPb-TGGTAAGGTGCAGCCT-1	F2-db/db(Pb)-rep1	CNT	1672	3586	30.5075	777	21.6676	141	3.93196	0	0	1672	0.00442302	-0.0337978
F2dbPb-TGCCTAAAGCGGTGAA-1	F2-db/db(Pb)-rep1	PT cells	1220	3525	37.4184	1085	30.7801	221	6.2695	0	0	1220	-0.041003	-0.0277993
F2dbPb-CAACTAACAATATGTG-1	F2-db/db(Pb)-rep1	PC	1697	3564	30.4153	620	17.3962	25	0.701459	0	0	1697	-0.0497059	-0.0212662
F2dbPb-TAGTGAGGTCAGGCGA-1	F2-db/db(Pb)-rep1	LOH cells	1474	3580	39.4693	1123	31.3687	121	3.37989	0	0	1474	0.0241096	0.0212937
F2dbPb-CCGACTTCAACTAGCG-1	F2-db/db(Pb)-rep1	PT cells	1133	3554	51.5194	1379	38.8014	147	4.13618	0	0	1133	0.0242068	0.0520258
F2dbPb-GCCGAAGGTGGCCTAC-1	F2-db/db(Pb)-rep1	PT cells	1486	3526	35.3091	1080	30.6296	176	4.99149	0	0	1486	-0.00655677	-0.0129062
F2dbPb-GGGTACGGTTGAGTCT-1	F2-db/db(Pb)-rep1	PT cells	1428	3544	29.4865	803	22.658	243	6.85666	0	0	1428	-0.0138595	0.00157421
F2dbPb-GTAGGTGAGCCAACCG-1	F2-db/db(Pb)-rep1	Myeloid cells	1240	3558	24.7611	18	0.505902	47	1.32097	0	0	1240	-0.0479494	0.0661484
F2dbPb-GTCTAAGTCACGGACT-1	F2-db/db(Pb)-rep1	PT cells	1418	3488	33.6296	695	19.9255	0	0	0	0	1418	-0.0634798	-0.0738017
F2dbPb-TCGCATTTCCAATGCA-1	F2-db/db(Pb)-rep1	PT cells	1278	3567	42.6689	1346	37.7348	157	4.40146	0	0	1278	-0.00521205	-0.0405878
F2dbPb-GTTGCAATCGCGTTGG-1	F2-db/db(Pb)-rep1	Endothelial cells	1686	3499	22.5207	459	13.118	40	1.14318	0	0	1686	-0.0133227	-0.0973439
F2dbPb-TACGATTAGCCGCAAT-1	F2-db/db(Pb)-rep1	Endothelial cells	1939	3571	12.9656	44	1.23215	80	2.24027	0	0	1939	-0.0897639	-0.0422363
F2dbPb-GCGTGTTAGGCAAGGC-1	F2-db/db(Pb)-rep1	DCT	1629	3564	30.9203	778	21.8294	86	2.41302	0	0	1629	-0.0220418	-0.014846
F2dbPb-GGTAACAGTCTAATCA-1	F2-db/db(Pb)-rep1	LOH cells	1252	3569	43.7938	1326	37.1533	136	3.81059	0	0	1252	0.0379369	0.0336149
F2dbPb-AACAGCTCAATAGTTG-1	F2-db/db(Pb)-rep1	DCT	1599	3578	33.7619	919	25.6847	98	2.73896	0	0	1599	-0.00874369	0.0192953
F2dbPb-ATTGGCCAGGCTATAT-1	F2-db/db(Pb)-rep1	PT cells	1551	3553	23.6983	552	15.5362	241	6.783	0	0	1551	0.00753474	0.0161436
F2dbPb-ACTGGTCAGCAATCTG-1	F2-db/db(Pb)-rep1	Endothelial cells	1874	3531	14.3302	24	0.679694	138	3.90824	0	0	1874	-0.0433256	-0.091935
F2dbPb-GGAATTAAGTATGGAA-1	F2-db/db(Pb)-rep1	Endothelial cells	1895	3568	14.1256	2	0.0560538	53	1.48543	0	0	1895	-0.00343643	-0.0646001
F2dbPb-ACGCGATTCGTACCTT-1	F2-db/db(Pb)-rep1	PT cells	1382	3526	29.2399	720	20.4197	207	5.87067	0	0	1382	-0.0365076	-0.0744359
F2dbPb-ATCCGACAGCATTCGA-1	F2-db/db(Pb)-rep1	LOH cells	1971	3573	17.6882	221	6.18528	69	1.93115	0	0	1971	-0.0483844	-0.056437
F2dbPb-GGGACCAGTGACTCGC-1	F2-db/db(Pb)-rep1	DCT	1408	3503	45.3326	1296	36.9969	69	1.96974	0	0	1408	-0.0347719	0.0367162
F2dbPb-CACATAGTCGTAGTGC-1	F2-db/db(Pb)-rep1	PT cells	1205	3502	39.2062	1155	32.9812	240	6.85323	0	0	1205	-0.0315937	-0.0158232
F2dbPb-AGCCGATTCAGGTTCA-1	F2-db/db(Pb)-rep1	PT cells	1472	3568	28.8397	778	21.8049	156	4.3722	0	0	1472	-0.0312708	-0.0118599
F2dbPb-GCTTCAGGTAGTGTGA-1	F2-db/db(Pb)-rep1	Myeloid cells	1014	3581	45.2388	1356	37.8665	41	1.14493	0	0	1014	-0.0514218	0.0243344
F2dbPb-AGTGATCCAACCTCGT-1	F2-db/db(Pb)-rep1	Endothelial cells	1909	3524	13.9047	58	1.64586	93	2.63905	0	0	1909	0.0354462	-0.00939077
F2dbPb-GGCTTAATCAGCCTAA-1	F2-db/db(Pb)-rep1	DCT	1428	3545	39.6333	1193	33.653	96	2.70804	0	0	1428	-0.0328547	0.0193206
F2dbPb-ATCTGGATCAGCGACT-1	F2-db/db(Pb)-rep1	PT cells	1316	3559	40.0955	1169	32.8463	188	5.28238	0	0	1316	-0.0322382	0.00420785
F2dbPb-TGACCAGCAAGCGCGT-1	F2-db/db(Pb)-rep1	Endothelial cells	1926	3547	12.5176	4	0.112771	106	2.98844	0	0	1926	0.0559728	-0.0502777
F2dbPb-TGCCCGAAGCTATCGA-1	F2-db/db(Pb)-rep1	PT cells	1305	3535	38.5573	1130	31.9661	189	5.34653	0	0	1305	-0.00971943	-0.0482574
F2dbPb-GCATTACGTAGCAGAC-1	F2-db/db(Pb)-rep1	Endothelial cells	1903	3556	13.0202	13	0.365579	96	2.69966	0	0	1903	0.00148974	0.0344884
F2dbPb-GGAACGATCACAGGTC-1	F2-db/db(Pb)-rep1	DCT	1388	3559	45.5465	1421	39.9269	54	1.51728	0	0	1388	-0.034683	0.0220977
F2dbPb-TGTGAGGAGGCGTTAC-1	F2-db/db(Pb)-rep1	PT cells	1418	3498	36.2207	944	26.9868	2	0.0571755	0	0	1418	-0.0427917	-0.0533385
F2dbPb-GCTTACAAGGTAGATA-1	F2-db/db(Pb)-rep1	LOH cells	1165	3569	46.1474	1418	39.731	186	5.21154	0	0	1165	0.0064921	-0.0105807
F2dbPb-CGGCTAGTCAATGTAC-1	F2-db/db(Pb)-rep1	DCT	1512	3518	41.842	1226	34.8493	24	0.682206	0	0	1512	-0.0658075	-0.0171352
F2dbPb-ACATTCCTCCCTCACA-1	F2-db/db(Pb)-rep1	PT cells	1378	3525	33.0496	946	26.8369	193	5.47518	0	0	1378	-0.0136282	0.0123028
F2dbPb-GTTAGGTCAAGTGTAC-1	F2-db/db(Pb)-rep1	PT cells	1273	3509	34.5113	989	28.1847	279	7.95098	0	0	1273	0.0699869	0.0212925
F2dbPb-GCCCGTAAGTAAGTAG-1	F2-db/db(Pb)-rep1	DCT	1700	3550	23.4366	552	15.5493	158	4.4507	0	0	1700	-0.017736	0.00236707
F2dbPb-GTTGCCCTCTCACACT-1	F2-db/db(Pb)-rep1	DCT	1681	3518	29.1643	752	21.3758	104	2.95623	0	0	1681	-0.0532927	0.00854596
F2dbPb-TCAGGTTGTTAAGCGA-1	F2-db/db(Pb)-rep1	PT cells	1347	3457	48.221	1150	33.2658	5	0.144634	0	0	1347	-0.0157063	-0.0456515
F2dbPb-CGTGGATTCCAGCCCT-1	F2-db/db(Pb)-rep1	PT cells	1353	3518	30.3866	832	23.6498	286	8.12962	0	0	1353	-0.00788855	-0.00392588
F2dbPb-ACACGGTTCACACTGA-1	F2-db/db(Pb)-rep1	PT cells	1198	3526	42.9382	1300	36.869	199	5.64379	0	0	1198	0.0327769	-0.0213702
F2dbPb-TGAGATGGTAACCGGG-1	F2-db/db(Pb)-rep1	LOH cells	1413	3548	39.2334	1092	30.7779	171	4.81962	0	0	1413	-0.00113285	0.0667352
F2dbPb-GTATGGGAGGTGAACG-1	F2-db/db(Pb)-rep1	Myeloid cells	1717	3515	11.9772	11	0.312945	260	7.39687	0	0	1717	0.0103144	-0.0366524
F2dbPb-CGCCATGAGGTTGCAC-1	F2-db/db(Pb)-rep1	PT cells	1470	3546	27.8624	758	21.3762	206	5.80936	0	0	1470	-0.0282315	-0.0487922
F2dbPb-CCCGCTTAGGTTACAT-1	F2-db/db(Pb)-rep1	PT cells	1390	3548	36.3585	1093	30.8061	150	4.22773	0	0	1390	-0.0253873	-0.061963
F2dbPb-CAGTACGCATGGAGCC-1	F2-db/db(Pb)-rep1	PT cells	1413	3536	39.4796	1154	32.6357	146	4.12896	0	0	1413	-0.0381606	-0.0552717
F2dbPb-AGCGCATTCGCTTCCA-1	F2-db/db(Pb)-rep1	CNT	1381	3508	38.1984	867	24.7149	110	3.13569	0	0	1381	0.0527148	-0.0402257
F2dbPb-CGCAATATCTATGCCT-1	F2-db/db(Pb)-rep1	PT cells	1408	3518	25.0711	612	17.3962	220	6.25355	0	0	1408	0.0941057	0.0930986
F2dbPb-ACCAAAGGTTTCCGTC-1	F2-db/db(Pb)-rep1	PT cells	1443	3513	29.6613	773	22.004	173	4.92457	0	0	1443	0.0644677	-0.0474936
F2dbPb-GTCAAGCTCGTCTCCA-1	F2-db/db(Pb)-rep1	PT cells	1101	3444	44.6283	1301	37.7758	126	3.65854	0	0	1101	-0.0415059	0.0112851
F2dbPb-ACAGGTTCATTGCCAC-1	F2-db/db(Pb)-rep1	T cells	1809	3592	11.0245	31	0.863029	215	5.98552	0	0	1809	-0.0464733	0.00860692
F2dbPb-TACAACTAGCTGGACT-1	F2-db/db(Pb)-rep1	PT cells	1347	3539	35.3207	1047	29.5846	162	4.57756	0	0	1347	-0.0395987	-0.000643109
F2dbPb-CGTCCTGCAAGTTACA-1	F2-db/db(Pb)-rep1	PT cells	1363	3474	42.3719	1021	29.3898	3	0.0863558	0	0	1363	-0.00919252	-0.0802418
F2dbPb-CATGTCAAGGTAGAGT-1	F2-db/db(Pb)-rep1	CNT	1845	3541	21.7453	291	8.21802	35	0.988421	0	0	1845	0.0279027	-0.047416
F2dbPb-CTACGGGTCGTAGTTG-1	F2-db/db(Pb)-rep1	Endothelial cells	1914	3528	11.5646	50	1.41723	24	0.680272	0	0	1914	-0.00925994	-0.129618
F2dbPb-ACGCGAAAGTGAGATA-1	F2-db/db(Pb)-rep1	Endothelial cells	1819	3495	14.0486	97	2.77539	54	1.54506	0	0	1819	0.0794745	-0.0838296
F2dbPb-GTCTACCCAAGCTCCT-1	F2-db/db(Pb)-rep1	PT cells	1334	3475	44.3165	1263	36.3453	1	0.028777	0	0	1334	-0.0140582	-0.0323689
F2dbPb-GGCACGAGTTTAGGAG-1	F2-db/db(Pb)-rep1	Endothelial cells	1872	3473	12.0069	133	3.82954	136	3.91592	0	0	1872	-0.0864687	-0.0688418
F2dbPb-GTTATGGTCAGTTCGA-1	F2-db/db(Pb)-rep1	PT cells	1368	3447	41.7464	942	27.3281	0	0	0	0	1368	-0.0257644	-0.0413722
F2dbPb-CCTCGAAGTTCGTGTG-1	F2-db/db(Pb)-rep1	Other Epithelial cells	1941	3589	10.2536	25	0.696573	347	9.66843	0	0	1941	0.0245324	-0.0271333
F2dbPb-GCCATAGCACCTCATA-1	F2-db/db(Pb)-rep1	PT cells	1220	3513	41.9015	1256	35.7529	248	7.05949	0	0	1220	0.0257869	-0.0628914
F2dbPb-AACGCTCAGTGAACTT-1	F2-db/db(Pb)-rep1	DCT	1253	3549	42.4345	1289	36.3201	173	4.87461	0	0	1253	0.00275582	0.0421882
F2dbPb-ACGAATCCAGCATGGC-1	F2-db/db(Pb)-rep1	Endothelial cells	1928	3521	12.2408	6	0.170406	97	2.7549	0	0	1928	0.124835	-0.00602224
F2dbPb-ACCCCGAAGCGCCTCT-1	F2-db/db(Pb)-rep1	Endothelial cells	1759	3515	14.7653	62	1.76387	16	0.455192	0	0	1759	-0.0517368	-0.00585129
F2dbPb-CCTCGTTGTCTTGGTG-1	F2-db/db(Pb)-rep1	LOH cells	1323	3549	42.7444	1217	34.2913	118	3.32488	0	0	1323	-0.00561319	-0.03926
F2dbPb-ACAGGCGGTCTTGAAC-1	F2-db/db(Pb)-rep1	Endothelial cells	1963	3520	11.5341	17	0.482955	70	1.98864	0	0	1963	0.0842727	-0.0489493
F2dbPb-CGGGTAGGTCAGCTCA-1	F2-db/db(Pb)-rep1	DCT	1680	3523	30.3435	768	21.7996	33	0.936702	0	0	1680	0.0751232	-0.0101859
F2dbPb-CAGGACAAGTTGGTAT-1	F2-db/db(Pb)-rep1	PT cells	1536	3450	38.1159	1024	29.6812	4	0.115942	0	0	1536	0.0203684	-0.0743661
F2dbPb-AAAGCTAAGTTACGTG-1	F2-db/db(Pb)-rep1	Myeloid cells	1663	3431	19.8776	185	5.39201	205	5.97493	0	0	1663	0.0471983	-0.0547858
F2dbPb-ATGGGCAAGGTCATCA-1	F2-db/db(Pb)-rep1	Endothelial cells	1965	3498	12.8931	71	2.02973	51	1.45798	0	0	1965	-0.0367176	-0.111373
F2dbPb-GCATCCTCAATATCGA-1	F2-db/db(Pb)-rep1	DCT	1206	3494	43.1025	1195	34.2015	123	3.52032	0	0	1206	-0.0184744	-0.0461764
F2dbPb-CATAAGCCAGGATAGA-1	F2-db/db(Pb)-rep1	PT cells	1299	3507	32.763	964	27.4879	250	7.1286	0	0	1299	0.0123943	-0.0824563
F2dbPb-CGGCTAACAAGGTCGC-1	F2-db/db(Pb)-rep1	DCT	1060	3367	37.0062	907	26.9379	179	5.31631	0	0	1060	0.000223138	-0.0135208
F2dbPb-ACGCAATCAGTTGGGC-1	F2-db/db(Pb)-rep1	PT cells	1406	3505	27.1897	678	19.3438	261	7.4465	0	0	1406	-0.0246195	-0.005245
F2dbPb-CTCTGTTAGGGTACGA-1	F2-db/db(Pb)-rep1	PT cells	1576	3542	25.5788	663	18.7182	145	4.09373	0	0	1576	0.0262921	-0.0171397
F2dbPb-CTTGGGGTCTATCGCT-1	F2-db/db(Pb)-rep1	T cells	1779	3575	12.5594	41	1.14685	296	8.27972	0	0	1779	-0.0221046	0.079959
F2dbPb-CAGTCCCTCGAACGGA-1	F2-db/db(Pb)-rep1	PT cells	1371	3512	34.1116	1002	28.5308	198	5.63781	0	0	1371	-0.00118429	-0.0222407
F2dbPb-AATGCAGGTTGGTCAT-1	F2-db/db(Pb)-rep1	PT cells	1288	3508	40.1938	1222	34.8347	150	4.27594	0	0	1288	-0.0415089	0.000989252
F2dbPb-CAGGGTTTCTGGTAGC-1	F2-db/db(Pb)-rep1	Endothelial cells	1927	3496	12.786	55	1.57323	88	2.51716	0	0	1927	0.0814804	0.0185
F2dbPb-CTGGCTAGTGAAGCGT-1	F2-db/db(Pb)-rep1	Endothelial cells	1838	3522	13.3447	46	1.30608	332	9.42646	0	0	1838	0.0216612	-2.23231e-05
F2dbPb-CATCTCACATGATAGC-1	F2-db/db(Pb)-rep1	CNT	1570	3450	36	666	19.3043	19	0.550725	0	0	1570	0.0204735	-0.00743084
F2dbPb-GGATGCAAGTCGCGCA-1	F2-db/db(Pb)-rep1	PT cells	1221	3514	46.1013	1355	38.56	69	1.96357	0	0	1221	0.000590574	0.000139429
F2dbPb-TAGCCAGCACATGCCT-1	F2-db/db(Pb)-rep1	LOH cells	1226	3542	46.5839	1345	37.9729	104	2.93619	0	0	1226	-0.000208618	-0.0590197
F2dbPb-TCGGTTAAGTTAACCG-1	F2-db/db(Pb)-rep1	PT cells	1561	3409	35.3769	822	24.1126	24	0.704019	0	0	1561	-0.0587802	-0.116561
F2dbPb-ACCCAAATCAGGATGG-1	F2-db/db(Pb)-rep1	DCT	1544	3514	32.4417	859	24.4451	106	3.01651	0	0	1544	-0.0117058	-0.0347353
F2dbPb-GGGTAATAGTTACCTC-1	F2-db/db(Pb)-rep1	Podocytes	1626	3509	22.6845	201	5.72813	17	0.484469	0	0	1626	-0.0536999	-0.086132
F2dbPb-ATGGGCTTCCGCGATG-1	F2-db/db(Pb)-rep1	DCT	1246	3503	37.2252	983	28.0617	171	4.88153	0	0	1246	-0.0388818	-0.0228718
F2dbPb-CACTGTCCAAGCGATT-1	F2-db/db(Pb)-rep1	LOH cells	1402	3485	45.8824	1321	37.9053	41	1.17647	0	0	1402	0.0400461	-0.0428823
F2dbPb-ACTCTGTTCTCATGTC-1	F2-db/db(Pb)-rep1	PT cells	1518	3500	37.3714	985	28.1429	77	2.2	0	0	1518	-0.0616626	-0.0229835
F2dbPb-TACACCTTCCTCGTGC-1	F2-db/db(Pb)-rep1	DCT	1326	3516	39.2207	1153	32.7929	100	2.84414	0	0	1326	-0.0360281	0.0623587
F2dbPb-ATCCCAGGTGACTCTG-1	F2-db/db(Pb)-rep1	Endothelial cells	1923	3482	13.8426	47	1.3498	91	2.61344	0	0	1923	0.0652261	0.0512279
F2dbPb-ATGGTTTAGCTAGTGC-1	F2-db/db(Pb)-rep1	PT cells	1401	3518	31.2962	869	24.7015	289	8.21489	0	0	1401	-0.0484415	-0.00834361
F2dbPb-AGTGTGGAGTCTAGGC-1	F2-db/db(Pb)-rep1	Endothelial cells	1801	3454	13.6943	52	1.5055	105	3.03995	0	0	1801	0.0299678	-0.0807727
F2dbPb-CTTATGAGTTTACCTT-1	F2-db/db(Pb)-rep1	CNT	1186	3395	52.8719	1020	30.0442	4	0.11782	0	0	1186	-0.0200105	-0.0685139
F2dbPb-CTAAGCCAGCATCGCG-1	F2-db/db(Pb)-rep1	Endothelial cells	1827	3489	13.127	39	1.1178	100	2.86615	0	0	1827	0.113029	-0.0323191
F2dbPb-GGACATTCAGGAAGCG-1	F2-db/db(Pb)-rep1	Endothelial cells	1839	3477	13.8338	26	0.747771	183	5.26316	0	0	1839	0.00334656	-0.0227756
F2dbPb-CAACACGCAGGCAATT-1	F2-db/db(Pb)-rep1	DCT	1451	3514	38.3608	1061	30.1935	70	1.99203	0	0	1451	-0.0101456	-0.0581359
F2dbPb-GCCTGCAAGTATGACT-1	F2-db/db(Pb)-rep1	PT cells	1285	3475	37.554	1112	32	143	4.11511	0	0	1285	0.0222413	-0.0299186
F2dbPb-CTATCGAAGCTGGATC-1	F2-db/db(Pb)-rep1	Endothelial cells	1825	3503	12.5892	22	0.628033	74	2.11248	0	0	1825	-0.00879611	0.00166717
F2dbPb-GCCTAATGTTGGCCGT-1	F2-db/db(Pb)-rep1	LOH cells	1408	3537	34.0119	907	25.6432	141	3.98643	0	0	1408	-0.00786696	-0.0188752
F2dbPb-ATCACAACAGTTAGAC-1	F2-db/db(Pb)-rep1	Endothelial cells	1904	3513	12.1833	24	0.683177	73	2.078	0	0	1904	0.00591192	0.0509504
F2dbPb-CCTCTTAGTTGCACGC-1	F2-db/db(Pb)-rep1	Endothelial cells	1913	3486	11.5032	83	2.38095	104	2.98336	0	0	1913	0.164809	0.00313317
F2dbPb-AAATGGATCCGCGTAG-1	F2-db/db(Pb)-rep1	PT cells	1314	3501	38.9032	1165	33.2762	179	5.11282	0	0	1314	-0.00524767	-0.0114484
F2dbPb-AATCACTAGCAGGGTA-1	F2-db/db(Pb)-rep1	Endothelial cells	1883	3488	13.1307	91	2.60894	76	2.1789	0	0	1883	-0.0233086	-0.0863611
F2dbPb-GTCTCCATCCGCCTGT-1	F2-db/db(Pb)-rep1	CNT	1513	3454	34.8002	707	20.469	5	0.14476	0	0	1513	0.00756408	-0.0195369
F2dbPb-AAGTGTCCATTCGGGA-1	F2-db/db(Pb)-rep1	LOH cells	1427	3512	43.1093	1225	34.8804	98	2.79043	0	0	1427	-0.0214144	-0.0100001
F2dbPb-ACGCATTGTAGGTCGG-1	F2-db/db(Pb)-rep1	DCT	1594	3516	27.5028	655	18.6291	112	3.18544	0	0	1594	-0.031231	-0.0111008
F2dbPb-GCTGCTGAGCTAGCCG-1	F2-db/db(Pb)-rep1	Endothelial cells	1711	3439	16.0512	73	2.12271	61	1.77377	0	0	1711	-0.0112727	-0.00164638
F2dbPb-CCCATCGCACTCAGGA-1	F2-db/db(Pb)-rep1	DCT	1540	3468	37.3991	1082	31.1995	87	2.50865	0	0	1540	-0.0608459	-0.0242973
F2dbPb-CCCTCAATCGTTCCGC-1	F2-db/db(Pb)-rep1	PT cells	1467	3500	32.6	918	26.2286	189	5.4	0	0	1467	0.00675575	-0.0272692
F2dbPb-CGCAAATCACTAGCGA-1	F2-db/db(Pb)-rep1	PT cells	1266	3473	42.0674	1256	36.1647	157	4.52059	0	0	1266	-0.00619135	-0.0593657
F2dbPb-TATCAGTAGGAACCTC-1	F2-db/db(Pb)-rep1	PT cells	1326	3497	39.3194	1083	30.9694	160	4.57535	0	0	1326	-0.0340657	-0.028421
F2dbPb-GGAGTTAGTCTAGCCA-1	F2-db/db(Pb)-rep1	PT cells	1336	3474	32.5849	913	26.2809	207	5.95855	0	0	1336	0.0258777	-0.0305852
F2dbPb-ATAGCCATCATCATCC-1	F2-db/db(Pb)-rep1	PT cells	1563	3428	29.0548	735	21.4411	144	4.2007	0	0	1563	-0.0180564	-0.0463274
F2dbPb-CTTGCGAGTTGTGATC-1	F2-db/db(Pb)-rep1	PT cells	1638	3520	27.2727	657	18.6648	172	4.88636	0	0	1638	0.0116302	0.084037
F2dbPb-GGATAACAGTATGGCC-1	F2-db/db(Pb)-rep1	CNT	1613	3491	21.8276	106	3.03638	176	5.04154	0	0	1613	0.0209977	0.0311748
F2dbPb-GCGAATAGTAACGTGA-1	F2-db/db(Pb)-rep1	LOH cells	1126	3496	42.7918	1312	37.5286	194	5.5492	0	0	1126	-0.0180706	0.014458
F2dbPb-GTGAATGGTGAAGGAG-1	F2-db/db(Pb)-rep1	Endothelial cells	1806	3501	13.7961	20	0.571265	58	1.65667	0	0	1806	0.0346465	0.0358752
F2dbPb-CCGAATGCAACTGCCT-1	F2-db/db(Pb)-rep1	PT cells	1305	3474	37.939	1092	31.4335	155	4.46172	0	0	1305	-0.0500497	-0.0344325
F2dbPb-CATCATTCAGCTACAG-1	F2-db/db(Pb)-rep1	Endothelial cells	2009	3487	11.3851	33	0.946372	91	2.60969	0	0	2009	0.0212032	-0.116492
F2dbPb-CACGTAATCCCGTACC-1	F2-db/db(Pb)-rep1	Endothelial cells	1883	3461	13.8977	63	1.82028	114	3.29385	0	0	1883	0.0524275	0.0452216
F2dbPb-TCATGCAAGGTGCTAC-1	F2-db/db(Pb)-rep1	DCT	1116	3479	41.9086	1170	33.6304	194	5.57632	0	0	1116	0.00112613	0.00722709
F2dbPb-CTTGCGAGTTGGGTCC-1	F2-db/db(Pb)-rep1	PT cells	1178	3442	43.5503	1274	37.0134	207	6.01395	0	0	1178	-0.0337541	-0.0340162
F2dbPb-TGAGTAAAGGGCCATT-1	F2-db/db(Pb)-rep1	PT cells	1295	3475	36.4604	1060	30.5036	210	6.04317	0	0	1295	-0.0475921	0.0445604
F2dbPb-TATCGTTCAAGTAGCT-1	F2-db/db(Pb)-rep1	LOH cells	1412	3490	42.4069	1216	34.8424	123	3.52436	0	0	1412	0.0338996	-0.0295645
F2dbPb-TCAGTATAGGAACCCT-1	F2-db/db(Pb)-rep1	LOH cells	1226	3509	41.2938	1218	34.7107	214	6.0986	0	0	1226	-0.0415025	-0.0382373
F2dbPb-CAACCAGCAATATGCA-1	F2-db/db(Pb)-rep1	PT cells	1280	3482	43.8254	1338	38.4262	142	4.07812	0	0	1280	0.00565291	-0.0312771
F2dbPb-CCGTATGGTGAAGGTC-1	F2-db/db(Pb)-rep1	PC	1662	3474	30.5987	678	19.5164	56	1.61197	0	0	1662	-0.0394456	0.0199136
F2dbPb-GTCAAAGGTTGCTCAG-1	F2-db/db(Pb)-rep1	PT cells	1618	3493	15.3736	135	3.86487	315	9.01804	0	0	1618	0.102904	-0.0496209
F2dbPb-GGCAACCCAACTGGAT-1	F2-db/db(Pb)-rep1	T cells	1837	3543	12.4471	24	0.677392	199	5.61671	0	0	1837	0.0458597	0.0925844
F2dbPb-ACAAGTTTCGATGCCG-1	F2-db/db(Pb)-rep1	PT cells	1463	3504	32.0205	920	26.2557	162	4.62329	0	0	1463	-0.0353594	-0.0258739
F2dbPb-CCGTAGTAGCGACTTA-1	F2-db/db(Pb)-rep1	Endothelial cells	1873	3496	12.7574	11	0.314645	68	1.94508	0	0	1873	-0.0291703	-0.0512562
F2dbPb-TGGGATAGTCTGGTCA-1	F2-db/db(Pb)-rep1	Myeloid cells	1549	3408	13.9378	51	1.49648	185	5.4284	0	0	1549	-0.0611182	-0.0547925
F2dbPb-TCCTGGTCAATTAGTG-1	F2-db/db(Pb)-rep1	LOH cells	1138	3487	48.5231	1380	39.5756	79	2.26556	0	0	1138	0.00687989	-0.0449336
F2dbPb-ACCACGTAGCCCGTGA-1	F2-db/db(Pb)-rep1	LOH cells	1514	3505	37.0899	960	27.3894	166	4.73609	0	0	1514	-0.0165237	-0.0430475
F2dbPb-TCTACGTTCACTTCGT-1	F2-db/db(Pb)-rep1	PT cells	1256	3456	40.9144	1245	36.0243	168	4.86111	0	0	1256	0.000831638	-0.056042
F2dbPb-GTTAGGGAGTTGCATG-1	F2-db/db(Pb)-rep1	DCT	1468	3487	42.9882	1301	37.31	63	1.80671	0	0	1468	-0.0303338	-0.0406435
F2dbPb-CGCACTTCAGGAAGTA-1	F2-db/db(Pb)-rep1	Myeloid cells	1638	3431	15.7389	122	3.55581	288	8.39405	0	0	1638	-0.00333549	0.0355693
F2dbPb-ACTCAGGCAACTCGGA-1	F2-db/db(Pb)-rep1	PT cells	1324	3488	42.2592	1270	36.4106	114	3.26835	0	0	1324	-0.0429715	0.021992
F2dbPb-CCGCGATGTAAGGTAT-1	F2-db/db(Pb)-rep1	PT cells	1408	3464	26.3568	677	19.5439	225	6.49538	0	0	1408	-0.0478559	-0.0141333
F2dbPb-AATCGCATCATACTGG-1	F2-db/db(Pb)-rep1	PT cells	1530	3478	22.6279	537	15.4399	277	7.96435	0	0	1530	-0.0458235	-0.0464076
F2dbPb-ACCCCGAAGTTGGTAT-1	F2-db/db(Pb)-rep1	DCT	1445	3480	39.7414	1144	32.8736	81	2.32759	0	0	1445	-0.0101967	0.0175131
F2dbPb-ACCGCTAGTAACGAAT-1	F2-db/db(Pb)-rep1	PT cells	1602	3436	25.4657	421	12.2526	5	0.145518	0	0	1602	0.00860601	-0.0711636
F2dbPb-TGCCCGAAGAATCGTT-1	F2-db/db(Pb)-rep1	Endothelial cells	1847	3457	14.0295	56	1.6199	89	2.57449	0	0	1847	0.106303	-0.0461646
F2dbPb-ATGTGGGAGGATATAG-1	F2-db/db(Pb)-rep1	PT cells	1174	3487	46.4583	1391	39.891	129	3.69946	0	0	1174	0.0110997	-0.039542
F2dbPb-GGTAGCGGTAACTCTA-1	F2-db/db(Pb)-rep1	DCT	1444	3480	39.5115	1012	29.0805	94	2.70115	0	0	1444	-0.0580602	0.0141695
F2dbPb-GCGTGTTAGGAGGTCA-1	F2-db/db(Pb)-rep1	Endothelial cells	1951	3485	9.87088	15	0.430416	153	4.39024	0	0	1951	0.037463	-0.0593406
F2dbPb-AGTATGGGTTAGGGTA-1	F2-db/db(Pb)-rep1	LOH cells	1581	3495	33.6195	937	26.8097	213	6.09442	0	0	1581	-0.00924685	0.065656
F2dbPb-ACGGAGGCACCACAGA-1	F2-db/db(Pb)-rep1	Endothelial cells	1842	3374	13.8115	96	2.84529	102	3.02312	0	0	1842	0.0555626	-0.0396164
F2dbPb-AATCTAGCATCCGTTA-1	F2-db/db(Pb)-rep1	PT cells	1347	3465	34.1991	986	28.456	163	4.70418	0	0	1347	-0.00794955	-0.00892244
F2dbPb-ATGGATGGTGAGCACG-1	F2-db/db(Pb)-rep1	Endothelial cells	1854	3468	14.0427	21	0.605536	75	2.16263	0	0	1854	0.0534248	-0.0167992
F2dbPb-AAGGACTAGGTACAGG-1	F2-db/db(Pb)-rep1	Endothelial cells	1946	3459	11.6797	26	0.751662	145	4.19196	0	0	1946	0.0128966	-0.0340979
F2dbPb-CGTACCCTCACTCGGG-1	F2-db/db(Pb)-rep1	LOH cells	1336	3493	41.6261	1287	36.8451	185	5.29631	0	0	1336	-0.00339741	0.00480761
F2dbPb-GTCGACTAGGCTGTAC-1	F2-db/db(Pb)-rep1	PT cells	1298	3469	37.2153	1105	31.8536	224	6.45719	0	0	1298	-0.0336152	0.0187138
F2dbPb-AATCGGCTCTATGGTG-1	F2-db/db(Pb)-rep1	Endothelial cells	1780	3430	17.0554	132	3.8484	83	2.41983	0	0	1780	0.07715	-0.0368783
F2dbPb-TAGCCAATCCCGTACC-1	F2-db/db(Pb)-rep1	CNT	1591	3475	33.6978	702	20.2014	82	2.35971	0	0	1591	0.00411095	-0.025652
F2dbPb-GTGGCAAAGCCCTTCA-1	F2-db/db(Pb)-rep1	PT cells	1275	3468	42.301	1293	37.2837	189	5.44983	0	0	1275	0.0912477	0.0266776
F2dbPb-ACGTAAGGTTTGGTCG-1	F2-db/db(Pb)-rep1	PT cells	1303	3446	32.3273	892	25.8851	200	5.80383	0	0	1303	0.036027	-0.0529145
F2dbPb-CTATAGTAGAAGGGCC-1	F2-db/db(Pb)-rep1	PT cells	1310	3431	34.1883	947	27.6013	192	5.59604	0	0	1310	0.0411486	-0.00147575
F2dbPb-ACGAATCCAAGCATCG-1	F2-db/db(Pb)-rep1	PT cells	1309	3422	34.2198	921	26.9141	181	5.2893	0	0	1309	0.0772765	0.0130014
F2dbPb-GGGGCAACACTCAATT-1	F2-db/db(Pb)-rep1	PT cells	1359	3453	29.916	818	23.6895	266	7.70345	0	0	1359	-0.0170602	0.0361188
F2dbPb-CATAGGCTCCAGCGAT-1	F2-db/db(Pb)-rep1	LOH cells	1594	3461	31.436	734	21.2077	148	4.27622	0	0	1594	-0.0645255	0.0234668
F2dbPb-CGCTGTGAGCCACGAT-1	F2-db/db(Pb)-rep1	CNT	1500	3432	36.3054	717	20.8916	5	0.145688	0	0	1500	-0.0100614	0.000862136
F2dbPb-AAAGTTGAGCGAGTTC-1	F2-db/db(Pb)-rep1	PT cells	1214	3443	44.9027	1357	39.4133	137	3.97909	0	0	1214	-0.0134607	-0.0125984
F2dbPb-TGAGGCGGTCATGTCG-1	F2-db/db(Pb)-rep1	LOH cells	1395	3480	29.9138	804	23.1034	186	5.34483	0	0	1395	-0.0256397	0.0106587
F2dbPb-GGCCGTTGTATTGACC-1	F2-db/db(Pb)-rep1	CNT	1502	3388	24.2621	201	5.9327	8	0.236128	0	0	1502	-0.00207952	-0.0462748
F2dbPb-CACACACAGTAGGCAG-1	F2-db/db(Pb)-rep1	B cells	1682	3506	11.2664	33	0.941244	353	10.0685	0	0	1682	-0.0459069	0.0622791
F2dbPb-ACGGACAAGTATGTAC-1	F2-db/db(Pb)-rep1	DCT	1542	3471	40.0749	1183	34.0824	82	2.36243	0	0	1542	-0.0213967	0.0202612
F2dbPb-CAGGTTATCGACATGC-1	F2-db/db(Pb)-rep1	PT cells	1218	3440	43.1686	1255	36.4826	135	3.92442	0	0	1218	0.0182256	0.0128654
F2dbPb-TACAATGCAATATACG-1	F2-db/db(Pb)-rep1	PT cells	1181	3421	40.8068	1155	33.7621	204	5.96317	0	0	1181	0.0352159	0.0122168
F2dbPb-AAGCGGATCGATGCTA-1	F2-db/db(Pb)-rep1	LOH cells	1631	3494	36.6056	953	27.2753	96	2.74757	0	0	1631	-0.0205459	0.00273589
F2dbPb-AGCATTTAGGTTCAGC-1	F2-db/db(Pb)-rep1	PT cells	1559	3421	23.4727	577	16.8664	195	5.70009	0	0	1559	-0.00478416	-0.0448405
F2dbPb-ACTGTCAAGCTGAGTC-1	F2-db/db(Pb)-rep1	PT cells	1548	3475	21.2086	463	13.3237	203	5.84173	0	0	1548	0.0686554	-0.0287153
F2dbPb-CTTGTGTTCCGCAACG-1	F2-db/db(Pb)-rep1	PT cells	1262	3466	43.2776	1315	37.94	137	3.95268	0	0	1262	-0.0481764	-0.061536
F2dbPb-TAGGGTGAGGCAACGA-1	F2-db/db(Pb)-rep1	LOH cells	1769	3483	25.2656	612	17.5711	197	5.65604	0	0	1769	-0.0379759	-0.0138976
F2dbPb-AGTCGGGGTTATGGTC-1	F2-db/db(Pb)-rep1	PT cells	1277	3438	41.274	1241	36.0966	167	4.85748	0	0	1277	0.0566713	0.0116237
F2dbPb-CTTGCTTAGCTGGACT-1	F2-db/db(Pb)-rep1	Endothelial cells	1892	3441	16.2162	240	6.97472	119	3.4583	0	0	1892	-0.0428149	-0.0715561
F2dbPb-ACTTCGTTCCCATGAA-1	F2-db/db(Pb)-rep1	PT cells	1309	3444	40.1278	1142	33.1591	152	4.41347	0	0	1309	0.0291828	0.0358966
F2dbPb-ATTAAGCTCCAGCTCC-1	F2-db/db(Pb)-rep1	PT cells	1334	3461	38.1393	1084	31.3204	148	4.27622	0	0	1334	0.00433132	0.00291627
F2dbPb-ATCCTAGAGCGCTCTC-1	F2-db/db(Pb)-rep1	PT cells	1404	3425	35.6788	886	25.8686	1	0.0291971	0	0	1404	0.0350432	0.0389521
F2dbPb-ACTTGCTTCGATTGCA-1	F2-db/db(Pb)-rep1	Endothelial cells	1761	3414	15.2314	92	2.69479	122	3.57352	0	0	1761	-0.0370302	-0.0715588
F2dbPb-GCTCGTAGTCCATTAA-1	F2-db/db(Pb)-rep1	Endothelial cells	1987	3463	9.96246	13	0.375397	55	1.58822	0	0	1987	0.0854543	-0.101301
F2dbPb-ATGGAGACAATGTCGG-1	F2-db/db(Pb)-rep1	DCT	1650	3468	26.4994	590	17.0127	154	4.4406	0	0	1650	-0.0334964	0.00295335
F2dbPb-CTGAATTAGGAATGAC-1	F2-db/db(Pb)-rep1	PT cells	1216	3442	38.8146	1130	32.8298	253	7.35038	0	0	1216	-0.0227815	-0.0193882
F2dbPb-GGCGTTGTCACCCTAT-1	F2-db/db(Pb)-rep1	Endothelial cells	1879	3436	12.922	16	0.465658	141	4.10361	0	0	1879	-0.0299472	-0.0973746
F2dbPb-GGTATCTGTTGTAGCT-1	F2-db/db(Pb)-rep1	PT cells	1433	3461	28.1422	716	20.6877	152	4.39179	0	0	1433	-0.0102255	0.0195133
F2dbPb-ACTGAGGAGCATCGCG-1	F2-db/db(Pb)-rep1	Endothelial cells	1792	3444	11.9628	16	0.464576	244	7.08479	0	0	1792	-0.0692526	-0.0076604
F2dbPb-CGCGTACGTCAGCCAC-1	F2-db/db(Pb)-rep1	Endothelial cells	1820	3430	14.8105	59	1.72012	116	3.38192	0	0	1820	-0.00642971	-0.0923979
F2dbPb-AACTCAACAGGAACGG-1	F2-db/db(Pb)-rep1	PT cells	1328	3414	29.7598	753	22.0562	185	5.41886	0	0	1328	-0.0485832	-0.0264536
F2dbPb-AGCAGGATCCGTGGCA-1	F2-db/db(Pb)-rep1	DCT	1390	3455	41.3893	1146	33.1693	81	2.34443	0	0	1390	-0.052804	-0.0249504
F2dbPb-CGACCCTTCGCTATGA-1	F2-db/db(Pb)-rep1	PT cells	1360	3426	33.6836	873	25.4816	214	6.24635	0	0	1360	-0.031553	-0.0119465
F2dbPb-ATGCTCCCACTATGCC-1	F2-db/db(Pb)-rep1	PT cells	1274	3430	38.9504	1118	32.5948	174	5.07289	0	0	1274	-0.00114298	-0.0465548
F2dbPb-GTGGACCCAACTTCGC-1	F2-db/db(Pb)-rep1	Endothelial cells	1785	3439	14.2483	20	0.581564	139	4.04187	0	0	1785	0.0633602	-0.0731118
F2dbPb-CCGTGATAGCTAGGCT-1	F2-db/db(Pb)-rep1	Endothelial cells	1790	3423	14.6071	30	0.876424	110	3.21356	0	0	1790	0.0789894	-0.00597333
F2dbPb-CGCCCTTAGTACGCTA-1	F2-db/db(Pb)-rep1	PT cells	1140	3407	44.6434	1255	36.8359	148	4.344	0	0	1140	-0.0307133	-0.022243
F2dbPb-ACGTATTAGTTGGTAT-1	F2-db/db(Pb)-rep1	Other Epithelial cells	2056	3480	12.5862	100	2.87356	51	1.46552	0	0	2056	-0.0264475	-0.0307306
F2dbPb-CGAGCACCATTAGCAA-1	F2-db/db(Pb)-rep1	PT cells	1287	3431	35.6164	1035	30.1661	194	5.65433	0	0	1287	-0.0397268	-0.0201991
F2dbPb-TATCGCTTCGTCTATC-1	F2-db/db(Pb)-rep1	PT cells	1554	3337	23.2245	276	8.2709	1	0.029967	0	0	1554	-0.0548647	-0.110263
F2dbPb-TGACTAACAGTTGCAG-1	F2-db/db(Pb)-rep1	PT cells	1423	3442	28.6171	779	22.6322	245	7.11795	0	0	1423	-0.0419366	-0.072907
F2dbPb-CGTTGAATCACCTAGA-1	F2-db/db(Pb)-rep1	PT cells	1322	3466	40.854	1217	35.1125	138	3.98153	0	0	1322	0.0747185	0.0187049
F2dbPb-GCTTCCATCAAGTCGC-1	F2-db/db(Pb)-rep1	PT cells	1384	3448	37.703	1085	31.4675	99	2.87123	0	0	1384	-0.00949303	0.0161258
F2dbPb-CTTATAGGTAGTGTCT-1	F2-db/db(Pb)-rep1	Endothelial cells	1834	3367	11.286	82	2.4354	91	2.7027	0	0	1834	-0.0107024	-0.0799573
F2dbPb-CCGTTGGAGCTAGCCG-1	F2-db/db(Pb)-rep1	Endothelial cells	1730	3407	15.292	48	1.40886	132	3.87438	0	0	1730	0.0992067	0.0616663
F2dbPb-CGCATAATCGTAGTCA-1	F2-db/db(Pb)-rep1	LOH cells	1582	3480	32.1264	754	21.6667	181	5.20115	0	0	1582	0.0514517	-0.055383
F2dbPb-GGCCGAAGTCTCCATC-1	F2-db/db(Pb)-rep1	PT cells	1332	3453	38.7779	1150	33.3044	169	4.89429	0	0	1332	0.0104008	-0.0424939
F2dbPb-ACAGGCGGTTGCGATT-1	F2-db/db(Pb)-rep1	PT cells	1207	3401	41.0468	1222	35.9306	153	4.49868	0	0	1207	-0.0103178	0.00927845
F2dbPb-GGTTCAATCCTGAGAC-1	F2-db/db(Pb)-rep1	LOH cells	1602	3474	32.4986	777	22.3661	143	4.11629	0	0	1602	-0.0202007	-0.0197595
F2dbPb-ACTTAGGTCGATCGCG-1	F2-db/db(Pb)-rep1	Endothelial cells	1860	3393	11.4648	45	1.32626	111	3.27144	0	0	1860	-0.00736046	-0.0737481
F2dbPb-CTACGTCCAAACCCGA-1	F2-db/db(Pb)-rep1	PT cells	1216	3416	41.4813	1169	34.2213	182	5.32787	0	0	1216	0.024568	0.000725763
F2dbPb-AGCGTAAGTAGTGAGC-1	F2-db/db(Pb)-rep1	Endothelial cells	1704	3420	11.7836	31	0.906433	53	1.54971	0	0	1704	-0.00893996	-0.102156
F2dbPb-TCTCCATAGTAATGCT-1	F2-db/db(Pb)-rep1	Myeloid cells	1374	3512	16.9989	1	0.0284738	37	1.05353	0	0	1374	-0.0772159	0.0646619
F2dbPb-CGTGCTGAGCTTAACG-1	F2-db/db(Pb)-rep1	PT cells	1157	3387	42.545	1238	36.5515	168	4.96014	0	0	1157	0.0011515	-0.00813697
F2dbPb-AGTTGAGGTAGGTCCC-1	F2-db/db(Pb)-rep1	LOH cells	1187	3447	46.5912	1361	39.4836	122	3.53931	0	0	1187	-0.0327985	-0.0535717
F2dbPb-GGACACGGTTAGCGTT-1	F2-db/db(Pb)-rep1	CNT	1342	3415	32.3865	513	15.022	168	4.91947	0	0	1342	-0.0526229	0.0448969
F2dbPb-AATCAGCCATCAAGTA-1	F2-db/db(Pb)-rep1	DCT	1091	3410	43.6657	1266	37.1261	130	3.81232	0	0	1091	-0.0284091	-0.0269983
F2dbPb-GCCATGGTCTATCACC-1	F2-db/db(Pb)-rep1	PT cells	1575	3459	27.1177	720	20.8153	123	3.55594	0	0	1575	0.00340358	0.0506369
F2dbPb-CCCATCGCAATAGGTC-1	F2-db/db(Pb)-rep1	PT cells	1335	3311	42.4645	1011	30.5346	7	0.211416	0	0	1335	-0.0406345	-0.0393913
F2dbPb-GGCATGGGTGAGCAAC-1	F2-db/db(Pb)-rep1	MC-like cells	1851	3432	20.1049	327	9.52797	155	4.51632	0	0	1851	-0.0549013	-0.0947118
F2dbPb-CGTGCTAGTTGGTAGA-1	F2-db/db(Pb)-rep1	T cells	1710	3431	29.2918	616	17.9539	113	3.2935	0	0	1710	0.0315188	0.0154915
F2dbPb-CCTACGGAGTGAAGGT-1	F2-db/db(Pb)-rep1	DCT	1562	3430	35.8017	1022	29.7959	74	2.15743	0	0	1562	0.0298471	-0.0534629
F2dbPb-ACAGAACAGTCAACTG-1	F2-db/db(Pb)-rep1	DCT	1488	3413	39.9062	1139	33.3724	45	1.31849	0	0	1488	-0.0590802	-0.0460155
F2dbPb-GCGAATTCATAGAGGA-1	F2-db/db(Pb)-rep1	Endothelial cells	1797	3445	12.0755	11	0.319303	59	1.71263	0	0	1797	-0.0571051	-0.0303495
F2dbPb-AGTATGAAGTGAGGCA-1	F2-db/db(Pb)-rep1	PT cells	1413	3445	34.0784	968	28.0987	156	4.5283	0	0	1413	0.0615984	-0.0410901
F2dbPb-GCAGGCTCAATGGAGA-1	F2-db/db(Pb)-rep1	Endothelial cells	1741	3394	16.2935	247	7.27755	78	2.29817	0	0	1741	0.0363556	-0.0592451
F2dbPb-GCGTCCTTCGATGACC-1	F2-db/db(Pb)-rep1	PT cells	1166	3395	38.6745	1038	30.5744	160	4.71281	0	0	1166	-0.000722486	-0.032675
F2dbPb-TAAGGCTCATCCTAAT-1	F2-db/db(Pb)-rep1	PT cells	1263	3420	36.0234	954	27.8947	227	6.63743	0	0	1263	-0.0283647	-0.0490547
F2dbPb-GTTATCCTCCATCATC-1	F2-db/db(Pb)-rep1	PT cells	1267	3411	34.2422	916	26.8543	224	6.56699	0	0	1267	-0.0400204	-0.0311601
F2dbPb-CGGCTCAAGCTACCGG-1	F2-db/db(Pb)-rep1	PT cells	1196	3409	38.4864	1100	32.2675	166	4.86946	0	0	1196	-0.0388138	0.00183136
F2dbPb-AGCCGAAAGTTACGCA-1	F2-db/db(Pb)-rep1	Endothelial cells	1838	3418	13.897	183	5.35401	168	4.91516	0	0	1838	0.0878137	-0.0649858
F2dbPb-CTGGAAAGTTGCTCAG-1	F2-db/db(Pb)-rep1	PT cells	1221	3389	39.8938	1142	33.6973	181	5.34081	0	0	1221	0.0517001	-0.0708275
F2dbPb-GGTCAATCAGTTAGTA-1	F2-db/db(Pb)-rep1	Endothelial cells	1819	3475	14.7626	13	0.374101	60	1.72662	0	0	1819	0.0666657	-0.0305812
F2dbPb-AGGCATAGTGATCCTG-1	F2-db/db(Pb)-rep1	PT cells	1348	3389	29.1236	737	21.7468	284	8.38005	0	0	1348	-0.000213724	-0.0071951
F2dbPb-TGCCATCCAAATGCGT-1	F2-db/db(Pb)-rep1	PT cells	1397	3413	27.0144	666	19.5136	240	7.03194	0	0	1397	0.0141575	-0.0175113
F2dbPb-TCCATCACACAGCGAC-1	F2-db/db(Pb)-rep1	IC	1224	3436	39.2608	1164	33.8766	125	3.63795	0	0	1224	0.100835	-0.030519
F2dbPb-AAACCCGCAATATCGA-1	F2-db/db(Pb)-rep1	Endothelial cells	1904	3412	12.6905	20	0.586166	77	2.25674	0	0	1904	0.107158	-0.0562089
F2dbPb-TGAGAACAGGATTACT-1	F2-db/db(Pb)-rep1	PT cells	1174	3413	44.7993	1336	39.1444	118	3.45737	0	0	1174	0.00343292	-0.0249477
F2dbPb-CTCCAATTCGCTTCGC-1	F2-db/db(Pb)-rep1	LOH cells	1553	3431	32.4978	754	21.9761	146	4.25532	0	0	1553	-0.00477655	-0.0190416
F2dbPb-CATTTGCTCCGTGAGT-1	F2-db/db(Pb)-rep1	PT cells	1383	3413	35.0718	986	28.8895	166	4.86376	0	0	1383	0.0291579	-0.0570053
F2dbPb-ATCTTGCTCAATCGTG-1	F2-db/db(Pb)-rep1	Myeloid cells	1521	3353	17.6558	65	1.93856	343	10.2296	0	0	1521	-0.0477907	-0.0137077
F2dbPb-ATCGGTCAGCTATGAT-1	F2-db/db(Pb)-rep1	Endothelial cells	1732	3357	13.941	56	1.66816	97	2.88948	0	0	1732	0.000450891	-0.0438009
F2dbPb-CTTATCGCACATGAGT-1	F2-db/db(Pb)-rep1	PT cells	1373	3425	32.292	874	25.5182	129	3.76642	0	0	1373	0.0190309	-0.0221737
F2dbPb-CGGAAAGTCTAAGCAT-1	F2-db/db(Pb)-rep1	PT cells	1297	3415	38.2723	1115	32.6501	171	5.00732	0	0	1297	-0.0384701	-0.02772
F2dbPb-ACGATTGTCGCGCTCT-1	F2-db/db(Pb)-rep1	Endothelial cells	1869	3424	16.2091	15	0.438084	109	3.18341	0	0	1869	0.0391563	-0.070205
F2dbPb-AAGGTTAAGTTGGTAT-1	F2-db/db(Pb)-rep1	CNT	1230	3370	49.0208	1170	34.7181	17	0.504451	0	0	1230	-0.0414813	0.0292596
F2dbPb-GGTAGCTTCCCTCATG-1	F2-db/db(Pb)-rep1	PT cells	1260	3401	41.6936	1194	35.1073	151	4.43987	0	0	1260	-0.0460278	-0.0385206
F2dbPb-ACACGGGGTTGAGGCG-1	F2-db/db(Pb)-rep1	PT cells	1221	3376	37.0853	1002	29.6801	147	4.35427	0	0	1221	-0.0184183	-0.00304514
F2dbPb-CCCATTTAGGCATCGT-1	F2-db/db(Pb)-rep1	PT cells	1173	3389	38.979	1098	32.3989	203	5.98997	0	0	1173	0.0321692	-0.0219992
F2dbPb-CTGATCAAGAACCTTG-1	F2-db/db(Pb)-rep1	PT cells	1268	3414	41.3884	1232	36.0867	124	3.6321	0	0	1268	0.00211851	0.0178955
F2dbPb-AGGCATAGTGGCTTGC-1	F2-db/db(Pb)-rep1	PT cells	1471	3377	40.4205	952	28.1907	40	1.18448	0	0	1471	-0.0529442	-0.0528682
F2dbPb-CTAGTTGAGGGTGATG-1	F2-db/db(Pb)-rep1	PT cells	1272	3395	43.4462	1287	37.9087	109	3.2106	0	0	1272	0.0477739	-0.0436339
F2dbPb-TGCCTTTAGCTACCTT-1	F2-db/db(Pb)-rep1	PT cells	1408	3415	33.7042	891	26.0908	232	6.79356	0	0	1408	-0.0550805	-0.0486268
F2dbPb-AGTTGGGAGGTGATCC-1	F2-db/db(Pb)-rep1	DCT	1630	3409	22.4406	457	13.4057	166	4.86946	0	0	1630	0.0158634	-0.054496
F2dbPb-GGTTCAGCACATTAGA-1	F2-db/db(Pb)-rep1	PT cells	1482	3380	23.8166	532	15.7396	216	6.39053	0	0	1482	-0.014518	-0.00789698
F2dbPb-AATGGGTAGCGGAGAC-1	F2-db/db(Pb)-rep1	T cells	1665	3425	16.9343	270	7.88321	349	10.1898	0	0	1665	0.096708	0.124275
F2dbPb-GTGCGCATCAATCACG-1	F2-db/db(Pb)-rep1	Endothelial cells	1659	3405	16.4464	5	0.146843	59	1.73275	0	0	1659	0.0237054	-0.100477
F2dbPb-CTCATGAAGCCAACTA-1	F2-db/db(Pb)-rep1	PT cells	1291	3382	32.1999	860	25.4287	189	5.58841	0	0	1291	0.0285398	-0.0171493
F2dbPb-ACATGAGGTAACGGTA-1	F2-db/db(Pb)-rep1	LOH cells	1293	3358	26.4145	609	18.1358	237	7.05777	0	0	1293	-0.0430905	-0.0457172
F2dbPb-CCAATTGAGGCTCCAG-1	F2-db/db(Pb)-rep1	LOH cells	1613	3432	30.6527	722	21.0373	169	4.92424	0	0	1613	-0.0566235	-0.0282474
F2dbPb-GCCCCATTCCTCATAC-1	F2-db/db(Pb)-rep1	Endothelial cells	1874	3442	17.577	7	0.20337	108	3.13771	0	0	1874	0.0767103	0.00679948
F2dbPb-TCTCCATAGGTAGATA-1	F2-db/db(Pb)-rep1	PT cells	1311	3394	41.3377	1180	34.7672	145	4.27225	0	0	1311	0.035929	-0.0208597
F2dbPb-ACGGCAGGTCTAGTTA-1	F2-db/db(Pb)-rep1	PT cells	1408	3400	28.3529	729	21.4412	224	6.58824	0	0	1408	-0.0158385	0.0390246
F2dbPb-CGGGTCATCTCACCTG-1	F2-db/db(Pb)-rep1	Endothelial cells	1801	3392	13.4139	44	1.29717	71	2.09316	0	0	1801	-0.0119797	-0.0785699
F2dbPb-CGAGCCTGTGCAACCC-1	F2-db/db(Pb)-rep1	PT cells	1329	3382	36.1325	992	29.3318	167	4.93791	0	0	1329	-0.00114716	-0.0864786
F2dbPb-CTCTGTTAGGTGCAAG-1	F2-db/db(Pb)-rep1	LOH cells	1446	3440	35.3488	868	25.2326	155	4.50581	0	0	1446	-0.0148153	0.0164463
F2dbPb-TGGGGCAGTCAAGTGA-1	F2-db/db(Pb)-rep1	Podocytes	1663	3438	16.6667	76	2.21059	323	9.395	0	0	1663	0.025886	0.00258237
F2dbPb-ACCCCTTGTAGCGGCA-1	F2-db/db(Pb)-rep1	PT cells	1450	3397	26.8178	692	20.3709	212	6.2408	0	0	1450	-0.0154158	-0.000903421
F2dbPb-CTACGGACAAACCAGT-1	F2-db/db(Pb)-rep1	MC-like cells	1532	3404	19.1246	146	4.28907	9	0.264395	0	0	1532	0.0943229	-0.078138
F2dbPb-GCTCAGGTCTCATCAC-1	F2-db/db(Pb)-rep1	PT cells	1624	3359	27.27	494	14.7068	1	0.0297708	0	0	1624	-0.0399558	-0.0441785
F2dbPb-ACCATCCCAAACCAGT-1	F2-db/db(Pb)-rep1	PT cells	1241	3366	42.2757	1263	37.5223	158	4.694	0	0	1241	0.00380127	-0.0425
F2dbPb-TATACGTAGAATCACT-1	F2-db/db(Pb)-rep1	PT cells	1391	3391	34.3851	955	28.1628	172	5.07225	0	0	1391	0.0673289	-0.0285935
F2dbPb-GGTGCAGGTAAGCTCT-1	F2-db/db(Pb)-rep1	DCT	1666	3411	27.939	685	20.0821	103	3.01964	0	0	1666	0.0875036	-0.00532129
F2dbPb-ACTTACCTCCTGTCTG-1	F2-db/db(Pb)-rep1	PT cells	1397	3369	24.9926	588	17.4533	216	6.4114	0	0	1397	-0.0522383	0.00427586
F2dbPb-CAAGTTTAGAACCAGG-1	F2-db/db(Pb)-rep1	Endothelial cells	1866	3403	10.1675	9	0.264473	107	3.14428	0	0	1866	0.12234	-0.0160918
F2dbPb-CTATTCGCAAAGGTAG-1	F2-db/db(Pb)-rep1	PT cells	1157	3252	53.1673	1040	31.9803	2	0.0615006	0	0	1157	-0.0171349	-0.0278192
F2dbPb-TGCCTGCTCCTGACCC-1	F2-db/db(Pb)-rep1	DCT	1641	3396	30.0942	661	19.4641	70	2.06125	0	0	1641	-0.0286849	-0.0498321
F2dbPb-CCGTCTATCATGTAAC-1	F2-db/db(Pb)-rep1	DCT	1567	3407	33.3725	872	25.5944	84	2.46551	0	0	1567	-0.0139584	-0.0148426
F2dbPb-ATAAGCAAGGATTGAA-1	F2-db/db(Pb)-rep1	MC-like cells	1835	3439	17.9122	18	0.523408	146	4.24542	0	0	1835	0.0164939	0.0228425
F2dbPb-CAAAGCTCATCGGTCT-1	F2-db/db(Pb)-rep1	PT cells	1183	3376	42.5355	1228	36.3744	144	4.2654	0	0	1183	0.00345689	-0.0733463
F2dbPb-AGACATCCAATGCGTG-1	F2-db/db(Pb)-rep1	PT cells	1183	3373	42.9884	1277	37.8595	183	5.42544	0	0	1183	0.00439253	-0.0473487
F2dbPb-AGTACGGAGCCGCGTA-1	F2-db/db(Pb)-rep1	PT cells	1561	3397	26.5823	626	18.428	145	4.26847	0	0	1561	-0.0458909	-0.0291071
F2dbPb-CGCTACTCATGACTCC-1	F2-db/db(Pb)-rep1	Myeloid cells	1251	3411	20.9616	9	0.263852	52	1.52448	0	0	1251	-0.0715937	0.172927
F2dbPb-TGCACAGCACCTACCG-1	F2-db/db(Pb)-rep1	T cells	1720	3434	11.2114	12	0.349447	330	9.60978	0	0	1720	0.095862	0.0736678
F2dbPb-GCTCGTTCAGCTAGTG-1	F2-db/db(Pb)-rep1	DCT	1170	3380	42.3373	1238	36.6272	129	3.81657	0	0	1170	0.0178013	-0.0475709
F2dbPb-TAAGGGTAGGGTTGAG-1	F2-db/db(Pb)-rep1	PT cells	1450	3382	27.4098	734	21.7031	199	5.88409	0	0	1450	-0.0276009	-0.0172334
F2dbPb-GCTCATCCATAAGTCA-1	F2-db/db(Pb)-rep1	LOH cells	1573	3406	30.0352	593	17.4105	132	3.87551	0	0	1573	-0.0139628	0.0122648
F2dbPb-TCATGCTTCCAACCGG-1	F2-db/db(Pb)-rep1	DCT	1148	3348	42.7121	1181	35.2748	136	4.06213	0	0	1148	0.0480454	0.0359501
F2dbPb-GCGCCTAAGGCTTCCC-1	F2-db/db(Pb)-rep1	T cells	1656	3461	11.5574	11	0.317827	231	6.67437	0	0	1656	-0.0292194	0.0549115
F2dbPb-CGTAGTTGTAATCACC-1	F2-db/db(Pb)-rep1	Endothelial cells	1842	3376	14.7216	5	0.148104	74	2.19194	0	0	1842	-0.00696097	-0.0816286
F2dbPb-CAGGTCACAAGTGGCC-1	F2-db/db(Pb)-rep1	PT cells	1328	3360	32.9167	854	25.4167	151	4.49405	0	0	1328	-0.0517155	-0.00624843
F2dbPb-AGGAGCCAGCTGAGAG-1	F2-db/db(Pb)-rep1	CNT	1268	3335	46.2669	1067	31.994	22	0.65967	0	0	1268	-0.0270447	-0.0440317
F2dbPb-ATGGTGGAGCCCGTGA-1	F2-db/db(Pb)-rep1	Endothelial cells	1854	3353	10.7367	38	1.13331	249	7.42619	0	0	1854	-0.0423091	-0.0632005
F2dbPb-ACGCGATTCAGTACCA-1	F2-db/db(Pb)-rep1	PT cells	1478	3388	20.9268	474	13.9906	270	7.9693	0	0	1478	0.0322939	-0.0207436
F2dbPb-TCTAAGGTCCAACTCT-1	F2-db/db(Pb)-rep1	PT cells	1165	3325	36.9323	1036	31.1579	193	5.80451	0	0	1165	0.00581187	-0.0243002
F2dbPb-CTTGCAGGTTCGTTCC-1	F2-db/db(Pb)-rep1	PT cells	1183	3379	43.4744	1260	37.2891	156	4.61675	0	0	1183	-0.00114742	-0.0174574
F2dbPb-CCTATTCAGTGCTTGA-1	F2-db/db(Pb)-rep1	PT cells	1383	3374	30.4683	821	24.3331	193	5.72021	0	0	1383	-0.0393114	-0.0221581
F2dbPb-TGCCACCTCTAAGCTG-1	F2-db/db(Pb)-rep1	DCT	1136	3366	43.6423	1160	34.4623	102	3.0303	0	0	1136	-0.0330376	-0.0488625
F2dbPb-GTACATTAGTAATTGC-1	F2-db/db(Pb)-rep1	Endothelial cells	1928	3371	10.976	25	0.74162	110	3.26313	0	0	1928	0.134153	-0.0723756
F2dbPb-CTGTACCCACAATTAG-1	F2-db/db(Pb)-rep1	PT cells	1304	3372	36.4769	1040	30.8422	185	5.48636	0	0	1304	0.00252577	0.0392129
F2dbPb-GCCCATAGTTAGTTCA-1	F2-db/db(Pb)-rep1	PT cells	1509	3360	22.0536	484	14.4048	199	5.92262	0	0	1509	0.00556089	-0.0349453
F2dbPb-ACTTTGGAGCGCTCGA-1	F2-db/db(Pb)-rep1	CNT	1417	3344	44.7967	1105	33.0443	42	1.25598	0	0	1417	-0.0341935	-0.0689778
F2dbPb-GTAAGGCGTTGTAAGG-1	F2-db/db(Pb)-rep1	LOH cells	1429	3397	30.9096	781	22.9909	128	3.76803	0	0	1429	0.0632363	0.0089423
F2dbPb-TAGCACGCATGATTGA-1	F2-db/db(Pb)-rep1	PC	1634	3317	20.9225	47	1.41694	4	0.120591	0	0	1634	-0.0183631	-0.0550955
F2dbPb-AATGGCGAGTCGATAT-1	F2-db/db(Pb)-rep1	PT cells	1065	3344	44.2584	1302	38.9354	242	7.23684	0	0	1065	-0.0048437	-0.0180479
F2dbPb-TCTGTGTTCGAATCTG-1	F2-db/db(Pb)-rep1	PT cells	1129	3366	44.5039	1246	37.0172	138	4.09982	0	0	1129	0.0326312	-0.000706274
F2dbPb-CGATCAATCCTCATCG-1	F2-db/db(Pb)-rep1	LOH cells	1541	3395	34.2857	815	24.0059	112	3.29897	0	0	1541	0.0617266	0.0077366
F2dbPb-GCTTACAAGGCATGTC-1	F2-db/db(Pb)-rep1	DCT	1472	3368	39.1627	1065	31.6211	98	2.90974	0	0	1472	-0.027856	-0.0432748
F2dbPb-CTCAACGGTAATTCGC-1	F2-db/db(Pb)-rep1	PT cells	1410	3371	26.194	607	18.0065	193	5.7253	0	0	1410	0.0159492	-0.0569774
F2dbPb-CATCGTTTCCCGCACT-1	F2-db/db(Pb)-rep1	PT cells	1560	3382	19.5446	440	13.0101	241	7.12596	0	0	1560	0.0785518	-0.00629175
F2dbPb-CACCAGTAGCCATACA-1	F2-db/db(Pb)-rep1	PT cells	1318	3352	35.2327	1009	30.1014	190	5.66826	0	0	1318	0.0529546	0.0194486
F2dbPb-AACATGAAGGGGCAGT-1	F2-db/db(Pb)-rep1	Endothelial cells	1823	3375	13.8074	1	0.0296296	94	2.78519	0	0	1823	0.00137619	-0.0848948
F2dbPb-AACAGGTAGTCAGCCG-1	F2-db/db(Pb)-rep1	PT cells	1214	3317	29.6051	746	22.4902	344	10.3708	0	0	1214	0.000234779	0.0235805
F2dbPb-TGTCCCATCGCGTAAC-1	F2-db/db(Pb)-rep1	Endothelial cells	1678	3305	14.9168	45	1.36157	71	2.14826	0	0	1678	-0.0717347	-0.0200834
F2dbPb-AGAGAATCACTCAAGG-1	F2-db/db(Pb)-rep1	Endothelial cells	1691	3366	12.24	14	0.415924	29	0.861557	0	0	1691	-0.066594	-0.0915654
F2dbPb-AATCGTTAGCTACCGG-1	F2-db/db(Pb)-rep1	IC	1883	3398	12.4485	209	6.15068	166	4.88523	0	0	1883	0.0238181	-0.0171249
F2dbPb-CAGTATTAGGCATCGT-1	F2-db/db(Pb)-rep1	Endothelial cells	1803	3395	14.0795	3	0.0883652	100	2.94551	0	0	1803	0.0641648	-0.0377389
F2dbPb-CCTAGTAAGTAGGGCA-1	F2-db/db(Pb)-rep1	DCT	1356	3335	43.5082	1239	37.1514	78	2.33883	0	0	1356	-0.0187563	-0.0200589
F2dbPb-CCTACCTGTAATGTGG-1	F2-db/db(Pb)-rep1	PT cells	1319	3350	31.9104	817	24.3881	229	6.83582	0	0	1319	0.0733377	0.00196005
F2dbPb-CAGTTAACACCTTGCG-1	F2-db/db(Pb)-rep1	PT cells	1267	3335	32.7736	888	26.6267	235	7.04648	0	0	1267	-0.0105719	-0.0391289
F2dbPb-CTAGTATAGCGGATAG-1	F2-db/db(Pb)-rep1	Endothelial cells	1757	3322	12.0409	98	2.95003	210	6.32149	0	0	1757	0.037754	-0.0568328
F2dbPb-GCGGACTCATCACTCA-1	F2-db/db(Pb)-rep1	PT cells	1186	3326	40.6795	1111	33.4035	95	2.85628	0	0	1186	-0.0334299	-0.0178067
F2dbPb-AGCATCATCCCATGCC-1	F2-db/db(Pb)-rep1	T cells	1696	3408	11.7371	6	0.176056	313	9.18427	0	0	1696	0.0655592	0.0229121
F2dbPb-CATCCAAAGTGAGCAG-1	F2-db/db(Pb)-rep1	PT cells	1150	3318	44.123	1234	37.1911	143	4.30983	0	0	1150	-0.0441913	-0.0675044
F2dbPb-GTTGGTTGTGGGAATC-1	F2-db/db(Pb)-rep1	Endothelial cells	1717	3332	13.7155	49	1.47059	60	1.80072	0	0	1717	-0.0649658	-0.0568895
F2dbPb-TGCGTATGTTATGTGC-1	F2-db/db(Pb)-rep1	Endothelial cells	1699	3313	13.6734	49	1.47902	94	2.83731	0	0	1699	-0.0481056	0.00975331
F2dbPb-AATGCGAGTGAAGCAC-1	F2-db/db(Pb)-rep1	DCT	1637	3370	30.9496	802	23.7982	113	3.35312	0	0	1637	-0.0663941	0.0686986
F2dbPb-TACCTAAGTGAGGATC-1	F2-db/db(Pb)-rep1	PT cells	1358	3275	45.0382	1169	35.6947	5	0.152672	0	0	1358	0.0070483	-0.0116751
F2dbPb-CACCAAATCTGGCTCC-1	F2-db/db(Pb)-rep1	Myeloid cells	1345	3365	13.9079	51	1.5156	37	1.09955	0	0	1345	-0.0785729	0.118213
F2dbPb-TGTACCTTCCCTGATT-1	F2-db/db(Pb)-rep1	PT cells	1209	3206	49.4697	938	29.2576	0	0	0	0	1209	-0.00436433	-0.00913886
F2dbPb-CGCTACCTCAGGCATC-1	F2-db/db(Pb)-rep1	PT cells	1320	3377	40.9239	1206	35.7122	171	5.06367	0	0	1320	0.0456102	-0.0238891
F2dbPb-ATTGGCGCATGGCTCT-1	F2-db/db(Pb)-rep1	DCT	1533	3367	35.4915	937	27.8289	67	1.9899	0	0	1533	0.023999	-0.0365598
F2dbPb-ATAATGCTCTGTGGAC-1	F2-db/db(Pb)-rep1	PT cells	1258	3339	39.982	1082	32.4049	133	3.98323	0	0	1258	-0.0435606	-0.0130008
F2dbPb-TAAACGAAGTCAGGCT-1	F2-db/db(Pb)-rep1	Endothelial cells	1819	3353	13.6296	10	0.29824	84	2.50522	0	0	1819	0.0631269	-0.0723393
F2dbPb-AGGGTACGTTCATCCC-1	F2-db/db(Pb)-rep1	Endothelial cells	1750	3345	14.3199	2	0.0597907	100	2.98954	0	0	1750	0.0436657	-0.0626703
F2dbPb-GGCGCTTGTCAACCGC-1	F2-db/db(Pb)-rep1	DCT	1741	3245	18.829	13	0.400616	2	0.0616333	0	0	1741	-0.024776	-0.0864699
F2dbPb-GCCCTGAAGGCTACCG-1	F2-db/db(Pb)-rep1	PT cells	1275	3361	41.089	1204	35.8227	133	3.95716	0	0	1275	-0.0351131	-0.0169269
F2dbPb-TGTACCCCAAGTCCCT-1	F2-db/db(Pb)-rep1	Endothelial cells	1657	3289	17.7866	19	0.577683	107	3.25327	0	0	1657	0.0553439	-0.011413
F2dbPb-TACCATTCATCGATCC-1	F2-db/db(Pb)-rep1	Endothelial cells	1785	3374	13.278	2	0.0592768	149	4.41612	0	0	1785	0.0301683	-0.0691925
F2dbPb-CGTGATGCATGGTGTG-1	F2-db/db(Pb)-rep1	Endothelial cells	1891	3357	10.992	15	0.446828	41	1.22133	0	0	1891	-0.0708651	-0.0988697
F2dbPb-CCGCTAAGTTAGCTTA-1	F2-db/db(Pb)-rep1	PT cells	1249	3305	36.0061	979	29.6218	180	5.44629	0	0	1249	-0.0382003	-0.0336428
F2dbPb-CATTTAGGTTGGACCC-1	F2-db/db(Pb)-rep1	PT cells	1257	3286	36.8229	1029	31.3147	217	6.60377	0	0	1257	0.0210505	-0.0400157
F2dbPb-CCACCTTGTTAATCTG-1	F2-db/db(Pb)-rep1	LOH cells	1517	3335	39.4603	969	29.0555	46	1.37931	0	0	1517	-0.0104217	0.0209235
F2dbPb-TGCATATAGGTCAACC-1	F2-db/db(Pb)-rep1	PT cells	1567	3362	34.3248	646	19.2148	35	1.04105	0	0	1567	-0.0370767	-0.0547919
F2dbPb-GCCTCATCAGTAAGGA-1	F2-db/db(Pb)-rep1	LOH cells	1825	3371	23.5538	264	7.8315	78	2.31385	0	0	1825	-0.0299539	0.108645
F2dbPb-GGCAATGAGTCATTCC-1	F2-db/db(Pb)-rep1	CNT	1146	3302	47.5167	873	26.4385	3	0.090854	0	0	1146	-0.0265683	-0.0396562
F2dbPb-CCAGAGAAGTTAGGTT-1	F2-db/db(Pb)-rep1	PT cells	1231	3333	38.5239	1098	32.9433	176	5.28053	0	0	1231	-0.0511533	-0.0580618
F2dbPb-GTACCCTCAAGCGACC-1	F2-db/db(Pb)-rep1	DCT	1611	3337	33.623	830	24.8726	42	1.25862	0	0	1611	0.0334321	-0.0277963
F2dbPb-CTCCCAATCAGTGCTA-1	F2-db/db(Pb)-rep1	PT cells	1430	3324	25.8724	656	19.7353	212	6.37786	0	0	1430	-0.0192771	-0.0276342
F2dbPb-AAGTCGCTCAAGTAGA-1	F2-db/db(Pb)-rep1	Endothelial cells	1823	3322	13.3353	22	0.662252	50	1.50512	0	0	1823	-0.0218584	-0.0611142
F2dbPb-GCCGAACCATTAGCTT-1	F2-db/db(Pb)-rep1	PT cells	1160	3301	43.7746	1244	37.6855	153	4.63496	0	0	1160	-0.0195812	-0.0362985
F2dbPb-GCTCGCTTCCTGCGTC-1	F2-db/db(Pb)-rep1	Endothelial cells	1807	3320	13.8554	31	0.933735	98	2.95181	0	0	1807	0.00451791	-0.045833
F2dbPb-GCTACCTCACTTCGTA-1	F2-db/db(Pb)-rep1	PT cells	1228	3286	33.4449	830	25.2587	182	5.53865	0	0	1228	0.0261823	-0.0414365
F2dbPb-CTTCGCATCGTTGCCC-1	F2-db/db(Pb)-rep1	DCT	1601	3343	32.6354	779	23.3024	72	2.15375	0	0	1601	-0.0141028	-0.0565213
F2dbPb-AAGCTCTGTGAAGCCG-1	F2-db/db(Pb)-rep1	Endothelial cells	1725	3334	12.1476	18	0.539892	239	7.16857	0	0	1725	0.126004	0.1036
F2dbPb-ATAGCGCTCCTGCGCT-1	F2-db/db(Pb)-rep1	Myeloid cells	1458	3262	18.4549	26	0.797057	341	10.4537	0	0	1458	0.0408462	0.0358143
F2dbPb-CGCCTTGCACCTTCGG-1	F2-db/db(Pb)-rep1	Endothelial cells	1803	3313	14.0054	19	0.573498	62	1.87142	0	0	1803	0.0416802	-0.00094309
F2dbPb-CGGTAAAGTTGCTCGA-1	F2-db/db(Pb)-rep1	LOH cells	1547	3359	31.5272	751	22.3578	123	3.6618	0	0	1547	0.0793005	-0.0318504
F2dbPb-ACCCAAATCAAGTCCA-1	F2-db/db(Pb)-rep1	PT cells	1297	3347	37.8548	1064	31.7897	107	3.19689	0	0	1297	-0.0242811	-0.0125708
F2dbPb-TGCTTAAGTGCGCATC-1	F2-db/db(Pb)-rep1	PT cells	1216	3341	45.8545	1305	39.0602	65	1.94553	0	0	1216	0.0272015	-0.0364033
F2dbPb-CGATCAGCAACCTGGA-1	F2-db/db(Pb)-rep1	Endothelial cells	1805	3342	12.4776	50	1.49611	58	1.73549	0	0	1805	0.0851436	-0.00172499
F2dbPb-GTCATCCCAATACAGC-1	F2-db/db(Pb)-rep1	LOH cells	1389	3353	37.0415	904	26.9609	137	4.08589	0	0	1389	-0.00945834	-0.0134267
F2dbPb-CATTCAAGTTTGGCGC-1	F2-db/db(Pb)-rep1	PT cells	1280	3312	30.8273	779	23.5205	167	5.04227	0	0	1280	-0.0283999	-0.0536262
F2dbPb-AGTGCCCGTTTAGTGC-1	F2-db/db(Pb)-rep1	PT cells	1561	3354	26.9231	560	16.6965	182	5.42636	0	0	1561	0.013433	-0.0153777
F2dbPb-TATATCCCAAGCTGTG-1	F2-db/db(Pb)-rep1	Endothelial cells	1922	3382	10.3785	3	0.0887049	151	4.46481	0	0	1922	0.012873	-0.053159
F2dbPb-AGTAACCCAACTGCCT-1	F2-db/db(Pb)-rep1	PT cells	1238	3332	42.497	1161	34.8439	98	2.94118	0	0	1238	0.0241386	-0.0349702
F2dbPb-CATTTGAGTGATGAAT-1	F2-db/db(Pb)-rep1	PT cells	1228	3303	40.5995	1174	35.5434	188	5.6918	0	0	1228	-0.0240951	-0.0644216
F2dbPb-TGAACAGGTTCGTGTG-1	F2-db/db(Pb)-rep1	DCT	1472	3342	39.9761	1097	32.8247	52	1.55595	0	0	1472	-0.045855	0.0142444
F2dbPb-GCGGGTAGTTGCAATC-1	F2-db/db(Pb)-rep1	Endothelial cells	1828	3345	13.6323	12	0.358744	66	1.97309	0	0	1828	0.00786558	-0.0359552
F2dbPb-AAGGCAACAACATTGA-1	F2-db/db(Pb)-rep1	Endothelial cells	1813	3315	13.454	202	6.09351	99	2.98643	0	0	1813	-0.00463132	0.00309022
F2dbPb-CAGCAAAGTTTCGGTG-1	F2-db/db(Pb)-rep1	PT cells	1088	3302	43.4585	1224	37.0684	149	4.51242	0	0	1088	0.046168	-0.0247521
F2dbPb-TATGCTAGTTGTGCTG-1	F2-db/db(Pb)-rep1	PT cells	1235	3287	36.477	932	28.3541	137	4.16793	0	0	1235	0.0196494	0.0234441
F2dbPb-GTCTCAAAGTGGCAAG-1	F2-db/db(Pb)-rep1	PT cells	1288	3337	42.0737	1227	36.7696	135	4.04555	0	0	1288	-0.0324357	-0.0139592
F2dbPb-CCTTGAGGTGCGTACC-1	F2-db/db(Pb)-rep1	PT cells	1390	3343	29.6739	788	23.5716	184	5.50404	0	0	1390	-0.00483691	-0.0402734
F2dbPb-CAAATGTTCTGTCTAC-1	F2-db/db(Pb)-rep1	Other Epithelial cells	1573	3357	13.3155	59	1.75752	559	16.6518	0	0	1573	0.0691462	-0.00647684
F2dbPb-CATGAAGGTTTGACAC-1	F2-db/db(Pb)-rep1	DCT	1369	3304	44.7942	1195	36.1683	12	0.363196	0	0	1369	-0.0180409	0.0164648
F2dbPb-TGCCAGACACCTTGGT-1	F2-db/db(Pb)-rep1	DCT	1494	3315	38.7934	969	29.2308	51	1.53846	0	0	1494	-0.038139	-0.0184482
F2dbPb-GCTTGGACACATAGAC-1	F2-db/db(Pb)-rep1	MC-like cells	1986	3342	12.9264	62	1.85518	65	1.94494	0	0	1986	-0.00983591	-0.0838498
F2dbPb-TCCAATAGTAGCTTAC-1	F2-db/db(Pb)-rep1	PT cells	1159	3228	52.7881	1281	39.684	7	0.216853	0	0	1159	-0.0457559	-0.000143197
F2dbPb-CCGTCCACATTACGCC-1	F2-db/db(Pb)-rep1	Endothelial cells	1702	3328	15.9555	7	0.210337	101	3.03486	0	0	1702	-0.00220352	-0.0607853
F2dbPb-CTTCTCCTCATGCCTT-1	F2-db/db(Pb)-rep1	PT cells	1470	3322	22.8176	489	14.72	198	5.96026	0	0	1470	-0.0152345	-0.0434121
F2dbPb-AAGCATCCATTACTCG-1	F2-db/db(Pb)-rep1	PT cells	1143	3273	38.2524	1012	30.9196	174	5.31622	0	0	1143	0.0475723	0.00925719
F2dbPb-CAGTCCTCAAATGCCG-1	F2-db/db(Pb)-rep1	PT cells	1420	3300	26.2121	634	19.2121	197	5.9697	0	0	1420	-0.0172714	0.00567061
F2dbPb-AAACCCGCACAATCGG-1	F2-db/db(Pb)-rep1	Endothelial cells	1711	3310	15.1662	32	0.966767	128	3.86707	0	0	1711	-0.0634582	-0.0924718
F2dbPb-CATTCATCATCGGTGA-1	F2-db/db(Pb)-rep1	PT cells	1331	3333	35.0435	985	29.553	131	3.93039	0	0	1331	-0.00810652	0.0492608
F2dbPb-CGTTTCCGTTTGCATA-1	F2-db/db(Pb)-rep1	DCT	1539	3326	35.6284	943	28.3524	74	2.22489	0	0	1539	-0.0113722	0.0163311
F2dbPb-CAATCATAGCAGGGTA-1	F2-db/db(Pb)-rep1	DCT	1554	3339	30.6679	753	22.5517	135	4.04313	0	0	1554	-0.0716562	0.0365602
F2dbPb-GCTTGAATCACACATG-1	F2-db/db(Pb)-rep1	PT cells	1444	3315	25.4902	632	19.0649	208	6.27451	0	0	1444	-0.0358139	-0.0420588
F2dbPb-TATAGGGGTGAACGCG-1	F2-db/db(Pb)-rep1	PT cells	1431	3344	31.8182	772	23.0861	191	5.71172	0	0	1431	-0.015971	-0.00671806
F2dbPb-ACTTGGGCACCTATAT-1	F2-db/db(Pb)-rep1	LOH cells	1741	3352	25.4773	511	15.2446	67	1.99881	0	0	1741	-0.0652074	0.0679509
F2dbPb-GCCCAAGTCGATGTGC-1	F2-db/db(Pb)-rep1	Endothelial cells	1854	3304	11.8039	51	1.54358	68	2.05811	0	0	1854	-0.0435646	0.0390569
F2dbPb-AGGGTTAGTAAGTAGT-1	F2-db/db(Pb)-rep1	DCT	1460	3343	34.7592	889	26.5929	106	3.1708	0	0	1460	0.0114341	0.0225873
F2dbPb-CGCTACCTCACAGCAC-1	F2-db/db(Pb)-rep1	Endothelial cells	1678	3301	14.541	9	0.272645	62	1.87822	0	0	1678	-0.00105758	0.0170184
F2dbPb-AGCGATTCACCATTCA-1	F2-db/db(Pb)-rep1	PT cells	1331	3241	40.4196	990	30.5461	2	0.0617093	0	0	1331	-0.0553259	-0.0842746
F2dbPb-TAGGGTGAGCCCTGGA-1	F2-db/db(Pb)-rep1	PT cells	1403	3265	40.7963	1061	32.4962	12	0.367534	0	0	1403	-0.0543923	0.0323671
F2dbPb-ACCGTTGGTTGAATGG-1	F2-db/db(Pb)-rep1	PT cells	1270	3292	36.5431	980	29.7691	149	4.52612	0	0	1270	-0.00582293	-0.048847
F2dbPb-ACGCATTGTCAGCCGT-1	F2-db/db(Pb)-rep1	PT cells	1328	3322	34.4672	934	28.1156	144	4.33474	0	0	1328	-0.00999278	-0.0272191
F2dbPb-CTATCGCCAACCAGTG-1	F2-db/db(Pb)-rep1	PT cells	1286	3312	34.0278	939	28.3514	210	6.34058	0	0	1286	0.073769	-0.0314153
F2dbPb-CCTATTATCTAACCAG-1	F2-db/db(Pb)-rep1	PT cells	1279	3312	39.5833	1139	34.3901	132	3.98551	0	0	1279	-0.0119923	-0.0323007
F2dbPb-CCAGACCGTTAGCTTA-1	F2-db/db(Pb)-rep1	LOH cells	1240	3307	38.5848	1023	30.9344	135	4.08225	0	0	1240	0.0273617	-0.013597
F2dbPb-GCGGCTATCATGTAAC-1	F2-db/db(Pb)-rep1	PT cells	1378	3299	25.6138	614	18.6117	210	6.36557	0	0	1378	0.0126159	0.00810056
F2dbPb-AAGTCGCTCCCTTGAT-1	F2-db/db(Pb)-rep1	PC	1417	3190	19.8746	238	7.46082	5	0.15674	0	0	1417	-0.0362825	-0.0362741
F2dbPb-AAGTGTCCAGCTATCC-1	F2-db/db(Pb)-rep1	PT cells	1219	3283	35.1812	941	28.6628	167	5.08681	0	0	1219	-0.00255477	0.00893043
F2dbPb-CTTCGTTAGCGCCTGA-1	F2-db/db(Pb)-rep1	PT cells	1345	3306	33.6056	895	27.072	220	6.65457	0	0	1345	0.0612839	0.030305
F2dbPb-GTAAACCCAACATGGT-1	F2-db/db(Pb)-rep1	PT cells	1234	3278	39.4448	1106	33.7401	146	4.45394	0	0	1234	0.0590931	0.0338629
F2dbPb-GGTTACATCCGGTAAC-1	F2-db/db(Pb)-rep1	LOH cells	1523	3332	37.6651	900	27.0108	128	3.84154	0	0	1523	-0.0510118	-0.0788868
F2dbPb-CTGCGGATCCTCGATT-1	F2-db/db(Pb)-rep1	PT cells	1356	3314	34.9125	948	28.6059	147	4.43573	0	0	1356	-0.0429412	-0.0162904
F2dbPb-TCTATGCTCGAACCCG-1	F2-db/db(Pb)-rep1	PT cells	1297	3285	33.516	869	26.4536	199	6.05784	0	0	1297	-0.00722706	-0.0382226
F2dbPb-CCCGAACGTGATCCTG-1	F2-db/db(Pb)-rep1	PT cells	1129	3262	40.6193	1124	34.4574	146	4.47578	0	0	1129	-0.0337551	-0.0267385
F2dbPb-CTTACGTTCGACCTAA-1	F2-db/db(Pb)-rep1	Other Epithelial cells	1696	3344	21.9797	79	2.36244	77	2.30263	0	0	1696	-0.0560326	-0.0354085
F2dbPb-TCCCTTAGTAATCAGG-1	F2-db/db(Pb)-rep1	PT cells	1144	3308	42.6844	1217	36.7896	186	5.62273	0	0	1144	-0.0313421	-0.00523743
F2dbPb-TCGCAATGTTAGGGAC-1	F2-db/db(Pb)-rep1	DCT	1374	3308	32.5272	866	26.179	136	4.11125	0	0	1374	0.0395966	-0.0250575
F2dbPb-TCGCTTGTCAGGACGA-1	F2-db/db(Pb)-rep1	Endothelial cells	1654	3280	16.311	16	0.487805	73	2.22561	0	0	1654	0.016259	-0.0227323
F2dbPb-CTAGTAACAGCCAATG-1	F2-db/db(Pb)-rep1	PT cells	1189	3305	42.8139	1192	36.0666	144	4.35703	0	0	1189	-0.04344	0.0183907
F2dbPb-CTACGATGTAGCGGCA-1	F2-db/db(Pb)-rep1	Endothelial cells	1535	3316	30.1568	795	23.9747	127	3.82992	0	0	1535	0.0522362	-0.0158538
F2dbPb-GCACGATTCCCCATGC-1	F2-db/db(Pb)-rep1	Myeloid cells	1702	3246	18.5767	35	1.07825	122	3.75847	0	0	1702	-0.0546342	-0.0263623
F2dbPb-CTCGAACAGGATGTAA-1	F2-db/db(Pb)-rep1	LOH cells	1238	3317	43.1414	1166	35.1522	127	3.82876	0	0	1238	-0.0466334	-0.0216311
F2dbPb-GCACGATTCTCACACT-1	F2-db/db(Pb)-rep1	LOH cells	1557	3300	34.4848	765	23.1818	136	4.12121	0	0	1557	0.0106399	-0.0204502
F2dbPb-TGTCCTTAGCATATAC-1	F2-db/db(Pb)-rep1	PT cells	1314	3282	37.8732	1048	31.9317	177	5.39305	0	0	1314	0.0731811	-0.0561134
F2dbPb-ATCACAACAAGCTGGC-1	F2-db/db(Pb)-rep1	Endothelial cells	1531	3314	30.9596	694	20.9415	27	0.814725	0	0	1531	0.0191988	-0.0205781
F2dbPb-ACAATGGGTCATGGTT-1	F2-db/db(Pb)-rep1	DCT	1144	3291	38.9851	1046	31.7837	194	5.89486	0	0	1144	0.00898068	-0.00624847
F2dbPb-TCTGTCCGTCAATCAC-1	F2-db/db(Pb)-rep1	PT cells	1612	3311	18.8463	352	10.6312	158	4.77197	0	0	1612	-0.0660834	-0.0562866
F2dbPb-AGGTGCTTCCCTCGTA-1	F2-db/db(Pb)-rep1	PT cells	1217	3308	41.4752	1121	33.8875	122	3.68803	0	0	1217	0.00722029	-0.0447035
F2dbPb-ACACGTTGTTAGTGTC-1	F2-db/db(Pb)-rep1	LOH cells	1111	3288	47.3844	1279	38.899	151	4.59246	0	0	1111	0.0490423	-0.0316035
F2dbPb-TCAAAGCCACTTGCGT-1	F2-db/db(Pb)-rep1	LOH cells	1342	3260	14.4785	28	0.858896	269	8.25153	0	0	1342	-0.059699	-0.0304502
F2dbPb-AGTTTGGTCACAGCTA-1	F2-db/db(Pb)-rep1	PT cells	1374	3262	23.6358	521	15.9718	203	6.22318	0	0	1374	0.0480279	0.0754802
F2dbPb-TCTAATCCATCGATCC-1	F2-db/db(Pb)-rep1	PT cells	1223	3270	31.9572	855	26.1468	260	7.95107	0	0	1223	-0.047322	0.0102173
F2dbPb-TAACCATAGCGAGTGA-1	F2-db/db(Pb)-rep1	PT cells	1557	3242	28.9636	712	21.9618	0	0	0	0	1557	-0.0248182	-0.0709454
F2dbPb-CACATAACAGTTGACG-1	F2-db/db(Pb)-rep1	LOH cells	1290	3236	47.157	1208	37.33	42	1.2979	0	0	1290	-0.0256565	0.00588201
F2dbPb-CTTCGCATCATGGATT-1	F2-db/db(Pb)-rep1	LOH cells	1468	3299	40.4668	1037	31.4338	89	2.69779	0	0	1468	-0.0370605	-0.0318749
F2dbPb-GCCACCTTCGCGATTA-1	F2-db/db(Pb)-rep1	Endothelial cells	1598	3237	17.5162	126	3.89249	106	3.27464	0	0	1598	-0.0723189	-0.116468
F2dbPb-GGTCATATCACAGGAG-1	F2-db/db(Pb)-rep1	PT cells	1200	3246	36.0444	968	29.8213	182	5.6069	0	0	1200	-0.0439959	-0.0086054
F2dbPb-ATCGCGCGTCAACTAC-1	F2-db/db(Pb)-rep1	DCT	1576	3313	22.125	457	13.7941	111	3.35044	0	0	1576	0.00163578	0.0297935
F2dbPb-CTACGATGTAGCGCCT-1	F2-db/db(Pb)-rep1	LOH cells	1350	3246	45.1941	1099	33.8571	28	0.8626	0	0	1350	0.0282526	-0.0433898
F2dbPb-AATACGTTCACTTGGA-1	F2-db/db(Pb)-rep1	Myeloid cells	1318	3348	18.9964	3	0.0896057	30	0.896057	0	0	1318	-0.0765411	0.0269914
F2dbPb-ACATTGGTCCAACCGG-1	F2-db/db(Pb)-rep1	Endothelial cells	1686	3311	14.6179	0	0	51	1.54032	0	0	1686	-0.0165348	-0.0612925
F2dbPb-ACGGTCACAAGGTCGC-1	F2-db/db(Pb)-rep1	PT cells	1140	3245	39.9384	1043	32.1418	131	4.03698	0	0	1140	-0.00821542	0.0214279
F2dbPb-TGCTAACGTCATGCTG-1	F2-db/db(Pb)-rep1	DCT	1628	3305	16.5507	275	8.32073	148	4.47806	0	0	1628	0.0185089	0.0262171
F2dbPb-ACTTGGATCATCTACC-1	F2-db/db(Pb)-rep1	PT cells	1241	3289	39.8601	1109	33.7185	151	4.59106	0	0	1241	-0.00175281	0.0107412
F2dbPb-TGCTACCCACTTCGTA-1	F2-db/db(Pb)-rep1	PT cells	1116	3199	43.4198	1182	36.949	159	4.9703	0	0	1116	-0.01016	-0.0060882
F2dbPb-AACGCTATCGAACCGT-1	F2-db/db(Pb)-rep1	DCT	1478	3265	36.7841	857	26.2481	49	1.50077	0	0	1478	-0.0473595	-0.0397944
F2dbPb-ACCTACCCACTAGTAA-1	F2-db/db(Pb)-rep1	PT cells	1293	3276	34.6154	965	29.4567	227	6.92918	0	0	1293	-0.0105167	0.00366206
F2dbPb-GGAGCTAAGTAGTCAT-1	F2-db/db(Pb)-rep1	PT cells	1247	3233	35.3542	943	29.168	145	4.485	0	0	1247	0.00578522	-0.00278559
F2dbPb-AGTGACAGTGCAAGCG-1	F2-db/db(Pb)-rep1	PT cells	1127	3266	43.1721	1230	37.6607	206	6.30741	0	0	1127	-0.0595364	-0.0114052
F2dbPb-TGCGAGGGTAAGTTCC-1	F2-db/db(Pb)-rep1	Endothelial cells	1766	3282	10.2072	8	0.243754	63	1.91956	0	0	1766	0.101766	0.0214792
F2dbPb-ACGTCAATCCGGTGTG-1	F2-db/db(Pb)-rep1	Endothelial cells	1740	3251	14.3648	201	6.18271	51	1.56875	0	0	1740	0.00417862	-0.106997
F2dbPb-CTCGTAGGTGACGATA-1	F2-db/db(Pb)-rep1	Myeloid cells	1220	3326	29.7054	743	22.3391	62	1.8641	0	0	1220	-0.0292314	0.0766702
F2dbPb-TGCATAGTCAGGACTC-1	F2-db/db(Pb)-rep1	Endothelial cells	1713	3251	13.9649	127	3.90649	71	2.18394	0	0	1713	-0.00325792	-0.043633
F2dbPb-AGCTGAGAGTGAACTT-1	F2-db/db(Pb)-rep1	PT cells	1167	3228	36.3383	944	29.2441	191	5.91698	0	0	1167	0.0447343	-0.0385624
F2dbPb-TCGTGGACAAAGGGAC-1	F2-db/db(Pb)-rep1	LOH cells	1529	3279	38.8838	974	29.7042	35	1.0674	0	0	1529	-0.00202688	-0.049778
F2dbPb-TCCAAAGTCCACCATT-1	F2-db/db(Pb)-rep1	LOH cells	1305	3270	46.5138	1153	35.2599	82	2.50765	0	0	1305	0.0266801	-0.0542131
F2dbPb-GGCGTGAGTGATTCGT-1	F2-db/db(Pb)-rep1	PT cells	1348	3211	38.4927	884	27.5304	3	0.0934288	0	0	1348	-0.0426946	-0.0524836
F2dbPb-CACCCGTTCCGGTTGG-1	F2-db/db(Pb)-rep1	Endothelial cells	1668	3292	14.8846	5	0.151883	65	1.97448	0	0	1668	-0.00139467	-0.0478947
F2dbPb-ACAGTTTAGTTAGCGC-1	F2-db/db(Pb)-rep1	Myeloid cells	1644	3237	13.9018	108	3.33642	147	4.54124	0	0	1644	0.0191994	0.0857027
F2dbPb-ATGACCCAGCATAGCC-1	F2-db/db(Pb)-rep1	PT cells	1060	3203	43.2095	1140	35.5916	228	7.11833	0	0	1060	-0.0275955	0.00300257
F2dbPb-CGCAGCTGTTATGGGA-1	F2-db/db(Pb)-rep1	PT cells	1301	3263	36.0098	982	30.095	186	5.70028	0	0	1301	0.0276327	-0.0205502
F2dbPb-GCATTGATCAGGCAGA-1	F2-db/db(Pb)-rep1	Endothelial cells	1899	3297	12.2232	4	0.121322	56	1.69851	0	0	1899	0.0662659	0.0118778
F2dbPb-CGATTTAGTTAGAGTG-1	F2-db/db(Pb)-rep1	PT cells	1175	3242	41.7952	1175	36.2431	147	4.53424	0	0	1175	-0.0578862	-0.0483202
F2dbPb-ATACCTAGTTAGTAGG-1	F2-db/db(Pb)-rep1	Myeloid cells	1424	3295	21.6995	292	8.86191	85	2.57967	0	0	1424	0.00121865	0.072075
F2dbPb-TCGCAACAGTATGGCC-1	F2-db/db(Pb)-rep1	LOH cells	1276	3272	38.6308	971	29.676	155	4.73716	0	0	1276	0.054605	-0.0783102
F2dbPb-CGCTGTTCACTCATGC-1	F2-db/db(Pb)-rep1	CNT	1349	3220	40.1242	553	17.1739	10	0.310559	0	0	1349	-0.0675032	-0.078391
F2dbPb-GGCTGACCACTATACT-1	F2-db/db(Pb)-rep1	PT cells	1153	3197	52.1426	1248	39.0366	5	0.156397	0	0	1153	-0.0379338	-0.0674328
F2dbPb-CAAAGGTAGGAATGAC-1	F2-db/db(Pb)-rep1	PT cells	1393	3226	36.3918	771	23.8996	0	0	0	0	1393	-0.055295	-0.0836456
F2dbPb-TGTGCCAGTCCATACG-1	F2-db/db(Pb)-rep1	PT cells	1161	3246	38.1392	999	30.7763	198	6.09982	0	0	1161	-0.0315117	-0.0301174
F2dbPb-GGCTATTGTCAGGCTC-1	F2-db/db(Pb)-rep1	PT cells	1138	3224	45.1303	1277	39.6092	151	4.68362	0	0	1138	-0.0115439	0.000760883
F2dbPb-GCTTAATAGTCATACG-1	F2-db/db(Pb)-rep1	PT cells	1237	3287	38.8196	1122	34.1345	186	5.65866	0	0	1237	0.0154369	-0.0644349
F2dbPb-CGTAAACCAGGATCGC-1	F2-db/db(Pb)-rep1	PT cells	1157	3267	42.3324	1178	36.0575	117	3.58127	0	0	1157	-0.0271925	-0.0115046
F2dbPb-TGTGGTCAGTCGCGCA-1	F2-db/db(Pb)-rep1	LOH cells	1240	3278	38.7736	1005	30.6589	140	4.2709	0	0	1240	-0.00443445	0.0123203
F2dbPb-ACTACCCCACTTCAAT-1	F2-db/db(Pb)-rep1	PT cells	1323	3263	31.9338	852	26.1109	141	4.32118	0	0	1323	-0.0195844	0.000473746
F2dbPb-CGGAACCCAGGATGGG-1	F2-db/db(Pb)-rep1	PT cells	1051	3240	46.8519	1292	39.8765	182	5.61728	0	0	1051	0.0176719	-0.00775615
F2dbPb-TGGTAGTCACTATACT-1	F2-db/db(Pb)-rep1	LOH cells	1448	3287	36.4466	784	23.8515	151	4.59385	0	0	1448	0.0299309	-0.0612225
F2dbPb-CTCATTGCAATCGAGT-1	F2-db/db(Pb)-rep1	LOH cells	1362	3253	43.4061	1129	34.7064	49	1.5063	0	0	1362	0.0745095	-0.0529743
F2dbPb-GGTACATCAGCAGGGA-1	F2-db/db(Pb)-rep1	Endothelial cells	1742	3229	13.4407	22	0.681325	111	3.4376	0	0	1742	-0.0570341	-0.0428679
F2dbPb-GTGTGGCCATTACACT-1	F2-db/db(Pb)-rep1	PT cells	1226	3222	35.599	935	29.0192	181	5.61763	0	0	1226	0.0361522	-0.0417203
F2dbPb-GGTGAATAGAATCGAA-1	F2-db/db(Pb)-rep1	PT cells	1312	3252	31.5191	816	25.0923	237	7.28782	0	0	1312	0.0127185	0.0286139
F2dbPb-ACAACCATCGCTTCGC-1	F2-db/db(Pb)-rep1	PT cells	1164	3215	41.7107	1098	34.1524	131	4.07465	0	0	1164	-0.0397045	0.0507027
F2dbPb-GCTCGCTTCATAGAGA-1	F2-db/db(Pb)-rep1	LOH cells	1429	3279	36.2001	867	26.441	144	4.39158	0	0	1429	0.0103205	-0.0452692
F2dbPb-CCCAGGATCCTCGTTG-1	F2-db/db(Pb)-rep1	PT cells	1322	3257	36.0454	930	28.5539	120	3.68437	0	0	1322	0.0375159	-0.0602094
F2dbPb-TGCCCGTTCTAGTGCA-1	F2-db/db(Pb)-rep1	Endothelial cells	1773	3240	11.4506	29	0.895062	73	2.25309	0	0	1773	-0.038351	-0.0209445
F2dbPb-TACCAATAGGGGCAGT-1	F2-db/db(Pb)-rep1	PT cells	1028	3225	42.2946	1152	35.7209	199	6.17054	0	0	1028	-0.0251387	-0.0274915
F2dbPb-CGCTAACAGTGACCGT-1	F2-db/db(Pb)-rep1	LOH cells	1351	3277	40.2807	1021	31.1565	97	2.96002	0	0	1351	0.0117249	-0.000662573
F2dbPb-GGGGTATGTTATGCAC-1	F2-db/db(Pb)-rep1	LOH cells	1147	3242	47.1006	1215	37.4769	117	3.60888	0	0	1147	-0.00115965	-0.0353443
F2dbPb-TGCTATAGTGAGTAAT-1	F2-db/db(Pb)-rep1	PT cells	1323	3198	39.7123	890	27.8299	1	0.0312695	0	0	1323	-0.0575225	-0.0651162
F2dbPb-CGATCACAGCGAGTGA-1	F2-db/db(Pb)-rep1	PT cells	1248	3254	41.0264	1143	35.126	132	4.05655	0	0	1248	0.016471	0.0323243
F2dbPb-AGCGATGAGGTTGCGT-1	F2-db/db(Pb)-rep1	PT cells	1173	3181	53.0022	1256	39.4844	4	0.125747	0	0	1173	-0.0106741	-0.00081496
F2dbPb-GGTCCTGAGGGTAGTG-1	F2-db/db(Pb)-rep1	PT cells	1384	3145	39.3641	997	31.7011	1	0.0317965	0	0	1384	-0.00928964	-0.0237794
F2dbPb-ACGTTCAAGGTGGAAT-1	F2-db/db(Pb)-rep1	LOH cells	1288	3289	38.8872	1070	32.5327	149	4.53025	0	0	1288	-0.0256854	-0.0399059
F2dbPb-CTCGATTTCCGCAAGT-1	F2-db/db(Pb)-rep1	PT cells	1330	3261	33.088	857	26.2803	161	4.93714	0	0	1330	0.0203542	-0.0126758
F2dbPb-ATAGCGGAGCGAGACA-1	F2-db/db(Pb)-rep1	Myeloid cells	1150	3318	22.7547	24	0.723327	29	0.87402	0	0	1150	-0.0732674	0.0814535
F2dbPb-CGACTATGTCTTGAGT-1	F2-db/db(Pb)-rep1	PT cells	1197	3244	44.6054	1271	39.18	120	3.69914	0	0	1197	-0.0305813	-0.0166647
F2dbPb-GCGGTAGGTTAACGAG-1	F2-db/db(Pb)-rep1	T cells	1538	3284	21.3459	454	13.8246	342	10.4141	0	0	1538	0.00614066	-0.0132129
F2dbPb-ACATGCCAGCATGGTC-1	F2-db/db(Pb)-rep1	Endothelial cells	1713	3234	14.1311	15	0.463822	45	1.39147	0	0	1713	0.00768873	-0.0399411
F2dbPb-CTACGTAAGTAGTCTG-1	F2-db/db(Pb)-rep1	MC-like cells	1840	3245	15.2234	138	4.2527	150	4.6225	0	0	1840	0.0111361	-0.0197046
F2dbPb-ACAGCTATCCACCAGG-1	F2-db/db(Pb)-rep1	LOH cells	1308	3229	49.6748	1240	38.402	35	1.08393	0	0	1308	0.0422659	-0.0134085
F2dbPb-TATGACTAGCGCCTAG-1	F2-db/db(Pb)-rep1	DCT	1537	3259	27.0635	624	19.147	147	4.51059	0	0	1537	-0.0581976	0.0301702
F2dbPb-TGCAGGCCATCATACT-1	F2-db/db(Pb)-rep1	LOH cells	1353	3267	39.547	905	27.7013	105	3.21396	0	0	1353	0.0361205	0.0437457
F2dbPb-TAGGAGTAGGCGTCAT-1	F2-db/db(Pb)-rep1	Endothelial cells	1856	3264	10.5086	4	0.122549	134	4.10539	0	0	1856	-0.0511341	-0.0668616
F2dbPb-TGCAAAGGTCTGGTTG-1	F2-db/db(Pb)-rep1	LOH cells	1247	3265	36.1409	951	29.1271	155	4.74732	0	0	1247	-0.0255397	-0.0686665
F2dbPb-AATCGTTAGGGGACGT-1	F2-db/db(Pb)-rep1	Endothelial cells	1817	3277	14.7391	6	0.183094	105	3.20415	0	0	1817	2.66617e-05	-0.0599998
F2dbPb-GGGTAAGTCCCCATTG-1	F2-db/db(Pb)-rep1	PT cells	1456	3273	33.8222	900	27.4977	170	5.19401	0	0	1456	-0.0138018	-0.0460271
F2dbPb-ATAGCGCTCCGTTGCC-1	F2-db/db(Pb)-rep1	DCT	1646	3266	22.5964	447	13.6865	166	5.08267	0	0	1646	-0.0242642	-0.0838448
F2dbPb-AGTCGAAGTGGCGTAG-1	F2-db/db(Pb)-rep1	Endothelial cells	1855	3255	11.0599	11	0.337942	135	4.14747	0	0	1855	0.0326826	-0.0708639
F2dbPb-CTTGTGAAGCCACGCA-1	F2-db/db(Pb)-rep1	PT cells	1178	3197	36.6594	900	28.1514	181	5.66156	0	0	1178	-0.00210694	0.00702511
F2dbPb-CTCAGTAAGCAAGTGG-1	F2-db/db(Pb)-rep1	PT cells	1354	3225	28.062	707	21.9225	233	7.22481	0	0	1354	-0.007299	0.0166395
F2dbPb-ATGCCCTCAATTAACG-1	F2-db/db(Pb)-rep1	Podocytes	1597	3265	17.7029	26	0.796325	254	7.77948	0	0	1597	0.00430307	-0.0563783
F2dbPb-AAGTCAAAGCTAGTCA-1	F2-db/db(Pb)-rep1	PT cells	1224	3244	41.6769	1174	36.1899	160	4.93218	0	0	1224	-0.0338743	-0.0257228
F2dbPb-CAGGTAAGTAGCGCCT-1	F2-db/db(Pb)-rep1	PT cells	1167	3219	37.434	1000	31.0655	189	5.87139	0	0	1167	0.0325993	-0.00508164
F2dbPb-AAGTTCCGTTTGCCCT-1	F2-db/db(Pb)-rep1	PT cells	1168	3204	39.5755	1046	32.6467	138	4.30712	0	0	1168	-0.0370635	-0.0609865
F2dbPb-CGTGCAACAATACTCT-1	F2-db/db(Pb)-rep1	Endothelial cells	1819	3210	13.9875	49	1.52648	103	3.20872	0	0	1819	-0.0476339	-0.0031953
F2dbPb-GTGGTAAGTCAGGCAG-1	F2-db/db(Pb)-rep1	Other Epithelial cells	1768	3275	17.3435	162	4.94656	93	2.83969	0	0	1768	-0.0594632	0.139785
F2dbPb-TACCGACAGGAATCGG-1	F2-db/db(Pb)-rep1	Endothelial cells	1577	3186	23.4463	377	11.833	63	1.9774	0	0	1577	-0.0158723	-0.0204178
F2dbPb-TGGCTATGTAAGGTAT-1	F2-db/db(Pb)-rep1	LOH cells	1361	3272	36.2469	913	27.9034	156	4.76773	0	0	1361	0.00212374	-0.0362683
F2dbPb-AGAGGTTAGGTACATT-1	F2-db/db(Pb)-rep1	Endothelial cells	1819	3225	12.4651	21	0.651163	51	1.5814	0	0	1819	0.0590706	-0.0151626
F2dbPb-ATGCCTGGTGGCGTCT-1	F2-db/db(Pb)-rep1	Endothelial cells	1862	3247	10.194	40	1.23191	66	2.03265	0	0	1862	0.0755817	-0.112394
F2dbPb-GCTTCCGCAATAGGAG-1	F2-db/db(Pb)-rep1	LOH cells	1760	3295	13.2625	26	0.789074	157	4.7648	0	0	1760	0.00221546	0.0406208
F2dbPb-GGTTAGCTCGCATTAG-1	F2-db/db(Pb)-rep1	Podocytes	1658	3251	17.3485	112	3.44509	222	6.82867	0	0	1658	0.00721045	-0.0473447
F2dbPb-CCAGGTTAGGCGAATG-1	F2-db/db(Pb)-rep1	Endothelial cells	1767	3233	12.991	10	0.30931	220	6.80483	0	0	1767	-0.00904118	-0.0450049
F2dbPb-TCACATAGTGAAGGCT-1	F2-db/db(Pb)-rep1	PT cells	1253	3224	34.8635	884	27.4194	126	3.90819	0	0	1253	-0.00446323	0.00196719
F2dbPb-GTAATGTTCCAGGTCG-1	F2-db/db(Pb)-rep1	PT cells	1224	3227	34.7072	916	28.3855	134	4.15246	0	0	1224	0.0139348	-0.0520972
F2dbPb-TCATAGGTCGTACCTT-1	F2-db/db(Pb)-rep1	Endothelial cells	1728	3224	14.6402	12	0.372208	86	2.66749	0	0	1728	-0.00634537	0.0146773
F2dbPb-GTTAGGTCACATGCTC-1	F2-db/db(Pb)-rep1	PT cells	1155	3234	46.3513	1267	39.1775	123	3.80334	0	0	1155	-0.0292168	0.00709933
F2dbPb-GTACCCAGTGGCCAGA-1	F2-db/db(Pb)-rep1	PT cells	1196	3227	43.291	1190	36.8764	141	4.36938	0	0	1196	-0.0458862	0.0341391
F2dbPb-AGCTTTAGTAGCCTCA-1	F2-db/db(Pb)-rep1	LOH cells	1211	3260	39.6012	1074	32.9448	213	6.53374	0	0	1211	-0.00115802	-0.0237605
F2dbPb-CTTCTAATCATGACGC-1	F2-db/db(Pb)-rep1	PT cells	1217	3253	42.3916	1213	37.2887	137	4.2115	0	0	1217	-0.0143119	0.0257557
F2dbPb-AAGCTCGCACTCAATT-1	F2-db/db(Pb)-rep1	PT cells	1345	3241	30.4227	770	23.7581	212	6.54119	0	0	1345	0.0245106	0.0585611
F2dbPb-TGAACTTAGGAGCTGA-1	F2-db/db(Pb)-rep1	PT cells	1062	3208	43.8903	1229	38.3105	152	4.73815	0	0	1062	-0.0317073	0.0438395
F2dbPb-CAACTCCCACAGGACC-1	F2-db/db(Pb)-rep1	PT cells	1336	3207	32.7409	860	26.8163	142	4.42781	0	0	1336	-0.0559602	-0.0696601
F2dbPb-TAGGCGAAGAACGGGC-1	F2-db/db(Pb)-rep1	LOH cells	1380	3251	34.4817	812	24.9769	123	3.78345	0	0	1380	-0.0058582	-0.0309147
F2dbPb-AAATGTGAGCCAGACT-1	F2-db/db(Pb)-rep1	PT cells	1313	3233	33.4674	872	26.9719	182	5.62945	0	0	1313	-0.0529129	-0.0263533
F2dbPb-TACGAAGGTAGCGAGT-1	F2-db/db(Pb)-rep1	Endothelial cells	1772	3256	11.2408	5	0.153563	33	1.01351	0	0	1772	-0.0810276	-0.0982742
F2dbPb-TAGTGGCTCGATGGAG-1	F2-db/db(Pb)-rep1	PT cells	1251	3199	32.3226	846	26.4458	211	6.59581	0	0	1251	0.0106868	-0.050839
F2dbPb-AGCACGTTCATGTCGA-1	F2-db/db(Pb)-rep1	LOH cells	1244	3220	46.2733	1157	35.9317	81	2.51553	0	0	1244	-0.00588522	-0.0229982
F2dbPb-CCTTAGCCAATCGCCT-1	F2-db/db(Pb)-rep1	LOH cells	1475	3249	36.7805	825	25.3924	95	2.92398	0	0	1475	-0.0433772	0.000116372
F2dbPb-TCCCCAGCATAACCGG-1	F2-db/db(Pb)-rep1	PT cells	1191	3160	49.1772	1057	33.4494	0	0	0	0	1191	-0.0400606	-0.0615715
F2dbPb-GGATGCAAGTTGCTTC-1	F2-db/db(Pb)-rep1	Endothelial cells	1786	3209	10.9068	68	2.11904	117	3.646	0	0	1786	0.0512751	-0.0801084
F2dbPb-CGCTATGGTTGAGGTA-1	F2-db/db(Pb)-rep1	DCT	1496	3219	33.7683	826	25.6601	84	2.60951	0	0	1496	-0.0634214	-0.00785004
F2dbPb-TGGTTTGAGATAGTAG-1	F2-db/db(Pb)-rep1	LOH cells	1114	3189	45.1552	1217	38.1624	117	3.66886	0	0	1114	0.0931346	-0.0212688
F2dbPb-CGGGTAGGTCTAAGTC-1	F2-db/db(Pb)-rep1	Myeloid cells	1500	3174	19.0611	0	0	372	11.7202	0	0	1500	-0.0283545	-0.0722032
F2dbPb-CATCGTTTCATGCTGA-1	F2-db/db(Pb)-rep1	PT cells	1123	3184	44.0955	1238	38.8819	146	4.58543	0	0	1123	-0.0351522	-0.0416704
F2dbPb-TCGTTCCGTCATCGGC-1	F2-db/db(Pb)-rep1	PT cells	1086	3149	54.3665	1107	35.154	1	0.0317561	0	0	1086	-0.00116816	-0.0268011
F2dbPb-CTTGACTTCCTCATTA-1	F2-db/db(Pb)-rep1	PC	1678	3240	19.7222	155	4.78395	16	0.493827	0	0	1678	0.0327948	-0.0247189
F2dbPb-GCACTAATCCCAATGA-1	F2-db/db(Pb)-rep1	DCT	1614	3234	24.397	522	16.141	136	4.20532	0	0	1614	-0.0280209	-0.00737813
F2dbPb-CTAGAACCAAGCACAT-1	F2-db/db(Pb)-rep1	CNT	1270	3220	40.7453	1030	31.9876	153	4.75155	0	0	1270	0.0244773	0.033906
F2dbPb-CCTGTGAGTAGGTCAA-1	F2-db/db(Pb)-rep1	Endothelial cells	1854	3115	11.5249	31	0.995185	116	3.72392	0	0	1854	0.0883705	-0.0093489
F2dbPb-ATGCTCAAGCCAGTGT-1	F2-db/db(Pb)-rep1	Myeloid cells	1626	3187	17.4773	53	1.66301	227	7.12269	0	0	1626	0.00374039	-0.019012
F2dbPb-TCAATTGGTTATGCAC-1	F2-db/db(Pb)-rep1	PT cells	1244	3137	48.9321	927	29.5505	42	1.33886	0	0	1244	0.0306885	0.0884958
F2dbPb-TCTATGCTCGTTAGGC-1	F2-db/db(Pb)-rep1	PT cells	1382	3200	29.0312	703	21.9688	199	6.21875	0	0	1382	0.0237395	-0.0243145
F2dbPb-CCAAATTAGTAATGTC-1	F2-db/db(Pb)-rep1	Myeloid cells	1130	3201	16.8385	69	2.15558	40	1.24961	0	0	1130	-0.0570668	0.111543
F2dbPb-CTTAATCCACATACTT-1	F2-db/db(Pb)-rep1	PT cells	1267	3209	34.5902	895	27.8903	193	6.01433	0	0	1267	-0.0359533	-0.069698
F2dbPb-CTTGGGACAAACCTAA-1	F2-db/db(Pb)-rep1	LOH cells	1277	3199	43.6386	1189	37.1679	109	3.40731	0	0	1277	-0.0068468	-0.0267568
F2dbPb-ATCGCCTCATAAGGGA-1	F2-db/db(Pb)-rep1	Endothelial cells	1786	3215	18.2893	290	9.02022	41	1.27527	0	0	1786	-0.0258615	-0.0618495
F2dbPb-CGTATCCCAAATTCGA-1	F2-db/db(Pb)-rep1	LOH cells	1205	3228	44.4238	1253	38.8166	140	4.33705	0	0	1205	0.00591503	-0.0346908
F2dbPb-AAGGGTTAGTTACGAT-1	F2-db/db(Pb)-rep1	DCT	1007	3161	42.1702	1053	33.3122	178	5.63113	0	0	1007	0.00837388	-0.0466604
F2dbPb-GCTAAACCAAATGCAC-1	F2-db/db(Pb)-rep1	T cells	1624	3258	14.0577	47	1.4426	177	5.43278	0	0	1624	0.0894225	0.1102
F2dbPb-CGGTGAAAGTAGGCGA-1	F2-db/db(Pb)-rep1	Endothelial cells	1810	3222	10.3662	5	0.155183	169	5.24519	0	0	1810	0.00605772	-0.0609672
F2dbPb-GCACCAACATGAAGGA-1	F2-db/db(Pb)-rep1	Podocytes	1509	3237	17.5471	156	4.81928	403	12.4498	0	0	1509	0.0398531	0.0194045
F2dbPb-TCCCCAATCAGTACCA-1	F2-db/db(Pb)-rep1	DCT	1357	3208	41.3965	1109	34.5698	90	2.80549	0	0	1357	0.0207405	0.0609054
F2dbPb-CGTTGGGTCACTGTCT-1	F2-db/db(Pb)-rep1	PT cells	1404	3223	30.996	758	23.5185	179	5.55383	0	0	1404	-0.0682366	-0.0185784
F2dbPb-CACTCCATCATACTGG-1	F2-db/db(Pb)-rep1	PT cells	1263	3132	47.6692	925	29.5338	1	0.0319285	0	0	1263	-0.0320192	-0.0707672
F2dbPb-TAGTGCATCCTGCCTA-1	F2-db/db(Pb)-rep1	DCT	1012	3134	41.1934	1008	32.1634	166	5.29675	0	0	1012	-0.0378355	-0.039107
F2dbPb-GGTGACTTCCTGGGAT-1	F2-db/db(Pb)-rep1	PT cells	1387	3186	21.2178	428	13.4338	227	7.12492	0	0	1387	0.0199914	0.00625266
F2dbPb-GTTCACTTCATGCGTA-1	F2-db/db(Pb)-rep1	DCT	1403	3221	18.4104	8	0.24837	169	5.24682	0	0	1403	-0.0139104	-0.0181847
F2dbPb-CGTCATGGTTCCGTGA-1	F2-db/db(Pb)-rep1	PT cells	1245	3178	34.3927	873	27.4701	207	6.51353	0	0	1245	-0.0182687	-0.0410522
F2dbPb-TAGTACCGTGGAGAGA-1	F2-db/db(Pb)-rep1	PT cells	1295	3212	39.01	1087	33.8418	132	4.10959	0	0	1295	-0.0444536	-0.0462439
F2dbPb-TGCCTATTCCAGCGCA-1	F2-db/db(Pb)-rep1	PT cells	1262	3167	31.4809	772	24.3764	183	5.77834	0	0	1262	0.00216117	0.00302109
F2dbPb-TCCATCCGTCTCAGTG-1	F2-db/db(Pb)-rep1	PT cells	1140	3168	38.4154	1022	32.2601	172	5.42929	0	0	1140	0.0596818	0.000522949
F2dbPb-GGTACGGGTGAGCGAT-1	F2-db/db(Pb)-rep1	Endothelial cells	1674	3170	14.2271	142	4.4795	102	3.21767	0	0	1674	0.0136009	0.0669249
F2dbPb-ACCTCCATCAGCAAGG-1	F2-db/db(Pb)-rep1	PT cells	1099	3216	45.8955	1262	39.2413	161	5.00622	0	0	1099	0.00911365	-0.00160308
F2dbPb-GTAAGCCTCCAGGTCG-1	F2-db/db(Pb)-rep1	PT cells	1382	3196	30.1314	721	22.5594	163	5.10013	0	0	1382	-0.0149067	0.00552635
F2dbPb-AGCGAACGTGCGCAGA-1	F2-db/db(Pb)-rep1	PT cells	1483	3191	20.9652	430	13.4754	243	7.61517	0	0	1483	-0.0379719	-0.061609
F2dbPb-TCGCACCTCTAATCGG-1	F2-db/db(Pb)-rep1	Endothelial cells	1605	3193	16.129	73	2.28625	36	1.12747	0	0	1605	-0.0256296	-0.024049
F2dbPb-GTCGGATTCGAGTGTC-1	F2-db/db(Pb)-rep1	LOH cells	1199	3204	39.8564	1041	32.4906	136	4.24469	0	0	1199	-0.0350389	0.0240021
F2dbPb-AGACGTAGTTTCACGG-1	F2-db/db(Pb)-rep1	LOH cells	1408	3212	38.6364	1026	31.9427	143	4.45205	0	0	1408	-0.0364164	-0.0170414
F2dbPb-ACTATTGGTTATGTCA-1	F2-db/db(Pb)-rep1	LOH cells	906	3005	51.5807	1201	39.9667	89	2.96173	0	0	906	0.0264934	-0.0406968
F2dbPb-TCCAATTCAAGCGTTG-1	F2-db/db(Pb)-rep1	DCT	1139	3195	41.4085	1098	34.3662	124	3.88106	0	0	1139	-0.0355749	-0.0475123
F2dbPb-CGTCTCATCAGCACGT-1	F2-db/db(Pb)-rep1	T cells	1651	3228	12.4226	25	0.774473	247	7.6518	0	0	1651	0.0367859	-0.0482286
F2dbPb-GGGACCTCATCACTTG-1	F2-db/db(Pb)-rep1	DCT	1134	3204	40.1373	1075	33.5518	133	4.15106	0	0	1134	-0.0545918	-0.00308241
F2dbPb-CTCTGCATCGTAGTAT-1	F2-db/db(Pb)-rep1	Endothelial cells	1551	3186	22.2536	332	10.4206	75	2.35405	0	0	1551	0.0744853	-0.0703878
F2dbPb-CAAAGGCGTTTGCCTC-1	F2-db/db(Pb)-rep1	PT cells	1296	3205	33.3229	828	25.8346	138	4.30577	0	0	1296	-0.0578846	-0.0692628
F2dbPb-ATCAGTTAGGTCCCAG-1	F2-db/db(Pb)-rep1	Endothelial cells	1782	3136	11.2564	53	1.69005	144	4.59184	0	0	1782	-0.0868732	-0.0930498
F2dbPb-TAACTCCTCACTCGAA-1	F2-db/db(Pb)-rep1	PT cells	1164	3196	42.7096	1199	37.5156	133	4.16145	0	0	1164	-0.0252553	-0.00749603
F2dbPb-CACTCGCTCTAACCGA-1	F2-db/db(Pb)-rep1	PT cells	1094	3153	38.7885	1039	32.9527	237	7.51665	0	0	1094	-0.0281642	0.00211679
F2dbPb-CAAGGTTCAAGTGTAC-1	F2-db/db(Pb)-rep1	PT cells	1177	3193	42.1547	1208	37.8328	180	5.63733	0	0	1177	-0.0284694	-0.0358698
F2dbPb-GTCCATAAGATAGTCT-1	F2-db/db(Pb)-rep1	PT cells	1356	3215	34.2146	903	28.0871	132	4.10575	0	0	1356	-0.0340348	0.0515402
F2dbPb-CAGCACTAGTGACGAG-1	F2-db/db(Pb)-rep1	Myeloid cells	1585	3180	14.3082	7	0.220126	247	7.7673	0	0	1585	-0.0426046	-0.0501
F2dbPb-TAGTGGGAGTGATGGG-1	F2-db/db(Pb)-rep1	T cells	1592	3241	13.9772	33	1.0182	479	14.7794	0	0	1592	0.0895006	0.0629796
F2dbPb-CTGCTTACATAACCTT-1	F2-db/db(Pb)-rep1	PT cells	1154	3165	44.8341	1228	38.7994	139	4.39179	0	0	1154	-0.0557259	-0.0753584
F2dbPb-CGTAAATTCGATCCGG-1	F2-db/db(Pb)-rep1	PT cells	1130	3121	41.8456	1146	36.719	166	5.31881	0	0	1130	-0.0393704	0.0329729
F2dbPb-GCTTGATGTTAGCACT-1	F2-db/db(Pb)-rep1	PT cells	1322	3145	36.3752	698	22.194	2	0.063593	0	0	1322	-0.0077884	0.0213949
F2dbPb-ACAAGGCGTGGGAACT-1	F2-db/db(Pb)-rep1	DCT	1393	3199	34.7921	892	27.8837	113	3.53235	0	0	1393	-0.0210672	-0.041482
F2dbPb-GTGGATTCACTTGATT-1	F2-db/db(Pb)-rep1	DCT	1208	3181	44.7029	1157	36.3722	56	1.76045	0	0	1208	-0.0366025	0.0484496
F2dbPb-CGCCATGAGGAGGTTG-1	F2-db/db(Pb)-rep1	PT cells	1221	3196	42.7722	1201	37.5782	141	4.41176	0	0	1221	-0.0279704	0.00210362
F2dbPb-GGGTAACGTTCGTTCC-1	F2-db/db(Pb)-rep1	LOH cells	1345	3199	41.4817	1003	31.3535	87	2.7196	0	0	1345	-0.0426613	-0.0634043
F2dbPb-ATAACGAAGCTATCTC-1	F2-db/db(Pb)-rep1	PT cells	1086	3172	41.4565	1110	34.9937	208	6.55738	0	0	1086	-0.0314036	-0.0281839
F2dbPb-ATTCGTAGTGAAGCCG-1	F2-db/db(Pb)-rep1	PT cells	1152	3147	39.0531	1004	31.9034	164	5.21131	0	0	1152	-0.028792	-0.0118838
F2dbPb-CTCGAATGTCTGGTCA-1	F2-db/db(Pb)-rep1	Endothelial cells	1686	3095	14.1842	132	4.26494	121	3.90953	0	0	1686	0.0333049	-0.0113736
F2dbPb-AGTAACGGTGGACCTC-1	F2-db/db(Pb)-rep1	DCT	1590	3221	25.3337	541	16.796	123	3.81869	0	0	1590	-0.0472279	-0.0114007
F2dbPb-GCTAGGCCACTATGAA-1	F2-db/db(Pb)-rep1	Endothelial cells	1638	3181	15.404	44	1.38321	52	1.63471	0	0	1638	-0.0473387	-0.0772126
F2dbPb-CTCGCGAAGCGAATGG-1	F2-db/db(Pb)-rep1	Endothelial cells	1581	3160	18.6392	259	8.1962	130	4.11392	0	0	1581	0.0210269	-0.0837676
F2dbPb-TAAGGCGAGATTCGAT-1	F2-db/db(Pb)-rep1	PT cells	1238	3180	38.2704	1039	32.673	174	5.4717	0	0	1238	-0.0206411	-0.0492165
F2dbPb-AGCGTCCGTTGTGCGC-1	F2-db/db(Pb)-rep1	DCT	1512	3181	34.5174	855	26.8783	69	2.16913	0	0	1512	-0.00467657	-0.0549558
F2dbPb-GCACTGGTCGATAGTT-1	F2-db/db(Pb)-rep1	T cells	1863	3250	10.4	16	0.492308	235	7.23077	0	0	1863	0.0788436	0.0595037
F2dbPb-GTTGAAGGTTTAGCAC-1	F2-db/db(Pb)-rep1	PT cells	1322	3145	25.787	525	16.6932	264	8.39428	0	0	1322	0.0171951	-0.0576918
F2dbPb-AAAGCTGGTCAACGAA-1	F2-db/db(Pb)-rep1	PT cells	1381	3150	23.7778	550	17.4603	209	6.63492	0	0	1381	-0.0197873	-0.087405
F2dbPb-CCTCAATTCGTGCTGG-1	F2-db/db(Pb)-rep1	PT cells	1184	3160	40.5063	1083	34.2722	147	4.6519	0	0	1184	-0.00305759	-0.0523078
F2dbPb-TATGGCGCATTAGGGT-1	F2-db/db(Pb)-rep1	PT cells	1188	3139	33.6094	811	25.8363	184	5.86174	0	0	1188	0.0261342	0.00387283
F2dbPb-GGGTGAATCTGGTCGG-1	F2-db/db(Pb)-rep1	LOH cells	1658	3230	14.3034	16	0.495356	194	6.00619	0	0	1658	-0.0655452	-0.0516413
F2dbPb-ACACGTTGTATTGCCG-1	F2-db/db(Pb)-rep1	PT cells	1216	3116	47.2401	1168	37.484	2	0.0641849	0	0	1216	-0.00022358	-0.0612754
F2dbPb-CCCACTATCCGTAGCG-1	F2-db/db(Pb)-rep1	Endothelial cells	1679	3147	13.3778	68	2.16079	60	1.90658	0	0	1679	0.00244505	0.00405639
F2dbPb-CCGGTATAGTAGCGAG-1	F2-db/db(Pb)-rep1	PT cells	1122	3128	40.633	1103	35.2621	194	6.20205	0	0	1122	-0.00117011	0.0339328
F2dbPb-AATGACTTCGCTTGCC-1	F2-db/db(Pb)-rep1	PT cells	1163	3140	39.3631	1052	33.5032	231	7.35669	0	0	1163	-0.00690274	-0.0373898
F2dbPb-AATGCCTGTATTGAGG-1	F2-db/db(Pb)-rep1	PT cells	1484	3188	22.1455	458	14.3664	214	6.71267	0	0	1484	0.073561	0.038025
F2dbPb-CGCACTTCAAATGAGG-1	F2-db/db(Pb)-rep1	Myeloid cells	1680	3123	11.3673	11	0.352225	185	5.92379	0	0	1680	-0.000247186	-0.0339728
F2dbPb-AACGGTAGTCATTAGC-1	F2-db/db(Pb)-rep1	PT cells	1176	3139	41.0003	1083	34.5014	158	5.03345	0	0	1176	-0.00545596	0.00936118
F2dbPb-AACATCCGTTTGGCGC-1	F2-db/db(Pb)-rep1	Endothelial cells	1756	3144	13.4542	123	3.91221	83	2.63995	0	0	1756	-0.0120063	0.0330868
F2dbPb-GGCGTTGTCGCGTCCT-1	F2-db/db(Pb)-rep1	PT cells	1101	3129	40.0767	1070	34.1962	208	6.64749	0	0	1101	0.0172045	-0.0593086
F2dbPb-GTGATTGTCTCACCGC-1	F2-db/db(Pb)-rep1	DCT	1314	3175	41.0394	1098	34.5827	73	2.29921	0	0	1314	0.032872	-0.0384997
F2dbPb-GGTCTTAAGTAAGGGT-1	F2-db/db(Pb)-rep1	PT cells	1251	3165	33.1754	821	25.94	218	6.88784	0	0	1251	-0.00593394	-0.0252459
F2dbPb-AGGCGGACACAGCAAT-1	F2-db/db(Pb)-rep1	Endothelial cells	1717	3154	14.3944	136	4.31198	91	2.88523	0	0	1717	0.00792691	-0.0676897
F2dbPb-GTGATGGAGGCGTAAG-1	F2-db/db(Pb)-rep1	Endothelial cells	1770	3164	13.8432	176	5.56258	103	3.25537	0	0	1770	-0.00387141	-0.0322285
F2dbPb-CGGACATTCTATGAAC-1	F2-db/db(Pb)-rep1	PT cells	1353	3167	31.7019	817	25.7973	158	4.98895	0	0	1353	0.0551263	-0.00946086
F2dbPb-ATCTACTCACTTACCA-1	F2-db/db(Pb)-rep1	DCT	1351	3178	26.0541	512	16.1108	130	4.09062	0	0	1351	-0.0672699	-0.0294282
F2dbPb-GGCGGATAGCCCTTCA-1	F2-db/db(Pb)-rep1	Endothelial cells	1734	3158	13.9012	5	0.158328	108	3.41989	0	0	1734	0.0284671	-0.0608377
F2dbPb-ATTGACTAGTGCTGGT-1	F2-db/db(Pb)-rep1	PC	1735	3264	16.5748	1	0.0306373	10	0.306373	0	0	1735	0.0336238	-0.00550886
F2dbPb-AGCCCCAAGATTCCGA-1	F2-db/db(Pb)-rep1	Endothelial cells	1934	3165	10.9953	69	2.18009	134	4.23381	0	0	1934	-0.0297109	-0.0988698
F2dbPb-AAAGTGATCGCGATGT-1	F2-db/db(Pb)-rep1	PT cells	1081	3149	40.9654	1101	34.9635	184	5.84312	0	0	1081	0.0715335	-0.0250615
F2dbPb-TCAGCCAGTAGGCCAG-1	F2-db/db(Pb)-rep1	PT cells	1329	3174	34.184	927	29.206	148	4.66289	0	0	1329	-0.0149549	-0.0472951
F2dbPb-TACGCCCTCCCATATC-1	F2-db/db(Pb)-rep1	LOH cells	1301	3143	42.9526	938	29.8441	5	0.159084	0	0	1301	0.0746954	-0.0404316
F2dbPb-AGGCATGAGGCTTCCC-1	F2-db/db(Pb)-rep1	PT cells	1202	3132	37.8991	1008	32.1839	176	5.61941	0	0	1202	0.0749896	-0.0347743
F2dbPb-TCTATGCTCTCATCAC-1	F2-db/db(Pb)-rep1	Endothelial cells	1641	3139	13.0933	100	3.18573	80	2.54858	0	0	1641	-0.0656868	-0.0495295
F2dbPb-CTTGGTAAGCGCTCGA-1	F2-db/db(Pb)-rep1	PT cells	1139	3126	42.0985	1073	34.325	148	4.73448	0	0	1139	-0.00786329	-0.0116377
F2dbPb-GGATGCTTCAGGGAAT-1	F2-db/db(Pb)-rep1	PT cells	1287	3151	29.7366	755	23.9606	203	6.4424	0	0	1287	0.0218167	0.00913686
F2dbPb-CGTTCCTGTCTAAGTC-1	F2-db/db(Pb)-rep1	PT cells	1324	3147	28.9482	697	22.1481	166	5.27486	0	0	1324	0.0354183	-0.0135425
F2dbPb-GTACGGTTCACGTGCG-1	F2-db/db(Pb)-rep1	DCT	1437	3154	39.7273	1058	33.5447	21	0.665821	0	0	1437	-0.0164416	-0.0452672
F2dbPb-TGTAGCATCACCAGAC-1	F2-db/db(Pb)-rep1	Endothelial cells	1614	3137	16.8314	5	0.159388	139	4.43099	0	0	1614	0.00100286	-0.0274583
F2dbPb-AGTCCCTCAACTATGA-1	F2-db/db(Pb)-rep1	PT cells	1172	3151	43.7004	1226	38.9083	149	4.72866	0	0	1172	0.0124974	0.0002694
F2dbPb-TACCCAAAGGTGCTGT-1	F2-db/db(Pb)-rep1	PT cells	1383	3150	23.0476	461	14.6349	213	6.7619	0	0	1383	-0.00639506	0.041799
F2dbPb-TCTATAGGTGGACACG-1	F2-db/db(Pb)-rep1	DCT	1360	3138	38.464	902	28.7444	83	2.645	0	0	1360	-0.0617559	0.0230553
F2dbPb-CTAATCTCAAGGGATA-1	F2-db/db(Pb)-rep1	PT cells	1169	3146	40.8773	1136	36.1093	166	5.27654	0	0	1169	-0.0065515	-0.0516495
F2dbPb-TCAGTATAGCCCTGAG-1	F2-db/db(Pb)-rep1	PT cells	1461	3145	21.8124	450	14.3084	190	6.04134	0	0	1461	-0.00569969	-0.0686561
F2dbPb-GTTCTAAGTCTAGCAT-1	F2-db/db(Pb)-rep1	Endothelial cells	1557	3105	26.1836	580	18.6795	98	3.1562	0	0	1557	0.10241	-0.0662327
F2dbPb-GGTGATAGTCTCCACT-1	F2-db/db(Pb)-rep1	PT cells	1270	3139	35.4253	903	28.7671	145	4.61931	0	0	1270	-0.0416463	0.0140833
F2dbPb-CCGGAAGGTTCCGCAA-1	F2-db/db(Pb)-rep1	Myeloid cells	1657	3190	11.8495	5	0.15674	324	10.1567	0	0	1657	-0.00267766	0.010814
F2dbPb-GTGATGCTCAGTTACG-1	F2-db/db(Pb)-rep1	T cells	1630	3202	12.1487	21	0.65584	201	6.27733	0	0	1630	0.0869064	0.0980271
F2dbPb-CCCTAACCAAGCACCA-1	F2-db/db(Pb)-rep1	PT cells	1264	3147	36.1614	949	30.1557	158	5.02065	0	0	1264	0.0596037	-0.0661489
F2dbPb-TAACTTGGTTCCGGTA-1	F2-db/db(Pb)-rep1	IC	1758	3186	12.4922	219	6.87382	199	6.24608	0	0	1758	0.122183	0.0222258
F2dbPb-GGCAACTTCGACCAGT-1	F2-db/db(Pb)-rep1	LOH cells	1086	3138	46.9407	1225	39.0376	99	3.15488	0	0	1086	-0.0143671	-0.0217894
F2dbPb-TAGTGCATCCTCGTTG-1	F2-db/db(Pb)-rep1	DCT	1358	3146	43.3566	1077	34.2339	29	0.921805	0	0	1358	-0.0275737	-0.0839961
F2dbPb-ATGCTCCCAAGTATCA-1	F2-db/db(Pb)-rep1	PT cells	1117	3127	44.3236	1210	38.6952	149	4.76495	0	0	1117	0.0482669	-0.0119342
F2dbPb-TATACTGGTCTTGGTG-1	F2-db/db(Pb)-rep1	PT cells	1291	3138	45.9847	777	24.761	32	1.01976	0	0	1291	0.0192123	0.0326536
F2dbPb-GCTTCCTGTCTGGGTC-1	F2-db/db(Pb)-rep1	PT cells	1434	3146	20.7565	369	11.7292	190	6.03942	0	0	1434	-0.0179074	-0.0810166
F2dbPb-GTCCATAAGCGGTCCA-1	F2-db/db(Pb)-rep1	PT cells	1578	3091	20.1229	193	6.24393	5	0.16176	0	0	1578	-0.0391283	-0.0813538
F2dbPb-CTGCTAAAGGTATGGG-1	F2-db/db(Pb)-rep1	PT cells	1096	3125	45.152	1203	38.496	149	4.768	0	0	1096	-0.0249452	-0.0322791
F2dbPb-TATGTTGGTAGCGACG-1	F2-db/db(Pb)-rep1	PT cells	1119	3064	51.9582	1015	33.1266	1	0.0326371	0	0	1119	0.0175716	-0.0693968
F2dbPb-ACGCATTGTGCAACTT-1	F2-db/db(Pb)-rep1	DCT	1394	3174	35.1292	830	26.15	78	2.45747	0	0	1394	-0.0542494	0.000281884
F2dbPb-TAGTCCCCAATATCTC-1	F2-db/db(Pb)-rep1	PT cells	1351	3175	36.3465	960	30.2362	119	3.74803	0	0	1351	-0.0202027	0.106499
F2dbPb-GGCATGAAGGCTCTGG-1	F2-db/db(Pb)-rep1	Endothelial cells	1580	3105	17.6167	2	0.0644122	80	2.57649	0	0	1580	0.0192375	0.0141105
F2dbPb-GTGACGAAGCAAGCGA-1	F2-db/db(Pb)-rep1	DCT	1064	3132	40.8685	1030	32.8863	151	4.8212	0	0	1064	-0.000222973	-0.00133909
F2dbPb-AAGGCCAAGCTAGCAC-1	F2-db/db(Pb)-rep1	PT cells	1165	3133	41.0788	1095	34.9505	146	4.66007	0	0	1165	-0.00211636	-0.0204112
F2dbPb-GGGCGATAGAAGCCCT-1	F2-db/db(Pb)-rep1	PT cells	1288	3150	34.8571	814	25.8413	128	4.06349	0	0	1288	-0.0473975	-0.0436729
F2dbPb-ATCGTCAAGGATATAG-1	F2-db/db(Pb)-rep1	LOH cells	1389	3139	34.7244	783	24.9442	112	3.56802	0	0	1389	-0.00501094	-0.0158625
F2dbPb-GTTGAAGGTAAGCAGC-1	F2-db/db(Pb)-rep1	CNT	1134	3098	46.8367	1021	32.9567	3	0.0968367	0	0	1134	-0.0298791	-0.0325046
F2dbPb-CGACTGGTCACAGGCT-1	F2-db/db(Pb)-rep1	Endothelial cells	1730	3111	12.054	68	2.18579	117	3.76085	0	0	1730	3.89274e-05	-0.0652213
F2dbPb-CCTGCCACAGCCTAAG-1	F2-db/db(Pb)-rep1	PT cells	1209	3119	45.2389	1200	38.4739	6	0.192369	0	0	1209	-0.0460831	-0.0357202
F2dbPb-CATATAGCACCTTAGC-1	F2-db/db(Pb)-rep1	PT cells	1345	3149	30.7717	784	24.8968	142	4.50937	0	0	1345	-0.0344068	-0.00615442
F2dbPb-CCGTCGAAGGCGATGA-1	F2-db/db(Pb)-rep1	Endothelial cells	1735	3126	18.2662	376	12.0282	81	2.59117	0	0	1735	-0.0851175	0.00104188
F2dbPb-CGCTACCTCCTGAGTA-1	F2-db/db(Pb)-rep1	PT cells	1354	3110	22.926	497	15.9807	216	6.94534	0	0	1354	-0.0126915	-0.041054
F2dbPb-GTGGACAAGTCAGGCT-1	F2-db/db(Pb)-rep1	PT cells	1279	3107	30.6083	727	23.3988	158	5.08529	0	0	1279	0.0231866	-0.0190884
F2dbPb-GTAGACTCATCACTCA-1	F2-db/db(Pb)-rep1	Endothelial cells	1722	3144	14.8855	3	0.0954198	80	2.54453	0	0	1722	0.0101231	-0.035532
F2dbPb-CTGTACTTCAGGCTCG-1	F2-db/db(Pb)-rep1	PT cells	1195	3086	51.5878	1110	35.9689	2	0.0648088	0	0	1195	-0.034131	-0.0575433
F2dbPb-GGATGTGAGGTTCCAA-1	F2-db/db(Pb)-rep1	PT cells	1227	3132	33.5249	863	27.5543	185	5.90677	0	0	1227	-0.0345042	-0.0244059
F2dbPb-GGTATGGAGTCGCTGG-1	F2-db/db(Pb)-rep1	Myeloid cells	1293	3191	17.8627	8	0.250705	47	1.47289	0	0	1293	-0.0314595	0.0354229
F2dbPb-CGTTCCGCATGGCGTA-1	F2-db/db(Pb)-rep1	PT cells	1253	3115	34.1252	850	27.2873	141	4.52648	0	0	1253	-0.0069268	0.0134434
F2dbPb-CCTCTGATCCTTAACC-1	F2-db/db(Pb)-rep1	PT cells	1190	3027	44.1361	859	28.3779	2	0.066072	0	0	1190	0.00108711	-0.0541447
F2dbPb-GTCATATAGCGCTTCC-1	F2-db/db(Pb)-rep1	Endothelial cells	1705	3150	13.5873	1	0.031746	100	3.1746	0	0	1705	0.0174876	-0.0149981
F2dbPb-ATGTTAGCACTACCAC-1	F2-db/db(Pb)-rep1	PT cells	1341	3136	30.8355	727	23.1824	128	4.08163	0	0	1341	0.0162232	-0.0361198
F2dbPb-TCGATATAGAAGCGAT-1	F2-db/db(Pb)-rep1	Endothelial cells	1803	3108	11.3256	8	0.2574	142	4.56885	0	0	1803	0.0550538	-0.114553
F2dbPb-TGGATATTCAGGGCAA-1	F2-db/db(Pb)-rep1	LOH cells	1520	3150	31.1746	662	21.0159	103	3.26984	0	0	1520	0.000551644	0.0322521
F2dbPb-CCCTTTAGTCATGGTT-1	F2-db/db(Pb)-rep1	Endothelial cells	1710	3100	15.1613	135	4.35484	69	2.22581	0	0	1710	-0.00157394	-0.0733094
F2dbPb-ATCTCCACATCGACAG-1	F2-db/db(Pb)-rep1	T cells	1630	3164	12.8635	53	1.67509	192	6.06827	0	0	1630	0.0109841	0.00862639
F2dbPb-GTAGTAGGTGCGATGG-1	F2-db/db(Pb)-rep1	Endothelial cells	1758	3074	12.1015	37	1.20364	127	4.13142	0	0	1758	0.0625022	-0.031507
F2dbPb-CGTCGTTCATGAGTGT-1	F2-db/db(Pb)-rep1	PT cells	1195	3135	40.9888	1123	35.8214	157	5.00797	0	0	1195	-0.0265175	-0.0143411
F2dbPb-GCAGTAAGTTTACAGC-1	F2-db/db(Pb)-rep1	Endothelial cells	1648	3097	13.1095	9	0.290604	64	2.06652	0	0	1648	0.00635045	-0.0223213
F2dbPb-TCTCTAGCATAACGCG-1	F2-db/db(Pb)-rep1	PT cells	1169	3130	37.8275	996	31.8211	168	5.36741	0	0	1169	-0.000319877	-0.0420987
F2dbPb-AATGATGAGGTATATC-1	F2-db/db(Pb)-rep1	PT cells	1095	3097	40.0065	1077	34.7756	175	5.65063	0	0	1095	0.0446055	-0.0264937
F2dbPb-GTACAAGGTGCATCTG-1	F2-db/db(Pb)-rep1	LOH cells	1340	3138	45.8572	1165	37.1256	68	2.16699	0	0	1340	-0.0035642	0.0118713
F2dbPb-ATGCGAAGTGAGCGAT-1	F2-db/db(Pb)-rep1	PT cells	1048	3077	44.0039	1143	37.1466	165	5.36237	0	0	1048	0.0281548	-0.047943
F2dbPb-CAGTAGCTCTAGTGAT-1	F2-db/db(Pb)-rep1	PT cells	1405	3135	28.1978	661	21.0845	125	3.98724	0	0	1405	0.0930449	0.116651
F2dbPb-CGTCTTGTCAATCAAC-1	F2-db/db(Pb)-rep1	PT cells	1227	3006	43.3799	947	31.5037	0	0	0	0	1227	0.0132259	-0.0904405
F2dbPb-GCTCAGGTCCTGGGAT-1	F2-db/db(Pb)-rep1	DCT	1447	3110	30.418	624	20.0643	88	2.82958	0	0	1447	-0.00357773	0.0164573
F2dbPb-CCCATTTAGGTGAGCA-1	F2-db/db(Pb)-rep1	Endothelial cells	1733	3106	14.4237	177	5.69865	73	2.35029	0	0	1733	-0.0121149	-0.0340163
F2dbPb-CATTCGTTCGTGATAT-1	F2-db/db(Pb)-rep1	Endothelial cells	1763	3078	13.0279	32	1.03964	115	3.73619	0	0	1763	-0.0551208	-0.0395506
F2dbPb-CCGGTACGTTCCCAGA-1	F2-db/db(Pb)-rep1	PT cells	1183	3107	42.9353	1122	36.112	122	3.92662	0	0	1183	-0.0380039	0.012999
F2dbPb-GCTTACTTCCCTGGTC-1	F2-db/db(Pb)-rep1	CNT	1270	3110	36.6559	622	20	87	2.79743	0	0	1270	-0.00452571	0.000651834
F2dbPb-CATTCGAAGCCCTACC-1	F2-db/db(Pb)-rep1	PT cells	1004	3076	41.9376	1092	35.5007	241	7.83485	0	0	1004	0.0021131	-0.0461197
F2dbPb-GTTCCTTAGGCATCCG-1	F2-db/db(Pb)-rep1	PT cells	1370	3134	30.8551	684	21.8251	152	4.85003	0	0	1370	-0.0374896	-0.0334345
F2dbPb-AAGCTCTGTTAGTCCG-1	F2-db/db(Pb)-rep1	CNT	1366	2963	33.9858	408	13.7698	3	0.101249	0	0	1366	0.00256461	0.00534731
F2dbPb-GTTATGGTCGATTGAT-1	F2-db/db(Pb)-rep1	DCT	1330	3121	36.3665	850	27.2349	128	4.10125	0	0	1330	-0.0475221	-0.0567594
F2dbPb-CGACTATGTGAACCAA-1	F2-db/db(Pb)-rep1	LOH cells	1321	3111	39.4728	938	30.1511	86	2.76438	0	0	1321	0.0346022	-0.0339026
F2dbPb-CTTGCAAAGTAGCGGA-1	F2-db/db(Pb)-rep1	Endothelial cells	1621	3119	13.5941	4	0.128246	54	1.73132	0	0	1621	0.0595178	-0.116524
F2dbPb-CTTGGGGTCATGCTTC-1	F2-db/db(Pb)-rep1	PT cells	1336	3064	37.6632	738	24.0862	5	0.163185	0	0	1336	0.00734772	-0.03724
F2dbPb-TCTGGGACATGGATAC-1	F2-db/db(Pb)-rep1	PT cells	1340	3120	33.4936	842	26.9872	134	4.29487	0	0	1340	0.033686	-0.0248124
F2dbPb-TAGTTTCCAGCCATTC-1	F2-db/db(Pb)-rep1	PT cells	1123	3075	43.4797	1149	37.3659	132	4.29268	0	0	1123	-0.0266244	-0.026289
F2dbPb-GTCCATCCATGATAGC-1	F2-db/db(Pb)-rep1	PT cells	1190	3107	45.7354	1235	39.749	120	3.86225	0	0	1190	-0.0337004	-0.0523613
F2dbPb-GTGAGTGAGCATGTGC-1	F2-db/db(Pb)-rep1	Endothelial cells	1661	3089	19.5533	246	7.96374	67	2.16899	0	0	1661	-0.0496329	-0.0391419
F2dbPb-ATCGTAGTCAATCCGA-1	F2-db/db(Pb)-rep1	PT cells	998	3039	45.8374	1184	38.9602	138	4.54097	0	0	998	0.00301846	-0.0323028
F2dbPb-AGCATAGGTGCGGACA-1	F2-db/db(Pb)-rep1	PT cells	1062	3037	39.1176	869	28.6138	98	3.22687	0	0	1062	-0.0292359	-0.0484596
F2dbPb-CGTAGGGGTAGTCAGA-1	F2-db/db(Pb)-rep1	LOH cells	1284	3107	41.3904	1090	35.0821	103	3.31509	0	0	1284	-0.00744544	-0.034978
F2dbPb-TAAGTCCGTCTAAGTC-1	F2-db/db(Pb)-rep1	PT cells	1234	3099	35.3017	840	27.1055	164	5.29203	0	0	1234	-0.00453186	0.0631789
F2dbPb-GCACAATCATTCATAC-1	F2-db/db(Pb)-rep1	Podocytes	1592	3120	17.2436	139	4.45513	240	7.69231	0	0	1592	-0.0526511	-0.00470703
F2dbPb-ATGAGTTTCGACCTGG-1	F2-db/db(Pb)-rep1	PT cells	1170	3054	34.0537	837	27.4067	187	6.12312	0	0	1170	-0.0373886	-0.0796161
F2dbPb-GCTGTTGGTCTCCAAG-1	F2-db/db(Pb)-rep1	Endothelial cells	1719	3136	13.2334	1	0.0318878	79	2.51913	0	0	1719	0.0152551	-0.0519856
F2dbPb-TCTATAGGTTATCTAG-1	F2-db/db(Pb)-rep1	Endothelial cells	1660	3089	14.1146	66	2.13661	26	0.841696	0	0	1660	-0.0155692	-0.0596525
F2dbPb-TGGGGTAAGGCAAGTG-1	F2-db/db(Pb)-rep1	PT cells	1183	3103	38.6723	1028	33.1292	160	5.1563	0	0	1183	0.000288015	-0.044621
F2dbPb-TCGATCAAGCTAGGTC-1	F2-db/db(Pb)-rep1	LOH cells	1407	3126	31.5419	663	21.2092	161	5.15035	0	0	1407	-0.0335916	-0.0322739
F2dbPb-AGGGTTAGTTAACGTC-1	F2-db/db(Pb)-rep1	PT cells	1224	3071	32.3347	779	25.3663	202	6.57766	0	0	1224	0.0165973	0.0323897
F2dbPb-TGCCTCGCATTAGCCC-1	F2-db/db(Pb)-rep1	PT cells	1525	3099	17.4572	2	0.0645369	0	0	0	0	1525	0.00296911	-0.0835705
F2dbPb-CGTCCAAGTTGGTCAT-1	F2-db/db(Pb)-rep1	PT cells	1042	3066	45.7926	1190	38.8128	119	3.88128	0	0	1042	-0.0349674	0.000978163
F2dbPb-CCGCGAATCTGTGAGC-1	F2-db/db(Pb)-rep1	PT cells	1186	3109	38.083	1013	32.5828	125	4.02059	0	0	1186	-0.00994027	-0.0515346
F2dbPb-CGTCATGGTTGTGCAT-1	F2-db/db(Pb)-rep1	PT cells	1226	3101	35.9561	902	29.0874	173	5.57885	0	0	1226	0.0207079	-0.00782942
F2dbPb-CTCATCACAAATGGAG-1	F2-db/db(Pb)-rep1	LOH cells	1535	3084	31.0311	719	23.3139	143	4.63684	0	0	1535	-0.0434999	-0.0666201
F2dbPb-GCGAATAGTTGCCTTC-1	F2-db/db(Pb)-rep1	Myeloid cells	1607	3164	15.6764	3	0.0948167	223	7.04804	0	0	1607	-0.0305714	-0.0398841
F2dbPb-CTTGCGGAGAACGACG-1	F2-db/db(Pb)-rep1	Endothelial cells	1686	3093	13.1587	11	0.355642	43	1.39024	0	0	1686	-0.0767984	-0.0399742
F2dbPb-CATACCAAGCGGAGAC-1	F2-db/db(Pb)-rep1	T cells	1603	3145	12.496	30	0.953895	233	7.40859	0	0	1603	-0.0689713	0.0587392
F2dbPb-AGGGTCAAGCGAGTGA-1	F2-db/db(Pb)-rep1	Endothelial cells	1756	3071	11.0387	107	3.48421	52	1.69326	0	0	1756	-0.0251495	-0.0417953
F2dbPb-GGAATATGTATGTGAG-1	F2-db/db(Pb)-rep1	PT cells	977	3022	45.7975	1172	38.7823	147	4.86433	0	0	977	0.0159187	-0.0237863
F2dbPb-CGGTTTGGTGCACGCT-1	F2-db/db(Pb)-rep1	Endothelial cells	1613	3077	13.5847	56	1.81995	28	0.909977	0	0	1613	0.0409722	-0.0467846
F2dbPb-AGCCCGATCACTTCGT-1	F2-db/db(Pb)-rep1	PT cells	1283	2969	38.2284	565	19.03	0	0	0	0	1283	0.0203725	0.054815
F2dbPb-CGTTGAATCTAGTGTG-1	F2-db/db(Pb)-rep1	Endothelial cells	1785	3090	13.3657	11	0.355987	58	1.87702	0	0	1785	-0.0538552	-0.0462202
F2dbPb-GGGCTCTGTTGCACAT-1	F2-db/db(Pb)-rep1	Myeloid cells	1186	3161	20.2468	6	0.189813	43	1.36033	0	0	1186	-0.0948212	0.0326279
F2dbPb-CCGGCATGTGAACGAC-1	F2-db/db(Pb)-rep1	Endothelial cells	1644	3070	14.0717	86	2.8013	22	0.716612	0	0	1644	0.0530605	-0.0726034
F2dbPb-CAAGCGAAGTGAAGTA-1	F2-db/db(Pb)-rep1	PT cells	1352	3019	41.1726	979	32.428	2	0.0662471	0	0	1352	-0.033782	-0.0130996
F2dbPb-ACCAAACCAGGTAATC-1	F2-db/db(Pb)-rep1	PT cells	1251	3069	33.6592	873	28.4457	156	5.08309	0	0	1251	-0.0372937	-0.0224865
F2dbPb-CGATTCCCAGGCATAT-1	F2-db/db(Pb)-rep1	PT cells	1076	3091	44.581	1200	38.8224	154	4.98221	0	0	1076	-0.0424163	-0.0356652
F2dbPb-CCGCAATAGTCATCGA-1	F2-db/db(Pb)-rep1	PT cells	1267	3082	37.0539	949	30.7917	135	4.38027	0	0	1267	0.0385667	-0.0475276
F2dbPb-ATAATCGCAAGCTGAT-1	F2-db/db(Pb)-rep1	PT cells	1284	3067	31.7248	759	24.7473	146	4.76035	0	0	1284	-0.0387797	-0.0467654
F2dbPb-CGGGTGAGTAATTCGC-1	F2-db/db(Pb)-rep1	PT cells	1054	3016	51.2268	1108	36.7374	1	0.0331565	0	0	1054	-0.0279152	0.0668064
F2dbPb-GTCGACTAGCTGGAGA-1	F2-db/db(Pb)-rep1	Endothelial cells	1744	3079	13.7057	22	0.714518	76	2.46833	0	0	1744	-0.0485679	-0.0154448
F2dbPb-GTGGTCACAGCATGAT-1	F2-db/db(Pb)-rep1	Endothelial cells	1669	3099	14.8758	6	0.193611	61	1.96838	0	0	1669	0.00364442	-0.0202622
F2dbPb-TGAGCCCGTAATGTGG-1	F2-db/db(Pb)-rep1	PT cells	1230	3063	29.4809	678	22.1352	168	5.48482	0	0	1230	-0.024774	0.0144088
F2dbPb-ATCTGCAAGTAGTCTG-1	F2-db/db(Pb)-rep1	PT cells	1294	3066	27.5277	642	20.9393	180	5.87084	0	0	1294	-0.0702829	-0.0114212
F2dbPb-GCTCATAAGCATTCGA-1	F2-db/db(Pb)-rep1	T cells	1620	3127	14.2629	13	0.415734	215	6.8756	0	0	1620	0.107522	-0.0347556
F2dbPb-CGATTCAAGTCGCAGT-1	F2-db/db(Pb)-rep1	PT cells	1114	3074	44.5999	1222	39.7528	155	5.04229	0	0	1114	-0.0411538	-0.0548053
F2dbPb-CGCTACCTCATACTGG-1	F2-db/db(Pb)-rep1	Endothelial cells	1530	3089	30.819	665	21.528	88	2.84882	0	0	1530	0.173807	0.00251826
F2dbPb-CACTGCCTCTAGTGCA-1	F2-db/db(Pb)-rep1	T cells	1607	3095	12.2779	74	2.39095	399	12.8918	0	0	1607	0.0622447	-0.0154839
F2dbPb-AAGTAAGTCCATTGCT-1	F2-db/db(Pb)-rep1	DCT	1444	3087	32.7178	754	24.425	101	3.27178	0	0	1444	-0.0103187	0.00976539
F2dbPb-AACGCTATCATGCTCT-1	F2-db/db(Pb)-rep1	PT cells	1368	3091	31.7049	787	25.461	110	3.55872	0	0	1368	-0.0362064	-0.042598
F2dbPb-AACGGCAAGTGACCGT-1	F2-db/db(Pb)-rep1	Endothelial cells	1753	3066	13.0789	2	0.0652316	97	3.16373	0	0	1753	-0.0384885	-0.0970503
F2dbPb-CTGTGGACAGCCTATC-1	F2-db/db(Pb)-rep1	Myeloid cells	1130	3095	21.3247	335	10.8239	30	0.969305	0	0	1130	-0.0245339	0.0466276
F2dbPb-GTAAGTTTCCTCGTCA-1	F2-db/db(Pb)-rep1	LOH cells	1208	3108	41.3127	1077	34.6525	115	3.70013	0	0	1208	-0.0509795	-0.0620216
F2dbPb-TCCAGTAAGTACGCTA-1	F2-db/db(Pb)-rep1	PT cells	1357	3081	30.2175	666	21.6164	135	4.38169	0	0	1357	-0.00601031	0.0269804
F2dbPb-ACATTCCTCGCTCCGT-1	F2-db/db(Pb)-rep1	Myeloid cells	1236	3109	39.2409	767	24.6703	23	0.739788	0	0	1236	-0.0332049	0.0246864
F2dbPb-CCTGCTCAGAAGCGCA-1	F2-db/db(Pb)-rep1	PT cells	1058	3042	41.19	1040	34.188	158	5.19395	0	0	1058	-0.0350307	-0.074644
F2dbPb-TGTCGATGTAGGTCAA-1	F2-db/db(Pb)-rep1	PT cells	1196	3096	42.022	1115	36.0142	94	3.03618	0	0	1196	-0.0313521	-0.00565476
F2dbPb-AGGTTCATCCATGCTT-1	F2-db/db(Pb)-rep1	PT cells	1398	3066	24.0705	485	15.8187	183	5.96869	0	0	1398	0.0290542	-0.023891
F2dbPb-TCCCCTAAGATAGGGT-1	F2-db/db(Pb)-rep1	DCT	1168	3070	39.4463	983	32.0195	138	4.49511	0	0	1168	-0.0060205	-0.0115383
F2dbPb-TCGCAGACATTAATCC-1	F2-db/db(Pb)-rep1	PT cells	1309	3042	23.3399	505	16.6009	185	6.08153	0	0	1309	0.0242288	-0.0184704
F2dbPb-CAAGTCATCTAACCTC-1	F2-db/db(Pb)-rep1	LOH cells	1184	3089	45.743	1161	37.585	87	2.81645	0	0	1184	-0.0108321	-0.0296414
F2dbPb-TGCCGCTTCCGTGTCC-1	F2-db/db(Pb)-rep1	LOH cells	1088	3078	45.7765	1085	35.2502	127	4.12606	0	0	1088	0.0397257	-0.0621272
F2dbPb-GTACCAGCATAGGTCG-1	F2-db/db(Pb)-rep1	PT cells	1368	3107	30.1255	722	23.2379	122	3.92662	0	0	1368	-0.00788269	-0.0361814
F2dbPb-CGATCTAAGCGCTCTC-1	F2-db/db(Pb)-rep1	PT cells	1144	3074	44.3396	1087	35.3611	107	3.48081	0	0	1144	0.031889	0.0232402
F2dbPb-TCGATTGAGTGAGAGT-1	F2-db/db(Pb)-rep1	Endothelial cells	1683	3096	15.1163	1	0.0322997	118	3.81137	0	0	1683	0.0407527	-0.0233269
F2dbPb-CGAGCGAGTCCATATA-1	F2-db/db(Pb)-rep1	MC-like cells	1836	3118	13.6626	12	0.384862	118	3.78448	0	0	1836	-0.0561675	-0.0490568
F2dbPb-TGCCGTGAGTCTCTGT-1	F2-db/db(Pb)-rep1	PT cells	1421	3072	22.9818	264	8.59375	259	8.43099	0	0	1421	-0.0611442	-0.0659418
F2dbPb-GGCAATAGTCAGGACG-1	F2-db/db(Pb)-rep1	Endothelial cells	1691	3059	14.1876	8	0.261523	91	2.97483	0	0	1691	0.0903749	-0.0285356
F2dbPb-ATACTCCTCACTCATC-1	F2-db/db(Pb)-rep1	PT cells	1250	3053	34.5562	850	27.8415	190	6.22339	0	0	1250	-0.0563977	-0.0225118
F2dbPb-ATGACAGGTGAACGGT-1	F2-db/db(Pb)-rep1	PT cells	1160	3057	36.2774	874	28.5901	137	4.48152	0	0	1160	0.0267814	-0.0050035
F2dbPb-AGACTTACACTACCTA-1	F2-db/db(Pb)-rep1	PT cells	1284	3089	37.8763	994	32.1787	146	4.72645	0	0	1284	-0.0477755	-0.0054568
F2dbPb-GGATTGAGTGAAGGAG-1	F2-db/db(Pb)-rep1	PT cells	1646	3020	18.4768	222	7.35099	7	0.231788	0	0	1646	0.0186782	-0.00523381
F2dbPb-CGACTCCTCTATGCTC-1	F2-db/db(Pb)-rep1	PT cells	1194	3075	36.1951	911	29.626	167	5.43089	0	0	1194	-0.00601586	0.0162795
F2dbPb-TGTAGCTGTGGCTGTC-1	F2-db/db(Pb)-rep1	LOH cells	1281	3000	44.2	743	24.7667	40	1.33333	0	0	1281	0.0655756	-0.0425076
F2dbPb-AGTGAATGTGACTCGC-1	F2-db/db(Pb)-rep1	PT cells	1384	3052	36.599	762	24.9672	2	0.0655308	0	0	1384	0.0655447	-0.0780331
F2dbPb-ACGCATATCAGCAGAG-1	F2-db/db(Pb)-rep1	PT cells	1419	3016	25.9615	408	13.5279	2	0.066313	0	0	1419	-0.0465239	0.00926916
F2dbPb-CCAGAGGGTGAGGAGA-1	F2-db/db(Pb)-rep1	Myeloid cells	1740	3048	11.647	5	0.164042	144	4.72441	0	0	1740	0.101247	-0.0143319
F2dbPb-CGGGTAAAGCTTCCGC-1	F2-db/db(Pb)-rep1	Endothelial cells	1745	3104	14.5296	3	0.0966495	126	4.05928	0	0	1745	-0.0489183	-0.0153911
F2dbPb-ATGGCTATCCGTAGCG-1	F2-db/db(Pb)-rep1	LOH cells	1169	3053	39.6004	917	30.036	152	4.97871	0	0	1169	-0.0407757	0.0638945
F2dbPb-TAGTTCCTCAGCTAAT-1	F2-db/db(Pb)-rep1	Myeloid cells	1260	3113	18.4388	21	0.67459	37	1.18856	0	0	1260	-0.0547581	0.0178625
F2dbPb-CACTACAAGCCGCACA-1	F2-db/db(Pb)-rep1	PT cells	1016	3057	45.8947	1170	38.2728	195	6.3788	0	0	1016	0.00272883	0.0127021
F2dbPb-AAGTATGAGGTTCCTT-1	F2-db/db(Pb)-rep1	Endothelial cells	1847	3119	11.1895	0	0	65	2.084	0	0	1847	-0.035875	-0.0275411
F2dbPb-CCGTAACAGGCAACCT-1	F2-db/db(Pb)-rep1	PT cells	1054	3034	43.2432	1122	36.9809	132	4.35069	0	0	1054	0.00761923	0.017289
F2dbPb-GCTCGTAGTCAGGGCA-1	F2-db/db(Pb)-rep1	PT cells	1200	3065	41.6313	1059	34.5514	89	2.90375	0	0	1200	0.00609769	-0.0119316
F2dbPb-GTACTCCCACATAGAC-1	F2-db/db(Pb)-rep1	LOH cells	1335	3079	32.2507	769	24.9756	121	3.92985	0	0	1335	-0.0405991	-0.0370769
F2dbPb-CTGTCAAAGATACTGT-1	F2-db/db(Pb)-rep1	LOH cells	1183	3078	43.8596	1035	33.6257	81	2.63158	0	0	1183	-0.00938198	-0.00506009
F2dbPb-AGTTAGAAGCCAGGAA-1	F2-db/db(Pb)-rep1	IC	1507	3045	33.202	545	17.8982	24	0.788177	0	0	1507	-0.0361908	-0.0642501
F2dbPb-GCACCGATCACTTGCT-1	F2-db/db(Pb)-rep1	LOH cells	1083	3054	45.6451	1179	38.6051	109	3.56909	0	0	1083	-0.0261938	-0.0438511
F2dbPb-GTAATCCGTAGCGATA-1	F2-db/db(Pb)-rep1	PT cells	1071	3020	42.7152	1097	36.3245	154	5.09934	0	0	1071	0.00615031	-0.0159517
F2dbPb-ACCGCAACATGCTCCG-1	F2-db/db(Pb)-rep1	PT cells	1220	3065	37.3246	944	30.7993	142	4.63295	0	0	1220	0.0564092	-0.0171951
F2dbPb-AAGTTGGGTGGAAGTC-1	F2-db/db(Pb)-rep1	PT cells	1173	3048	42.1588	1120	36.7454	126	4.13386	0	0	1173	-0.00498326	-0.0150396
F2dbPb-CAAGCCCGTGATAGCA-1	F2-db/db(Pb)-rep1	PT cells	1093	3049	45.0968	1210	39.6851	117	3.83732	0	0	1093	-0.0340377	0.0342586
F2dbPb-GCTTGTCCAGGCAGAG-1	F2-db/db(Pb)-rep1	PT cells	1261	3072	28.9388	645	20.9961	196	6.38021	0	0	1261	0.0208219	-0.00381995
F2dbPb-GCGACTTAGCGATACC-1	F2-db/db(Pb)-rep1	Endothelial cells	1727	3043	12.8163	13	0.42721	82	2.69471	0	0	1727	-0.0328897	-0.00321789
F2dbPb-GCACTCCTCCAACTAG-1	F2-db/db(Pb)-rep1	LOH cells	1364	3086	41.6721	980	31.7563	95	3.07842	0	0	1364	-0.0171356	0.045157
F2dbPb-CGATCACAGGTACCGT-1	F2-db/db(Pb)-rep1	Endothelial cells	1711	3046	15.2331	15	0.492449	117	3.8411	0	0	1711	0.00897793	-0.0722013
F2dbPb-TCAACCAAGTGGCGTT-1	F2-db/db(Pb)-rep1	PT cells	1059	2947	55.1748	1178	39.9729	0	0	0	0	1059	-0.0464649	-0.0522772
F2dbPb-ACTGAACCACCAGCAA-1	F2-db/db(Pb)-rep1	PT cells	1277	3046	31.4183	749	24.5896	206	6.76297	0	0	1277	-0.00984896	-0.0641923
F2dbPb-TGTAAGGGTCATGAAG-1	F2-db/db(Pb)-rep1	Myeloid cells	1637	3054	13.687	6	0.196464	202	6.61428	0	0	1637	-0.0549103	-0.0888949
F2dbPb-CCAGTTGGTGCGTGTC-1	F2-db/db(Pb)-rep1	Endothelial cells	1492	3037	22.16	339	11.1623	92	3.02931	0	0	1492	-0.00612191	-0.0121349
F2dbPb-GGGTTTGCAATGTCGG-1	F2-db/db(Pb)-rep1	DCT	1109	3050	34.0328	735	24.0984	182	5.96721	0	0	1109	-0.0167138	-0.0557538
F2dbPb-TCTACTGCAACGGTGC-1	F2-db/db(Pb)-rep1	PT cells	1167	3081	44.7582	1196	38.8186	97	3.14833	0	0	1167	-0.045157	0.0185368
F2dbPb-CGGTTCTCATGATCGG-1	F2-db/db(Pb)-rep1	Endothelial cells	1680	3043	13.0463	12	0.394348	39	1.28163	0	0	1680	-0.0244552	-0.131702
F2dbPb-AAGCTCGCATGCAGAT-1	F2-db/db(Pb)-rep1	PT cells	1264	3074	37.7358	1027	33.4092	150	4.87964	0	0	1264	-0.0411538	-0.00481565
F2dbPb-TCTGCAGGTTGACCTG-1	F2-db/db(Pb)-rep1	PT cells	1415	3066	25.3425	562	18.3301	153	4.99022	0	0	1415	-0.00939877	-0.030609
F2dbPb-TAACGAAAGTGTCCGG-1	F2-db/db(Pb)-rep1	PT cells	1447	3004	22.5699	324	10.7856	1	0.0332889	0	0	1447	-0.0183953	0.00599188
F2dbPb-CAAGTCTGTAGCGGAT-1	F2-db/db(Pb)-rep1	PT cells	1196	3025	34.1488	827	27.3388	203	6.71074	0	0	1196	-0.00796798	0.0140999
F2dbPb-CCTCAAGGTTATCGAC-1	F2-db/db(Pb)-rep1	LOH cells	1345	3078	37.6868	892	28.9799	113	3.67122	0	0	1345	-0.0108514	-0.0549992
F2dbPb-GCGACTTAGGAGTATA-1	F2-db/db(Pb)-rep1	Endothelial cells	1701	3035	13.1796	20	0.658979	102	3.36079	0	0	1701	0.00827308	-0.0570601
F2dbPb-CGTTCCATCTAGCCAA-1	F2-db/db(Pb)-rep1	Endothelial cells	1739	3058	13.1785	33	1.07914	77	2.51799	0	0	1739	-0.00951733	-0.0536519
F2dbPb-CTTGGCCTCAATGGCC-1	F2-db/db(Pb)-rep1	PT cells	1614	3091	12.4879	40	1.29408	191	6.17923	0	0	1614	0.11196	0.0293157
F2dbPb-ATGCACGCATCACAGG-1	F2-db/db(Pb)-rep1	PT cells	1255	3049	32.6337	713	23.3847	124	4.06691	0	0	1255	-0.0310779	0.0107174
F2dbPb-CGAAGCAAGCCCTGCT-1	F2-db/db(Pb)-rep1	CNT	1390	3079	31.0166	583	18.9347	151	4.90419	0	0	1390	-0.0493244	-0.0450067
F2dbPb-AAGTCACCATCGAAGT-1	F2-db/db(Pb)-rep1	Other Epithelial cells	1836	3112	14.5887	47	1.51028	197	6.33033	0	0	1836	0.0229415	-0.018927
F2dbPb-GGAATCTCAATCTGCC-1	F2-db/db(Pb)-rep1	PT cells	1273	3032	28.595	683	22.5264	195	6.4314	0	0	1273	0.000755461	-0.0465456
F2dbPb-AATGGGCGTTACACGT-1	F2-db/db(Pb)-rep1	DCT	1353	3071	36.8935	943	30.7066	94	3.06089	0	0	1353	0.0383024	-0.01823
F2dbPb-GTACAACCAATATACG-1	F2-db/db(Pb)-rep1	PT cells	1312	2955	38.8156	645	21.8274	0	0	0	0	1312	-0.0313346	-0.0920457
F2dbPb-TACACAACACAATCGG-1	F2-db/db(Pb)-rep1	PT cells	1040	3046	40.0854	965	31.6809	384	12.6067	0	0	1040	0.0003032	-0.0142123
F2dbPb-AGTCGTTGTTTCGATA-1	F2-db/db(Pb)-rep1	PT cells	1252	3030	34.9175	844	27.8548	144	4.75248	0	0	1252	0.0632751	-0.0237515
F2dbPb-GGCCAACCAATACATG-1	F2-db/db(Pb)-rep1	PT cells	1277	3049	28.1076	620	20.3345	186	6.10036	0	0	1277	-0.0475682	0.00465198
F2dbPb-CCACCTGCAAACTCAA-1	F2-db/db(Pb)-rep1	LOH cells	1221	3072	36.7839	912	29.6875	167	5.4362	0	0	1221	-0.00757083	0.0285149
F2dbPb-GGCGTAAAGGTTGAGG-1	F2-db/db(Pb)-rep1	LOH cells	1061	3041	45.2812	1140	37.4877	150	4.93259	0	0	1061	-0.0292156	-0.00929054
F2dbPb-TGTGCCTCATCCTATG-1	F2-db/db(Pb)-rep1	LOH cells	1225	3075	39.5772	967	31.4472	141	4.58537	0	0	1225	0.038276	-0.000360906
F2dbPb-CCTTAGCCATAAGGTC-1	F2-db/db(Pb)-rep1	PT cells	1051	3043	44.8899	1177	38.6789	139	4.56786	0	0	1051	-0.00117809	-0.0156069
F2dbPb-CCCATTGTCCGCTGAG-1	F2-db/db(Pb)-rep1	T cells	1631	3113	12.5924	34	1.09219	523	16.8005	0	0	1631	0.125679	0.126913
F2dbPb-AGCGGTAAGTTGGCGT-1	F2-db/db(Pb)-rep1	LOH cells	1189	3011	47.4593	1164	38.6583	44	1.46131	0	0	1189	-0.011574	-0.0585993
F2dbPb-CCGTCAAGTAGCGAGT-1	F2-db/db(Pb)-rep1	LOH cells	1157	3064	40.5026	1090	35.5744	161	5.25457	0	0	1157	0.0383485	-0.0469863
F2dbPb-CGCCTGTTCACCTGCC-1	F2-db/db(Pb)-rep1	PT cells	1443	3047	24.0564	516	16.9347	158	5.18543	0	0	1443	0.0341262	-0.0516327
F2dbPb-ACCCTGCTCCTTAGTC-1	F2-db/db(Pb)-rep1	PT cells	1217	3005	33.3444	785	26.1231	236	7.85358	0	0	1217	0.0679143	-0.0159691
F2dbPb-GGGATTGAGGATGACG-1	F2-db/db(Pb)-rep1	Endothelial cells	1771	3072	11.263	2	0.0651042	101	3.28776	0	0	1771	0.0511216	-0.0405697
F2dbPb-ACGCGGTCAGGGCTGT-1	F2-db/db(Pb)-rep1	PT cells	1084	3016	42.5066	1109	36.7706	153	5.07294	0	0	1084	0.0254894	-0.0159588
F2dbPb-CCCTCAATCAGCAACC-1	F2-db/db(Pb)-rep1	PT cells	1113	2990	39.6656	1000	33.4448	154	5.1505	0	0	1113	0.00768767	-0.00491046
F2dbPb-TGCCATAAGGTGAGAT-1	F2-db/db(Pb)-rep1	LOH cells	1349	3071	31.2276	682	22.2077	168	5.47053	0	0	1349	-0.00439458	-0.0102479
F2dbPb-GTTCATTCATTACCAT-1	F2-db/db(Pb)-rep1	Myeloid cells	1186	3025	19.0083	89	2.94215	52	1.71901	0	0	1186	-0.0415563	0.0148207
F2dbPb-CATAGCCAGTGAAGGT-1	F2-db/db(Pb)-rep1	PT cells	1140	3037	52.5519	1162	38.2614	24	0.790254	0	0	1140	-0.0380998	-0.0433539
F2dbPb-TCCCAATTCATGGATT-1	F2-db/db(Pb)-rep1	PT cells	1236	3026	34.2036	852	28.156	167	5.51884	0	0	1236	-0.018334	-0.00399655
F2dbPb-ATGCAGCTCATGAGCC-1	F2-db/db(Pb)-rep1	Myeloid cells	1365	3111	16.1363	0	0	59	1.8965	0	0	1365	0.0234463	0.00611978
F2dbPb-GGTAACAGTTGCTGAT-1	F2-db/db(Pb)-rep1	LOH cells	1370	3077	36.1716	862	28.0143	138	4.48489	0	0	1370	-0.0508109	0.023384
F2dbPb-CTTACTTGTGGAGCCA-1	F2-db/db(Pb)-rep1	PC	1437	3045	29.3268	499	16.3875	17	0.558292	0	0	1437	-0.0762038	-0.0405617
F2dbPb-GTTCGAATCCGTTGCC-1	F2-db/db(Pb)-rep1	DCT	1248	3035	42.8995	1025	33.7727	59	1.94399	0	0	1248	-0.00266388	-0.0102659
F2dbPb-TAAGTGAAGTCAAGCC-1	F2-db/db(Pb)-rep1	LOH cells	1155	3062	42.6192	1092	35.663	139	4.53952	0	0	1155	0.017054	0.00993258
F2dbPb-GGCTTGGTCAGGCTCG-1	F2-db/db(Pb)-rep1	PT cells	1182	3051	41.9862	1110	36.3815	126	4.12979	0	0	1182	0.00854438	-0.075842
F2dbPb-GTAGCAAGTTCCTCTA-1	F2-db/db(Pb)-rep1	LOH cells	1495	3058	30.5428	721	23.5775	149	4.87247	0	0	1495	0.0495442	0.0454673
F2dbPb-CGGTGAAAGTCGAAGG-1	F2-db/db(Pb)-rep1	PT cells	1209	3048	38.2218	987	32.3819	122	4.00262	0	0	1209	-0.042022	-0.0486094
F2dbPb-AAGGCCAAGGAACCAG-1	F2-db/db(Pb)-rep1	PT cells	1205	3051	42.7729	1060	34.7427	102	3.34317	0	0	1205	-0.0267347	-0.0319853
F2dbPb-AAGTTGAAGGTCGATC-1	F2-db/db(Pb)-rep1	LOH cells	1148	3051	40.5113	1019	33.3989	172	5.6375	0	0	1148	0.0292409	-0.0286115
F2dbPb-ACATGAGGTGGGTATA-1	F2-db/db(Pb)-rep1	PT cells	1332	3021	39.1923	855	28.3019	4	0.132406	0	0	1332	-0.0202804	-0.0144513
F2dbPb-AACATTCAGGCATGGA-1	F2-db/db(Pb)-rep1	PT cells	1224	3032	38.7533	1033	34.0699	176	5.80475	0	0	1224	0.0449243	0.00214865
F2dbPb-CGCAGCTGTAATGGGC-1	F2-db/db(Pb)-rep1	PT cells	1208	3041	34.7583	847	27.8527	262	8.61559	0	0	1208	-0.00361291	-0.0304718
F2dbPb-CTTCATTGTAAGCAGC-1	F2-db/db(Pb)-rep1	Endothelial cells	1736	3042	17.3241	277	9.10585	73	2.39974	0	0	1736	0.00536461	-0.0652156
F2dbPb-CATCTCACAACCTGAG-1	F2-db/db(Pb)-rep1	PT cells	1220	3013	31.7292	772	25.6223	210	6.9698	0	0	1220	-0.0449905	0.0115914
F2dbPb-CATTTCGCATGACCGA-1	F2-db/db(Pb)-rep1	Myeloid cells	1183	3056	18.6518	52	1.70157	18	0.589005	0	0	1183	-0.037892	0.0955657
F2dbPb-TCAGTATAGGTTCGTA-1	F2-db/db(Pb)-rep1	DCT	1470	3054	28.4217	595	19.4826	139	4.55141	0	0	1470	0.0914045	-0.0196939
F2dbPb-AGCTTTAGTTTAATCG-1	F2-db/db(Pb)-rep1	PT cells	1137	3014	36.1314	888	29.4625	182	6.03849	0	0	1137	0.0741926	-0.00318538
F2dbPb-AGTATAGAGAAGGATC-1	F2-db/db(Pb)-rep1	Myeloid cells	1596	3005	12.1131	59	1.96339	74	2.46256	0	0	1596	-0.0833808	0.00109634
F2dbPb-CTGATATAGGAATGGT-1	F2-db/db(Pb)-rep1	Endothelial cells	1685	3019	11.0964	39	1.29182	130	4.30606	0	0	1685	0.0137939	-0.0951997
F2dbPb-ATAGCAAAGATAGTGA-1	F2-db/db(Pb)-rep1	PT cells	1255	3014	31.8182	774	25.6802	207	6.86795	0	0	1255	-0.0465395	0.00238896
F2dbPb-AGCTTATAGTACGGAG-1	F2-db/db(Pb)-rep1	Podocytes	1629	3098	14.9451	6	0.193673	269	8.68302	0	0	1629	-0.00192662	0.000242788
F2dbPb-TACCACAAGGTTCCAA-1	F2-db/db(Pb)-rep1	PT cells	1269	3051	36.2832	928	30.4163	108	3.53982	0	0	1269	-0.00403107	-0.0308365
F2dbPb-AGTTTGGTCCGGTTCC-1	F2-db/db(Pb)-rep1	Endothelial cells	1763	3024	13.5913	25	0.82672	45	1.4881	0	0	1763	0.00480609	-0.0876663
F2dbPb-TCACGTTTCTGTAACG-1	F2-db/db(Pb)-rep1	PT cells	1113	3010	40.6977	1035	34.3854	137	4.5515	0	0	1113	-0.0328375	-0.055422
F2dbPb-GTGGATAGTTACTGCG-1	F2-db/db(Pb)-rep1	DCT	1290	3035	31.4003	673	22.1746	126	4.15157	0	0	1290	-0.0467955	-0.021251
F2dbPb-GTTACTTCAATCTGAA-1	F2-db/db(Pb)-rep1	PT cells	1231	3009	32.569	814	27.0522	178	5.91559	0	0	1231	-0.000227736	-0.0178076
F2dbPb-GGAAGTTAGGTAATGA-1	F2-db/db(Pb)-rep1	PT cells	1196	3019	42.2988	1105	36.6015	133	4.40543	0	0	1196	0.0279197	-0.0167937
F2dbPb-CGGCAAGGTTGTGCGC-1	F2-db/db(Pb)-rep1	PT cells	1104	2973	38.9506	890	29.9361	188	6.32358	0	0	1104	0.00716195	-0.0270287
F2dbPb-TAGCACGCATAACCGG-1	F2-db/db(Pb)-rep1	DCT	1437	3028	24.9339	499	16.4795	156	5.15192	0	0	1437	-0.0133802	-0.0385267
F2dbPb-CGCCACAAGTCTAGGC-1	F2-db/db(Pb)-rep1	DCT	1473	3039	23.9552	464	15.2682	131	4.31063	0	0	1473	-0.0275083	-0.0178472
F2dbPb-CATTCTATCTATCCGT-1	F2-db/db(Pb)-rep1	PT cells	1491	3026	13.7145	168	5.55188	263	8.69134	0	0	1491	-0.0128489	-0.0138642
F2dbPb-CCGTCGAAGGAGGTGC-1	F2-db/db(Pb)-rep1	LOH cells	1475	3029	27.864	619	20.4358	156	5.15021	0	0	1475	-0.0439147	-0.0654851
F2dbPb-TGCAGGCCACATGCAG-1	F2-db/db(Pb)-rep1	DCT	1315	3021	32.3403	633	20.9533	117	3.87289	0	0	1315	0.0230236	0.012371
F2dbPb-AGCATGAGTGATCAAG-1	F2-db/db(Pb)-rep1	CNT	1544	3001	18.7271	5	0.166611	11	0.366544	0	0	1544	0.0423177	0.0292192
F2dbPb-CCGCTCACAAATCGGT-1	F2-db/db(Pb)-rep1	PT cells	1238	3003	30.7026	716	23.8428	199	6.62671	0	0	1238	-0.0187484	0.0135408
F2dbPb-TGGTGGTTCATGTCTC-1	F2-db/db(Pb)-rep1	PT cells	1269	2905	40.895	876	30.1549	1	0.0344234	0	0	1269	-0.0226056	-0.0439862
F2dbPb-ACAACCGCAAACTTAG-1	F2-db/db(Pb)-rep1	PT cells	1052	3003	40.6926	1026	34.1658	165	5.49451	0	0	1052	0.0105874	-0.0571635
F2dbPb-GGAACGATCCAGGTAC-1	F2-db/db(Pb)-rep1	PT cells	1122	2986	36.8051	896	30.0067	165	5.52579	0	0	1122	-0.036323	-0.0340277
F2dbPb-CCGTGCTTCGCTCATT-1	F2-db/db(Pb)-rep1	PT cells	1100	3005	42.03	1066	35.4742	135	4.49251	0	0	1100	0.0187678	-0.0689319
F2dbPb-GTAGGCAAGTTGGATT-1	F2-db/db(Pb)-rep1	DCT	1499	3009	28.7471	682	22.6653	76	2.52576	0	0	1499	0.0703151	-0.0105833
F2dbPb-CAGTTCCCATGTCGTC-1	F2-db/db(Pb)-rep1	PT cells	1523	2898	21.8427	75	2.58799	1	0.0345066	0	0	1523	-0.061527	-0.0911256
F2dbPb-CTGTTCCGTCAGCACC-1	F2-db/db(Pb)-rep1	PT cells	1200	2969	34.7929	817	27.5177	115	3.87336	0	0	1200	0.0996723	-0.047566
F2dbPb-TCTGCACCAACCTTCA-1	F2-db/db(Pb)-rep1	PT cells	1225	3015	31.7745	688	22.8192	148	4.90879	0	0	1225	0.0245407	-0.0634436
F2dbPb-CGAGGATGTCCATTAA-1	F2-db/db(Pb)-rep1	PT cells	1167	3005	33.7438	805	26.7887	213	7.08819	0	0	1167	0.0471078	-0.00461986
F2dbPb-ATCCGTAAGGAGTACG-1	F2-db/db(Pb)-rep1	LOH cells	1125	3034	45.3197	1161	38.2663	134	4.41661	0	0	1125	0.0244556	-0.0609043
F2dbPb-AACCTAGTCACGGCCA-1	F2-db/db(Pb)-rep1	DCT	1003	2957	39.8039	928	31.3832	145	4.90362	0	0	1003	0.0474317	-0.0509409
F2dbPb-ATTCGTTCAACGTGCA-1	F2-db/db(Pb)-rep1	DCT	1274	3031	33.4213	804	26.5259	131	4.32201	0	0	1274	-0.0167674	-0.029386
F2dbPb-CCCGTTATCTTGAGCA-1	F2-db/db(Pb)-rep1	DCT	1124	3009	39.6145	1024	34.0312	167	5.55002	0	0	1124	-0.00947956	-0.00645124
F2dbPb-CGAACGAAGGTTCGCG-1	F2-db/db(Pb)-rep1	Endothelial cells	1577	2991	17.7198	36	1.20361	36	1.20361	0	0	1577	-0.0331674	-0.0323644
F2dbPb-AGGAGTTAGGTGGATG-1	F2-db/db(Pb)-rep1	MC-like cells	1601	2953	13.8503	56	1.89638	55	1.86251	0	0	1601	-0.036809	0.0537643
F2dbPb-ACGTGAGAGTAGCCAC-1	F2-db/db(Pb)-rep1	Myeloid cells	1438	2989	16.0589	77	2.57611	324	10.8397	0	0	1438	-0.0429436	0.00863191
F2dbPb-CTCGGTTCAATACTGA-1	F2-db/db(Pb)-rep1	PT cells	1177	2981	32.9755	781	26.1993	157	5.26669	0	0	1177	-0.0363538	0.00465007
F2dbPb-ACCAAGCTCGCATTAG-1	F2-db/db(Pb)-rep1	PT cells	1155	2976	31.3844	757	25.4368	174	5.84677	0	0	1155	-0.0247582	-0.0099805
F2dbPb-ACGGTTATCAGGAACG-1	F2-db/db(Pb)-rep1	PT cells	1294	3026	30.7336	743	24.5539	158	5.22141	0	0	1294	-0.0614414	-0.0316959
F2dbPb-CACGCAACAAGCGACC-1	F2-db/db(Pb)-rep1	PT cells	1103	2989	46.2697	1171	39.177	98	3.27869	0	0	1103	-0.0328931	0.027492
F2dbPb-CGATTCCCATGGTTCC-1	F2-db/db(Pb)-rep1	PT cells	1287	3007	34.1869	786	26.139	115	3.82441	0	0	1287	-0.000289687	0.018588
F2dbPb-TGTAATGCAAGCGGTC-1	F2-db/db(Pb)-rep1	PT cells	1082	2939	39.4692	954	32.46	130	4.42327	0	0	1082	-0.00614518	-0.00628603
F2dbPb-GTAGGTAGTTCGCATG-1	F2-db/db(Pb)-rep1	PT cells	1359	3020	25.3642	538	17.8146	169	5.59603	0	0	1359	-0.0327188	-0.0131609
F2dbPb-ACGTGGTTCCATAGAT-1	F2-db/db(Pb)-rep1	PT cells	1149	2986	38.1447	959	32.1165	167	5.59277	0	0	1149	-0.00670371	0.00388138
F2dbPb-TGCACGTAGCGACTGT-1	F2-db/db(Pb)-rep1	PT cells	1230	3015	33.9303	843	27.9602	106	3.51575	0	0	1230	-0.044086	-0.0504213
F2dbPb-GGTTAGGAGGTGCTTA-1	F2-db/db(Pb)-rep1	Endothelial cells	1631	3034	12.1292	1	0.0329598	29	0.955834	0	0	1631	0.0169801	-0.0223671
F2dbPb-ACTCACTTCCACCATT-1	F2-db/db(Pb)-rep1	PT cells	1121	2976	36.4247	887	29.8051	133	4.46909	0	0	1121	0.00067369	-0.0252016
F2dbPb-CTGTTAAGTAAGTGAT-1	F2-db/db(Pb)-rep1	PT cells	1295	2996	25.534	520	17.3565	227	7.57677	0	0	1295	0.0504356	0.0495533
F2dbPb-ATCGGTCAGTTGCGGT-1	F2-db/db(Pb)-rep1	PT cells	1209	2986	31.2793	725	24.28	159	5.32485	0	0	1209	-0.00995436	-0.0212914
F2dbPb-CTACGTAAGGTAACGG-1	F2-db/db(Pb)-rep1	LOH cells	1104	2982	41.6499	940	31.5225	97	3.25285	0	0	1104	-0.00760827	-0.0229297
F2dbPb-ACACGATCATAGGGTT-1	F2-db/db(Pb)-rep1	PT cells	1172	2966	39.0425	967	32.6028	128	4.31558	0	0	1172	0.00963753	-0.0135269
F2dbPb-CTACACCCAACGTTCC-1	F2-db/db(Pb)-rep1	DCT	1348	3009	33.433	750	24.9252	74	2.45929	0	0	1348	0.032866	-0.0646941
F2dbPb-CCATCTTAGCGGTTCG-1	F2-db/db(Pb)-rep1	DCT	1239	2981	31.8014	735	24.6562	106	3.55585	0	0	1239	-0.0193609	0.0475827
F2dbPb-ACACCCTCAGCACGGT-1	F2-db/db(Pb)-rep1	PT cells	1218	3024	38.0622	949	31.3823	98	3.24074	0	0	1218	0.0410568	-0.0470006
F2dbPb-GCTCATAAGTGCTGGT-1	F2-db/db(Pb)-rep1	Other Epithelial cells	1214	3023	36.7847	808	26.7284	222	7.3437	0	0	1214	-0.00701731	0.0138484
F2dbPb-GGGTTCCGTTTACATG-1	F2-db/db(Pb)-rep1	PT cells	1228	2990	33.3445	768	25.6856	147	4.91639	0	0	1228	-0.00895982	0.0442384
F2dbPb-CGATGGGGTTATGTGC-1	F2-db/db(Pb)-rep1	LOH cells	1165	3020	43.7748	1057	35	143	4.7351	0	0	1165	-0.0317659	-0.0239109
F2dbPb-ACATTCCTCCACGGCA-1	F2-db/db(Pb)-rep1	PT cells	1109	2938	33.7985	699	23.7917	163	5.54799	0	0	1109	-0.0282265	0.0223053
F2dbPb-TGTCCTTAGCGATCTA-1	F2-db/db(Pb)-rep1	Endothelial cells	1676	2986	12.7261	7	0.234427	110	3.68386	0	0	1676	0.0321742	-0.0459811
F2dbPb-TGGGAACGTAATCCTA-1	F2-db/db(Pb)-rep1	PT cells	1275	2997	27.294	621	20.7207	228	7.60761	0	0	1275	0.00377402	0.0147553
F2dbPb-CACGGTTAGGTCAAGG-1	F2-db/db(Pb)-rep1	LOH cells	1149	3003	42.1245	1052	35.0316	134	4.4622	0	0	1149	0.0574705	-0.0314887
F2dbPb-GGCATCACATTCCTTC-1	F2-db/db(Pb)-rep1	PT cells	1037	2942	42.0122	1041	35.3841	146	4.96261	0	0	1037	0.014633	-0.000286445
F2dbPb-ACGTTAACAACTAAGC-1	F2-db/db(Pb)-rep1	PT cells	1319	2983	23.4328	470	15.756	228	7.64331	0	0	1319	0.0441319	-0.0184561
F2dbPb-AGCTTTAGTAGTAACG-1	F2-db/db(Pb)-rep1	LOH cells	1278	2968	47.2372	1181	39.7911	49	1.65094	0	0	1278	-0.0398558	-0.0757417
F2dbPb-CCGGTCAAGTAGAGAC-1	F2-db/db(Pb)-rep1	DCT	1153	2989	42.5895	1041	34.8277	84	2.8103	0	0	1153	0.00714185	-0.0329992
F2dbPb-CTATGGGCAACTGCCT-1	F2-db/db(Pb)-rep1	PT cells	1064	2986	44.3737	1163	38.9484	117	3.91829	0	0	1064	0.00523586	-0.0147808
F2dbPb-ACGTTCCCAGGCAGGA-1	F2-db/db(Pb)-rep1	PT cells	1072	2910	52.0619	1009	34.6735	1	0.0343643	0	0	1072	-0.0111565	-0.0726602
F2dbPb-ACACGGGGTTGTAGAG-1	F2-db/db(Pb)-rep1	PT cells	1305	2989	28.6049	598	20.0067	184	6.1559	0	0	1305	0.111144	-0.0112067
F2dbPb-ATCCCATTCGTTAGTG-1	F2-db/db(Pb)-rep1	PT cells	1307	2990	34.0134	831	27.7926	143	4.78261	0	0	1307	0.0320228	0.0320654
F2dbPb-AACATTCAGTGATAGA-1	F2-db/db(Pb)-rep1	PT cells	1037	2982	44.0644	1150	38.5647	169	5.66734	0	0	1037	-0.0147589	-0.0141197
F2dbPb-CCCTTTAGTCAAGGAC-1	F2-db/db(Pb)-rep1	CNT	1300	2937	39.0535	660	22.4719	27	0.919305	0	0	1300	-0.0446708	0.0124553
F2dbPb-TGCAATGTCAGTAGTT-1	F2-db/db(Pb)-rep1	PT cells	1169	2971	40.0202	1000	33.6587	93	3.13026	0	0	1169	0.00903718	0.0577134
F2dbPb-GCCAATATCAGCAACC-1	F2-db/db(Pb)-rep1	PT cells	1081	2974	42.0309	1068	35.9112	138	4.64022	0	0	1081	-0.0295593	-0.0214913
F2dbPb-GTCCCAAGTAACTGCT-1	F2-db/db(Pb)-rep1	PT cells	1211	2979	36.2538	881	29.5737	126	4.22961	0	0	1211	-0.0319945	-0.0125894
F2dbPb-CCATTTGCAAGGTAGA-1	F2-db/db(Pb)-rep1	PT cells	956	2947	42.0088	1064	36.1045	206	6.99016	0	0	956	-0.00274923	0.019505
F2dbPb-CATCTGTTCACATGCA-1	F2-db/db(Pb)-rep1	PT cells	1198	2956	30.9878	721	24.3911	167	5.64953	0	0	1198	-0.0179262	0.0241401
F2dbPb-ACTCACTTCAGCAGGA-1	F2-db/db(Pb)-rep1	Endothelial cells	1654	2988	13.5207	35	1.17135	111	3.71486	0	0	1654	0.0470419	-0.0879432
F2dbPb-ACTTCGCCAAGTTCAA-1	F2-db/db(Pb)-rep1	DCT	1058	2992	45.4211	1099	36.7313	77	2.57353	0	0	1058	-0.0304258	-0.0092624
F2dbPb-TATGTCAGTTATAGCC-1	F2-db/db(Pb)-rep1	LOH cells	1215	3018	39.9934	1021	33.8304	87	2.8827	0	0	1215	-0.00362484	0.0272834
F2dbPb-GGTATATTCACGCGAT-1	F2-db/db(Pb)-rep1	PT cells	1313	2974	41.5938	814	27.3705	46	1.54674	0	0	1313	-0.032426	-0.00773231
F2dbPb-AGGTATGGTTGGGCCT-1	F2-db/db(Pb)-rep1	DCT	1263	2964	42.139	997	33.637	25	0.843455	0	0	1263	-0.0494015	0.000203377
F2dbPb-TCGTTGGGTAGTGAGC-1	F2-db/db(Pb)-rep1	CNT	1778	3064	10.2807	4	0.130548	71	2.31723	0	0	1778	0.0111189	-0.0300649
F2dbPb-CGCGGTTGTTTCGGAT-1	F2-db/db(Pb)-rep1	Endothelial cells	1635	2994	15.2973	7	0.233801	79	2.63861	0	0	1635	-0.0174234	-0.0991043
F2dbPb-TGATTAGCATCCTGTA-1	F2-db/db(Pb)-rep1	B cells	1583	3043	12.8492	53	1.7417	442	14.5251	0	0	1583	0.126289	-0.0215862
F2dbPb-GTGTAAGGTAGCTGGG-1	F2-db/db(Pb)-rep1	PT cells	1270	2921	25.4365	521	17.8364	183	6.26498	0	0	1270	-0.02831	-0.0365479
F2dbPb-AGGATTAAGATTAGGA-1	F2-db/db(Pb)-rep1	PT cells	1135	2973	39.5224	1000	33.6361	145	4.87723	0	0	1135	-0.00309599	-0.0592388
F2dbPb-TCCATTATCGCTTGCC-1	F2-db/db(Pb)-rep1	PT cells	1140	2956	33.6265	773	26.1502	180	6.08931	0	0	1140	0.0365976	-0.0652944
F2dbPb-GCTCATGGTCAACCAT-1	F2-db/db(Pb)-rep1	PT cells	1174	2952	35.061	794	26.897	189	6.40244	0	0	1174	0.00718853	-0.0115788
F2dbPb-ACGTCTAAGCTAGGTC-1	F2-db/db(Pb)-rep1	PT cells	1052	2944	44.6671	1120	38.0435	116	3.94022	0	0	1052	-0.0306736	0.00250166
F2dbPb-ACGTTCCCAAGTGGTT-1	F2-db/db(Pb)-rep1	PT cells	1221	2923	37.8378	808	27.6428	0	0	0	0	1221	-0.053546	-0.0490889
F2dbPb-TCTGACCCATGGCAGC-1	F2-db/db(Pb)-rep1	PT cells	1194	2928	31.8648	721	24.6243	161	5.49863	0	0	1194	-0.0145643	-0.0115513
F2dbPb-AACTTCCTCCTGCCAC-1	F2-db/db(Pb)-rep1	PT cells	1143	2964	38.4615	937	31.6127	100	3.37382	0	0	1143	0.0719832	-0.0437934
F2dbPb-GTTGCATGTGAGTGTA-1	F2-db/db(Pb)-rep1	DCT	1131	2979	39.9127	1022	34.3068	115	3.86036	0	0	1131	-0.00158889	-0.0297002
F2dbPb-GCTCGTAGTAACCACT-1	F2-db/db(Pb)-rep1	IC	1581	2993	19.6124	67	2.23856	15	0.501169	0	0	1581	0.0478672	-0.0728597
F2dbPb-GCTCATTTCCATGCCC-1	F2-db/db(Pb)-rep1	PT cells	1169	2959	35.2484	815	27.5431	148	5.00169	0	0	1169	-0.0340202	-0.0701785
F2dbPb-AACATTCAGGGTCAAG-1	F2-db/db(Pb)-rep1	PT cells	1159	2959	35.5526	848	28.6583	166	5.61	0	0	1159	0.0489315	-0.0694727
F2dbPb-TGAGTGAGTAGCCCGT-1	F2-db/db(Pb)-rep1	B cells	1518	2996	18.5915	247	8.24433	329	10.9813	0	0	1518	0.100913	0.12442
F2dbPb-TGATAGCCAGGGCATC-1	F2-db/db(Pb)-rep1	DCT	1178	2985	37.6549	944	31.6248	130	4.35511	0	0	1178	-0.0110731	-0.0560295
F2dbPb-CTTCAATCACAGCATG-1	F2-db/db(Pb)-rep1	PT cells	1041	2942	46.601	1153	39.191	74	2.5153	0	0	1041	0.0701912	-0.027212
F2dbPb-TCTGCATTCCAACCTT-1	F2-db/db(Pb)-rep1	LOH cells	1350	2951	39.9187	735	24.9068	56	1.89766	0	0	1350	0.0143796	0.029812
F2dbPb-CGCTGCAAGCGAGTCT-1	F2-db/db(Pb)-rep1	Endothelial cells	1656	2969	12.5968	10	0.336814	34	1.14517	0	0	1656	-0.0691606	-0.0953877
F2dbPb-GGTGCAGGTCTTGCTC-1	F2-db/db(Pb)-rep1	PT cells	1119	2911	35.6235	807	27.7224	157	5.39334	0	0	1119	-0.0383232	0.0089918
F2dbPb-TGCTACAAGCGCAACT-1	F2-db/db(Pb)-rep1	LOH cells	1680	3022	15.3872	16	0.529451	129	4.2687	0	0	1680	0.004015	-0.0195144
F2dbPb-AAGGGGTCAAACCAGT-1	F2-db/db(Pb)-rep1	PT cells	1147	2861	49.0738	1073	37.5044	8	0.279623	0	0	1147	-0.00978707	-0.0400545
F2dbPb-GCACAGCCAAGTTACA-1	F2-db/db(Pb)-rep1	PT cells	1140	2924	34.1997	780	26.6758	193	6.60055	0	0	1140	0.0264846	-0.042912
F2dbPb-ACTGATTAGTAGCACC-1	F2-db/db(Pb)-rep1	CNT	1319	2976	39.9866	726	24.3952	86	2.88978	0	0	1319	-0.0437718	-0.0603799
F2dbPb-ACAGTGAGTTGAGGAC-1	F2-db/db(Pb)-rep1	PT cells	1188	2931	32.4463	751	25.6227	172	5.8683	0	0	1188	0.00625739	0.0136007
F2dbPb-TCACACGGTCAGCACC-1	F2-db/db(Pb)-rep1	Endothelial cells	1713	2975	14.2185	11	0.369748	70	2.35294	0	0	1713	0.00351198	-0.0459672
F2dbPb-TACAATGCATCCTATG-1	F2-db/db(Pb)-rep1	PT cells	1026	2901	41.8476	1020	35.1603	117	4.03309	0	0	1026	-0.0374608	-0.0477581
F2dbPb-ACGTGAGAGGATCATT-1	F2-db/db(Pb)-rep1	Endothelial cells	1667	2971	14.8435	0	0	107	3.60148	0	0	1667	-0.0107194	0.0356775
F2dbPb-GTCGACTAGGGTGAAT-1	F2-db/db(Pb)-rep1	Endothelial cells	1709	2923	12.3845	79	2.7027	92	3.14745	0	0	1709	0.0466217	-0.0494021
F2dbPb-CTGTTAGAGGTCGTTA-1	F2-db/db(Pb)-rep1	LOH cells	1281	2997	36.4031	866	28.8956	151	5.03837	0	0	1281	-0.0515205	-0.0287685
F2dbPb-ATAGCGCTCAAGTCTG-1	F2-db/db(Pb)-rep1	DCT	1250	2962	38.0486	873	29.4733	106	3.57866	0	0	1250	-0.0320904	-0.0230644
F2dbPb-GCCCATTCAATATACG-1	F2-db/db(Pb)-rep1	PT cells	952	2903	45.1602	1092	37.6163	216	7.44058	0	0	952	-0.0349231	-0.0257261
F2dbPb-GCTCGCTTCCTTAGCT-1	F2-db/db(Pb)-rep1	PT cells	1320	2964	26.5857	595	20.0742	216	7.28745	0	0	1320	0.00421355	0.0563745
F2dbPb-CTCTGATTCTGGCCGA-1	F2-db/db(Pb)-rep1	PT cells	1286	2969	25.9683	552	18.5921	164	5.52375	0	0	1286	0.0355672	-0.0770778
F2dbPb-TATCTTGTCGAGTCCG-1	F2-db/db(Pb)-rep1	PT cells	1302	2954	29.7563	677	22.9181	160	5.41638	0	0	1302	0.0514517	-0.103386
F2dbPb-GTGGCCATCGCGCACA-1	F2-db/db(Pb)-rep1	PT cells	1194	2946	35.37	853	28.9545	160	5.43109	0	0	1194	-0.00179229	-0.0251799
F2dbPb-GGATGCTTCCATCTGT-1	F2-db/db(Pb)-rep1	Endothelial cells	1749	2945	12.6995	95	3.22581	41	1.39219	0	0	1749	0.00249016	-0.0230797
F2dbPb-TCGCAACAGTAGCATT-1	F2-db/db(Pb)-rep1	PT cells	1107	2889	46.2098	1042	36.0678	0	0	0	0	1107	-0.04504	-0.0413432
F2dbPb-AGGTTGCTCATAGGCC-1	F2-db/db(Pb)-rep1	PT cells	1266	2953	28.5472	651	22.0454	182	6.16322	0	0	1266	0.0100341	-0.0259915
F2dbPb-CTGTCGCTCCATTGAG-1	F2-db/db(Pb)-rep1	LOH cells	1313	2970	38.5522	828	27.8788	118	3.97306	0	0	1313	-0.0061151	-0.020378
F2dbPb-TCGTGAATCCGGTTAA-1	F2-db/db(Pb)-rep1	DCT	1232	2964	35.6613	811	27.3617	114	3.84615	0	0	1232	-0.0398826	-0.0165652
F2dbPb-ATATGGCCAGGGACGA-1	F2-db/db(Pb)-rep1	LOH cells	1450	2989	30.7461	625	20.91	153	5.11877	0	0	1450	-0.0100557	-0.0687223
F2dbPb-AAATGGGCAGCACTTC-1	F2-db/db(Pb)-rep1	PT cells	1033	2930	44.3686	1136	38.7713	102	3.48123	0	0	1033	-0.0332308	-0.0014152
F2dbPb-TATGTCAGTTGAGTGA-1	F2-db/db(Pb)-rep1	Endothelial cells	1595	2943	18.0768	254	8.63065	72	2.44648	0	0	1595	-0.0756563	-0.0354874
F2dbPb-CTTGCGAGTCTTGGAT-1	F2-db/db(Pb)-rep1	PT cells	1412	2968	21.6981	382	12.8706	150	5.05391	0	0	1412	-0.0493679	0.0184483
F2dbPb-GCTTACCCAGGACTAT-1	F2-db/db(Pb)-rep1	PT cells	989	2881	44.6373	1117	38.7713	152	5.27595	0	0	989	0.0028542	-0.0569908
F2dbPb-CGTGATTGTTCGCACA-1	F2-db/db(Pb)-rep1	Endothelial cells	1660	2934	13.1561	11	0.374915	61	2.07907	0	0	1660	-0.0815682	-0.0536835
F2dbPb-TGCTACAAGTGAGGTG-1	F2-db/db(Pb)-rep1	Endothelial cells	1719	2921	10.2705	77	2.63608	87	2.97843	0	0	1719	-0.0400873	-0.0270935
F2dbPb-CTCGGCAAGTAATTGC-1	F2-db/db(Pb)-rep1	PT cells	1205	2917	30.4765	701	24.0315	173	5.93075	0	0	1205	0.0454008	-0.0316954
F2dbPb-GCATAGCTCGAATTAC-1	F2-db/db(Pb)-rep1	LOH cells	1240	2964	43.556	1032	34.8178	91	3.07018	0	0	1240	0.00621721	-0.0642953
F2dbPb-ACCTCCATCCCAGGCA-1	F2-db/db(Pb)-rep1	PT cells	1415	2960	25.3041	508	17.1622	137	4.62838	0	0	1415	-0.0404661	-0.0115398
F2dbPb-CACAAGCTCGTTAAGT-1	F2-db/db(Pb)-rep1	PT cells	1378	2930	20.2389	252	8.60068	144	4.91468	0	0	1378	0.0274123	0.0255702
F2dbPb-CTACGACAGCTAGAGG-1	F2-db/db(Pb)-rep1	PT cells	1166	2943	33.877	776	26.3677	181	6.15019	0	0	1166	-0.0164435	0.0302465
F2dbPb-TCATCGAAGGCAATGG-1	F2-db/db(Pb)-rep1	PT cells	1045	2933	44.9369	1148	39.1408	131	4.46642	0	0	1045	-0.0198496	-0.0303934
F2dbPb-CTCGTTGTCAAGTCTG-1	F2-db/db(Pb)-rep1	CNT	1542	2939	23.4774	201	6.83906	1	0.0340252	0	0	1542	-0.017622	-0.0509913
F2dbPb-TCTACTATCGAGTCTA-1	F2-db/db(Pb)-rep1	DCT	914	2871	46.1512	1085	37.7917	141	4.91118	0	0	914	-0.0392013	0.0245491
F2dbPb-TCGACACAGGCATCAC-1	F2-db/db(Pb)-rep1	PT cells	1147	2935	40.3407	996	33.9353	134	4.56559	0	0	1147	0.0599437	-0.00319017
F2dbPb-TACCATTCAAACCTGG-1	F2-db/db(Pb)-rep1	PT cells	1232	2919	27.7492	558	19.1161	192	6.5776	0	0	1232	-0.00367741	0.0250236
F2dbPb-GCACTGGTCTAGTCCT-1	F2-db/db(Pb)-rep1	DCT	1134	2921	37.3502	840	28.7573	136	4.65594	0	0	1134	-0.00310688	-0.0290228
F2dbPb-CGGGTGAGTCAACCTG-1	F2-db/db(Pb)-rep1	PT cells	1209	2937	35.5124	874	29.7583	123	4.18795	0	0	1209	-0.0481078	-0.015989
F2dbPb-GTTACCCCAATTCAAG-1	F2-db/db(Pb)-rep1	Endothelial cells	1594	2906	15.8637	117	4.02615	87	2.99381	0	0	1594	0.109657	-0.087723
F2dbPb-GTTAGGCTCCCTGGAG-1	F2-db/db(Pb)-rep1	PT cells	1140	2938	38.6658	984	33.4922	164	5.58203	0	0	1140	-0.0101466	-0.0524318
F2dbPb-ACCCTCATCAGGCTCG-1	F2-db/db(Pb)-rep1	PT cells	1219	2948	35.1764	867	29.4098	151	5.12212	0	0	1219	0.00471901	-0.016312
F2dbPb-CGATTAACAATACGGT-1	F2-db/db(Pb)-rep1	PT cells	1171	2948	40.4003	995	33.7517	129	4.37585	0	0	1171	-0.0263079	-0.0216062
F2dbPb-TATCTGCTCAGTACGC-1	F2-db/db(Pb)-rep1	PT cells	1207	2922	33.0938	743	25.4278	130	4.44901	0	0	1207	0.0184675	-0.0220135
F2dbPb-TGGGCTTAGTACCAGC-1	F2-db/db(Pb)-rep1	PT cells	1120	2936	40.4292	1021	34.7752	141	4.80245	0	0	1120	-0.0210274	-0.0136513
F2dbPb-CATCCCATCAATCGTG-1	F2-db/db(Pb)-rep1	T cells	1677	2984	10.6568	25	0.837802	250	8.37802	0	0	1677	0.0121318	0.00831337
F2dbPb-CCGTTCGCACTAGCTC-1	F2-db/db(Pb)-rep1	PT cells	1304	2953	31.1209	716	24.2465	136	4.60549	0	0	1304	-0.0494941	0.0462796
F2dbPb-CTCGGATAGCCACATA-1	F2-db/db(Pb)-rep1	DCT	1356	2956	37.4493	914	30.9202	131	4.43166	0	0	1356	-0.00426221	-0.0737057
F2dbPb-CAAAGGCGTCAGTCCA-1	F2-db/db(Pb)-rep1	Endothelial cells	1586	2934	12.6449	18	0.613497	83	2.8289	0	0	1586	0.0133852	-0.083688
F2dbPb-GTAATGTTCCACCTAT-1	F2-db/db(Pb)-rep1	Myeloid cells	1268	3010	18.8704	2	0.0664452	40	1.3289	0	0	1268	-0.0695725	-0.0414024
F2dbPb-GCGGTTACAAGTATGC-1	F2-db/db(Pb)-rep1	PT cells	1095	2932	44.2019	1088	37.1078	109	3.7176	0	0	1095	-0.0297797	-0.000488525
F2dbPb-CGATCAATCCTGAATG-1	F2-db/db(Pb)-rep1	PT cells	1045	2897	45.7715	1148	39.6272	125	4.31481	0	0	1045	-0.0159458	-0.0659124
F2dbPb-GCATTACGTGAGGCTG-1	F2-db/db(Pb)-rep1	LOH cells	1350	2965	35.0759	765	25.801	112	3.7774	0	0	1350	-0.0586573	0.0530928
F2dbPb-TCCATCACAAGCGCGT-1	F2-db/db(Pb)-rep1	PT cells	1205	2921	36.7682	899	30.7771	116	3.97124	0	0	1205	0.00378318	-0.057146
F2dbPb-ATCGATTAGTGGGTTC-1	F2-db/db(Pb)-rep1	PT cells	1237	2924	28.42	613	20.9644	167	5.71135	0	0	1237	0.0373837	-0.0609055
F2dbPb-CCGTGTTCATCCGTTA-1	F2-db/db(Pb)-rep1	Endothelial cells	1592	2905	16.1446	5	0.172117	79	2.71945	0	0	1592	0.0756604	-0.0829501
F2dbPb-GCCTGTTCAAACCGTG-1	F2-db/db(Pb)-rep1	LOH cells	1315	2952	36.5176	770	26.084	123	4.16667	0	0	1315	-0.0291199	-0.0786274
F2dbPb-GCTCCTTGTTTGACGT-1	F2-db/db(Pb)-rep1	PT cells	990	2889	52.5441	1146	39.6677	0	0	0	0	990	-0.0300354	-0.0670762
F2dbPb-CTCCCACAGTTGGATT-1	F2-db/db(Pb)-rep1	MC-like cells	1800	2969	11.2833	5	0.168407	71	2.39138	0	0	1800	0.0133782	-0.0335629
F2dbPb-TGAACCCAGTAGTTAC-1	F2-db/db(Pb)-rep1	PT cells	1284	2960	33.5473	825	27.8716	131	4.42568	0	0	1284	0.00128332	-0.0662942
F2dbPb-GGAGCATGTTTGCGAT-1	F2-db/db(Pb)-rep1	PT cells	1273	2930	31.8771	776	26.4846	139	4.74403	0	0	1273	-0.0382346	-0.0481044
F2dbPb-CTTCGTTAGCTGGTGT-1	F2-db/db(Pb)-rep1	PT cells	1318	2883	24.9393	452	15.6781	184	6.38224	0	0	1318	0.0500679	0.00806541
F2dbPb-CATATCTCAAAGGTCT-1	F2-db/db(Pb)-rep1	PT cells	1170	2902	31.9779	722	24.8794	173	5.96141	0	0	1170	-0.00323106	-0.0187312
F2dbPb-ATCCCCTGTTGGCGAG-1	F2-db/db(Pb)-rep1	Endothelial cells	1670	2909	12.9254	22	0.756274	121	4.1595	0	0	1670	-0.0411828	-0.0549104
F2dbPb-ACTACCAAGCCAGTCG-1	F2-db/db(Pb)-rep1	PT cells	1276	2904	26.4118	485	16.7011	130	4.47658	0	0	1276	-0.00314121	0.0253682
F2dbPb-AGGTAATGTATGTGGA-1	F2-db/db(Pb)-rep1	Endothelial cells	1736	2922	10.6092	11	0.376454	133	4.55168	0	0	1736	-0.041003	-0.00356164
F2dbPb-AACTGAAAGAAGCGAT-1	F2-db/db(Pb)-rep1	Endothelial cells	1428	2910	27.732	564	19.3814	47	1.61512	0	0	1428	0.0150253	-0.014466
F2dbPb-CGATGGTTCATGGACC-1	F2-db/db(Pb)-rep1	PT cells	1250	2896	30.3177	678	23.4116	215	7.42403	0	0	1250	-0.0434198	0.0973789
F2dbPb-GTTCCTTAGCCCTTCA-1	F2-db/db(Pb)-rep1	PT cells	1019	2881	45.6786	1109	38.4936	147	5.1024	0	0	1019	0.0361389	-0.0216547
F2dbPb-CTTCATTGTAGTCCAT-1	F2-db/db(Pb)-rep1	PT cells	1160	2911	40.2954	1009	34.6616	119	4.08794	0	0	1160	-0.051737	-0.0499086
F2dbPb-GCGTTCTCAAACCAAC-1	F2-db/db(Pb)-rep1	PT cells	1611	2862	19.392	8	0.279525	0	0	0	0	1611	0.116502	-0.100926
F2dbPb-CGCCAATAGTTAGTCG-1	F2-db/db(Pb)-rep1	Endothelial cells	1578	2906	17.6531	196	6.74467	18	0.619408	0	0	1578	0.00341719	-0.0404878
F2dbPb-CCAGGTTAGTACCACA-1	F2-db/db(Pb)-rep1	PT cells	1201	2902	33.4252	801	27.6017	184	6.34045	0	0	1201	-0.030899	-0.0579801
F2dbPb-CGATCCCTCGCTCTGC-1	F2-db/db(Pb)-rep1	PT cells	1085	2912	45.9135	1159	39.8008	85	2.91896	0	0	1085	-0.0308782	-0.0239936
F2dbPb-CCTAGGGTCTATGCCT-1	F2-db/db(Pb)-rep1	Myeloid cells	1393	2915	17.6672	50	1.71527	366	12.5557	0	0	1393	0.0352356	0.0810422
F2dbPb-TGAGGTTCAAGGTCTG-1	F2-db/db(Pb)-rep1	Endothelial cells	1684	2907	11.7303	23	0.791194	127	4.36877	0	0	1684	0.0252579	-0.0573808
F2dbPb-TCTGACAAGCCCGTCT-1	F2-db/db(Pb)-rep1	PT cells	1143	2919	42.172	1069	36.6221	116	3.97396	0	0	1143	-0.0317659	0.0715505
F2dbPb-CTGTGGGTCCCGCTTA-1	F2-db/db(Pb)-rep1	LOH cells	1312	2953	39.4853	896	30.342	103	3.48798	0	0	1312	0.00280139	-0.00925659
F2dbPb-CGACTATGTCCCGAAC-1	F2-db/db(Pb)-rep1	CNT	1416	2947	20.0543	4	0.135731	143	4.85239	0	0	1416	0.0192959	-0.0411436
F2dbPb-CTAACCTTCAATCCGA-1	F2-db/db(Pb)-rep1	LOH cells	1114	2935	44.3612	1096	37.3424	99	3.37308	0	0	1114	0.0292621	0.0382344
F2dbPb-GGTGTAAGTTATGACC-1	F2-db/db(Pb)-rep1	PT cells	1162	2912	43.2692	994	34.1346	91	3.125	0	0	1162	-0.0383165	-0.0373188
F2dbPb-TGTGCTGGTCTGGTTG-1	F2-db/db(Pb)-rep1	Endothelial cells	1722	2923	13.1372	12	0.410537	94	3.21587	0	0	1722	0.0810638	-0.0281842
F2dbPb-TCGACCTCAGGCAGCT-1	F2-db/db(Pb)-rep1	Myeloid cells	1245	2971	22.8206	13	0.437563	24	0.807809	0	0	1245	-0.0551353	0.039136
F2dbPb-ACTGCATGTTTGACTA-1	F2-db/db(Pb)-rep1	CNT	1374	2903	31.7947	475	16.3624	14	0.48226	0	0	1374	-0.013725	0.0131987
F2dbPb-GTGTTATAGTAGGACG-1	F2-db/db(Pb)-rep1	PT cells	1373	2930	26.0068	604	20.6143	148	5.05119	0	0	1373	0.0834307	0.857008
F2dbPb-CAAACCTGTGAGCGAT-1	F2-db/db(Pb)-rep1	PT cells	1198	2880	31.5278	670	23.2639	156	5.41667	0	0	1198	-0.0419989	-0.0192267
F2dbPb-CTCATCACAGTTGGCA-1	F2-db/db(Pb)-rep1	CNT	1378	3000	19.2333	0	0	250	8.33333	0	0	1378	-0.0272192	0.0065704
F2dbPb-CGCGTCAAGTTAACCG-1	F2-db/db(Pb)-rep1	PT cells	1135	2907	39.7661	1006	34.6061	169	5.81355	0	0	1135	-0.0186719	-0.0521474
F2dbPb-GGCCTAGTCCATCCAT-1	F2-db/db(Pb)-rep1	Endothelial cells	1573	2898	15.4244	99	3.41615	35	1.20773	0	0	1573	0.0169838	-0.093138
F2dbPb-AGGCATAGTCATCGGC-1	F2-db/db(Pb)-rep1	DCT	1232	2894	26.7795	499	17.2426	127	4.38839	0	0	1232	-0.0137864	-0.063606
F2dbPb-TGATTAGCATGGCAAT-1	F2-db/db(Pb)-rep1	PT cells	1094	2914	42.3473	1098	37.6802	147	5.04461	0	0	1094	-0.038708	-0.0338837
F2dbPb-CTGTACCCACCTGTGT-1	F2-db/db(Pb)-rep1	PT cells	1158	2915	38.3533	948	32.5214	167	5.72899	0	0	1158	-0.0273808	-0.0445629
F2dbPb-TACGAGGAGGCGTAGA-1	F2-db/db(Pb)-rep1	PT cells	1116	2904	45.3168	1141	39.2906	100	3.44353	0	0	1116	0.0340749	0.0387622
F2dbPb-ATAGGATGTTACACAC-1	F2-db/db(Pb)-rep1	LOH cells	1120	2908	41.9532	1016	34.9381	146	5.02063	0	0	1120	-0.041795	-0.0322565
F2dbPb-TCCAATTCATCGATCC-1	F2-db/db(Pb)-rep1	PT cells	1172	2885	32.7556	733	25.4073	162	5.61525	0	0	1172	-0.0454254	0.0121928
F2dbPb-GGCACACCAAGCGTGC-1	F2-db/db(Pb)-rep1	Endothelial cells	1617	2847	13.1366	6	0.210748	141	4.95258	0	0	1617	0.0851443	-0.0865711
F2dbPb-CACCTTTAGGATAGAC-1	F2-db/db(Pb)-rep1	PT cells	1153	2879	32.4766	699	24.2793	160	5.55749	0	0	1153	-0.0235084	-0.0605875
F2dbPb-CACAAGCTCATGTGAT-1	F2-db/db(Pb)-rep1	PT cells	1073	2881	41.0274	991	34.3978	144	4.99826	0	0	1073	-0.0235002	-0.0507516
F2dbPb-CGCCCATTCACTTCGT-1	F2-db/db(Pb)-rep1	MC-like cells	1388	2880	21.8056	281	9.75694	10	0.347222	0	0	1388	-0.0532396	-0.0284125
F2dbPb-GCTGAGGGTCAAGTAG-1	F2-db/db(Pb)-rep1	DCT	1170	2877	44.9079	1128	39.2075	56	1.94647	0	0	1170	-0.0415262	-0.0559907
F2dbPb-CTACGAATCTGGCACG-1	F2-db/db(Pb)-rep1	LOH cells	1119	2926	43.0622	1018	34.7915	73	2.49487	0	0	1119	0.00186274	0.034188
F2dbPb-TCTACTGCATGCTCCG-1	F2-db/db(Pb)-rep1	DCT	1289	2876	38.8039	908	31.5716	50	1.73853	0	0	1289	-0.00967522	-0.0606404
F2dbPb-CAGTCCCTCAATTCGG-1	F2-db/db(Pb)-rep1	DCT	1385	2888	34.8684	723	25.0346	78	2.70083	0	0	1385	0.032631	-0.0318797
F2dbPb-GTTGCATGTTCTGTCC-1	F2-db/db(Pb)-rep1	PT cells	1107	2891	44.2062	1132	39.156	113	3.90868	0	0	1107	-0.011219	0.0514229
F2dbPb-ACTGAGGAGCAACCAC-1	F2-db/db(Pb)-rep1	Podocytes	1585	2912	17.9258	47	1.61401	37	1.2706	0	0	1585	-0.063659	-0.0988925
F2dbPb-GTGGTTGCAGCCTAGA-1	F2-db/db(Pb)-rep1	Other Epithelial cells	1749	2943	14.8488	51	1.73293	108	3.66972	0	0	1749	-0.0316262	-0.0445419
F2dbPb-AGCGCCATCGCTTGCC-1	F2-db/db(Pb)-rep1	PT cells	1139	2891	42.1653	992	34.3134	128	4.42753	0	0	1139	-0.0056131	0.00310241
F2dbPb-TGAAATGAGCATAGCC-1	F2-db/db(Pb)-rep1	PT cells	1138	2858	34.6046	775	27.1169	166	5.80826	0	0	1138	-0.0091119	-0.0633741
F2dbPb-AGAAGTTGTGAAGGCT-1	F2-db/db(Pb)-rep1	Endothelial cells	1638	2914	13.3493	9	0.308854	68	2.33356	0	0	1638	-0.07013	-0.094223
F2dbPb-CCCTAGTCAAATCACA-1	F2-db/db(Pb)-rep1	LOH cells	1537	2929	15.9099	41	1.3998	154	5.25777	0	0	1537	0.0180524	-0.00269058
F2dbPb-CAGGAGGCAGGGACGA-1	F2-db/db(Pb)-rep1	PT cells	1033	2882	40.8744	995	34.5246	125	4.33727	0	0	1033	-0.0140916	0.00937212
F2dbPb-CCAGGCATCTCACTCG-1	F2-db/db(Pb)-rep1	Endothelial cells	1546	2912	13.8393	38	1.30495	29	0.995879	0	0	1546	0.0992324	-0.0707612
F2dbPb-GCGATTCAGCTGGTCG-1	F2-db/db(Pb)-rep1	Endothelial cells	1562	2891	14.2857	14	0.484262	95	3.28606	0	0	1562	0.15465	0.00571956
F2dbPb-AGGTATGGTTTACCAA-1	F2-db/db(Pb)-rep1	DCT	1315	2897	40.2485	996	34.3804	46	1.58785	0	0	1315	-0.00618655	-0.00287316
F2dbPb-GTCGGATTCCGCCAGA-1	F2-db/db(Pb)-rep1	DCT	1340	2909	33.7573	830	28.5321	94	3.23135	0	0	1340	-0.0383367	0.00209622
F2dbPb-GGGGTCAGTGAACGCG-1	F2-db/db(Pb)-rep1	LOH cells	1080	2903	41.9566	1036	35.6872	144	4.96039	0	0	1080	0.0533678	-0.0521583
F2dbPb-CAAATCACAGGACTCA-1	F2-db/db(Pb)-rep1	PT cells	1202	2866	28.2973	631	22.0167	229	7.99023	0	0	1202	0.0121783	-0.00539998
F2dbPb-AGACACAGTGGAAGCT-1	F2-db/db(Pb)-rep1	LOH cells	1000	2782	47.9871	1047	37.6348	61	2.19267	0	0	1000	-0.0366657	-0.0549639
F2dbPb-ACACGATCATGAGCAT-1	F2-db/db(Pb)-rep1	DCT	1521	2864	23.7779	490	17.1089	140	4.88827	0	0	1521	-0.0697492	-0.0280329
F2dbPb-CCACGCAAGTGCTGGT-1	F2-db/db(Pb)-rep1	PT cells	1224	2866	26.4829	529	18.4578	203	7.08304	0	0	1224	0.0636088	-0.0297994
F2dbPb-AATGTCCGTTTGCACG-1	F2-db/db(Pb)-rep1	PT cells	1183	2851	31.3574	671	23.5356	198	6.94493	0	0	1183	0.00035875	-0.0488577
F2dbPb-AGAGAGAAGTGCTGAC-1	F2-db/db(Pb)-rep1	Endothelial cells	1652	2852	12.4123	44	1.54278	119	4.17251	0	0	1652	0.0516384	-0.095827
F2dbPb-ACCTAAGTCGATCGCG-1	F2-db/db(Pb)-rep1	PT cells	1183	2840	29.8592	654	23.0282	221	7.78169	0	0	1183	0.0247607	-0.018871
F2dbPb-TAGTGGGAGGCGCTCA-1	F2-db/db(Pb)-rep1	PT cells	1303	2865	26.4572	537	18.7435	167	5.82897	0	0	1303	0.0217637	-0.0272653
F2dbPb-GTCTGGACATGCTTGC-1	F2-db/db(Pb)-rep1	Endothelial cells	1572	2832	16.596	257	9.07486	61	2.15395	0	0	1572	0.0393578	-0.10404
F2dbPb-GCCCATAGTAGCCCTA-1	F2-db/db(Pb)-rep1	PT cells	1137	2856	35.7143	852	29.8319	158	5.53221	0	0	1137	-0.0421756	0.00549746
F2dbPb-ACTTTCATCATATCCC-1	F2-db/db(Pb)-rep1	PT cells	1165	2862	36.0936	908	31.7261	167	5.83508	0	0	1165	0.0246622	-0.0317702
F2dbPb-GCTTGTCCAAGGTAAG-1	F2-db/db(Pb)-rep1	Endothelial cells	1667	2930	10.5802	0	0	68	2.32082	0	0	1667	-0.0664732	-0.00206331
F2dbPb-GTCAATTAGCCTGACG-1	F2-db/db(Pb)-rep1	DCT	1041	2890	46.3668	1135	39.2734	116	4.01384	0	0	1041	0.00976872	-0.0184644
F2dbPb-CCCGGTAAGTCAACTG-1	F2-db/db(Pb)-rep1	Endothelial cells	1628	2864	13.6872	31	1.0824	43	1.5014	0	0	1628	-0.00563101	-0.0977198
F2dbPb-TGAAACCCATGATTAG-1	F2-db/db(Pb)-rep1	T cells	1621	2919	11.3738	47	1.61014	204	6.98869	0	0	1621	0.101693	0.117675
F2dbPb-ACCGGTTAGTTACGTG-1	F2-db/db(Pb)-rep1	Endothelial cells	1683	2897	11.7018	7	0.241629	43	1.48429	0	0	1683	-0.0361814	-0.0495511
F2dbPb-TCTCCAACAAGCTCCT-1	F2-db/db(Pb)-rep1	DCT	1076	2863	42.4031	1061	37.059	96	3.35313	0	0	1076	-0.031112	-0.00475745
F2dbPb-ATTCCGGGTTGGAAGC-1	F2-db/db(Pb)-rep1	PT cells	1086	2795	51.6637	1014	36.2791	16	0.572451	0	0	1086	-0.0671058	-0.0234001
F2dbPb-TCGCAGACATAATCGA-1	F2-db/db(Pb)-rep1	DCT	1397	2890	26.2284	488	16.8858	104	3.59862	0	0	1397	-0.0588483	-0.0390991
F2dbPb-ATATTCCCAGGATTAC-1	F2-db/db(Pb)-rep1	PT cells	1130	2868	39.0865	943	32.8801	126	4.39331	0	0	1130	0.0291421	-0.0376147
F2dbPb-GTTAGGCTCCCAGACG-1	F2-db/db(Pb)-rep1	PT cells	1224	2867	30.2755	629	21.9393	164	5.72027	0	0	1224	-0.0301284	-0.0487884
F2dbPb-GTCTATGAGCTAATGT-1	F2-db/db(Pb)-rep1	Endothelial cells	1688	2889	13.7764	12	0.415369	65	2.24991	0	0	1688	-0.0969762	-0.0111051
F2dbPb-CTGATCAAGTAGCGGA-1	F2-db/db(Pb)-rep1	PT cells	1139	2858	36.3191	871	30.4759	167	5.84325	0	0	1139	-0.00135219	0.0018356
F2dbPb-GGCCTAACACTTGGTC-1	F2-db/db(Pb)-rep1	PT cells	1235	2850	27.0175	574	20.1404	198	6.94737	0	0	1235	-0.0314181	0.0414903
F2dbPb-CGTTCACCACAGGCTA-1	F2-db/db(Pb)-rep1	PT cells	1303	2874	24.5999	458	15.936	174	6.05428	0	0	1303	-0.000219723	-0.0272302
F2dbPb-TCAGCGCGTTGTGATC-1	F2-db/db(Pb)-rep1	LOH cells	1039	2878	46.3516	1142	39.6803	123	4.2738	0	0	1039	0.00882886	-0.0388292
F2dbPb-CTGTAATAGGTAGCTC-1	F2-db/db(Pb)-rep1	PT cells	1515	2902	16.2991	81	2.79118	109	3.75603	0	0	1515	-0.0522021	0.0504968
F2dbPb-AACGGTGAGCGCTACG-1	F2-db/db(Pb)-rep1	PT cells	1254	2851	26.7976	566	19.8527	179	6.2785	0	0	1254	0.0882221	-0.0711789
F2dbPb-GGCCAACCAACATGGT-1	F2-db/db(Pb)-rep1	PT cells	1219	2858	33.9398	792	27.7117	149	5.21344	0	0	1219	-0.0087404	0.0337452
F2dbPb-CACCAACAGGCGAATG-1	F2-db/db(Pb)-rep1	DCT	1395	2897	28.1671	517	17.846	100	3.45185	0	0	1395	-0.0246268	-0.0148469
F2dbPb-CACTTCACATAACGTA-1	F2-db/db(Pb)-rep1	PT cells	1034	2830	41.0247	956	33.7809	154	5.4417	0	0	1034	-0.0332224	-0.00232831
F2dbPb-ACCGATTGTAATGACG-1	F2-db/db(Pb)-rep1	PT cells	1134	2851	34.1284	747	26.2013	145	5.08593	0	0	1134	0.0144934	-0.0349331
F2dbPb-TGAACCATCCATCCTG-1	F2-db/db(Pb)-rep1	DCT	1194	2887	45.93	1127	39.0371	66	2.28611	0	0	1194	-0.0259772	-0.00242728
F2dbPb-ACCCTGCTCTCATCCG-1	F2-db/db(Pb)-rep1	LOH cells	1383	2890	35.5709	793	27.4394	114	3.94464	0	0	1383	0.0360794	-0.00750614
F2dbPb-TGCTTAGAGTAAGGCG-1	F2-db/db(Pb)-rep1	PT cells	1204	2856	29.6919	640	22.409	163	5.70728	0	0	1204	-0.0336663	-0.0169874
F2dbPb-GTGGATAGTTCGTAAC-1	F2-db/db(Pb)-rep1	PT cells	1190	2869	38.4803	960	33.4611	123	4.28721	0	0	1190	0.0151787	0.00534942
F2dbPb-CGTCATGGTGGACCTC-1	F2-db/db(Pb)-rep1	PT cells	1011	2860	46.6434	1130	39.5105	131	4.58042	0	0	1011	0.0154393	-0.00609795
F2dbPb-CTTGTGAAGTAGCTTG-1	F2-db/db(Pb)-rep1	PT cells	1211	2845	30.6503	707	24.8506	176	6.18629	0	0	1211	-0.0387858	-0.0594387
F2dbPb-CATGTTAGTCATTAGC-1	F2-db/db(Pb)-rep1	PT cells	1145	2870	40.3833	929	32.3693	87	3.03136	0	0	1145	0.0013145	0.0210833
F2dbPb-GTCTGCCTCGAGTTGC-1	F2-db/db(Pb)-rep1	PT cells	1305	2849	24.219	476	16.7076	156	5.47561	0	0	1305	0.0379084	-0.0341554
F2dbPb-GGCGATGGTCAGCCGT-1	F2-db/db(Pb)-rep1	Endothelial cells	1680	2906	13.042	3	0.103235	80	2.75292	0	0	1680	0.0817894	0.00254015
F2dbPb-CACGCTAGTTTACGCG-1	F2-db/db(Pb)-rep1	DCT	1289	2876	35.1182	765	26.5994	95	3.3032	0	0	1289	-0.0536223	0.000939843
F2dbPb-TGGGAACGTTCCTTGC-1	F2-db/db(Pb)-rep1	PT cells	1074	2854	42.8521	1065	37.316	151	5.29082	0	0	1074	0.0312854	-0.0127942
F2dbPb-TGATTGGTCCGTTGCC-1	F2-db/db(Pb)-rep1	PT cells	1262	2857	25.3413	512	17.9209	206	7.21036	0	0	1262	-0.00777971	-0.0144078
F2dbPb-TAGGGTGAGAACGATA-1	F2-db/db(Pb)-rep1	Endothelial cells	1542	2839	13.9838	28	0.986263	72	2.5361	0	0	1542	-0.0173158	-0.0977314
F2dbPb-ATGATCCGTAGTTAGG-1	F2-db/db(Pb)-rep1	CNT	1486	2853	22.1171	19	0.665966	7	0.245356	0	0	1486	-0.0108097	-0.086396
F2dbPb-TCAGCATGTAGCCATT-1	F2-db/db(Pb)-rep1	LOH cells	1183	2870	34.3206	807	28.1185	147	5.12195	0	0	1183	-0.00466561	-0.0177605
F2dbPb-GCGGTTACATCCGTCG-1	F2-db/db(Pb)-rep1	DCT	1299	2848	30.6882	637	22.3666	127	4.45927	0	0	1299	0.0165466	-0.0134393
F2dbPb-CTAGCATGTGAGCCCT-1	F2-db/db(Pb)-rep1	T cells	1525	2898	12.8709	78	2.69151	237	8.17805	0	0	1525	0.0876557	0.0344049
F2dbPb-TGTACCCCATAGACCG-1	F2-db/db(Pb)-rep1	Endothelial cells	1603	2844	13.1505	16	0.562588	60	2.1097	0	0	1603	0.107644	-0.00919809
F2dbPb-CTGCGTAGTTCTGGCA-1	F2-db/db(Pb)-rep1	PT cells	1261	2778	19.1865	268	9.64723	202	7.27142	0	0	1261	-0.00788301	0.0442064
F2dbPb-TCCTTGGTCTGTGCAA-1	F2-db/db(Pb)-rep1	Endothelial cells	1438	2846	22.0661	273	9.59241	27	0.9487	0	0	1438	0.128919	-0.0582724
F2dbPb-ACGTTAACAAACTGCG-1	F2-db/db(Pb)-rep1	PT cells	1123	2784	32.579	704	25.2874	192	6.89655	0	0	1123	-0.0350697	-0.0699598
F2dbPb-GGGCTTACAATCGGCA-1	F2-db/db(Pb)-rep1	PT cells	1202	2843	33.3451	683	24.0239	112	3.9395	0	0	1202	-0.0438308	0.0331558
F2dbPb-TGGTCAATCAGCCCAG-1	F2-db/db(Pb)-rep1	PT cells	1497	2875	13.9478	169	5.87826	152	5.28696	0	0	1497	-0.0175743	0.0305731
F2dbPb-CAACATTAGGAGGATT-1	F2-db/db(Pb)-rep1	PT cells	1022	2819	40.3689	941	33.3806	163	5.78219	0	0	1022	0.00386545	-0.0163228
F2dbPb-AGTGAGTAGCCGAGTT-1	F2-db/db(Pb)-rep1	PT cells	1069	2829	37.257	862	30.4701	144	5.09014	0	0	1069	0.0190256	0.0619084
F2dbPb-GTTCACCCAAGTAACC-1	F2-db/db(Pb)-rep1	PT cells	1210	2856	36.0294	764	26.7507	103	3.60644	0	0	1210	-0.0481692	-0.041164
F2dbPb-GCTACCTCAACATTAG-1	F2-db/db(Pb)-rep1	PT cells	1113	2822	37.4911	912	32.3175	178	6.30758	0	0	1113	-0.0138561	-0.0229614
F2dbPb-TACTACTCATTGGAGT-1	F2-db/db(Pb)-rep1	PT cells	1096	2857	45.4323	1126	39.412	108	3.78019	0	0	1096	0.0312681	0.0257964
F2dbPb-GGTATCGCAGTTAGCG-1	F2-db/db(Pb)-rep1	PT cells	1311	2860	30.979	695	24.3007	115	4.02098	0	0	1311	-0.00873747	-0.00548831
F2dbPb-ACTCGAATCTGTGCGG-1	F2-db/db(Pb)-rep1	PT cells	1107	2832	40.9605	915	32.3093	124	4.37853	0	0	1107	-0.0555871	-0.0039443
F2dbPb-ACACAGTCAAACCGAT-1	F2-db/db(Pb)-rep1	PT cells	993	2830	44.8057	1131	39.9647	117	4.13428	0	0	993	0.006384	0.0121504
F2dbPb-TAGGTAGGTTTACGGT-1	F2-db/db(Pb)-rep1	CNT	1464	2901	17.4078	3	0.103413	156	5.37746	0	0	1464	-0.0290248	-0.0711086
F2dbPb-TAAATGCTCCAGCGTG-1	F2-db/db(Pb)-rep1	CNT	1563	2919	15.0394	3	0.102775	169	5.78965	0	0	1563	-0.0295453	-0.00223385
F2dbPb-CCTAGCTCATTACATC-1	F2-db/db(Pb)-rep1	PT cells	1064	2830	39.1519	922	32.5795	140	4.947	0	0	1064	0.0206513	-0.0700095
F2dbPb-CAACCAGCAGTAATCA-1	F2-db/db(Pb)-rep1	PT cells	1373	2863	24.4149	459	16.0321	130	4.54069	0	0	1373	-0.00370806	-0.013024
F2dbPb-CAGTAAGGTGAGTGCG-1	F2-db/db(Pb)-rep1	PT cells	1117	2813	39.1397	936	33.2741	132	4.6925	0	0	1117	0.0896045	-0.0641028
F2dbPb-CATGAACCAGTTGCTC-1	F2-db/db(Pb)-rep1	PT cells	1297	2857	31.2916	663	23.2062	105	3.67518	0	0	1297	0.0695672	-0.0124903
F2dbPb-GCCAAATCAGGTATCG-1	F2-db/db(Pb)-rep1	DCT	1289	2841	38.578	879	30.9398	83	2.92151	0	0	1289	0.0272788	-0.022416
F2dbPb-TGAGAATGTTTAGTCA-1	F2-db/db(Pb)-rep1	PT cells	1258	2829	28.8795	574	20.2899	180	6.36267	0	0	1258	0.0295033	-0.0667383
F2dbPb-ATCTCATCAGCTAGAT-1	F2-db/db(Pb)-rep1	PT cells	1053	2825	40.2832	984	34.8319	189	6.69027	0	0	1053	0.00892033	-0.0583628
F2dbPb-ATTGGGTCACATGCAG-1	F2-db/db(Pb)-rep1	PT cells	1282	2818	24.45	465	16.5011	186	6.60043	0	0	1282	0.0229281	-0.00170398
F2dbPb-AATGCCTGTTGGACCC-1	F2-db/db(Pb)-rep1	PT cells	1079	2826	45.6829	1125	39.8089	111	3.92781	0	0	1079	-0.0252945	0.0247947
F2dbPb-TCTACGTTCCGCAGAT-1	F2-db/db(Pb)-rep1	PT cells	1284	2844	23.1364	446	15.6821	242	8.50914	0	0	1284	0.00305995	-0.0272531
F2dbPb-ATGGTCATCACCAGCG-1	F2-db/db(Pb)-rep1	DCT	1213	2845	35.0439	751	26.3972	96	3.37434	0	0	1213	-0.0132059	0.0262317
F2dbPb-TCCATTATCTAAGTGT-1	F2-db/db(Pb)-rep1	PT cells	1192	2829	38.07	899	31.778	113	3.99434	0	0	1192	0.0465992	-0.0704149
F2dbPb-AAACGACAGTGCAATT-1	F2-db/db(Pb)-rep1	PT cells	1057	2801	42.5562	1080	38.5577	142	5.06962	0	0	1057	-0.0381157	-0.0201621
F2dbPb-TGCCATTTCCTGTAAG-1	F2-db/db(Pb)-rep1	PT cells	1269	2842	29.627	657	23.1175	140	4.92611	0	0	1269	0.00228748	0.0220365
F2dbPb-TGCGGCTGTGAGCCAG-1	F2-db/db(Pb)-rep1	PT cells	1315	2818	28.6373	604	21.4336	141	5.00355	0	0	1315	-0.030029	-0.0385371
F2dbPb-GTGACTATCAGTAGTT-1	F2-db/db(Pb)-rep1	PT cells	1495	2802	27.3019	415	14.8108	51	1.82013	0	0	1495	0.029049	0.0391743
F2dbPb-GCATGGGGTCATTCGG-1	F2-db/db(Pb)-rep1	T cells	1505	2900	12.2414	10	0.344828	250	8.62069	0	0	1505	-0.0415217	0.0910258
F2dbPb-GCTTGCCTCGATAGGG-1	F2-db/db(Pb)-rep1	Endothelial cells	1610	2803	11.0596	69	2.46165	139	4.95897	0	0	1610	-0.000898154	-0.0146667
F2dbPb-GCACTTGGTGGCTGCT-1	F2-db/db(Pb)-rep1	PT cells	982	2785	44.3088	1010	36.2657	101	3.62657	0	0	982	0.0383699	-0.0136137
F2dbPb-GCTTTCACATCGCTGT-1	F2-db/db(Pb)-rep1	Endothelial cells	1535	2832	14.7246	25	0.882768	51	1.80085	0	0	1535	0.135381	-0.0100294
F2dbPb-CCTACGGAGCTAGACC-1	F2-db/db(Pb)-rep1	Myeloid cells	1691	2882	12.2831	4	0.138793	211	7.3213	0	0	1691	0.0493748	0.108001
F2dbPb-CTCCATTAGGCGTTAC-1	F2-db/db(Pb)-rep1	CNT	1084	2766	42.0463	774	27.9826	3	0.10846	0	0	1084	-0.00632026	-0.0332968
F2dbPb-ACTCCCTGTTAACCAC-1	F2-db/db(Pb)-rep1	DCT	1198	2835	33.157	717	25.291	127	4.47972	0	0	1198	-0.0473824	-0.0137432
F2dbPb-TCATCTATCCATCCGC-1	F2-db/db(Pb)-rep1	DCT	1084	2793	44.5399	948	33.942	65	2.32725	0	0	1084	-0.045193	-0.0654931
F2dbPb-CGAGTCCGTCTGTGTG-1	F2-db/db(Pb)-rep1	PT cells	1029	2795	40.966	935	33.4526	151	5.4025	0	0	1029	-0.0238603	-0.0586546
F2dbPb-CGCATCTCACCTACCG-1	F2-db/db(Pb)-rep1	MC-like cells	1725	2878	11.4315	6	0.208478	79	2.74496	0	0	1725	-0.0461204	-0.0104758
F2dbPb-TGAATAGAGTATGAGA-1	F2-db/db(Pb)-rep1	T cells	1413	2834	12.6323	78	2.75229	258	9.10374	0	0	1413	0.05557	0.0826943
F2dbPb-CGGCTTGAGCTAGTCA-1	F2-db/db(Pb)-rep1	PT cells	1228	2841	31.7142	718	25.2728	125	4.39986	0	0	1228	0.052311	0.0383961
F2dbPb-AATTGGTTCACTTGAG-1	F2-db/db(Pb)-rep1	Endothelial cells	1622	2826	16.0651	17	0.601557	86	3.04317	0	0	1622	0.0866257	-0.0380888
F2dbPb-TACAACTAGGTCATAT-1	F2-db/db(Pb)-rep1	LOH cells	1285	2840	37.4296	641	22.5704	60	2.11268	0	0	1285	-0.0457806	-0.0370138
F2dbPb-GTTAGCCAGTGAAGGT-1	F2-db/db(Pb)-rep1	PT cells	1084	2809	41.9722	994	35.3863	139	4.94838	0	0	1084	0.00230172	-0.00358736
F2dbPb-GTCTCCATCGAGTTGC-1	F2-db/db(Pb)-rep1	Endothelial cells	1243	2838	34.6723	776	27.3432	13	0.458069	0	0	1243	0.0359788	-0.0502636
F2dbPb-TGCGAAAGTGAACCAA-1	F2-db/db(Pb)-rep1	PT cells	1233	2733	41.9685	769	28.1376	59	2.1588	0	0	1233	-0.0656348	-0.0501873
F2dbPb-GGATTGAGTAGTAACG-1	F2-db/db(Pb)-rep1	PT cells	1103	2817	40.5751	939	33.3333	117	4.15335	0	0	1103	-0.0177353	-0.0436263
F2dbPb-CACTAACGTAGGTACA-1	F2-db/db(Pb)-rep1	PT cells	1273	2823	25.6465	543	19.2349	190	6.73043	0	0	1273	-0.0414625	-0.0890855
F2dbPb-GTATATCAGCAATCTG-1	F2-db/db(Pb)-rep1	LOH cells	935	2776	46.4337	1099	39.5893	158	5.69164	0	0	935	0.0774567	-0.0399126
F2dbPb-AAGGTATGTGAGCGCA-1	F2-db/db(Pb)-rep1	Endothelial cells	1546	2801	14.2092	14	0.499821	55	1.96358	0	0	1546	0.0350392	-0.0871053
F2dbPb-GTCACCCTCATGCAAT-1	F2-db/db(Pb)-rep1	PT cells	1308	2824	27.2309	577	20.432	149	5.2762	0	0	1308	0.00229499	0.0421451
F2dbPb-AGGCATGAGCGAACTC-1	F2-db/db(Pb)-rep1	Myeloid cells	1228	2856	16.4916	12	0.420168	64	2.2409	0	0	1228	0.0281014	0.144438
F2dbPb-CGTTGGACACTAATGA-1	F2-db/db(Pb)-rep1	CNT	1015	2745	52.3862	1070	38.98	8	0.291439	0	0	1015	-0.0187787	0.00906392
F2dbPb-CGTGTCAGTTAACCCG-1	F2-db/db(Pb)-rep1	Endothelial cells	1612	2828	13.4371	2	0.0707214	75	2.65205	0	0	1612	-0.0694597	-0.049595
F2dbPb-TGTCCTTAGTAGGACG-1	F2-db/db(Pb)-rep1	PT cells	1163	2703	40.1776	667	24.6763	2	0.0739919	0	0	1163	-0.00897498	0.0229984
F2dbPb-ATTGGCTGTAGCAGCG-1	F2-db/db(Pb)-rep1	Endothelial cells	1601	2804	12.1969	17	0.606277	48	1.71184	0	0	1601	-0.0193379	-0.126461
F2dbPb-AACAGCTCAGGATGCC-1	F2-db/db(Pb)-rep1	PT cells	1265	2806	23.6992	444	15.8232	146	5.20314	0	0	1265	-0.0129298	0.0103653
F2dbPb-CGACAATCATTAGGGT-1	F2-db/db(Pb)-rep1	LOH cells	1071	2775	45.3694	987	35.5676	2	0.0720721	0	0	1071	0.0429518	0.0073988
F2dbPb-TGTCCGCTCCAACCGG-1	F2-db/db(Pb)-rep1	PT cells	1042	2809	43.6454	1043	37.1307	142	5.05518	0	0	1042	-0.0444567	-0.0701909
F2dbPb-GGTGATGAGGCAACGA-1	F2-db/db(Pb)-rep1	Podocytes	1347	2838	20.5426	42	1.47992	275	9.68992	0	0	1347	0.00925053	-0.00644431
F2dbPb-CTCATTATCCGGATGT-1	F2-db/db(Pb)-rep1	DCT	1315	2819	29.1238	614	21.7808	131	4.64704	0	0	1315	-0.0449843	-0.00675538
F2dbPb-AGTATGAAGGTGAGAT-1	F2-db/db(Pb)-rep1	PT cells	1248	2788	25.9326	530	19.01	185	6.63558	0	0	1248	-0.0324977	-0.0426702
F2dbPb-TCTATAGGTCATGAAG-1	F2-db/db(Pb)-rep1	DCT	1414	2830	33.2509	671	23.7102	70	2.4735	0	0	1414	-0.0515159	-0.0328677
F2dbPb-AATCCCAAGCAGGGAC-1	F2-db/db(Pb)-rep1	PT cells	926	2774	42.8983	1013	36.5177	187	6.74117	0	0	926	-0.017876	-0.00136364
F2dbPb-AACGCCCGTTTGCGGC-1	F2-db/db(Pb)-rep1	PT cells	1323	2815	20.7105	366	13.0018	116	4.12078	0	0	1323	-0.0506908	0.0272067
F2dbPb-CTATCATCAAACTAGC-1	F2-db/db(Pb)-rep1	PT cells	1175	2807	39.9359	950	33.844	125	4.45315	0	0	1175	-0.0339623	0.0182481
F2dbPb-GCCTACTCATGGATCG-1	F2-db/db(Pb)-rep1	CNT	1056	2739	45.6006	893	32.6031	2	0.0730194	0	0	1056	-0.0250711	-0.0301
F2dbPb-CCGTGTGAGCAACCTA-1	F2-db/db(Pb)-rep1	DCT	1227	2776	42.7233	992	35.7349	54	1.94524	0	0	1227	-0.0178694	-0.0258695
F2dbPb-CATACAACAATACCAA-1	F2-db/db(Pb)-rep1	PT cells	1097	2758	35.7868	816	29.5867	162	5.87382	0	0	1097	-0.00792214	0.0798683
F2dbPb-CGGGTCATCGCTTGCC-1	F2-db/db(Pb)-rep1	PT cells	878	2734	46.6715	1085	39.6854	119	4.3526	0	0	878	-0.0283003	-0.0282958
F2dbPb-ACCATCCCACCTTACA-1	F2-db/db(Pb)-rep1	PT cells	1053	2795	36.9589	821	29.3739	135	4.83005	0	0	1053	0.00134151	-0.0338348
F2dbPb-CCCAGGATCAGGACGA-1	F2-db/db(Pb)-rep1	LOH cells	1180	2798	46.5332	1062	37.9557	76	2.71623	0	0	1180	-0.0406792	-0.03333
F2dbPb-GTATGAAAGCCGCAAT-1	F2-db/db(Pb)-rep1	PT cells	1178	2809	36.0271	817	29.0851	124	4.41438	0	0	1178	0.00737594	-0.0631407
F2dbPb-GTAACCTGTTCGATGT-1	F2-db/db(Pb)-rep1	PT cells	1007	2765	45.0633	1039	37.5769	84	3.03797	0	0	1007	0.00902651	-0.0538069
F2dbPb-GGCGTTACATAAGTGC-1	F2-db/db(Pb)-rep1	DCT	1070	2767	44.3441	1032	37.2967	75	2.71052	0	0	1070	0.0115799	-0.00643029
F2dbPb-CTGAATTAGTGAGTGG-1	F2-db/db(Pb)-rep1	LOH cells	987	2705	42.8466	992	36.6728	130	4.80591	0	0	987	-0.0181075	0.00756947
F2dbPb-GGTAGGATCATACAGT-1	F2-db/db(Pb)-rep1	PT cells	1142	2737	30.5444	618	22.5795	173	6.32079	0	0	1142	0.0168358	-0.0517122
F2dbPb-GGCATAGAGGTGAACG-1	F2-db/db(Pb)-rep1	PT cells	940	2738	42.2206	968	35.3543	160	5.84368	0	0	940	-0.0292482	0.0289959
F2dbPb-CTGAATTAGTCGCGCA-1	F2-db/db(Pb)-rep1	PT cells	917	2730	45.8242	1056	38.6813	107	3.91941	0	0	917	-0.0205975	-0.0467739
F2dbPb-TAGGTTTAGGTGACAG-1	F2-db/db(Pb)-rep1	PT cells	1171	2798	36.2402	774	27.6626	106	3.78842	0	0	1171	-0.0400678	-0.0385408
F2dbPb-ATTCAGTAGAAGGGTT-1	F2-db/db(Pb)-rep1	PT cells	1376	2803	14.9126	152	5.42276	234	8.3482	0	0	1376	-0.0275664	-0.0211125
F2dbPb-CCACCATCATTCAACT-1	F2-db/db(Pb)-rep1	PT cells	1178	2788	36.9082	875	31.3845	129	4.62697	0	0	1178	-0.0483954	-0.0342952
F2dbPb-CCACATAAGCCTGCCT-1	F2-db/db(Pb)-rep1	CNT	1488	2840	15.1056	17	0.598592	151	5.3169	0	0	1488	0.00262942	-0.0693362
F2dbPb-GTGCGATTCAATTCCC-1	F2-db/db(Pb)-rep1	PT cells	1014	2741	41.3353	971	35.425	135	4.92521	0	0	1014	-0.0282634	-0.0526667
F2dbPb-CAAGCGAAGTCGATTG-1	F2-db/db(Pb)-rep1	Myeloid cells	1121	2792	20.4513	200	7.16332	38	1.36103	0	0	1121	0.015997	0.0288
F2dbPb-CAGCCAACAATCGTAA-1	F2-db/db(Pb)-rep1	PT cells	1227	2681	37.859	650	24.2447	1	0.0372995	0	0	1227	-0.0513164	-0.0506502
F2dbPb-CGCAGGTCACCTCAGT-1	F2-db/db(Pb)-rep1	PT cells	919	2745	46.6667	1055	38.4335	128	4.66302	0	0	919	-0.00537382	-0.0412182
F2dbPb-GCTAGGTTCCTGCGAG-1	F2-db/db(Pb)-rep1	Endothelial cells	1557	2772	13.7446	37	1.33478	56	2.0202	0	0	1557	-0.0549613	-0.0624037
F2dbPb-CTATCAAGTTGAGTGA-1	F2-db/db(Pb)-rep1	Endothelial cells	1623	2759	12.1058	51	1.8485	58	2.10221	0	0	1623	-0.0405698	-0.072804
F2dbPb-GGAGCTGGTTATGGGA-1	F2-db/db(Pb)-rep1	PT cells	919	2715	43.0939	971	35.7643	212	7.80847	0	0	919	-0.0432514	-0.0416108
F2dbPb-GCTTGCCTCAATTGCG-1	F2-db/db(Pb)-rep1	PT cells	1096	2756	38.3527	846	30.6967	122	4.42671	0	0	1096	-0.00217422	-0.0224573
F2dbPb-CCTATAGAGGTTCAAT-1	F2-db/db(Pb)-rep1	PC	1362	2777	21.9662	200	7.20202	5	0.18005	0	0	1362	-0.0521106	-0.0263507
F2dbPb-CCACCGTTCACCATTC-1	F2-db/db(Pb)-rep1	PT cells	1084	2761	41.3256	974	35.2771	120	4.34625	0	0	1084	-0.0316861	-0.0646789
F2dbPb-TGCGGCTGTATGTCAC-1	F2-db/db(Pb)-rep1	PC	1436	2767	27.9364	569	20.5638	33	1.19263	0	0	1436	-0.0730693	-0.0134135
F2dbPb-AAAGGTCAGTATCTGG-1	F2-db/db(Pb)-rep1	PT cells	1190	2757	30.3228	657	23.8303	152	5.51324	0	0	1190	0.0200175	-0.0715836
F2dbPb-ACCAAATTCCAGCGCA-1	F2-db/db(Pb)-rep1	PT cells	1012	2730	39.4139	897	32.8571	197	7.21612	0	0	1012	0.0300815	-0.0384696
F2dbPb-CACATAACATAGATCA-1	F2-db/db(Pb)-rep1	LOH cells	1081	2764	36.9754	818	29.5948	146	5.2822	0	0	1081	-0.00120547	-0.0263337
F2dbPb-ACTCTTGCAACGGGCT-1	F2-db/db(Pb)-rep1	PT cells	1057	2711	38.8418	857	31.612	142	5.23792	0	0	1057	-0.0335902	-0.0185894
F2dbPb-GGTGCGAGTGGCGATG-1	F2-db/db(Pb)-rep1	IC	1487	2792	23.8539	490	17.5501	108	3.86819	0	0	1487	-0.0280609	0.029585
F2dbPb-GCGTATTGTTGGATTC-1	F2-db/db(Pb)-rep1	PT cells	1034	2767	46.1511	1061	38.3448	80	2.89122	0	0	1034	-0.0204562	-0.0459993
F2dbPb-GTCCATAAGGTTGGTC-1	F2-db/db(Pb)-rep1	PT cells	1125	2781	41.5318	950	34.1604	96	3.452	0	0	1125	-0.00181231	-0.0468083
F2dbPb-ATTCGTAGTTGGGCCT-1	F2-db/db(Pb)-rep1	PT cells	1035	2753	45.9135	1078	39.1573	77	2.79695	0	0	1035	0.0472647	-0.0282273
F2dbPb-CTTGTGAAGGATCCGT-1	F2-db/db(Pb)-rep1	LOH cells	1391	2801	29.9893	583	20.814	128	4.5698	0	0	1391	0.0300221	0.014601
F2dbPb-TACCTAGAGCGAAGGC-1	F2-db/db(Pb)-rep1	T cells	1552	2835	12.522	1	0.0352734	339	11.9577	0	0	1552	-0.00766197	0.0362972
F2dbPb-TCGCCTATCAGGCATC-1	F2-db/db(Pb)-rep1	DCT	1445	2755	24.4646	433	15.7169	140	5.08167	0	0	1445	0.071041	-0.0514823
F2dbPb-ATCAAGCCAGCAGGCT-1	F2-db/db(Pb)-rep1	PT cells	1207	2789	31.6959	722	25.8874	170	6.09537	0	0	1207	0.0731424	-0.0343229
F2dbPb-CCAAGGGGTAGGTTAG-1	F2-db/db(Pb)-rep1	Endothelial cells	1497	2746	12.4181	22	0.801165	74	2.69483	0	0	1497	-0.0149902	-0.020474
F2dbPb-GTCTGCCTCGATGCTA-1	F2-db/db(Pb)-rep1	LOH cells	1145	2793	34.2284	765	27.3899	126	4.51128	0	0	1145	-0.0164712	-0.0472298
F2dbPb-GCCCCTTAGTGGCAGA-1	F2-db/db(Pb)-rep1	PC	1506	2775	23.4234	356	12.8288	33	1.18919	0	0	1506	-0.0169583	-0.00931149
F2dbPb-TCCACTTAGTCGAATT-1	F2-db/db(Pb)-rep1	PT cells	996	2724	43.7959	1003	36.8209	120	4.40529	0	0	996	0.00435125	0.0327306
F2dbPb-TGAGTAAAGTGCCTAA-1	F2-db/db(Pb)-rep1	Endothelial cells	1613	2784	13.829	9	0.323276	66	2.37069	0	0	1613	-0.0480362	-0.0168621
F2dbPb-TGTACTTCATTACTCG-1	F2-db/db(Pb)-rep1	PT cells	949	2734	44.1478	1066	38.9905	132	4.82809	0	0	949	-0.0266968	-0.0300338
F2dbPb-TCTGGATGTTGAGTCT-1	F2-db/db(Pb)-rep1	Endothelial cells	1315	2765	33.3092	718	25.9675	70	2.53165	0	0	1315	0.0552172	-0.0470569
F2dbPb-GGCTCGATCGATCGGT-1	F2-db/db(Pb)-rep1	PT cells	1104	2669	45.2604	795	29.7864	2	0.0749344	0	0	1104	-0.0203719	-0.0730524
F2dbPb-TACGAACCAAGGTAAG-1	F2-db/db(Pb)-rep1	PT cells	1154	2734	33.6869	730	26.7008	140	5.1207	0	0	1154	-0.0472541	-0.0675106
F2dbPb-GGTTCAATCCTTAGAG-1	F2-db/db(Pb)-rep1	PT cells	1368	2702	29.4967	490	18.1347	3	0.111029	0	0	1368	0.0133465	-0.0659553
F2dbPb-CGTTAATAGTGGCTTA-1	F2-db/db(Pb)-rep1	LOH cells	1617	2778	19.9784	262	9.43125	58	2.08783	0	0	1617	-0.031826	-0.0735283
F2dbPb-AAACCCGCATTAGTAG-1	F2-db/db(Pb)-rep1	DCT	1215	2761	36.6896	749	27.1279	79	2.86128	0	0	1215	-0.0460776	-0.0365539
F2dbPb-GCTGCTGAGGTGCAGA-1	F2-db/db(Pb)-rep1	CNT	1215	2759	30.5183	610	22.1095	175	6.34288	0	0	1215	-0.0512001	-0.0695229
F2dbPb-GCGGGTTCACAACCTC-1	F2-db/db(Pb)-rep1	PT cells	1098	2712	31.0103	617	22.7507	186	6.85841	0	0	1098	-0.0387507	-0.0401822
F2dbPb-AGTCGTTGTTGTCCTC-1	F2-db/db(Pb)-rep1	Endothelial cells	1642	2750	11.6364	7	0.254545	97	3.52727	0	0	1642	0.0771691	-0.0869727
F2dbPb-ATCAGTTAGTCAACCA-1	F2-db/db(Pb)-rep1	PT cells	1141	2740	34.3431	771	28.1387	147	5.36496	0	0	1141	-0.0240978	-0.0411479
F2dbPb-ATGCTAACATCCATGC-1	F2-db/db(Pb)-rep1	PT cells	1098	2694	47.4759	613	22.7543	5	0.185598	0	0	1098	-0.00121265	-0.00121969
F2dbPb-CCCACTTGTAAGCACA-1	F2-db/db(Pb)-rep1	PT cells	1155	2752	32.8852	735	26.7078	144	5.23256	0	0	1155	-0.0343021	-0.0263878
F2dbPb-TGCTTAGAGTCAGGAG-1	F2-db/db(Pb)-rep1	PT cells	1147	2750	39.7818	931	33.8545	156	5.67273	0	0	1147	-0.0368797	-0.0356055
F2dbPb-CGAAGGATCCGTTGCC-1	F2-db/db(Pb)-rep1	PT cells	1109	2710	37.9705	847	31.2546	160	5.90406	0	0	1109	-0.041677	-0.0401296
F2dbPb-CTTGGCCTCCATCAAG-1	F2-db/db(Pb)-rep1	PT cells	1130	2708	29.3205	601	22.1935	193	7.12703	0	0	1130	0.0347428	-0.00148874
F2dbPb-CTATCTATCATACTCC-1	F2-db/db(Pb)-rep1	PT cells	1124	2723	35.8795	748	27.4697	140	5.14139	0	0	1124	0.109525	-0.0189848
F2dbPb-TCGTTTGCAAATCCTT-1	F2-db/db(Pb)-rep1	PT cells	1163	2714	28.0766	574	21.1496	148	5.45321	0	0	1163	0.000109193	-0.0803681
F2dbPb-CGAGTGAAGTTGGTCA-1	F2-db/db(Pb)-rep1	PT cells	1243	2702	32.4574	603	22.3168	2	0.0740192	0	0	1243	0.00202254	-0.0705498
F2dbPb-TAACGCGCATTGCGTC-1	F2-db/db(Pb)-rep1	T cells	1547	2770	12.8159	71	2.56318	263	9.49458	0	0	1547	-0.009666	0.000599175
F2dbPb-TGGCTAATCCACCGTC-1	F2-db/db(Pb)-rep1	CNT	1636	2753	11.0788	40	1.45296	166	6.02979	0	0	1636	0.0395245	0.0102367
F2dbPb-CCTGGTAGTCTTGCTC-1	F2-db/db(Pb)-rep1	PT cells	1117	2712	38.0162	856	31.5634	110	4.05605	0	0	1117	0.00298548	0.00933242
F2dbPb-GTAGTCGCATGACCTC-1	F2-db/db(Pb)-rep1	Podocytes	1380	2812	18.4922	3	0.106686	277	9.85064	0	0	1380	-0.000640746	-0.0734309
F2dbPb-CGCCCATTCACGTAGC-1	F2-db/db(Pb)-rep1	PT cells	1301	2720	16.8015	0	0	200	7.35294	0	0	1301	0.0372722	-0.0881259
F2dbPb-CGCCTAGAGGCAACCT-1	F2-db/db(Pb)-rep1	PT cells	1154	2725	33.4679	723	26.5321	148	5.43119	0	0	1154	-0.00155085	-0.0580198
F2dbPb-AACCCTGGTTAATCTG-1	F2-db/db(Pb)-rep1	Endothelial cells	1589	2763	14.5494	4	0.14477	59	2.13536	0	0	1589	0.0684852	-0.0670881
F2dbPb-CAAGCGCCACATGCGA-1	F2-db/db(Pb)-rep1	PT cells	1063	2710	40.9963	944	34.8339	134	4.94465	0	0	1063	-0.0258435	-0.0335485
F2dbPb-TCGGGGTCAACCTGGA-1	F2-db/db(Pb)-rep1	Endothelial cells	1580	2752	14.2805	9	0.327035	92	3.34302	0	0	1580	0.100338	-0.0489766
F2dbPb-ACCATTGAGGATTACT-1	F2-db/db(Pb)-rep1	Endothelial cells	1501	2729	13.4115	62	2.27189	72	2.63833	0	0	1501	0.0033684	-0.0837222
F2dbPb-ACGTTTAGTTACTGCG-1	F2-db/db(Pb)-rep1	PC	1373	2708	22.0089	275	10.1551	11	0.406204	0	0	1373	-0.0062715	-0.0583816
F2dbPb-CTGCAATGTGGAGAGA-1	F2-db/db(Pb)-rep1	Endothelial cells	1591	2699	14.3016	155	5.74287	81	3.00111	0	0	1591	-0.0203113	-0.000391689
F2dbPb-TCTAATGGTTTACTTC-1	F2-db/db(Pb)-rep1	PT cells	1296	2697	20.5784	347	12.8661	172	6.37746	0	0	1296	0.0652471	-0.0443388
F2dbPb-AGTATTCAGAATCATC-1	F2-db/db(Pb)-rep1	DCT	1243	2727	33.59	688	25.2292	80	2.93363	0	0	1243	-0.00990885	-0.0279482
F2dbPb-GTTACCTTCCTGACTT-1	F2-db/db(Pb)-rep1	PT cells	1255	2729	32.2462	551	20.1905	87	3.18798	0	0	1255	-0.00281471	-0.00910407
F2dbPb-TAAACCACATAGGGTT-1	F2-db/db(Pb)-rep1	LOH cells	1036	2688	39.9182	796	29.6131	111	4.12946	0	0	1036	-0.00283648	0.0269963
F2dbPb-GCTGACTAGTGGCTGT-1	F2-db/db(Pb)-rep1	Endothelial cells	1536	2718	13.245	10	0.367918	63	2.31788	0	0	1536	-0.0112761	-0.0174508
F2dbPb-CGTTACAAGCATGCAC-1	F2-db/db(Pb)-rep1	DCT	1244	2681	41.2906	843	31.4435	17	0.634092	0	0	1244	0.0261557	-0.0552095
F2dbPb-ATAATCGCAATGCCCT-1	F2-db/db(Pb)-rep1	DCT	1109	2704	46.9305	1013	37.463	26	0.961538	0	0	1109	-0.0258727	-0.0632962
F2dbPb-GCTGAGAAGATTGAGA-1	F2-db/db(Pb)-rep1	LOH cells	1124	2733	36.846	875	32.0161	155	5.67142	0	0	1124	-0.0344214	-0.0522192
F2dbPb-CACCTAAAGTAATGTC-1	F2-db/db(Pb)-rep1	DCT	1388	2702	26.3138	492	18.2087	98	3.62694	0	0	1388	-0.0193295	5.51033e-05
F2dbPb-ACCTCGCTCCTGGTCC-1	F2-db/db(Pb)-rep1	PT cells	790	2657	58.9387	1026	38.615	81	3.04855	0	0	790	-0.0287143	0.0066476
F2dbPb-GGCGATTTCACGCGAT-1	F2-db/db(Pb)-rep1	PT cells	1197	2733	32.8211	719	26.3081	130	4.75668	0	0	1197	-0.0160995	-0.0491498
F2dbPb-TAGTTCTCATCCTGCG-1	F2-db/db(Pb)-rep1	PT cells	1237	2712	25.295	503	18.5472	216	7.9646	0	0	1237	0.0301918	0.0140137
F2dbPb-AAAGTTGAGTTACGTG-1	F2-db/db(Pb)-rep1	PT cells	1046	2703	41.8054	941	34.8132	149	5.51239	0	0	1046	-0.0469048	-0.0219933
F2dbPb-AACCGATCATCGGTGA-1	F2-db/db(Pb)-rep1	PT cells	1195	2737	38.8381	909	33.2115	71	2.59408	0	0	1195	0.0365128	0.0485109
F2dbPb-TCGTGTCCATCAATCT-1	F2-db/db(Pb)-rep1	Myeloid cells	1571	2711	12.3202	19	0.700848	115	4.24198	0	0	1571	-0.0666052	-0.0753049
F2dbPb-CCGTGCTTCCAGAGAG-1	F2-db/db(Pb)-rep1	PT cells	1204	2732	32.3939	743	27.1962	155	5.6735	0	0	1204	0.00253242	0.720719
F2dbPb-GTCCGTAGTAAGGTGC-1	F2-db/db(Pb)-rep1	PT cells	939	2705	45.6562	1047	38.7061	122	4.51017	0	0	939	0.0168959	0.00200409
F2dbPb-CCGTCCACATCGATCC-1	F2-db/db(Pb)-rep1	Myeloid cells	1127	2755	17.2051	1	0.0362976	38	1.37931	0	0	1127	-0.0373445	-0.0446277
F2dbPb-AATGTGAAGCTGGTTA-1	F2-db/db(Pb)-rep1	LOH cells	1186	2702	43.0792	929	34.3819	70	2.59067	0	0	1186	-0.0125358	-0.00574214
F2dbPb-TCGTTGAAGGCGTCCA-1	F2-db/db(Pb)-rep1	Endothelial cells	1598	2701	11.9956	3	0.11107	84	3.10996	0	0	1598	-0.00445152	-0.0954087
F2dbPb-ACAAGGGTCCCCTTGA-1	F2-db/db(Pb)-rep1	LOH cells	1337	2743	32.6285	642	23.405	105	3.82793	0	0	1337	-0.0166183	-0.0099538
F2dbPb-CCTCGGTTCCCCAACC-1	F2-db/db(Pb)-rep1	PT cells	1108	2725	42.5688	984	36.1101	98	3.59633	0	0	1108	0.0484853	-0.0107939
F2dbPb-GTGACTATCGCTCCAC-1	F2-db/db(Pb)-rep1	Endothelial cells	1455	2742	19.4019	9	0.328228	118	4.30343	0	0	1455	-0.0629602	-0.0625816
F2dbPb-ATTGACTAGCAAGTGG-1	F2-db/db(Pb)-rep1	PT cells	1097	2709	35.6589	770	28.4238	152	5.61093	0	0	1097	-0.056833	-0.0355358
F2dbPb-AAGCATGGTTGCTCGA-1	F2-db/db(Pb)-rep1	PT cells	1061	2696	34.681	777	28.8205	165	6.12018	0	0	1061	-0.0119002	0.0157356
F2dbPb-TATGACTAGCATTAGT-1	F2-db/db(Pb)-rep1	PT cells	1194	2692	27.1174	560	20.8024	189	7.0208	0	0	1194	-0.0278745	-0.0791302
F2dbPb-GCTCCAAGTCATGGTT-1	F2-db/db(Pb)-rep1	PT cells	1139	2717	39.124	898	33.0512	117	4.30622	0	0	1139	-0.0458166	0.00180863
F2dbPb-GGTGATAGTAAGGACC-1	F2-db/db(Pb)-rep1	PT cells	1173	2632	39.4757	627	23.8222	0	0	0	0	1173	0.0326472	-0.0797079
F2dbPb-CCTTAGAAGGGTACTC-1	F2-db/db(Pb)-rep1	DCT	887	2642	43.0734	923	34.9357	132	4.99621	0	0	887	-0.0245354	-0.0103953
F2dbPb-GTTAAGCCAACTAAGC-1	F2-db/db(Pb)-rep1	DCT	924	2692	45.3195	1033	38.373	97	3.60327	0	0	924	-0.020745	-0.00426024
F2dbPb-CACTGCCTCCCTGGAG-1	F2-db/db(Pb)-rep1	DCT	1202	2713	30.1143	558	20.5676	137	5.04976	0	0	1202	-0.0313286	-0.0275682
F2dbPb-AAGGCAACAAAGGCCC-1	F2-db/db(Pb)-rep1	PT cells	997	2655	41.3559	941	35.4426	106	3.99247	0	0	997	-0.0394808	-0.0387071
F2dbPb-TGTACTGAGTTGCTCT-1	F2-db/db(Pb)-rep1	PT cells	1090	2648	47.432	658	24.8489	1	0.0377644	0	0	1090	-0.0470128	-0.0126022
F2dbPb-GGAGAGTCACCAGGAC-1	F2-db/db(Pb)-rep1	LOH cells	1138	2733	39.5902	870	31.8332	133	4.86645	0	0	1138	-0.0360254	-0.0246699
F2dbPb-AGCTAACCAGGTTCGA-1	F2-db/db(Pb)-rep1	PT cells	993	2694	43.3185	1012	37.565	117	4.34298	0	0	993	0.0143402	-0.0481274
F2dbPb-TCTCTGGTCAGTTAGT-1	F2-db/db(Pb)-rep1	Endothelial cells	1471	2659	14.8176	87	3.27191	200	7.52162	0	0	1471	0.0119389	0.028042
F2dbPb-CGCCCAAAGCATGATT-1	F2-db/db(Pb)-rep1	LOH cells	1037	2721	38.8828	821	30.1727	211	7.7545	0	0	1037	-0.00475885	0.013269
F2dbPb-TAGGTGAGTTTGGCGC-1	F2-db/db(Pb)-rep1	PT cells	1062	2669	35.0693	738	27.6508	130	4.87074	0	0	1062	0.0423539	-0.0406023
F2dbPb-ACTCCAAAGTAAGCCC-1	F2-db/db(Pb)-rep1	LOH cells	954	2685	45.2142	1062	39.5531	143	5.32588	0	0	954	-0.046738	-0.00779157
F2dbPb-CGAACCACATAACCTT-1	F2-db/db(Pb)-rep1	DCT	1341	2729	29.3148	477	17.4789	109	3.99414	0	0	1341	-0.00217854	-0.0112215
F2dbPb-ACCTAAGTCCTTGGTT-1	F2-db/db(Pb)-rep1	PT cells	1234	2695	23.5993	449	16.6605	185	6.86456	0	0	1234	0.0487593	0.000355953
F2dbPb-AGGGCATGTGATTCGT-1	F2-db/db(Pb)-rep1	Endothelial cells	1615	2720	13.125	3	0.110294	45	1.65441	0	0	1615	-0.0150861	0.0974103
F2dbPb-GTCACCTCACCACATC-1	F2-db/db(Pb)-rep1	PT cells	1090	2711	39.2475	920	33.9358	119	4.38952	0	0	1090	0.0107379	-0.0301697
F2dbPb-TAGGGCTTCGATGATT-1	F2-db/db(Pb)-rep1	T cells	1460	2759	13.4831	1	0.036245	257	9.31497	0	0	1460	0.0661008	0.123512
F2dbPb-ACTGCCCTCAGCCAGT-1	F2-db/db(Pb)-rep1	PT cells	1117	2671	36.9525	762	28.5286	112	4.19319	0	0	1117	-0.00544909	-0.00786791
F2dbPb-GTTAAGCCACTTGCGT-1	F2-db/db(Pb)-rep1	Endothelial cells	1586	2713	14.1541	11	0.405455	27	0.995208	0	0	1586	0.0884698	-0.0453574
F2dbPb-GTGGCCATCAAGTGAA-1	F2-db/db(Pb)-rep1	PT cells	1193	2703	29.0048	622	23.0115	146	5.40141	0	0	1193	-0.00485595	-0.0255964
F2dbPb-CCGTCATCAGCCAATG-1	F2-db/db(Pb)-rep1	PT cells	1111	2653	32.5669	706	26.6114	138	5.20166	0	0	1111	0.0210776	0.0732
F2dbPb-TAGGTAGGTGCGATGG-1	F2-db/db(Pb)-rep1	Endothelial cells	1704	2643	9.1941	19	0.71888	140	5.29701	0	0	1704	0.115138	-0.027841
F2dbPb-CAGCTATGTTGGAGTA-1	F2-db/db(Pb)-rep1	Endothelial cells	1456	2702	26.906	509	18.8379	80	2.96077	0	0	1456	-0.0338521	-0.0345898
F2dbPb-GGCATAAGTTGGATAG-1	F2-db/db(Pb)-rep1	Endothelial cells	1547	2668	12.9685	24	0.89955	70	2.62369	0	0	1547	0.0168246	-0.0275132
F2dbPb-CGTAGGGGTTGAGGAC-1	F2-db/db(Pb)-rep1	PT cells	1048	2654	38.3195	859	32.3662	160	6.02864	0	0	1048	-0.0375402	-0.00124167
F2dbPb-TCGAGGTTCCTGAATG-1	F2-db/db(Pb)-rep1	PT cells	1265	2713	24.6222	484	17.84	177	6.52414	0	0	1265	0.0311562	-0.0246632
F2dbPb-TCTCATTGTAAGTACG-1	F2-db/db(Pb)-rep1	Endothelial cells	1650	2714	13.1909	7	0.257922	46	1.69492	0	0	1650	0.0124632	-0.0238787
F2dbPb-CAAGCCACAAGGGCAG-1	F2-db/db(Pb)-rep1	PT cells	1152	2626	42.0792	675	25.7045	1	0.0380807	0	0	1152	-0.0313808	-0.00686561
F2dbPb-GTGGGTAAGATTAAGG-1	F2-db/db(Pb)-rep1	Endothelial cells	1589	2659	13.0876	45	1.69237	66	2.48214	0	0	1589	0.0397373	-0.0467316
F2dbPb-CCTTAGAAGCGGATCT-1	F2-db/db(Pb)-rep1	PT cells	1035	2553	50.6855	914	35.801	0	0	0	0	1035	-0.0101974	-0.0493195
F2dbPb-TGTCCAAAGGCGTTAC-1	F2-db/db(Pb)-rep1	PT cells	1060	2655	36.7608	800	30.1318	190	7.15631	0	0	1060	0.0350998	0.0289484
F2dbPb-CACCCAAGTCCATTAA-1	F2-db/db(Pb)-rep1	LOH cells	1265	2705	34.9353	730	26.9871	98	3.62292	0	0	1265	-0.0707792	-0.00674629
F2dbPb-AAATTGCTCGAACCCG-1	F2-db/db(Pb)-rep1	PT cells	1086	2638	46.8537	901	34.1547	3	0.113723	0	0	1086	-0.0605617	-0.0207148
F2dbPb-CTACCCGCAGGCTACA-1	F2-db/db(Pb)-rep1	PT cells	1004	2668	42.054	965	36.1694	140	5.24738	0	0	1004	-0.0322322	-0.0464931
F2dbPb-CCTATGAAGTCGATAT-1	F2-db/db(Pb)-rep1	PT cells	1217	2701	30.8034	666	24.6575	147	5.44243	0	0	1217	0.0152915	-0.0658816
F2dbPb-TGGCATTGTAGCTATC-1	F2-db/db(Pb)-rep1	PT cells	1234	2684	24.1058	444	16.5425	169	6.29657	0	0	1234	0.0642014	-0.0516581
F2dbPb-CGATTAGTCGCTAGGT-1	F2-db/db(Pb)-rep1	LOH cells	1429	2723	12.9269	53	1.94638	194	7.1245	0	0	1429	0.0149231	-0.0727428
F2dbPb-ACAAGCGAGGTGCAAG-1	F2-db/db(Pb)-rep1	Endothelial cells	1396	2686	21.1095	420	15.6366	56	2.08488	0	0	1396	0.0358619	-0.0543432
F2dbPb-CAACGATCATTACTCG-1	F2-db/db(Pb)-rep1	PT cells	1231	2689	28.7467	621	23.0941	163	6.06173	0	0	1231	-0.0486463	0.0451983
F2dbPb-CCGGCATGTTATCGAC-1	F2-db/db(Pb)-rep1	PT cells	1017	2615	41.7973	890	34.0344	97	3.70937	0	0	1017	0.0547714	-0.0392493
F2dbPb-CCTTAATCAAGCGAGG-1	F2-db/db(Pb)-rep1	PT cells	924	2548	54.5918	932	36.5777	0	0	0	0	924	0.041894	0.00895482
F2dbPb-ATGGGCTTCGACTCAA-1	F2-db/db(Pb)-rep1	PT cells	1011	2681	44.6475	993	37.0384	85	3.17046	0	0	1011	0.00658156	-0.0302423
F2dbPb-AGGCTCACAATACTCT-1	F2-db/db(Pb)-rep1	Endothelial cells	1546	2685	15.568	27	1.00559	67	2.49534	0	0	1546	0.000211129	-0.0511493
F2dbPb-ATCACTTCAAGCCACA-1	F2-db/db(Pb)-rep1	PT cells	963	2670	41.4607	984	36.8539	161	6.02996	0	0	963	0.00873835	-0.0479872
F2dbPb-ATAAGCTTCCTGCGGA-1	F2-db/db(Pb)-rep1	PT cells	952	2642	38.9856	871	32.9674	175	6.62377	0	0	952	-0.032389	-0.0609486
F2dbPb-AGAATTGAGTGAACTT-1	F2-db/db(Pb)-rep1	PT cells	1145	2690	31.8216	651	24.2007	137	5.09294	0	0	1145	0.0169456	-0.0450768
F2dbPb-CGTGACCGTGACTCCA-1	F2-db/db(Pb)-rep1	Myeloid cells	1187	2715	18.0847	14	0.515654	57	2.09945	0	0	1187	-0.0648246	0.078226
F2dbPb-TGATGTTAGCTAGAGG-1	F2-db/db(Pb)-rep1	Endothelial cells	1528	2623	14.411	148	5.64239	64	2.43995	0	0	1528	-0.0439902	-0.0749054
F2dbPb-TCGTGAATCAGCCTAA-1	F2-db/db(Pb)-rep1	Endothelial cells	1584	2657	13.2104	25	0.940911	65	2.44637	0	0	1584	0.00541714	-0.0838688
F2dbPb-CCACATGGTGGCCTGT-1	F2-db/db(Pb)-rep1	PT cells	1335	2673	17.7329	251	9.3902	211	7.89375	0	0	1335	-0.0602112	0.012268
F2dbPb-CGTCGTTCACATTAGA-1	F2-db/db(Pb)-rep1	DCT	1286	2675	35.9626	717	26.8037	72	2.69159	0	0	1286	-0.0530021	0.0221477
F2dbPb-GTAGTGAGTAACGGCG-1	F2-db/db(Pb)-rep1	PT cells	993	2644	41.7927	942	35.6278	131	4.95461	0	0	993	0.0159249	0.0513941
F2dbPb-GCAATCTGTTCCTCGT-1	F2-db/db(Pb)-rep1	PT cells	1356	2576	31.9099	462	17.9348	10	0.388199	0	0	1356	-0.0386289	-0.0805276
F2dbPb-TGCGATTGTTCGCTTC-1	F2-db/db(Pb)-rep1	PT cells	1159	2636	31.3733	615	23.3308	123	4.66616	0	0	1159	-0.00938518	0.202094
F2dbPb-TATACCCTCCTTAGAG-1	F2-db/db(Pb)-rep1	LOH cells	1232	2692	40.6018	825	30.6464	79	2.93462	0	0	1232	0.0322565	-0.0323935
F2dbPb-TAAGGCGAGCGAACCT-1	F2-db/db(Pb)-rep1	PT cells	1082	2702	43.2272	996	36.8616	104	3.849	0	0	1082	0.00234747	0.00650834
F2dbPb-CAATCCTTCCCTGGTC-1	F2-db/db(Pb)-rep1	LOH cells	1219	2684	39.0089	747	27.8316	70	2.60805	0	0	1219	-0.0528709	-0.054705
F2dbPb-GGCTTGGTCCTGTGCC-1	F2-db/db(Pb)-rep1	PT cells	1040	2666	46.1365	1051	39.4224	114	4.27607	0	0	1040	0.0127872	0.0364913
F2dbPb-AATGTTGCAAGTAGCT-1	F2-db/db(Pb)-rep1	PT cells	1024	2668	39.955	922	34.5577	114	4.27286	0	0	1024	-0.040047	-0.0447798
F2dbPb-CTGTAACGTAGCTATC-1	F2-db/db(Pb)-rep1	PT cells	1026	2619	40.4353	907	34.6315	141	5.38373	0	0	1026	-0.00550349	0.0138377
F2dbPb-CCTCATTAGGCTCTGG-1	F2-db/db(Pb)-rep1	PT cells	1001	2675	46.9159	1056	39.4766	87	3.25234	0	0	1001	-0.0260148	0.00929639
F2dbPb-TATCTGCTCGATGCCG-1	F2-db/db(Pb)-rep1	PT cells	1101	2681	35.0242	745	27.7881	147	5.48303	0	0	1101	0.0375221	0.0158908
F2dbPb-AGCCCGATCACACCGG-1	F2-db/db(Pb)-rep1	LOH cells	1070	2658	47.6298	1027	38.6381	51	1.91874	0	0	1070	-0.00643618	-0.0354441
F2dbPb-ACGGCACCAAGCGGTC-1	F2-db/db(Pb)-rep1	PT cells	986	2620	40.0382	890	33.9695	135	5.15267	0	0	986	-0.0305064	-0.0239205
F2dbPb-CCTTAATCATGCAGGC-1	F2-db/db(Pb)-rep1	IC	1242	2658	20.0903	15	0.564334	2	0.0752445	0	0	1242	-0.0422094	-0.0637918
F2dbPb-GGGTTAAGTATGGTGA-1	F2-db/db(Pb)-rep1	Myeloid cells	1224	2614	22.4943	358	13.6955	53	2.02754	0	0	1224	-0.00325677	-0.0158727
F2dbPb-ATATGGTTCATACTCC-1	F2-db/db(Pb)-rep1	PT cells	1091	2683	43.4215	926	34.5136	63	2.34812	0	0	1091	0.0384798	0.00962254
F2dbPb-AGGAATGCATTCGCTA-1	F2-db/db(Pb)-rep1	T cells	1391	2694	18.4484	234	8.68597	175	6.49592	0	0	1391	-0.0110963	0.0146022
F2dbPb-CATGTTGAGGATCACC-1	F2-db/db(Pb)-rep1	PT cells	1000	2604	41.2442	860	33.0261	126	4.83871	0	0	1000	-0.00815651	-0.0557517
F2dbPb-TCCATGAAGCTACCAA-1	F2-db/db(Pb)-rep1	PT cells	1094	2670	40.9363	866	32.4345	97	3.63296	0	0	1094	-0.0608636	-0.00320393
F2dbPb-TAGTGGGAGGATGGGC-1	F2-db/db(Pb)-rep1	DCT	815	2541	45.9662	894	35.183	96	3.77804	0	0	815	0.0439155	-0.0388499
F2dbPb-CTGATTTCAGGTATGT-1	F2-db/db(Pb)-rep1	PT cells	1054	2625	35.5048	736	28.0381	134	5.10476	0	0	1054	0.00500852	-0.0268656
F2dbPb-AAGCCTGCAAGTATCA-1	F2-db/db(Pb)-rep1	PT cells	1033	2653	41.5002	840	31.6623	69	2.60083	0	0	1033	0.0460451	-0.00252125
F2dbPb-GCACACTAGGGTATGG-1	F2-db/db(Pb)-rep1	Myeloid cells	1144	2737	20.3142	12	0.438436	39	1.42492	0	0	1144	-0.0877761	0.082968
F2dbPb-AGTGATCCACAACCAG-1	F2-db/db(Pb)-rep1	LOH cells	886	2558	42.1032	909	35.5356	151	5.90305	0	0	886	-0.0159645	-0.032994
F2dbPb-CAGTTCAAGTGAACGG-1	F2-db/db(Pb)-rep1	Myeloid cells	1217	2728	17.9985	8	0.293255	43	1.57625	0	0	1217	-0.0422838	0.0271726
F2dbPb-CAGTGTTGTAACGCGG-1	F2-db/db(Pb)-rep1	Myeloid cells	1264	2703	18.461	20	0.739919	67	2.47873	0	0	1264	-0.0773757	0.0731185
F2dbPb-CTCCCACAGCCTGACG-1	F2-db/db(Pb)-rep1	PC	1297	2540	20.1575	115	4.52756	10	0.393701	0	0	1297	-0.0158318	-0.0893861
F2dbPb-AGAATCAAGGGGTTGA-1	F2-db/db(Pb)-rep1	LOH cells	1108	2677	38.6627	875	32.6858	103	3.84759	0	0	1108	0.00138607	-0.0292614
F2dbPb-GCTGCTAGTTTAGCCG-1	F2-db/db(Pb)-rep1	DCT	1153	2652	41.3273	858	32.3529	59	2.22474	0	0	1153	-0.0152554	-0.0145516
F2dbPb-TCTCGAGGTTTGACCG-1	F2-db/db(Pb)-rep1	DCT	1129	2668	40.7796	881	33.021	74	2.77361	0	0	1129	-0.00479333	-0.0239961
F2dbPb-CTCGCGTTCCCAGGCA-1	F2-db/db(Pb)-rep1	PT cells	1071	2612	33.7672	688	26.34	155	5.93415	0	0	1071	-0.0457373	-0.0318888
F2dbPb-TGACCAGCATGACTAA-1	F2-db/db(Pb)-rep1	PT cells	1073	2651	42.0596	925	34.8925	93	3.50811	0	0	1073	0.0367664	-0.0178023
F2dbPb-CGATTCAAGTTGCCTT-1	F2-db/db(Pb)-rep1	DCT	1039	2663	46.0383	1062	39.8798	76	2.85392	0	0	1039	-0.0322622	-0.0257227
F2dbPb-CTGAATTAGGCATTCA-1	F2-db/db(Pb)-rep1	PT cells	1209	2656	27.9367	537	20.2184	166	6.25	0	0	1209	-0.0188294	-0.0128681
F2dbPb-TGTCGCCTCCTTCCAG-1	F2-db/db(Pb)-rep1	PT cells	1092	2643	38.2898	841	31.8199	136	5.14567	0	0	1092	-0.0271482	0.0238042
F2dbPb-GGAGTCAAGCATGTCA-1	F2-db/db(Pb)-rep1	LOH cells	1484	2704	21.1908	1	0.0369822	5	0.184911	0	0	1484	-0.0086542	-0.103775
F2dbPb-TGCTCAAAGCAAGGGC-1	F2-db/db(Pb)-rep1	DCT	1123	2645	45.8601	954	36.0681	40	1.51229	0	0	1123	0.00186609	0.0502291
F2dbPb-CAGCGCATCGTGACTA-1	F2-db/db(Pb)-rep1	Myeloid cells	1466	2634	15.5277	33	1.25285	214	8.12453	0	0	1466	-0.0678453	-0.0130616
F2dbPb-TCATGTTCATGCTGCT-1	F2-db/db(Pb)-rep1	PT cells	1044	2571	44.9242	769	29.9105	1	0.0388954	0	0	1044	-0.00681134	-0.0170952
F2dbPb-GTGAATCCATGGTATA-1	F2-db/db(Pb)-rep1	Endothelial cells	1492	2606	13.1236	108	4.14428	77	2.95472	0	0	1492	-0.0311951	-0.0405885
F2dbPb-AGTATGGGTCTGGCTA-1	F2-db/db(Pb)-rep1	Myeloid cells	1036	2689	17.3299	13	0.483451	31	1.15284	0	0	1036	-0.0130288	0.0270964
F2dbPb-GCTACTGGTCAGGCTC-1	F2-db/db(Pb)-rep1	PT cells	1088	2662	38.6927	828	31.1044	130	4.88355	0	0	1088	-0.0260791	0.0423135
F2dbPb-CTCAACGGTCAGGGAT-1	F2-db/db(Pb)-rep1	Myeloid cells	1139	2656	18.75	66	2.48494	59	2.22139	0	0	1139	-0.041	0.0894902
F2dbPb-CGTCATGGTCAAGGGT-1	F2-db/db(Pb)-rep1	Endothelial cells	1565	2649	15.5153	108	4.07701	88	3.32201	0	0	1565	-0.00730615	-0.0823545
F2dbPb-AGTGCGCCAGGAAGCG-1	F2-db/db(Pb)-rep1	Endothelial cells	1510	2598	12.0862	75	2.88684	84	3.23326	0	0	1510	0.0375349	-0.0537236
F2dbPb-ATGGTTTAGAACCTCA-1	F2-db/db(Pb)-rep1	Other Epithelial cells	1361	2675	21.4206	301	11.2523	171	6.39252	0	0	1361	0.0200567	-0.0257745
F2dbPb-CTATGCAAGCAATCTG-1	F2-db/db(Pb)-rep1	Endothelial cells	1362	2639	17.393	74	2.80409	20	0.757863	0	0	1362	0.0316214	-0.0272475
F2dbPb-AAGCTAGGTAGTTGAG-1	F2-db/db(Pb)-rep1	PT cells	1177	2621	25.372	483	18.4281	171	6.52423	0	0	1177	-0.0535445	-0.017549
F2dbPb-AAGCCGGGTTTGGACT-1	F2-db/db(Pb)-rep1	PT cells	1386	2648	13.6707	154	5.81571	194	7.32628	0	0	1386	-0.0178809	0.0416605
F2dbPb-CGCGGTTGTAATGGCA-1	F2-db/db(Pb)-rep1	PT cells	1040	2647	40.4987	906	34.2274	110	4.15565	0	0	1040	-0.0402049	0.0249583
F2dbPb-GCGTTCTCAATCCGCT-1	F2-db/db(Pb)-rep1	DCT	872	2611	47.1467	1031	39.4868	112	4.28954	0	0	872	-0.0335548	-0.0168195
F2dbPb-CTGACCCTCTATCGGA-1	F2-db/db(Pb)-rep1	PC	1341	2593	25.6074	257	9.9113	32	1.23409	0	0	1341	-0.0462636	-0.0259797
F2dbPb-GCAGGATGTGAGGTTA-1	F2-db/db(Pb)-rep1	LOH cells	1198	2654	33.9864	634	23.8885	86	3.24039	0	0	1198	0.00236937	-0.0567661
F2dbPb-CTTGTGAAGGGGTTGA-1	F2-db/db(Pb)-rep1	PT cells	976	2595	37.7264	809	31.1753	223	8.59345	0	0	976	-0.0336545	-0.0140546
F2dbPb-ATAGCAGGTTGTGAAG-1	F2-db/db(Pb)-rep1	PT cells	1128	2633	31.3711	644	24.4588	182	6.91227	0	0	1128	0.0651973	-0.0656132
F2dbPb-GCGTCCTTCCACGGAT-1	F2-db/db(Pb)-rep1	Endothelial cells	1557	2633	13.5967	18	0.683631	84	3.19028	0	0	1557	0.0320578	-0.0708552
F2dbPb-GCTGCTGAGTCTAGGC-1	F2-db/db(Pb)-rep1	PT cells	1333	2649	23.3673	420	15.855	126	4.75651	0	0	1333	0.0330018	-0.0700289
F2dbPb-TGCATTGAGAAGGGTT-1	F2-db/db(Pb)-rep1	Endothelial cells	1502	2607	12.85	3	0.115075	65	2.49329	0	0	1502	0.0298519	-0.0385335
F2dbPb-CGAATAGGTTAAGCGA-1	F2-db/db(Pb)-rep1	Endothelial cells	1578	2633	11.8876	22	0.835549	59	2.24079	0	0	1578	-0.0145146	-0.121388
F2dbPb-ACTCGCCTCCATCGAA-1	F2-db/db(Pb)-rep1	LOH cells	1154	2666	39.7599	788	29.5574	96	3.6009	0	0	1154	0.00660221	0.0631688
F2dbPb-ACCAATTAGAAGCGCA-1	F2-db/db(Pb)-rep1	Myeloid cells	1075	2683	21.4685	16	0.596347	22	0.819978	0	0	1075	-0.0811539	-0.0412901
F2dbPb-TGTAAGCCAATTCGGG-1	F2-db/db(Pb)-rep1	PT cells	1112	2628	32.7626	667	25.3805	125	4.75647	0	0	1112	-0.0281998	0.00313871
F2dbPb-GCGTTATGTCAATGCT-1	F2-db/db(Pb)-rep1	DCT	1261	2645	31.4178	673	25.4442	109	4.12098	0	0	1261	-0.0349872	-0.0387497
F2dbPb-CCTGAATGTAGTCCAT-1	F2-db/db(Pb)-rep1	DCT	1270	2650	33.283	643	24.2642	88	3.32075	0	0	1270	-0.0048052	-0.0629299
F2dbPb-GGAGGTTGTGAGATAT-1	F2-db/db(Pb)-rep1	PT cells	1054	2626	38.8423	861	32.7875	171	6.51181	0	0	1054	-0.0346861	-0.0140451
F2dbPb-TGAGAACAGCAGTCTA-1	F2-db/db(Pb)-rep1	DCT	1109	2605	41.4587	898	34.4722	67	2.57198	0	0	1109	0.0222618	-0.0219929
F2dbPb-TATGGCTGTTGCGTCA-1	F2-db/db(Pb)-rep1	Endothelial cells	1460	2600	17.1538	158	6.07692	55	2.11538	0	0	1460	-0.0451567	-0.0088184
F2dbPb-TGAGGTGAGTGAGCGA-1	F2-db/db(Pb)-rep1	DCT	1238	2579	38.8523	827	32.0667	47	1.82241	0	0	1238	-0.0450479	-0.0206474
F2dbPb-AGAAGGTTCGACATTG-1	F2-db/db(Pb)-rep1	LOH cells	931	2564	43.9938	970	37.8315	114	4.44618	0	0	931	0.0377775	0.0201892
F2dbPb-TGCTGCCTCTATGCTC-1	F2-db/db(Pb)-rep1	Endothelial cells	1539	2662	14.1623	2	0.0751315	18	0.676183	0	0	1539	-0.0582974	-0.0143965
F2dbPb-CCACTAAAGTGAGTGG-1	F2-db/db(Pb)-rep1	LOH cells	1012	2589	44.6118	948	36.6165	91	3.51487	0	0	1012	0.0209119	0.013586
F2dbPb-GGAGCCAGTGAGCGCA-1	F2-db/db(Pb)-rep1	PT cells	1124	2601	26.682	491	18.8774	165	6.34371	0	0	1124	0.0328339	-0.0666002
F2dbPb-CCGATTGGTAGCGGCA-1	F2-db/db(Pb)-rep1	PT cells	995	2601	41.0227	924	35.5248	123	4.72895	0	0	995	-0.04681	0.0984032
F2dbPb-GTACTCCCATAGAGCT-1	F2-db/db(Pb)-rep1	Myeloid cells	1076	2510	28.8446	305	12.1514	310	12.3506	0	0	1076	0.0524575	-0.0303228
F2dbPb-ACTCTAAGTAAGGGCT-1	F2-db/db(Pb)-rep1	DCT	1192	2598	36.7206	773	29.7537	50	1.92456	0	0	1192	0.0470311	-0.00326381
F2dbPb-ATCAAGGGTTGGGTCC-1	F2-db/db(Pb)-rep1	PT cells	1083	2617	35.8426	738	28.2002	133	5.08216	0	0	1083	-0.00745766	-0.0346615
F2dbPb-AGGTGCAAGCGGACTT-1	F2-db/db(Pb)-rep1	PT cells	1198	2621	28.348	482	18.3899	118	4.5021	0	0	1198	-0.00580028	0.0346158
F2dbPb-CAAGTCATCACACCAA-1	F2-db/db(Pb)-rep1	PT cells	1152	2633	32.3585	682	25.902	82	3.11432	0	0	1152	0.00500084	0.018921
F2dbPb-CTTGATAGTAATGTGG-1	F2-db/db(Pb)-rep1	LOH cells	1244	2650	33.2075	739	27.8868	131	4.9434	0	0	1244	0.0377551	0.0215784
F2dbPb-TAGTCCTTCCTGTATC-1	F2-db/db(Pb)-rep1	Endothelial cells	1227	2607	20.2532	156	5.98389	4	0.153433	0	0	1227	-0.021918	-0.0905454
F2dbPb-AACCCTAAGATTCAAC-1	F2-db/db(Pb)-rep1	Endothelial cells	1511	2627	14.2368	1	0.0380662	114	4.33955	0	0	1511	0.00863205	-0.105407
F2dbPb-AACGCGAAGCGCTTAA-1	F2-db/db(Pb)-rep1	T cells	1496	2706	12.1582	2	0.0739098	271	10.0148	0	0	1496	0.0338548	0.0794846
F2dbPb-ATGTTAGCAAGCCGGT-1	F2-db/db(Pb)-rep1	PT cells	1143	2591	26.4763	480	18.5257	174	6.71555	0	0	1143	0.00504149	-0.0220284
F2dbPb-GGGCAACAGGAGTAAC-1	F2-db/db(Pb)-rep1	Myeloid cells	1130	2684	18.4799	1	0.0372578	41	1.52757	0	0	1130	-0.048803	0.0089901
F2dbPb-AAATGCTTCGCTGATA-1	F2-db/db(Pb)-rep1	LOH cells	952	2591	44.3072	967	37.3215	117	4.51563	0	0	952	0.0103289	-0.0145991
F2dbPb-CGTGAGGGTGGACACG-1	F2-db/db(Pb)-rep1	PT cells	1049	2610	38.8123	856	32.7969	122	4.67433	0	0	1049	-0.0431206	-0.0334725
F2dbPb-CCGGTTGAGGTCGAGA-1	F2-db/db(Pb)-rep1	Endothelial cells	1432	2584	14.5511	63	2.43808	131	5.06966	0	0	1432	-0.0638218	-0.068201
F2dbPb-CTTCAATCATAATCGA-1	F2-db/db(Pb)-rep1	LOH cells	1409	2707	14.8134	7	0.258589	174	6.42778	0	0	1409	-0.0260646	-0.056947
F2dbPb-AGGAAATCAGGTAATC-1	F2-db/db(Pb)-rep1	LOH cells	1291	2618	14.4767	161	6.14973	198	7.56303	0	0	1291	-0.000797786	0.057894
F2dbPb-TATGCTAGTCTCACGA-1	F2-db/db(Pb)-rep1	DCT	1249	2618	29.9847	547	20.8938	96	3.66692	0	0	1249	0.0440411	-0.00577522
F2dbPb-AATGAACGTGATGGCG-1	F2-db/db(Pb)-rep1	DCT	1117	2604	38.6329	829	31.8356	63	2.41935	0	0	1117	-0.00649622	0.0300372
F2dbPb-CTCCTCAAGTAGCTCA-1	F2-db/db(Pb)-rep1	PT cells	1307	2623	24.9714	533	20.3202	148	5.64239	0	0	1307	0.0300647	0.0435884
F2dbPb-GGAGTTAGTGGGTAGT-1	F2-db/db(Pb)-rep1	PT cells	957	2513	37.4851	764	30.4019	150	5.96896	0	0	957	0.0148747	0.0105387
F2dbPb-CCTAGTAAGCCGAGTT-1	F2-db/db(Pb)-rep1	DCT	964	2585	40.3482	801	30.9865	95	3.67505	0	0	964	-0.0504979	-0.0230605
F2dbPb-AAACGACAGCGATCTA-1	F2-db/db(Pb)-rep1	PT cells	938	2587	43.9505	986	38.1136	111	4.29068	0	0	938	-0.0274354	-0.022293
F2dbPb-GGGTACGGTTCGTATA-1	F2-db/db(Pb)-rep1	DCT	1252	2643	34.7711	728	27.5445	106	4.01059	0	0	1252	-0.0471217	-0.00930445
F2dbPb-ATGGCTTGTTTGAGCT-1	F2-db/db(Pb)-rep1	LOH cells	1243	2626	33.1683	606	23.0769	92	3.50343	0	0	1243	0.0727928	-0.0262162
F2dbPb-TCAGCATGTGGGTTGG-1	F2-db/db(Pb)-rep1	DCT	893	2572	46.6563	988	38.4137	98	3.81026	0	0	893	0.0267374	-0.00168824
F2dbPb-CCCATCTGTTGCTGTG-1	F2-db/db(Pb)-rep1	PT cells	1039	2598	44.6497	964	37.1055	71	2.73287	0	0	1039	-0.0290414	-0.0535362
F2dbPb-CAAGTGAGTCTAGGAA-1	F2-db/db(Pb)-rep1	DCT	825	2535	47.1006	990	39.0533	133	5.24655	0	0	825	-0.0507831	-0.0375731
F2dbPb-TACCATTCAATAGGCT-1	F2-db/db(Pb)-rep1	PT cells	1322	2619	21.1531	361	13.7839	144	5.49828	0	0	1322	0.0818205	-0.0729382
F2dbPb-ACGCTATGTGATAGGC-1	F2-db/db(Pb)-rep1	Endothelial cells	1490	2616	11.1621	35	1.33792	15	0.573394	0	0	1490	-0.0252802	-0.0737136
F2dbPb-TGATAGCCACTCGGAA-1	F2-db/db(Pb)-rep1	Endothelial cells	1477	2586	14.6172	47	1.81748	88	3.40294	0	0	1477	-8.89548e-05	-0.0781437
F2dbPb-GTCAACATCCACCATT-1	F2-db/db(Pb)-rep1	LOH cells	1042	2612	33.7672	652	24.9617	173	6.62328	0	0	1042	0.0485608	-0.0283275
F2dbPb-CGGTAATCATCCTTGA-1	F2-db/db(Pb)-rep1	LOH cells	1278	2618	22.7655	330	12.605	153	5.84416	0	0	1278	-0.0561392	-0.0280141
F2dbPb-AGCCGTTAGTGGGTCT-1	F2-db/db(Pb)-rep1	LOH cells	1281	2645	27.5236	523	19.7732	168	6.35161	0	0	1281	0.00663136	0.00317439
F2dbPb-ATGAGTTTCGCGAGTT-1	F2-db/db(Pb)-rep1	PT cells	951	2587	45.69	1023	39.5439	107	4.13606	0	0	951	-0.0274354	-0.0167499
F2dbPb-ACGGACCCATCCCTAA-1	F2-db/db(Pb)-rep1	Endothelial cells	1469	2592	14.8534	25	0.964506	87	3.35648	0	0	1469	0.00494545	-0.0139281
F2dbPb-GCACCCTTCTATCACC-1	F2-db/db(Pb)-rep1	PT cells	1072	2564	36.1934	760	29.6412	124	4.83619	0	0	1072	0.0463639	-0.0275554
F2dbPb-CATATGGTCCGTCAGG-1	F2-db/db(Pb)-rep1	DCT	1176	2605	33.6276	715	27.4472	97	3.72361	0	0	1176	-0.0405251	0.0310017
F2dbPb-GTGGCAGGTGACTCCA-1	F2-db/db(Pb)-rep1	PT cells	1004	2554	41.0728	899	35.1997	97	3.79796	0	0	1004	0.0137699	-0.00603755
F2dbPb-ATGAGTTTCCTCGTTG-1	F2-db/db(Pb)-rep1	PT cells	1084	2584	35.3715	763	29.5279	144	5.57276	0	0	1084	-0.0362925	-0.0235406
F2dbPb-ATCCACTTCAGTTACG-1	F2-db/db(Pb)-rep1	PT cells	1022	2567	37.6315	769	29.9571	158	6.15504	0	0	1022	0.044744	0.00404949
F2dbPb-CCAAGGGGTTGAAGGC-1	F2-db/db(Pb)-rep1	PT cells	1086	2563	42.5283	818	31.9157	4	0.156067	0	0	1086	-0.0374936	-0.0514414
F2dbPb-TAATAGCTCGTAGTCA-1	F2-db/db(Pb)-rep1	PT cells	1045	2576	39.8292	868	33.6957	101	3.92081	0	0	1045	0.0137051	-0.0395713
F2dbPb-TCTGTGTTCTATCTGC-1	F2-db/db(Pb)-rep1	PC	1467	2583	19.6283	63	2.43902	4	0.154859	0	0	1467	-0.0170325	-0.0208631
F2dbPb-ACCTTCACAAGCTTCC-1	F2-db/db(Pb)-rep1	PT cells	990	2582	40.2401	860	33.3075	145	5.6158	0	0	990	0.000810854	0.0190691
F2dbPb-TGCAGTCAGCTAACCA-1	F2-db/db(Pb)-rep1	PT cells	1102	2593	33.0891	684	26.3787	184	7.09603	0	0	1102	-0.0475683	-0.03188
F2dbPb-ACTACAACAACTATCT-1	F2-db/db(Pb)-rep1	Endothelial cells	1203	2613	37.3517	603	23.0769	50	1.91351	0	0	1203	0.0395003	-0.0380153
F2dbPb-GCTCTTGTCATGCAAT-1	F2-db/db(Pb)-rep1	PT cells	989	2562	33.9188	666	25.9953	210	8.19672	0	0	989	-0.00584374	-0.00478319
F2dbPb-TCGCCATCAAAGGACA-1	F2-db/db(Pb)-rep1	PT cells	1050	2582	36.4833	743	28.7761	222	8.59799	0	0	1050	-0.0280745	-0.0230014
F2dbPb-CCAAGTCAGCCTATCT-1	F2-db/db(Pb)-rep1	PT cells	951	2506	41.3408	884	35.2753	119	4.7486	0	0	951	0.000472969	0.0462512
F2dbPb-CCCATTTAGCTTAGGC-1	F2-db/db(Pb)-rep1	PT cells	1073	2592	37.7315	840	32.4074	113	4.35957	0	0	1073	0.0312266	0.0226817
F2dbPb-CCAAAGTCAGGAACGG-1	F2-db/db(Pb)-rep1	Podocytes	1267	2628	21.6134	39	1.48402	259	9.8554	0	0	1267	-0.0527993	-0.0779332
F2dbPb-GCATTTGAGTTAGGAA-1	F2-db/db(Pb)-rep1	PT cells	1063	2597	39.9692	914	35.1945	118	4.5437	0	0	1063	0.00941327	-0.0153416
F2dbPb-AGCTGGTTCTAGTCCT-1	F2-db/db(Pb)-rep1	Other Epithelial cells	1474	2636	14.4158	54	2.04856	195	7.39757	0	0	1474	-9.40923e-05	0.00905976
F2dbPb-TCGTGTCCACCTACGT-1	F2-db/db(Pb)-rep1	PT cells	1117	2588	35.4328	746	28.8253	126	4.86862	0	0	1117	-0.00810493	-0.00852379
F2dbPb-TCGGCCAAGCGCAACT-1	F2-db/db(Pb)-rep1	Endothelial cells	1517	2581	11.7009	15	0.58117	52	2.01472	0	0	1517	-0.0554682	-0.0768635
F2dbPb-CGCTGTGAGCAACCTA-1	F2-db/db(Pb)-rep1	DCT	1067	2554	30.5795	516	20.2036	107	4.18951	0	0	1067	0.0234702	-0.0237339
F2dbPb-GCAATCTGTAATCGCT-1	F2-db/db(Pb)-rep1	Endothelial cells	1535	2571	12.9133	38	1.47802	147	5.71762	0	0	1535	-0.00477506	-0.105509
F2dbPb-CAGTTAACAGGACAGG-1	F2-db/db(Pb)-rep1	PT cells	1037	2581	37.1949	820	31.7706	154	5.96668	0	0	1037	-0.045929	-0.0436507
F2dbPb-ATCAGTTAGGAGGATT-1	F2-db/db(Pb)-rep1	PT cells	1108	2591	32.5357	673	25.9745	177	6.83134	0	0	1108	-0.00396156	-0.0522539
F2dbPb-AAGTAAGTCTAACTGG-1	F2-db/db(Pb)-rep1	Endothelial cells	1443	2582	15.8404	79	3.05964	108	4.1828	0	0	1443	-0.0428264	-0.049939
F2dbPb-CGGTTTCCAAGTGAGA-1	F2-db/db(Pb)-rep1	CNT	1448	2568	20.4829	292	11.3707	3	0.116822	0	0	1448	-0.0111483	0.0711284
F2dbPb-GGCATCCGTCTAATCA-1	F2-db/db(Pb)-rep1	PT cells	1125	2553	32.0407	665	26.0478	147	5.75793	0	0	1125	0.000456047	-0.0607445
F2dbPb-ACTTGGGCAAGCCACA-1	F2-db/db(Pb)-rep1	PT cells	922	2501	41.6633	856	34.2263	114	4.55818	0	0	922	-0.0429431	0.0160746
F2dbPb-GGAAGATTCTAGATAC-1	F2-db/db(Pb)-rep1	PT cells	1043	2536	33.3202	661	26.0647	144	5.67823	0	0	1043	-0.000518673	-0.0656044
F2dbPb-TGCGTAATCCTCGTTG-1	F2-db/db(Pb)-rep1	LOH cells	1112	2612	33.0015	688	26.34	122	4.67075	0	0	1112	-0.0205605	-0.0532902
F2dbPb-CGGGACTCATGGTACG-1	F2-db/db(Pb)-rep1	DCT	1236	2600	28.7692	554	21.3077	113	4.34615	0	0	1236	0.0285392	-0.00445823
F2dbPb-CGATGTCAGTGGCGTT-1	F2-db/db(Pb)-rep1	DCT	788	2485	43.4608	867	34.8893	147	5.91549	0	0	788	0.0159454	-0.019256
F2dbPb-ACGCATATCCATAGGC-1	F2-db/db(Pb)-rep1	PT cells	1056	2559	30.168	584	22.8214	85	3.32161	0	0	1056	-0.0365419	-0.0342531
F2dbPb-TACCATTCACATTGCC-1	F2-db/db(Pb)-rep1	PT cells	1215	2585	32.3404	586	22.6692	126	4.87427	0	0	1215	0.00740727	-0.0492461
F2dbPb-TAGTTAGCATAGATCA-1	F2-db/db(Pb)-rep1	PT cells	1194	2559	22.9386	416	16.2564	157	6.13521	0	0	1194	0.00201944	-0.0479545
F2dbPb-ACAATCCGTTAGTAGG-1	F2-db/db(Pb)-rep1	DCT	1076	2521	30.5434	556	22.0547	114	4.52202	0	0	1076	-0.00927155	-0.0459986
F2dbPb-ACCTCCATCACGTTAG-1	F2-db/db(Pb)-rep1	PT cells	1033	2562	37.0804	747	29.1569	147	5.7377	0	0	1033	0.00940813	0.00057339
F2dbPb-CTTGAATAGTGCTGCG-1	F2-db/db(Pb)-rep1	PT cells	1107	2601	41.6378	924	35.5248	81	3.11419	0	0	1107	0.0338108	0.0155188
F2dbPb-AGCCTCTCATCACACC-1	F2-db/db(Pb)-rep1	Endothelial cells	1514	2586	16.86	80	3.09358	46	1.77881	0	0	1514	0.118374	0.0402859
F2dbPb-CAATCATAGCAATCGC-1	F2-db/db(Pb)-rep1	PT cells	1179	2615	36.826	821	31.3958	86	3.28872	0	0	1179	0.0030659	0.744307
F2dbPb-CGAGGGACATCGAACG-1	F2-db/db(Pb)-rep1	PT cells	1141	2546	26.8264	488	19.1673	161	6.32364	0	0	1141	-0.0276504	-0.0832037
F2dbPb-CGCTCCACAGCACGTA-1	F2-db/db(Pb)-rep1	PT cells	1051	2563	34.2567	712	27.7799	172	6.71089	0	0	1051	-0.0372142	-0.0194949
F2dbPb-AGACAACAGGTTCGCG-1	F2-db/db(Pb)-rep1	LOH cells	1231	2600	31.1538	545	20.9615	104	4	0	0	1231	-0.0263911	-0.0183691
F2dbPb-TACACCGGTGCGAGTG-1	F2-db/db(Pb)-rep1	PT cells	952	2576	45.2252	1027	39.868	120	4.65839	0	0	952	-0.0370386	-0.0287352
F2dbPb-CTCCCACAGTGAGAGT-1	F2-db/db(Pb)-rep1	PT cells	1005	2556	40.7277	903	35.3286	154	6.02504	0	0	1005	-0.00851001	-0.0140451
F2dbPb-CGGTGAAAGTCAATCG-1	F2-db/db(Pb)-rep1	LOH cells	1289	2602	24.4427	456	17.525	150	5.7648	0	0	1289	0.0301893	-0.0242817
F2dbPb-ACAATAGAGTTGCATG-1	F2-db/db(Pb)-rep1	DCT	1189	2572	40.9409	848	32.9705	28	1.08865	0	0	1189	-0.0371489	0.0681459
F2dbPb-ATGCTCAAGGCACTGT-1	F2-db/db(Pb)-rep1	Endothelial cells	1494	2547	12.8386	45	1.76678	54	2.12014	0	0	1494	-0.0304673	-0.0299175
F2dbPb-ACTCGTTTCGACCTAA-1	F2-db/db(Pb)-rep1	PT cells	918	2529	42.3883	928	36.6943	152	6.01028	0	0	918	-0.0297032	-0.0215506
F2dbPb-GCTGGATTCGATCGGT-1	F2-db/db(Pb)-rep1	PT cells	1032	2569	41.1833	929	36.1619	85	3.30868	0	0	1032	0.00673932	-0.0135879
F2dbPb-CGCCTGTTCCGTGCAG-1	F2-db/db(Pb)-rep1	PT cells	1358	2606	13.3922	78	2.99309	229	8.78741	0	0	1358	0.0020969	-0.0124368
F2dbPb-CCAAATTAGTGAGGTG-1	F2-db/db(Pb)-rep1	DCT	1283	2598	26.097	447	17.2055	139	5.35027	0	0	1283	-0.0352988	-0.0747989
F2dbPb-ACTAACTAGGTACCGT-1	F2-db/db(Pb)-rep1	PT cells	1122	2541	32.2314	644	25.3444	143	5.62771	0	0	1122	-0.0543733	0.0125569
F2dbPb-CTTGTAAGTAATTCGC-1	F2-db/db(Pb)-rep1	LOH cells	931	2547	44.7978	977	38.3589	130	5.10404	0	0	931	0.00943781	0.0153571
F2dbPb-GTAGATGGTTTCGCTC-1	F2-db/db(Pb)-rep1	PT cells	1024	2535	34.2012	661	26.075	220	8.6785	0	0	1024	0.00509696	-0.0566268
F2dbPb-CAATATCAGCCATACA-1	F2-db/db(Pb)-rep1	PT cells	1002	2544	42.4528	935	36.7531	101	3.97013	0	0	1002	-0.0169887	-0.0120573
F2dbPb-CTTGTAAGTTCACTCC-1	F2-db/db(Pb)-rep1	Endothelial cells	1513	2551	13.4457	19	0.744806	102	3.99843	0	0	1513	-0.076645	-0.0838481
F2dbPb-TAGGCAAGTTCGGCTA-1	F2-db/db(Pb)-rep1	DCT	1275	2567	28.6716	513	19.9844	72	2.80483	0	0	1275	0.0417224	-0.0161855
F2dbPb-GCTTAACGTTGACGGG-1	F2-db/db(Pb)-rep1	PT cells	1300	2614	26.6641	506	19.3573	140	5.35578	0	0	1300	0.241328	1.2599
F2dbPb-ATCCGACAGAAGCCCT-1	F2-db/db(Pb)-rep1	DCT	1248	2586	36.0402	634	24.5166	56	2.16551	0	0	1248	0.0133526	-0.0109521
F2dbPb-AGGCATAGTATAGTGG-1	F2-db/db(Pb)-rep1	PT cells	1157	2554	27.4471	528	20.6735	176	6.89115	0	0	1157	-0.0542365	0.00707835
F2dbPb-GGTCTCCTCACAGCTA-1	F2-db/db(Pb)-rep1	LOH cells	1178	2581	38.1635	685	26.5401	93	3.60325	0	0	1178	-0.0321543	0.00290208
F2dbPb-TAACAGCCACAGCACA-1	F2-db/db(Pb)-rep1	Endothelial cells	1461	2551	15.0921	65	2.54802	65	2.54802	0	0	1461	-0.0201539	-0.0647344
F2dbPb-TGGATTGTCAGCTAAT-1	F2-db/db(Pb)-rep1	PT cells	1082	2514	41.2888	810	32.2196	0	0	0	0	1082	-0.0395388	-0.0448791
F2dbPb-ACCACGTAGAAGGAGA-1	F2-db/db(Pb)-rep1	DCT	1063	2575	42.0971	874	33.9417	79	3.06796	0	0	1063	-0.0381057	0.0160881
F2dbPb-CAAGGTTCACCATTGC-1	F2-db/db(Pb)-rep1	DCT	1212	2565	34.7368	649	25.3021	70	2.72904	0	0	1212	-0.0541214	-0.0576139
F2dbPb-CCCACTATCACATAGT-1	F2-db/db(Pb)-rep1	PT cells	1267	2581	19.1011	266	10.3061	268	10.3836	0	0	1267	0.110959	0.0233663
F2dbPb-GCAATTGTCCACCTTG-1	F2-db/db(Pb)-rep1	PT cells	1134	2590	36.139	700	27.027	78	3.01158	0	0	1134	-0.0154223	-0.0299601
F2dbPb-CGAGCCTGTTTGACAC-1	F2-db/db(Pb)-rep1	PT cells	1179	2561	27.3331	503	19.6408	154	6.01328	0	0	1179	-0.0401667	-0.0557125
F2dbPb-TGAACCGCATGATATG-1	F2-db/db(Pb)-rep1	PT cells	1107	2503	26.5282	478	19.0971	151	6.03276	0	0	1107	-0.0215181	-0.0310088
F2dbPb-ACGTTTAGTAAGTCGA-1	F2-db/db(Pb)-rep1	PT cells	1043	2579	45.2501	1028	39.8604	91	3.5285	0	0	1043	0.00937476	-0.0195075
F2dbPb-ACTCGTTTCGAACGTC-1	F2-db/db(Pb)-rep1	Endothelial cells	1488	2555	12.3679	10	0.391389	72	2.818	0	0	1488	0.00225633	-0.0785234
F2dbPb-CCGTGCAAGTAGCATT-1	F2-db/db(Pb)-rep1	PT cells	1256	2552	16.6536	79	3.09561	249	9.75705	0	0	1256	0.0218269	0.034881
F2dbPb-CCAAATGTCCTGTGAA-1	F2-db/db(Pb)-rep1	Endothelial cells	1419	2649	14.3073	1	0.0377501	16	0.604002	0	0	1419	0.00696759	0.0388166
F2dbPb-GGCAACCCATAACCGG-1	F2-db/db(Pb)-rep1	PT cells	961	2529	38.9087	794	31.3958	156	6.16845	0	0	961	-0.0347874	0.0154439
F2dbPb-CCTATAGAGTCAAGGG-1	F2-db/db(Pb)-rep1	PT cells	1018	2531	32.1217	631	24.9309	176	6.95377	0	0	1018	0.112063	0.0136957
F2dbPb-CTCGAATGTTCAAGGA-1	F2-db/db(Pb)-rep1	PT cells	916	2480	52.7823	966	38.9516	1	0.0403226	0	0	916	-0.0448334	-0.0303639
F2dbPb-TCTCGAGGTAGCTTCG-1	F2-db/db(Pb)-rep1	PT cells	1079	2528	33.9003	683	27.0174	167	6.60601	0	0	1079	-0.0377381	-0.0658164
F2dbPb-ATCTTGCTCCGTGTCC-1	F2-db/db(Pb)-rep1	Endothelial cells	1409	2532	15.7978	28	1.10585	43	1.69826	0	0	1409	-0.0109463	-0.070748
F2dbPb-CGACCGATCAATCAGT-1	F2-db/db(Pb)-rep1	LOH cells	1249	2574	33.7218	533	20.7071	96	3.7296	0	0	1249	-0.0407654	0.0419457
F2dbPb-GTAGCCCGTCTAACCG-1	F2-db/db(Pb)-rep1	PT cells	1143	2540	26.9685	527	20.748	191	7.51969	0	0	1143	0.12746	0.000653588
F2dbPb-GTCATATAGTCGAGGA-1	F2-db/db(Pb)-rep1	Endothelial cells	1552	2564	13.3385	5	0.195008	111	4.32917	0	0	1552	-0.000856364	-0.0632482
F2dbPb-CAAAGCCTCTGGGCTG-1	F2-db/db(Pb)-rep1	PT cells	946	2494	37.6103	773	30.9944	182	7.29751	0	0	946	0.021306	-0.0526191
F2dbPb-CTACGGGTCCCAGACG-1	F2-db/db(Pb)-rep1	PT cells	1005	2538	43.617	965	38.0221	142	5.59496	0	0	1005	-0.0447008	-0.0479245
F2dbPb-AGAGAGGGTAATCGGA-1	F2-db/db(Pb)-rep1	PT cells	1112	2551	32.4187	644	25.245	149	5.84085	0	0	1112	0.0177285	-0.0575347
F2dbPb-TCAATCTCAAAGGTGA-1	F2-db/db(Pb)-rep1	PT cells	1020	2508	39.673	847	33.7719	94	3.74801	0	0	1020	0.0459029	-0.00630203
F2dbPb-TGATCCCCAAACCATA-1	F2-db/db(Pb)-rep1	PT cells	998	2514	40.2148	865	34.4073	121	4.81305	0	0	998	-0.0170855	-0.0550787
F2dbPb-CACGAAAGTAGCGAGT-1	F2-db/db(Pb)-rep1	PT cells	1032	2467	30.077	524	21.2404	148	5.99919	0	0	1032	0.0887702	-0.0498258
F2dbPb-TGCGACTAGGATCACC-1	F2-db/db(Pb)-rep1	DCT	1136	2536	39.235	754	29.7319	33	1.30126	0	0	1136	0.00608506	-0.0595581
F2dbPb-TCGTTAGAGTCATCTC-1	F2-db/db(Pb)-rep1	DCT	893	2452	38.907	738	30.0979	142	5.79119	0	0	893	0.0140004	-0.0657939
F2dbPb-ACCATTGAGAACGACG-1	F2-db/db(Pb)-rep1	DCT	908	2499	41.8167	736	29.4518	86	3.44138	0	0	908	-0.026919	-0.00688457
F2dbPb-GTGGTTGCAAGTAGCT-1	F2-db/db(Pb)-rep1	PT cells	967	2505	42.2754	907	36.2076	134	5.3493	0	0	967	0.0131934	-0.035326
F2dbPb-CTAAATGCAAGTCGTG-1	F2-db/db(Pb)-rep1	Myeloid cells	1128	2599	17.3528	1	0.0384763	21	0.808003	0	0	1128	0.0135527	0.08954
F2dbPb-CGGGTAGGTTACACGT-1	F2-db/db(Pb)-rep1	Endothelial cells	1469	2538	11.2293	24	0.945626	126	4.96454	0	0	1469	0.050108	-0.0775192
F2dbPb-CTAAGGCTCGCTCACC-1	F2-db/db(Pb)-rep1	PT cells	1259	2547	22.0652	393	15.4299	139	5.4574	0	0	1259	-0.00715072	-0.046749
F2dbPb-CGCTGCAAGTGATCGC-1	F2-db/db(Pb)-rep1	DCT	1282	2529	35.429	733	28.9838	45	1.77936	0	0	1282	0.0359843	-0.0814413
F2dbPb-CAAAGTAAGGGTCTCG-1	F2-db/db(Pb)-rep1	DCT	1015	2537	39.8108	806	31.7698	116	4.57233	0	0	1015	-0.00122926	-0.00844874
F2dbPb-AGCAATCCAAGCTTCC-1	F2-db/db(Pb)-rep1	LOH cells	1062	2548	38.8932	774	30.3768	125	4.90581	0	0	1062	-0.0509278	-0.0252829
F2dbPb-CTCGTTACAGTTGCGA-1	F2-db/db(Pb)-rep1	PT cells	1024	2505	34.491	669	26.7066	120	4.79042	0	0	1024	-0.0419279	-0.0244751
F2dbPb-ACACCAGCAAGCTCGA-1	F2-db/db(Pb)-rep1	PT cells	1252	2535	15.503	156	6.15385	203	8.00789	0	0	1252	0.0394127	-0.0460244
F2dbPb-GTGATGCTCCTCATAC-1	F2-db/db(Pb)-rep1	DCT	1235	2565	34.6979	636	24.7953	69	2.69006	0	0	1235	0.0473338	0.035756
F2dbPb-AACACCGCAAGCACGC-1	F2-db/db(Pb)-rep1	PT cells	1114	2513	30.7203	512	20.3741	117	4.65579	0	0	1114	0.00705798	-0.0219572
F2dbPb-AAAGTTGAGAATCCGC-1	F2-db/db(Pb)-rep1	Endothelial cells	1528	2543	11.9937	20	0.786473	46	1.80889	0	0	1528	-0.00272974	-0.0758058
F2dbPb-GGATAATGTCAGTATC-1	F2-db/db(Pb)-rep1	PT cells	968	2507	40.6462	859	34.2641	136	5.42481	0	0	968	0.0163484	-0.0292762
F2dbPb-CGTGGCTGTTGTAGAG-1	F2-db/db(Pb)-rep1	PT cells	1040	2513	30.6407	593	23.5973	158	6.28731	0	0	1040	-0.0456354	-0.0214197
F2dbPb-TAGTAGCCAATCAAGC-1	F2-db/db(Pb)-rep1	PT cells	902	2482	41.8211	883	35.5761	151	6.0838	0	0	902	-0.00123525	-0.0557821
F2dbPb-TGATAGAAGGTACCCG-1	F2-db/db(Pb)-rep1	CNT	954	2503	50.3396	809	32.3212	10	0.399521	0	0	954	0.00414658	0.0437056
F2dbPb-CGTATTAGTGAACTGA-1	F2-db/db(Pb)-rep1	IC	1135	2565	24.4834	442	17.232	166	6.47173	0	0	1135	-0.0441064	-0.0372369
F2dbPb-GGGAATGTCACTGTCT-1	F2-db/db(Pb)-rep1	T cells	1415	2581	11.8171	30	1.16234	218	8.44634	0	0	1415	0.146554	0.0937961
F2dbPb-CTTCGAGGTCAAGTTC-1	F2-db/db(Pb)-rep1	PT cells	931	2504	39.1374	796	31.7891	132	5.27157	0	0	931	0.0219875	-0.0199536
F2dbPb-TGGGCAAAGCTAGGTC-1	F2-db/db(Pb)-rep1	PT cells	938	2499	40.3361	862	34.4938	171	6.84274	0	0	938	-0.027902	0.0196372
F2dbPb-TGGTAAGGTCTTGGTG-1	F2-db/db(Pb)-rep1	Endothelial cells	1424	2551	14.4257	12	0.470404	43	1.68561	0	0	1424	0.0778396	-0.0696714
F2dbPb-CTACGGGTCTGTGAGC-1	F2-db/db(Pb)-rep1	Endothelial cells	1506	2558	12.0407	2	0.0781861	49	1.91556	0	0	1506	-0.0339592	-0.0188544
F2dbPb-CAAAGGGTCCTGGTAA-1	F2-db/db(Pb)-rep1	PT cells	1082	2489	31.0566	564	22.6597	132	5.30333	0	0	1082	0.00416006	-0.060945
F2dbPb-TAACTGACATCCCTAA-1	F2-db/db(Pb)-rep1	PT cells	1057	2540	35.8661	754	29.685	99	3.89764	0	0	1057	0.000107621	-0.0103055
F2dbPb-ACAGTTACAACTATGA-1	F2-db/db(Pb)-rep1	DCT	864	2456	45.9283	925	37.6629	91	3.70521	0	0	864	0.0446671	-0.0400645
F2dbPb-TGCCCTCAGTTGGCCG-1	F2-db/db(Pb)-rep1	PT cells	1216	2532	26.5403	365	14.4155	121	4.77883	0	0	1216	-0.0476951	-0.0240408
F2dbPb-GGGCCTATCCATCTGT-1	F2-db/db(Pb)-rep1	CNT	1348	2532	21.9194	316	12.4803	122	4.81833	0	0	1348	-0.0138893	-0.0596213
F2dbPb-CGGTTTCCAATGAGTC-1	F2-db/db(Pb)-rep1	MC-like cells	1273	2563	20.6009	17	0.663285	12	0.468201	0	0	1273	-0.0597492	-0.108928
F2dbPb-CTTCATCAGTCGCTAA-1	F2-db/db(Pb)-rep1	PT cells	1144	2528	32.0016	639	25.2769	125	4.94462	0	0	1144	0.0307383	-0.0495461
F2dbPb-TGAGGCTTCTGGGAAG-1	F2-db/db(Pb)-rep1	PT cells	1110	2497	28.9948	522	20.9051	129	5.1662	0	0	1110	0.0452795	0.000208696
F2dbPb-GCTTACCCAGGAAGGT-1	F2-db/db(Pb)-rep1	PT cells	1000	2501	33.3067	657	26.2695	196	7.83687	0	0	1000	-0.00588972	-0.0177029
F2dbPb-GGCTATTGTTGTAACC-1	F2-db/db(Pb)-rep1	PT cells	1074	2528	39.2009	877	34.6915	96	3.79747	0	0	1074	-0.0413958	-0.0409561
F2dbPb-GCCATAATCCATGACA-1	F2-db/db(Pb)-rep1	PT cells	957	2508	44.7767	979	39.0351	112	4.46571	0	0	957	-0.00453424	-0.0440889
F2dbPb-CAGCTCTCAGTTGGCA-1	F2-db/db(Pb)-rep1	PT cells	1013	2507	40.367	863	34.4236	121	4.82649	0	0	1013	-0.0684331	0.0113168
F2dbPb-CGTCCAAGTTGGTTAC-1	F2-db/db(Pb)-rep1	Myeloid cells	1153	2564	15.5226	8	0.312012	34	1.32605	0	0	1153	-0.0851424	0.0386535
F2dbPb-CTACGTCCATAACTAG-1	F2-db/db(Pb)-rep1	PT cells	982	2457	42.7757	898	36.5486	74	3.0118	0	0	982	0.0247326	-0.0578755
F2dbPb-TGAGGGATCTGGTAAT-1	F2-db/db(Pb)-rep1	PT cells	1104	2499	33.0932	687	27.491	150	6.0024	0	0	1104	-0.0487113	-0.0637864
F2dbPb-TCCATTGCACAACCCT-1	F2-db/db(Pb)-rep1	PT cells	923	2454	52.8117	899	36.6341	3	0.122249	0	0	923	0.00419418	0.0227674
F2dbPb-CTTAATGGTCAGCGAG-1	F2-db/db(Pb)-rep1	PT cells	877	2438	56.8499	962	39.4586	1	0.0410172	0	0	877	-0.00230581	-0.0856634
F2dbPb-TCGTGCCTCGATGTGC-1	F2-db/db(Pb)-rep1	DCT	1316	2498	26.7014	412	16.4932	28	1.1209	0	0	1316	-0.0466431	-0.0681534
F2dbPb-ATTCCTTGTTAGCCGC-1	F2-db/db(Pb)-rep1	LOH cells	820	2359	58.8809	806	34.167	14	0.593472	0	0	820	-0.0342251	-0.0388741
F2dbPb-ACACAACCATCACTGC-1	F2-db/db(Pb)-rep1	PT cells	1350	2475	18.6263	160	6.46465	0	0	0	0	1350	0.0249451	0.0197392
F2dbPb-AAACCCTGTTGGTGCC-1	F2-db/db(Pb)-rep1	DCT	1176	2511	29.9482	539	21.4656	90	3.58423	0	0	1176	0.0388006	-0.0218689
F2dbPb-ATCCTAAGTGGGTCGA-1	F2-db/db(Pb)-rep1	LOH cells	1211	2541	37.4262	763	30.0275	91	3.58127	0	0	1211	0.00144082	-0.0362316
F2dbPb-TAGTACCGTTGAGCGG-1	F2-db/db(Pb)-rep1	PC	1390	2520	26.4683	380	15.0794	57	2.2619	0	0	1390	-0.0658306	-0.0527062
F2dbPb-ATGTGCATCGATTGAT-1	F2-db/db(Pb)-rep1	PT cells	1186	2503	24.0911	457	18.2581	196	7.8306	0	0	1186	-0.0315529	-0.033823
F2dbPb-CGCTAAATCCCTCGAC-1	F2-db/db(Pb)-rep1	PT cells	1089	2521	34.7084	674	26.7354	98	3.88735	0	0	1089	-0.0277835	0.0271536
F2dbPb-TGGCATTGTAGGTAGC-1	F2-db/db(Pb)-rep1	PT cells	1019	2468	33.4279	659	26.7018	156	6.32091	0	0	1019	0.0375401	-0.045699
F2dbPb-CGCTATGGTGAAGCCG-1	F2-db/db(Pb)-rep1	LOH cells	1038	2502	45.7234	923	36.8905	78	3.11751	0	0	1038	0.00244004	-0.0498031
F2dbPb-CTCAGCTCATCAAGGT-1	F2-db/db(Pb)-rep1	PT cells	1085	2521	37.8025	809	32.0904	116	4.60135	0	0	1085	0.0343438	0.00341876
F2dbPb-ATGGTCATCACTCGTT-1	F2-db/db(Pb)-rep1	PT cells	1170	2519	25.8436	443	17.5863	133	5.27987	0	0	1170	0.0408048	-0.00120773
F2dbPb-GGTTTGATCGATATGT-1	F2-db/db(Pb)-rep1	PT cells	1028	2531	37.5741	806	31.8451	169	6.6772	0	0	1028	-0.00925461	-0.0162889
F2dbPb-CATCACTTCCCGCTAC-1	F2-db/db(Pb)-rep1	DCT	1205	2519	33.8229	563	22.3501	93	3.69194	0	0	1205	-0.0226812	-0.0256877
F2dbPb-GGGACAATCACTCTAC-1	F2-db/db(Pb)-rep1	PT cells	1002	2266	43.0715	465	20.5207	27	1.19153	0	0	1002	0.0208286	-0.0274289
F2dbPb-CAGCGATTCCAGCTAA-1	F2-db/db(Pb)-rep1	PT cells	998	2455	36.4155	716	29.165	136	5.53971	0	0	998	-0.00395394	0.00282819
F2dbPb-TCTACGGGTGAAGCTA-1	F2-db/db(Pb)-rep1	PT cells	1019	2436	48.7685	895	36.7406	3	0.123153	0	0	1019	-0.0364267	-0.0739293
F2dbPb-CTTAGTAGTTAATCTG-1	F2-db/db(Pb)-rep1	LOH cells	1275	2548	22.3705	431	16.9152	156	6.12245	0	0	1275	0.0835871	0.00659895
F2dbPb-ATCATGGTCCTGTAAG-1	F2-db/db(Pb)-rep1	PT cells	974	2491	43.0349	937	37.6154	77	3.09113	0	0	974	0.00856705	-0.0196424
F2dbPb-TCGGCTAGTTAGTACC-1	F2-db/db(Pb)-rep1	PT cells	1084	2475	29.5354	544	21.9798	142	5.73737	0	0	1084	-0.00763009	0.0078198
F2dbPb-ACGGGATGTTGGCTAT-1	F2-db/db(Pb)-rep1	T cells	1314	2553	16.4121	1	0.0391696	245	9.59655	0	0	1314	0.0477603	0.0420475
F2dbPb-TCATCTATCCCCTTAG-1	F2-db/db(Pb)-rep1	PT cells	1299	2519	13.9341	132	5.24017	182	7.22509	0	0	1299	0.0836863	-0.0163862
F2dbPb-AACCGGGGTCAAGCGG-1	F2-db/db(Pb)-rep1	LOH cells	1108	2519	31.4807	662	26.2803	138	5.47836	0	0	1108	0.00511307	-0.00638945
F2dbPb-AAACGACAGGATTACT-1	F2-db/db(Pb)-rep1	DCT	1239	2517	27.9698	528	20.9774	127	5.04569	0	0	1239	-0.0109787	-0.0329948
F2dbPb-TGAAACCCATCGGCTT-1	F2-db/db(Pb)-rep1	LOH cells	1040	2502	48.801	815	32.5739	8	0.319744	0	0	1040	0.0125557	-0.0706755
F2dbPb-GCGAGGTAGCAGGTGA-1	F2-db/db(Pb)-rep1	PT cells	902	2443	45.2313	935	38.2726	1	0.0409333	0	0	902	-0.0235541	-0.0474621
F2dbPb-AGGGGTTGTAGCTGCC-1	F2-db/db(Pb)-rep1	PT cells	1230	2490	19.6386	300	12.0482	193	7.751	0	0	1230	-0.0183983	-0.0397017
F2dbPb-GGAATCTCAATATCTC-1	F2-db/db(Pb)-rep1	Endothelial cells	1397	2460	15.5285	92	3.73984	111	4.5122	0	0	1397	0.00741093	0.0280965
F2dbPb-TGAGGTGAGATTCCGA-1	F2-db/db(Pb)-rep1	PT cells	967	2441	38.9185	803	32.8964	125	5.12085	0	0	967	-0.00230537	-0.0452612
F2dbPb-TCTACTTGTATTGCTA-1	F2-db/db(Pb)-rep1	PT cells	1145	2495	30.2204	585	23.4469	141	5.6513	0	0	1145	0.0149305	0.0286282
F2dbPb-TCGGTATGTCATGAAG-1	F2-db/db(Pb)-rep1	PT cells	905	2466	38.7267	739	29.9676	304	12.3277	0	0	905	0.0447251	-0.012081
F2dbPb-ATACTTGGTAGTCAGA-1	F2-db/db(Pb)-rep1	T cells	1458	2567	11.8816	5	0.19478	197	7.67433	0	0	1458	0.0682199	0.0178562
F2dbPb-CAAAGTAAGGCGCATT-1	F2-db/db(Pb)-rep1	PT cells	1124	2438	24.6103	389	15.9557	144	5.90648	0	0	1124	-0.0336872	-0.0613457
F2dbPb-CTTGTGAAGATTCCTC-1	F2-db/db(Pb)-rep1	LOH cells	1070	2499	45.7783	891	35.6543	66	2.64106	0	0	1070	-0.0376866	-0.0488471
F2dbPb-GCGGGTTCAATCCATT-1	F2-db/db(Pb)-rep1	CNT	909	2439	44.5264	786	32.2263	121	4.96105	0	0	909	-0.04543	0.0051261
F2dbPb-CTCATCACAATTGGCG-1	F2-db/db(Pb)-rep1	Endothelial cells	1384	2470	15.3441	84	3.40081	49	1.98381	0	0	1384	0.0429735	0.0172514
F2dbPb-CAGCTCTCAATAGTCA-1	F2-db/db(Pb)-rep1	LOH cells	1013	2509	40.9326	804	32.0446	137	5.46034	0	0	1013	-0.0331141	-0.0593027
F2dbPb-CATAGCATCGCATGTA-1	F2-db/db(Pb)-rep1	PT cells	970	2443	39.5825	814	33.3197	100	4.09333	0	0	970	0.00148273	-0.0120982
F2dbPb-AGTGGCTTCCTTAACC-1	F2-db/db(Pb)-rep1	LOH cells	1139	2506	37.5898	727	29.0104	94	3.751	0	0	1139	-0.0476639	-0.0516327
F2dbPb-TGGGCTTAGCCTGCGA-1	F2-db/db(Pb)-rep1	T cells	1341	2552	14.5768	12	0.470219	232	9.09091	0	0	1341	0.0116054	0.027388
F2dbPb-CGATAAGGTTGTCCTC-1	F2-db/db(Pb)-rep1	PT cells	963	2485	40.8451	824	33.159	156	6.27767	0	0	963	0.0836606	0.0104538
F2dbPb-TGAGGTTCAACATAGC-1	F2-db/db(Pb)-rep1	LOH cells	1144	2517	38.8955	734	29.1617	108	4.29082	0	0	1144	0.0408214	-0.0481169
F2dbPb-CAAGACTCAATCATCT-1	F2-db/db(Pb)-rep1	PT cells	1031	2447	32.734	626	25.5823	174	7.11075	0	0	1031	0.00148098	-0.0523202
F2dbPb-TACCTGTTCACGCATA-1	F2-db/db(Pb)-rep1	DCT	1271	2490	26.3052	456	18.3133	85	3.41365	0	0	1271	0.00843273	-0.0721687
F2dbPb-CCGTTGGAGCTAATGT-1	F2-db/db(Pb)-rep1	PT cells	1205	2448	19.6895	233	9.51797	161	6.5768	0	0	1205	0.0484459	-0.0139362
F2dbPb-CGGGTAAAGCTAGAGG-1	F2-db/db(Pb)-rep1	PT cells	962	2442	43.8575	944	38.6568	99	4.05405	0	0	962	0.00148318	-0.0282277
F2dbPb-CAGCGCATCACTTGAG-1	F2-db/db(Pb)-rep1	PT cells	1080	2508	37.9585	834	33.2536	95	3.78788	0	0	1080	0.000839948	-0.00870789
F2dbPb-GGGCATTTCACACAGC-1	F2-db/db(Pb)-rep1	LOH cells	1354	2565	15.3996	1	0.0389864	174	6.78363	0	0	1354	0.0314766	-0.00925337
F2dbPb-CCCGAATAGTCAGTGC-1	F2-db/db(Pb)-rep1	Endothelial cells	1504	2414	11.1433	28	1.1599	133	5.50953	0	0	1504	0.0121943	-0.00797976
F2dbPb-GGCATGGGTATAGCAG-1	F2-db/db(Pb)-rep1	PT cells	1244	2497	24.7497	428	17.1406	156	6.2475	0	0	1244	-0.0392997	-0.0464317
F2dbPb-TGAGAACAGTAAGGCG-1	F2-db/db(Pb)-rep1	PT cells	997	2468	40.7212	865	35.0486	131	5.30794	0	0	997	-0.0460466	-0.0394221
F2dbPb-GGACCCTGTTCGAGTT-1	F2-db/db(Pb)-rep1	PT cells	1024	2463	37.3934	781	31.7093	129	5.23752	0	0	1024	-0.0443666	-0.0493855
F2dbPb-TCAGAGGAGCCTGTAA-1	F2-db/db(Pb)-rep1	T cells	1442	2516	12.1224	20	0.794913	208	8.26709	0	0	1442	0.0858935	0.0293436
F2dbPb-GCCACCTTCCTGCTGC-1	F2-db/db(Pb)-rep1	DCT	1126	2417	40.4634	691	28.5892	17	0.703351	0	0	1126	-0.0457628	-0.0295466
F2dbPb-TGATAGCCAGCCAAGC-1	F2-db/db(Pb)-rep1	DCT	1268	2481	23.9017	346	13.946	97	3.90971	0	0	1268	-0.00393694	0.000330015
F2dbPb-AGTTTCCTCCTGTGCC-1	F2-db/db(Pb)-rep1	PT cells	1113	2462	33.1438	637	25.8733	127	5.15841	0	0	1113	-0.0335279	0.0324657
F2dbPb-CTCATTCAGCGGTCCA-1	F2-db/db(Pb)-rep1	DCT	1201	2470	26.4777	462	18.7045	103	4.17004	0	0	1201	-0.0551355	-0.0708247
F2dbPb-AGCGTCCGTATTGCGT-1	F2-db/db(Pb)-rep1	T cells	1447	2533	10.0671	11	0.434268	180	7.1062	0	0	1447	0.0660995	0.0565714
F2dbPb-TCGACTAAGGAATTGA-1	F2-db/db(Pb)-rep1	DCT	900	2423	40.4045	785	32.3979	87	3.59059	0	0	900	0.00247909	-0.00066155
F2dbPb-GGAACATAGCCAACCG-1	F2-db/db(Pb)-rep1	PT cells	921	2439	38.2944	766	31.4063	150	6.15006	0	0	921	-0.030956	-8.30361e-05
F2dbPb-AGGGCTAAGCCCTGCT-1	F2-db/db(Pb)-rep1	DCT	1200	2490	32.9317	637	25.5823	73	2.93173	0	0	1200	0.000478838	0.042752
F2dbPb-TACGATTAGCCCGTAG-1	F2-db/db(Pb)-rep1	PT cells	901	2443	44.4126	943	38.6001	164	6.71306	0	0	901	-0.0299452	0.0147547
F2dbPb-AACGCTTGTCATGGAA-1	F2-db/db(Pb)-rep1	PT cells	1025	2481	38.2507	742	29.9073	115	4.63523	0	0	1025	0.0481259	-0.0685763
F2dbPb-ACCACAGCAACTGTCC-1	F2-db/db(Pb)-rep1	PT cells	1029	2429	36.3936	689	28.3656	104	4.2816	0	0	1029	0.00793611	-0.0666726
F2dbPb-AGTACGGAGAACGGAT-1	F2-db/db(Pb)-rep1	LOH cells	942	2455	30.224	558	22.7291	178	7.25051	0	0	942	-0.0298728	0.0150523
F2dbPb-TGTAAGCCAACCCTTA-1	F2-db/db(Pb)-rep1	PT cells	840	2448	44.8529	942	38.4804	122	4.98366	0	0	840	-0.0182893	-0.0521015
F2dbPb-TGCCCTCAGTGGCTCG-1	F2-db/db(Pb)-rep1	Endothelial cells	1451	2446	14.9223	21	0.858545	63	2.57563	0	0	1451	-0.0154586	-0.0153637
F2dbPb-GGAGTATAGGTGGCTT-1	F2-db/db(Pb)-rep1	PT cells	1035	2436	32.266	628	25.78	206	8.45649	0	0	1035	-0.041879	-0.0197509
F2dbPb-GGGCGATAGGATGCTC-1	F2-db/db(Pb)-rep1	PT cells	1062	2424	31.6419	590	24.3399	124	5.11551	0	0	1062	-0.00594939	-0.0245203
F2dbPb-CCAGAGAAGCCCTTGC-1	F2-db/db(Pb)-rep1	DCT	980	2456	38.8436	810	32.9805	129	5.25244	0	0	980	0.0402223	0.0467868
F2dbPb-GCTCCGTTCCTGAGCG-1	F2-db/db(Pb)-rep1	PT cells	1002	2435	44.271	942	38.6858	121	4.9692	0	0	1002	-0.00025364	0.00303414
F2dbPb-ATATTCCCAAGCATAC-1	F2-db/db(Pb)-rep1	Podocytes	1208	2454	19.6822	167	6.80522	239	9.7392	0	0	1208	-0.0450618	-0.0660601
F2dbPb-TGAATAGAGGGGTTGA-1	F2-db/db(Pb)-rep1	PT cells	1044	2475	35.6768	721	29.1313	136	5.49495	0	0	1044	-0.00123602	-0.0128237
F2dbPb-CCTCGGTTCCGCTAGG-1	F2-db/db(Pb)-rep1	PT cells	963	2426	44.3941	902	37.1805	78	3.21517	0	0	963	0.012417	-0.0584169
F2dbPb-GCATCCCTCGATAGTT-1	F2-db/db(Pb)-rep1	PT cells	1022	2443	39.2959	799	32.7057	93	3.80679	0	0	1022	-0.0217783	0.0142367
F2dbPb-CCTTAGCCACCTTACA-1	F2-db/db(Pb)-rep1	PT cells	1236	2468	19.4489	312	12.6418	189	7.65802	0	0	1236	-0.00025196	-0.0317331
F2dbPb-ACCACAATCCTGACCC-1	F2-db/db(Pb)-rep1	PT cells	810	2377	48.17	948	39.8822	117	4.92217	0	0	810	0.0071915	-0.0395652
F2dbPb-TGCACTAAGCTGAGAG-1	F2-db/db(Pb)-rep1	PT cells	889	2380	43.5714	890	37.395	128	5.37815	0	0	889	-0.0275749	-0.00925957
F2dbPb-CTGGAAAGTGAAGTAT-1	F2-db/db(Pb)-rep1	PT cells	1045	2422	30.7184	559	23.0801	150	6.19323	0	0	1045	0.00597224	0.0124166
F2dbPb-ATGCTTAGTTCTGGCA-1	F2-db/db(Pb)-rep1	PT cells	1129	2469	36.2495	747	30.2552	83	3.36168	0	0	1129	0.00975038	0.00931195
F2dbPb-ACGAACCTCAGCCAGT-1	F2-db/db(Pb)-rep1	PT cells	1037	2405	32.0166	614	25.5301	131	5.44699	0	0	1037	-0.0403847	-0.0533216
F2dbPb-GCGTGTTAGCTGGCAT-1	F2-db/db(Pb)-rep1	Endothelial cells	1375	2440	15.8197	36	1.47541	84	3.44262	0	0	1375	0.0772477	-0.0680503
F2dbPb-CACTGGACACAAGCAT-1	F2-db/db(Pb)-rep1	PT cells	1008	2442	37.3464	755	30.9173	115	4.70925	0	0	1008	-0.0516002	-0.067269
F2dbPb-TAAGCAGGTGGAGCTG-1	F2-db/db(Pb)-rep1	PT cells	1097	2482	33.7631	693	27.921	79	3.18292	0	0	1097	-0.0430989	-0.0245666
F2dbPb-CACATTTCACCTTGGT-1	F2-db/db(Pb)-rep1	PT cells	942	2409	44.8734	957	39.726	112	4.64923	0	0	942	0.0570543	0.0354825
F2dbPb-TGTCGAATCGATTGAT-1	F2-db/db(Pb)-rep1	Endothelial cells	1464	2399	14.5894	9	0.375156	107	4.46019	0	0	1464	-0.0204718	-0.033325
F2dbPb-TACAGGTCAGCATGGC-1	F2-db/db(Pb)-rep1	DCT	1129	2450	37.6327	773	31.551	69	2.81633	0	0	1129	0.0321156	-0.00120232
F2dbPb-GCGAGTTTCGCTTGCC-1	F2-db/db(Pb)-rep1	LOH cells	1105	2469	39.4087	766	31.0247	95	3.84771	0	0	1105	-0.00296	-0.0538219
F2dbPb-GCATTTGAGAAGCTGG-1	F2-db/db(Pb)-rep1	LOH cells	1106	2448	40.8497	765	31.25	116	4.73856	0	0	1106	0.0123587	-0.0241146
F2dbPb-TATCGGGCATCCTGGT-1	F2-db/db(Pb)-rep1	PT cells	1006	2422	37.0768	728	30.0578	109	4.50041	0	0	1006	0.0902007	-0.0422693
F2dbPb-CAATGGCTCCTGCCTA-1	F2-db/db(Pb)-rep1	PT cells	941	2410	35.6846	690	28.6307	155	6.43154	0	0	941	0.054302	0.00650517
F2dbPb-CTTCGGCTCGAGTACC-1	F2-db/db(Pb)-rep1	Endothelial cells	1431	2423	14.5274	42	1.73339	57	2.35246	0	0	1431	0.0464624	-0.0573798
F2dbPb-CAAGGTAGTGAGGTCG-1	F2-db/db(Pb)-rep1	LOH cells	1116	2457	33.374	648	26.3736	155	6.30851	0	0	1116	0.0614368	-0.0364962
F2dbPb-ACATTTCCAGGTAGTT-1	F2-db/db(Pb)-rep1	Endothelial cells	1558	2439	13.8581	99	4.05904	84	3.44403	0	0	1558	-0.0736615	0.00201938
F2dbPb-CCGACCAAGGGGATCA-1	F2-db/db(Pb)-rep1	PT cells	898	2393	37.3172	723	30.2131	122	5.0982	0	0	898	-0.019251	-0.059402
F2dbPb-TCCATCACATCCAGAG-1	F2-db/db(Pb)-rep1	PT cells	976	2355	36.9002	646	27.431	84	3.56688	0	0	976	-0.00778463	-0.0194534
F2dbPb-GTGTTCAAGCGCCTTC-1	F2-db/db(Pb)-rep1	Endothelial cells	1321	2419	18.3547	144	5.95287	31	1.28152	0	0	1321	0.00251317	0.0225361
F2dbPb-AGACATAAGCCACGCA-1	F2-db/db(Pb)-rep1	PT cells	1090	2427	25.5871	443	18.253	230	9.47672	0	0	1090	0.0486522	-0.0611023
F2dbPb-CAGCACTAGCGGTAAG-1	F2-db/db(Pb)-rep1	DCT	1206	2458	32.5061	580	23.5964	80	3.25468	0	0	1206	0.0392207	0.0401572
F2dbPb-AGGGTTGAGATTCGGC-1	F2-db/db(Pb)-rep1	PT cells	1154	2447	25.4189	427	17.4499	127	5.19003	0	0	1154	-0.0416557	0.0932213
F2dbPb-CACACAATCAATGGCC-1	F2-db/db(Pb)-rep1	PT cells	931	2434	45.7272	958	39.3591	75	3.08135	0	0	931	-0.0131364	-0.0170552
F2dbPb-GTGCATTGTAGCGACG-1	F2-db/db(Pb)-rep1	Endothelial cells	1482	2412	11.4013	30	1.24378	73	3.02653	0	0	1482	-0.0677238	-0.0207212
F2dbPb-CAGTATTAGCATGAGG-1	F2-db/db(Pb)-rep1	Myeloid cells	1087	2462	20.593	11	0.446791	48	1.94963	0	0	1087	-0.0460548	-0.0112588
F2dbPb-CACAACATCTGGTAAT-1	F2-db/db(Pb)-rep1	LOH cells	913	2456	46.9463	975	39.6987	110	4.47883	0	0	913	-0.016291	0.0219925
F2dbPb-GGCTAATCACCTGGAA-1	F2-db/db(Pb)-rep1	PT cells	1146	2451	29.8654	583	23.7862	130	5.30396	0	0	1146	0.00431772	-0.0478552
F2dbPb-AATGGGTAGCCTGTGG-1	F2-db/db(Pb)-rep1	DCT	1137	2426	31.4922	582	23.9901	97	3.99835	0	0	1137	-0.00298579	-0.0328059
F2dbPb-TGCATAACAAGGGCAG-1	F2-db/db(Pb)-rep1	PT cells	937	2366	40.9552	815	34.4463	122	5.15638	0	0	937	-0.043091	0.00476806
F2dbPb-AGACATCCAATAGCAC-1	F2-db/db(Pb)-rep1	PT cells	906	2393	39.1559	775	32.3861	233	9.73673	0	0	906	0.00913803	0.0343159
F2dbPb-GTCAAGCTCAATCCCT-1	F2-db/db(Pb)-rep1	DCT	997	2428	44.4399	920	37.8913	50	2.05931	0	0	997	0.0195017	0.0765099
F2dbPb-TAGGCCACACCTTCCC-1	F2-db/db(Pb)-rep1	PT cells	995	2398	35.2377	655	27.3144	134	5.58799	0	0	995	-0.00871729	-0.029431
F2dbPb-CAATGGTCAATTCACT-1	F2-db/db(Pb)-rep1	PT cells	992	2401	36.5681	720	29.9875	117	4.87297	0	0	992	-0.0164738	0.00910142
F2dbPb-TCTGCAAAGTCATACG-1	F2-db/db(Pb)-rep1	Endothelial cells	1436	2399	12.5469	21	0.875365	86	3.58483	0	0	1436	0.0161211	-0.0550097
F2dbPb-CTATCAAGTGCAGGTG-1	F2-db/db(Pb)-rep1	PT cells	989	2420	35.2479	690	28.5124	145	5.99174	0	0	989	-0.0146628	0.0286932
F2dbPb-TGAGCGCCAATGCCTC-1	F2-db/db(Pb)-rep1	PT cells	975	2404	35.9401	711	29.5757	134	5.57404	0	0	975	-0.0431366	-0.0302661
F2dbPb-CCATATAGTCATCCAG-1	F2-db/db(Pb)-rep1	PT cells	1127	2402	39.2173	516	21.4821	33	1.37386	0	0	1127	-0.035686	-0.0366899
F2dbPb-CTAAATGCATCGATCC-1	F2-db/db(Pb)-rep1	PT cells	1016	2365	27.1882	402	16.9979	172	7.27273	0	0	1016	-0.0445409	-0.0171403
F2dbPb-ACCGGCTGTCTTGCCT-1	F2-db/db(Pb)-rep1	PT cells	1063	2413	33.9826	621	25.7356	145	6.00912	0	0	1063	-0.00869698	-0.00534028
F2dbPb-GTGAGCAAGCCCGTGA-1	F2-db/db(Pb)-rep1	LOH cells	1026	2413	46.8711	911	37.7538	41	1.69913	0	0	1026	0.00522306	-0.0227335
F2dbPb-GGCGTCTGTTCAATGC-1	F2-db/db(Pb)-rep1	PT cells	997	2407	38.8866	811	33.6934	113	4.69464	0	0	997	-0.0246805	0.0683449
F2dbPb-GCATAGCTCCCTTGAT-1	F2-db/db(Pb)-rep1	Myeloid cells	1128	2492	17.2151	1	0.0401284	36	1.44462	0	0	1128	-0.0866753	0.114429
F2dbPb-CGGTTATGTAGCTCAT-1	F2-db/db(Pb)-rep1	T cells	1435	2519	11.4728	1	0.0396983	284	11.2743	0	0	1435	0.193184	-0.0508806
F2dbPb-TCTACGAAGCCACGCA-1	F2-db/db(Pb)-rep1	PT cells	908	2378	43.524	872	36.6695	91	3.82675	0	0	908	-0.0339333	-0.0447415
F2dbPb-CATCACAAGCCAGGTT-1	F2-db/db(Pb)-rep1	LOH cells	892	2387	42.2706	845	35.4001	143	5.99078	0	0	892	0.0217721	-0.0518258
F2dbPb-CTCCTAGTCTGGTCAA-1	F2-db/db(Pb)-rep1	PT cells	1044	2414	32.85	652	27.0091	103	4.26678	0	0	1044	-0.0368126	-0.0407982
F2dbPb-TGGCGCATCACGCAGT-1	F2-db/db(Pb)-rep1	PT cells	882	2399	44.7687	938	39.0996	117	4.87703	0	0	882	-0.0257098	0.025499
F2dbPb-CCAAAGCTCAAGTCGC-1	F2-db/db(Pb)-rep1	PT cells	958	2423	45.4395	895	36.9377	74	3.05407	0	0	958	-0.0300668	-0.0222114
F2dbPb-TCTAATCCAAATCTAG-1	F2-db/db(Pb)-rep1	PT cells	842	2372	40.8516	766	32.2934	168	7.08263	0	0	842	0.0070386	-0.00866688
F2dbPb-CCTTTCAGTGGGTTGG-1	F2-db/db(Pb)-rep1	PT cells	1063	2405	37.2141	721	29.9792	78	3.24324	0	0	1063	-0.0393961	-0.0319426
F2dbPb-ATTACCCTCGATTAAC-1	F2-db/db(Pb)-rep1	PT cells	944	2383	39.9916	824	34.5783	115	4.82585	0	0	944	-0.0313037	-0.065744
F2dbPb-TAAGGCTCAATCCGCT-1	F2-db/db(Pb)-rep1	Endothelial cells	1391	2456	16.2459	3	0.12215	57	2.32085	0	0	1391	0.0376486	-0.0110381
F2dbPb-AGGTTGCTCCACCTTG-1	F2-db/db(Pb)-rep1	DCT	1138	2410	37.1784	713	29.5851	45	1.86722	0	0	1138	-0.0622697	-0.0213716
F2dbPb-ATGCTGATCTGGTCGG-1	F2-db/db(Pb)-rep1	DCT	1027	2424	42.7393	798	32.9208	63	2.59901	0	0	1027	-0.0419794	-0.00281791
F2dbPb-TCAGCCAGTTCCGTAG-1	F2-db/db(Pb)-rep1	DCT	1113	2424	31.0644	539	22.236	103	4.24917	0	0	1113	-0.0566308	-0.0596042
F2dbPb-AGGCTCACACTAATTC-1	F2-db/db(Pb)-rep1	PT cells	1096	2402	27.8934	467	19.4421	119	4.9542	0	0	1096	-0.0441425	-0.0048062
F2dbPb-TCTATTGTCGTGCCCT-1	F2-db/db(Pb)-rep1	DCT	1185	2454	38.4678	730	29.7474	58	2.36349	0	0	1185	-0.00840145	-0.0450652
F2dbPb-CAGTCAATCTAACTCC-1	F2-db/db(Pb)-rep1	PT cells	1030	2389	34.1566	660	27.6266	96	4.01842	0	0	1030	-0.0312659	0.00856722
F2dbPb-TGAGCGCCACAACCGA-1	F2-db/db(Pb)-rep1	DCT	877	2386	46.8148	931	39.0193	80	3.35289	0	0	877	0.038202	-0.0293429
F2dbPb-GTGAACAGTGGCTTGC-1	F2-db/db(Pb)-rep1	LOH cells	893	2385	45.4507	953	39.9581	95	3.98323	0	0	893	0.0573354	-0.0408141
F2dbPb-TCTGATGAGTGGCTTA-1	F2-db/db(Pb)-rep1	Endothelial cells	1385	2382	12.9303	23	0.965575	61	2.56087	0	0	1385	0.144591	-0.0588479
F2dbPb-GTATCCGGTTCACCTC-1	F2-db/db(Pb)-rep1	PT cells	1083	2356	25.1698	400	16.9779	174	7.3854	0	0	1083	-0.0518647	-0.00218219
F2dbPb-GCTACAGCAAGCTTCC-1	F2-db/db(Pb)-rep1	LOH cells	1362	2461	11.987	110	4.46973	182	7.39537	0	0	1362	-0.00910913	-0.0282033
F2dbPb-GTATTGGTCAGGACTC-1	F2-db/db(Pb)-rep1	PT cells	995	2432	44.9013	948	38.9803	63	2.59046	0	0	995	0.00421594	0.00800499
F2dbPb-GGGACAATCAATTCCC-1	F2-db/db(Pb)-rep1	PT cells	925	2369	45.5044	929	39.2149	93	3.92571	0	0	925	0.0401684	0.000154515
F2dbPb-CTGAATTAGTGATCGC-1	F2-db/db(Pb)-rep1	DCT	836	2361	42.8208	782	33.1216	90	3.81194	0	0	836	0.00151955	-0.0299691
F2dbPb-CGCCTAAGTGGCGTGA-1	F2-db/db(Pb)-rep1	PT cells	1051	2383	32.8577	604	25.3462	130	5.45531	0	0	1051	-0.0038558	-0.0372434
F2dbPb-CGTTGAATCTAACTGG-1	F2-db/db(Pb)-rep1	PT cells	1027	2403	33.3333	657	27.3408	125	5.20183	0	0	1027	-0.0458897	-0.00569419
F2dbPb-ACGAGTGAGAAGGAAG-1	F2-db/db(Pb)-rep1	PT cells	984	2305	43.4707	771	33.449	1	0.0433839	0	0	984	0.00598106	-0.00636424
F2dbPb-CGTTTCCGTTGCTATA-1	F2-db/db(Pb)-rep1	PT cells	1168	2404	21.173	307	12.7704	231	9.60899	0	0	1168	0.00698795	0.000815444
F2dbPb-AGTCAGGAGCCTAAGC-1	F2-db/db(Pb)-rep1	Endothelial cells	1454	2395	12.9436	74	3.08977	43	1.79541	0	0	1454	0.029881	0.0383387
F2dbPb-TCGTGAATCGCTGAAC-1	F2-db/db(Pb)-rep1	PT cells	1065	2411	28.6188	494	20.4894	184	7.63169	0	0	1065	-0.00299493	-0.0327891
F2dbPb-CTGGCTAGTGATGACA-1	F2-db/db(Pb)-rep1	DCT	1300	2412	18.1177	126	5.22388	91	3.7728	0	0	1300	0.0194298	0.000641214
F2dbPb-TCATATGGTGGGTCGA-1	F2-db/db(Pb)-rep1	PT cells	906	2325	41.8925	842	36.2151	95	4.08602	0	0	906	-0.0270892	0.0151761
F2dbPb-TGCCTATTCGCGCCAA-1	F2-db/db(Pb)-rep1	PT cells	966	2351	34.7937	658	27.9881	124	5.27435	0	0	966	0.00707231	-0.0223408
F2dbPb-TGTCATGAGTAACCAT-1	F2-db/db(Pb)-rep1	Other Epithelial cells	1347	2459	18.4221	48	1.95201	218	8.86539	0	0	1347	0.005665	0.0542035
F2dbPb-CAAGTGAGTGATCAGA-1	F2-db/db(Pb)-rep1	Endothelial cells	1362	2383	12.757	40	1.67856	70	2.93747	0	0	1362	0.0854365	-0.00152138
F2dbPb-GTTAAGGGTATTGGCT-1	F2-db/db(Pb)-rep1	Endothelial cells	1433	2447	14.1398	3	0.122599	35	1.43032	0	0	1433	-0.0333705	0.0672075
F2dbPb-CTAGATTAGGTTCCAA-1	F2-db/db(Pb)-rep1	PT cells	884	2376	43.5185	876	36.8687	140	5.89226	0	0	884	0.0519221	-0.00466415
F2dbPb-CCTTCGATCCAGGTTA-1	F2-db/db(Pb)-rep1	PT cells	999	2374	37.4052	732	30.834	127	5.34962	0	0	999	-0.0313604	0.0021785
F2dbPb-CAATCCTTCAGCATTG-1	F2-db/db(Pb)-rep1	LOH cells	1210	2427	13.9679	47	1.93655	188	7.74619	0	0	1210	-0.0338749	-0.0208399
F2dbPb-GGTATATTCTGGCTAA-1	F2-db/db(Pb)-rep1	CNT	1269	2397	20.9428	71	2.96204	115	4.79766	0	0	1269	-0.0685448	-0.0218831
F2dbPb-TCGTGAATCTATGAAC-1	F2-db/db(Pb)-rep1	PT cells	984	2339	37.8367	734	31.3809	95	4.06156	0	0	984	0.0413749	0.00187557
F2dbPb-TGAATGTTCGTGCGTG-1	F2-db/db(Pb)-rep1	LOH cells	1106	2323	42.1007	662	28.4976	13	0.559621	0	0	1106	-0.0418547	-0.0292212
F2dbPb-TAACTTGGTTGCGTCA-1	F2-db/db(Pb)-rep1	PT cells	966	2386	40.6538	846	35.4568	118	4.94552	0	0	966	-0.0450553	0.0153512
F2dbPb-CCCGAACGTGATGAGC-1	F2-db/db(Pb)-rep1	LOH cells	1456	2510	10.0797	1	0.0398406	185	7.37052	0	0	1456	0.0798313	-0.113731
F2dbPb-TCCTTGGTCCACCTAT-1	F2-db/db(Pb)-rep1	PT cells	1136	2366	24.9789	377	15.9341	123	5.19865	0	0	1136	-0.0135084	0.0573728
F2dbPb-TGAAACTTCCAACTGA-1	F2-db/db(Pb)-rep1	PT cells	985	2386	39.0193	800	33.5289	123	5.15507	0	0	985	-0.00124594	0.0151848
F2dbPb-CGATTTAGTTAGCCTG-1	F2-db/db(Pb)-rep1	PT cells	953	2365	37.463	696	29.4292	156	6.59619	0	0	953	-0.0424816	0.0775717
F2dbPb-GTGGAGGCAGCTAGTG-1	F2-db/db(Pb)-rep1	Endothelial cells	1327	2431	14.8087	4	0.164541	9	0.370218	0	0	1327	-0.0342201	-0.00661284
F2dbPb-TCTAATGGTCAACTGT-1	F2-db/db(Pb)-rep1	PT cells	881	2329	44.5255	871	37.398	111	4.76599	0	0	881	0.0126816	-0.0576736
F2dbPb-AGACTGCTCAATTGCG-1	F2-db/db(Pb)-rep1	PT cells	949	2369	36.2178	646	27.2689	177	7.47151	0	0	949	-0.0258646	-0.0239178
F2dbPb-ACGCACTAGGTGAGGC-1	F2-db/db(Pb)-rep1	CNT	1433	2513	12.8532	0	0	147	5.84958	0	0	1433	-0.0272505	-0.0249028
F2dbPb-TCACTTGCATGGAGCC-1	F2-db/db(Pb)-rep1	Endothelial cells	1432	2414	14.4573	3	0.124275	73	3.02403	0	0	1432	-0.0540157	-0.0915505
F2dbPb-TCGTCAAAGCGCCAAT-1	F2-db/db(Pb)-rep1	PT cells	1069	2407	34.9813	646	26.8384	92	3.82219	0	0	1069	-0.0458533	-0.0204244
F2dbPb-GGAATCTCAGCCAGTA-1	F2-db/db(Pb)-rep1	PT cells	856	2337	42.1053	823	35.2161	126	5.39153	0	0	856	-0.0260322	-0.0520664
F2dbPb-TGCTCGCTCATCGTAG-1	F2-db/db(Pb)-rep1	PT cells	1045	2330	29.9571	519	22.2747	162	6.95279	0	0	1045	0.0531004	-0.0653242
F2dbPb-TGAGCTTGTAAGTGTG-1	F2-db/db(Pb)-rep1	LOH cells	940	2371	42.4294	855	36.0607	132	5.56727	0	0	940	0.0163187	-0.0101713
F2dbPb-ATTGTCAGTAACGATG-1	F2-db/db(Pb)-rep1	PT cells	900	2345	41.0235	839	35.7783	133	5.67164	0	0	900	-0.0353149	-0.00675837
F2dbPb-GCTGGCTGTGATGCAA-1	F2-db/db(Pb)-rep1	PT cells	1160	2391	28.6073	503	21.0372	132	5.5207	0	0	1160	-0.0275127	-0.011127
F2dbPb-GCGCTAGTCGTACCTT-1	F2-db/db(Pb)-rep1	Endothelial cells	1409	2364	13.3672	4	0.169205	95	4.01861	0	0	1409	-0.0105393	0.00153305
F2dbPb-CACATATAGCATAGGG-1	F2-db/db(Pb)-rep1	PT cells	897	2312	38.8408	747	32.3097	106	4.58478	0	0	897	-0.0211908	0.00618793
F2dbPb-ATCCTCCGTCTGGCGT-1	F2-db/db(Pb)-rep1	PT cells	967	2356	44.5246	876	37.1817	81	3.43803	0	0	967	-0.0425595	0.0302643
F2dbPb-TGTCCGCTCGTTCGTT-1	F2-db/db(Pb)-rep1	PT cells	991	2358	34.0543	630	26.7176	153	6.48855	0	0	991	-0.0203818	-0.00528478
F2dbPb-TCGGTATGTGGCGCTT-1	F2-db/db(Pb)-rep1	Endothelial cells	1424	2361	13.2994	11	0.465904	66	2.79543	0	0	1424	0.019031	-0.0904019
F2dbPb-ACCTACCCATAAGGAG-1	F2-db/db(Pb)-rep1	PT cells	961	2347	38.1338	749	31.9131	152	6.47635	0	0	961	-0.0388693	0.0161065
F2dbPb-TGAAACTTCGAAGCCT-1	F2-db/db(Pb)-rep1	LOH cells	888	2328	43.7715	875	37.5859	133	5.71306	0	0	888	0.0939936	0.00658909
F2dbPb-CTGCAATGTTAGTCGT-1	F2-db/db(Pb)-rep1	PT cells	970	2382	42.8631	875	36.7338	116	4.86986	0	0	970	0.00878906	-0.0534147
F2dbPb-TGCAGTCAGCGGTAAG-1	F2-db/db(Pb)-rep1	LOH cells	1016	2374	35.1306	553	23.294	153	6.44482	0	0	1016	0.0025046	-0.0325458
F2dbPb-AGTGGTGAGAAGCACG-1	F2-db/db(Pb)-rep1	PT cells	851	2209	52.6483	735	33.273	0	0	0	0	851	-0.0381746	-0.074284
F2dbPb-AGCCGATTCCTGGTCC-1	F2-db/db(Pb)-rep1	DCT	1145	2379	32.6608	556	23.3712	81	3.40479	0	0	1145	0.0874683	-0.0421599
F2dbPb-AGGGTCAAGGTGAGTG-1	F2-db/db(Pb)-rep1	LOH cells	1068	2397	43.0538	809	33.7505	81	3.37922	0	0	1068	-0.0329746	-0.0502977
F2dbPb-CACGTAATCAATCGCA-1	F2-db/db(Pb)-rep1	PT cells	947	2374	40.1853	835	35.1727	140	5.89722	0	0	947	-0.0276091	0.00300902
F2dbPb-AGGCCAGGTTAAGCGA-1	F2-db/db(Pb)-rep1	PT cells	940	2349	37.931	717	30.5236	120	5.10856	0	0	940	0.019236	-0.0641112
F2dbPb-CAGGAGGCAACGGTGC-1	F2-db/db(Pb)-rep1	PT cells	831	2312	45.8045	913	39.4896	107	4.62803	0	0	831	0.00713588	-0.0508732
F2dbPb-AGCAACCTCGACTGCG-1	F2-db/db(Pb)-rep1	Podocytes	1141	2354	27.0178	62	2.63381	7	0.297366	0	0	1141	-0.0517919	0.00171863
F2dbPb-CGAAGCAAGCTGGAAG-1	F2-db/db(Pb)-rep1	PT cells	963	2364	42.2166	859	36.3367	124	5.24535	0	0	963	-0.0221329	-0.0246171
F2dbPb-TCACCAAAGGGTCACT-1	F2-db/db(Pb)-rep1	PT cells	1003	2344	38.0119	713	30.4181	110	4.69283	0	0	1003	0.00601461	-0.0773998
F2dbPb-TCGTTTGCAATCCCGT-1	F2-db/db(Pb)-rep1	PT cells	989	2357	38.2266	701	29.7412	79	3.35172	0	0	989	0.0199243	-0.0457604
F2dbPb-AGTGAGTAGTTGCCTT-1	F2-db/db(Pb)-rep1	CNT	1350	2330	24.8927	239	10.2575	24	1.03004	0	0	1350	-0.00304541	-0.00442883
F2dbPb-TCTGCGGAGTACGCTA-1	F2-db/db(Pb)-rep1	PT cells	909	2322	38.5874	741	31.9121	185	7.96727	0	0	909	-0.035478	-0.0330761
F2dbPb-ACATTTGGTAAGCGAC-1	F2-db/db(Pb)-rep1	PT cells	1069	2311	38.0355	515	22.2847	1	0.0432713	0	0	1069	-0.045019	-0.058644
F2dbPb-CCCACTATCCATTGCT-1	F2-db/db(Pb)-rep1	PT cells	1039	2341	37.5481	608	25.9718	1	0.0427168	0	0	1039	-0.00144863	-0.0552235
F2dbPb-AGTTGGTCAACCTGTC-1	F2-db/db(Pb)-rep1	PT cells	949	2311	39.074	746	32.2804	125	5.40891	0	0	949	-0.000260223	0.00793756
F2dbPb-TCGTACTTCACTTGCT-1	F2-db/db(Pb)-rep1	PT cells	1061	2378	34.3987	608	25.5677	77	3.23802	0	0	1061	0.038268	-0.0100092
F2dbPb-AATGATGAGGGCAGTA-1	F2-db/db(Pb)-rep1	Endothelial cells	1407	2343	14.682	2	0.0853606	101	4.31071	0	0	1407	0.00384972	0.0823218
F2dbPb-CGGGTAGGTATAGCTC-1	F2-db/db(Pb)-rep1	PT cells	925	2332	32.5901	557	23.8851	143	6.13208	0	0	925	0.0745632	-0.00764915
F2dbPb-ATGACAGGTGACTCTG-1	F2-db/db(Pb)-rep1	Endothelial cells	1436	2366	15.0465	51	2.15554	46	1.94421	0	0	1436	0.0553212	-0.0672082
F2dbPb-TGCACAATCGAGTACC-1	F2-db/db(Pb)-rep1	PT cells	1036	2370	33.6287	660	27.8481	146	6.16034	0	0	1036	-0.036771	-0.0232114
F2dbPb-ACACAACCAGCAGGTC-1	F2-db/db(Pb)-rep1	PT cells	1132	2361	27.8272	492	20.8386	134	5.67556	0	0	1132	0.021349	-0.0284809
F2dbPb-TGCTGATGTGAGGCTG-1	F2-db/db(Pb)-rep1	PT cells	866	2280	37.7632	695	30.4825	132	5.78947	0	0	866	-0.01971	0.0574124
F2dbPb-GTATGGCTCATGAACT-1	F2-db/db(Pb)-rep1	PT cells	969	2322	37.8122	701	30.1895	121	5.21102	0	0	969	0.00153766	-0.0611742
F2dbPb-CGGGTCATCTCACTCG-1	F2-db/db(Pb)-rep1	Endothelial cells	1061	2369	35.1203	624	26.3402	29	1.22415	0	0	1061	-0.0097477	-0.0213355
F2dbPb-ATCTGAGTCAAGTAGA-1	F2-db/db(Pb)-rep1	PT cells	1048	2347	30.294	547	23.3063	128	5.45377	0	0	1048	-0.0305402	0.0257956
F2dbPb-CGAGTCACATCCTGAC-1	F2-db/db(Pb)-rep1	PT cells	1055	2345	35.0959	595	25.3731	95	4.05117	0	0	1055	-0.0426552	-0.015311
F2dbPb-TCATGTTCACTTAGCC-1	F2-db/db(Pb)-rep1	CNT	1212	2302	27.9757	261	11.338	2	0.086881	0	0	1212	-0.0040589	-0.0170232
F2dbPb-AGGCCATTCAAGTAAG-1	F2-db/db(Pb)-rep1	PT cells	969	2352	33.4609	622	26.4456	160	6.80272	0	0	969	-0.016641	-0.0246138
F2dbPb-TCTATAGGTGCACCAC-1	F2-db/db(Pb)-rep1	PT cells	1066	2366	31.9104	593	25.0634	101	4.26881	0	0	1066	0.077901	0.0695581
F2dbPb-AAACGAATCGAATGGG-1	F2-db/db(Pb)-rep1	PT cells	1057	2312	30.4066	553	23.9187	163	7.05017	0	0	1057	0.0829363	0.0203374
F2dbPb-GCCCGTAAGGGCTTAC-1	F2-db/db(Pb)-rep1	LOH cells	884	2318	46.1173	900	38.8266	94	4.05522	0	0	884	0.0304658	0.015538
F2dbPb-GGACGGACAATAGGCT-1	F2-db/db(Pb)-rep1	PT cells	1324	2387	19.1035	279	11.6883	164	6.87055	0	0	1324	-0.0450461	-0.056461
F2dbPb-AATGCGGAGGCGATTC-1	F2-db/db(Pb)-rep1	PT cells	1041	2354	31.1385	587	24.9363	143	6.07477	0	0	1041	-0.0203981	-0.0614307
F2dbPb-CGATTACGTTTCGCTC-1	F2-db/db(Pb)-rep1	PT cells	848	2329	45.8566	906	38.9008	116	4.98068	0	0	848	-0.0465754	-0.00391721
F2dbPb-CAGGTCCGTCAGGCAG-1	F2-db/db(Pb)-rep1	PT cells	890	2321	42.137	810	34.8988	125	5.38561	0	0	890	-0.0446637	-0.032497
F2dbPb-CCGTTGAGTTTGATTG-1	F2-db/db(Pb)-rep1	Endothelial cells	1326	2329	16.0584	28	1.20223	50	2.14684	0	0	1326	0.0243701	-0.0230363
F2dbPb-TAATCAGCACTTGGAG-1	F2-db/db(Pb)-rep1	PT cells	1074	2363	33.559	602	25.4761	78	3.30089	0	0	1074	-0.00285776	-0.0324791
F2dbPb-ACTGAGGAGTCATAGT-1	F2-db/db(Pb)-rep1	Endothelial cells	1371	2344	12.4147	49	2.09044	142	6.05802	0	0	1371	-0.0206975	-0.0138745
F2dbPb-GTCGCTAGTTGCGCGT-1	F2-db/db(Pb)-rep1	Endothelial cells	1335	2342	15.9266	11	0.469684	45	1.92143	0	0	1335	0.029762	-0.0285915
F2dbPb-TGCACCCTCAGGACTC-1	F2-db/db(Pb)-rep1	PT cells	1122	2331	22.8228	260	11.154	133	5.70571	0	0	1122	0.0109466	-0.0265114
F2dbPb-CCACGAACACTACCAC-1	F2-db/db(Pb)-rep1	PT cells	973	2312	37.0675	709	30.6661	126	5.44983	0	0	973	-0.0373521	-0.0210083
F2dbPb-GCTCCTGCACAAGGTT-1	F2-db/db(Pb)-rep1	PT cells	1004	2354	38.5726	771	32.7528	93	3.95072	0	0	1004	-0.0277235	0.0351445
F2dbPb-TCTAATGGTAACGAAT-1	F2-db/db(Pb)-rep1	PT cells	907	2321	38.9487	726	31.2796	135	5.81646	0	0	907	-0.0354852	-0.0256595
F2dbPb-CTCGGATAGCGGGATA-1	F2-db/db(Pb)-rep1	Other Epithelial cells	1341	2391	17.9841	195	8.15558	202	8.44835	0	0	1341	0.0169231	-0.0358334
F2dbPb-CAAGGATAGAAGGTTA-1	F2-db/db(Pb)-rep1	PT cells	1152	2370	27.8059	478	20.1688	86	3.62869	0	0	1152	0.101429	0.0216993
F2dbPb-AGCTGGTTCTCACCGC-1	F2-db/db(Pb)-rep1	PT cells	1103	2361	35.4087	677	28.6743	66	2.79543	0	0	1103	0.0354733	0.0236927
F2dbPb-GGAAGCCAGCGAAGTG-1	F2-db/db(Pb)-rep1	Endothelial cells	1396	2366	13.1868	3	0.126796	48	2.02874	0	0	1396	-0.0555168	-0.12488
F2dbPb-AACCATTAGGGTGAGC-1	F2-db/db(Pb)-rep1	PT cells	946	2292	35.6457	642	28.0105	139	6.06457	0	0	946	0.0546534	-0.0364454
F2dbPb-AGTCGGTTCCCAGAGT-1	F2-db/db(Pb)-rep1	Endothelial cells	1300	2314	17.4157	169	7.30337	61	2.63613	0	0	1300	-0.0805273	-0.107424
F2dbPb-TCGTTGGGTTTGGATC-1	F2-db/db(Pb)-rep1	PT cells	940	2322	40.5685	728	31.3523	86	3.7037	0	0	940	-0.0245741	-0.0424345
F2dbPb-CGATGTCAGCTAACCA-1	F2-db/db(Pb)-rep1	PT cells	771	2239	48.9058	891	39.7946	105	4.68959	0	0	771	0.0243013	-0.027986
F2dbPb-CTCTATTGTGAGGTCG-1	F2-db/db(Pb)-rep1	Myeloid cells	1060	2358	18.0662	64	2.71416	19	0.805768	0	0	1060	-0.0647504	0.0827272
F2dbPb-ATAATCGCATAGGGCC-1	F2-db/db(Pb)-rep1	PT cells	927	2277	36.5832	674	29.6004	148	6.49978	0	0	927	0.0184641	0.0491278
F2dbPb-ATAACGAAGCTAGTCA-1	F2-db/db(Pb)-rep1	PT cells	924	2298	43.4291	871	37.9025	107	4.65622	0	0	924	-0.0506705	0.0179117
F2dbPb-CATGAACCAGGATTAC-1	F2-db/db(Pb)-rep1	PT cells	996	2316	33.247	601	25.9499	111	4.79275	0	0	996	0.00532888	-0.0486621
F2dbPb-AACGAACAGCAGGTTC-1	F2-db/db(Pb)-rep1	IC	1223	2353	23.7569	34	1.44496	2	0.0849979	0	0	1223	-0.0579945	-0.0732557
F2dbPb-CGACCAACATTAGTCT-1	F2-db/db(Pb)-rep1	PT cells	1047	2298	26.3708	462	20.1044	184	8.00696	0	0	1047	0.0499684	-0.0586545
F2dbPb-GGAGCCAGTTCAATCA-1	F2-db/db(Pb)-rep1	PT cells	1048	2285	30.5033	549	24.0263	138	6.03939	0	0	1048	-0.00407025	0.042294
F2dbPb-CTAAGGGAGATTGATC-1	F2-db/db(Pb)-rep1	PT cells	1022	2340	33.4188	647	27.6496	162	6.92308	0	0	1022	-0.0325698	-0.0148648
F2dbPb-TCATAGTAGTTACGTG-1	F2-db/db(Pb)-rep1	PT cells	943	2302	37.3588	696	30.2346	109	4.73501	0	0	943	-0.0262187	0.0376424
F2dbPb-GCTCAGTAGCATGCCG-1	F2-db/db(Pb)-rep1	PT cells	877	2278	40.518	735	32.2651	143	6.27744	0	0	877	-0.0253522	0.0142466
F2dbPb-AAGGTTAAGTTGCAGC-1	F2-db/db(Pb)-rep1	CNT	1260	2300	23.6522	184	8	4	0.173913	0	0	1260	0.00878235	-0.0503195
F2dbPb-GGACACGGTCATTCGG-1	F2-db/db(Pb)-rep1	PT cells	945	2279	30.4081	512	22.466	162	7.10838	0	0	945	0.0473533	-0.0525825
F2dbPb-GCATGTTGTTATGAGG-1	F2-db/db(Pb)-rep1	PT cells	1002	2323	34.6104	656	28.2393	100	4.30478	0	0	1002	0.0615368	-0.028095
F2dbPb-CGTAGGCCACCTGCCA-1	F2-db/db(Pb)-rep1	PT cells	974	2294	39.2328	717	31.2554	134	5.84133	0	0	974	0.00997305	-0.0145437
F2dbPb-GTTCCGGAGCGCGATT-1	F2-db/db(Pb)-rep1	DCT	1187	2332	32.0326	537	23.0274	60	2.5729	0	0	1187	0.0346947	-0.0112356
F2dbPb-CGGTATATCCAATGAT-1	F2-db/db(Pb)-rep1	PT cells	1060	2309	29.3201	521	22.5639	201	8.70507	0	0	1060	-0.0477596	-0.0365194
F2dbPb-TGACGAAGTTAGCAGA-1	F2-db/db(Pb)-rep1	PT cells	881	2307	38.0147	717	31.0793	164	7.1088	0	0	881	-0.0360161	-0.0655739
F2dbPb-TGCCTATTCTCACTGT-1	F2-db/db(Pb)-rep1	PT cells	952	2283	33.5523	597	26.1498	134	5.86947	0	0	952	-0.0140696	-0.0130592
F2dbPb-CTTGCAAAGGTGATGG-1	F2-db/db(Pb)-rep1	Endothelial cells	1307	2293	16.2233	125	5.45137	56	2.44222	0	0	1307	-0.0114931	-0.0650973
F2dbPb-TGGATGGAGCAATCAT-1	F2-db/db(Pb)-rep1	Endothelial cells	1290	2320	18.9655	185	7.97414	22	0.948276	0	0	1290	0.395619	0.0522587
F2dbPb-TGTACGATCGTACCAA-1	F2-db/db(Pb)-rep1	LOH cells	944	2324	44.105	841	36.1876	58	2.4957	0	0	944	-0.0223178	0.013494
F2dbPb-ACATCCGGTAGTGCGG-1	F2-db/db(Pb)-rep1	PT cells	1044	2306	27.6236	466	20.2082	128	5.55074	0	0	1044	-0.0215912	-0.0431927
F2dbPb-TACAGATTCATGCTAG-1	F2-db/db(Pb)-rep1	PT cells	872	2269	40.7228	789	34.773	108	4.75981	0	0	872	-0.0358613	-0.0165119
F2dbPb-GCTCAGTAGATTGGTT-1	F2-db/db(Pb)-rep1	PT cells	985	2305	37.5271	719	31.1931	121	5.24946	0	0	985	-0.0280088	-0.022577
F2dbPb-TCGGTCAGTTTGGTGT-1	F2-db/db(Pb)-rep1	DCT	773	2254	44.9423	813	36.0692	82	3.63798	0	0	773	-0.0264799	-0.0271616
F2dbPb-ACAGCTTGTGGAGACT-1	F2-db/db(Pb)-rep1	Endothelial cells	1526	2382	11.419	1	0.0419815	96	4.03023	0	0	1526	0.0554927	-0.0462488
F2dbPb-GTTCTCACATGACACG-1	F2-db/db(Pb)-rep1	LOH cells	1284	2354	28.4197	428	18.1818	138	5.86236	0	0	1284	-0.022266	-0.0369716
F2dbPb-AATTGTCAGGATAGGT-1	F2-db/db(Pb)-rep1	Endothelial cells	1467	2320	10.9914	11	0.474138	69	2.97414	0	0	1467	-0.0371793	-0.0836785
F2dbPb-AATCATCAGCGCGATT-1	F2-db/db(Pb)-rep1	PT cells	1061	2307	27.6116	469	20.3294	130	5.63502	0	0	1061	0.00714413	-0.0120755
F2dbPb-AGGTTGCTCCTTGGTT-1	F2-db/db(Pb)-rep1	LOH cells	1276	2372	12.9005	14	0.590219	191	8.05228	0	0	1276	-0.0249523	0.00821542
F2dbPb-GGTTACATCGATTAGT-1	F2-db/db(Pb)-rep1	PT cells	1033	2272	27.1127	472	20.7746	131	5.76585	0	0	1033	0.0267042	0.0102245
F2dbPb-ATCGAAGGTGGAGCAT-1	F2-db/db(Pb)-rep1	PT cells	906	2290	40.524	773	33.7555	109	4.75983	0	0	906	-0.0252878	-0.0511579
F2dbPb-CAGCGATTCGCTTGAA-1	F2-db/db(Pb)-rep1	DCT	1043	2305	38.3514	715	31.0195	71	3.08026	0	0	1043	-0.047798	-0.0169801
F2dbPb-CAAGTTACATGGTAAC-1	F2-db/db(Pb)-rep1	PT cells	938	2300	35.8261	649	28.2174	111	4.82609	0	0	938	0.00274953	-0.0272903
F2dbPb-TGCTACCCAATATCCT-1	F2-db/db(Pb)-rep1	PT cells	974	2297	39.8781	800	34.828	124	5.39835	0	0	974	0.00373547	0.104117
F2dbPb-GGTGAATAGGCGCTTG-1	F2-db/db(Pb)-rep1	Endothelial cells	934	2345	44.1365	832	35.4797	12	0.511727	0	0	934	0.0308292	-0.0282867
F2dbPb-AGTGACAGTGGCTCAC-1	F2-db/db(Pb)-rep1	LOH cells	1005	2329	41.7776	770	33.0614	78	3.34908	0	0	1005	-0.0316482	-0.0173837
F2dbPb-ACTTTCGCATAGATTG-1	F2-db/db(Pb)-rep1	LOH cells	1085	2332	34.8199	582	24.9571	95	4.07376	0	0	1085	0.0337017	-0.0212194
F2dbPb-CGCACATAGTAAGTGA-1	F2-db/db(Pb)-rep1	PT cells	976	2323	44.8558	916	39.4318	72	3.09944	0	0	976	0.0459227	0.0184796
F2dbPb-GTCGGATTCATAGAGA-1	F2-db/db(Pb)-rep1	DCT	1226	2321	29.3839	493	21.2408	77	3.31754	0	0	1226	-0.0152108	0.004081
F2dbPb-TGCTACTTCTAATCGG-1	F2-db/db(Pb)-rep1	T cells	1371	2342	12.5107	12	0.512383	199	8.49701	0	0	1371	0.0333357	0.068417
F2dbPb-CACGGTTAGCTTACGA-1	F2-db/db(Pb)-rep1	LOH cells	1149	2351	32.6244	564	23.9898	84	3.57295	0	0	1149	-0.032125	-0.00598287
F2dbPb-ACACGAAGTTCCTGAG-1	F2-db/db(Pb)-rep1	PT cells	921	2319	39.4998	748	32.2553	119	5.13152	0	0	921	0.00892322	-0.0442952
F2dbPb-CCAACTAAGATTAAGG-1	F2-db/db(Pb)-rep1	IC	1298	2353	17.3396	272	11.5597	184	7.8198	0	0	1298	0.0287922	-0.0495588
F2dbPb-TATGGCCAGCCTATCT-1	F2-db/db(Pb)-rep1	LOH cells	960	2279	38.2624	737	32.3387	129	5.66038	0	0	960	-0.0432409	0.0148972
F2dbPb-AGGGCTGGTTGTCCAG-1	F2-db/db(Pb)-rep1	PT cells	864	2268	45.4145	907	39.9912	79	3.48325	0	0	864	-0.0225832	-0.0422664
F2dbPb-CTCGCGAAGGGTCTCG-1	F2-db/db(Pb)-rep1	PT cells	816	2199	43.0196	790	35.9254	107	4.86585	0	0	816	-0.0257862	0.055118
F2dbPb-CTCTGGTCAATACATG-1	F2-db/db(Pb)-rep1	DCT	758	2166	45.614	783	36.1496	91	4.20129	0	0	758	0.0716104	-0.0321566
F2dbPb-TGGACTATCCATCGCC-1	F2-db/db(Pb)-rep1	PT cells	1257	2232	22.3118	177	7.93011	1	0.0448029	0	0	1257	-0.0598934	-0.0768146
F2dbPb-CGGGCTATCCGTGAGT-1	F2-db/db(Pb)-rep1	PT cells	896	2262	39.5668	750	33.1565	99	4.37666	0	0	896	-0.0254386	-0.0529981
F2dbPb-ACCGATTGTTTACGGT-1	F2-db/db(Pb)-rep1	PT cells	876	2268	45.7231	903	39.8148	84	3.7037	0	0	876	0.0210733	-0.0419739
F2dbPb-GTCGAGGGTGCAGGAT-1	F2-db/db(Pb)-rep1	Endothelial cells	1343	2314	13.3535	16	0.691443	23	0.99395	0	0	1343	0.115227	-0.0770495
F2dbPb-AACATTCAGTTACCGA-1	F2-db/db(Pb)-rep1	PT cells	923	2253	36.6622	663	29.4274	106	4.70484	0	0	923	-0.041643	-0.0463121
F2dbPb-TCTCGCGCAGCCAGAC-1	F2-db/db(Pb)-rep1	PT cells	930	2255	35.8315	669	29.6674	115	5.09978	0	0	930	-0.0339689	-0.0252303
F2dbPb-AGTGAGACACATTAGA-1	F2-db/db(Pb)-rep1	PT cells	875	2215	37.833	638	28.8036	131	5.91422	0	0	875	0.00729984	-0.0440923
F2dbPb-GGCAATGAGCCAGTGT-1	F2-db/db(Pb)-rep1	Myeloid cells	1012	2316	19.1278	137	5.91537	51	2.20207	0	0	1012	-0.0787233	0.0477196
F2dbPb-GTAACGGAGAACCAGG-1	F2-db/db(Pb)-rep1	PT cells	1135	2300	21.5217	344	14.9565	186	8.08696	0	0	1135	0.00154805	-0.0077216
F2dbPb-CAATAGCCATCATATC-1	F2-db/db(Pb)-rep1	PT cells	1002	2291	33.1733	611	26.6696	125	5.45613	0	0	1002	0.00155234	0.0157253
F2dbPb-CCTGAATGTGAGGTCG-1	F2-db/db(Pb)-rep1	LOH cells	964	2284	37.0841	717	31.3923	122	5.34151	0	0	964	-0.0339344	-0.0240843
F2dbPb-ATAATCGCACAGGGCT-1	F2-db/db(Pb)-rep1	PT cells	996	2273	36.3396	700	30.7963	104	4.57545	0	0	996	-0.0320155	-0.0207357
F2dbPb-CATGGTTGTTGAGTCT-1	F2-db/db(Pb)-rep1	PT cells	991	2271	34.7864	631	27.7851	126	5.54822	0	0	991	-0.0394954	0.0220368
F2dbPb-CCAGCCAAGCTATGTG-1	F2-db/db(Pb)-rep1	Endothelial cells	1271	2320	16.7241	1	0.0431034	50	2.15517	0	0	1271	-0.0681926	0.0230508
F2dbPb-TGCTCAAAGGTGCGTT-1	F2-db/db(Pb)-rep1	LOH cells	939	2269	44.6893	860	37.9022	78	3.43764	0	0	939	-0.048976	-0.0716881
F2dbPb-ATGGCTATCCTGGTCC-1	F2-db/db(Pb)-rep1	PT cells	942	2271	41.5236	796	35.0506	83	3.65478	0	0	942	-0.0338532	-0.0222749
F2dbPb-GCATTCCCATCGCGTT-1	F2-db/db(Pb)-rep1	PC	1158	2237	29.6826	160	7.15244	1	0.0447027	0	0	1158	0.0992674	-0.030987
F2dbPb-TACTTGCTCACGCTAA-1	F2-db/db(Pb)-rep1	PT cells	983	2287	41.0144	800	34.9803	94	4.11019	0	0	983	-0.00406884	0.00594112
F2dbPb-GCCACTTCACAACCGA-1	F2-db/db(Pb)-rep1	LOH cells	947	2230	49.7309	771	34.574	34	1.52466	0	0	947	0.045006	-0.0281602
F2dbPb-ACGGAACGTCAATCCG-1	F2-db/db(Pb)-rep1	PT cells	831	2239	45.2881	864	38.5887	111	4.95757	0	0	831	-0.0474448	-0.039803
F2dbPb-ATCAGTTAGGTAGGCA-1	F2-db/db(Pb)-rep1	PT cells	898	2232	40.5018	748	33.5125	100	4.48029	0	0	898	-0.0294466	-0.0159627
F2dbPb-ATCCCATTCAGTAGTT-1	F2-db/db(Pb)-rep1	PT cells	1102	2298	26.98	454	19.7563	154	6.70148	0	0	1102	-0.0338404	0.00861451
F2dbPb-TGACCCAGTGGCGAAT-1	F2-db/db(Pb)-rep1	PT cells	961	2277	38.296	707	31.0496	75	3.29381	0	0	961	0.00657399	0.0506405
F2dbPb-AGGGAAGGTTATCGGT-1	F2-db/db(Pb)-rep1	Endothelial cells	1373	2262	13.5721	6	0.265252	81	3.5809	0	0	1373	-0.0126222	0.00321219
F2dbPb-GTGGAGGCATAGGCTG-1	F2-db/db(Pb)-rep1	PT cells	798	2222	46.3996	873	39.2889	111	4.9955	0	0	798	-0.0114035	-0.0107652
F2dbPb-CTACTGTTCTAAGCTG-1	F2-db/db(Pb)-rep1	PT cells	888	2209	40.1992	753	34.0878	137	6.2019	0	0	888	0.00731027	-0.0131564
F2dbPb-CTCTTGGTCAATGTGT-1	F2-db/db(Pb)-rep1	LOH cells	1147	2314	24.3302	413	17.8479	130	5.61798	0	0	1147	0.0180549	-0.0696797
F2dbPb-TGTGCTGGTTCACGGC-1	F2-db/db(Pb)-rep1	DCT	710	2101	42.6464	662	31.5088	131	6.23513	0	0	710	-0.0204952	-0.037237
F2dbPb-ATGGAGACACCATCTA-1	F2-db/db(Pb)-rep1	PT cells	970	2268	37.8307	717	31.6138	117	5.15873	0	0	970	-0.0115542	0.0351687
F2dbPb-GGAATTGGTGCGTGCT-1	F2-db/db(Pb)-rep1	PT cells	846	2234	41.4056	757	33.8854	121	5.41629	0	0	846	0.0151765	-0.0673045
F2dbPb-CATCGTTTCGTGAGGA-1	F2-db/db(Pb)-rep1	PT cells	926	2256	41.3564	777	34.4415	78	3.45745	0	0	926	-0.0339617	-0.0550752
F2dbPb-CTCGATCCAGGGCTTA-1	F2-db/db(Pb)-rep1	DCT	924	2278	46.4881	889	39.0255	43	1.88762	0	0	924	0.00557603	-0.0104739
F2dbPb-GGTAATTTCCACCGCT-1	F2-db/db(Pb)-rep1	LOH cells	1184	2373	14.7914	1	0.0421408	178	7.50105	0	0	1184	-0.0358992	-0.00421716
F2dbPb-CGGGTGAGTGCGTACC-1	F2-db/db(Pb)-rep1	CNT	1337	2311	15.6642	20	0.865426	3	0.129814	0	0	1337	0.00381854	-0.069634
F2dbPb-ATGCCCAGTTTGCAGT-1	F2-db/db(Pb)-rep1	PT cells	937	2246	41.496	688	30.6322	67	2.98308	0	0	937	-0.0311982	0.0350873
F2dbPb-CGCCCAAAGAATCGTT-1	F2-db/db(Pb)-rep1	PT cells	926	2244	41.8895	802	35.7398	66	2.94118	0	0	926	-0.0350474	-0.0531498
F2dbPb-ATTCATCCAACGGCTA-1	F2-db/db(Pb)-rep1	PT cells	1043	2287	30.6515	557	24.3551	91	3.97901	0	0	1043	0.0256008	-0.014563
F2dbPb-CGCGGTTGTTGTAGGA-1	F2-db/db(Pb)-rep1	Podocytes	1053	2330	25.1502	12	0.515021	249	10.6867	0	0	1053	-0.0285842	-0.0229601
F2dbPb-AATATCGCAAGGTGAA-1	F2-db/db(Pb)-rep1	PT cells	1027	2304	33.5938	641	27.8212	161	6.98785	0	0	1027	-0.00685825	-0.00848901
F2dbPb-AGACATCCACTAACCC-1	F2-db/db(Pb)-rep1	Endothelial cells	1250	2275	16.3077	6	0.263736	30	1.31868	0	0	1250	-0.0215749	-0.0953961
F2dbPb-GTGTCCTCAAGCCAGC-1	F2-db/db(Pb)-rep1	LOH cells	1023	2297	32.4336	600	26.121	141	6.13844	0	0	1023	-0.0505009	0.00970574
F2dbPb-GGGTTGAAGGCAACGA-1	F2-db/db(Pb)-rep1	PT cells	1057	2281	30.9952	575	25.2082	119	5.21701	0	0	1057	-0.00788435	0.151768
F2dbPb-TCGTTGGGTGGGTAAC-1	F2-db/db(Pb)-rep1	PT cells	982	2210	28.7783	390	17.6471	152	6.87783	0	0	982	-0.0323063	-0.00998865
F2dbPb-CTGCGTAGTTCACTCC-1	F2-db/db(Pb)-rep1	PT cells	945	2255	34.5455	620	27.4945	116	5.14412	0	0	945	-0.0564001	-0.0240318
F2dbPb-ATAATGCTCGAGCACT-1	F2-db/db(Pb)-rep1	PT cells	898	2209	38.9769	626	28.3386	0	0	0	0	898	-0.0212289	-0.0455626
F2dbPb-AAGCCATCATCGAAGT-1	F2-db/db(Pb)-rep1	PT cells	823	2223	42.5101	793	35.6725	155	6.97256	0	0	823	0.0148371	-0.0464688
F2dbPb-AGTGCTTGTAAGGACC-1	F2-db/db(Pb)-rep1	PT cells	877	2254	45.7853	901	39.9734	110	4.88021	0	0	877	-0.0349739	-0.0110321
F2dbPb-GCGGTCATCATAGGTT-1	F2-db/db(Pb)-rep1	PT cells	1034	2269	35.5223	652	28.7351	87	3.83429	0	0	1034	-0.0235753	-0.046934
F2dbPb-GCCCCATTCGTACCTT-1	F2-db/db(Pb)-rep1	LOH cells	979	2270	43.0396	791	34.8458	73	3.21586	0	0	979	-0.0253953	-0.0541419
F2dbPb-ACCAAACCATTACGCC-1	F2-db/db(Pb)-rep1	PT cells	964	2255	34.2794	616	27.3171	122	5.4102	0	0	964	-0.0349666	-0.0471256
F2dbPb-GTAGGTGAGCTGGTTA-1	F2-db/db(Pb)-rep1	DCT	1021	2271	40.731	746	32.849	84	3.69881	0	0	1021	0.00438304	0.00693475
F2dbPb-ATAACCACAAAGGTTC-1	F2-db/db(Pb)-rep1	PT cells	1024	2214	26.3324	411	18.5637	140	6.3234	0	0	1024	-0.0285582	0.052429
F2dbPb-CTTAGCTTCATATGGT-1	F2-db/db(Pb)-rep1	PT cells	805	2196	44.6721	837	38.1148	115	5.23679	0	0	805	-0.0229361	-0.0344833
F2dbPb-GTTCAATAGTTACCCT-1	F2-db/db(Pb)-rep1	DCT	1075	2255	39.4235	696	30.8647	27	1.19734	0	0	1075	-0.0434588	0.0323616
F2dbPb-AGCGAGGCATAGGTAC-1	F2-db/db(Pb)-rep1	PT cells	1113	2246	23.3304	256	11.398	195	8.6821	0	0	1113	0.0139172	0.0194463
F2dbPb-TCATGCTTCTGGCAAC-1	F2-db/db(Pb)-rep1	PT cells	1213	2213	27.3385	276	12.4718	21	0.948938	0	0	1213	0.0253092	0.0332861
F2dbPb-GGGCGATAGTCAATGT-1	F2-db/db(Pb)-rep1	PT cells	892	2228	38.7792	693	31.1041	138	6.1939	0	0	892	-0.0447067	0.0179939
F2dbPb-GTAATCCGTTTCCTCA-1	F2-db/db(Pb)-rep1	PT cells	1004	2229	30.9107	548	24.585	135	6.05653	0	0	1004	-0.00595797	-0.0154703
F2dbPb-ACAAGCGAGCATGACC-1	F2-db/db(Pb)-rep1	PT cells	861	2184	48.4432	835	38.2326	1	0.0457875	0	0	861	-0.0489986	-0.0617415
F2dbPb-TCCTTGGTCCCTGTCA-1	F2-db/db(Pb)-rep1	PT cells	991	2249	31.1249	524	23.2992	152	6.75856	0	0	991	0.0167426	-0.0543801
F2dbPb-ATCTGTTCAATACATG-1	F2-db/db(Pb)-rep1	Endothelial cells	1351	2255	13.7916	52	2.30599	107	4.74501	0	0	1351	-0.0418891	0.0300188
F2dbPb-TCGGGGTCACATTCGC-1	F2-db/db(Pb)-rep1	PT cells	966	2209	31.4169	505	22.861	163	7.3789	0	0	966	-0.0295897	-0.0316958
F2dbPb-GGGCATTTCCATCGTT-1	F2-db/db(Pb)-rep1	PT cells	877	2239	46.8959	830	37.0701	71	3.17106	0	0	877	-0.0275616	0.00680779
F2dbPb-GCATTTGAGTAACCAT-1	F2-db/db(Pb)-rep1	PT cells	882	2197	44.1056	844	38.416	97	4.41511	0	0	882	-0.0171983	-0.00255207
F2dbPb-CGCCTAGAGGAACCAG-1	F2-db/db(Pb)-rep1	PT cells	878	2251	42.9587	818	36.3394	112	4.97557	0	0	878	-0.0311648	-0.0289272
F2dbPb-GGGTGAATCCTTAGCT-1	F2-db/db(Pb)-rep1	PT cells	1087	2251	30.5198	505	22.4345	101	4.48689	0	0	1087	-0.0463286	-0.0404848
F2dbPb-TGACACGCAGCATGTG-1	F2-db/db(Pb)-rep1	PT cells	737	2192	47.2628	874	39.8723	146	6.66058	0	0	737	-0.0258256	-0.0445632
F2dbPb-AATGGGTAGCTGGCTG-1	F2-db/db(Pb)-rep1	PT cells	949	2246	42.0748	808	35.9751	78	3.47284	0	0	949	-0.036031	-0.00997095
F2dbPb-TCAGATTAGCTTACGA-1	F2-db/db(Pb)-rep1	PT cells	921	2248	39.4128	793	35.2758	136	6.04982	0	0	921	-0.020843	-0.0229967
F2dbPb-TCGTACCCATGAGTTA-1	F2-db/db(Pb)-rep1	LOH cells	830	2234	41.8979	808	36.1683	149	6.66965	0	0	830	-0.0243682	-0.0165353
F2dbPb-TGAGCGGGTCTAATGC-1	F2-db/db(Pb)-rep1	PT cells	987	2277	37.5055	722	31.7084	82	3.60123	0	0	987	-0.0376239	0.0192803
F2dbPb-TAAACGGGTTGAGCAA-1	F2-db/db(Pb)-rep1	Endothelial cells	1293	2235	16.8233	195	8.72483	27	1.20805	0	0	1293	0.0104418	-0.0588721
F2dbPb-GGCGTAAAGGGTCTGT-1	F2-db/db(Pb)-rep1	PT cells	1004	2184	39.011	641	29.3498	3	0.137363	0	0	1004	-0.0352483	-0.0468394
F2dbPb-AATACGGGTTGTCCTC-1	F2-db/db(Pb)-rep1	CNT	1168	2212	25.3165	159	7.18807	1	0.045208	0	0	1168	0.123531	-0.0146905
F2dbPb-GGCTTATGTTGGATGA-1	F2-db/db(Pb)-rep1	PT cells	731	2152	46.7007	702	32.6208	131	6.08736	0	0	731	0.0115736	-0.0530581
F2dbPb-TCGTACGGTTGGTGCC-1	F2-db/db(Pb)-rep1	Endothelial cells	1379	2280	15.4386	4	0.175439	46	2.01754	0	0	1379	-0.0135171	0.00471935
F2dbPb-CCTATGTTCAGCGAAG-1	F2-db/db(Pb)-rep1	Other Epithelial cells	1303	2289	16.9069	226	9.87331	163	7.12101	0	0	1303	-0.0219251	0.0502736
F2dbPb-CATTCATCAATTAGGC-1	F2-db/db(Pb)-rep1	Endothelial cells	1406	2255	11.4412	30	1.33038	29	1.28603	0	0	1406	0.117559	-0.0418396
F2dbPb-GTCGTAATCTCACTAC-1	F2-db/db(Pb)-rep1	PT cells	940	2243	33.259	605	26.9728	151	6.73206	0	0	940	-0.0397324	0.0572214
F2dbPb-TACTGTGAGATAGTCT-1	F2-db/db(Pb)-rep1	PT cells	1027	2177	19.7979	189	8.68167	159	7.30363	0	0	1027	-0.040305	-0.0542998
F2dbPb-CGCTAACAGGATTGCC-1	F2-db/db(Pb)-rep1	Endothelial cells	1275	2234	22.3366	284	12.7126	93	4.16294	0	0	1275	-0.0250107	0.0190954
F2dbPb-GCAAGGATCCCGCATC-1	F2-db/db(Pb)-rep1	DCT	1193	2263	27.6624	418	18.4711	125	5.52364	0	0	1193	-0.0216619	-0.0505189
F2dbPb-TCTCGCATCGACCCAG-1	F2-db/db(Pb)-rep1	CNT	1287	2284	14.5359	18	0.788091	152	6.65499	0	0	1287	-0.0231867	0.00629718
F2dbPb-CACCGTAGTCATTCCC-1	F2-db/db(Pb)-rep1	PT cells	966	2225	40.3146	736	33.0787	77	3.46067	0	0	966	-0.0199433	-0.0318354
F2dbPb-TGCTCCATCGCGAACT-1	F2-db/db(Pb)-rep1	PT cells	803	2161	43.1282	781	36.1407	77	3.56317	0	0	803	-0.0241161	-0.0069288
F2dbPb-AGTGATGGTTAATCCA-1	F2-db/db(Pb)-rep1	IC	1208	2236	27.7728	487	21.78	5	0.223614	0	0	1208	-0.00694787	0.000567086
F2dbPb-TGCTGGGTCGCGCGTA-1	F2-db/db(Pb)-rep1	LOH cells	1114	2274	29.9472	558	24.5383	121	5.32102	0	0	1114	-0.0499212	0.00396649
F2dbPb-CCCGACAAGCATATCG-1	F2-db/db(Pb)-rep1	Endothelial cells	1279	2264	15.1943	12	0.530035	22	0.971731	0	0	1279	0.0706753	-0.0749224
F2dbPb-CAGGCACCAACCTACC-1	F2-db/db(Pb)-rep1	PT cells	851	2205	44.6259	809	36.6893	71	3.21995	0	0	851	0.00831803	-0.0180884
F2dbPb-GGAGTTAGTTGCCTCT-1	F2-db/db(Pb)-rep1	Podocytes	1136	2319	24.019	3	0.129366	226	9.74558	0	0	1136	0.0122611	0.0343786
F2dbPb-CATAGTTAGCGATAGG-1	F2-db/db(Pb)-rep1	PT cells	976	2227	34.8451	641	28.7831	113	5.07409	0	0	976	0.0458841	-0.059844
F2dbPb-CTAGTATAGGCGATTC-1	F2-db/db(Pb)-rep1	Endothelial cells	1391	2250	14.5333	12	0.533333	57	2.53333	0	0	1391	0.0377044	0.106333
F2dbPb-CGACAATCAAAGGAGC-1	F2-db/db(Pb)-rep1	PT cells	1074	2236	26.1181	440	19.678	166	7.42397	0	0	1074	-0.0397922	-0.0191491
F2dbPb-TGCCGTAGTCCATCAG-1	F2-db/db(Pb)-rep1	LOH cells	866	2205	42.6304	807	36.5986	106	4.80726	0	0	866	0.00917785	-0.000229452
F2dbPb-AACCAACCATCCTCGG-1	F2-db/db(Pb)-rep1	PT cells	843	2211	40.4794	755	34.1474	159	7.19132	0	0	843	-0.0342922	-0.0164997
F2dbPb-CGTTTCCGTTGGACCC-1	F2-db/db(Pb)-rep1	DCT	1224	2254	29.7693	493	21.8722	52	2.30701	0	0	1224	-0.0378053	-0.0711394
F2dbPb-CTGTTGAAGTGCGGAA-1	F2-db/db(Pb)-rep1	Endothelial cells	1342	2244	12.7897	6	0.26738	29	1.29234	0	0	1342	0.0182494	-0.043942
F2dbPb-CGGGGAACATTAACGA-1	F2-db/db(Pb)-rep1	PT cells	994	2259	37.9814	698	30.8986	96	4.24967	0	0	994	0.0037756	-0.0130698
F2dbPb-TCCATAAGTTGTCACG-1	F2-db/db(Pb)-rep1	PT cells	936	2206	34.7688	628	28.4678	133	6.02901	0	0	936	-0.0381909	0.0493465
F2dbPb-AGAATCAAGCTTAACG-1	F2-db/db(Pb)-rep1	PT cells	945	2208	31.8841	529	23.9583	125	5.66123	0	0	945	-0.0428931	0.0050391
F2dbPb-ATACTGGTCCCGCTTA-1	F2-db/db(Pb)-rep1	PT cells	868	2176	40.625	710	32.6287	115	5.28493	0	0	868	0.0454091	-0.0289361
F2dbPb-AGCACTATCTATGTCC-1	F2-db/db(Pb)-rep1	PT cells	995	2194	30.7201	532	24.2479	175	7.9763	0	0	995	-0.0411571	-0.067182
F2dbPb-CCGCGAATCCTCGATT-1	F2-db/db(Pb)-rep1	PT cells	1049	2231	27.8351	459	20.5737	139	6.23039	0	0	1049	-0.055061	-0.0162721
F2dbPb-GGCCTAGTCTATGGAT-1	F2-db/db(Pb)-rep1	PT cells	886	2186	42.6349	759	34.721	57	2.6075	0	0	886	0.0120951	-0.0040488
F2dbPb-TCCATCACAACCAGGC-1	F2-db/db(Pb)-rep1	PT cells	995	2189	24.8972	361	16.4915	153	6.98949	0	0	995	-0.0229711	0.0258914
F2dbPb-TCCAGGTAGGAACCTC-1	F2-db/db(Pb)-rep1	PT cells	911	2189	39.4244	721	32.9374	106	4.84239	0	0	911	0.00734528	0.0566869
F2dbPb-CTACTCCGTGGCTGTC-1	F2-db/db(Pb)-rep1	PT cells	842	2144	39.9254	654	30.5037	114	5.31716	0	0	842	0.0258297	0.00990029
F2dbPb-TAAGCAGGTAAGCGCG-1	F2-db/db(Pb)-rep1	PT cells	924	2240	42.4554	857	38.2589	111	4.95536	0	0	924	0.0534289	-0.00289149
F2dbPb-AACGGTGAGAAGCATA-1	F2-db/db(Pb)-rep1	PT cells	836	2196	43.8069	823	37.4772	135	6.14754	0	0	836	-0.020069	-0.0468591
F2dbPb-CGTAAAGGTTCGGCAC-1	F2-db/db(Pb)-rep1	PT cells	925	2224	45.2338	878	39.4784	61	2.74281	0	0	925	0.00628465	-0.0453569
F2dbPb-CTTACGAAGCGATCAC-1	F2-db/db(Pb)-rep1	PT cells	945	2184	33.6996	585	26.7857	120	5.49451	0	0	945	-0.0258707	0.00571279
F2dbPb-ATACGAAAGCATTCGA-1	F2-db/db(Pb)-rep1	PT cells	1060	2220	33.018	597	26.8919	100	4.5045	0	0	1060	0.0505865	-0.0398584
F2dbPb-TCGTGTCCACTACCAC-1	F2-db/db(Pb)-rep1	MC-like cells	1489	2288	11.1451	0	0	82	3.58392	0	0	1489	0.00418996	-0.0893764
F2dbPb-ATACTTGGTAATCGGA-1	F2-db/db(Pb)-rep1	PT cells	1114	2260	25.9292	416	18.4071	103	4.55752	0	0	1114	0.0380646	-0.0389228
F2dbPb-CACCAACAGAATCAAG-1	F2-db/db(Pb)-rep1	LOH cells	999	2251	36.7392	640	28.4318	112	4.97557	0	0	999	-0.0420898	0.0218869
F2dbPb-GTGCCATAGTGAGACG-1	F2-db/db(Pb)-rep1	PT cells	1006	2191	30.7622	525	23.9617	135	6.16157	0	0	1006	-0.0507956	0.0090009
F2dbPb-GCTTCAGGTCTCACTC-1	F2-db/db(Pb)-rep1	LOH cells	863	2193	44.186	794	36.2061	81	3.69357	0	0	863	-0.0315577	-0.0267473
F2dbPb-AACCATTAGGTTCAGC-1	F2-db/db(Pb)-rep1	PT cells	915	2128	33.9286	571	26.8327	157	7.37782	0	0	915	0.0122694	-0.0206192
F2dbPb-CATAGGTCATAAGCCG-1	F2-db/db(Pb)-rep1	PT cells	834	2185	42.3341	762	34.8741	68	3.11213	0	0	834	-0.0229912	0.00459995
F2dbPb-GCCCTTGCACAGGATT-1	F2-db/db(Pb)-rep1	DCT	1077	2221	35.4345	616	27.7353	60	2.70149	0	0	1077	-0.0256635	0.0333876
F2dbPb-TATGACTAGGTGACTC-1	F2-db/db(Pb)-rep1	Endothelial cells	1245	2231	14.8812	33	1.47916	34	1.52398	0	0	1245	0.0271336	-0.0227188
F2dbPb-GCCGAAGGTTGGTGAA-1	F2-db/db(Pb)-rep1	PT cells	989	2199	34.1064	609	27.6944	154	7.00318	0	0	989	-0.0296525	-0.0595159
F2dbPb-GTGAGCAAGCTACAGC-1	F2-db/db(Pb)-rep1	Podocytes	1115	2261	23.8832	10	0.442282	212	9.37638	0	0	1115	-0.0567073	0.00695072
F2dbPb-AATATCGCACCATGCT-1	F2-db/db(Pb)-rep1	MC-like cells	949	2212	47.8752	717	32.4141	51	2.30561	0	0	949	-0.0409992	-0.0227278
F2dbPb-CGTTCCGCACCTGCAT-1	F2-db/db(Pb)-rep1	PT cells	844	2155	41.4385	707	32.8074	75	3.48028	0	0	844	0.0113025	-0.0583583
F2dbPb-TGCACTAAGGTCAATT-1	F2-db/db(Pb)-rep1	LOH cells	796	2064	54.1667	824	39.9225	18	0.872093	0	0	796	-0.0177148	-0.00857737
F2dbPb-ATGTGAAAGCTGGCAT-1	F2-db/db(Pb)-rep1	PT cells	878	2209	38.8411	729	33.0014	165	7.46944	0	0	878	0.00468753	0.0256258
F2dbPb-GGACCTTAGCTAAGTT-1	F2-db/db(Pb)-rep1	CNT	1110	2187	25.743	248	11.3397	99	4.52675	0	0	1110	-0.0080163	-0.021643
F2dbPb-ATATGGTTCCAACTAG-1	F2-db/db(Pb)-rep1	PT cells	854	2201	41.5266	776	35.2567	79	3.58928	0	0	854	-0.0210483	0.0381513
F2dbPb-GCAGCGAGTATTGCCG-1	F2-db/db(Pb)-rep1	PT cells	975	2139	30.4348	486	22.7209	110	5.14259	0	0	975	0.0546198	0.0507854
F2dbPb-AACATCCGTGAGATTG-1	F2-db/db(Pb)-rep1	PT cells	987	2221	38.6763	742	33.4084	75	3.37686	0	0	987	-0.0323663	-0.0554784
F2dbPb-GTGACTATCACTTGAG-1	F2-db/db(Pb)-rep1	PT cells	986	2184	30.3114	491	22.4817	165	7.55495	0	0	986	-0.0287452	-0.0335954
F2dbPb-GGTCATCAGCCACTCC-1	F2-db/db(Pb)-rep1	PT cells	872	2145	41.5385	732	34.1259	114	5.31469	0	0	872	-0.0396998	0.093873
F2dbPb-ATGATGTTCTAGTCTC-1	F2-db/db(Pb)-rep1	LOH cells	1054	2167	41.209	670	30.9183	53	2.44578	0	0	1054	-0.0288526	-0.0513383
F2dbPb-AGAGTCCTCCCATGCC-1	F2-db/db(Pb)-rep1	DCT	1117	2203	34.2714	578	26.2369	41	1.8611	0	0	1117	-0.0525285	-0.0276566
F2dbPb-CCACCTGCATTAGTAG-1	F2-db/db(Pb)-rep1	DCT	1024	2185	38.9016	662	30.2975	30	1.373	0	0	1024	0.035824	0.00866501
F2dbPb-GGCATCCGTGATCCGC-1	F2-db/db(Pb)-rep1	PT cells	868	2118	47.2616	684	32.2946	0	0	0	0	868	-0.0418408	-0.062585
F2dbPb-CGTCCAAGTCAGCGAG-1	F2-db/db(Pb)-rep1	PT cells	952	2195	40.8656	772	35.1708	75	3.41686	0	0	952	-0.031544	-0.0292583
F2dbPb-TGGCACTAGCGGAGAC-1	F2-db/db(Pb)-rep1	PT cells	973	2193	34.4277	624	28.4542	118	5.38076	0	0	973	0.0396306	0.00821378
F2dbPb-GTAGTTACAAGTTACA-1	F2-db/db(Pb)-rep1	DCT	935	2212	43.8065	786	35.5335	57	2.57685	0	0	935	-0.0199994	-0.0356136
F2dbPb-TGGAGTGAGCAACCCG-1	F2-db/db(Pb)-rep1	LOH cells	1095	2199	14.9613	8	0.363802	259	11.7781	0	0	1095	0.0404417	-0.0246771
F2dbPb-CAATGGGAGGGGTTGA-1	F2-db/db(Pb)-rep1	PT cells	963	2152	30.2045	505	23.4665	141	6.55204	0	0	963	0.0103059	-0.00224032
F2dbPb-TAAGCAAAGTTAGGAA-1	F2-db/db(Pb)-rep1	PT cells	814	2160	42.5	792	36.6667	130	6.01852	0	0	814	0.0170694	-0.0629319
F2dbPb-GGTGGCTCAAGTATGC-1	F2-db/db(Pb)-rep1	PT cells	1046	2188	28.4278	487	22.2578	173	7.90676	0	0	1046	-0.0488242	0.0102696
F2dbPb-ATCCCATTCATCACTC-1	F2-db/db(Pb)-rep1	LOH cells	910	2190	43.6986	842	38.4475	98	4.47489	0	0	910	0.0178248	-0.0364499
F2dbPb-GGAGTGATCGATGCCG-1	F2-db/db(Pb)-rep1	PT cells	891	2209	45.541	877	39.7012	69	3.12359	0	0	891	0.0652232	-0.0172976
F2dbPb-AGCTAAGGTGGCTACC-1	F2-db/db(Pb)-rep1	PT cells	965	2190	37.1689	644	29.4064	114	5.20548	0	0	965	-0.0354508	-0.0393625
F2dbPb-AGTGTGAGTTAGCAGA-1	F2-db/db(Pb)-rep1	PT cells	1029	2217	27.65	442	19.9369	150	6.7659	0	0	1029	0.0101503	-0.0150196
F2dbPb-CACCGAACAGCATGTG-1	F2-db/db(Pb)-rep1	PT cells	805	2140	44.3458	782	36.5421	95	4.43925	0	0	805	0.0558821	0.0204012
F2dbPb-CACATCCCAATTCATC-1	F2-db/db(Pb)-rep1	LOH cells	1177	2198	33.3485	466	21.2011	28	1.27389	0	0	1177	-0.0515837	-0.00791219
F2dbPb-TAGGGTGAGCCAACCG-1	F2-db/db(Pb)-rep1	LOH cells	958	2100	19.1429	1	0.047619	185	8.80952	0	0	958	0.0505275	-0.052565
F2dbPb-CGTACCTCATGGTACG-1	F2-db/db(Pb)-rep1	PT cells	805	2165	45.0346	864	39.9076	157	7.25173	0	0	805	-0.0347616	0.0471293
F2dbPb-TCGTACCCACTTGCAC-1	F2-db/db(Pb)-rep1	PT cells	983	2165	38.1062	681	31.455	96	4.43418	0	0	983	-0.0327551	0.0502828
F2dbPb-GTATGTTAGCGCCTCT-1	F2-db/db(Pb)-rep1	PT cells	1126	2185	22.4714	344	15.7437	141	6.45309	0	0	1126	-0.0233907	0.0139477
F2dbPb-CTACGAATCACCTGGG-1	F2-db/db(Pb)-rep1	PT cells	976	2147	30.0419	474	22.0773	148	6.89334	0	0	976	-0.0138731	-0.0277834
F2dbPb-TCGATTGAGGGTAGTG-1	F2-db/db(Pb)-rep1	Endothelial cells	1442	2228	12.0736	2	0.0897666	57	2.55835	0	0	1442	-0.000264852	0.0174695
F2dbPb-TGAATGGGTTGGATCT-1	F2-db/db(Pb)-rep1	Endothelial cells	1420	2189	11.1923	5	0.228415	57	2.60393	0	0	1420	0.0531926	-0.0639655
F2dbPb-CACAACATCGCGCAAT-1	F2-db/db(Pb)-rep1	DCT	950	2187	40.6036	741	33.882	61	2.78921	0	0	950	-0.0297283	-0.00549939
F2dbPb-CGCGAAGGTAATGGAT-1	F2-db/db(Pb)-rep1	CNT	1211	2196	20.0364	12	0.546448	3	0.136612	0	0	1211	0.035327	-0.00107578
F2dbPb-GGGTCAGGTTTACTCT-1	F2-db/db(Pb)-rep1	PT cells	811	2167	44.6239	847	39.0863	122	5.6299	0	0	811	0.00261686	-0.0522138
F2dbPb-CGACTGGTCCCCAGCT-1	F2-db/db(Pb)-rep1	Endothelial cells	1306	2210	18.3258	18	0.81448	35	1.58371	0	0	1306	0.0133738	-0.0638342
F2dbPb-TCAGTATAGCATGATT-1	F2-db/db(Pb)-rep1	PT cells	977	2133	28.3169	447	20.9564	124	5.81341	0	0	977	-0.0348843	-0.0323713
F2dbPb-AGGGATTAGGTGACTC-1	F2-db/db(Pb)-rep1	PT cells	904	2190	39.8174	725	33.105	117	5.34247	0	0	904	0.0871907	-0.0691707
F2dbPb-ACTCATTCATCGGGAC-1	F2-db/db(Pb)-rep1	PT cells	862	2184	46.7491	845	38.6905	46	2.10623	0	0	862	0.00735409	0.0190169
F2dbPb-TCTGGCGAGAACCTAT-1	F2-db/db(Pb)-rep1	PT cells	858	2123	36.8347	619	29.1569	96	4.5219	0	0	858	0.0122847	-0.00752025
F2dbPb-CCAGTATGTTAGGTGA-1	F2-db/db(Pb)-rep1	PT cells	1042	2179	29.7843	506	23.2217	102	4.68105	0	0	1042	0.00836532	-0.025172
F2dbPb-AATATCGCATGGCGAC-1	F2-db/db(Pb)-rep1	DCT	882	2161	46.3211	837	38.7321	29	1.34197	0	0	882	-0.0443395	-0.0336558
F2dbPb-TCGCGGATCGTAGTGC-1	F2-db/db(Pb)-rep1	PT cells	865	2162	40.8418	754	34.8751	118	5.45791	0	0	865	-0.0414415	-0.0448141
F2dbPb-ACATCCCCATGGCTAG-1	F2-db/db(Pb)-rep1	LOH cells	933	2148	36.9646	647	30.121	81	3.77095	0	0	933	-0.0406788	-0.00772707
F2dbPb-CGTCACCTCATGTGCA-1	F2-db/db(Pb)-rep1	PT cells	1199	2103	26.5811	226	10.7466	1	0.0475511	0	0	1199	-0.0634722	-0.00276409
F2dbPb-TCACGCCTCATATGGT-1	F2-db/db(Pb)-rep1	LOH cells	1076	2211	27.9964	467	21.1217	92	4.16101	0	0	1076	-0.0638694	0.0837364
F2dbPb-GCTTACCCAACGGCTA-1	F2-db/db(Pb)-rep1	Endothelial cells	1386	2182	12.5573	33	1.51237	48	2.19982	0	0	1386	0.0204668	0.0192495
F2dbPb-CCTTTAATCGACATTG-1	F2-db/db(Pb)-rep1	PT cells	953	2148	35.4283	609	28.352	162	7.5419	0	0	953	-0.0376658	-0.0585941
F2dbPb-TGGCTGACACATAGCG-1	F2-db/db(Pb)-rep1	DCT	1143	2203	33.5906	572	25.9646	69	3.13209	0	0	1143	0.0424071	-0.000793894
F2dbPb-CCAGAGAAGTTGGGCT-1	F2-db/db(Pb)-rep1	LOH cells	1214	2205	20	307	13.9229	111	5.03401	0	0	1214	-0.0496446	0.0289956
F2dbPb-AGTCCCTCAATTCGCC-1	F2-db/db(Pb)-rep1	LOH cells	1263	2281	15.5633	1	0.0438404	161	7.05831	0	0	1263	-0.0589145	-0.0387986
F2dbPb-CTTATCTGTTCCTCGT-1	F2-db/db(Pb)-rep1	Endothelial cells	1353	2178	11.708	47	2.15794	20	0.918274	0	0	1353	-0.0185896	-0.0785729
F2dbPb-GCACTCCTCAATTCCC-1	F2-db/db(Pb)-rep1	PT cells	841	2134	43.4396	791	37.0665	86	4.02999	0	0	841	0.0171679	-0.023668
F2dbPb-ATGCCTAAGGTGCAAG-1	F2-db/db(Pb)-rep1	LOH cells	987	2163	41.8863	690	31.9001	71	3.28248	0	0	987	-0.0346536	0.00779606
F2dbPb-CACCGATAGGCGCATT-1	F2-db/db(Pb)-rep1	Endothelial cells	1334	2161	13.3734	69	3.19297	40	1.85099	0	0	1334	0.0636496	-0.105058
F2dbPb-TATGAGGGTAGGTGAC-1	F2-db/db(Pb)-rep1	LOH cells	837	2138	43.4518	798	37.3246	93	4.34986	0	0	837	-0.0445619	0.0325998
F2dbPb-TGGATGGAGAACGGTG-1	F2-db/db(Pb)-rep1	PT cells	875	2141	37.646	659	30.78	121	5.65156	0	0	875	0.0200431	-0.0475371
F2dbPb-GTTCACAAGATACTCG-1	F2-db/db(Pb)-rep1	LOH cells	1094	2174	31.4167	439	20.1932	92	4.23183	0	0	1094	0.00549367	-0.0233506
F2dbPb-TCACACAAGTTGCTGA-1	F2-db/db(Pb)-rep1	PT cells	887	2137	37.9972	651	30.4633	165	7.7211	0	0	887	-0.0203311	-0.0419549
F2dbPb-AGTGATGGTTTGGTGT-1	F2-db/db(Pb)-rep1	Endothelial cells	1341	2202	14.7139	3	0.13624	34	1.54405	0	0	1341	0.00551968	-0.00383563
F2dbPb-TGCGTAATCGCGTCTC-1	F2-db/db(Pb)-rep1	PT cells	1062	2159	24.0852	329	15.2385	157	7.27189	0	0	1062	0.0565824	0.00873009
F2dbPb-AGAGACTAGGGTGACA-1	F2-db/db(Pb)-rep1	DCT	1004	2157	35.605	634	29.3927	87	4.03338	0	0	1004	-0.0488963	-0.0123181
F2dbPb-CGTCGTTCATTCGGCT-1	F2-db/db(Pb)-rep1	T cells	1340	2211	11.8951	7	0.316599	223	10.0859	0	0	1340	0.0433627	0.192595
F2dbPb-TCTCAGCCACTCGGAA-1	F2-db/db(Pb)-rep1	PT cells	902	2119	32.3738	492	23.2185	122	5.75743	0	0	902	-0.0428377	-0.0602953
F2dbPb-GTAGGCAAGTAAGGCG-1	F2-db/db(Pb)-rep1	LOH cells	1089	2206	33.0462	564	25.5666	173	7.84225	0	0	1089	0.0356572	-0.0563209
F2dbPb-ACTTACTCACATGCGA-1	F2-db/db(Pb)-rep1	PT cells	989	2162	32.7012	603	27.8908	132	6.10546	0	0	989	0.0189469	-0.0186272
F2dbPb-TCCCATTAGGATATGA-1	F2-db/db(Pb)-rep1	PT cells	946	2135	32.0843	495	23.185	105	4.91803	0	0	946	0.016159	-0.0233868
F2dbPb-TCTAATCCACTTGCGT-1	F2-db/db(Pb)-rep1	LOH cells	946	2145	41.5851	729	33.986	85	3.9627	0	0	946	-0.0368005	-0.0175738
F2dbPb-ACATTTGGTAACGGTA-1	F2-db/db(Pb)-rep1	DCT	1155	2187	28.3036	402	18.3813	78	3.56653	0	0	1155	-0.0534647	0.0478072
F2dbPb-GTTGCATGTTGTCTAA-1	F2-db/db(Pb)-rep1	LOH cells	847	2116	42.2495	741	35.0189	84	3.96975	0	0	847	0.0549002	0.0376535
F2dbPb-GTCTTAAGTTATAGGG-1	F2-db/db(Pb)-rep1	PT cells	964	2096	28.3874	416	19.8473	121	5.7729	0	0	964	0.000643388	-0.0246263
F2dbPb-ACAGTCATCATGGACC-1	F2-db/db(Pb)-rep1	DCT	1093	2093	31.1515	464	22.1691	74	3.53559	0	0	1093	-0.0351979	-0.0243886
F2dbPb-AGGATTAAGGGGACTA-1	F2-db/db(Pb)-rep1	PT cells	936	2136	31.8352	528	24.7191	149	6.97566	0	0	936	0.0242471	0.0028676
F2dbPb-TGCCCAAGTAAGCAAT-1	F2-db/db(Pb)-rep1	PT cells	912	2147	40.8477	732	34.0941	73	3.40009	0	0	912	0.0203836	-0.0279845
F2dbPb-GTCTGGACAGGACTAT-1	F2-db/db(Pb)-rep1	PT cells	863	2133	40.7407	740	34.6929	123	5.76653	0	0	863	-0.0310807	-0.0436763
F2dbPb-AATCTAGCAGGCTACA-1	F2-db/db(Pb)-rep1	PT cells	865	2116	40.1229	707	33.4121	123	5.81285	0	0	865	-0.00582596	0.0290731
F2dbPb-GTGCTCAGTTCACCGA-1	F2-db/db(Pb)-rep1	DCT	1009	2155	34.9884	604	28.0278	61	2.83063	0	0	1009	-0.0433934	-0.00644699
F2dbPb-AATCAGCCACCATCAC-1	F2-db/db(Pb)-rep1	PT cells	937	2105	28.076	421	20	147	6.98337	0	0	937	0.0114289	0.00773624
F2dbPb-ATCCTAAGTTCGCTTC-1	F2-db/db(Pb)-rep1	LOH cells	991	2172	39.6869	626	28.8214	75	3.45304	0	0	991	-0.0144104	-0.0545961
F2dbPb-AAATGGGCATTAGCAA-1	F2-db/db(Pb)-rep1	Endothelial cells	1181	2143	20.252	13	0.606626	82	3.82641	0	0	1181	0.0603725	-0.0491273
F2dbPb-CTATGGATCCAGCAGT-1	F2-db/db(Pb)-rep1	PT cells	996	2102	29.8763	472	22.4548	115	5.47098	0	0	996	-0.0351267	-0.0227021
F2dbPb-CATTCGCCATTCATGT-1	F2-db/db(Pb)-rep1	Endothelial cells	1247	2173	17.9936	43	1.97883	44	2.02485	0	0	1247	0.0811329	-0.100014
F2dbPb-ACAAGGTAGGTCGTTA-1	F2-db/db(Pb)-rep1	PT cells	912	2113	37.9082	660	31.2352	103	4.87459	0	0	912	-0.0204401	-0.0123142
F2dbPb-ATAATCGCACAGGCAC-1	F2-db/db(Pb)-rep1	LOH cells	864	2147	41.0806	771	35.9106	142	6.61388	0	0	864	0.0477226	-0.0398213
F2dbPb-CGTCCTCAGCGAGTCT-1	F2-db/db(Pb)-rep1	Endothelial cells	1229	2113	14.955	64	3.02887	57	2.69759	0	0	1229	-0.0584998	-0.0417073
F2dbPb-CGAAACCTCACGTAGC-1	F2-db/db(Pb)-rep1	PT cells	860	2071	39.7393	659	31.8204	114	5.50459	0	0	860	-0.0206345	0.0324538
F2dbPb-CTAACATAGCGCAATC-1	F2-db/db(Pb)-rep1	PT cells	908	2128	40.6485	721	33.8816	92	4.32331	0	0	908	0.00745449	-0.0526336
F2dbPb-CCCGTTGCATAGGGCC-1	F2-db/db(Pb)-rep1	PT cells	1142	2147	23.1952	312	14.5319	106	4.93712	0	0	1142	0.031339	-0.055576
F2dbPb-AGGACTGAGCCAACTA-1	F2-db/db(Pb)-rep1	PT cells	912	2153	42.4524	810	37.6219	80	3.71575	0	0	912	0.0170958	-0.0695652
F2dbPb-TGTCCAGGTGGGTTAA-1	F2-db/db(Pb)-rep1	PT cells	872	2107	38.6331	694	32.9378	109	5.17323	0	0	872	-0.0185505	-0.0411648
F2dbPb-ACAACCATCACGTTAG-1	F2-db/db(Pb)-rep1	PT cells	869	2091	39.6939	669	31.9943	80	3.82592	0	0	869	-0.0127458	-0.0113583
F2dbPb-CCGCCAAAGTAGTCGC-1	F2-db/db(Pb)-rep1	T cells	1198	2176	17.5551	23	1.05699	288	13.2353	0	0	1198	0.128728	0.156365
F2dbPb-ACCCGCAAGGTTGCTA-1	F2-db/db(Pb)-rep1	PT cells	889	2104	42.7757	759	36.0741	69	3.27947	0	0	889	-0.0234073	-0.0153772
F2dbPb-GTGTCCTCAAGCGCAC-1	F2-db/db(Pb)-rep1	PT cells	861	2084	37.428	637	30.5662	115	5.51823	0	0	861	-0.0333386	-0.0288505
F2dbPb-ACTCGAATCTGGCATA-1	F2-db/db(Pb)-rep1	LOH cells	895	2117	43.316	762	35.9943	56	2.64525	0	0	895	0.0493649	-0.0243356
F2dbPb-AACTGAAAGTCATAGT-1	F2-db/db(Pb)-rep1	Myeloid cells	1152	2180	32.1101	330	15.1376	42	1.92661	0	0	1152	-0.0761777	-0.0212492
F2dbPb-CACGAGGGTGAAGGCT-1	F2-db/db(Pb)-rep1	PT cells	885	2134	43.5333	737	34.5361	75	3.51453	0	0	885	0.0126329	-0.07195
F2dbPb-TAGCTTGAGGATGGAT-1	F2-db/db(Pb)-rep1	PT cells	978	2138	34.565	615	28.7652	131	6.12722	0	0	978	0.00933518	-0.00788871
F2dbPb-AGGATTAAGGTAAGTA-1	F2-db/db(Pb)-rep1	PT cells	912	2151	37.9358	688	31.9851	139	6.46211	0	0	912	-0.0022776	-0.0173248
F2dbPb-TCATGTGAGGTACGCT-1	F2-db/db(Pb)-rep1	Endothelial cells	1175	2162	15.0324	7	0.323774	9	0.416281	0	0	1175	0.0741713	-0.0292364
F2dbPb-GCTCCTGCAACATTAG-1	F2-db/db(Pb)-rep1	PT cells	796	2097	42.1555	727	34.6686	142	6.77158	0	0	796	-0.0332432	-0.00780257
F2dbPb-AACATGAAGCGCTCCT-1	F2-db/db(Pb)-rep1	PT cells	986	2131	33.0831	548	25.7156	130	6.10042	0	0	986	-0.0408242	-0.0206623
F2dbPb-ACACCAATCATGCGGT-1	F2-db/db(Pb)-rep1	PT cells	1056	2122	22.6202	319	15.033	180	8.48256	0	0	1056	0.00354535	0.00259328
F2dbPb-CTGGACTAGATTGGCC-1	F2-db/db(Pb)-rep1	PT cells	900	2080	32.9327	528	25.3846	115	5.52885	0	0	900	0.0624804	-0.066509
F2dbPb-CTTGGCCTCTATCAGG-1	F2-db/db(Pb)-rep1	DCT	895	2104	35.2186	565	26.8536	96	4.56274	0	0	895	0.0256936	-0.00622787
F2dbPb-AAAGCATGTTATCTGA-1	F2-db/db(Pb)-rep1	PT cells	943	2132	37.1482	658	30.863	96	4.50281	0	0	943	0.0200832	0.0161132
F2dbPb-CAATCCCCAGGCATTG-1	F2-db/db(Pb)-rep1	PT cells	770	2081	45.2667	793	38.1067	91	4.3729	0	0	770	-0.0383887	-0.0472492
F2dbPb-GGCTCGATCGCATGAC-1	F2-db/db(Pb)-rep1	CNT	1016	2133	36.5213	523	24.5195	67	3.14112	0	0	1016	0.0142647	-0.0258104
F2dbPb-CTAACATAGGTGGCTT-1	F2-db/db(Pb)-rep1	PT cells	976	2117	31.4596	529	24.9882	139	6.5659	0	0	976	0.00747642	-0.0289987
F2dbPb-GCTCTTGTCGTCTATC-1	F2-db/db(Pb)-rep1	PT cells	949	2091	34.0029	558	26.6858	137	6.55189	0	0	949	0.00559598	0.0180767
F2dbPb-ACCCAGTAGCCTGCGA-1	F2-db/db(Pb)-rep1	MC-like cells	1341	2140	13.4579	42	1.96262	78	3.64486	0	0	1341	-0.0399137	-0.0650578
F2dbPb-CTAGCCAGTAAGTCCT-1	F2-db/db(Pb)-rep1	PT cells	794	2066	44.2401	763	36.9313	98	4.74347	0	0	794	0.01153	-0.0550951
F2dbPb-CGTCGTAGTCTCCATC-1	F2-db/db(Pb)-rep1	Podocytes	1220	2129	20.667	47	2.20761	25	1.17426	0	0	1220	-0.00318027	-0.0146599
F2dbPb-TAACTCCTCCGTGCAG-1	F2-db/db(Pb)-rep1	PT cells	958	2092	31.501	506	24.1874	135	6.45315	0	0	958	-0.030346	-0.0139869
F2dbPb-CACCATAAGGGTAGGC-1	F2-db/db(Pb)-rep1	T cells	1271	2166	11.819	14	0.646353	223	10.2955	0	0	1271	-0.0238451	0.108734
F2dbPb-AGCGCACCAACGGTAT-1	F2-db/db(Pb)-rep1	PT cells	787	2056	37.6459	617	30.0097	171	8.31712	0	0	787	-0.0266207	-0.0122164
F2dbPb-TGCAGGTTCACTCCTG-1	F2-db/db(Pb)-rep1	Podocytes	828	2135	42.9977	655	30.6792	153	7.16628	0	0	828	0.0546683	-0.0100028
F2dbPb-AGTGTGGAGCAGGTAG-1	F2-db/db(Pb)-rep1	DCT	1041	2122	31.4326	498	23.4684	95	4.47691	0	0	1041	-0.0534607	0.0386905
F2dbPb-TGCCATGGTTGTGATC-1	F2-db/db(Pb)-rep1	Endothelial cells	1315	2144	13.666	14	0.652985	16	0.746269	0	0	1315	-0.0318993	0.0557557
F2dbPb-TGGTAAGGTTTGACTA-1	F2-db/db(Pb)-rep1	PT cells	905	2094	32.0439	523	24.9761	143	6.82904	0	0	905	-0.0391302	0.0118681
F2dbPb-CGAAGGATCCGTTAGA-1	F2-db/db(Pb)-rep1	LOH cells	752	2068	45.5513	760	36.7505	111	5.3675	0	0	752	-0.0101331	-0.0244765
F2dbPb-TAAACGAAGTGGCTAC-1	F2-db/db(Pb)-rep1	Endothelial cells	1306	2139	12.0617	6	0.280505	144	6.73212	0	0	1306	0.0337626	-0.0374954
F2dbPb-GTGCCATAGCCTGTCC-1	F2-db/db(Pb)-rep1	LOH cells	1099	2134	25.164	283	13.2615	97	4.54545	0	0	1099	0.0604932	0.0765326
F2dbPb-CTCGAACAGTCGCTGG-1	F2-db/db(Pb)-rep1	PT cells	994	2054	29.8442	448	21.8111	106	5.16066	0	0	994	-0.0295921	0.055387
F2dbPb-ACATCCTTCTATCCTA-1	F2-db/db(Pb)-rep1	PT cells	905	2089	41.168	733	35.0886	94	4.49976	0	0	905	-0.00522491	-0.0423081
F2dbPb-CGTAAACCAACTACTT-1	F2-db/db(Pb)-rep1	PT cells	1094	2092	17.1606	172	8.2218	160	7.64818	0	0	1094	0.00368959	-0.0169785
F2dbPb-TATGAGAAGCGGGTAA-1	F2-db/db(Pb)-rep1	DCT	933	2092	30.6405	490	23.4226	110	5.25813	0	0	933	-0.0244784	-0.0115843
F2dbPb-CTTCGCATCAGTACGC-1	F2-db/db(Pb)-rep1	LOH cells	1099	2125	28.1882	431	20.2824	111	5.22353	0	0	1099	-0.0051946	-0.0592361
F2dbPb-CATATTGGTTCGCAAT-1	F2-db/db(Pb)-rep1	DCT	1048	2121	35.9264	567	26.7327	62	2.92315	0	0	1048	-0.0378924	-0.0328455
F2dbPb-AATGGCTCAGTTAAGC-1	F2-db/db(Pb)-rep1	PT cells	831	2055	39.1241	661	32.1655	129	6.27737	0	0	831	0.0164659	-0.0161729
F2dbPb-ATTCGATAGGATCCAC-1	F2-db/db(Pb)-rep1	Endothelial cells	1312	2113	14.8131	13	0.615239	60	2.83956	0	0	1312	0.158944	-0.0473198
F2dbPb-TCGGTAATCGTCTACT-1	F2-db/db(Pb)-rep1	PT cells	915	2049	26.5983	358	17.4719	153	7.46706	0	0	915	0.0105643	0.0684437
F2dbPb-GGCGGTAGTGAAGCAC-1	F2-db/db(Pb)-rep1	PT cells	769	2075	44.0964	801	38.6024	105	5.06024	0	0	769	0.116287	-0.0489317
F2dbPb-CATTGTGAGCGGGAAC-1	F2-db/db(Pb)-rep1	PT cells	1088	2136	34.7846	654	30.618	75	3.51124	0	0	1088	0.0679063	0.814802
F2dbPb-GTAGACTCAGCCTAGA-1	F2-db/db(Pb)-rep1	LOH cells	1249	2172	11.4641	45	2.07182	176	8.10313	0	0	1249	-0.0615267	0.0425267
F2dbPb-TCACGGACAACCAGGC-1	F2-db/db(Pb)-rep1	LOH cells	1131	2130	13.8498	8	0.375587	148	6.94836	0	0	1131	-0.0168263	-0.0561283
F2dbPb-AGGGGTTGTTCATCGG-1	F2-db/db(Pb)-rep1	PT cells	940	2065	27.7966	400	19.3705	129	6.24697	0	0	940	-0.0344888	-0.0265702
F2dbPb-GCTCCTGCATTGGGCA-1	F2-db/db(Pb)-rep1	LOH cells	894	2103	46.505	728	34.6172	57	2.71041	0	0	894	0.00850747	-0.0450798
F2dbPb-AGACGCGGTCAGCACC-1	F2-db/db(Pb)-rep1	PT cells	913	2086	41.5628	719	34.4679	93	4.45829	0	0	913	-0.00228966	-0.0138808
F2dbPb-TGCCGTTCACTCATAT-1	F2-db/db(Pb)-rep1	PT cells	843	2065	40.2906	705	34.1404	111	5.3753	0	0	843	0.139579	-0.0277585
F2dbPb-CCGTGTTCATAATCCT-1	F2-db/db(Pb)-rep1	Myeloid cells	954	2157	22.624	17	0.788132	29	1.34446	0	0	954	-0.0495742	-0.0195063
F2dbPb-TCACTTGCAAGCGTTG-1	F2-db/db(Pb)-rep1	PT cells	822	2065	41.8886	748	36.2228	132	6.39225	0	0	822	0.0186587	-0.0567001
F2dbPb-GCTCGATAGGATGCCT-1	F2-db/db(Pb)-rep1	PT cells	1044	2073	18.4274	209	10.082	185	8.92426	0	0	1044	-0.0314825	-0.076422
F2dbPb-CTGGGGTCAACCGCTT-1	F2-db/db(Pb)-rep1	DCT	1008	2098	29.5996	435	20.734	75	3.57483	0	0	1008	-0.0420255	-0.0516235
F2dbPb-TGGGAACGTTACACGT-1	F2-db/db(Pb)-rep1	PT cells	798	2081	44.5939	803	38.5872	96	4.61317	0	0	798	-0.0310443	-0.0169632
F2dbPb-CGGGGAACACTCGCCA-1	F2-db/db(Pb)-rep1	LOH cells	788	2037	46.0481	731	35.8861	80	3.92734	0	0	788	-0.0178245	0.0732297
F2dbPb-GGCGGATAGGATCCGT-1	F2-db/db(Pb)-rep1	CNT	1200	2193	18.2399	1	0.0455996	178	8.11674	0	0	1200	0.0184112	-0.00753279
F2dbPb-CCAGTTAAGCCCTACC-1	F2-db/db(Pb)-rep1	DCT	867	2068	38.4913	626	30.2708	104	5.02901	0	0	867	-0.0530962	-0.0162868
F2dbPb-TCTATGGAGCTGGCAT-1	F2-db/db(Pb)-rep1	PT cells	747	2042	44.5152	712	34.8678	110	5.38688	0	0	747	0.0748105	0.023404
F2dbPb-AAACTCACACATAGCG-1	F2-db/db(Pb)-rep1	Other Epithelial cells	1272	2138	12.7689	134	6.26754	183	8.5594	0	0	1272	-0.0523794	-0.0273993
F2dbPb-ACAAGCCTCGCTTCGC-1	F2-db/db(Pb)-rep1	PT cells	859	2062	37.7789	635	30.7953	130	6.30456	0	0	859	-0.053244	0.0451251
F2dbPb-GTGTTATAGGGTCTCG-1	F2-db/db(Pb)-rep1	Podocytes	1162	2088	20.8812	47	2.25096	13	0.622605	0	0	1162	0.0339791	-0.0281265
F2dbPb-CGCGTACGTTTGCAGT-1	F2-db/db(Pb)-rep1	PT cells	978	2061	31.8292	525	25.4731	145	7.03542	0	0	978	-0.0265904	-0.0245162
F2dbPb-CGCCCATTCTAAGCTG-1	F2-db/db(Pb)-rep1	PT cells	879	2073	38.7844	664	32.0309	87	4.19682	0	0	879	-0.0296147	0.00930652
F2dbPb-CGTATTAGTAATTCGC-1	F2-db/db(Pb)-rep1	DCT	805	2084	41.6027	715	34.309	91	4.3666	0	0	805	0.0144254	-0.00704052
F2dbPb-ACGGATTCATGACCAG-1	F2-db/db(Pb)-rep1	Endothelial cells	1155	2156	18.5529	0	0	6	0.278293	0	0	1155	-0.0383414	-0.0675062
F2dbPb-ATCATCCTCAGTTACG-1	F2-db/db(Pb)-rep1	PT cells	818	2038	41.9529	737	36.1629	86	4.21982	0	0	818	0.0105928	-0.0285243
F2dbPb-TATGAGGGTAGTAGCA-1	F2-db/db(Pb)-rep1	PT cells	949	2061	31.0529	506	24.5512	129	6.2591	0	0	949	-0.00618383	0.0230479
F2dbPb-ACAAGGCGTTCCGCAA-1	F2-db/db(Pb)-rep1	CNT	1206	2013	24.1927	229	11.3761	12	0.596125	0	0	1206	-0.0517957	0.0394446
F2dbPb-GCACCAACATGAGTTA-1	F2-db/db(Pb)-rep1	PT cells	920	2073	29.7636	463	22.3348	153	7.38061	0	0	920	-0.0580005	-0.0501064
F2dbPb-AGGGTACGTATGGGTA-1	F2-db/db(Pb)-rep1	PT cells	889	2057	32.6689	552	26.8352	134	6.51434	0	0	889	-0.0266147	-0.0466635
F2dbPb-TGCGGTTAGGTATAGA-1	F2-db/db(Pb)-rep1	LOH cells	976	2106	33.6657	598	28.3951	125	5.93542	0	0	976	0.0540164	-0.0477723
F2dbPb-TCTGACTTCACACCAA-1	F2-db/db(Pb)-rep1	PT cells	964	2042	24.7307	338	16.5524	135	6.61117	0	0	964	-0.0161272	-0.0342141
F2dbPb-TGATCATAGGTAGACG-1	F2-db/db(Pb)-rep1	PT cells	840	2012	38.2704	661	32.8529	119	5.91451	0	0	840	-0.0298792	-0.0149338
F2dbPb-TGAGGTGAGCCTACCC-1	F2-db/db(Pb)-rep1	PT cells	799	2035	42.5061	691	33.9558	92	4.52088	0	0	799	0.0588893	-0.004893
F2dbPb-GTACGATCAACCTGCT-1	F2-db/db(Pb)-rep1	PT cells	902	2054	35.4917	600	29.2113	119	5.79357	0	0	902	-0.0483576	-0.00938148
F2dbPb-CCAATCAAGGATGAGT-1	F2-db/db(Pb)-rep1	DCT	1231	2047	22.4719	235	11.4802	69	3.37079	0	0	1231	0.0350159	-0.0437301
F2dbPb-TGTACCGGTTGCCCAA-1	F2-db/db(Pb)-rep1	PT cells	876	2047	33.5125	537	26.2335	157	7.66976	0	0	876	-0.0227689	-0.0488778
F2dbPb-ATGGCTGCAACCCGTT-1	F2-db/db(Pb)-rep1	Endothelial cells	1350	2067	12.8689	10	0.483793	53	2.5641	0	0	1350	-0.00897245	0.0111956
F2dbPb-ATCCACAAGTATCTGG-1	F2-db/db(Pb)-rep1	LOH cells	860	2037	36.3279	629	30.8787	119	5.84192	0	0	860	-0.035649	-0.0125617
F2dbPb-AGGAGCCAGGAATCGG-1	F2-db/db(Pb)-rep1	PT cells	835	2023	36.9254	613	30.3015	152	7.51359	0	0	835	5.27596e-05	-0.0367773
F2dbPb-TGCATAGTCACCAGTA-1	F2-db/db(Pb)-rep1	LOH cells	852	2053	42.5718	702	34.1939	78	3.79932	0	0	852	0.0105539	0.00399415
F2dbPb-TGGATATTCAGGTGAG-1	F2-db/db(Pb)-rep1	DCT	692	1999	39.7199	584	29.2146	119	5.95298	0	0	692	-0.0409877	-0.027177
F2dbPb-AGACAGACAAGCGATT-1	F2-db/db(Pb)-rep1	DCT	954	2056	36.5272	592	28.7938	92	4.47471	0	0	954	0.0115563	-0.0375387
F2dbPb-CAGCCATAGTAAGCAA-1	F2-db/db(Pb)-rep1	PT cells	848	2016	32.2917	485	24.0575	147	7.29167	0	0	848	-0.0268664	0.0411683
F2dbPb-CAAGGCAAGATTGCTG-1	F2-db/db(Pb)-rep1	PT cells	818	2035	38.3292	619	30.4177	132	6.48649	0	0	818	-0.0277604	-0.0190045
F2dbPb-AATGGCCTCTCACCAT-1	F2-db/db(Pb)-rep1	PT cells	871	2055	38.5401	663	32.2628	144	7.0073	0	0	871	-0.0305955	-0.0441971
F2dbPb-TGTACCGGTGCGAGCA-1	F2-db/db(Pb)-rep1	PT cells	921	2090	42.1053	679	32.488	70	3.34928	0	0	921	0.0173378	-0.054964
F2dbPb-TCTGGCGAGTATGGCC-1	F2-db/db(Pb)-rep1	LOH cells	998	2088	29.7414	387	18.5345	122	5.84291	0	0	998	-0.0150432	-0.00405424
F2dbPb-CAAACGGAGAATCATC-1	F2-db/db(Pb)-rep1	PT cells	749	2037	44.6735	788	38.6843	116	5.69465	0	0	749	-0.0178245	-0.026164
F2dbPb-ACTCTGTTCCCCTGGT-1	F2-db/db(Pb)-rep1	PT cells	913	2060	34.9029	584	28.3495	121	5.87379	0	0	913	-0.0443275	-0.0170388
F2dbPb-ACGGACAAGTAGACCC-1	F2-db/db(Pb)-rep1	PT cells	851	2015	41.8859	713	35.3846	58	2.87841	0	0	851	-0.0248994	0.00916462
F2dbPb-CAGCAATCACCAATCC-1	F2-db/db(Pb)-rep1	PT cells	835	2074	43.0569	747	36.0174	81	3.9055	0	0	835	0.0554217	-0.0435304
F2dbPb-CCAACTAAGTTACCCT-1	F2-db/db(Pb)-rep1	PT cells	976	2058	27.1137	398	19.3392	74	3.59572	0	0	976	-0.0483141	-0.0467632
F2dbPb-CTATCTATCTGGGAAG-1	F2-db/db(Pb)-rep1	Endothelial cells	1333	2082	12.7762	32	1.53698	50	2.40154	0	0	1333	0.0296535	0.0260247
F2dbPb-TGCTATGAGCATCTCT-1	F2-db/db(Pb)-rep1	Other Epithelial cells	1089	2108	33.7287	474	22.4858	72	3.41556	0	0	1089	0.0289747	0.0529987
F2dbPb-CGTTGTCCACTAACCC-1	F2-db/db(Pb)-rep1	PT cells	773	1987	40.7146	681	34.2728	147	7.39809	0	0	773	0.0177525	-0.0447056
F2dbPb-ATAAGTGAGGGTAGGC-1	F2-db/db(Pb)-rep1	PT cells	761	2050	45.6098	802	39.122	88	4.29268	0	0	761	0.119855	0.0121007
F2dbPb-ACAGCAAGTGGCCATC-1	F2-db/db(Pb)-rep1	Endothelial cells	1238	2078	14.4851	124	5.96728	183	8.80654	0	0	1238	-0.0379322	0.0294838
F2dbPb-TCTCCATAGCATCGCG-1	F2-db/db(Pb)-rep1	LOH cells	967	2081	43.2965	701	33.6857	47	2.25853	0	0	967	0.0991771	-0.0192474
F2dbPb-GCTTAATAGCGCAACT-1	F2-db/db(Pb)-rep1	Podocytes	1232	2138	16.043	9	0.420954	159	7.43686	0	0	1232	-0.00708264	-0.0748665
F2dbPb-CAGGGGACATGAAGCT-1	F2-db/db(Pb)-rep1	PT cells	734	2057	45.8435	797	38.7457	106	5.15314	0	0	734	0.114702	-0.018373
F2dbPb-AACGCTTGTGGCTGTC-1	F2-db/db(Pb)-rep1	PT cells	916	2062	28.6615	425	20.6111	146	7.0805	0	0	916	-0.0341268	0.0269531
F2dbPb-GCTTATGAGGGGACGT-1	F2-db/db(Pb)-rep1	LOH cells	1118	2096	13.8836	34	1.62214	174	8.30153	0	0	1118	0.0695303	-0.0107919
F2dbPb-CGCCATGAGTAAGGGT-1	F2-db/db(Pb)-rep1	CNT	837	2065	47.2155	820	39.7094	67	3.24455	0	0	837	-0.0265662	0.00210277
F2dbPb-TCAGTAGTCGCATCGG-1	F2-db/db(Pb)-rep1	LOH cells	1157	2076	29.8651	404	19.4605	44	2.11946	0	0	1157	-0.0588889	-0.0375616
F2dbPb-AGTATAGAGCGGAGTA-1	F2-db/db(Pb)-rep1	PT cells	912	2072	37.9344	676	32.6255	74	3.57143	0	0	912	-0.0294711	-0.0557818
F2dbPb-GGCACCTGTTGCACAT-1	F2-db/db(Pb)-rep1	PT cells	833	2006	36.6401	606	30.2094	106	5.28415	0	0	833	0.062277	-0.0561363
F2dbPb-CTCACATTCCGCACCT-1	F2-db/db(Pb)-rep1	LOH cells	766	1949	39.8153	569	29.1945	71	3.64289	0	0	766	-0.0144633	-0.0251292
F2dbPb-CGCTACCTCACTCTCG-1	F2-db/db(Pb)-rep1	PT cells	896	2042	37.3653	612	29.9706	113	5.53379	0	0	896	-0.0445101	-0.0697228
F2dbPb-CGCCAATAGCGCTCTC-1	F2-db/db(Pb)-rep1	LOH cells	1097	2088	34.3391	496	23.7548	63	3.01724	0	0	1097	0.0892029	-0.00572723
F2dbPb-AACATGAAGCGGACTT-1	F2-db/db(Pb)-rep1	PT cells	1072	2060	18.932	216	10.4854	171	8.30097	0	0	1072	-0.0246511	-0.0617253
F2dbPb-TATCGAACATTACTAC-1	F2-db/db(Pb)-rep1	LOH cells	1173	2114	15.0426	23	1.08798	171	8.08893	0	0	1173	0.0285506	-0.0772591
F2dbPb-ATCCATGAGCAGGTCT-1	F2-db/db(Pb)-rep1	PT cells	926	2024	32.0652	498	24.6047	121	5.97826	0	0	926	-0.0159103	-0.0653679
F2dbPb-ATGTTAGCAGCTAGAT-1	F2-db/db(Pb)-rep1	PT cells	747	2003	44.4333	773	38.5921	91	4.54319	0	0	747	-0.0459259	-0.0442172
F2dbPb-CACATTTCATAGGTCG-1	F2-db/db(Pb)-rep1	Podocytes	756	2057	53.7676	814	39.5722	13	0.631988	0	0	756	0.0105436	-0.0505832
F2dbPb-TGAATTGCAAGGTTAC-1	F2-db/db(Pb)-rep1	LOH cells	881	2076	42.052	753	36.2717	91	4.38343	0	0	881	-0.0520732	-0.0274604
F2dbPb-GTATGGCTCAGGCTTA-1	F2-db/db(Pb)-rep1	PT cells	866	2029	42.2868	700	34.4998	73	3.59783	0	0	866	0.0205567	-0.0192097
F2dbPb-GCTTATGAGTACCAAT-1	F2-db/db(Pb)-rep1	PT cells	806	2021	41.6625	671	33.2014	159	7.86739	0	0	806	-0.0298171	-0.0166246
F2dbPb-CAGTTAACACTTCGCG-1	F2-db/db(Pb)-rep1	DCT	985	2030	27.8818	306	15.0739	85	4.18719	0	0	985	0.0519943	-0.00706159
F2dbPb-GCTTCACCAGGTAACT-1	F2-db/db(Pb)-rep1	PT cells	847	2024	37.5	614	30.336	101	4.99012	0	0	847	0.0286961	-0.00980472
F2dbPb-CCACTAAAGTCATCAG-1	F2-db/db(Pb)-rep1	PT cells	1009	2086	31.4477	534	25.5992	85	4.07478	0	0	1009	-0.0225809	0.0700298
F2dbPb-GCATAACCAAGGTCTG-1	F2-db/db(Pb)-rep1	PT cells	1007	2036	24.7053	359	17.6326	152	7.46562	0	0	1007	-0.0218113	0.0137227
F2dbPb-CAAGCCCGTTGAGTAG-1	F2-db/db(Pb)-rep1	PT cells	813	1997	40.8613	700	35.0526	87	4.35653	0	0	813	-0.0346222	0.0199863
F2dbPb-GCACTGACATTACCTG-1	F2-db/db(Pb)-rep1	Podocytes	1177	2058	25.1701	209	10.1555	83	4.03304	0	0	1177	0.0522413	-0.0392815
F2dbPb-ATGAGGTAGGATTGCC-1	F2-db/db(Pb)-rep1	DCT	993	1992	37.4498	594	29.8193	29	1.45582	0	0	993	-0.0450276	0.00738369
F2dbPb-TGCCTAGGTCTCCACT-1	F2-db/db(Pb)-rep1	PT cells	781	2031	50.3693	770	37.9124	0	0	0	0	781	0.00662452	-0.037751
F2dbPb-CGAATCTGTGCATCCA-1	F2-db/db(Pb)-rep1	PT cells	1002	2004	24.1018	307	15.3194	123	6.13772	0	0	1002	-0.036935	-0.0532061
F2dbPb-AGCATTTAGGATGACG-1	F2-db/db(Pb)-rep1	PT cells	921	2006	27.3679	408	20.339	150	7.47757	0	0	921	-0.0409235	-0.057675
F2dbPb-GTGAATCCATCGTTGC-1	F2-db/db(Pb)-rep1	PT cells	951	2041	29.6913	437	21.4111	126	6.17344	0	0	951	-0.0495104	0.00575478
F2dbPb-CGTTCAGGTAAGCGGT-1	F2-db/db(Pb)-rep1	PT cells	1050	2071	25.4466	379	18.3003	119	5.74602	0	0	1050	-0.0560079	-0.0185666
F2dbPb-CGCTAATGTCCATACG-1	F2-db/db(Pb)-rep1	PT cells	878	1986	40.3323	632	31.8228	92	4.63243	0	0	878	0.0515206	0.0229804
F2dbPb-CCTGCTCAGGGCTCTG-1	F2-db/db(Pb)-rep1	LOH cells	960	2063	41.1052	662	32.0892	54	2.61755	0	0	960	-0.032492	0.0230973
F2dbPb-CTCTAGAAGGTTACAT-1	F2-db/db(Pb)-rep1	Endothelial cells	1280	2076	13.9692	5	0.240848	26	1.25241	0	0	1280	0.0608476	0.0974048
F2dbPb-CCGACAACATGGCAGC-1	F2-db/db(Pb)-rep1	PT cells	722	1920	50.2083	759	39.5312	50	2.60417	0	0	722	-0.0122133	-0.0265744
F2dbPb-CTCGCTGCAATCCCTA-1	F2-db/db(Pb)-rep1	LOH cells	923	2036	36.6896	544	26.7191	97	4.76424	0	0	923	-0.0356572	0.0103787
F2dbPb-TGACCCTCAAGTGTAC-1	F2-db/db(Pb)-rep1	Endothelial cells	1356	2047	11.871	4	0.195408	43	2.10064	0	0	1356	0.00091276	-0.0528526
F2dbPb-GGATGCAAGGATTACT-1	F2-db/db(Pb)-rep1	Endothelial cells	996	2073	32.7545	556	26.821	106	5.11336	0	0	996	0.0046098	0.0146633
F2dbPb-TCTCTCCTCCAGATAT-1	F2-db/db(Pb)-rep1	DCT	1038	2037	29.6024	397	19.4894	60	2.94551	0	0	1038	-0.00135066	-0.0324874
F2dbPb-CTCACACCAGTTAGGT-1	F2-db/db(Pb)-rep1	PT cells	877	2038	39.9902	688	33.7586	70	3.43474	0	0	877	0.0727026	-0.0198548
F2dbPb-CACTAACGTAGCGCCT-1	F2-db/db(Pb)-rep1	PT cells	745	1988	42.8068	725	36.4688	127	6.38833	0	0	745	0.0197386	-0.038212
F2dbPb-TGTATCAGTTGTAGAG-1	F2-db/db(Pb)-rep1	Endothelial cells	1282	2051	13.5056	19	0.926377	44	2.14529	0	0	1282	0.145535	-0.00503707
F2dbPb-ACGTTAGTCGTACCGG-1	F2-db/db(Pb)-rep1	LOH cells	905	2066	36.8345	600	29.0416	87	4.21104	0	0	905	-0.0236091	-0.057917
F2dbPb-CTGACCAGTAGCTGGG-1	F2-db/db(Pb)-rep1	PT cells	978	2056	32.6848	554	26.9455	122	5.93385	0	0	978	-0.0394622	-0.0244303
F2dbPb-TCTACTATCCATAGAT-1	F2-db/db(Pb)-rep1	PT cells	794	1998	45.0951	795	39.7898	67	3.35335	0	0	794	0.0207047	-0.047568
F2dbPb-CCCTCAGCACTTGACC-1	F2-db/db(Pb)-rep1	DCT	1056	2073	15.1954	10	0.482393	128	6.17463	0	0	1056	-0.0521881	-0.0626838
F2dbPb-CTTCATCAGTCGCGTG-1	F2-db/db(Pb)-rep1	DCT	950	2034	28.8102	377	18.5349	68	3.34317	0	0	950	-0.0237824	-0.00205295
F2dbPb-ATCCTGTTCGAGTTGC-1	F2-db/db(Pb)-rep1	PT cells	895	2005	36.409	527	26.2843	84	4.18953	0	0	895	-0.0418988	0.0323821
F2dbPb-ACAGACTCAACCAGAT-1	F2-db/db(Pb)-rep1	PT cells	775	1987	39.8088	652	32.8133	99	4.98239	0	0	775	0.018729	-0.0480369
F2dbPb-CAGGCCATCAGCACGT-1	F2-db/db(Pb)-rep1	PT cells	1002	2041	32.0921	545	26.7026	105	5.14454	0	0	1002	0.0197201	-0.025644
F2dbPb-CTGTTGGGTATGTGTC-1	F2-db/db(Pb)-rep1	PT cells	991	2010	24.2786	336	16.7164	154	7.66169	0	0	991	0.0633364	-0.0226523
F2dbPb-AATATGGAGCAATCTG-1	F2-db/db(Pb)-rep1	PT cells	878	2038	40.3337	692	33.9549	74	3.63101	0	0	878	0.18371	0.0253992
F2dbPb-CGGTGCATCGACCATA-1	F2-db/db(Pb)-rep1	PT cells	799	1991	42.3908	664	33.3501	115	5.77599	0	0	799	-0.0330279	-0.0277434
F2dbPb-GGTATAGGTTGGTTAC-1	F2-db/db(Pb)-rep1	PT cells	1085	2050	24.6829	362	17.6585	91	4.43902	0	0	1085	-0.0464496	0.0917852
F2dbPb-CTAGGTTGTAGGCGTG-1	F2-db/db(Pb)-rep1	PT cells	924	2021	28.9955	444	21.9693	124	6.13558	0	0	924	-0.00128964	-0.0607792
F2dbPb-GGGCTTACATAATCAG-1	F2-db/db(Pb)-rep1	PT cells	996	2019	26.3992	435	21.5453	117	5.79495	0	0	996	0.00568868	-0.005833
F2dbPb-ATGTGAGGTCATCAGT-1	F2-db/db(Pb)-rep1	PT cells	743	1981	43.9172	760	38.3645	148	7.47097	0	0	743	-0.0347471	-0.0308989
F2dbPb-ATCGCCCTCCTGAGAC-1	F2-db/db(Pb)-rep1	PT cells	914	2007	34.0309	555	27.6532	120	5.97907	0	0	914	0.0819108	0.000762484
F2dbPb-AATGCACCAATGTCGG-1	F2-db/db(Pb)-rep1	PT cells	853	2023	36.8265	617	30.4993	95	4.696	0	0	853	0.0179348	0.00402733
F2dbPb-CTCAGCTCAGCTCAAG-1	F2-db/db(Pb)-rep1	PT cells	783	1930	35.7513	546	28.2902	116	6.01036	0	0	783	-0.0253864	0.0119641
F2dbPb-AGCCGTTAGCTATCTC-1	F2-db/db(Pb)-rep1	PT cells	924	2007	32.4365	514	25.6104	127	6.32785	0	0	924	-0.000278268	-0.0335333
F2dbPb-GTCCCGTTCATGGTTG-1	F2-db/db(Pb)-rep1	PT cells	818	1982	41.5237	712	35.9233	90	4.54087	0	0	818	0.0151168	-0.0126541
F2dbPb-GGCATAAGTTCCTTCA-1	F2-db/db(Pb)-rep1	PT cells	895	2025	42.3704	738	36.4444	80	3.95062	0	0	895	-0.0327686	-0.00608533
F2dbPb-TGATTGGTCTATGACG-1	F2-db/db(Pb)-rep1	PT cells	756	1982	44.1473	729	36.781	159	8.0222	0	0	756	-0.0300886	-0.00335929
F2dbPb-CCTGAGACAATGAGTC-1	F2-db/db(Pb)-rep1	PT cells	647	1863	57.7563	672	36.0709	0	0	0	0	647	0.00427988	0.0412981
F2dbPb-GGGTAATAGTCAAGTT-1	F2-db/db(Pb)-rep1	DCT	1048	2048	31.2012	506	24.707	62	3.02734	0	0	1048	-0.0316538	0.00591456
F2dbPb-ACGGTTGCAGGATGCC-1	F2-db/db(Pb)-rep1	LOH cells	1179	2062	18.9137	194	9.40834	118	5.7226	0	0	1179	0.0798632	0.0278622
F2dbPb-TGGTAGTCAAGTTAGC-1	F2-db/db(Pb)-rep1	PC	1250	1993	21.726	230	11.5404	38	1.90667	0	0	1250	-0.04303	-0.0485912
F2dbPb-CATACAACACCATCGT-1	F2-db/db(Pb)-rep1	PT cells	936	2029	30.2612	431	21.242	89	4.3864	0	0	936	0.00682962	-0.0521685
F2dbPb-GCAGTGAAGTAGGCAG-1	F2-db/db(Pb)-rep1	PT cells	750	1957	46.2954	778	39.7547	85	4.34338	0	0	750	-0.030266	-0.0452165
F2dbPb-CTCTTGGTCATGCCAA-1	F2-db/db(Pb)-rep1	LOH cells	1163	2078	14.9182	108	5.19731	119	5.72666	0	0	1163	-0.046164	-0.0428999
F2dbPb-AAGCATCCAGGAGCGA-1	F2-db/db(Pb)-rep1	CNT	1210	1966	22.6348	171	8.69786	20	1.01729	0	0	1210	-0.0392624	-0.0844606
F2dbPb-ATGGATGGTCAATGTC-1	F2-db/db(Pb)-rep1	PT cells	941	1981	31.4992	494	24.9369	122	6.15851	0	0	941	-0.0391244	0.0237175
F2dbPb-GCACCAACAACATGCG-1	F2-db/db(Pb)-rep1	PT cells	867	1983	35.2496	562	28.3409	114	5.74887	0	0	867	-0.0411354	-0.0266965
F2dbPb-AACGCTATCGTTCAAG-1	F2-db/db(Pb)-rep1	LOH cells	691	1912	48.1172	752	39.3305	98	5.12552	0	0	691	-0.0193744	-0.0332618
F2dbPb-CCTGGTAGTCTAGTTA-1	F2-db/db(Pb)-rep1	LOH cells	994	2055	40.0973	596	29.0024	52	2.53041	0	0	994	-0.0414195	-0.0301143
F2dbPb-AGCAACCTCAATCACG-1	F2-db/db(Pb)-rep1	PT cells	829	1982	42.0283	710	35.8224	82	4.13724	0	0	829	-0.0401299	-0.0508612
F2dbPb-TATGTTGGTGCAGTCC-1	F2-db/db(Pb)-rep1	LOH cells	937	2003	30.8537	467	23.315	82	4.09386	0	0	937	0.0373537	-0.0547922
F2dbPb-GGCTGGTCAAGTAACC-1	F2-db/db(Pb)-rep1	PT cells	962	2020	33.0693	533	26.3861	118	5.84158	0	0	962	0.00270497	-0.0187577
F2dbPb-CGCCACTTCATGCTAG-1	F2-db/db(Pb)-rep1	DCT	1070	2048	28.4668	381	18.6035	83	4.05273	0	0	1070	-0.0513862	0.00331411
F2dbPb-GCCATCTCAAGGTAAG-1	F2-db/db(Pb)-rep1	PT cells	854	2008	40.488	664	33.0677	108	5.37849	0	0	854	0.0236473	-0.0516601
F2dbPb-AAGGCCAAGTATCTCC-1	F2-db/db(Pb)-rep1	LOH cells	896	2027	38.2832	664	32.7578	76	3.74938	0	0	896	0.171643	0.0025555
F2dbPb-GTCTCCATCCAACTAG-1	F2-db/db(Pb)-rep1	DCT	1091	2041	30.1813	337	16.5115	56	2.74375	0	0	1091	-0.0504564	0.0471083
F2dbPb-GGATTCGCATGGAACT-1	F2-db/db(Pb)-rep1	PT cells	858	1974	39.2097	656	33.232	98	4.96454	0	0	858	-0.0211065	-0.0212566
F2dbPb-CGCGATTAGAAGCAAC-1	F2-db/db(Pb)-rep1	PT cells	942	1999	31.0155	403	20.1601	109	5.45273	0	0	942	0.0613792	0.0112728
F2dbPb-CCATGGGTCACCTACT-1	F2-db/db(Pb)-rep1	CNT	1307	2096	12.4523	3	0.14313	110	5.24809	0	0	1307	0.0238201	0.0358458
F2dbPb-GTAAGCCTCAGGAAGT-1	F2-db/db(Pb)-rep1	Endothelial cells	1299	2025	13.3333	3	0.148148	57	2.81481	0	0	1299	-0.0201749	0.0785906
F2dbPb-CGCGAACCATAAGCAC-1	F2-db/db(Pb)-rep1	PT cells	784	1926	40.1869	633	32.866	110	5.71132	0	0	784	-0.0152448	-0.0434175
F2dbPb-TAGGTCATCGAACCAC-1	F2-db/db(Pb)-rep1	PT cells	994	2019	26.003	361	17.8801	111	5.49777	0	0	994	-0.000277495	0.0689873
F2dbPb-ACCGATGCATCACTGC-1	F2-db/db(Pb)-rep1	PT cells	876	1937	42.6949	511	26.381	1	0.0516262	0	0	876	-0.0527142	-0.0238042
F2dbPb-AACGAATGTCAAGCCC-1	F2-db/db(Pb)-rep1	Endothelial cells	1253	2054	14.6056	2	0.097371	33	1.60662	0	0	1253	-0.0335615	0.00450968
F2dbPb-GGTATTGTCCTCAGCC-1	F2-db/db(Pb)-rep1	PT cells	943	1980	29.596	413	20.8586	149	7.52525	0	0	943	-0.0012949	-0.0205133
F2dbPb-GTGAGCGGTCATGGTT-1	F2-db/db(Pb)-rep1	LOH cells	911	1968	46.189	679	34.502	3	0.152439	0	0	911	-0.00332798	-0.0345669
F2dbPb-ATGTCCCCAAATCGCG-1	F2-db/db(Pb)-rep1	DCT	926	1987	33.5179	494	24.8616	100	5.03271	0	0	926	-0.0631502	-0.0529241
F2dbPb-GGCGAATGTGGCTAGG-1	F2-db/db(Pb)-rep1	PC	1179	2001	26.2369	352	17.5912	37	1.84908	0	0	1179	-0.00415669	-0.0333473
F2dbPb-CGCCCATTCATGTCTC-1	F2-db/db(Pb)-rep1	LOH cells	900	2012	39.8111	688	34.1948	80	3.97614	0	0	900	-0.04347	-0.0371278
F2dbPb-TGCACAGCACTCAGCT-1	F2-db/db(Pb)-rep1	PT cells	825	1970	46.0406	776	39.3909	66	3.35025	0	0	825	0.023858	-0.0567499
F2dbPb-GTTACTTCAGGAACTT-1	F2-db/db(Pb)-rep1	PT cells	808	2004	42.6148	710	35.4291	106	5.28942	0	0	808	-0.0499222	-0.00137332
F2dbPb-CCACCTTGTTGTCTGG-1	F2-db/db(Pb)-rep1	Other Epithelial cells	1219	2041	14.8947	90	4.4096	144	7.05537	0	0	1219	-0.0293156	0.0373799
F2dbPb-CGAATCATCATCGTAG-1	F2-db/db(Pb)-rep1	PT cells	861	2004	39.7705	681	33.982	86	4.29142	0	0	861	0.00469513	0.0248022
F2dbPb-TCAGTCAAGATTAGGA-1	F2-db/db(Pb)-rep1	PT cells	1074	1990	21.3568	13	0.653266	0	0	0	0	1074	0.00816709	-0.0305871
F2dbPb-GCGTTCTCATGCGTTC-1	F2-db/db(Pb)-rep1	Endothelial cells	1267	2055	16.9343	1	0.0486618	35	1.70316	0	0	1267	-0.0391581	-0.0088206
F2dbPb-CACGGCTGTGATTCGT-1	F2-db/db(Pb)-rep1	DCT	956	1999	28.5143	383	19.1596	114	5.70285	0	0	956	0.0247924	-0.0589748
F2dbPb-CACACCCTCATATCCC-1	F2-db/db(Pb)-rep1	PT cells	812	1955	37.4425	559	28.5934	84	4.29668	0	0	812	-0.0383692	-0.0313771
F2dbPb-ACGCCAACAATACTAG-1	F2-db/db(Pb)-rep1	PT cells	1033	2011	28.543	397	19.7414	70	3.48086	0	0	1033	-0.0368763	-0.0134982
F2dbPb-CTACCATTCTCATGCT-1	F2-db/db(Pb)-rep1	PT cells	918	1993	33.0657	508	25.4892	104	5.21826	0	0	918	0.0207288	-0.0505209
F2dbPb-CTCATGAAGTGCCCGA-1	F2-db/db(Pb)-rep1	LOH cells	1011	2020	34.505	470	23.2673	120	5.94059	0	0	1011	-0.0368011	0.0145271
F2dbPb-GTTGCTGGTCTAATCA-1	F2-db/db(Pb)-rep1	PT cells	865	1960	33.8265	527	26.8878	128	6.53061	0	0	865	-0.0443747	-0.0585031
F2dbPb-CAACGAAGTTGGTGAA-1	F2-db/db(Pb)-rep1	PT cells	804	1962	42.0999	732	37.3089	116	5.91233	0	0	804	-0.0363014	-0.0134778
F2dbPb-AATCTAGCAACATCGG-1	F2-db/db(Pb)-rep1	LOH cells	1099	2002	17.4825	96	4.7952	122	6.09391	0	0	1099	0.098336	-0.00659412
F2dbPb-TCGTTTGCACTTACTG-1	F2-db/db(Pb)-rep1	PT cells	878	1946	40.6475	670	34.4296	85	4.36793	0	0	878	0.0148901	-0.0479229
F2dbPb-GTCCGTTCACAGGCAC-1	F2-db/db(Pb)-rep1	PT cells	1033	1981	23.6749	314	15.8506	124	6.25946	0	0	1033	-0.00930866	-0.044396
F2dbPb-AGCAGCAAGCCTGCGA-1	F2-db/db(Pb)-rep1	PT cells	921	1983	31.8205	492	24.8109	102	5.14372	0	0	921	-0.00629614	-0.0108734
F2dbPb-CGTGTATGTGATGCAA-1	F2-db/db(Pb)-rep1	PT cells	793	1950	37.7436	583	29.8974	105	5.38462	0	0	793	-0.0272845	-0.0129532
F2dbPb-GTCTCGCTCACAGCAC-1	F2-db/db(Pb)-rep1	DCT	757	1931	46.349	743	38.4775	63	3.26256	0	0	757	-0.0274166	-0.0449363
F2dbPb-CCTGTCATCCCGTAGG-1	F2-db/db(Pb)-rep1	PT cells	952	1950	27.8974	374	19.1795	133	6.82051	0	0	952	-0.0410555	0.0633304
F2dbPb-GTTGCATGTATAGCCT-1	F2-db/db(Pb)-rep1	PT cells	954	1984	36.8448	606	30.5444	105	5.29234	0	0	954	0.1004	-0.0294852
F2dbPb-CACTCAAAGGTTCGTA-1	F2-db/db(Pb)-rep1	PT cells	964	1964	25.611	349	17.7699	114	5.80448	0	0	964	0.0588899	-0.038044
F2dbPb-GCATGGTTCCGCCAAG-1	F2-db/db(Pb)-rep1	PT cells	817	1913	36.3826	529	27.6529	130	6.79561	0	0	817	-0.026506	-0.00699743
F2dbPb-TACAATGCAACCGTAG-1	F2-db/db(Pb)-rep1	PT cells	863	1973	36.6447	551	27.927	91	4.61227	0	0	863	0.00974974	-0.0213325
F2dbPb-ACAAGTAAGTAACGAA-1	F2-db/db(Pb)-rep1	LOH cells	951	1976	31.0223	426	21.5587	113	5.71862	0	0	951	-0.0301309	-0.0196904
F2dbPb-TAACCCTTCACACCGG-1	F2-db/db(Pb)-rep1	Other Epithelial cells	1035	2012	23.0119	215	10.6859	111	5.5169	0	0	1035	0.0196247	0.0223485
F2dbPb-TCGCAAATCGTTACAG-1	F2-db/db(Pb)-rep1	Other Epithelial cells	1276	2054	16.2123	35	1.70399	27	1.31451	0	0	1276	0.00586221	0.00245611
F2dbPb-GGCGAACAGCATGCAC-1	F2-db/db(Pb)-rep1	PT cells	995	1996	27.8557	382	19.1383	76	3.80762	0	0	995	-0.0239924	0.000837092
F2dbPb-TGGAGGATCTCATGTC-1	F2-db/db(Pb)-rep1	PT cells	863	1954	38.3828	631	32.2927	89	4.55476	0	0	863	-0.0313039	-0.0369134
F2dbPb-AGGGATTAGATTAAGG-1	F2-db/db(Pb)-rep1	PT cells	718	1918	42.44	706	36.8092	162	8.4463	0	0	718	-0.0244384	-0.00883789
F2dbPb-GTCCATCCATGCGGAC-1	F2-db/db(Pb)-rep1	PT cells	774	1959	46.2481	782	39.9183	89	4.54313	0	0	774	-0.0221924	0.0257852
F2dbPb-ACGACATCAAATCAGC-1	F2-db/db(Pb)-rep1	PT cells	866	1916	29.2797	411	21.4509	159	8.29854	0	0	866	-0.0315815	-0.0545929
F2dbPb-TCCATCACAATCGAGT-1	F2-db/db(Pb)-rep1	DCT	934	1963	37.7483	496	25.2674	54	2.75089	0	0	934	-0.0181339	-0.0641634
F2dbPb-GGGCTTGTCAGGCAGA-1	F2-db/db(Pb)-rep1	DCT	1012	1957	31.5789	397	20.2862	35	1.78845	0	0	1012	-0.0615483	-0.0299648
F2dbPb-TCTACGTTCCCGCGTT-1	F2-db/db(Pb)-rep1	PT cells	800	1965	45.0891	777	39.542	65	3.30789	0	0	800	0.0228703	-0.0438075
F2dbPb-CTCTTCTCACTATATC-1	F2-db/db(Pb)-rep1	PT cells	812	1904	41.5441	658	34.5588	77	4.04412	0	0	812	-0.0153254	-0.015733
F2dbPb-AGTGAGTAGGTACATT-1	F2-db/db(Pb)-rep1	PT cells	692	1882	47.8746	733	38.9479	95	5.04782	0	0	692	0.060034	-0.0287172
F2dbPb-GCCTTGCTCTTGACAG-1	F2-db/db(Pb)-rep1	PT cells	802	1933	41.5416	701	36.2649	89	4.60424	0	0	802	0.00174285	-0.0124927
F2dbPb-AGACGAACATGCTTCA-1	F2-db/db(Pb)-rep1	DCT	857	1922	45.0052	657	34.1831	23	1.19667	0	0	857	-0.0284854	-0.02287
F2dbPb-AGAAGTCAGATTGAGA-1	F2-db/db(Pb)-rep1	PT cells	874	1999	40.5203	686	34.3172	85	4.25213	0	0	874	0.0405141	-0.0196253
F2dbPb-CATCAGGCATCATAGA-1	F2-db/db(Pb)-rep1	PT cells	717	1919	46.4825	765	39.8645	88	4.58572	0	0	717	0.00887809	0.00140439
F2dbPb-TCATCGAAGCGAGTAG-1	F2-db/db(Pb)-rep1	LOH cells	806	1928	42.9461	680	35.2697	79	4.09751	0	0	806	-0.04876	-0.0596679
F2dbPb-AGCGCATTCTGGTAAT-1	F2-db/db(Pb)-rep1	Myeloid cells	1076	2020	20.9406	7	0.346535	236	11.6832	0	0	1076	0.0696481	0.0614619
F2dbPb-CCCATGAGTAGCTGAA-1	F2-db/db(Pb)-rep1	Podocytes	1140	2066	19.1675	0	0	169	8.18006	0	0	1140	-0.024893	-0.03053
F2dbPb-TCGCATTTCGAATGAA-1	F2-db/db(Pb)-rep1	Other Epithelial cells	905	2008	36.9024	523	26.0458	122	6.0757	0	0	905	-0.0325595	0.0430119
F2dbPb-CGAGCACCAAACCAGT-1	F2-db/db(Pb)-rep1	LOH cells	824	1953	47.6703	751	38.4537	66	3.37942	0	0	824	0.0239539	0.0234704
F2dbPb-CTGCAACAGCGCCTGA-1	F2-db/db(Pb)-rep1	PT cells	779	1901	37.0331	557	29.3004	149	7.83798	0	0	779	-0.0388474	-0.00944401
F2dbPb-GGAATTAAGATTCCTC-1	F2-db/db(Pb)-rep1	PT cells	802	1914	39.6552	647	33.8036	82	4.28422	0	0	802	-0.0244618	-0.0164947
F2dbPb-CAGTTATAGCGAGCTT-1	F2-db/db(Pb)-rep1	Podocytes	1141	2040	18.3333	8	0.392157	120	5.88235	0	0	1141	-0.0670127	-0.0942869
F2dbPb-ACCCGTGAGGTTGCGT-1	F2-db/db(Pb)-rep1	PT cells	831	1897	31.8925	467	24.6178	144	7.59093	0	0	831	-0.0214918	-0.0203702
F2dbPb-GGATCTATCGAACCTA-1	F2-db/db(Pb)-rep1	PT cells	738	1932	46.1698	761	39.3892	88	4.55487	0	0	738	0.0694593	-0.0473484
F2dbPb-ATTGCCTTCCTTCCAG-1	F2-db/db(Pb)-rep1	PT cells	866	1904	33.2983	496	26.0504	127	6.67017	0	0	866	0.0170856	-0.0015763
F2dbPb-AAAGGTCAGTAACCTG-1	F2-db/db(Pb)-rep1	PT cells	728	1915	44.5953	725	37.859	102	5.32637	0	0	728	-0.0213989	0.000286806
F2dbPb-GTTGCGCGTGAGACAC-1	F2-db/db(Pb)-rep1	PT cells	779	1939	43.837	720	37.1325	104	5.36359	0	0	779	-0.0273558	-0.00617729
F2dbPb-CACCTCGCACTCAGCT-1	F2-db/db(Pb)-rep1	DCT	970	1975	38.1772	548	27.7468	39	1.97468	0	0	970	0.00876104	-0.0522814
F2dbPb-ACTCCACCATAACGGT-1	F2-db/db(Pb)-rep1	PT cells	880	1933	32.2814	507	26.2287	124	6.4149	0	0	880	-0.0314566	-0.041768
F2dbPb-CAAGACTCAACCAGCA-1	F2-db/db(Pb)-rep1	PT cells	699	1900	44.6316	749	39.4211	71	3.73684	0	0	699	0.0273269	0.0536523
F2dbPb-GTATGGTCAAATCACA-1	F2-db/db(Pb)-rep1	PT cells	1035	1974	23.4043	305	15.4509	85	4.30598	0	0	1035	0.0587141	-0.00278047
F2dbPb-ATCCCAGGTAGTTGCT-1	F2-db/db(Pb)-rep1	PT cells	826	1913	39.5714	607	31.7303	71	3.71145	0	0	826	-0.000284498	-0.0063901
F2dbPb-ACCTAACGTTATCGGT-1	F2-db/db(Pb)-rep1	LOH cells	1063	1979	18.5953	195	9.85346	184	9.29763	0	0	1063	-0.0481756	0.0181612
F2dbPb-GTCTAAGTCATCAGCA-1	F2-db/db(Pb)-rep1	PT cells	751	1913	42.1328	681	35.5985	127	6.63879	0	0	751	0.0109302	-0.0364205
F2dbPb-GTCTCAAAGCCAATCA-1	F2-db/db(Pb)-rep1	PT cells	869	1937	33.5054	508	26.2261	129	6.65978	0	0	869	-0.0385269	-0.0557366
F2dbPb-TGGTCCCTCCGTCAGG-1	F2-db/db(Pb)-rep1	PT cells	909	1931	35.7846	557	28.8452	102	5.28224	0	0	909	-0.0406072	-0.0632649
F2dbPb-CAGTCCCTCGATTCCT-1	F2-db/db(Pb)-rep1	PT cells	854	1902	34.6477	511	26.8665	116	6.09884	0	0	854	0.0658739	-0.0630807
F2dbPb-TCTGACCCAACATGGT-1	F2-db/db(Pb)-rep1	PT cells	935	1924	28.5343	430	22.3493	102	5.30146	0	0	935	0.0108995	-0.0167599
F2dbPb-CCTTGGGAGATTCGAT-1	F2-db/db(Pb)-rep1	LOH cells	1119	2081	16.098	0	0	169	8.1211	0	0	1119	-0.0042232	0.00748611
F2dbPb-ACTAAGCCATTACACT-1	F2-db/db(Pb)-rep1	PT cells	798	1891	38.1809	585	30.936	117	6.1872	0	0	798	-0.0153735	-0.00335399
F2dbPb-TAGGTAGGTAGCGCAG-1	F2-db/db(Pb)-rep1	CNT	1009	1941	24.678	260	13.3952	99	5.10046	0	0	1009	0.0750903	0.0164617
F2dbPb-ATGCTCAAGTAGCTTG-1	F2-db/db(Pb)-rep1	LOH cells	957	1968	33.435	563	28.6077	105	5.33537	0	0	957	-0.046297	-0.0466091
F2dbPb-TACAGCCAGCATAGTT-1	F2-db/db(Pb)-rep1	Podocytes	1146	2037	18.2622	0	0	145	7.11831	0	0	1146	0.0106415	-0.00383785
F2dbPb-TGTCCACCAACTCGTC-1	F2-db/db(Pb)-rep1	PT cells	925	1934	29.3175	407	21.0445	103	5.32575	0	0	925	0.0531927	0.0327318
F2dbPb-CGCCCTTAGTCAGGCT-1	F2-db/db(Pb)-rep1	DCT	721	1862	39.4737	562	30.1826	131	7.03545	0	0	721	-0.0319871	-0.0272467
F2dbPb-GTAGCCACATCGTAGG-1	F2-db/db(Pb)-rep1	PT cells	805	1891	37.8107	573	30.3014	68	3.59598	0	0	805	-0.0338218	0.0641074
F2dbPb-CGGAACCCAAACCGGC-1	F2-db/db(Pb)-rep1	DCT	958	1940	29.9485	382	19.6907	110	5.6701	0	0	958	0.107532	0.0256035
F2dbPb-AGGCATTCAAGGGCAG-1	F2-db/db(Pb)-rep1	PT cells	718	1789	50.8105	637	35.6065	0	0	0	0	718	-0.0430437	-0.0270987
F2dbPb-CCGCTAGAGGGCTATC-1	F2-db/db(Pb)-rep1	PT cells	865	1942	40.4737	572	29.4542	41	2.11123	0	0	865	0.00679496	0.00780082
F2dbPb-AGGCGAATCATGTCTC-1	F2-db/db(Pb)-rep1	PT cells	897	1906	33.8405	518	27.1773	76	3.98741	0	0	897	-0.0183816	0.0167987
F2dbPb-CATAGCGCAGGGCATC-1	F2-db/db(Pb)-rep1	DCT	779	1902	39.2744	598	31.4406	106	5.57308	0	0	779	-0.0255523	-0.0449406
F2dbPb-CTTCATATCCGCACCT-1	F2-db/db(Pb)-rep1	LOH cells	1179	2066	13.6496	0	0	152	7.35721	0	0	1179	0.00861157	0.0113187
F2dbPb-GTCGATGCAACCAGGC-1	F2-db/db(Pb)-rep1	PT cells	981	1936	29.5455	397	20.5062	90	4.64876	0	0	981	0.00981047	0.0124771
F2dbPb-ACGTCCCTCGCTTGAA-1	F2-db/db(Pb)-rep1	PT cells	761	1928	50.8299	661	34.2842	37	1.91909	0	0	761	-0.0152375	-0.0143777
F2dbPb-TCTGCCTGTGCATCGC-1	F2-db/db(Pb)-rep1	PT cells	904	1939	32.9551	475	24.4972	130	6.70449	0	0	904	0.0102299	-0.0503621
F2dbPb-GTTCGCCTCCCGTGCT-1	F2-db/db(Pb)-rep1	PT cells	739	1855	43.9892	681	36.7116	78	4.20485	0	0	739	-0.0196336	-0.0261467
F2dbPb-ATATGGCCACTATGCC-1	F2-db/db(Pb)-rep1	PT cells	782	1897	46.1255	720	37.9547	51	2.68846	0	0	782	-0.0368431	-0.00383934
F2dbPb-ACCTTCACAATCTATC-1	F2-db/db(Pb)-rep1	PT cells	766	1891	43.8921	703	37.1761	78	4.1248	0	0	766	0.0212369	-0.0445672
F2dbPb-AATGGGTAGCCAATCA-1	F2-db/db(Pb)-rep1	DCT	1075	1971	25.7737	362	18.3663	83	4.21106	0	0	1075	-0.0563303	-0.0454828
F2dbPb-ATGGTTTAGGTGCTCG-1	F2-db/db(Pb)-rep1	LOH cells	887	1950	36.5641	604	30.9744	122	6.25641	0	0	887	0.0229541	-0.0562185
F2dbPb-GGGATTAGTCATCCGA-1	F2-db/db(Pb)-rep1	PT cells	793	1866	43.0332	699	37.4598	66	3.53698	0	0	793	-0.0567042	0.0451125
F2dbPb-ACTGCCTCAATACATG-1	F2-db/db(Pb)-rep1	LOH cells	969	1926	33.9045	503	26.1163	65	3.37487	0	0	969	-0.0437037	-0.00728062
F2dbPb-TGGAGCGGTTGACCAT-1	F2-db/db(Pb)-rep1	PT cells	738	1860	39.6774	608	32.6882	121	6.50538	0	0	738	-0.0351004	0.0272475
F2dbPb-TGATCCCCAGGTTACG-1	F2-db/db(Pb)-rep1	Endothelial cells	1187	1844	13.7202	17	0.921909	115	6.23644	0	0	1187	0.00179727	-0.0551831
F2dbPb-GTCAACATCATGCGAC-1	F2-db/db(Pb)-rep1	PT cells	932	1890	30.8995	407	21.5344	84	4.44444	0	0	932	0.0496693	0.00221506
F2dbPb-TGGGCGAGTTAAGGAT-1	F2-db/db(Pb)-rep1	PT cells	786	1847	40.6605	661	35.7878	94	5.08933	0	0	786	0.0975614	-0.00139362
F2dbPb-GCACACTAGGATCATT-1	F2-db/db(Pb)-rep1	PT cells	751	1842	35.9392	524	28.4473	143	7.7633	0	0	751	-0.0310765	-0.01063
F2dbPb-ACAATTCAGGCTACTA-1	F2-db/db(Pb)-rep1	PT cells	740	1873	38.4944	609	32.5147	127	6.78057	0	0	740	-0.0154408	-0.0402706
F2dbPb-CAATCATAGTTACGAT-1	F2-db/db(Pb)-rep1	PT cells	904	1923	39.6256	624	32.4493	52	2.70411	0	0	904	0.0543529	-0.0434436
F2dbPb-CGCAGGTCATCAATCT-1	F2-db/db(Pb)-rep1	PT cells	717	1863	43.3709	648	34.7826	136	7.30005	0	0	717	0.00590345	-0.0192114
F2dbPb-CTATCAAGTCTTGCCT-1	F2-db/db(Pb)-rep1	PT cells	897	1880	28.2979	404	21.4894	121	6.43617	0	0	897	-0.000286778	-0.045965
F2dbPb-TGACTCCCAGGATACT-1	F2-db/db(Pb)-rep1	PT cells	860	1889	32.2393	459	24.2986	128	6.77607	0	0	860	-0.0410112	-0.050148
F2dbPb-GCTGATGCATGACAGT-1	F2-db/db(Pb)-rep1	PT cells	733	1892	43.129	691	36.5222	87	4.59831	0	0	733	-0.0286862	-0.0176773
F2dbPb-GTGTTACGTGCAGCGA-1	F2-db/db(Pb)-rep1	PT cells	970	1906	23.0325	289	15.1626	136	7.13536	0	0	970	0.0218997	-0.0102973
F2dbPb-AGTTTCCTCCCTCATG-1	F2-db/db(Pb)-rep1	PT cells	789	1892	39.852	590	31.1839	100	5.28541	0	0	789	-0.0354633	0.0022137
F2dbPb-ACCATTGAGGTGGACA-1	F2-db/db(Pb)-rep1	PT cells	755	1860	41.0753	645	34.6774	121	6.50538	0	0	755	-0.00131074	-0.0424897
F2dbPb-CCGACCAAGGGTGAAT-1	F2-db/db(Pb)-rep1	LOH cells	853	1912	44.1946	684	35.7741	57	2.98117	0	0	853	-0.0407887	-0.0475168
F2dbPb-AGGTATGGTTTGCACG-1	F2-db/db(Pb)-rep1	DCT	1004	1928	27.8527	341	17.6867	99	5.13485	0	0	1004	-0.0660339	-0.063908
F2dbPb-AGCCAATCATGATAGC-1	F2-db/db(Pb)-rep1	PT cells	782	1845	36.6938	554	30.0271	114	6.17886	0	0	782	-0.0362505	-0.0503761
F2dbPb-GGAAAGCCAGTTAGAC-1	F2-db/db(Pb)-rep1	Endothelial cells	1151	1896	12.5527	87	4.58861	162	8.5443	0	0	1151	-0.0466837	-0.0691415
F2dbPb-CCTCAACCATCGTTGC-1	F2-db/db(Pb)-rep1	PT cells	857	1889	32.2922	452	23.928	96	5.08205	0	0	857	0.000748672	0.0195694
F2dbPb-AGAATAGTCGTACTTC-1	F2-db/db(Pb)-rep1	Endothelial cells	1131	1849	15.5219	54	2.9205	85	4.59708	0	0	1131	0.0960864	0.0359636
F2dbPb-GTAGCTATCGTACCAA-1	F2-db/db(Pb)-rep1	PT cells	760	1853	43.1193	675	36.4274	107	5.77442	0	0	760	-0.0248264	-0.0226778
F2dbPb-AACCTTGAGTAACCTG-1	F2-db/db(Pb)-rep1	PT cells	830	1881	37.3737	602	32.0043	104	5.52897	0	0	830	0.0992008	0.116414
F2dbPb-GCTTAATAGATTCCAG-1	F2-db/db(Pb)-rep1	PT cells	733	1889	43.1445	698	36.9508	153	8.09952	0	0	733	-0.0354881	-0.0434805
F2dbPb-GCAGTAAGTAAGTCTC-1	F2-db/db(Pb)-rep1	PT cells	759	1827	38.9163	585	32.0197	75	4.10509	0	0	759	0.0278188	-0.0191446
F2dbPb-CCAGATGCAACTTCCA-1	F2-db/db(Pb)-rep1	Endothelial cells	1133	1918	20.5422	284	14.8071	111	5.78728	0	0	1133	0.0177587	-0.0889544
F2dbPb-AAGCAATGTTTGGCAT-1	F2-db/db(Pb)-rep1	PT cells	818	1887	34.7642	526	27.8749	116	6.14732	0	0	818	-0.0215438	-0.00171753
F2dbPb-AAACCATTCGTACTAG-1	F2-db/db(Pb)-rep1	PT cells	749	1851	39.5462	585	31.6045	92	4.97029	0	0	749	-0.0320714	0.0536672
F2dbPb-ACATGGCTCAGCCAAC-1	F2-db/db(Pb)-rep1	CNT	1094	1915	20.8877	26	1.3577	64	3.34204	0	0	1094	-0.0165884	-0.0904529
F2dbPb-TGTGTTAGTTAAGTGG-1	F2-db/db(Pb)-rep1	PC	1006	1918	29.9791	320	16.684	2	0.104275	0	0	1006	-0.0186818	-0.0526995
F2dbPb-ACCTAACGTAAGGTTG-1	F2-db/db(Pb)-rep1	PT cells	1047	1940	26.8557	400	20.6186	94	4.84536	0	0	1047	0.0338655	0.00461006
F2dbPb-ACTAACTAGGTAGAGT-1	F2-db/db(Pb)-rep1	PT cells	928	1929	33.7999	552	28.6159	131	6.79108	0	0	928	-0.0304677	-0.00648513
F2dbPb-GCTGATGCAATTCGTT-1	F2-db/db(Pb)-rep1	PT cells	747	1892	44.8732	710	37.5264	67	3.54123	0	0	747	-0.0122959	-0.00384208
F2dbPb-ATGTGGCTCCATCGCC-1	F2-db/db(Pb)-rep1	PT cells	694	1850	41.8378	628	33.9459	148	8	0	0	694	-0.0227623	-0.0463543
F2dbPb-GCTGATTGTGCAAGTA-1	F2-db/db(Pb)-rep1	PT cells	754	1878	42.2258	660	35.1438	87	4.63259	0	0	754	0.0110293	-0.00864061
F2dbPb-CCAGTTGGTTCTGGCA-1	F2-db/db(Pb)-rep1	DCT	936	1897	33.4212	467	24.6178	61	3.2156	0	0	936	0.0150657	-0.0572188
F2dbPb-GCTTCCTGTTGAGTTC-1	F2-db/db(Pb)-rep1	PT cells	773	1861	42.0742	660	35.4648	88	4.72864	0	0	773	0.0399758	0.0499784
F2dbPb-AAGCATTTCGTAATGT-1	F2-db/db(Pb)-rep1	PT cells	801	1859	38.6229	574	30.8768	110	5.91716	0	0	801	-0.0196151	-0.0137914
F2dbPb-CCTAGTTTCCCGTGCT-1	F2-db/db(Pb)-rep1	PT cells	927	1934	37.3837	562	29.0589	59	3.05067	0	0	927	-0.0344924	0.0930418
F2dbPb-CTCTGATTCGCTGGCA-1	F2-db/db(Pb)-rep1	PT cells	894	1897	32.2088	488	25.7248	139	7.32736	0	0	894	-0.0501442	0.0220487
F2dbPb-GCACGAGGTTTGCGTG-1	F2-db/db(Pb)-rep1	PT cells	865	1829	29.3056	393	21.4872	102	5.57682	0	0	865	-0.021852	0.0560554
F2dbPb-CCGATTAAGTTGGCCG-1	F2-db/db(Pb)-rep1	PT cells	773	1844	45.6074	659	35.7375	68	3.68764	0	0	773	0.0235685	-0.0571449
F2dbPb-CCTACGGAGTAATGAG-1	F2-db/db(Pb)-rep1	PT cells	860	1871	31.5874	451	24.1048	129	6.89471	0	0	860	-0.047367	-0.0276911
F2dbPb-AACATCACACTCAAGG-1	F2-db/db(Pb)-rep1	PT cells	969	1860	26.9355	364	19.5699	102	5.48387	0	0	969	-0.00543128	0.0176236
F2dbPb-GCTCATAAGCTAGACC-1	F2-db/db(Pb)-rep1	PT cells	739	1814	42.4476	612	33.7376	66	3.63837	0	0	739	-0.0198305	-0.00468259
F2dbPb-CATACCTTCACGCACG-1	F2-db/db(Pb)-rep1	PT cells	882	1837	31.6821	470	25.5852	119	6.47795	0	0	882	0.0308656	-0.0126844
F2dbPb-CCAAATTAGGATGGTG-1	F2-db/db(Pb)-rep1	LOH cells	1168	1967	13.7265	9	0.45755	101	5.13472	0	0	1168	0.0467501	-0.0337217
F2dbPb-CGTCAGGTCATACTCC-1	F2-db/db(Pb)-rep1	PT cells	708	1852	42.4946	565	30.5076	108	5.83153	0	0	708	-0.0186244	0.0087539
F2dbPb-AAGGTTAAGCCCTACC-1	F2-db/db(Pb)-rep1	PT cells	689	1818	43.1793	643	35.3685	91	5.0055	0	0	689	0.0122842	-0.0066692
F2dbPb-TCTAGCGGTGCGTGAG-1	F2-db/db(Pb)-rep1	DCT	756	1836	43.1373	631	34.3682	82	4.46623	0	0	756	0.0132435	0.000696966
F2dbPb-ACGTTAACATAGGCTG-1	F2-db/db(Pb)-rep1	Endothelial cells	1221	1880	12.0745	8	0.425532	38	2.02128	0	0	1221	-0.00745476	-0.0355983
F2dbPb-TCGTGATGTTGCGGAG-1	F2-db/db(Pb)-rep1	Myeloid cells	1069	1871	16.4083	1	0.0534474	155	8.28434	0	0	1069	-0.042266	0.0488019
F2dbPb-ACAGTTTAGATTGACT-1	F2-db/db(Pb)-rep1	CNT	866	1828	32.4398	365	19.9672	70	3.82932	0	0	866	-0.0474194	-0.0100131
F2dbPb-CCACATAAGTATCTCC-1	F2-db/db(Pb)-rep1	CNT	1198	1987	15.1485	2	0.100654	69	3.47257	0	0	1198	0.092986	0.0017744
F2dbPb-GCCTACCTCGCGTCGA-1	F2-db/db(Pb)-rep1	DCT	1054	1924	26.7152	338	17.5676	77	4.00208	0	0	1054	-0.0183025	0.00455389
F2dbPb-AAAGGTTGTAGTGATG-1	F2-db/db(Pb)-rep1	Endothelial cells	1149	1884	16.6667	40	2.12314	167	8.86412	0	0	1149	-0.00746735	0.0853686
F2dbPb-CGGCATTAGTAGTTAC-1	F2-db/db(Pb)-rep1	DCT	820	1818	35.1485	457	25.1375	70	3.85039	0	0	820	-0.0417185	0.00298509
F2dbPb-TGTGAGGAGGTCCATA-1	F2-db/db(Pb)-rep1	PT cells	760	1872	44.4979	726	38.7821	85	4.5406	0	0	760	0.0766484	0.00222733
F2dbPb-CATGCGCGTCTGGTTG-1	F2-db/db(Pb)-rep1	PT cells	816	1825	32.5479	455	24.9315	122	6.68493	0	0	816	0.0964415	-0.0394243
F2dbPb-ATAGCCATCATGTCAG-1	F2-db/db(Pb)-rep1	PT cells	915	1893	32.9635	457	24.1416	76	4.01479	0	0	915	0.0261981	-0.0300864
F2dbPb-GTGACGTTCAGGTAGG-1	F2-db/db(Pb)-rep1	PT cells	777	1833	37.5887	563	30.7147	106	5.78287	0	0	777	0.0142787	0.00225443
F2dbPb-AAATTGCTCCGGTAAC-1	F2-db/db(Pb)-rep1	PT cells	780	1822	42.3161	675	37.0472	65	3.56751	0	0	780	-0.0448049	-0.00665618
F2dbPb-CGATTTGAGAATCGAA-1	F2-db/db(Pb)-rep1	PT cells	840	1849	37.8042	590	31.9091	83	4.48891	0	0	840	-0.0320868	-0.0361586
F2dbPb-TCTCTAGCACTACCAC-1	F2-db/db(Pb)-rep1	PT cells	706	1852	49.0281	726	39.2009	50	2.69978	0	0	706	0.0583997	-0.013013
F2dbPb-GCGTTATGTAGGTTGA-1	F2-db/db(Pb)-rep1	PT cells	839	1836	32.6253	466	25.3813	106	5.77342	0	0	839	0.0152917	-0.0162456
F2dbPb-CTATCGAAGTTACGAT-1	F2-db/db(Pb)-rep1	PT cells	740	1784	40.2466	588	32.9596	97	5.43722	0	0	740	0.0625526	0.0903746
F2dbPb-TCCTTCCTCCTGTAAG-1	F2-db/db(Pb)-rep1	PT cells	768	1831	40.6881	638	34.8443	95	5.18842	0	0	768	-0.0291059	-0.064821
F2dbPb-TCATCTATCGCGCAAT-1	F2-db/db(Pb)-rep1	PT cells	742	1856	41.4332	647	34.8599	85	4.57974	0	0	742	-0.0423589	0.0389876
F2dbPb-CCGCATGAGTACGCCG-1	F2-db/db(Pb)-rep1	PT cells	764	1853	43.0113	695	37.5067	102	5.50459	0	0	764	0.0152278	-0.0481753
F2dbPb-CAACGGGGTCTAAGTC-1	F2-db/db(Pb)-rep1	PT cells	753	1832	40.9934	638	34.8253	111	6.05895	0	0	753	-0.0249552	-0.0179198
F2dbPb-GTGAGTAGTTTCGGCA-1	F2-db/db(Pb)-rep1	PT cells	730	1807	44.549	691	38.2402	87	4.81461	0	0	730	-0.038692	-0.00832313
F2dbPb-CCTATCACATGCGTAG-1	F2-db/db(Pb)-rep1	PT cells	761	1825	39.2877	601	32.9315	99	5.42466	0	0	761	-0.0384722	-0.000116828
F2dbPb-ACTTGTGAGTTACGCA-1	F2-db/db(Pb)-rep1	PT cells	784	1763	35.7345	498	28.2473	96	5.44526	0	0	784	-0.032767	0.00409279
F2dbPb-TGAACCGCAGGATCTG-1	F2-db/db(Pb)-rep1	PT cells	820	1851	34.4138	504	27.2285	107	5.78066	0	0	820	0.0615189	-0.0555178
F2dbPb-ACGGCACCAGCAGTTG-1	F2-db/db(Pb)-rep1	LOH cells	1128	1917	12.6239	32	1.66927	131	6.83359	0	0	1128	0.0877575	-0.00555547
F2dbPb-TGTCCGGAGCGATCCG-1	F2-db/db(Pb)-rep1	PT cells	794	1807	37.7421	547	30.2712	92	5.09131	0	0	794	-0.0261367	0.0308404
F2dbPb-TGGATTGTCATCTGGA-1	F2-db/db(Pb)-rep1	PT cells	704	1833	45.4992	725	39.5526	100	5.45554	0	0	704	0.015303	-0.0311447
F2dbPb-CAGCGATTCAAGTTCG-1	F2-db/db(Pb)-rep1	PT cells	970	1860	22.957	275	14.7849	131	7.04301	0	0	970	0.0520894	0.0083518
F2dbPb-CCCGAACGTTGCGGCT-1	F2-db/db(Pb)-rep1	MC-like cells	1109	1899	26.5929	119	6.26646	52	2.73828	0	0	1109	0.0606751	0.0366364
F2dbPb-GCATCTAAGGATTCGC-1	F2-db/db(Pb)-rep1	PEC	1373	1904	11.0294	46	2.41597	49	2.57353	0	0	1373	-0.0152138	-0.0234031
F2dbPb-GTGCGCATCCTTCACG-1	F2-db/db(Pb)-rep1	PT cells	915	1856	28.2328	379	20.4203	142	7.65086	0	0	915	-0.026461	-0.0590581
F2dbPb-GCTAGGGGTTAGGTGA-1	F2-db/db(Pb)-rep1	PT cells	733	1781	40.3706	569	31.9483	71	3.98652	0	0	733	-0.0462981	-0.0335019
F2dbPb-CCCGATTCAAGTTAGC-1	F2-db/db(Pb)-rep1	PT cells	803	1806	30.454	408	22.5914	137	7.58583	0	0	803	-0.0439547	-0.00748028
F2dbPb-TAACGGCTCGCATCCC-1	F2-db/db(Pb)-rep1	PT cells	724	1806	41.6944	604	33.4441	128	7.08749	0	0	724	-0.0219773	-0.0514305
F2dbPb-AGTGTTGTCACACAGC-1	F2-db/db(Pb)-rep1	LOH cells	751	1817	41.2218	648	35.6632	100	5.50358	0	0	751	0.00494545	-0.0615442
F2dbPb-AATGATGAGCGATTGC-1	F2-db/db(Pb)-rep1	PT cells	657	1790	57.6536	647	36.1453	0	0	0	0	657	-0.0367288	0.000621037
F2dbPb-TCTCTAATCAGCCAGT-1	F2-db/db(Pb)-rep1	DCT	1015	1829	30.5085	320	17.4959	6	0.328048	0	0	1015	-0.00755838	-0.0557238
F2dbPb-CGAGCACCATGATAGC-1	F2-db/db(Pb)-rep1	DCT	897	1869	18.9406	0	0	166	8.88175	0	0	897	0.0457926	0.000642019
F2dbPb-ACAGGTTCAGCACCAA-1	F2-db/db(Pb)-rep1	PT cells	767	1832	37.6638	553	30.1856	130	7.09607	0	0	767	-0.0187164	0.0528092
F2dbPb-CAGGTGAAGGTCATCA-1	F2-db/db(Pb)-rep1	Podocytes	967	1900	23.7368	147	7.73684	183	9.63158	0	0	967	-0.00130538	-0.0348129
F2dbPb-ACCAGGCCACATTACT-1	F2-db/db(Pb)-rep1	LOH cells	766	1771	40.2597	591	33.371	69	3.8961	0	0	766	-0.0253391	-0.0565129
F2dbPb-GCTTGGGTCTGGCCGA-1	F2-db/db(Pb)-rep1	PT cells	879	1803	24.792	270	14.975	180	9.98336	0	0	879	-0.0376405	-0.0479565
F2dbPb-AGGAAATCAAATCTAG-1	F2-db/db(Pb)-rep1	CNT	1075	1835	22.9973	76	4.14169	4	0.217984	0	0	1075	-0.0577622	-0.00555155
F2dbPb-AGCTTAGTCGTGATAT-1	F2-db/db(Pb)-rep1	DCT	723	1783	44.756	668	37.4649	48	2.69209	0	0	723	-0.0284201	0.060901
F2dbPb-TCAGCCAGTCTGGCTA-1	F2-db/db(Pb)-rep1	PT cells	822	1841	36.8278	552	29.9837	81	4.39978	0	0	822	-0.0321485	-0.0523518
F2dbPb-TGCATTAGTTGCCTCT-1	F2-db/db(Pb)-rep1	LOH cells	714	1798	47.7753	694	38.5984	62	3.44828	0	0	714	-0.0283132	-0.00913933
F2dbPb-TCCCAGCTCGTTAGTG-1	F2-db/db(Pb)-rep1	PT cells	866	1791	28.8107	357	19.933	86	4.80179	0	0	866	0.014437	-0.00942088
F2dbPb-CTTGATAGTTGCTGGC-1	F2-db/db(Pb)-rep1	LOH cells	1009	1913	14.8458	4	0.209096	188	9.8275	0	0	1009	0.0610877	-0.0283749
F2dbPb-CAATGCATCCTCGTTG-1	F2-db/db(Pb)-rep1	DCT	500	1625	47.9385	640	39.3846	62	3.81538	0	0	500	-0.0141995	-0.0268536
F2dbPb-ACATCCGGTCAAGCCC-1	F2-db/db(Pb)-rep1	PT cells	797	1830	36.4481	543	29.6721	97	5.30055	0	0	797	-0.0311619	-0.0394009
F2dbPb-TGCACAATCCGGATAC-1	F2-db/db(Pb)-rep1	PT cells	853	1803	30.1719	396	21.9634	85	4.71436	0	0	853	-0.00314198	-0.0557672
F2dbPb-TGCCATCCATAGGGTT-1	F2-db/db(Pb)-rep1	Podocytes	1221	1929	13.0119	1	0.0518403	153	7.93157	0	0	1221	0.127785	-0.0145517
F2dbPb-TACCTTGCAATACATG-1	F2-db/db(Pb)-rep1	LOH cells	772	1802	49.7225	701	38.9012	30	1.66482	0	0	772	0.0248497	-0.022131
F2dbPb-ACTCGTTTCCTTCACG-1	F2-db/db(Pb)-rep1	Endothelial cells	1218	1846	13.8678	6	0.325027	89	4.82124	0	0	1218	0.0388106	0.027379
F2dbPb-CTGAATTAGGTAAGGT-1	F2-db/db(Pb)-rep1	PT cells	828	1809	34.3284	487	26.921	106	5.85959	0	0	828	0.0248063	-0.00178373
F2dbPb-TGTGATTAGTGATTCG-1	F2-db/db(Pb)-rep1	PT cells	816	1819	36.3936	539	29.6317	90	4.94777	0	0	816	0.00289221	0.0336937
F2dbPb-TCAGCGCGTATTGCGT-1	F2-db/db(Pb)-rep1	PT cells	748	1790	36.7039	552	30.838	121	6.75978	0	0	748	-0.033181	-0.00460044
F2dbPb-CCATGTCCATGACCTC-1	F2-db/db(Pb)-rep1	PT cells	969	1813	22.8902	278	15.3337	118	6.50855	0	0	969	-0.0470122	-0.0340303
F2dbPb-GGTGAACGTCATTACA-1	F2-db/db(Pb)-rep1	DCT	949	1832	29.2031	345	18.8319	83	4.53057	0	0	949	-0.0446959	-0.0605289
F2dbPb-CAATGGTCATCACATT-1	F2-db/db(Pb)-rep1	PT cells	971	1857	14.7011	14	0.753904	202	10.8778	0	0	971	-0.0064569	0.0233544
F2dbPb-AGGGTTGAGGTACGTC-1	F2-db/db(Pb)-rep1	Myeloid cells	875	1875	18.0267	6	0.32	37	1.97333	0	0	875	-0.0432735	0.066054
F2dbPb-TCACGATGTTCCTGAG-1	F2-db/db(Pb)-rep1	DCT	815	1805	44.7091	613	33.9612	26	1.44044	0	0	815	-0.0282637	0.0256537
F2dbPb-GTAAAGGCACCTCAAC-1	F2-db/db(Pb)-rep1	Endothelial cells	1229	1874	13.0203	18	0.960512	37	1.97439	0	0	1229	0.0409982	-0.0448487
F2dbPb-AACATCACAGGAACCC-1	F2-db/db(Pb)-rep1	PT cells	1024	1847	19.7076	240	12.994	126	6.82187	0	0	1024	-0.00131251	0.0206193
F2dbPb-CCTAACTTCACGGACT-1	F2-db/db(Pb)-rep1	LOH cells	802	1868	39.0257	558	29.8715	94	5.03212	0	0	802	-0.0319414	0.0357804
F2dbPb-GGTCGTTAGGTAGCCT-1	F2-db/db(Pb)-rep1	PT cells	682	1727	41.8066	591	34.2212	92	5.32716	0	0	682	0.0232651	-0.0418962
F2dbPb-CGTCTTGTCTATCGAG-1	F2-db/db(Pb)-rep1	Endothelial cells	1050	1842	16.1781	18	0.977199	25	1.35722	0	0	1050	0.0763345	-0.0851246
F2dbPb-TCTCTATGTGGAAGCT-1	F2-db/db(Pb)-rep1	PT cells	737	1793	45.343	710	39.5984	84	4.68489	0	0	737	-0.0157493	0.0541252
F2dbPb-CATCGTTTCCCAGACG-1	F2-db/db(Pb)-rep1	PT cells	957	1840	23.9674	300	16.3043	104	5.65217	0	0	957	-0.00233729	0.00178613
F2dbPb-CTATGCTTCCTCACGC-1	F2-db/db(Pb)-rep1	PT cells	815	1757	32.4986	432	24.5874	92	5.2362	0	0	815	-0.0349653	-0.0344413
F2dbPb-CTAGGTTGTGCAATCT-1	F2-db/db(Pb)-rep1	PT cells	835	1850	40.6486	623	33.6757	68	3.67568	0	0	835	-0.0155279	0.010926
F2dbPb-GTCACGTAGTAAGCCC-1	F2-db/db(Pb)-rep1	PT cells	645	1742	45.8094	683	39.2078	67	3.84615	0	0	645	0.0225369	-0.0487582
F2dbPb-TGTATTGGTAGGTCAA-1	F2-db/db(Pb)-rep1	LOH cells	981	1853	31.8403	429	23.1516	92	4.96492	0	0	981	-0.0496529	-0.0401505
F2dbPb-CTACGATGTTTCACGG-1	F2-db/db(Pb)-rep1	PT cells	687	1793	45.1757	693	38.6503	106	5.91188	0	0	687	-0.0157493	-0.0382888
F2dbPb-CGCCCATTCCGGTTCC-1	F2-db/db(Pb)-rep1	PT cells	850	1822	35.8946	525	28.8145	74	4.06147	0	0	850	-0.0458299	-0.0308824
F2dbPb-CCAGAGGGTCTCAGTG-1	F2-db/db(Pb)-rep1	DCT	1029	1864	29.9893	406	21.7811	82	4.39914	0	0	1029	0.0448262	-0.00887267
F2dbPb-GTAACCGCAGGTAGCC-1	F2-db/db(Pb)-rep1	Endothelial cells	1139	1868	12.848	8	0.428266	24	1.2848	0	0	1139	-0.0231648	0.010597
F2dbPb-GCGCCTAAGCCCTGCT-1	F2-db/db(Pb)-rep1	PT cells	775	1819	41.7812	652	35.8439	98	5.38758	0	0	775	-0.0212485	-0.0187714
F2dbPb-GTGGCGAGTCATGGAA-1	F2-db/db(Pb)-rep1	Endothelial cells	1265	1869	13.1621	16	0.856073	54	2.88925	0	0	1265	0.0282928	-0.0445194
F2dbPb-CCTGGTGAGAAGCGGC-1	F2-db/db(Pb)-rep1	LOH cells	761	1807	43.2208	656	36.3033	86	4.75927	0	0	761	-0.019859	0.000632
F2dbPb-GGAAGGCTCTGTGAGC-1	F2-db/db(Pb)-rep1	LOH cells	899	1812	36.755	499	27.5386	81	4.4702	0	0	899	-0.0386448	0.041855
F2dbPb-TAACCGATCACCCTTG-1	F2-db/db(Pb)-rep1	PT cells	759	1770	37.1186	510	28.8136	113	6.38418	0	0	759	0.0564379	-0.040102
F2dbPb-GGGGACTAGGAGGCTA-1	F2-db/db(Pb)-rep1	PT cells	1018	1851	20.3674	264	14.2626	122	6.59103	0	0	1018	-0.0434676	0.0141069
F2dbPb-CATGTTAGTTTGCGAT-1	F2-db/db(Pb)-rep1	PT cells	848	1812	33.8852	486	26.8212	94	5.18764	0	0	848	0.0412544	0.0449659
F2dbPb-CCCAACCTCGCTTCAT-1	F2-db/db(Pb)-rep1	PT cells	819	1839	44.0457	707	38.4448	62	3.3714	0	0	819	-0.0342541	-0.0443266
F2dbPb-TGCGTATGTAGCTGGG-1	F2-db/db(Pb)-rep1	PT cells	803	1784	34.0247	472	26.4574	121	6.78251	0	0	803	-0.022099	-0.00671974
F2dbPb-CCTTTCAGTTGTCTGG-1	F2-db/db(Pb)-rep1	LOH cells	730	1801	45.2526	651	36.1466	80	4.44198	0	0	730	-0.0282919	0.0403275
F2dbPb-CTTCACTAGGATCTGC-1	F2-db/db(Pb)-rep1	PT cells	751	1807	42.446	645	35.6945	90	4.98063	0	0	751	0.00016369	-0.0493331
F2dbPb-GGTTACGCAGGAACTT-1	F2-db/db(Pb)-rep1	LOH cells	1045	1886	13.9449	1	0.0530223	144	7.63521	0	0	1045	0.03329	-0.00351737
F2dbPb-GGCAACCCAGGTATCG-1	F2-db/db(Pb)-rep1	PT cells	814	1773	32.4873	428	24.1399	136	7.67061	0	0	814	-0.032686	-0.0578222
F2dbPb-TCGCGGATCACCTCGC-1	F2-db/db(Pb)-rep1	LOH cells	1077	1878	13.4718	39	2.07668	159	8.46645	0	0	1077	0.00364145	0.00508891
F2dbPb-CGTGTATGTTAAGCAG-1	F2-db/db(Pb)-rep1	T cells	879	1871	34.9011	500	26.7237	109	5.82576	0	0	879	-0.0322508	0.053862
F2dbPb-AAGGCAACATGCGTAG-1	F2-db/db(Pb)-rep1	LOH cells	855	1797	45.9655	683	38.0078	17	0.946021	0	0	855	0.0122941	-0.0350105
F2dbPb-ACTCCCGCATTCGCAC-1	F2-db/db(Pb)-rep1	PT cells	803	1772	34.6501	458	25.8465	99	5.58691	0	0	803	-0.0284992	0.018126
F2dbPb-GCTTCCGCAGTACCGA-1	F2-db/db(Pb)-rep1	LOH cells	1046	1865	16.6756	10	0.536193	140	7.5067	0	0	1046	-0.00131007	-0.0209615
F2dbPb-GTGCTAATCCTTCACG-1	F2-db/db(Pb)-rep1	PT cells	775	1745	38.51	564	32.3209	94	5.38682	0	0	775	-0.028658	-0.06232
F2dbPb-GGAACCAAGTAGTAAG-1	F2-db/db(Pb)-rep1	PT cells	709	1745	41.7765	603	34.5559	82	4.69914	0	0	709	-0.0324185	-0.0471542
F2dbPb-TCAATCCTCCCATTAC-1	F2-db/db(Pb)-rep1	PT cells	795	1810	43.0939	684	37.7901	83	4.58564	0	0	795	-0.0188189	0.0790227
F2dbPb-CGAGCCATCAGTAATC-1	F2-db/db(Pb)-rep1	PT cells	857	1805	27.7562	332	18.3934	158	8.75346	0	0	857	-0.0324302	-0.0511208
F2dbPb-ACCAAATTCTGTCTGT-1	F2-db/db(Pb)-rep1	LOH cells	813	1838	43.58	697	37.9217	88	4.78781	0	0	813	0.0648308	-0.0649743
F2dbPb-AACGATCCAGGCAGGA-1	F2-db/db(Pb)-rep1	Endothelial cells	1156	1795	12.4791	25	1.39276	50	2.78552	0	0	1156	-0.0023464	-0.0186825
F2dbPb-AAGTTCCGTCTGTGGC-1	F2-db/db(Pb)-rep1	PT cells	857	1807	38.9596	562	31.1013	58	3.20974	0	0	857	0.00598569	-0.0315009
F2dbPb-ATACGCGCAATTACTC-1	F2-db/db(Pb)-rep1	PT cells	1002	1815	17.4105	162	8.92562	155	8.53994	0	0	1002	0.00705541	-0.0333853
F2dbPb-TCCACATTCTGTGCTT-1	F2-db/db(Pb)-rep1	PT cells	872	1775	26.4225	336	18.9296	125	7.04225	0	0	872	0.00184177	-0.027559
F2dbPb-AGTGGCGGTCAGTAGA-1	F2-db/db(Pb)-rep1	PT cells	870	1813	32.3221	453	24.9862	88	4.85383	0	0	870	0.128326	0.030499
F2dbPb-ATCACCTTCTGGATCA-1	F2-db/db(Pb)-rep1	PT cells	782	1746	33.2188	439	25.1432	116	6.64376	0	0	782	-0.0286884	0.00239338
F2dbPb-GTTAATGCACTCGGAA-1	F2-db/db(Pb)-rep1	Endothelial cells	1111	1839	16.4763	2	0.108755	10	0.543774	0	0	1111	-0.0257899	-0.0767027
F2dbPb-TACAGGTCACATTACT-1	F2-db/db(Pb)-rep1	Podocytes	1123	1864	16.8991	28	1.50215	117	6.27682	0	0	1123	-0.0126397	-0.0530564
F2dbPb-ATCGCCCTCCGCGACA-1	F2-db/db(Pb)-rep1	CNT	907	1828	34.3545	389	21.2801	73	3.99344	0	0	907	0.00492989	-0.012292
F2dbPb-ACCGTTGGTTCCCTGT-1	F2-db/db(Pb)-rep1	PT cells	690	1727	40.4169	545	31.5576	126	7.29589	0	0	690	0.0050772	-0.0459856
F2dbPb-ATGTAGCCAACGTGCA-1	F2-db/db(Pb)-rep1	LOH cells	802	1814	44.4322	672	37.0452	54	2.97685	0	0	802	0.0279088	-0.0397315
F2dbPb-CTAAACTAGTGAATCT-1	F2-db/db(Pb)-rep1	PT cells	841	1787	34.751	527	29.4908	84	4.70062	0	0	841	-0.00550263	0.0050253
F2dbPb-CTAAGCATCCTCGTTG-1	F2-db/db(Pb)-rep1	PT cells	759	1763	39.1378	580	32.8985	105	5.95576	0	0	759	-0.0274482	-0.055825
F2dbPb-ACGTTAACAAGTAAGG-1	F2-db/db(Pb)-rep1	LOH cells	1139	1891	13.1148	5	0.26441	114	6.02856	0	0	1139	0.0647444	-0.0756098
F2dbPb-TGAGTAGGTCCATCGA-1	F2-db/db(Pb)-rep1	CNT	881	1754	34.0935	259	14.7662	4	0.22805	0	0	881	0.00924737	0.0155397
F2dbPb-ATTCCTTGTATGTCCG-1	F2-db/db(Pb)-rep1	PT cells	715	1728	41.6088	488	28.2407	75	4.34028	0	0	715	-0.0128095	-0.0472536
F2dbPb-GTCGGTTAGTAAGTGA-1	F2-db/db(Pb)-rep1	PT cells	886	1772	30.1354	411	23.1941	124	6.99774	0	0	886	-0.0231943	-0.0588947
F2dbPb-CATATCCTCCCGTGAG-1	F2-db/db(Pb)-rep1	LOH cells	901	1811	37.217	527	29.0999	64	3.53396	0	0	901	-0.0455567	0.0549591
F2dbPb-ACGGCCATCGATCAGC-1	F2-db/db(Pb)-rep1	DCT	952	1803	31.7249	350	19.4121	40	2.21852	0	0	952	-0.0425032	-0.0772381
F2dbPb-ATAGTCCGTTGCGTGC-1	F2-db/db(Pb)-rep1	PT cells	677	1786	47.5364	682	38.1859	99	5.54311	0	0	677	-0.00946622	0.0421324
F2dbPb-GCCTGTTCAAACTGGT-1	F2-db/db(Pb)-rep1	DCT	787	1769	35.048	493	27.8689	147	8.30978	0	0	787	0.0155501	-0.00508287
F2dbPb-TCGTACTTCGTCTCCA-1	F2-db/db(Pb)-rep1	PT cells	823	1731	41.7678	402	23.2236	0	0	0	0	823	-0.0458294	-0.0653304
F2dbPb-AGCCAGCCACTCGGTT-1	F2-db/db(Pb)-rep1	PT cells	778	1776	34.5721	472	26.5766	114	6.41892	0	0	778	-0.0231716	-0.0512226
F2dbPb-CCCTAGTCACAGCGTA-1	F2-db/db(Pb)-rep1	Podocytes	1034	1862	22.5564	5	0.268528	102	5.47798	0	0	1034	-0.046447	0.0451523
F2dbPb-GCGGACTCATGGTTCC-1	F2-db/db(Pb)-rep1	PT cells	757	1752	37.8425	533	30.4224	84	4.79452	0	0	757	0.0598795	-0.0067229
F2dbPb-CGCCAAGTCCCTTGCA-1	F2-db/db(Pb)-rep1	PT cells	865	1705	30.2053	362	21.2317	83	4.86804	0	0	865	0.00188917	0.0523894
F2dbPb-CTGGATGCATGGCTTC-1	F2-db/db(Pb)-rep1	PT cells	895	1768	29.5814	371	20.9842	77	4.3552	0	0	895	-0.0190187	0.00384419
F2dbPb-ACCACACAGAATCGCC-1	F2-db/db(Pb)-rep1	PT cells	952	1778	26.4342	367	20.6412	105	5.90551	0	0	952	0.0373531	-0.0041037
F2dbPb-AGCGGATGTGATTCGT-1	F2-db/db(Pb)-rep1	DCT	874	1773	43.0344	659	37.1686	19	1.07163	0	0	874	-0.0411551	-0.0305107
F2dbPb-CCTCAACCATTACTAC-1	F2-db/db(Pb)-rep1	PT cells	836	1769	33.6348	490	27.6993	98	5.53985	0	0	836	0.0161485	0.0324192
F2dbPb-CGCCTAGAGATAGCCC-1	F2-db/db(Pb)-rep1	LOH cells	680	1700	46	647	38.0588	85	5	0	0	680	-0.0193541	-0.0283588
F2dbPb-GGTCAGCCACCTCGCA-1	F2-db/db(Pb)-rep1	PT cells	698	1720	45.2326	655	38.0814	75	4.36047	0	0	698	-0.0385078	-0.0331995
F2dbPb-TCATGGATCAGCCAAC-1	F2-db/db(Pb)-rep1	PT cells	746	1748	40.0458	591	33.8101	109	6.2357	0	0	746	-0.0265176	0.0597081
F2dbPb-TGACTGATCTAGATAC-1	F2-db/db(Pb)-rep1	PT cells	796	1735	35.0432	469	27.0317	74	4.26513	0	0	796	0.0300193	-0.0520525
F2dbPb-ACTGCTGGTGGCGTTC-1	F2-db/db(Pb)-rep1	LOH cells	838	1799	42.3569	577	32.0734	67	3.72429	0	0	838	-0.00943537	0.0256923
F2dbPb-CAGGATAGTTTCGTAA-1	F2-db/db(Pb)-rep1	PT cells	729	1722	35.5401	474	27.5261	105	6.09756	0	0	729	-0.019244	-0.0110149
F2dbPb-TCTGGTAAGTGAGATA-1	F2-db/db(Pb)-rep1	PT cells	968	1794	22.6867	266	14.8272	139	7.74805	0	0	968	-0.0398425	0.0260848
F2dbPb-ATGGGCTTCAGCTCGG-1	F2-db/db(Pb)-rep1	PT cells	733	1751	43.9749	650	37.1216	72	4.11194	0	0	733	0.0241425	-0.00719398
F2dbPb-ACAGTCATCGCTCGCT-1	F2-db/db(Pb)-rep1	PT cells	694	1757	45.8736	697	39.6699	73	4.15481	0	0	694	-0.0243091	-0.0314777
F2dbPb-CTGCCTATCGTAACTG-1	F2-db/db(Pb)-rep1	PT cells	751	1766	42.9785	674	38.1653	89	5.03964	0	0	751	-0.0253712	-0.0295558
F2dbPb-AGCCTGACAAAGGGTA-1	F2-db/db(Pb)-rep1	LOH cells	939	1810	15.7459	2	0.110497	131	7.23757	0	0	939	-0.0448775	-0.0188095
F2dbPb-CTGCATCCAGGGCAGA-1	F2-db/db(Pb)-rep1	PT cells	820	1759	36.8391	559	31.7794	76	4.32064	0	0	820	0.0145028	0.0120401
F2dbPb-CCAGCCAAGTATCTGG-1	F2-db/db(Pb)-rep1	PT cells	773	1769	39.5704	588	33.2391	102	5.76597	0	0	773	-0.0422253	-0.0120935
F2dbPb-GGTGACTTCAGCGAGA-1	F2-db/db(Pb)-rep1	PT cells	699	1742	40.5855	570	32.721	107	6.14237	0	0	699	0.0305816	-0.0558633
F2dbPb-GTAAACTTCGTGACTA-1	F2-db/db(Pb)-rep1	PT cells	681	1726	39.1078	566	32.7926	170	9.84936	0	0	681	0.0285381	-0.0556187
F2dbPb-TCGTTAAGTAACGACA-1	F2-db/db(Pb)-rep1	PT cells	839	1756	30.6378	431	24.5444	96	5.46697	0	0	839	-0.0158974	-0.0105207
F2dbPb-CTCGTTACACTTGGAG-1	F2-db/db(Pb)-rep1	LOH cells	884	1802	38.4018	496	27.525	89	4.93896	0	0	884	-0.00657787	-0.0275027
F2dbPb-TGGCTAATCCATAGAT-1	F2-db/db(Pb)-rep1	PT cells	794	1788	42.8971	673	37.6398	50	2.79642	0	0	794	-0.0013206	0.0192691
F2dbPb-AGGCATGAGTGATCGC-1	F2-db/db(Pb)-rep1	PT cells	768	1802	46.6149	711	39.4562	33	1.8313	0	0	768	-0.0282849	-0.00668944
F2dbPb-ACTACATAGGTGAGAT-1	F2-db/db(Pb)-rep1	PT cells	700	1698	45.5241	641	37.7503	61	3.59246	0	0	700	-0.0333068	-0.0383991
F2dbPb-AGTCGAAGTAGCAGGT-1	F2-db/db(Pb)-rep1	PT cells	811	1759	35.0199	487	27.6862	110	6.25355	0	0	811	-0.0274746	0.0029882
F2dbPb-AGAGATTGTGGCGCAA-1	F2-db/db(Pb)-rep1	PT cells	902	1804	34.2572	503	27.8825	86	4.76718	0	0	902	0.0255213	-0.0432406
F2dbPb-GGGCATCCATCCCATA-1	F2-db/db(Pb)-rep1	DCT	841	1780	35.7303	414	23.2584	75	4.21348	0	0	841	-0.0357898	-0.00832286
F2dbPb-AAGTGGGTCTCACTGT-1	F2-db/db(Pb)-rep1	PT cells	805	1784	40.3587	605	33.9126	58	3.25112	0	0	805	0.0281193	-0.0294216
F2dbPb-CTCAGCTCATGCTGTC-1	F2-db/db(Pb)-rep1	PT cells	752	1735	37.1182	537	30.951	131	7.55043	0	0	752	0.00929245	-0.0368482
F2dbPb-AGTGGCGGTATGGCTT-1	F2-db/db(Pb)-rep1	PT cells	766	1752	33.0479	432	24.6575	157	8.96119	0	0	766	0.0188002	-0.0593226
F2dbPb-GGGACCTCAAACCAGT-1	F2-db/db(Pb)-rep1	CNT	783	1735	43.3429	531	30.6052	3	0.172911	0	0	783	0.0200175	-0.00837058
F2dbPb-TGCCCAAGTTGGATTC-1	F2-db/db(Pb)-rep1	LOH cells	829	1744	43.6927	573	32.8555	50	2.86697	0	0	829	-0.0159462	-0.00312607
F2dbPb-TCAGCCAGTGAGATAT-1	F2-db/db(Pb)-rep1	PT cells	729	1699	38.2578	532	31.3125	112	6.59211	0	0	729	0.0287386	-0.0666564
F2dbPb-GCGGCTATCTATGACG-1	F2-db/db(Pb)-rep1	DCT	949	1772	18.1151	42	2.3702	105	5.92551	0	0	949	0.00501033	0.00742697
F2dbPb-GCATGTCAGGCAAGCA-1	F2-db/db(Pb)-rep1	PT cells	707	1703	41.8086	584	34.2924	99	5.81327	0	0	707	-0.0257853	-0.0574764
F2dbPb-AATCACTAGGCTCCTC-1	F2-db/db(Pb)-rep1	Endothelial cells	1109	1771	13.834	11	0.621118	34	1.91982	0	0	1109	0.0564236	-0.0623992
F2dbPb-GGTATCGCAATATCGA-1	F2-db/db(Pb)-rep1	DCT	852	1786	31.411	457	25.5879	108	6.04703	0	0	852	0.00498994	-0.0559987
F2dbPb-TGCCTGCTCACGCAAC-1	F2-db/db(Pb)-rep1	PT cells	808	1749	36.1349	494	28.2447	95	5.43168	0	0	808	0.00274929	-0.0705537
F2dbPb-TAACTGACAAGGTGCC-1	F2-db/db(Pb)-rep1	LOH cells	890	1766	36.2401	423	23.9524	77	4.36014	0	0	890	-0.0454283	0.000638546
F2dbPb-GCAAGTGAGTGCGGTT-1	F2-db/db(Pb)-rep1	PT cells	814	1705	28.739	347	20.3519	171	10.0293	0	0	814	0.0553222	-0.0453342
F2dbPb-ACCCTCGCATGGCTTC-1	F2-db/db(Pb)-rep1	PT cells	877	1768	35.5204	482	27.2624	46	2.60181	0	0	877	-0.0400945	-0.0447367
F2dbPb-CTGCTTACACAGGGTC-1	F2-db/db(Pb)-rep1	PT cells	699	1726	44.6698	642	37.1958	87	5.04056	0	0	699	-0.00640803	0.0353257
F2dbPb-CATGATTAGAACGGAT-1	F2-db/db(Pb)-rep1	LOH cells	653	1638	43.895	585	35.7143	58	3.5409	0	0	653	-0.0131157	-0.0466423
F2dbPb-TCAGGTCAGCATGTAT-1	F2-db/db(Pb)-rep1	DCT	794	1724	43.2135	613	35.5568	34	1.97216	0	0	794	0.0285602	-0.00513593
F2dbPb-ACCTGTCCAAGTAGAG-1	F2-db/db(Pb)-rep1	LOH cells	891	1787	37.8288	543	30.3861	66	3.69334	0	0	891	-0.0641196	-0.000162644
F2dbPb-AGTTTAGCAGGATCGC-1	F2-db/db(Pb)-rep1	Endothelial cells	1079	1741	18.5526	152	8.73061	86	4.93969	0	0	1079	-0.0361388	-0.0135089
F2dbPb-TAGCTCCCATCCTGTA-1	F2-db/db(Pb)-rep1	PT cells	870	1714	27.3629	326	19.0198	120	7.00117	0	0	870	0.0157709	-0.0478717
F2dbPb-AACGCTTGTAATCGAG-1	F2-db/db(Pb)-rep1	PT cells	754	1722	36.5854	516	29.9652	113	6.56214	0	0	754	0.0125309	-0.0468424
F2dbPb-TGGGCTTAGCGATCCG-1	F2-db/db(Pb)-rep1	Myeloid cells	737	1800	37	383	21.2778	20	1.11111	0	0	737	-0.00240468	0.00125939
F2dbPb-GGTCGCATCGTTCATC-1	F2-db/db(Pb)-rep1	PT cells	912	1741	28.3171	308	17.691	103	5.91614	0	0	912	-0.0109022	-0.0656604
F2dbPb-GGCCGAAGTGGCTCTA-1	F2-db/db(Pb)-rep1	LOH cells	911	1710	18.2456	142	8.30409	97	5.67251	0	0	911	-0.0525092	0.0462106
F2dbPb-CACTGGGTCCGCTGTC-1	F2-db/db(Pb)-rep1	MC-like cells	941	1765	22.4929	96	5.43909	156	8.83853	0	0	941	-0.00235253	-0.0369807
F2dbPb-TGCGATGCAATGCCCT-1	F2-db/db(Pb)-rep1	PT cells	749	1709	36.6881	492	28.7888	98	5.73435	0	0	749	0.0125732	0.0291178
F2dbPb-ATTCACCTCTAACTCC-1	F2-db/db(Pb)-rep1	CNT	745	1711	47.2238	543	31.7358	27	1.57802	0	0	745	-0.0450306	-0.00755505
F2dbPb-ATCCTCACAGCAGGTC-1	F2-db/db(Pb)-rep1	PT cells	860	1721	28.8205	393	22.8356	136	7.90238	0	0	860	0.0147107	-0.0444501
F2dbPb-TCATTCGCAAGCCAAT-1	F2-db/db(Pb)-rep1	PT cells	803	1722	36.9338	516	29.9652	59	3.42625	0	0	803	-0.0416952	-0.0166316
F2dbPb-TCTGCCTGTGCGTGGA-1	F2-db/db(Pb)-rep1	Endothelial cells	1177	1757	10.1309	1	0.0569152	83	4.72396	0	0	1177	-0.0646025	-0.0189785
F2dbPb-TCCCTTAGTTCGCACA-1	F2-db/db(Pb)-rep1	PT cells	712	1727	42.5014	621	35.9583	114	6.60104	0	0	712	-0.00640638	-0.0456127
F2dbPb-CATAAGGGTTGTGGCC-1	F2-db/db(Pb)-rep1	LOH cells	778	1711	39.2753	514	30.0409	87	5.08475	0	0	778	-0.0428464	-0.0139377
F2dbPb-CCTTTAGCAGGCTAAT-1	F2-db/db(Pb)-rep1	PT cells	717	1695	42.8909	605	35.6932	93	5.48673	0	0	717	-0.0226093	-0.0451515
F2dbPb-GGTCATATCCTGTCCA-1	F2-db/db(Pb)-rep1	DCT	741	1714	48.8915	647	37.748	23	1.34189	0	0	741	-0.0321397	-0.0415398
F2dbPb-ACTGAAGGTTGCATGT-1	F2-db/db(Pb)-rep1	LOH cells	761	1753	43.6395	656	37.4216	74	4.22133	0	0	761	0.0999035	-0.0469517
F2dbPb-CTGCCATCACAACCAG-1	F2-db/db(Pb)-rep1	PT cells	709	1674	39.7849	541	32.3178	121	7.2282	0	0	709	-0.0308988	-0.0394412
F2dbPb-AATCAGCCATGGATAC-1	F2-db/db(Pb)-rep1	PT cells	704	1724	43.0394	647	37.529	94	5.45244	0	0	704	0.0162398	-0.052195
F2dbPb-TCGATATAGTCGCGTG-1	F2-db/db(Pb)-rep1	PT cells	634	1678	45.4708	589	35.1013	98	5.84029	0	0	634	-0.026989	-0.0389807
F2dbPb-GGGTTAGAGAAGCACG-1	F2-db/db(Pb)-rep1	PT cells	979	1664	23.0168	17	1.02163	0	0	0	0	979	-0.0401113	-0.0811855
F2dbPb-GTGGTGAAGGGTATCC-1	F2-db/db(Pb)-rep1	LOH cells	673	1697	42.9582	608	35.8279	73	4.30171	0	0	673	-0.0311203	0.0564563
F2dbPb-CTTATAGGTTGAAGCA-1	F2-db/db(Pb)-rep1	PT cells	777	1720	38.8953	586	34.0698	89	5.17442	0	0	777	-0.0417168	-0.0274139
F2dbPb-TGAGGTGAGTCAGCCG-1	F2-db/db(Pb)-rep1	PT cells	825	1730	34.5087	486	28.0925	73	4.21965	0	0	825	0.049585	-0.0493223
F2dbPb-CAGCCTAGTTAGCCCA-1	F2-db/db(Pb)-rep1	CNT	974	1736	32.0276	364	20.9677	33	1.90092	0	0	974	0.00609428	0.0145308
F2dbPb-CACACACAGTGAAGCG-1	F2-db/db(Pb)-rep1	PT cells	785	1709	36.22	518	30.3101	72	4.21299	0	0	785	0.0125732	-0.0378874
F2dbPb-CTTCGGCTCACCATGA-1	F2-db/db(Pb)-rep1	PT cells	781	1732	36.0855	496	28.6374	80	4.61894	0	0	781	-0.0191944	-0.00304991
F2dbPb-TGCATAGTCATGCAAT-1	F2-db/db(Pb)-rep1	PT cells	768	1749	39.2796	551	31.5037	73	4.17381	0	0	768	-0.0286664	0.0425353
F2dbPb-TCGTCAAAGCGCTCAG-1	F2-db/db(Pb)-rep1	PC	828	1710	38.9474	435	25.4386	6	0.350877	0	0	828	-0.00776623	-0.0375684
F2dbPb-GGTCTTAAGGATGTCC-1	F2-db/db(Pb)-rep1	PT cells	743	1698	39.576	531	31.2721	54	3.18021	0	0	743	-0.0397615	-0.036695
F2dbPb-GCGCTCAAGTGATACT-1	F2-db/db(Pb)-rep1	PT cells	869	1717	27.3733	342	19.9185	111	6.46476	0	0	869	0.0221816	-0.0274999
F2dbPb-AACGGGGCAAAGGAAT-1	F2-db/db(Pb)-rep1	PT cells	658	1641	42.0475	579	35.2834	103	6.27666	0	0	658	0.0291819	-0.00603976
F2dbPb-AAACTTGCAGGTTGGC-1	F2-db/db(Pb)-rep1	PT cells	825	1681	25.2231	294	17.4896	108	6.42475	0	0	825	-0.0324176	0.0519262
F2dbPb-TAAGTGAAGTAGCATT-1	F2-db/db(Pb)-rep1	PT cells	826	1675	26.209	274	16.3582	125	7.46269	0	0	826	0.15582	-0.0403457
F2dbPb-AGGTAATGTCTTGCTC-1	F2-db/db(Pb)-rep1	CNT	760	1712	43.6332	651	38.0257	60	3.50467	0	0	760	0.0498198	-0.0444575
F2dbPb-CTGGTCAGTTGGATTC-1	F2-db/db(Pb)-rep1	PT cells	818	1732	34.8152	511	29.5035	90	5.1963	0	0	818	0.0220959	0.0245318
F2dbPb-GTGGACCCAATGCCCT-1	F2-db/db(Pb)-rep1	PT cells	654	1694	45.8087	659	38.902	79	4.66352	0	0	654	0.0662111	-0.0305152
F2dbPb-TCAGCCAGTGGCAGCA-1	F2-db/db(Pb)-rep1	LOH cells	950	1773	21.1506	225	12.6904	209	11.7879	0	0	950	0.0405661	-0.072897
F2dbPb-GTAGTAGGTTAAGCCT-1	F2-db/db(Pb)-rep1	PT cells	785	1769	39.0051	582	32.8999	79	4.4658	0	0	785	-0.0443658	-0.0108038
F2dbPb-TCCACATTCGTTACTC-1	F2-db/db(Pb)-rep1	PT cells	718	1713	40.864	591	34.5009	85	4.96205	0	0	718	-0.032148	-0.0276179
F2dbPb-TCGCCTATCATCACTC-1	F2-db/db(Pb)-rep1	PT cells	825	1740	37.5862	555	31.8966	79	4.54023	0	0	825	-0.0307932	-0.0635847
F2dbPb-ATTCCTTGTTCTGGTG-1	F2-db/db(Pb)-rep1	PT cells	771	1739	44.5083	574	33.0075	64	3.68028	0	0	771	-0.0265836	-0.0611361
F2dbPb-ATGCTCCCACTTGGCT-1	F2-db/db(Pb)-rep1	PT cells	819	1668	29.1966	306	18.3453	126	7.55396	0	0	819	-0.055786	-0.0228853
F2dbPb-CTGTCATTCCACCAGG-1	F2-db/db(Pb)-rep1	PT cells	745	1697	40.4832	551	32.4691	74	4.36064	0	0	745	0.0255254	0.0209645
F2dbPb-ATCCCCTGTCAACTCG-1	F2-db/db(Pb)-rep1	PT cells	826	1665	31.2913	389	23.3634	95	5.70571	0	0	826	-0.0390656	0.0689328
F2dbPb-CCGTTGGAGGTGAGTG-1	F2-db/db(Pb)-rep1	CNT	815	1716	41.3753	471	27.4476	53	3.08858	0	0	815	0.0540116	-0.035963
F2dbPb-TCGCAATGTTCCAGCA-1	F2-db/db(Pb)-rep1	PT cells	742	1692	37.7069	483	28.5461	87	5.14184	0	0	742	0.00669561	0.00512987
F2dbPb-CTTAGGATCACAGGTC-1	F2-db/db(Pb)-rep1	LOH cells	931	1750	14.1143	2	0.114286	172	9.82857	0	0	931	0.0188098	-0.0154782
F2dbPb-CAACCCTCATGCAGTG-1	F2-db/db(Pb)-rep1	CNT	1147	1741	18.8972	9	0.516944	26	1.49339	0	0	1147	0.0146312	-0.0735306
F2dbPb-GGAGCTGGTTTCCGCT-1	F2-db/db(Pb)-rep1	PT cells	745	1691	36.1916	470	27.7942	69	4.08043	0	0	745	-0.0408665	-0.00115805
F2dbPb-ACCATTGAGATTGGTT-1	F2-db/db(Pb)-rep1	DCT	708	1719	44.968	661	38.4526	76	4.42118	0	0	708	-0.0267102	-0.00763343
F2dbPb-CGGGGATAGGAGGATT-1	F2-db/db(Pb)-rep1	PT cells	780	1640	27.0122	303	18.4756	114	6.95122	0	0	780	-0.0196631	0.0518818
F2dbPb-GCACAATCAAGTGCTG-1	F2-db/db(Pb)-rep1	PT cells	772	1691	38.0248	518	30.6328	78	4.61266	0	0	772	0.0287987	-0.0648166
F2dbPb-GCCCTGAAGGTACCGT-1	F2-db/db(Pb)-rep1	DCT	778	1672	44.677	621	37.1411	27	1.61483	0	0	778	0.0763475	-0.0386577
F2dbPb-ACACTAGTCATGCAAT-1	F2-db/db(Pb)-rep1	LOH cells	732	1680	38.9286	529	31.4881	82	4.88095	0	0	732	0.0842113	-0.0102235
F2dbPb-ATGTTAGCAATCTCAT-1	F2-db/db(Pb)-rep1	PT cells	724	1685	37.6855	482	28.6053	88	5.22255	0	0	724	0.018095	-0.0443608
F2dbPb-ACATTCCTCCGCCTGT-1	F2-db/db(Pb)-rep1	Endothelial cells	1003	1696	23.7618	288	16.9811	96	5.66038	0	0	1003	-0.0113543	-0.0284396
F2dbPb-TGCTAACGTCAGCTCA-1	F2-db/db(Pb)-rep1	DCT	680	1681	45.5681	653	38.8459	55	3.27186	0	0	680	-0.0334519	-0.0234619
F2dbPb-TGCTCCGCACTTACCA-1	F2-db/db(Pb)-rep1	PT cells	625	1652	47.5787	629	38.0751	66	3.99516	0	0	625	0.0139574	-0.0404691
F2dbPb-CATAAGGGTTAGACCT-1	F2-db/db(Pb)-rep1	LOH cells	695	1699	45.1442	633	37.2572	69	4.06121	0	0	695	0.105575	-0.049298
F2dbPb-AGAGGCATCCTTGGTT-1	F2-db/db(Pb)-rep1	Myeloid cells	826	1769	41.6054	459	25.9469	14	0.791408	0	0	826	-0.0369158	-0.0256713
F2dbPb-TCCCCAATCCGTCATT-1	F2-db/db(Pb)-rep1	LOH cells	946	1786	14.3897	0	0	205	11.4782	0	0	946	-0.0308739	-0.0205649
F2dbPb-TATCTTGTCGCTGGAT-1	F2-db/db(Pb)-rep1	LOH cells	749	1711	45.5289	673	39.3337	83	4.85096	0	0	749	-0.0321731	0.0160555
F2dbPb-CTTCGGCTCCAGCTCC-1	F2-db/db(Pb)-rep1	PT cells	707	1656	40.8816	535	32.3068	72	4.34783	0	0	707	-0.0228427	-0.0127432
F2dbPb-ACGGCACCAATCTATC-1	F2-db/db(Pb)-rep1	PT cells	825	1713	33.742	431	25.1605	80	4.67017	0	0	825	-0.0385777	-0.0142409
F2dbPb-AGCATTGTCCCGGCAA-1	F2-db/db(Pb)-rep1	PT cells	741	1688	40.1659	541	32.0498	66	3.90995	0	0	741	0.00617063	0.0323665
F2dbPb-GGTAGTGAGTTAGCAT-1	F2-db/db(Pb)-rep1	PT cells	769	1646	36.7558	519	31.531	87	5.28554	0	0	769	-0.0435717	-0.0503834
F2dbPb-TGACCTAAGGAGTATA-1	F2-db/db(Pb)-rep1	PT cells	871	1725	31.4203	438	25.3913	86	4.98551	0	0	871	-0.0023608	-0.0564554
F2dbPb-AATGAGGCATCAAGCG-1	F2-db/db(Pb)-rep1	LOH cells	1017	1770	14.7458	43	2.42938	137	7.74011	0	0	1017	0.0622853	-0.0493287
F2dbPb-CAAAGGGTCGTAACTG-1	F2-db/db(Pb)-rep1	PT cells	830	1675	28.5373	349	20.8358	98	5.85075	0	0	830	0.0191793	0.011505
F2dbPb-CAATAGCCAACCTTGC-1	F2-db/db(Pb)-rep1	PT cells	669	1645	44.4985	611	37.1429	94	5.71429	0	0	669	0.00784222	-0.0236807
F2dbPb-CACGATTGTCATGGAA-1	F2-db/db(Pb)-rep1	PT cells	848	1690	32.3669	444	26.2722	81	4.7929	0	0	848	0.0255721	0.0260304
F2dbPb-TAAGTGAAGATACTGT-1	F2-db/db(Pb)-rep1	LOH cells	1123	1718	19.2666	88	5.12224	29	1.68801	0	0	1123	0.0285971	-0.0333712
F2dbPb-ACGCCTAGTCCCGAAC-1	F2-db/db(Pb)-rep1	DCT	876	1704	25.1174	9	0.528169	2	0.117371	0	0	876	0.0531474	-0.0316392
F2dbPb-AATGCGGAGGTCCCGA-1	F2-db/db(Pb)-rep1	Podocytes	962	1746	20.3895	12	0.687285	160	9.1638	0	0	962	0.0059893	0.0205765
F2dbPb-ATCGTTGAGCTATCTC-1	F2-db/db(Pb)-rep1	PT cells	769	1658	37.5151	492	29.6743	76	4.58384	0	0	769	-0.0499583	-0.0345373
F2dbPb-GTTACCTTCTTGATGG-1	F2-db/db(Pb)-rep1	PT cells	869	1665	21.5616	220	13.2132	107	6.42643	0	0	869	0.00310222	0.0275139
F2dbPb-CAGTCTAAGGAGGCAC-1	F2-db/db(Pb)-rep1	PT cells	675	1658	40.2895	531	32.0265	120	7.23764	0	0	675	-0.0320599	-0.0387988
F2dbPb-CTCATGGGTTGACGCC-1	F2-db/db(Pb)-rep1	PT cells	720	1643	42.1789	576	35.0578	67	4.07791	0	0	720	-0.0360201	0.00239725
F2dbPb-CTCATCACATTAGACA-1	F2-db/db(Pb)-rep1	PT cells	1019	1708	18.6183	173	10.1288	112	6.55738	0	0	1019	-0.0493171	-0.0187804
F2dbPb-GCATAGCTCACTCACT-1	F2-db/db(Pb)-rep1	PT cells	687	1645	42.8571	594	36.1094	94	5.71429	0	0	687	-0.0239462	-0.00683968
F2dbPb-AGTGCTCAGATTGCTG-1	F2-db/db(Pb)-rep1	PT cells	783	1660	28.3735	344	20.7229	146	8.79518	0	0	783	-0.0423771	0.0111837
F2dbPb-CAATCCGGTTGTGGTT-1	F2-db/db(Pb)-rep1	PT cells	660	1623	43.2532	590	36.3524	80	4.92914	0	0	660	-0.0174989	-0.0433268
F2dbPb-CTTATGGAGGTGCGAA-1	F2-db/db(Pb)-rep1	PT cells	688	1658	42.9433	604	36.4294	73	4.4029	0	0	688	-0.0326151	-0.00295125
F2dbPb-CATACTTCAAGTGCAT-1	F2-db/db(Pb)-rep1	Podocytes	977	1743	20.4819	2	0.114745	142	8.14687	0	0	977	-0.0541918	-0.0692614
F2dbPb-AGTCGATCATAGGTGT-1	F2-db/db(Pb)-rep1	PT cells	687	1633	43.417	618	37.8445	90	5.51133	0	0	687	0.0150738	-0.00257201
F2dbPb-CGCTTAGGTTTGGGAA-1	F2-db/db(Pb)-rep1	PT cells	780	1652	33.293	418	25.3027	74	4.47942	0	0	780	0.0192964	0.0653983
F2dbPb-GGTAGTAGTCAGCACC-1	F2-db/db(Pb)-rep1	PT cells	780	1637	31.7654	379	23.1521	88	5.37569	0	0	780	0.0436368	-0.0507266
F2dbPb-GGCAACTTCGACTAAT-1	F2-db/db(Pb)-rep1	PT cells	731	1643	43.5788	590	35.9099	65	3.95618	0	0	731	-0.0327455	-0.0558205
F2dbPb-CGATTCCCAAGGGCAG-1	F2-db/db(Pb)-rep1	Endothelial cells	1174	1702	12.8085	13	0.763807	51	2.99647	0	0	1174	-0.0515841	0.0505917
F2dbPb-CGGCATTAGGGGTAGC-1	F2-db/db(Pb)-rep1	Podocytes	962	1767	22.4675	1	0.0565931	149	8.43237	0	0	962	0.0437985	-0.0276714
F2dbPb-TGCTAACGTTAGCACT-1	F2-db/db(Pb)-rep1	PT cells	722	1608	36.5672	452	28.1095	84	5.22388	0	0	722	-0.0231387	0.00031783
F2dbPb-TGGTCACAGGTGAGCA-1	F2-db/db(Pb)-rep1	Myeloid cells	764	1597	20.9768	35	2.19161	359	22.4796	0	0	764	-0.0403018	-0.0185652
F2dbPb-AGGAACTAGGTTCCAA-1	F2-db/db(Pb)-rep1	LOH cells	850	1717	32.848	482	28.0722	87	5.06698	0	0	850	-0.03739	-0.00175749
F2dbPb-TCCCGTTGTTGCCCAA-1	F2-db/db(Pb)-rep1	Podocytes	1030	1763	19.0017	2	0.113443	125	7.09019	0	0	1030	0.0464718	0.0712754
F2dbPb-GTAAGTAAGGTGCTCG-1	F2-db/db(Pb)-rep1	PT cells	767	1664	31.6106	392	23.5577	146	8.77404	0	0	767	0.0127224	0.00916324
F2dbPb-ACCGACTAGTTAATGC-1	F2-db/db(Pb)-rep1	DCT	776	1689	44.3458	594	35.1687	26	1.53937	0	0	776	0.00126628	-0.0144228
F2dbPb-TCTCTGGTCTATGCCT-1	F2-db/db(Pb)-rep1	Endothelial cells	785	1698	40.1649	551	32.4499	64	3.76914	0	0	785	-0.0193642	-0.00426365
F2dbPb-CCCATCGCACTAAGGT-1	F2-db/db(Pb)-rep1	LOH cells	859	1680	37.1429	482	28.6905	63	3.75	0	0	859	0.0512786	0.0390801
F2dbPb-GTAGCGGGTCTAATCA-1	F2-db/db(Pb)-rep1	LOH cells	760	1682	47.8597	630	37.4554	34	2.0214	0	0	760	0.0642153	0.00805284
F2dbPb-CACCGCAAGGCGATTC-1	F2-db/db(Pb)-rep1	PT cells	844	1692	30.3191	373	22.0449	93	5.49645	0	0	844	-0.0193946	0.0339366
F2dbPb-CCTCATTAGCCTGATA-1	F2-db/db(Pb)-rep1	PT cells	618	1629	46.593	650	39.9018	64	3.92879	0	0	618	-0.0174719	0.0125729
F2dbPb-CATTCATCACCTCAAC-1	F2-db/db(Pb)-rep1	PT cells	743	1649	36.325	479	29.0479	85	5.15464	0	0	743	-0.0196159	-0.00268562
F2dbPb-CCACGATAGCCAGGTT-1	F2-db/db(Pb)-rep1	PT cells	726	1598	37.8598	480	30.0375	73	4.56821	0	0	726	-0.0242413	-0.0171999
F2dbPb-ATCCCAAAGTGATACT-1	F2-db/db(Pb)-rep1	PT cells	656	1630	45.5828	643	39.4479	95	5.82822	0	0	656	-0.0207534	0.00288469
F2dbPb-CGTCCTGCATCCTATG-1	F2-db/db(Pb)-rep1	CNT	1128	1778	13.8358	2	0.112486	77	4.33071	0	0	1128	0.0674566	-0.0699826
F2dbPb-GTTCACTTCCGGGCTA-1	F2-db/db(Pb)-rep1	PT cells	697	1624	37.1305	470	28.9409	92	5.66502	0	0	697	0.0184034	-0.0120244
F2dbPb-ATAGGGGTCCTGCGCT-1	F2-db/db(Pb)-rep1	LOH cells	930	1721	24.6368	276	16.0372	104	6.043	0	0	930	0.0696037	-0.00015521
F2dbPb-CCAATTGAGTTGGCTA-1	F2-db/db(Pb)-rep1	PT cells	853	1707	31.5759	376	22.0269	57	3.33919	0	0	853	0.00440029	-0.00782721
F2dbPb-ACGACATCAAGCACAT-1	F2-db/db(Pb)-rep1	Podocytes	751	1699	45.6151	517	30.4297	16	0.94173	0	0	751	-0.0161326	-0.0600862
F2dbPb-CGATGTCAGAACGGCA-1	F2-db/db(Pb)-rep1	PT cells	669	1582	45.0063	629	39.7598	63	3.9823	0	0	669	0.0109248	-0.0284395
F2dbPb-CGTGTCAGTCATGCGC-1	F2-db/db(Pb)-rep1	LOH cells	838	1706	34.1149	451	26.4361	70	4.10317	0	0	838	-0.0354272	-0.00435399
F2dbPb-CCCAATCCACAATCGG-1	F2-db/db(Pb)-rep1	LOH cells	865	1704	34.331	510	29.9296	101	5.92723	0	0	865	0.0276685	-0.0158845
F2dbPb-GTGTTACGTGCAATCT-1	F2-db/db(Pb)-rep1	PT cells	659	1620	40.679	561	34.6296	111	6.85185	0	0	659	-0.0218455	-0.0408458
F2dbPb-AACGTTGTCCTTCAAC-1	F2-db/db(Pb)-rep1	PT cells	661	1651	45.5482	638	38.6432	93	5.63295	0	0	661	-0.0163379	-0.0141331
F2dbPb-ATATCAGCACTCGCTG-1	F2-db/db(Pb)-rep1	Podocytes	964	1760	21.4773	0	0	122	6.93182	0	0	964	0.0113804	-0.0148909
F2dbPb-GGACTCACATAACGCG-1	F2-db/db(Pb)-rep1	LOH cells	845	1555	18.135	33	2.12219	118	7.58842	0	0	845	0.0231654	-0.0406904
F2dbPb-CTTGAGGCAAGCCACA-1	F2-db/db(Pb)-rep1	LOH cells	677	1567	37.141	472	30.1213	98	6.25399	0	0	677	0.0153612	-0.0379635
F2dbPb-GCCTATGGTTCGTCAG-1	F2-db/db(Pb)-rep1	PT cells	734	1584	35.0379	430	27.1465	107	6.75505	0	0	734	0.0692524	-0.0454062
F2dbPb-GCACGATTCCTTGGTT-1	F2-db/db(Pb)-rep1	LOH cells	931	1681	15.7049	3	0.178465	131	7.79298	0	0	931	-0.0669038	-0.0115168
F2dbPb-AGCGTCCGTAAGCAGC-1	F2-db/db(Pb)-rep1	PT cells	722	1649	39.4785	555	33.6568	60	3.63857	0	0	722	0.0713167	0.00951634
F2dbPb-CGCGTAGTCCCGTTGC-1	F2-db/db(Pb)-rep1	CNT	1107	1704	15.5516	15	0.880282	6	0.352113	0	0	1107	-0.0397007	-0.00611356
F2dbPb-ACCTCTTAGTGGGTCT-1	F2-db/db(Pb)-rep1	PT cells	714	1632	38.2966	525	32.1691	96	5.88235	0	0	714	-0.016421	-0.017553
F2dbPb-AGTGGAACATAACTCT-1	F2-db/db(Pb)-rep1	LOH cells	783	1630	35.8896	468	28.7117	62	3.80368	0	0	783	-0.0230018	-0.0687684
F2dbPb-CCCGCATTCTAGTGCA-1	F2-db/db(Pb)-rep1	Podocytes	963	1699	19.1878	59	3.47263	156	9.18187	0	0	963	0.0906028	-0.0205923
F2dbPb-CGTGTATGTTCCTGCT-1	F2-db/db(Pb)-rep1	DCT	739	1632	46.7525	633	38.7868	20	1.22549	0	0	739	-0.0262736	-0.0492669
F2dbPb-ATAGCCATCACAGCGT-1	F2-db/db(Pb)-rep1	PT cells	700	1634	44.5532	607	37.1481	41	2.50918	0	0	700	-0.0131298	-0.00270225
F2dbPb-TAATTCCCATCCATAT-1	F2-db/db(Pb)-rep1	PT cells	943	1640	16.0366	78	4.7561	132	8.04878	0	0	943	0.0226354	-0.0507735
F2dbPb-ACCCTCTGTGAGTTGA-1	F2-db/db(Pb)-rep1	LOH cells	1066	1725	14.6087	18	1.04348	117	6.78261	0	0	1066	-0.00556565	-0.0632644
F2dbPb-AGTATGTTCGATACAT-1	F2-db/db(Pb)-rep1	PT cells	826	1629	28.9748	320	19.644	112	6.87538	0	0	826	-0.0458421	-0.0311344
F2dbPb-TGCTAAGTCTATGTGG-1	F2-db/db(Pb)-rep1	PT cells	684	1618	41.4091	559	34.5488	111	6.86032	0	0	684	-0.0241146	-0.0357021
F2dbPb-ACTTACCTCTAATGAC-1	F2-db/db(Pb)-rep1	PT cells	627	1615	46.6254	643	39.8142	92	5.69659	0	0	627	-0.00659854	0.012166
F2dbPb-TCACGTCCATCCAGCT-1	F2-db/db(Pb)-rep1	PT cells	767	1612	30.9553	368	22.8288	121	7.5062	0	0	767	0.0261084	-0.0349503
F2dbPb-ACCCTGCTCCTCACTG-1	F2-db/db(Pb)-rep1	DCT	876	1649	29.5937	277	16.7981	82	4.97271	0	0	876	0.0160425	0.0812003
F2dbPb-ACAAGGCGTATTGCTA-1	F2-db/db(Pb)-rep1	PT cells	819	1639	33.9841	437	26.6626	69	4.20988	0	0	819	0.00417713	0.011633
F2dbPb-GCTGGATTCATCGTGA-1	F2-db/db(Pb)-rep1	PT cells	823	1620	25.2469	273	16.8519	123	7.59259	0	0	823	-0.0339865	-0.0609324
F2dbPb-TGAGCTATCACATAGT-1	F2-db/db(Pb)-rep1	LOH cells	819	1640	30.2439	363	22.1341	100	6.09756	0	0	819	-0.0479544	-0.0547464
F2dbPb-CTATAGTAGGTTCGCG-1	F2-db/db(Pb)-rep1	PT cells	655	1590	42.7044	593	37.2956	78	4.90566	0	0	655	-0.0352981	-0.0509694
F2dbPb-ATCTACCTCCGCCAAG-1	F2-db/db(Pb)-rep1	DCT	877	1673	34.728	403	24.0885	54	3.22773	0	0	877	0.053587	-0.0252294
F2dbPb-AGTACCTGTGCAACGG-1	F2-db/db(Pb)-rep1	Endothelial cells	999	1644	19.3431	111	6.75182	43	2.61557	0	0	999	-0.00197636	0.0179562
F2dbPb-CAAGCTGCATTCGGTC-1	F2-db/db(Pb)-rep1	PT cells	611	1604	44.202	598	37.2818	108	6.73317	0	0	611	0.0261651	-0.0295705
F2dbPb-TAACTAGCAGCCTACT-1	F2-db/db(Pb)-rep1	LOH cells	649	1563	42.0345	535	34.229	93	5.9501	0	0	649	0.0254186	-0.0276083
F2dbPb-TATCACCTCCTCACTG-1	F2-db/db(Pb)-rep1	LOH cells	795	1671	34.0515	453	27.1095	82	4.90724	0	0	795	-0.0130012	-0.047537
F2dbPb-GTTAGCATCACAGGCT-1	F2-db/db(Pb)-rep1	PT cells	662	1527	41.4538	543	35.5599	76	4.97708	0	0	662	-0.013521	-0.0331245
F2dbPb-CCTGCTCAGGGCAGGT-1	F2-db/db(Pb)-rep1	Myeloid cells	663	1753	34.3411	0	0	15	0.855676	0	0	663	-0.053476	-0.0527786
F2dbPb-CGCCAAGTCACGTAGC-1	F2-db/db(Pb)-rep1	PT cells	761	1612	29.3424	332	20.5955	93	5.76923	0	0	761	-0.0231136	-0.044401
F2dbPb-CTAGCCAGTAAGTCTC-1	F2-db/db(Pb)-rep1	LOH cells	795	1634	43.0845	581	35.5569	59	3.61077	0	0	795	-0.0229771	-0.0390439
F2dbPb-CCTTTAATCGAGTCTA-1	F2-db/db(Pb)-rep1	DCT	625	1521	41.4859	476	31.2952	76	4.99671	0	0	625	0.0223418	-0.0366195
F2dbPb-GGACAATAGTCAGGCT-1	F2-db/db(Pb)-rep1	PT cells	825	1628	24.6314	253	15.5405	120	7.37101	0	0	825	-0.0164387	0.0634014
F2dbPb-GCGGGTAGTTAGCAAG-1	F2-db/db(Pb)-rep1	PT cells	862	1630	26.6258	331	20.3067	126	7.73006	0	0	862	-0.0349349	-0.030321
F2dbPb-GTCGCAACATAACGAC-1	F2-db/db(Pb)-rep1	Endothelial cells	1041	1654	15.0544	10	0.604595	25	1.51149	0	0	1041	0.0658849	-0.0926769
F2dbPb-GGTCATTGTCAACTGT-1	F2-db/db(Pb)-rep1	DCT	474	1414	44.9081	514	36.3508	70	4.9505	0	0	474	-0.010477	-0.0216979
F2dbPb-ATGCATTAGCTTAGGC-1	F2-db/db(Pb)-rep1	PT cells	823	1608	26.6169	309	19.2164	91	5.6592	0	0	823	-0.0407054	-0.00864983
F2dbPb-TGTCCCGCAACCCGAA-1	F2-db/db(Pb)-rep1	PT cells	629	1599	44.7154	605	37.8361	86	5.37836	0	0	629	0.0295143	0.00965934
F2dbPb-AGCTGAGAGCATCCGG-1	F2-db/db(Pb)-rep1	PT cells	748	1583	31.2697	353	22.2994	82	5.18004	0	0	748	-0.0397875	-0.00661026
F2dbPb-TGATGTTAGGTAGCCT-1	F2-db/db(Pb)-rep1	PT cells	667	1567	40.97	522	33.3121	76	4.85003	0	0	667	-0.0300852	-0.05744
F2dbPb-CCCAATCCATAGATCA-1	F2-db/db(Pb)-rep1	Endothelial cells	1099	1644	13.1387	30	1.82482	29	1.76399	0	0	1099	0.0111183	0.0437255
F2dbPb-CCTGAATGTTTGCGGC-1	F2-db/db(Pb)-rep1	PT cells	627	1593	47.9598	626	39.2969	54	3.38983	0	0	627	-0.0352705	0.00582355
F2dbPb-TGCAAACCACTTAGGG-1	F2-db/db(Pb)-rep1	Endothelial cells	1048	1636	14.7922	54	3.30073	35	2.13936	0	0	1048	0.0590129	-0.107523
F2dbPb-GGCGGTAGTTGTCAGT-1	F2-db/db(Pb)-rep1	DCT	793	1629	38.6126	505	31.0006	38	2.33272	0	0	793	-0.0283702	-0.0121014
F2dbPb-TCACTGTTCGTCTCAT-1	F2-db/db(Pb)-rep1	PT cells	811	1597	25.4853	268	16.7815	121	7.57671	0	0	811	-0.0298388	-0.00609721
F2dbPb-GTTCAGGCAGCAGGTC-1	F2-db/db(Pb)-rep1	PT cells	793	1605	29.8442	364	22.6791	96	5.98131	0	0	793	-0.0407378	-0.042722
F2dbPb-TGAAACTTCGCTGACG-1	F2-db/db(Pb)-rep1	LOH cells	995	1660	12.1687	46	2.77108	121	7.28916	0	0	995	-0.0336334	-0.0229325
F2dbPb-AGAAGTCAGTGACCTA-1	F2-db/db(Pb)-rep1	PT cells	731	1585	37.6656	518	32.6814	53	3.34385	0	0	731	-0.0386705	-0.00013842
F2dbPb-GCAAGCTTCTAGGCAC-1	F2-db/db(Pb)-rep1	PT cells	808	1591	26.4613	310	19.4846	103	6.47392	0	0	808	0.0295787	0.00491996
F2dbPb-AACTAGAAGCCAATCA-1	F2-db/db(Pb)-rep1	PT cells	634	1575	41.0794	552	35.0476	105	6.66667	0	0	634	-0.0287661	-0.0495475
F2dbPb-CCCAAGGTCAAGTAGA-1	F2-db/db(Pb)-rep1	PT cells	675	1584	40.0884	524	33.0808	92	5.80808	0	0	675	-0.016636	-0.00807548
F2dbPb-GCGGGATAGTGAGAGT-1	F2-db/db(Pb)-rep1	Endothelial cells	987	1548	14.5349	51	3.29457	86	5.55556	0	0	987	-0.030244	-0.0658762
F2dbPb-GGGCATCCAGGGACCT-1	F2-db/db(Pb)-rep1	Endothelial cells	1061	1650	14.5455	6	0.363636	32	1.93939	0	0	1061	0.000891834	-0.000759063
F2dbPb-TCCCTAACAATAGTTG-1	F2-db/db(Pb)-rep1	Podocytes	1003	1728	18.1713	1	0.0578704	130	7.52315	0	0	1003	-0.0554714	0.0635722
F2dbPb-ATCCACGGTAATTGCC-1	F2-db/db(Pb)-rep1	PT cells	791	1614	34.8203	437	27.0756	83	5.1425	0	0	791	-0.0241398	-0.0342676
F2dbPb-ATCGAACCACTATGGG-1	F2-db/db(Pb)-rep1	LOH cells	1036	1639	24.9542	210	12.8127	44	2.68456	0	0	1036	-0.0709131	-0.0517216
F2dbPb-CGAGGATGTCAACGGG-1	F2-db/db(Pb)-rep1	PT cells	736	1624	39.4089	520	32.0197	131	8.0665	0	0	736	-0.0230389	-0.00269954
F2dbPb-TCAGCGCGTTTGGGTT-1	F2-db/db(Pb)-rep1	PT cells	840	1583	25.6475	275	17.3721	111	7.012	0	0	840	-0.0232969	-0.0600964
F2dbPb-TCGGGCATCGATCACA-1	F2-db/db(Pb)-rep1	MC-like cells	851	1635	28.0734	211	12.9052	9	0.550459	0	0	851	-0.051298	0.0134021
F2dbPb-GGTGGTAAGGTTGGGA-1	F2-db/db(Pb)-rep1	PT cells	668	1587	43.0372	590	37.1771	97	6.11216	0	0	668	0.00966418	-0.00950041
F2dbPb-CTACTGTTCCATTCGT-1	F2-db/db(Pb)-rep1	LOH cells	796	1610	38.6957	425	26.3975	59	3.6646	0	0	796	-0.0198224	-0.0354625
F2dbPb-TAATGAGAGCAGGGTA-1	F2-db/db(Pb)-rep1	PT cells	659	1593	40.9918	552	34.6516	101	6.34024	0	0	659	0.0624442	-0.0346569
F2dbPb-ACAGTTACAAGCATAC-1	F2-db/db(Pb)-rep1	Endothelial cells	1038	1691	16.9131	2	0.118273	26	1.53755	0	0	1038	0.0318047	-0.10079
F2dbPb-GGAAGCATCGATGGGA-1	F2-db/db(Pb)-rep1	PT cells	700	1578	37.1356	489	30.9886	85	5.38657	0	0	700	-0.0133308	0.0268926
F2dbPb-GGGATTAGTATGGGTA-1	F2-db/db(Pb)-rep1	PT cells	671	1557	40.1413	542	34.8105	77	4.94541	0	0	671	-0.0167603	-0.000944315
F2dbPb-ATGGACTCACCTCAAC-1	F2-db/db(Pb)-rep1	PT cells	788	1605	30.1558	381	23.7383	95	5.919	0	0	788	-0.0308132	-0.041709
F2dbPb-TAGCACGCATCCTCGG-1	F2-db/db(Pb)-rep1	PT cells	847	1637	27.6726	322	19.6701	59	3.60415	0	0	847	-0.0403948	0.0552884
F2dbPb-AACCAACCAGGCAAGG-1	F2-db/db(Pb)-rep1	PT cells	811	1571	25.2705	258	16.4227	125	7.95672	0	0	811	0.0197241	-0.0103861
F2dbPb-GTATTGGTCGATTCAG-1	F2-db/db(Pb)-rep1	PT cells	786	1577	30.9448	353	22.3843	82	5.19975	0	0	786	-0.0254175	-0.0487129
F2dbPb-TACAGGGAGGGGTCAA-1	F2-db/db(Pb)-rep1	PT cells	785	1570	43.949	600	38.2166	13	0.828025	0	0	785	-0.0233931	-0.0380896
F2dbPb-GTATATCAGGGTATGG-1	F2-db/db(Pb)-rep1	PT cells	752	1575	29.2698	356	22.6032	113	7.1746	0	0	752	0.0606702	0.0463526
F2dbPb-TGCCGCTTCACCTATC-1	F2-db/db(Pb)-rep1	LOH cells	673	1563	50.2239	608	38.8996	34	2.1753	0	0	673	-0.0211211	-0.0475907
F2dbPb-CCGTGTGAGTGATCTG-1	F2-db/db(Pb)-rep1	PT cells	721	1535	32.5733	373	24.2997	94	6.12378	0	0	721	0.0188783	0.0290512
F2dbPb-AGCCTGGTCCGCACCT-1	F2-db/db(Pb)-rep1	LOH cells	807	1623	40.7887	494	30.4375	58	3.57363	0	0	807	0.0609004	-0.060418
F2dbPb-TACTGTTCATTCGCGT-1	F2-db/db(Pb)-rep1	PT cells	677	1579	42.1153	548	34.7055	61	3.8632	0	0	677	0.0142669	-0.00790023
F2dbPb-TAGTGTTAGCCATCCC-1	F2-db/db(Pb)-rep1	LOH cells	851	1619	36.504	390	24.0889	47	2.90303	0	0	851	0.0128763	-0.00701499
F2dbPb-GTGCATTGTAACTGCT-1	F2-db/db(Pb)-rep1	PT cells	793	1593	32.7684	387	24.2938	86	5.39862	0	0	793	-0.0132761	0.073371
F2dbPb-TCCTAATCACAGCAAT-1	F2-db/db(Pb)-rep1	PT cells	696	1582	37.1681	482	30.4678	114	7.20607	0	0	696	-0.0376602	0.00503278
F2dbPb-TCTACGAAGCTGGGAA-1	F2-db/db(Pb)-rep1	PT cells	723	1557	32.948	399	25.6262	113	7.25755	0	0	723	-0.0167603	-0.0385602
F2dbPb-TACACAACAACGTGGC-1	F2-db/db(Pb)-rep1	DCT	915	1626	27.0603	284	17.4662	68	4.18204	0	0	915	0.0029835	-0.0680344
F2dbPb-TAACTTGGTTAGTTCA-1	F2-db/db(Pb)-rep1	LOH cells	764	1617	43.1664	561	34.6939	56	3.4632	0	0	764	-0.0175259	0.0381284
F2dbPb-ATGCGGTTCAAGTAAG-1	F2-db/db(Pb)-rep1	PT cells	679	1530	41.7647	556	36.3399	82	5.35948	0	0	679	0.0165728	-0.044896
F2dbPb-TGAATTGCAACATGCG-1	F2-db/db(Pb)-rep1	PT cells	717	1538	38.6216	449	29.1938	81	5.26658	0	0	717	0.0735095	-0.0570755
F2dbPb-CATTAGGTCCTCTCCT-1	F2-db/db(Pb)-rep1	PT cells	703	1552	38.0799	484	31.1856	74	4.76804	0	0	703	-0.0302104	-0.0312828
F2dbPb-GGCACCATCATCGAGC-1	F2-db/db(Pb)-rep1	DCT	478	1434	45.4672	496	34.5886	85	5.92748	0	0	478	-0.0208307	-0.0269626
F2dbPb-TCGCTAAAGGGCTCTG-1	F2-db/db(Pb)-rep1	Endothelial cells	1075	1615	13.6842	28	1.73375	31	1.9195	0	0	1075	0.0631709	-0.0855169
F2dbPb-ACAAGTAAGCATTAAC-1	F2-db/db(Pb)-rep1	PT cells	931	1644	18.4307	158	9.61071	123	7.48175	0	0	931	0.0530222	-0.00938344
F2dbPb-CGTGTCAGTTGCGCTA-1	F2-db/db(Pb)-rep1	Podocytes	951	1706	24.2673	0	0	115	6.74091	0	0	951	0.00407654	-0.0200679
F2dbPb-CAAATCACAAGGTTAC-1	F2-db/db(Pb)-rep1	PT cells	627	1557	45.0225	596	38.2787	71	4.56005	0	0	627	0.0288142	-0.0338427
F2dbPb-CGACAATCATCCATTG-1	F2-db/db(Pb)-rep1	PT cells	697	1549	36.4106	446	28.7928	112	7.23047	0	0	697	-0.0346382	0.011417
F2dbPb-AGACGTTCATTAGCGG-1	F2-db/db(Pb)-rep1	PT cells	617	1585	44.7319	587	37.0347	89	5.61514	0	0	617	-0.033263	-0.0416681
F2dbPb-TCGCCTATCGATCACA-1	F2-db/db(Pb)-rep1	LOH cells	1105	1703	11.9789	5	0.2936	92	5.40223	0	0	1105	-0.00674617	-0.0289824
F2dbPb-ACGATGGAGCCACGCA-1	F2-db/db(Pb)-rep1	PT cells	740	1583	43.904	596	37.65	55	3.47442	0	0	740	0.0329716	-0.0378023
F2dbPb-TCTCGAGGTAACGGCG-1	F2-db/db(Pb)-rep1	DCT	434	1431	49.1265	512	35.7792	57	3.98323	0	0	434	-0.0138994	-0.0116108
F2dbPb-GGAATGGTCGAGGTCT-1	F2-db/db(Pb)-rep1	PT cells	640	1536	46.0286	601	39.1276	76	4.94792	0	0	640	-0.0202303	-0.0351609
F2dbPb-CAGCGGTCAACCAGTG-1	F2-db/db(Pb)-rep1	PT cells	761	1563	26.6795	310	19.8337	102	6.52591	0	0	761	0.0153791	-0.0611631
F2dbPb-GTATCGATCCTTCAGT-1	F2-db/db(Pb)-rep1	LOH cells	991	1627	15.6116	80	4.91703	99	6.08482	0	0	991	-0.0328862	-0.0391162
F2dbPb-TAGCCCTCAATGTAGC-1	F2-db/db(Pb)-rep1	PT cells	744	1537	28.9525	322	20.9499	98	6.37606	0	0	744	-0.0313809	-0.0673765
F2dbPb-TAGTGAGGTCAAGTCT-1	F2-db/db(Pb)-rep1	PT cells	755	1597	36.5059	499	31.2461	85	5.32248	0	0	755	0.0480746	0.00240624
F2dbPb-CGCATGGTCAGTTCGA-1	F2-db/db(Pb)-rep1	PT cells	709	1565	33.2907	399	25.4952	141	9.00958	0	0	709	0.0153701	-0.0508445
F2dbPb-GCCACAACACCTTAGC-1	F2-db/db(Pb)-rep1	PT cells	843	1613	31.6801	394	24.4265	84	5.20769	0	0	843	-0.0274472	-0.0147174
F2dbPb-TGATTCCTCGAACCTA-1	F2-db/db(Pb)-rep1	PT cells	629	1543	47.1808	613	39.7278	55	3.56448	0	0	629	-0.0185067	0.010321
F2dbPb-GGTATCGCAAGCGTAT-1	F2-db/db(Pb)-rep1	PT cells	797	1585	33.6278	405	25.5521	83	5.23659	0	0	797	0.0186078	-0.00869644
F2dbPb-ATGAAACGTAGTAGTG-1	F2-db/db(Pb)-rep1	DCT	480	1375	46.4	497	36.1455	46	3.34545	0	0	480	-0.00353338	-0.0192088
F2dbPb-CGGTGAGGTTGCTTGG-1	F2-db/db(Pb)-rep1	PT cells	657	1516	38.0607	443	29.2216	103	6.7942	0	0	657	-0.0315619	-0.0394815
F2dbPb-CGCCCTTAGTAGGCTC-1	F2-db/db(Pb)-rep1	PT cells	758	1528	27.8796	288	18.8482	95	6.21728	0	0	758	0.0165821	-0.0386868
F2dbPb-CGGTTATGTGACGAAC-1	F2-db/db(Pb)-rep1	PT cells	721	1547	31.9328	349	22.5598	104	6.72269	0	0	721	-0.034657	0.00594462
F2dbPb-AGAAGTCAGCATTACG-1	F2-db/db(Pb)-rep1	PT cells	561	1472	48.3016	585	39.7418	57	3.87228	0	0	561	-0.0147826	-0.000122738
F2dbPb-CCGCATGAGCCACGAT-1	F2-db/db(Pb)-rep1	PT cells	621	1538	44.9285	600	39.0117	126	8.19246	0	0	621	-0.0246326	-0.0348329
F2dbPb-ATACCCTTCCAGCAAC-1	F2-db/db(Pb)-rep1	PT cells	1025	1614	13.3209	41	2.54027	73	4.52292	0	0	1025	0.0313489	-0.0623182
F2dbPb-CACTTCACATAGATGC-1	F2-db/db(Pb)-rep1	PT cells	751	1557	40.4624	542	34.8105	55	3.53243	0	0	751	-0.0423097	-0.0528754
F2dbPb-CCCATGGAGTGCTGCG-1	F2-db/db(Pb)-rep1	Other Epithelial cells	1159	1674	9.61768	24	1.43369	124	7.40741	0	0	1159	-0.0497508	-0.067717
F2dbPb-GTAAGGTAGCAAGGGC-1	F2-db/db(Pb)-rep1	PT cells	642	1568	42.4107	561	35.7781	85	5.42092	0	0	642	-0.0378024	-0.0233694
F2dbPb-TCGTGTCCAAGTAACC-1	F2-db/db(Pb)-rep1	DCT	981	1610	26.4596	266	16.5217	36	2.23602	0	0	981	0.000918524	-0.022798
F2dbPb-GCGTATATCGTACCGG-1	F2-db/db(Pb)-rep1	LOH cells	859	1638	31.0745	359	21.917	85	5.18926	0	0	859	-0.0393472	-0.0568283
F2dbPb-ATCCCAGGTTGCACTG-1	F2-db/db(Pb)-rep1	PT cells	787	1562	30.7939	384	24.5839	104	6.65813	0	0	787	-0.00343785	-0.022542
F2dbPb-TGTCTGTTCCCAGACG-1	F2-db/db(Pb)-rep1	LOH cells	1096	1716	14.9767	0	0	92	5.36131	0	0	1096	-0.0109677	-0.0258131
F2dbPb-ACAATGGGTAAGCGCG-1	F2-db/db(Pb)-rep1	LOH cells	874	1546	34.1527	299	19.3402	12	0.776197	0	0	874	-0.000312772	-0.0123787
F2dbPb-CATTCAAGTGATCAAG-1	F2-db/db(Pb)-rep1	LOH cells	932	1670	17.1856	2	0.11976	100	5.98802	0	0	932	0.0084161	-0.0185139
F2dbPb-TGATCCCCATTACGTT-1	F2-db/db(Pb)-rep1	PT cells	713	1577	36.1446	469	29.74	116	7.35574	0	0	713	-0.0200016	-0.0522704
F2dbPb-ATAACCACAACGTGAT-1	F2-db/db(Pb)-rep1	PT cells	676	1562	45.9667	622	39.8207	40	2.56082	2	0.128041	676	-0.0133897	-0.0269416
F2dbPb-GCCGAACCAGCACTGA-1	F2-db/db(Pb)-rep1	LOH cells	820	1596	37.0301	390	24.4361	75	4.69925	0	0	820	-0.0265306	-0.060539
F2dbPb-CCGCCTTAGTGAGATA-1	F2-db/db(Pb)-rep1	PT cells	741	1532	28.7206	306	19.9739	113	7.37598	0	0	741	0.0188949	-0.0143564
F2dbPb-TCCAGTAAGCATTACG-1	F2-db/db(Pb)-rep1	PT cells	762	1555	32.7331	401	25.7878	90	5.78778	0	0	762	-0.0318652	0.0390768
F2dbPb-AATACGAAGGGTGAAT-1	F2-db/db(Pb)-rep1	PT cells	712	1581	36.0531	462	29.222	116	7.33713	0	0	712	0.0286189	-0.0480058
F2dbPb-ATGCTCAAGTGAGGAT-1	F2-db/db(Pb)-rep1	Endothelial cells	1010	1589	12.4607	35	2.20264	13	0.818125	0	0	1010	0.0699003	-0.0474315
F2dbPb-AACCCTGGTTCCTCAC-1	F2-db/db(Pb)-rep1	DCT	723	1557	36.6089	407	26.14	73	4.6885	0	0	723	-0.031211	-0.0388749
F2dbPb-AGTGAGTAGATTGCTG-1	F2-db/db(Pb)-rep1	CNT	846	1576	27.4746	211	13.3883	86	5.45685	0	0	846	-0.0333452	-0.0208546
F2dbPb-ACTGTTGAGGATTAGA-1	F2-db/db(Pb)-rep1	PT cells	758	1563	28.279	303	19.3858	99	6.33397	0	0	758	0.0164212	0.00619744
F2dbPb-GGACTTATCACGTAAT-1	F2-db/db(Pb)-rep1	LOH cells	713	1565	46.9649	579	36.9968	45	2.8754	0	0	713	0.0585394	-0.00192409
F2dbPb-ACTCCGCTCGTTAGTG-1	F2-db/db(Pb)-rep1	DCT	845	1557	30.1863	325	20.8735	49	3.14708	0	0	845	-0.0580433	-0.0502858
F2dbPb-CTGACCTCAAACTTGA-1	F2-db/db(Pb)-rep1	PT cells	940	1535	25.6026	243	15.8306	18	1.17264	0	0	940	-0.04256	-0.0200883
F2dbPb-TAGTTAGCACAGGATT-1	F2-db/db(Pb)-rep1	PT cells	825	1586	32.4086	341	21.5006	95	5.98991	0	0	825	-0.0382564	-0.0169365
F2dbPb-CGAGTAAGTAAGGTCA-1	F2-db/db(Pb)-rep1	DCT	631	1523	47.1438	600	39.3959	47	3.08601	0	0	631	-0.0331841	-0.0262813
F2dbPb-ACTATCCTCATCTCTA-1	F2-db/db(Pb)-rep1	PT cells	736	1553	44.1082	585	37.669	30	1.93175	0	0	736	-0.0335578	-0.0019305
F2dbPb-TCACTGTTCCAGGGTT-1	F2-db/db(Pb)-rep1	LOH cells	801	1581	33.0171	377	23.8457	89	5.62935	0	0	801	-0.0432893	0.0058427
F2dbPb-CACGATGCATCGCTGT-1	F2-db/db(Pb)-rep1	PT cells	719	1561	36.0666	435	27.8668	108	6.91864	0	0	719	-0.0288712	-0.0185315
F2dbPb-CAGCATATCAGCATCA-1	F2-db/db(Pb)-rep1	PT cells	617	1512	44.4444	598	39.5503	95	6.28307	0	0	617	0.0268408	0.00250782
F2dbPb-GGATTGAGTCTTGGAT-1	F2-db/db(Pb)-rep1	PT cells	875	1553	16.291	9	0.579524	146	9.40116	0	0	875	-0.0389991	0.00979538
F2dbPb-GCACCTAGTCAGGCTC-1	F2-db/db(Pb)-rep1	PT cells	799	1530	25.817	243	15.8824	58	3.79085	0	0	799	-0.0044914	0.0678041
F2dbPb-TAAGTGAAGGAGCTTC-1	F2-db/db(Pb)-rep1	Endothelial cells	993	1547	17.3239	56	3.61991	22	1.42211	0	0	993	0.00536692	-0.00532031
F2dbPb-ATTCCTTGTTAGGTTC-1	F2-db/db(Pb)-rep1	PT cells	774	1525	28.3934	246	16.1311	104	6.81967	0	0	774	-0.023675	0.00718626
F2dbPb-GTTAGGTCAAACTACA-1	F2-db/db(Pb)-rep1	Endothelial cells	979	1628	13.3907	4	0.2457	6	0.36855	0	0	979	-0.023367	-0.0107832
F2dbPb-CCTTGGGAGGCTTACA-1	F2-db/db(Pb)-rep1	LOH cells	669	1498	39.1188	513	34.2457	98	6.54206	0	0	669	-0.0136324	-0.0325744
F2dbPb-ATTACCCTCGACTACA-1	F2-db/db(Pb)-rep1	PT cells	680	1557	39.1137	518	33.2691	84	5.39499	0	0	680	-0.0234644	-0.0276521
F2dbPb-CCGGCAATCCATAGAT-1	F2-db/db(Pb)-rep1	PT cells	856	1531	19.4644	184	12.0183	136	8.88308	0	0	856	-0.0449381	-0.0409554
F2dbPb-CCTTGAAAGCGAACTC-1	F2-db/db(Pb)-rep1	Endothelial cells	761	1589	40.4657	549	34.55	55	3.4613	0	0	761	0.0525444	-0.04968
F2dbPb-GCGAATTCATGCTTGC-1	F2-db/db(Pb)-rep1	Podocytes	956	1635	19.9388	3	0.183486	148	9.05199	0	0	956	-0.043126	-0.0411959
F2dbPb-CCTTTCAGTTGCGTGC-1	F2-db/db(Pb)-rep1	PT cells	775	1547	35.4234	412	26.6322	52	3.36134	0	0	775	0.0632409	0.0391911
F2dbPb-ACATGTTAGGTGAACG-1	F2-db/db(Pb)-rep1	PT cells	696	1496	32.6872	351	23.4626	101	6.75134	0	0	696	-0.0221456	-0.0572403
F2dbPb-CGTTTGGGTTGGTCTG-1	F2-db/db(Pb)-rep1	LOH cells	644	1481	38.8251	421	28.4267	53	3.57866	0	0	644	-0.0342471	0.00785508
F2dbPb-TCACTTATCAGTATCG-1	F2-db/db(Pb)-rep1	PT cells	638	1484	40.3639	459	30.9299	87	5.86253	0	0	638	-0.0307959	-0.01022
F2dbPb-GGATCTATCACCTTAC-1	F2-db/db(Pb)-rep1	PT cells	684	1535	39.0879	520	33.8762	91	5.92834	0	0	684	-0.010118	-0.0353569
F2dbPb-ACTTTCGCAAGCTCGA-1	F2-db/db(Pb)-rep1	PT cells	748	1531	36.6427	420	27.4331	58	3.78837	0	0	748	0.0500186	-0.022731
F2dbPb-AGCTGGTTCCGGTATA-1	F2-db/db(Pb)-rep1	PT cells	621	1493	41.4601	513	34.3603	106	7.0998	0	0	621	-0.0204778	-0.0448896
F2dbPb-CGGTTCCTCACGGAAG-1	F2-db/db(Pb)-rep1	PT cells	726	1488	31.0484	357	23.9919	121	8.13172	0	0	726	-0.0136714	-0.00836977
F2dbPb-TGGATATTCATGATCG-1	F2-db/db(Pb)-rep1	LOH cells	723	1498	35.514	403	26.9025	81	5.40721	0	0	723	-0.0306729	-0.00704554
F2dbPb-GTAGGTTCACCATGTC-1	F2-db/db(Pb)-rep1	CNT	950	1586	16.6456	50	3.15259	93	5.86381	0	0	950	0.0415708	-0.05751
F2dbPb-GTGAAGGTCCTCGTTG-1	F2-db/db(Pb)-rep1	LOH cells	427	1260	50.7937	473	37.5397	44	3.49206	0	0	427	-0.0073249	-0.0142217
F2dbPb-CAACGATCAATAGCCG-1	F2-db/db(Pb)-rep1	PT cells	639	1485	38.7879	438	29.4949	93	6.26263	0	0	639	-0.0181513	-0.0428422
F2dbPb-AGGTTGCTCCGCACAG-1	F2-db/db(Pb)-rep1	LOH cells	739	1557	39.4348	477	30.6358	66	4.23892	0	0	739	0.0265046	-0.00453164
F2dbPb-ATCTCGCCAACGTTCC-1	F2-db/db(Pb)-rep1	LOH cells	609	1466	44.1337	502	34.2428	72	4.91132	0	0	609	-0.0309649	-0.0355505
F2dbPb-ACTCCGCTCACCTCTG-1	F2-db/db(Pb)-rep1	PT cells	700	1492	35.5898	410	27.4799	74	4.95979	0	0	700	-0.0375533	0.0370798
F2dbPb-ATAAGCTTCCGTGAGT-1	F2-db/db(Pb)-rep1	PT cells	756	1512	26.0582	266	17.5926	148	9.78836	0	0	756	0.0706546	-0.0207024
F2dbPb-GTTGCCCTCCCGTTCA-1	F2-db/db(Pb)-rep1	Endothelial cells	858	1558	30.1669	207	13.2863	34	2.18228	0	0	858	0.0452499	0.00941923
F2dbPb-TGTCACCCACCTGGAA-1	F2-db/db(Pb)-rep1	PT cells	733	1515	34.8515	424	27.9868	85	5.61056	0	0	733	-0.0393993	-0.0122407
F2dbPb-AGGATTGGTTGGATCT-1	F2-db/db(Pb)-rep1	Other Epithelial cells	947	1595	15.9248	76	4.76489	189	11.8495	0	0	947	-0.0275777	0.031443
F2dbPb-ACCCCTGCACTAACCC-1	F2-db/db(Pb)-rep1	PT cells	956	1559	15.4586	12	0.769724	119	7.6331	0	0	956	0.015397	0.0184239
F2dbPb-CTCAAAGTCGAAGCCT-1	F2-db/db(Pb)-rep1	PT cells	673	1499	36.6244	439	29.2862	116	7.73849	0	0	673	0.00990444	0.0402502
F2dbPb-TATAGGCCAAGCGACC-1	F2-db/db(Pb)-rep1	DCT	847	1562	28.8732	299	19.1421	61	3.90525	0	0	847	-0.0036588	-0.0632018
F2dbPb-ATAACGAAGCGCTTAA-1	F2-db/db(Pb)-rep1	PT cells	579	1504	46.0106	567	37.6995	72	4.78723	0	0	579	-0.0146552	0.00698713
F2dbPb-GTAGGGGCATAGGGCC-1	F2-db/db(Pb)-rep1	CNT	560	1434	46.583	457	31.8689	81	5.64854	0	0	560	0.0274513	-0.0331713
F2dbPb-AGCCGATTCAGTACGC-1	F2-db/db(Pb)-rep1	PT cells	623	1473	49.0835	562	38.1534	38	2.57977	0	0	623	0.0202763	-0.00789663
F2dbPb-TGGCATATCCCTCTGA-1	F2-db/db(Pb)-rep1	PT cells	642	1468	44.0054	551	37.5341	64	4.35967	0	0	642	0.0739382	0.00173324
F2dbPb-TACCTGTTCCTTGAGA-1	F2-db/db(Pb)-rep1	PT cells	785	1526	22.8702	233	15.2687	134	8.78113	0	0	785	-0.033812	-0.0275884
F2dbPb-TAGTCAACAGCAGTTG-1	F2-db/db(Pb)-rep1	PT cells	659	1510	41.1921	517	34.2384	75	4.96689	0	0	659	-0.0248212	0.049366
F2dbPb-AGTGAATGTCAATCCG-1	F2-db/db(Pb)-rep1	PT cells	673	1500	35.5333	406	27.0667	109	7.26667	0	0	673	-0.0328015	-0.0325562
F2dbPb-AATGACCCACAAGCTG-1	F2-db/db(Pb)-rep1	DCT	601	1431	42.6974	468	32.7044	68	4.75192	0	0	601	-0.0240021	-0.0358986
F2dbPb-AGCTATGTCAGTTCCT-1	F2-db/db(Pb)-rep1	PT cells	717	1510	32.9139	388	25.6954	107	7.08609	0	0	717	-0.020379	-0.0673676
F2dbPb-GTTATCTCAATCGAGT-1	F2-db/db(Pb)-rep1	PT cells	692	1513	36.3516	463	30.6015	84	5.55188	0	0	692	-0.031588	-0.0371938
F2dbPb-CAAGCTATCGTGCTCC-1	F2-db/db(Pb)-rep1	PT cells	792	1502	28.5619	283	18.8415	76	5.05992	0	0	792	-0.0238295	-0.00703966
F2dbPb-GGCATGAAGCAAGGCA-1	F2-db/db(Pb)-rep1	LOH cells	944	1591	13.1364	16	1.00566	155	9.7423	0	0	944	0.0986986	-0.0318956
F2dbPb-TGGCTAATCCTTGAGA-1	F2-db/db(Pb)-rep1	LOH cells	983	1658	13.3896	0	0	136	8.20265	0	0	983	-0.0444711	-0.0280103
F2dbPb-GCCCTAGAGCTACTTC-1	F2-db/db(Pb)-rep1	LOH cells	561	1435	47.108	566	39.4425	83	5.78397	0	0	561	0.0722402	-0.0258913
F2dbPb-GCTAATGTCAAGTGCC-1	F2-db/db(Pb)-rep1	PT cells	682	1457	37.7488	447	30.6795	85	5.83391	0	0	682	-0.0413824	-0.0505976
F2dbPb-TACCGGACATCACGGA-1	F2-db/db(Pb)-rep1	CNT	951	1567	17.2304	28	1.78685	79	5.04148	0	0	951	0.00867562	-0.0113295
F2dbPb-AATCGCATCAGGAACG-1	F2-db/db(Pb)-rep1	PT cells	749	1478	27.8078	280	18.9445	106	7.17185	0	0	749	0.0816262	0.0132349
F2dbPb-GTTGCTGGTTATCCGG-1	F2-db/db(Pb)-rep1	LOH cells	751	1459	40.6443	378	25.9082	5	0.3427	0	0	751	0.0672403	-0.00815078
F2dbPb-TGTATTCCATCACTTG-1	F2-db/db(Pb)-rep1	PT cells	698	1509	35.9178	427	28.2969	78	5.16899	0	0	698	-0.0418153	0.0317227
F2dbPb-TGCAGGCCAAGTGTGT-1	F2-db/db(Pb)-rep1	PT cells	677	1511	40.9001	529	35.0099	87	5.75778	0	0	677	-0.0271643	-0.0245455
F2dbPb-AGGAGCCAGTGAGCGA-1	F2-db/db(Pb)-rep1	LOH cells	541	1352	45.7101	526	38.9053	64	4.73373	0	0	541	0.0388093	-0.0312177
F2dbPb-TCGGTCAGTAAGCGTA-1	F2-db/db(Pb)-rep1	CNT	773	1496	30.9492	18	1.20321	0	0	0	0	773	-0.038557	-0.0601162
F2dbPb-GTAAGGGTCTCACTTA-1	F2-db/db(Pb)-rep1	Endothelial cells	1090	1567	15.5712	39	2.48883	28	1.78685	0	0	1090	0.0601709	-0.0265356
F2dbPb-CTAAACCGTATTGGGA-1	F2-db/db(Pb)-rep1	PT cells	731	1468	28.5422	307	20.9128	133	9.05995	0	0	731	0.0767363	-0.0523527
F2dbPb-CCTACGGAGTGCGGAA-1	F2-db/db(Pb)-rep1	LOH cells	754	1536	41.7969	526	34.2448	33	2.14844	0	0	754	0.016545	-0.000942552
F2dbPb-TCACACGGTTGCTCTC-1	F2-db/db(Pb)-rep1	PT cells	744	1475	32.339	361	24.4746	87	5.89831	0	0	744	-0.0353543	-0.0482314
F2dbPb-TGGTCACAGTGAATGA-1	F2-db/db(Pb)-rep1	LOH cells	731	1525	42.7541	485	31.8033	53	3.47541	0	0	731	-0.0270572	-0.0525331
F2dbPb-CGATTCAAGCAACTCA-1	F2-db/db(Pb)-rep1	DCT	733	1479	35.4293	402	27.1805	54	3.65112	0	0	733	-0.0308401	-0.045241
F2dbPb-TACTCCACAACTAAGC-1	F2-db/db(Pb)-rep1	PT cells	836	1532	21.0836	192	12.5326	99	6.46214	0	0	836	-0.0303795	0.0483172
F2dbPb-ATGTGGCTCTGTAAGT-1	F2-db/db(Pb)-rep1	PT cells	684	1490	34.9664	407	27.3154	88	5.90604	0	0	684	-0.0204953	-0.0299946
F2dbPb-ACCATAACAATGCCAG-1	F2-db/db(Pb)-rep1	LOH cells	622	1479	47.3293	579	39.1481	66	4.46247	0	0	622	-0.0342668	-0.0345961
F2dbPb-AGGTGATAGGATGTCC-1	F2-db/db(Pb)-rep1	CNT	885	1496	23.7968	6	0.40107	2	0.13369	0	0	885	-0.0409322	-0.0561275
F2dbPb-CGACCAACAATTAGTG-1	F2-db/db(Pb)-rep1	PT cells	719	1505	31.2292	366	24.3189	99	6.57807	0	0	719	0.0150056	0.000393439
F2dbPb-CGTTTCACATCCACTA-1	F2-db/db(Pb)-rep1	Other Epithelial cells	932	1564	22.89	235	15.0256	77	4.92327	0	0	932	-0.04788	0.0196625
F2dbPb-GCGGTAAAGGTGCAGA-1	F2-db/db(Pb)-rep1	PT cells	610	1491	40.4427	510	34.2052	120	8.04829	0	0	610	-0.0239044	-0.035615
F2dbPb-TCACCCGCAGCACTGA-1	F2-db/db(Pb)-rep1	PT cells	685	1481	35.7191	415	28.0216	98	6.61715	0	0	685	0.0191821	-0.049502
F2dbPb-CACTGCCTCCTGTATC-1	F2-db/db(Pb)-rep1	CNT	773	1470	27.0068	26	1.76871	95	6.46259	0	0	773	-0.0467592	-0.030978
F2dbPb-CGTAGGCCAAACTGGT-1	F2-db/db(Pb)-rep1	CNT	769	1483	26.8375	29	1.9555	95	6.40593	0	0	769	-0.0226314	-0.0160734
F2dbPb-ATCACCTTCTAGCCTT-1	F2-db/db(Pb)-rep1	PT cells	819	1490	26.9128	262	17.5839	83	5.57047	0	0	819	-0.0170794	-0.00171744
F2dbPb-AGAGTTGGTCCATACG-1	F2-db/db(Pb)-rep1	PT cells	655	1472	43.0027	510	34.6467	47	3.19293	0	0	655	0.0364019	-0.0421238
F2dbPb-GGGTCAGGTGGGTCTC-1	F2-db/db(Pb)-rep1	DCT	845	1511	26.3402	244	16.1482	66	4.36797	0	0	845	0.0200574	-0.00752231
F2dbPb-AATATGGAGCAGTTCA-1	F2-db/db(Pb)-rep1	PT cells	647	1516	38.0607	464	30.6069	110	7.25594	0	0	647	0.00881155	-0.0440963
F2dbPb-ACCCCTTGTTTACCTT-1	F2-db/db(Pb)-rep1	LOH cells	844	1426	28.1206	217	15.2174	5	0.350631	0	0	844	-0.00485504	0.0308858
F2dbPb-CACACCTCAAGTGCAT-1	F2-db/db(Pb)-rep1	PT cells	678	1488	41.8683	497	33.4005	46	3.0914	0	0	678	0.0225598	0.00886597
F2dbPb-TAACGAGGTTCCGTAG-1	F2-db/db(Pb)-rep1	PT cells	567	1426	46.6339	562	39.4109	49	3.43619	0	0	567	0.027516	-0.020991
F2dbPb-CAGCCAACATGGATCG-1	F2-db/db(Pb)-rep1	PT cells	588	1425	43.5088	490	34.386	61	4.2807	0	0	588	-0.0208859	-0.0331822
F2dbPb-CTTACATCATTGCCAC-1	F2-db/db(Pb)-rep1	LOH cells	653	1448	40.1243	458	31.6298	67	4.62707	0	0	653	-0.0138303	-0.0349081
F2dbPb-CACCGCAAGGTACGCT-1	F2-db/db(Pb)-rep1	PT cells	597	1517	44.3639	569	37.5082	90	5.93276	0	0	597	0.0393169	-0.0043852
F2dbPb-AGAGAATCATGGATGT-1	F2-db/db(Pb)-rep1	LOH cells	538	1345	46.3197	503	37.3978	74	5.50186	0	0	538	0.031761	0.0551809
F2dbPb-GCCAAGCCACAACGGC-1	F2-db/db(Pb)-rep1	PT cells	664	1486	36.541	433	29.1386	94	6.32571	0	0	664	-0.0397124	-0.0226816
F2dbPb-CGCATATGTTAGTGCT-1	F2-db/db(Pb)-rep1	PT cells	551	1436	46.4485	568	39.5543	94	6.54596	0	0	551	-0.0173487	-0.0014306
F2dbPb-GTGTAGTCACTTGCTA-1	F2-db/db(Pb)-rep1	DCT	752	1491	41.3816	459	30.7847	5	0.335345	0	0	752	0.0235867	-0.0570034
F2dbPb-CCTTAGAAGTCGAGCT-1	F2-db/db(Pb)-rep1	LOH cells	665	1472	40.0815	452	30.7065	78	5.29891	0	0	665	-0.0182162	0.0282991
F2dbPb-AACCACGCAAGCGCGT-1	F2-db/db(Pb)-rep1	PT cells	622	1473	39.4433	471	31.9756	80	5.43109	0	0	622	-0.0422394	-0.0487544
F2dbPb-TAGGCAAGTAGTGTGA-1	F2-db/db(Pb)-rep1	LOH cells	900	1517	13.5794	45	2.96638	121	7.97627	0	0	900	-0.0372876	-0.0216855
F2dbPb-GGGGTATGTGAGCCCT-1	F2-db/db(Pb)-rep1	PT cells	800	1515	28.4488	281	18.5479	84	5.54455	0	0	800	-0.0281789	0.031351
F2dbPb-GTTGGTCAGTCAAGGG-1	F2-db/db(Pb)-rep1	PT cells	623	1440	42.8472	522	36.25	78	5.41667	0	0	623	0.0721344	-0.0586507
F2dbPb-GCAATATTCCTCTAAC-1	F2-db/db(Pb)-rep1	PT cells	657	1479	43.5429	562	37.9986	70	4.73293	0	0	657	-0.0274134	-0.0142437
F2dbPb-ATATGGCCAAGGTCTG-1	F2-db/db(Pb)-rep1	PT cells	682	1470	34.966	395	26.8707	100	6.80272	0	0	682	0.0226811	-0.00228817
F2dbPb-GCTTTGAAGGAGGCTA-1	F2-db/db(Pb)-rep1	Endothelial cells	1062	1570	16.6879	3	0.191083	33	2.10191	0	0	1062	0.00260755	-0.00633943
F2dbPb-GGTAACAGTGCGGTTC-1	F2-db/db(Pb)-rep1	PT cells	643	1430	39.021	425	29.7203	69	4.82517	0	0	643	-0.0253821	-0.045321
F2dbPb-CTTACGAAGTCATCGA-1	F2-db/db(Pb)-rep1	PT cells	596	1450	40	482	33.2414	127	8.75862	0	0	596	0.0331845	0.00874678
F2dbPb-CGATTCCCACTTAGGG-1	F2-db/db(Pb)-rep1	DCT	843	1507	19.509	2	0.132714	108	7.16656	0	0	843	-0.061973	0.00766458
F2dbPb-CGTTATAGTGGCGACA-1	F2-db/db(Pb)-rep1	DCT	847	1488	15.2554	30	2.01613	93	6.25	0	0	847	0.0112591	-0.0520596
F2dbPb-CGCGTAGTCGTGAGGA-1	F2-db/db(Pb)-rep1	PT cells	1090	1535	12.7687	32	2.08469	29	1.88925	0	0	1090	0.0178343	-0.0908412
F2dbPb-CGTACTAAGTAGGCTC-1	F2-db/db(Pb)-rep1	PT cells	693	1441	31.2977	346	24.0111	109	7.56419	0	0	693	0.0308596	-0.0103189
F2dbPb-AGAGAATCAGCTCAGA-1	F2-db/db(Pb)-rep1	PT cells	677	1486	46.568	577	38.8291	0	0	0	0	677	-0.0294609	-0.0670134
F2dbPb-TGGGACAAGGTTGCGT-1	F2-db/db(Pb)-rep1	Podocytes	804	1521	31.9527	350	23.0112	84	5.52268	0	0	804	0.0961524	-0.029356
F2dbPb-CTACAGGCAGCCATAG-1	F2-db/db(Pb)-rep1	LOH cells	849	1513	13.6814	43	2.84204	113	7.46861	0	0	849	0.111707	-0.0543351
F2dbPb-ATAATCGCAAGTAGTC-1	F2-db/db(Pb)-rep1	PT cells	627	1465	41.1604	485	33.1058	112	7.64505	0	0	627	0.0295961	-0.0345481
F2dbPb-GCTGTATGTGAGCAGT-1	F2-db/db(Pb)-rep1	PT cells	597	1452	43.0441	507	34.9174	107	7.36915	0	0	597	-0.0138142	-0.0356825
F2dbPb-AACACACCATGGCTTC-1	F2-db/db(Pb)-rep1	PT cells	736	1462	31.8057	386	26.4022	89	6.08755	0	0	736	-0.0241047	-0.067939
F2dbPb-TCTGGGTAGCTACCGG-1	F2-db/db(Pb)-rep1	PT cells	876	1505	22.4585	206	13.6877	79	5.24917	0	0	876	-0.0340132	-0.0710922
F2dbPb-CCGCTTGCAGGACTAT-1	F2-db/db(Pb)-rep1	PT cells	678	1445	38.4083	468	32.3875	87	6.02076	0	0	678	-0.0321955	0.0872777
F2dbPb-CTCGCGTTCACCTTAC-1	F2-db/db(Pb)-rep1	PT cells	678	1451	45.0034	528	36.3887	25	1.72295	0	0	678	0.0238675	-0.043754
F2dbPb-CAAGCAAGTGCATCGC-1	F2-db/db(Pb)-rep1	PT cells	558	1430	46.2238	571	39.9301	93	6.5035	0	0	558	0.0229566	0.00528243
F2dbPb-TCACCATTCCTGCCTA-1	F2-db/db(Pb)-rep1	PT cells	751	1441	28.7994	300	20.8189	132	9.16031	0	0	751	0.0204657	-0.0519397
F2dbPb-TCTAACCTCACACTGA-1	F2-db/db(Pb)-rep1	PT cells	665	1446	35.2697	402	27.8008	71	4.9101	0	0	665	-0.0207576	-0.0414546
F2dbPb-GGCAATAGTGCGTAGG-1	F2-db/db(Pb)-rep1	PT cells	766	1473	30.5499	316	21.4528	71	4.8201	0	0	766	0.0305741	0.0667248
F2dbPb-AGTGGATAGGGTCACT-1	F2-db/db(Pb)-rep1	PT cells	678	1458	34.2936	395	27.0919	100	6.85871	0	0	678	0.0100219	-0.0458207
F2dbPb-CATCACAAGCCCTACC-1	F2-db/db(Pb)-rep1	PT cells	693	1449	36.853	444	30.6418	73	5.03796	0	0	693	0.0238744	0.0276195
F2dbPb-GGCTCGATCATCGTTC-1	F2-db/db(Pb)-rep1	DCT	761	1455	32.8522	325	22.3368	39	2.68041	0	0	761	-0.0286537	-0.0418264
F2dbPb-CACACAGCACCTCAGT-1	F2-db/db(Pb)-rep1	PT cells	716	1420	32.2535	350	24.6479	79	5.56338	0	0	716	-0.0289409	0.0357834
F2dbPb-GCACCGATCGCATACA-1	F2-db/db(Pb)-rep1	LOH cells	728	1450	30.1379	303	20.8966	87	6	0	0	728	-0.0172778	-0.0180899
F2dbPb-GCGCTCAAGGCGAAGC-1	F2-db/db(Pb)-rep1	LOH cells	749	1538	42.9779	512	33.29	62	4.03121	0	0	749	-0.0336984	-0.0340222
F2dbPb-CCCTTACGTCAGCATT-1	F2-db/db(Pb)-rep1	PT cells	639	1405	36.9395	404	28.7544	66	4.69751	0	0	639	-0.0290664	-0.0424278
F2dbPb-CCGCCATTCGTGAATT-1	F2-db/db(Pb)-rep1	Podocytes	933	1534	16.6884	5	0.325945	89	5.80183	0	0	933	-0.044901	0.0162679
F2dbPb-CATGCCTCACAACCTC-1	F2-db/db(Pb)-rep1	PT cells	522	1388	51.0807	552	39.7695	4	0.288184	0	0	522	-0.0105587	0.0453902
F2dbPb-GGAGAACCACCATTCA-1	F2-db/db(Pb)-rep1	LOH cells	609	1392	51.796	520	37.3563	5	0.359195	0	0	609	-0.0386687	-0.00830079
F2dbPb-GCGGAGACACATGAAC-1	F2-db/db(Pb)-rep1	DCT	594	1426	45.7924	538	37.7279	60	4.20757	0	0	594	-0.0208798	-0.0270262
F2dbPb-CTTGTGAAGCTAAGTT-1	F2-db/db(Pb)-rep1	PT cells	656	1431	44.5842	534	37.3166	28	1.95667	0	0	656	-0.0347484	-0.0197067
F2dbPb-CAATTCCTCCATCCGC-1	F2-db/db(Pb)-rep1	PT cells	690	1426	34.0112	381	26.7181	100	7.01262	0	0	690	-0.0288911	0.0465294
F2dbPb-AGACAGACAAATCCTT-1	F2-db/db(Pb)-rep1	PT cells	603	1423	40.759	467	32.818	64	4.49754	0	0	603	-0.0289159	-0.00363705
F2dbPb-TGTGCAATCCAATGTG-1	F2-db/db(Pb)-rep1	PT cells	609	1387	43.1867	508	36.6258	62	4.47008	0	0	609	0.0232628	-0.0344863
F2dbPb-CGTGTATGTTTACTGA-1	F2-db/db(Pb)-rep1	Endothelial cells	975	1488	14.6505	2	0.134409	37	2.48656	0	0	975	-0.0054219	0.0291102
F2dbPb-AACCGAAGTTGCATAC-1	F2-db/db(Pb)-rep1	LOH cells	955	1533	14.8728	23	1.50033	116	7.56686	0	0	955	0.0188893	-0.0645691
F2dbPb-GCTGATGCAAGCGTGC-1	F2-db/db(Pb)-rep1	DCT	712	1442	41.2621	480	33.2871	48	3.32871	0	0	712	0.027387	-0.0403492
F2dbPb-ACAATAGAGCGATGTC-1	F2-db/db(Pb)-rep1	LOH cells	827	1483	30.1416	290	19.555	52	3.50641	0	0	827	-0.0205365	-0.031209
F2dbPb-GGTGATAGTTAGTGCT-1	F2-db/db(Pb)-rep1	PT cells	719	1462	38.9877	455	31.1218	38	2.59918	0	0	719	0.0203409	-0.00628451
F2dbPb-AGTATTGCATGGTGTG-1	F2-db/db(Pb)-rep1	LOH cells	958	1525	14.8197	17	1.11475	85	5.57377	0	0	958	-0.0104611	0.108041
F2dbPb-GCTGAAAGTTAGTGCT-1	F2-db/db(Pb)-rep1	PT cells	695	1424	29.9157	304	21.3483	99	6.95225	0	0	695	-0.0254256	-0.0430131
F2dbPb-CCAGTATGTTCCATCC-1	F2-db/db(Pb)-rep1	LOH cells	839	1462	16.1423	81	5.54036	92	6.29275	0	0	839	0.112676	-0.00732964
F2dbPb-CATTAACAGCATCTAG-1	F2-db/db(Pb)-rep1	DCT	716	1452	41.6667	450	30.9917	22	1.51515	0	0	716	-0.00137084	-0.0205248
F2dbPb-CTATTCATCCATCCCA-1	F2-db/db(Pb)-rep1	CNT	883	1438	16.4117	22	1.5299	0	0	0	0	883	0.0194391	-0.0322996
F2dbPb-ACATTCAGTTAGTACC-1	F2-db/db(Pb)-rep1	PT cells	643	1420	34.9296	388	27.3239	100	7.04225	0	0	643	-0.0334788	-0.00801981
F2dbPb-AACCAGCTCGCATAGC-1	F2-db/db(Pb)-rep1	Endothelial cells	963	1421	10.3448	14	0.985222	83	5.84096	0	0	963	-0.0038093	-0.0541376
F2dbPb-ACCGAAAGTTAGTCCG-1	F2-db/db(Pb)-rep1	LOH cells	804	1413	18.259	7	0.4954	90	6.36943	0	0	804	0.011544	-0.035008
F2dbPb-AGGGTCAAGGTCACGT-1	F2-db/db(Pb)-rep1	LOH cells	948	1544	14.443	5	0.323834	108	6.99482	0	0	948	0.0555221	0.0214462
F2dbPb-AATTGGGGTTAAGCGA-1	F2-db/db(Pb)-rep1	PT cells	659	1423	36.8939	429	30.1476	91	6.39494	0	0	659	-0.035882	0.0419778
F2dbPb-TCATCTATCTTGATCC-1	F2-db/db(Pb)-rep1	CNT	556	1408	54.2614	551	39.1335	0	0	0	0	556	-0.0174928	0.0346389
F2dbPb-ACTGCGCGTAAGGGTC-1	F2-db/db(Pb)-rep1	PT cells	576	1425	45.614	549	38.5263	64	4.49123	0	0	576	-0.0348099	-0.000932244
F2dbPb-AGTGCTCAGCCATTGA-1	F2-db/db(Pb)-rep1	DCT	735	1449	33.8854	386	26.6391	81	5.59006	0	0	735	-0.0356155	-0.00361906
F2dbPb-CTGTAATAGGCGTCCA-1	F2-db/db(Pb)-rep1	PT cells	930	1488	16.5995	74	4.97312	64	4.30108	0	0	930	-0.0239249	0.00109476
F2dbPb-TCGTCACCACATATAG-1	F2-db/db(Pb)-rep1	PT cells	574	1390	42.9496	500	35.9712	79	5.68345	0	0	574	0.0278124	-0.0508515
F2dbPb-AGTGGCTTCGCATCAA-1	F2-db/db(Pb)-rep1	DCT	467	1305	42.3755	406	31.1111	72	5.51724	0	0	467	-0.0108313	-0.0280395
F2dbPb-TGGGCAGGTTAGTTCA-1	F2-db/db(Pb)-rep1	PT cells	751	1462	29.0698	319	21.8194	65	4.44596	0	0	751	-0.0320407	-0.0121299
F2dbPb-CTTCAATCAAGTAGAG-1	F2-db/db(Pb)-rep1	PT cells	814	1473	25.9335	307	20.8418	99	6.72098	0	0	814	-0.034326	0.0857114
F2dbPb-CATCAATAGCCTACCC-1	F2-db/db(Pb)-rep1	PT cells	688	1421	32.7938	361	25.4046	84	5.91133	0	0	688	-0.0348511	-0.0592892
F2dbPb-ATGCGGTTCCATCAAG-1	F2-db/db(Pb)-rep1	LOH cells	809	1487	27.1688	237	15.9381	89	5.98521	0	0	809	0.00547241	-0.0147102
F2dbPb-TAGCATTAGCGAGTGA-1	F2-db/db(Pb)-rep1	Podocytes	892	1537	21.6005	0	0	98	6.37606	0	0	892	0.0381406	-0.073924
F2dbPb-CTCACCTGTAGCGGCA-1	F2-db/db(Pb)-rep1	PT cells	755	1439	31.8972	325	22.5851	65	4.51703	0	0	755	0.0228939	-0.0420163
F2dbPb-TCGCATTTCGTTACTC-1	F2-db/db(Pb)-rep1	LOH cells	559	1330	49.4737	480	36.0902	53	3.98496	0	0	559	-0.0286592	-0.000100332
F2dbPb-ATATCAGCATTACTCG-1	F2-db/db(Pb)-rep1	PT cells	648	1372	32.3615	314	22.8863	67	4.88338	0	0	648	-0.0258112	-0.0485795
F2dbPb-CGAACCACACATTGGG-1	F2-db/db(Pb)-rep1	PT cells	680	1382	28.9436	301	21.78	106	7.67004	0	0	680	-0.0317333	-0.0372358
F2dbPb-GGGAATGTCACTAGAT-1	F2-db/db(Pb)-rep1	CNT	677	1396	32.3066	272	19.4842	82	5.87393	0	0	677	-0.0210667	-0.0433566
F2dbPb-CCAGAATCAACTATCT-1	F2-db/db(Pb)-rep1	PT cells	772	1365	31.5018	219	16.044	0	0	0	0	772	-0.0318971	-0.0328424
F2dbPb-CTATCGCCAGCTATCC-1	F2-db/db(Pb)-rep1	LOH cells	830	1470	20.2721	0	0	105	7.14286	0	0	830	0.0614391	0.0299189
F2dbPb-AGGAGCCAGTGACCTA-1	F2-db/db(Pb)-rep1	LOH cells	898	1526	20.6422	2	0.131062	121	7.92923	0	0	898	0.115267	0.0575895
F2dbPb-CATGATTAGGAGGTCA-1	F2-db/db(Pb)-rep1	T cells	934	1512	16.6005	2	0.132275	133	8.7963	0	0	934	0.0356282	0.0429361
F2dbPb-CGTAGGCCAAGCACAT-1	F2-db/db(Pb)-rep1	LOH cells	628	1383	47.7223	534	38.6117	31	2.2415	0	0	628	-0.0140994	-0.0404607
F2dbPb-CGTGATGCACTAGGTG-1	F2-db/db(Pb)-rep1	PT cells	615	1411	46.421	561	39.759	28	1.98441	0	0	615	-0.031459	-0.0145041
F2dbPb-TGGTTCCCATTGGCAG-1	F2-db/db(Pb)-rep1	PT cells	624	1397	44.3808	523	37.4374	57	4.08017	0	0	624	-0.0315906	-0.0515222
F2dbPb-GGAACATAGCATATAC-1	F2-db/db(Pb)-rep1	LOH cells	901	1495	13.9799	9	0.602007	148	9.89967	0	0	901	0.0167378	-0.0550189
F2dbPb-CAGTTCCCAGCACGTA-1	F2-db/db(Pb)-rep1	PT cells	679	1433	39.2184	454	31.6818	63	4.39637	0	0	679	-0.0208368	0.0107045
F2dbPb-CAAATGTTCCAGCTAA-1	F2-db/db(Pb)-rep1	PT cells	664	1395	34.6953	387	27.7419	67	4.80287	0	0	664	-0.0467118	-0.000110997
F2dbPb-CGTAGGGGTTTAGGAG-1	F2-db/db(Pb)-rep1	DCT	511	1242	40.3382	372	29.9517	56	4.50886	0	0	511	-0.0110515	-0.0143048
F2dbPb-ACTCACCCACTTACAT-1	F2-db/db(Pb)-rep1	PT cells	596	1409	44.5706	525	37.2605	82	5.81973	0	0	596	-0.0150426	0.0475849
F2dbPb-AGACAGACAACCTCGT-1	F2-db/db(Pb)-rep1	PT cells	716	1429	36.1092	413	28.9013	62	4.3387	0	0	716	0.0309686	-0.0230319
F2dbPb-CTAAGCATCCCGTGAG-1	F2-db/db(Pb)-rep1	DCT	737	1423	39.5643	380	26.7041	30	2.10822	0	0	737	0.0829696	0.0284612
F2dbPb-CCAACCCTCATCTCAC-1	F2-db/db(Pb)-rep1	PT cells	567	1369	45.2155	527	38.4953	82	5.98977	0	0	567	-0.0176991	-0.0318792
F2dbPb-AGAGGTTAGTAGGACG-1	F2-db/db(Pb)-rep1	Podocytes	765	1469	24.7788	84	5.71818	120	8.16882	0	0	765	-0.0388506	0.0117891
F2dbPb-TGTAGCATCTAGTAAC-1	F2-db/db(Pb)-rep1	LOH cells	736	1438	36.0918	404	28.0946	67	4.65925	0	0	736	0.00314512	-0.0447214
F2dbPb-CGATGTTGTAGTAGTG-1	F2-db/db(Pb)-rep1	LOH cells	831	1454	14.9243	20	1.37552	141	9.69739	0	0	831	0.0784824	-0.0290525
F2dbPb-ACAACAGGTGATGAGC-1	F2-db/db(Pb)-rep1	DCT	457	1322	48.6384	511	38.6536	62	4.68986	0	0	457	-0.0107739	0.0166356
F2dbPb-GCTAGGGGTCTTGACG-1	F2-db/db(Pb)-rep1	PT cells	718	1350	22.2222	133	9.85185	75	5.55556	0	0	718	-0.0391643	0.0385038
F2dbPb-CTGTGCCTCCCTGTGC-1	F2-db/db(Pb)-rep1	Endothelial cells	1070	1453	12.2505	0	0	5	0.344116	0	0	1070	-0.0452189	-0.0471592
F2dbPb-GTTCACTTCCTGATAG-1	F2-db/db(Pb)-rep1	CNT	863	1475	19.322	17	1.15254	94	6.37288	0	0	863	-0.0483815	-0.0549139
F2dbPb-GTATATCAGGGTGATG-1	F2-db/db(Pb)-rep1	PT cells	626	1400	40.2143	471	33.6429	70	5	0	0	626	-0.0501501	-0.0288714
F2dbPb-AGCAACCTCAGGCTTA-1	F2-db/db(Pb)-rep1	PT cells	608	1403	43.6208	518	36.9209	85	6.05845	0	0	608	0.0056287	0.01072
F2dbPb-GGCCAATTCCATCTCG-1	F2-db/db(Pb)-rep1	LOH cells	835	1419	19.7322	6	0.422833	86	6.06061	0	0	835	-0.0603337	-0.0562957
F2dbPb-TGGCATGCAAAGGTTC-1	F2-db/db(Pb)-rep1	PT cells	668	1401	36.6167	420	29.9786	86	6.13847	0	0	668	0.0161502	0.0359896
F2dbPb-CACCTGCTCACAGGGA-1	F2-db/db(Pb)-rep1	Other Epithelial cells	893	1479	14.6721	80	5.40906	171	11.5619	0	0	893	-0.0672024	0.0141404
F2dbPb-GCATAAGGTCTCACAG-1	F2-db/db(Pb)-rep1	PT cells	543	1272	42.6101	433	34.0409	71	5.58176	0	0	543	0.0350824	-0.047809
F2dbPb-CACCAGTAGCAGGGTA-1	F2-db/db(Pb)-rep1	Endothelial cells	932	1422	18.0028	78	5.48523	11	0.773558	0	0	932	0.0495097	-0.0617708
F2dbPb-CGTCATTTCACCAAGC-1	F2-db/db(Pb)-rep1	PT cells	835	1480	30.1351	358	24.1892	89	6.01351	0	0	835	0.00891072	0.0228828
F2dbPb-CCAGTTAAGGTAATCT-1	F2-db/db(Pb)-rep1	PT cells	544	1359	47.4614	518	38.1163	41	3.01692	0	0	544	-0.0259102	-0.0388444
F2dbPb-GCAATTTAGTACGGAG-1	F2-db/db(Pb)-rep1	DCT	724	1430	41.7483	523	36.5734	27	1.88811	0	0	724	-0.0347586	-0.0485899
F2dbPb-AGGGCTAAGCTAACGC-1	F2-db/db(Pb)-rep1	PT cells	621	1353	34.5898	334	24.6859	80	5.91279	0	0	621	-0.0223991	-0.0367335
F2dbPb-GCGATCCGTTGAGTGA-1	F2-db/db(Pb)-rep1	PT cells	665	1420	38.5211	453	31.9014	60	4.22535	0	0	665	0.0802149	-0.0351964
F2dbPb-CATGTTGAGGCGATCT-1	F2-db/db(Pb)-rep1	LOH cells	820	1488	15.5914	0	0	141	9.47581	0	0	820	0.0686122	0.0185472
F2dbPb-GTGGACAAGCTATCGA-1	F2-db/db(Pb)-rep1	PT cells	590	1346	44.948	484	35.9584	61	4.53195	0	0	590	0.035316	-0.0202001
F2dbPb-CTTGATGAGCCACAGT-1	F2-db/db(Pb)-rep1	PT cells	616	1350	44.5185	540	40	55	4.07407	0	0	616	-0.0178019	0.0448545
F2dbPb-TGCAGTCAGCTATCCT-1	F2-db/db(Pb)-rep1	PT cells	522	1350	44.8889	502	37.1852	103	7.62963	0	0	522	0.038845	0.0132272
F2dbPb-CCGTTAGGTAAGGGTC-1	F2-db/db(Pb)-rep1	DCT	641	1363	45.4145	519	38.0778	14	1.02715	0	0	641	-0.0223334	0.0544306
F2dbPb-GTCCTGCTCGACCCAG-1	F2-db/db(Pb)-rep1	PT cells	586	1307	44.4529	492	37.6435	66	5.04973	0	0	586	-0.0252572	-0.0441784
F2dbPb-AGCTTACGTATGGACA-1	F2-db/db(Pb)-rep1	PT cells	569	1326	43.3635	468	35.2941	72	5.42986	0	0	569	-0.0107605	0.00104228
F2dbPb-ACTTCGTTCATCTGGA-1	F2-db/db(Pb)-rep1	PT cells	609	1375	37.7455	386	28.0727	107	7.78182	0	0	609	-0.0293219	0.00406277
F2dbPb-GCTTGAATCATAGAGA-1	F2-db/db(Pb)-rep1	CNT	674	1382	43.7771	257	18.5962	2	0.144718	0	0	674	0.0733884	-0.0829683
F2dbPb-AACGACTCAATACGGT-1	F2-db/db(Pb)-rep1	DCT	618	1267	22.3362	0	0	89	7.02447	0	0	618	-0.0302961	-0.0255416
F2dbPb-CTCTATATCTAAGCAT-1	F2-db/db(Pb)-rep1	DCT	792	1414	32.3904	296	20.9335	26	1.83876	0	0	792	0.0125923	-0.0177022
F2dbPb-GCCTAACAGGAACCGA-1	F2-db/db(Pb)-rep1	PT cells	639	1380	37.1014	399	28.913	86	6.23188	0	0	639	-0.0141122	-0.0446584
F2dbPb-GTAATTCAGTTGCGAC-1	F2-db/db(Pb)-rep1	PT cells	520	1288	44.7205	469	36.413	67	5.20186	0	0	520	-0.0155803	0.013502
F2dbPb-AGTTGAAAGTAGGTCC-1	F2-db/db(Pb)-rep1	PT cells	565	1361	46.1425	540	39.6767	79	5.80456	0	0	565	-0.0283875	0.0172493
F2dbPb-CCCATTTAGGCGAATG-1	F2-db/db(Pb)-rep1	PT cells	623	1357	42.0044	487	35.888	45	3.31614	0	0	623	0.0171756	-0.029232
F2dbPb-GCGCCTAAGCAATGAA-1	F2-db/db(Pb)-rep1	CNT	865	1406	20.5548	138	9.81508	66	4.69417	0	0	865	0.0403038	-0.00555011
F2dbPb-CTTGAATAGTTAGTAC-1	F2-db/db(Pb)-rep1	PT cells	661	1346	40.416	447	33.2095	49	3.64042	0	0	661	0.021057	0.00266546
F2dbPb-AGAAGGTTCGATGTGC-1	F2-db/db(Pb)-rep1	PT cells	561	1369	43.5354	483	35.2812	74	5.40541	0	0	561	-0.0176991	-0.0164946
F2dbPb-GTGGATTCATGATCCC-1	F2-db/db(Pb)-rep1	PT cells	636	1375	35.7818	372	27.0545	128	9.30909	0	0	636	-0.0247337	0.00406277
F2dbPb-GGGCATTTCCGTCCTA-1	F2-db/db(Pb)-rep1	LOH cells	842	1405	16.7972	59	4.19929	76	5.40925	0	0	842	0.00317595	0.0888619
F2dbPb-CGATTAACAGGATCTG-1	F2-db/db(Pb)-rep1	PT cells	665	1291	28.505	240	18.5902	72	5.57707	0	0	665	0.0250475	-0.0058812
F2dbPb-GGTAGTGAGTCAGTAT-1	F2-db/db(Pb)-rep1	Podocytes	836	1429	22.6732	38	2.6592	85	5.94822	0	0	836	0.066859	-0.0542509
F2dbPb-CAGCGATTCTAGCTTC-1	F2-db/db(Pb)-rep1	PT cells	685	1386	33.0447	369	26.6234	87	6.27706	0	0	685	-0.0433142	0.00180682
F2dbPb-AATGACAAGAACCTCA-1	F2-db/db(Pb)-rep1	PT cells	794	1429	29.6711	322	22.5332	49	3.42897	0	0	794	0.0274917	-0.0567049
F2dbPb-CCTCACGCAATTCACT-1	F2-db/db(Pb)-rep1	PT cells	759	1410	32.766	342	24.2553	59	4.1844	0	0	759	0.0136607	0.0413225
F2dbPb-CTCGTCTGTTCTGGAT-1	F2-db/db(Pb)-rep1	PT cells	662	1362	34.2144	358	26.2849	67	4.91924	0	0	662	-0.0457356	0.0693769
F2dbPb-GGGATAGTCTCACACT-1	F2-db/db(Pb)-rep1	PT cells	639	1370	37.3723	397	28.9781	69	5.0365	0	0	639	0.0127706	-0.00351216
F2dbPb-ACTCCGCTCGAGTTGC-1	F2-db/db(Pb)-rep1	PT cells	543	1330	46.9925	516	38.797	68	5.11278	0	0	543	-0.0214944	-0.0286434
F2dbPb-TCAGTATAGGTTCCTT-1	F2-db/db(Pb)-rep1	PT cells	629	1372	45.9913	546	39.7959	49	3.57143	0	0	629	0.0842203	0.00813251
F2dbPb-CCCATAGGTGACCGAG-1	F2-db/db(Pb)-rep1	DCT	746	1364	26.2463	212	15.5425	64	4.69208	0	0	746	-0.0471432	-0.00836585
F2dbPb-CTTGCCATCACTCAGA-1	F2-db/db(Pb)-rep1	DCT	634	1371	40.5543	409	29.8322	39	2.84464	0	0	634	-0.0222811	-0.0357167
F2dbPb-CCTCATTAGTCATGCA-1	F2-db/db(Pb)-rep1	PT cells	642	1365	39.8535	429	31.4286	63	4.61538	0	0	642	-0.0248088	-0.00499675
F2dbPb-GGTAAGGTCACCATGA-1	F2-db/db(Pb)-rep1	LOH cells	821	1410	14.6099	44	3.12057	180	12.766	0	0	821	0.0196012	-0.0253698
F2dbPb-GTTCAATAGCGAATCC-1	F2-db/db(Pb)-rep1	PT cells	728	1341	24.4594	218	16.2565	84	6.26398	0	0	728	-0.0307249	-0.00780385
F2dbPb-AGGCCCATCACTTCGT-1	F2-db/db(Pb)-rep1	Endothelial cells	872	1365	17.5092	17	1.24542	6	0.43956	0	0	872	0.0138468	0.0240348
F2dbPb-CAAGGTTCAATGCCGA-1	F2-db/db(Pb)-rep1	LOH cells	611	1366	42.0937	470	34.407	62	4.5388	0	0	611	0.0163302	0.00264528
F2dbPb-GGGATTGAGGTAACTT-1	F2-db/db(Pb)-rep1	LOH cells	575	1305	46.4368	479	36.705	37	2.83525	0	0	575	0.0321581	-0.0437052
F2dbPb-CTGGTTGGTCATCCTC-1	F2-db/db(Pb)-rep1	PT cells	584	1306	41.4242	460	35.2221	78	5.97243	0	0	584	-0.0108279	-0.0374283
F2dbPb-AAGCATTTCCTCTCGA-1	F2-db/db(Pb)-rep1	LOH cells	924	1500	12.9333	1	0.0666667	115	7.66667	0	0	924	0.108046	-0.05274
F2dbPb-CAAAGGTAGTCAGCGT-1	F2-db/db(Pb)-rep1	PT cells	781	1431	23.6198	184	12.8581	168	11.74	0	0	781	0.0194748	-0.0458769
F2dbPb-GGAAGTTAGGGGATTG-1	F2-db/db(Pb)-rep1	PT cells	525	1313	46.4585	517	39.3755	73	5.55979	0	0	525	0.0821622	-0.000627697
F2dbPb-CACATTGAGCGCGATT-1	F2-db/db(Pb)-rep1	PT cells	725	1390	35.1079	354	25.4676	56	4.02878	0	0	725	0.030276	0.00070823
F2dbPb-TGAGTTACATTACACT-1	F2-db/db(Pb)-rep1	PT cells	680	1371	36.105	384	28.0088	67	4.88694	0	0	680	-0.031839	0.0335744
F2dbPb-CAGGACCCAAGCTGGC-1	F2-db/db(Pb)-rep1	LOH cells	669	1336	42.5898	453	33.9072	42	3.14371	0	0	669	-0.0250303	-0.00309641
F2dbPb-ACAGGCGGTTAGGCTT-1	F2-db/db(Pb)-rep1	LOH cells	920	1460	15.0685	16	1.09589	113	7.73973	0	0	920	0.242154	-0.026648
F2dbPb-ACTGTGATCAATCTGG-1	F2-db/db(Pb)-rep1	PT cells	518	1306	45.2527	495	37.902	64	4.90046	0	0	518	-0.0180465	0.0096502
F2dbPb-GCCATCAGTGAGATCA-1	F2-db/db(Pb)-rep1	PT cells	646	1314	29.6804	256	19.4825	83	6.31659	0	0	646	-0.0334615	-0.049178
F2dbPb-TGTGAGGAGGTGGAGC-1	F2-db/db(Pb)-rep1	PT cells	549	1293	40.6806	435	33.6427	76	5.8778	0	0	549	-0.0253688	-0.0306166
F2dbPb-AAATGGATCCCAGTCC-1	F2-db/db(Pb)-rep1	PT cells	649	1305	30.6513	289	22.1456	80	6.13027	0	0	649	0.0300387	-0.042224
F2dbPb-CTACTTGCACAATGGT-1	F2-db/db(Pb)-rep1	LOH cells	848	1419	16.9838	6	0.422833	116	8.17477	0	0	848	-0.0428979	-0.0647396
F2dbPb-GCATTAACAAGCCTCT-1	F2-db/db(Pb)-rep1	LOH cells	816	1358	15.6112	44	3.24006	115	8.46834	0	0	816	-0.047228	-0.00920012
F2dbPb-GCTGTATGTCTCAGTG-1	F2-db/db(Pb)-rep1	DCT	586	1303	32.0031	305	23.4075	82	6.29317	0	0	586	-0.0342178	-0.0316859
F2dbPb-GCCATTCCAAAGGTAG-1	F2-db/db(Pb)-rep1	LOH cells	800	1397	15.3185	7	0.501074	122	8.733	0	0	800	-0.0386108	0.00419356
F2dbPb-TCTACGGGTAGCTTCG-1	F2-db/db(Pb)-rep1	PT cells	579	1278	36.9327	376	29.421	113	8.84194	0	0	579	-0.0109242	-0.0327568
F2dbPb-AGCTTAACAACTAGGT-1	F2-db/db(Pb)-rep1	LOH cells	718	1406	38.6202	433	30.7966	85	6.04552	0	0	718	-0.0430606	-0.0407803
F2dbPb-ACAGTCGCAACCTACC-1	F2-db/db(Pb)-rep1	PT cells	608	1334	39.6552	441	33.0585	74	5.54723	0	0	608	-0.0231683	0.0291057
F2dbPb-TATCAGGTCCCGCTGT-1	F2-db/db(Pb)-rep1	PT cells	487	1279	47.7717	492	38.4676	71	5.55121	0	0	487	0.0422828	-0.0295956
F2dbPb-AGGTGCTTCTGGATTG-1	F2-db/db(Pb)-rep1	PT cells	615	1366	45.0952	501	36.6764	51	3.73353	0	0	615	0.0351008	-0.00642926
F2dbPb-ACCTGGGTCACGCACG-1	F2-db/db(Pb)-rep1	PT cells	570	1309	41.3293	438	33.4607	78	5.95875	0	0	570	-0.0252414	-0.0224035
F2dbPb-ATAGGGTAGGTCGATC-1	F2-db/db(Pb)-rep1	Endothelial cells	963	1407	13.5039	0	0	35	2.48756	0	0	963	-0.0535468	0.0133249
F2dbPb-TGTGCATGTGGCTACC-1	F2-db/db(Pb)-rep1	LOH cells	778	1295	17.6062	20	1.5444	96	7.41313	0	0	778	-0.0325964	0.0153647
F2dbPb-GTACCCTCAATGACAC-1	F2-db/db(Pb)-rep1	PT cells	493	1276	46.0031	483	37.8527	85	6.66144	0	0	493	-0.0109312	0.0262019
F2dbPb-CGACTCCTCACGCATA-1	F2-db/db(Pb)-rep1	PT cells	636	1360	44.3382	543	39.9265	59	4.33824	0	0	636	-0.0106486	-0.0275664
F2dbPb-CATTTGGAGCGCTGTG-1	F2-db/db(Pb)-rep1	PT cells	574	1278	38.9671	411	32.1596	68	5.32081	0	0	574	-0.0254898	0.0392277
F2dbPb-AACGACTCAACATCGG-1	F2-db/db(Pb)-rep1	PT cells	558	1279	45.3479	465	36.3565	65	5.0821	0	0	558	-0.00364024	0.0205226
F2dbPb-GCCACCTTCCGGACAT-1	F2-db/db(Pb)-rep1	PT cells	708	1329	25.9594	209	15.7261	80	6.01956	0	0	708	0.0390853	-0.0509172
F2dbPb-GTCCCGTTCATAGGCC-1	F2-db/db(Pb)-rep1	LOH cells	587	1335	44.1948	468	35.0562	84	6.29213	0	0	587	-0.0296725	-0.0258222
F2dbPb-AGCCAATCAGGAAGGT-1	F2-db/db(Pb)-rep1	PT cells	586	1300	37.1538	368	28.3077	95	7.30769	0	0	586	-0.0155245	0.00981515
F2dbPb-TGGTACGCAGTTGCTC-1	F2-db/db(Pb)-rep1	PT cells	823	1386	26.4069	267	19.2641	75	5.41126	0	0	823	-0.0338033	-0.0258632
F2dbPb-TAAACCACAGGCTTGA-1	F2-db/db(Pb)-rep1	PT cells	647	1329	33.1828	336	25.2822	111	8.35214	0	0	647	0.0283347	-0.0366832
F2dbPb-CACACAGCACTCGGAA-1	F2-db/db(Pb)-rep1	PT cells	591	1309	39.0374	427	32.6203	70	5.34759	0	0	591	-0.0154831	-0.0490975
F2dbPb-GTATTCAGTGAACGGT-1	F2-db/db(Pb)-rep1	PT cells	651	1300	30.9231	276	21.2308	74	5.69231	0	0	651	-0.0325451	0.0948444
F2dbPb-CGTCCTTGTGCAGTCC-1	F2-db/db(Pb)-rep1	DCT	736	1317	28.7016	224	17.0084	64	4.85953	0	0	736	0.0104561	-0.000920447
F2dbPb-AAGCCTATCCGGATGT-1	F2-db/db(Pb)-rep1	PT cells	643	1336	31.4371	314	23.503	104	7.78443	0	0	643	0.0343674	0.0398099
F2dbPb-GTAGCCCGTTATGGCT-1	F2-db/db(Pb)-rep1	PT cells	599	1284	39.1745	392	30.5296	88	6.85358	0	0	599	-0.0181723	-0.0346954
F2dbPb-CCATACTTCCTTAGCT-1	F2-db/db(Pb)-rep1	DCT	506	1209	41.6873	385	31.8445	61	5.04549	0	0	506	-0.0271341	0.0253634
F2dbPb-GCGATGTTCGCATGGT-1	F2-db/db(Pb)-rep1	PT cells	573	1316	40.6535	427	32.4468	84	6.38298	0	0	573	0.0237926	0.014696
F2dbPb-AAACTTGCAAATCCAA-1	F2-db/db(Pb)-rep1	PT cells	661	1341	33.9299	361	26.9202	72	5.36913	0	0	661	-0.0071225	0.0068959
F2dbPb-TGGGCAGGTTTGGACT-1	F2-db/db(Pb)-rep1	PT cells	754	1329	24.304	201	15.1242	69	5.19187	0	0	754	0.0211677	0.0158172
F2dbPb-TGCGTAATCAGCTCGG-1	F2-db/db(Pb)-rep1	Endothelial cells	973	1430	12.7972	0	0	38	2.65734	0	0	973	-0.0231879	-0.0271139
F2dbPb-TAGTGCATCGTAATCG-1	F2-db/db(Pb)-rep1	Endothelial cells	860	1323	15.9486	23	1.73847	115	8.69237	0	0	860	0.114243	-0.0216149
F2dbPb-TGACATTAGGTATCTG-1	F2-db/db(Pb)-rep1	PT cells	618	1269	36.249	362	28.5264	71	5.59496	0	0	618	-0.0219113	-0.0510505
F2dbPb-ACTTACCTCAGGGCAA-1	F2-db/db(Pb)-rep1	PT cells	599	1317	37.8891	426	32.3462	75	5.69476	0	0	599	-0.0154465	-0.025141
F2dbPb-ATAGTGAAGTTGCTCT-1	F2-db/db(Pb)-rep1	PT cells	537	1314	45.5099	525	39.9543	68	5.17504	0	0	537	-0.0334615	-0.0388163
F2dbPb-TCTGGATGTCTAGTAC-1	F2-db/db(Pb)-rep1	PT cells	621	1321	42.7706	487	36.866	58	4.39061	0	0	621	-0.0143697	-0.0490736
F2dbPb-CTGTGCCTCCTGACGG-1	F2-db/db(Pb)-rep1	CNT	957	1423	11.033	4	0.281096	89	6.25439	0	0	957	0.0341824	0.0295244
F2dbPb-CCTGAATGTAGTCATC-1	F2-db/db(Pb)-rep1	PT cells	581	1263	35.5503	350	27.7118	73	5.77989	0	0	581	-0.0204198	-0.0277255
F2dbPb-ATTACTGGTTGCGCTA-1	F2-db/db(Pb)-rep1	LOH cells	866	1440	14.2361	0	0	98	6.80556	0	0	866	0.00104247	0.0141554
F2dbPb-GCTGATGCAGCTCTAC-1	F2-db/db(Pb)-rep1	PT cells	639	1342	42.6975	487	36.2891	36	2.68256	0	0	639	-0.0367486	0.0444674
F2dbPb-CATAGAGGTCATGCGC-1	F2-db/db(Pb)-rep1	Endothelial cells	790	1305	23.908	203	15.5556	92	7.04981	0	0	790	-0.00139555	-0.0169197
F2dbPb-TACCGCCTCCTTAGCT-1	F2-db/db(Pb)-rep1	LOH cells	573	1262	44.0571	418	33.122	42	3.32805	0	0	573	-0.0329408	-8.83553e-05
F2dbPb-AACCGAAGTAGTCATC-1	F2-db/db(Pb)-rep1	PT cells	571	1273	43.912	480	37.7062	38	2.98507	0	0	571	-0.0218833	0.0442787
F2dbPb-GGCTTCTCAAACTTGA-1	F2-db/db(Pb)-rep1	PT cells	705	1342	27.1982	281	20.9389	85	6.33383	0	0	705	0.0271641	-0.0144608
F2dbPb-TGAGGAACAAGCCTCT-1	F2-db/db(Pb)-rep1	Endothelial cells	851	1361	21.1609	100	7.34754	9	0.661278	0	0	851	-0.0436371	-0.0938969
F2dbPb-TCCCACGCATGAGCTG-1	F2-db/db(Pb)-rep1	PT cells	763	1350	22.8889	186	13.7778	116	8.59259	0	0	763	-0.0249227	-0.0779395
F2dbPb-TAGCCAATCGATCCGG-1	F2-db/db(Pb)-rep1	LOH cells	821	1362	16.2996	14	1.0279	88	6.46109	0	0	821	-0.0365293	0.00875368
F2dbPb-TAGCAAGGTAGTGCTT-1	F2-db/db(Pb)-rep1	PT cells	689	1326	28.2051	255	19.2308	81	6.1086	0	0	689	-0.0286948	-0.0283581
F2dbPb-GGTGAATAGCGATGGA-1	F2-db/db(Pb)-rep1	LOH cells	556	1256	44.4268	459	36.5446	48	3.82166	0	0	556	0.0399978	-0.0244354
F2dbPb-CGTTCGCTCGAGCACT-1	F2-db/db(Pb)-rep1	Podocytes	892	1460	17.4658	0	0	118	8.08219	0	0	892	-0.00994934	0.0673488
F2dbPb-AGCATCATCTATGGTG-1	F2-db/db(Pb)-rep1	PT cells	614	1306	38.3614	410	31.3936	76	5.8193	0	0	614	-0.0288744	-0.00652528
F2dbPb-ACGGTGAAGTTACCTC-1	F2-db/db(Pb)-rep1	LOH cells	708	1336	36.7515	376	28.1437	60	4.49102	0	0	708	-0.0429091	-0.0123497
F2dbPb-ATGCTCCCAGTAATCA-1	F2-db/db(Pb)-rep1	PT cells	536	1259	45.7506	494	39.2375	77	6.11597	0	0	536	-0.0219818	-0.0235875
F2dbPb-CGTTTAAGTTAAGTGG-1	F2-db/db(Pb)-rep1	PT cells	730	1301	26.9792	253	19.4466	71	5.45734	0	0	730	-0.0280684	-0.0478891
F2dbPb-TGACGGGGTTAACGCT-1	F2-db/db(Pb)-rep1	PT cells	585	1284	37.2274	374	29.1277	76	5.919	0	0	585	-0.0337713	0.00190616
F2dbPb-TATCGTAGTTGACGAA-1	F2-db/db(Pb)-rep1	PT cells	656	1285	30.2724	288	22.4125	94	7.31518	0	0	656	0.0214618	-0.041152
F2dbPb-GGGCTCTGTAATCCTA-1	F2-db/db(Pb)-rep1	DCT	894	1407	15.9915	19	1.35039	68	4.83298	0	0	894	-0.0489946	-0.0180552
F2dbPb-AGCATGGAGCCAGTGT-1	F2-db/db(Pb)-rep1	LOH cells	628	1330	43.1579	457	34.3609	60	4.51128	0	0	628	-0.0286592	-0.0333861
F2dbPb-GTGTGGCCACTAATCT-1	F2-db/db(Pb)-rep1	Endothelial cells	871	1388	15.9942	7	0.504323	17	1.22478	0	0	871	0.0313486	-0.0692733
F2dbPb-AGCTTAACAACTGCCT-1	F2-db/db(Pb)-rep1	PT cells	599	1301	43.6587	489	37.5865	54	4.15065	0	0	599	-0.0144599	0.0612589
F2dbPb-AGCATCTGTGAACCTT-1	F2-db/db(Pb)-rep1	Podocytes	652	1284	42.0561	432	33.6449	24	1.86916	0	0	652	-0.00033808	-0.0366939
F2dbPb-ACCATTAGTTATCGGT-1	F2-db/db(Pb)-rep1	PT cells	565	1276	47.1787	505	39.5768	38	2.97806	0	0	565	-0.0199246	-0.0226384
F2dbPb-TCAGTCAAGAACGGTG-1	F2-db/db(Pb)-rep1	Endothelial cells	929	1379	13.7781	28	2.03046	23	1.66788	0	0	929	0.0339083	-0.0905152
F2dbPb-CCCGACAAGATTAGAG-1	F2-db/db(Pb)-rep1	PT cells	543	1218	38.8342	383	31.445	46	3.77668	0	0	543	-0.00742578	-0.0309921
F2dbPb-TGCCTAAAGCTAGGCT-1	F2-db/db(Pb)-rep1	Other Epithelial cells	927	1407	11.8692	29	2.06112	141	10.0213	0	0	927	-0.0538462	0.00547531
F2dbPb-ACAGCAAGTGCGATGG-1	F2-db/db(Pb)-rep1	CNT	679	1269	30.8905	227	17.8881	63	4.96454	0	0	679	-0.0360998	-0.00292577
F2dbPb-TAGCTCAAGTCGAACC-1	F2-db/db(Pb)-rep1	DCT	604	1247	46.4314	482	38.6528	4	0.32077	0	0	604	-0.0183893	0.00359684
F2dbPb-CGTAACATCCGCGACA-1	F2-db/db(Pb)-rep1	PT cells	661	1301	32.8978	320	24.5965	62	4.76556	0	0	661	-0.0155199	-0.046566
F2dbPb-CTGGTAATCGCATCGG-1	F2-db/db(Pb)-rep1	PT cells	525	1253	44.3735	470	37.51	81	6.46449	0	0	525	-0.0183536	0.000286673
F2dbPb-TACCTAAGTTATCATG-1	F2-db/db(Pb)-rep1	PT cells	508	1236	45.712	461	37.2977	55	4.44984	0	0	508	0.0365671	-0.0200658
F2dbPb-CGTAATGTCCATTCCG-1	F2-db/db(Pb)-rep1	PT cells	610	1287	32.634	318	24.7086	113	8.78011	0	0	610	0.0828375	-0.0391308
F2dbPb-GCCCCTTAGTCGAGGA-1	F2-db/db(Pb)-rep1	PT cells	619	1309	41.0237	472	36.0581	74	5.65317	0	0	619	-0.0216355	-0.0525531
F2dbPb-CCGGTATAGGCTCTCC-1	F2-db/db(Pb)-rep1	DCT	686	1283	28.371	246	19.1738	47	3.66329	0	0	686	-0.0290849	0.0458159
F2dbPb-GCCATATGTGAGAGTC-1	F2-db/db(Pb)-rep1	PT cells	759	1300	17.7692	116	8.92308	105	8.07692	0	0	759	0.0897302	-0.0422867
F2dbPb-AATGTTGCAGGCTCAA-1	F2-db/db(Pb)-rep1	PT cells	657	1263	32.304	293	23.1987	59	4.67142	0	0	657	-0.0219535	-0.0407782
F2dbPb-CGCTAATGTTCCGTAG-1	F2-db/db(Pb)-rep1	PT cells	583	1320	39.9242	435	32.9545	92	6.9697	0	0	583	0.0284141	0.00613002
F2dbPb-GTCCCTTGTTCCAGCA-1	F2-db/db(Pb)-rep1	PT cells	548	1267	44.3567	468	36.9376	57	4.49882	0	0	548	-0.0356572	0.0177635
F2dbPb-GCACAGCCAAACTGGT-1	F2-db/db(Pb)-rep1	PT cells	583	1248	29.0865	252	20.1923	107	8.57372	0	0	583	0.0743987	-0.00629745
F2dbPb-CGTGTTAAGATTAGTC-1	F2-db/db(Pb)-rep1	PT cells	659	1317	34.3204	361	27.4108	116	8.8079	0	0	659	-0.0334412	-0.0132471
F2dbPb-CGCACTTCAGCAGGCT-1	F2-db/db(Pb)-rep1	DCT	597	1258	40.6995	376	29.8887	48	3.81558	0	0	597	-0.0329833	0.0575738
F2dbPb-TATCGAACAACTTCAT-1	F2-db/db(Pb)-rep1	PT cells	603	1226	28.956	240	19.5759	99	8.07504	0	0	603	-0.0186537	0.0129695
F2dbPb-TACATGACACTCGGTT-1	F2-db/db(Pb)-rep1	PT cells	660	1290	31.2403	286	22.1705	78	6.04651	0	0	660	-0.0362755	-0.0496949
F2dbPb-CCTTGCATCGATGGAG-1	F2-db/db(Pb)-rep1	PT cells	623	1263	35.7878	357	28.266	105	8.31354	0	0	623	0.0242094	-0.0467915
F2dbPb-CCGATTGGTGCGTACC-1	F2-db/db(Pb)-rep1	LOH cells	733	1299	22.2479	138	10.6236	106	8.16012	0	0	733	0.0249843	0.00915606
F2dbPb-CATATAGCACATGCAG-1	F2-db/db(Pb)-rep1	PT cells	625	1260	36.2698	347	27.5397	92	7.30159	0	0	625	0.0326214	-0.0255991
F2dbPb-ACTCAGGCATCGCTCG-1	F2-db/db(Pb)-rep1	PT cells	594	1237	38.076	377	30.477	61	4.93129	0	0	594	0.0439348	0.012591
F2dbPb-CAAGGGGCATGAGTGT-1	F2-db/db(Pb)-rep1	PT cells	617	1244	30.3859	284	22.8296	101	8.11897	0	0	617	-0.0194712	-0.0602095
F2dbPb-GGAGAACCATCATCTG-1	F2-db/db(Pb)-rep1	PT cells	605	1279	32.9945	314	24.5504	109	8.52228	0	0	605	-0.0291219	-0.0473889
F2dbPb-AAGTAACGTTTGCGTG-1	F2-db/db(Pb)-rep1	PT cells	660	1319	33.8135	329	24.9431	52	3.94238	0	0	660	-0.0370054	0.00269325
F2dbPb-CTTGCGAGTTCGTATA-1	F2-db/db(Pb)-rep1	Other Epithelial cells	790	1344	26.5625	282	20.9821	88	6.54762	0	0	790	0.0317708	-0.0678186
F2dbPb-TGGAGGATCCTGCTCA-1	F2-db/db(Pb)-rep1	LOH cells	626	1223	34.1783	284	23.2216	59	4.8242	0	0	626	-0.0111204	-0.025909
F2dbPb-CATACTTCACCACAGA-1	F2-db/db(Pb)-rep1	Endothelial cells	917	1333	16.2791	23	1.72543	27	2.02551	0	0	917	0.00324613	-0.0259459
F2dbPb-ATGGTAGGTAGCTCAT-1	F2-db/db(Pb)-rep1	LOH cells	920	1395	13.19	12	0.860215	92	6.59498	0	0	920	-0.0386339	0.0534729
F2dbPb-TGGAGCAAGTCGATAT-1	F2-db/db(Pb)-rep1	IC	671	1320	39.3939	412	31.2121	2	0.151515	0	0	671	-0.0315088	-0.027584
F2dbPb-AATCGCATCACAGACC-1	F2-db/db(Pb)-rep1	CNT	704	1246	26.9663	35	2.80899	65	5.21669	0	0	704	-0.0551858	0.00359801
F2dbPb-CACGCTAGTTGTCCCT-1	F2-db/db(Pb)-rep1	PT cells	642	1285	36.2646	391	30.428	73	5.68093	0	0	642	0.00480645	-0.0366822
F2dbPb-CAACACGCACCTTGAC-1	F2-db/db(Pb)-rep1	PT cells	638	1257	32.6173	295	23.4686	81	6.44391	0	0	638	0.0326529	0.0803537
F2dbPb-CCTAGCGAGGTAGACG-1	F2-db/db(Pb)-rep1	PT cells	690	1291	30.2091	274	21.2239	79	6.11929	0	0	690	0.0250475	-0.0478779
F2dbPb-TCTAGCGGTGCGAGAT-1	F2-db/db(Pb)-rep1	PT cells	556	1245	37.9116	364	29.2369	91	7.30924	0	0	556	-0.0184012	-0.038844
F2dbPb-CTTGGCCTCCTTGACT-1	F2-db/db(Pb)-rep1	PT cells	618	1255	38.0876	361	28.7649	44	3.50598	0	0	618	-0.0330152	-0.0334904
F2dbPb-GCTCAGGTCCCCATAT-1	F2-db/db(Pb)-rep1	CNT	917	1369	13.0752	10	0.73046	33	2.41052	0	0	917	-0.00206581	-0.0558016
F2dbPb-GCGACTTAGGGTCACT-1	F2-db/db(Pb)-rep1	PT cells	508	1234	44.2464	426	34.5219	65	5.26742	0	0	508	-0.0110804	-0.0279706
F2dbPb-TCATAGGTCCCCATCA-1	F2-db/db(Pb)-rep1	DCT	789	1322	16.7171	83	6.27837	65	4.91679	0	0	789	-0.0251392	-0.0042894
F2dbPb-TATGTCAGTCTTGGGC-1	F2-db/db(Pb)-rep1	PT cells	548	1232	41.2338	407	33.0357	90	7.30519	0	0	548	-0.0184793	0.00350271
F2dbPb-TCACCGCTCATGCTCT-1	F2-db/db(Pb)-rep1	PT cells	480	1225	47.1837	485	39.5918	89	7.26531	0	0	480	-0.0074087	-0.0445013
F2dbPb-GTTACTTCACTTGCAC-1	F2-db/db(Pb)-rep1	PT cells	677	1289	26.9201	243	18.8518	67	5.19783	0	0	677	-0.0384086	-0.0151612
F2dbPb-AGTTAGCCAGTTGCAG-1	F2-db/db(Pb)-rep1	PT cells	733	1280	22.0312	166	12.9688	78	6.09375	0	0	733	0.0684655	-0.00871728
F2dbPb-AAGCTCGCAGCCATCT-1	F2-db/db(Pb)-rep1	DCT	618	1230	34.7967	295	23.9837	28	2.27642	0	0	618	-0.0295863	0.0122333
F2dbPb-GTCACCCTCGTACCGG-1	F2-db/db(Pb)-rep1	PT cells	575	1223	37.3671	348	28.4546	75	6.13246	0	0	575	-0.0381333	0.0181975
F2dbPb-GTTGCCCTCCGTTGCC-1	F2-db/db(Pb)-rep1	PT cells	998	1349	12.6019	2	0.148258	15	1.11193	0	0	998	-0.0672766	-0.0439275
F2dbPb-TGAGTTGTCTCACTTA-1	F2-db/db(Pb)-rep1	PT cells	579	1231	40.3737	403	32.7376	60	4.87409	0	0	579	0.0403239	-0.0229699
F2dbPb-TCTGCAGGTTCCCAAG-1	F2-db/db(Pb)-rep1	PT cells	604	1262	35.103	346	27.4168	75	5.94295	0	0	604	-0.0200078	-0.0300758
F2dbPb-GTTATGGTCTGTGAAT-1	F2-db/db(Pb)-rep1	PT cells	480	1163	47.5494	452	38.865	68	5.84695	0	0	480	0.0450315	-0.0331393
F2dbPb-TCATTGCTCCGCGGTA-1	F2-db/db(Pb)-rep1	LOH cells	549	1217	49.6302	402	33.032	12	0.986031	0	0	549	-0.0148565	-0.0325569
F2dbPb-ACGCTATGTCATGTCG-1	F2-db/db(Pb)-rep1	PT cells	673	1288	32.4534	326	25.3106	73	5.6677	0	0	673	-0.0217791	-0.0407904
F2dbPb-CATGCGCGTAGTAGCA-1	F2-db/db(Pb)-rep1	CNT	535	1224	49.1013	430	35.1307	0	0	0	0	535	-0.0222334	-0.0402896
F2dbPb-GCCTTGCTCCAGATAT-1	F2-db/db(Pb)-rep1	PT cells	530	1219	43.3962	428	35.1107	54	4.42986	0	0	530	-0.030759	-0.0210056
F2dbPb-GTATCCGGTTGTAACC-1	F2-db/db(Pb)-rep1	PT cells	616	1259	41.4615	399	31.6918	1	0.0794281	0	0	616	-0.0441955	0.00560271
F2dbPb-CCGCGAATCTGTCTGT-1	F2-db/db(Pb)-rep1	PT cells	644	1274	36.8132	377	29.5918	40	3.13972	0	0	644	-0.00364605	0.116382
F2dbPb-TCGTGTCCATGATCGG-1	F2-db/db(Pb)-rep1	PC	862	1280	17.0312	27	2.10938	9	0.703125	0	0	862	-0.0473081	-0.0529097
F2dbPb-CTTGCAAAGTGAACTT-1	F2-db/db(Pb)-rep1	CNT	838	1340	16.4179	9	0.671642	131	9.77612	0	0	838	0.0421918	0.021947
F2dbPb-GCACTGGTCCGGATGT-1	F2-db/db(Pb)-rep1	LOH cells	783	1266	19.5893	23	1.81675	68	5.37125	0	0	783	0.0289031	0.0298607
F2dbPb-AAGTGGACATCACTAT-1	F2-db/db(Pb)-rep1	PT cells	509	1216	45.5592	467	38.4046	63	5.18092	0	0	509	-0.011146	0.00857653
F2dbPb-TCTAGCTTCGTGCCTC-1	F2-db/db(Pb)-rep1	PT cells	834	1308	14.8318	18	1.37615	135	10.3211	0	0	834	0.0595892	0.00989406
F2dbPb-AGCAGGATCGATTAGT-1	F2-db/db(Pb)-rep1	PT cells	593	1185	36.962	338	28.5232	51	4.3038	0	0	593	-0.0461149	-0.00673391
F2dbPb-GTCGGTTAGCCTCTAT-1	F2-db/db(Pb)-rep1	PT cells	604	1246	36.9181	358	28.7319	74	5.939	0	0	604	-0.0378543	-0.0285724
F2dbPb-CCTGGCAAGGTGATGG-1	F2-db/db(Pb)-rep1	Endothelial cells	903	1297	10.4857	1	0.077101	81	6.24518	0	0	903	0.0948636	-0.0466953
F2dbPb-TCGTTAGAGATAGTTC-1	F2-db/db(Pb)-rep1	PT cells	644	1231	25.8327	220	17.8716	106	8.61089	0	0	644	-0.0184854	-0.045725
F2dbPb-CAAGGTTCAAACTGTA-1	F2-db/db(Pb)-rep1	PT cells	535	1198	42.9883	421	35.1419	74	6.17696	0	0	535	-0.0197551	-0.0385639
F2dbPb-GCGATCCGTTGAGGCG-1	F2-db/db(Pb)-rep1	LOH cells	661	1232	18.3442	0	0	131	10.6331	0	0	661	0.0181355	-0.0394689
F2dbPb-AGGACATAGGCACTGT-1	F2-db/db(Pb)-rep1	Endothelial cells	787	1238	18.6591	1	0.0807754	61	4.9273	0	0	787	0.0720221	-0.0173882
F2dbPb-AGTATAGAGCGGTCTG-1	F2-db/db(Pb)-rep1	Endothelial cells	867	1320	19.0909	8	0.606061	29	2.19697	0	0	867	-0.0431225	-0.067515
F2dbPb-CTGACCAGTGAGCCCT-1	F2-db/db(Pb)-rep1	PT cells	631	1222	37.5614	351	28.7234	51	4.17349	0	0	631	0.0256111	-0.0353842
F2dbPb-TCAGCGCGTAGTAGAT-1	F2-db/db(Pb)-rep1	PT cells	814	1301	17.9093	101	7.76326	73	5.61107	0	0	814	-0.0216899	0.0259228
F2dbPb-GGAATCTCACTAGGGC-1	F2-db/db(Pb)-rep1	CNT	785	1347	19.2279	0	0	54	4.00891	0	0	785	-0.0423707	-0.00342392
F2dbPb-GTGTAACCAAGTGCGC-1	F2-db/db(Pb)-rep1	PT cells	648	1246	29.8555	257	20.626	87	6.98234	0	0	648	0.0327692	0.00715919
F2dbPb-CTCCCTAAGCTAATCG-1	F2-db/db(Pb)-rep1	Endothelial cells	841	1279	16.1845	28	2.18921	10	0.781861	0	0	841	-0.0364024	-0.010466
F2dbPb-GTTGCCCTCCGTGTCC-1	F2-db/db(Pb)-rep1	DCT	403	1004	46.1155	227	22.6096	30	2.98805	0	0	403	-0.0360341	-0.0186566
F2dbPb-TAATTCCCACTCAGGA-1	F2-db/db(Pb)-rep1	LOH cells	753	1307	29.2272	282	21.5761	74	5.66182	0	0	753	-0.0396899	-0.0225139
F2dbPb-AGCAGCAAGGCACTAC-1	F2-db/db(Pb)-rep1	Podocytes	820	1383	20.3905	0	0	107	7.7368	0	0	820	3.4047e-05	-0.0211801
F2dbPb-TCAACATAGGTCACAC-1	F2-db/db(Pb)-rep1	Podocytes	864	1304	15.9509	31	2.3773	63	4.83129	0	0	864	0.0261011	0.0718318
F2dbPb-CGTCCATCACATACGG-1	F2-db/db(Pb)-rep1	PT cells	628	1229	31.2449	299	24.3287	78	6.34662	0	0	628	-0.023262	-0.0100299
F2dbPb-TACGTAGTCCGCCTGT-1	F2-db/db(Pb)-rep1	PT cells	585	1190	29.7479	239	20.084	73	6.13445	0	0	585	-0.0299808	-0.029934
F2dbPb-AATGGGCGTTATCTCT-1	F2-db/db(Pb)-rep1	PT cells	623	1248	33.8141	349	27.9647	64	5.12821	0	0	623	-0.02206	-0.0400991
F2dbPb-TCCACATTCGCTGGCA-1	F2-db/db(Pb)-rep1	PT cells	648	1247	31.1147	294	23.5766	88	7.05694	0	0	648	-0.0147114	0.0071563
F2dbPb-ATAGGATGTCTAGCAT-1	F2-db/db(Pb)-rep1	PT cells	513	1193	47.2758	453	37.9715	43	3.60436	0	0	513	-0.0149754	0.00168693
F2dbPb-GTGAGTGAGAATCACT-1	F2-db/db(Pb)-rep1	LOH cells	794	1311	12.9672	4	0.305111	94	7.1701	0	0	794	-0.0298885	-0.00141941
F2dbPb-ACCCGCTTCGACCTGG-1	F2-db/db(Pb)-rep1	PT cells	560	1237	40.5821	413	33.3872	83	6.70978	0	0	560	-0.0110695	0.0305276
F2dbPb-CTGCGCAAGCGATCTA-1	F2-db/db(Pb)-rep1	PT cells	794	1245	15.6627	82	6.58635	99	7.95181	0	0	794	0.0365344	0.0210071
F2dbPb-GCAAGGATCGTCTCAT-1	F2-db/db(Pb)-rep1	PT cells	476	1148	43.554	406	35.3659	64	5.57491	0	0	476	0.0414618	0.00583838
F2dbPb-GGGTATAGTGCAGGCA-1	F2-db/db(Pb)-rep1	PT cells	499	1173	42.029	398	33.9301	79	6.73487	0	0	499	-0.0150765	-0.0242477
F2dbPb-GCTCGCTTCAGGGCAA-1	F2-db/db(Pb)-rep1	PT cells	638	1207	31.2345	275	22.7838	61	5.05385	0	0	638	-0.0271515	0.00653835
F2dbPb-TGAGCTGCAGCATGAT-1	F2-db/db(Pb)-rep1	PT cells	623	1236	33.9806	331	26.7799	79	6.39159	0	0	623	0.0207384	0.0305382
F2dbPb-AGGCACGGTAGTTAGG-1	F2-db/db(Pb)-rep1	LOH cells	618	1126	23.4458	47	4.17407	73	6.48313	0	0	618	-0.0344741	-0.0586904
F2dbPb-GTCAAGCTCAGCACTA-1	F2-db/db(Pb)-rep1	PT cells	626	1241	40.1289	395	31.8292	0	0	0	0	626	0.0179298	-0.0359955
F2dbPb-CGCGTAGTCACCACTT-1	F2-db/db(Pb)-rep1	Endothelial cells	846	1258	16.0572	0	0	7	0.556439	0	0	846	-0.0557857	-0.0114526
F2dbPb-ATCGCATGTTGAGCAA-1	F2-db/db(Pb)-rep1	LOH cells	607	1099	22.202	157	14.2857	85	7.7343	0	0	607	0.0129598	-5.5641e-05
F2dbPb-CTGCTCTGTCCATCAG-1	F2-db/db(Pb)-rep1	DCT	642	1178	31.2394	214	18.1664	23	1.95246	0	0	642	-0.0413903	0.0205281
F2dbPb-ACCATATAGCCAGTGT-1	F2-db/db(Pb)-rep1	PT cells	692	1245	29.8795	268	21.5261	62	4.97992	0	0	692	-0.0285345	0.00144575
F2dbPb-GTCATTAGTTCCCGAA-1	F2-db/db(Pb)-rep1	DCT	462	1110	46.036	405	36.4865	49	4.41441	0	0	462	-0.0192599	-0.024766
F2dbPb-AACCCAGCATCGCTTA-1	F2-db/db(Pb)-rep1	PT cells	497	1136	45.1585	411	36.1796	64	5.6338	0	0	497	0.0416338	0.0540661
F2dbPb-GGTAGGATCGTCTCAT-1	F2-db/db(Pb)-rep1	PT cells	657	1217	25.3903	201	16.516	99	8.13476	0	0	657	-0.0297129	0.0197749
F2dbPb-CAATTAGCATGACGGC-1	F2-db/db(Pb)-rep1	LOH cells	645	1245	37.9116	341	27.3896	70	5.62249	0	0	645	0.0364601	0.0263793
F2dbPb-TCTAATGGTAGCCTGC-1	F2-db/db(Pb)-rep1	PT cells	556	1213	40.2308	389	32.0692	48	3.95713	0	0	556	-0.0325303	-0.00296745
F2dbPb-CTGCACCTCCATTGCT-1	F2-db/db(Pb)-rep1	PT cells	628	1237	29.9919	266	21.5036	87	7.03314	0	0	628	0.115981	0.0295254
F2dbPb-TGCTCGCTCGACTGGT-1	F2-db/db(Pb)-rep1	Podocytes	749	1288	21.7391	9	0.698758	139	10.7919	0	0	749	0.0167507	-0.0503951
F2dbPb-GGAATTAAGGTCCCAG-1	F2-db/db(Pb)-rep1	CNT	748	1275	22.7451	8	0.627451	89	6.98039	0	0	748	-0.0276378	-0.0356177
F2dbPb-TAGGCGAAGTTACGCA-1	F2-db/db(Pb)-rep1	PT cells	604	1202	35.5241	323	26.8719	67	5.57404	0	0	604	-0.01973	0.0115183
F2dbPb-AGCCCTAGTGCACGAG-1	F2-db/db(Pb)-rep1	PT cells	523	1174	42.0784	400	34.0716	44	3.74787	0	0	523	-0.0161403	-0.0330183
F2dbPb-CATAGGGAGTGCCCAG-1	F2-db/db(Pb)-rep1	CNT	906	1354	16.2482	0	0	66	4.87445	0	0	906	0.102133	0.00205416
F2dbPb-GTCTCCATCCCATGCC-1	F2-db/db(Pb)-rep1	PT cells	539	1202	49.0849	479	39.8502	24	1.99667	0	0	539	-0.0373262	-0.0364432
F2dbPb-GGACAATAGTCAAGTT-1	F2-db/db(Pb)-rep1	LOH cells	744	1227	16.8704	67	5.46047	104	8.47596	0	0	744	0.0945064	-0.0554522
F2dbPb-GCGTAGCCATGGATCG-1	F2-db/db(Pb)-rep1	LOH cells	901	1324	12.8399	7	0.528701	80	6.0423	0	0	901	0.0140224	0.0140597
F2dbPb-GCACCGATCCGCAGTG-1	F2-db/db(Pb)-rep1	DCT	640	1168	34.4178	177	15.1541	0	0	0	0	640	0.0185264	0.00286191
F2dbPb-CCTGTAAAGCCATGAC-1	F2-db/db(Pb)-rep1	PT cells	541	1201	39.9667	386	32.1399	75	6.2448	0	0	541	-0.0224032	0.00282297
F2dbPb-CGTCAAATCGCTCGTC-1	F2-db/db(Pb)-rep1	LOH cells	461	1002	33.8323	199	19.8603	65	6.48703	0	0	461	-0.0200341	-0.0319576
F2dbPb-CCATTGAAGGTATCGC-1	F2-db/db(Pb)-rep1	CNT	761	1276	21.4734	0	0	70	5.48589	0	0	761	0.0095305	-0.0647293
F2dbPb-GCCCAAGTCCCCAGCT-1	F2-db/db(Pb)-rep1	PT cells	572	1213	35.8615	343	28.277	91	7.50206	0	0	572	0.0320592	-0.0383756
F2dbPb-CGGGACTCATGAGCCA-1	F2-db/db(Pb)-rep1	PT cells	483	1167	45.2442	447	38.3033	82	7.02656	0	0	483	-0.0037768	-0.022193
F2dbPb-AGACGGGCATGAGCTG-1	F2-db/db(Pb)-rep1	PT cells	587	1213	37.0981	362	29.8434	85	7.00742	0	0	587	-0.0233803	-0.0247622
F2dbPb-AGCGCCTGTTAGGTAG-1	F2-db/db(Pb)-rep1	PT cells	489	1176	43.5374	408	34.6939	66	5.61224	0	0	489	-0.0188265	-0.0340691
F2dbPb-CCATAAGTCCTGCTAT-1	F2-db/db(Pb)-rep1	LOH cells	727	1217	17.9129	0	0	75	6.1627	0	0	727	-0.0259988	-0.070055
F2dbPb-TGCGTATGTTCGGGCT-1	F2-db/db(Pb)-rep1	PT cells	513	1147	42.1099	387	33.7402	59	5.14385	0	0	513	-0.0228241	0.00312933
F2dbPb-AGGCATAGTGAGGTAC-1	F2-db/db(Pb)-rep1	PT cells	446	1139	47.1466	422	37.05	65	5.70676	0	0	446	-0.0114396	0.0564677
F2dbPb-CCTATTATCTATGCGA-1	F2-db/db(Pb)-rep1	LOH cells	805	1282	15.1326	4	0.312012	78	6.08424	0	0	805	0.0214823	-0.0228357
F2dbPb-GGTGCGAGTCAGCCTA-1	F2-db/db(Pb)-rep1	PT cells	602	1221	34.4799	326	26.6994	71	5.81491	0	0	602	-0.0280957	0.00878406
F2dbPb-ACTTTGAGTTTCCGCT-1	F2-db/db(Pb)-rep1	PT cells	561	1166	38.8508	361	30.9605	84	7.20412	0	0	561	0.03636	0.0298446
F2dbPb-GCTGACTAGCAACTGC-1	F2-db/db(Pb)-rep1	DCT	569	1172	38.2253	344	29.3515	52	4.43686	0	0	569	-0.038773	-0.0183993
F2dbPb-TCTGTGTTCCAGAGAG-1	F2-db/db(Pb)-rep1	PT cells	470	1161	46.6839	463	39.8794	49	4.2205	0	0	470	-0.0264916	-0.0508523
F2dbPb-TCTCACTAGGTTCGGT-1	F2-db/db(Pb)-rep1	LOH cells	606	1162	30.9811	210	18.0723	47	4.04475	0	0	606	-0.0226994	0.0498104
F2dbPb-GGTTCCTCACAGGCAC-1	F2-db/db(Pb)-rep1	PT cells	582	1187	37.4052	349	29.4019	60	5.05476	0	0	582	-0.0187569	0.00075532
F2dbPb-ATGCCCTCACTTACCA-1	F2-db/db(Pb)-rep1	PT cells	572	1165	37.3391	298	25.5794	64	5.49356	0	0	572	-0.016187	-0.0264163
F2dbPb-ACCACGTAGTCGCATA-1	F2-db/db(Pb)-rep1	LOH cells	470	1139	44.6883	432	37.928	75	6.58472	0	0	470	-0.0173956	0.0214978
F2dbPb-GTATAGAAGGTGGATG-1	F2-db/db(Pb)-rep1	Other Epithelial cells	751	1275	24.1569	196	15.3725	78	6.11765	0	0	751	-0.032804	0.0285428
F2dbPb-CAAGCAAGTTTGAGTC-1	F2-db/db(Pb)-rep1	LOH cells	525	1172	43.686	413	35.2389	50	4.26621	0	0	525	-0.0301632	-0.0338704
F2dbPb-CAGGACAAGGTCACGT-1	F2-db/db(Pb)-rep1	PT cells	607	1257	40.8115	427	33.9698	75	5.96659	0	0	607	-0.026725	-0.00141375
F2dbPb-GGAGTCAAGATTAGCT-1	F2-db/db(Pb)-rep1	PT cells	544	1138	40.0703	377	33.1283	70	6.15114	0	0	544	0.0793955	-0.0355495
F2dbPb-AGCGACCCATGCGTTC-1	F2-db/db(Pb)-rep1	PT cells	604	1225	39.3469	379	30.9388	45	3.67347	0	0	604	0.0329946	0.00722053
F2dbPb-TCATTCATCCGGTAGT-1	F2-db/db(Pb)-rep1	PT cells	821	1283	13.9517	0	0	105	8.18394	0	0	821	0.0647646	0.018756
F2dbPb-GCTTGTCCATAAGGCT-1	F2-db/db(Pb)-rep1	PT cells	606	1215	39.0947	412	33.9095	58	4.77366	0	0	606	-0.0222994	-0.00585229
F2dbPb-CTTACGAAGTAAGTTC-1	F2-db/db(Pb)-rep1	PT cells	575	1191	36.7758	348	29.2191	61	5.12175	0	0	575	0.032301	0.00907562
F2dbPb-ACAGTGAGTATGTGCT-1	F2-db/db(Pb)-rep1	LOH cells	820	1303	16.7306	1	0.076746	73	5.60246	0	0	820	-0.0444123	0.00322384
F2dbPb-CCGACATAGTCAGCCG-1	F2-db/db(Pb)-rep1	PT cells	463	1138	45.9578	403	35.413	90	7.90861	0	0	463	-0.0218633	0.016029
F2dbPb-CGTGAGGGTCATCATA-1	F2-db/db(Pb)-rep1	PT cells	673	1167	17.395	34	2.91345	98	8.3976	0	0	673	-0.0339912	0.0463366
F2dbPb-AAGTCAGGTTCCCGAA-1	F2-db/db(Pb)-rep1	Endothelial cells	927	1300	11.6154	0	0	9	0.692308	0	0	927	0.0589586	0.0108452
F2dbPb-CACAAGCTCGACCGAT-1	F2-db/db(Pb)-rep1	Podocytes	862	1265	14.9407	12	0.948617	80	6.32411	0	0	862	0.0217489	-0.0374668
F2dbPb-CTCGTGAGTGCAATGA-1	F2-db/db(Pb)-rep1	Endothelial cells	904	1238	9.45073	10	0.807754	87	7.02746	0	0	904	0.0462016	0.121736
F2dbPb-CTGCGCAAGTAGTCAT-1	F2-db/db(Pb)-rep1	Endothelial cells	900	1284	15.3427	10	0.778816	18	1.40187	0	0	900	0.00117407	-0.0941323
F2dbPb-AGTGTTGTCCCCAGGA-1	F2-db/db(Pb)-rep1	DCT	776	1261	25.2181	210	16.6534	68	5.39255	0	0	776	-0.0329514	0.0245891
F2dbPb-CCTCCAGCAAACTGTA-1	F2-db/db(Pb)-rep1	IC	884	1255	16.9721	46	3.66534	21	1.67331	0	0	884	-0.00400959	-0.0270539
F2dbPb-AATCATCAGGCTACCG-1	F2-db/db(Pb)-rep1	PT cells	692	1238	36.4297	372	30.0485	16	1.29241	0	0	692	0.0217887	-0.0103312
F2dbPb-TCCCAACCATCCAGCT-1	F2-db/db(Pb)-rep1	LOH cells	590	1206	43.9469	345	28.607	42	3.48259	0	0	590	0.081315	-0.00503943
F2dbPb-GGCTGAAAGTAAGTGA-1	F2-db/db(Pb)-rep1	CNT	499	1128	46.8972	340	30.1418	23	2.03901	0	0	499	-0.03935	-0.0275874
F2dbPb-ATTGGCTGTGAAGCCG-1	F2-db/db(Pb)-rep1	PT cells	507	1134	38.7125	365	32.1869	85	7.49559	0	0	507	-0.0114595	0.0300705
F2dbPb-GCCTTCATCCGTGAGT-1	F2-db/db(Pb)-rep1	PT cells	494	1154	45.1473	433	37.5217	101	8.75217	0	0	494	-0.0200382	-0.031627
F2dbPb-ACGGGTTTCCTCAACT-1	F2-db/db(Pb)-rep1	LOH cells	478	1071	45.3782	401	37.4416	47	4.38842	0	0	478	-0.0195296	-0.0256076
F2dbPb-TAAATGCTCGTTCATC-1	F2-db/db(Pb)-rep1	PT cells	536	1145	41.8341	396	34.5852	52	4.54148	0	0	536	0.0376993	-0.0206871
F2dbPb-CAGGTCCGTATAGTCC-1	F2-db/db(Pb)-rep1	DCT	672	1208	28.9735	200	16.5563	68	5.62914	0	0	672	-0.0260763	-0.0231445
F2dbPb-GTAATGGGTTGACCCA-1	F2-db/db(Pb)-rep1	DCT	401	997	42.1264	323	32.3972	46	4.61384	0	0	401	-0.0171392	-0.0187062
F2dbPb-CCGCGAATCTAGGCGT-1	F2-db/db(Pb)-rep1	PT cells	701	1149	15.1436	35	3.04613	115	10.0087	0	0	701	-0.0325421	-0.0199672
F2dbPb-ACTGCCTCATAAGCGT-1	F2-db/db(Pb)-rep1	PT cells	652	1203	23.1089	166	13.7988	111	9.22693	0	0	652	-0.0149255	-0.0340354
F2dbPb-GCCATAATCGTTCAAG-1	F2-db/db(Pb)-rep1	DCT	616	1150	22	0	0	63	5.47826	0	0	616	-0.0417867	-0.0303337
F2dbPb-CCGAATATCGCGTCTC-1	F2-db/db(Pb)-rep1	PT cells	609	1162	29.9484	251	21.6007	105	9.03614	0	0	609	-0.0226994	0.0424488
F2dbPb-TGAGCATCAGTTGAGT-1	F2-db/db(Pb)-rep1	DCT	474	1130	44.6018	395	34.9558	47	4.15929	0	0	474	-0.0201976	-0.0203217
F2dbPb-TATACTGGTGAGTTGA-1	F2-db/db(Pb)-rep1	PT cells	534	1144	37.7622	329	28.7587	61	5.33217	0	0	534	-0.0190332	-0.0320585
F2dbPb-GTCGATGCAAGCCGGT-1	F2-db/db(Pb)-rep1	PT cells	585	1165	34.5064	306	26.2661	82	7.03863	0	0	585	-0.0188968	-0.00810367
F2dbPb-CCGACTTCACCTACCG-1	F2-db/db(Pb)-rep1	PT cells	539	1162	41.0499	293	25.2151	68	5.85198	0	0	539	-0.0151329	0.0755302
F2dbPb-GGTATGTCAGGACTTG-1	F2-db/db(Pb)-rep1	DCT	575	1102	32.0327	228	20.6897	46	4.17423	0	0	575	-0.0253252	0.0306711
F2dbPb-AGACATCCATTAGGTA-1	F2-db/db(Pb)-rep1	LOH cells	762	1201	14.5712	47	3.91341	77	6.41132	0	0	762	0.0980591	-0.0625531
F2dbPb-ATGCGAAGTGAGCGTG-1	F2-db/db(Pb)-rep1	LOH cells	651	1151	26.3249	164	14.2485	78	6.77672	0	0	651	-0.0189874	-0.0471875
F2dbPb-GCTAATGTCCCGCAGA-1	F2-db/db(Pb)-rep1	PT cells	569	1160	35.6897	325	28.0172	61	5.25862	0	0	569	-0.0151433	-0.0310633
F2dbPb-TGTGCAATCGTGCTCC-1	F2-db/db(Pb)-rep1	PT cells	565	1152	38.5417	297	25.7812	64	5.55556	0	0	565	0.0828098	-0.0281965
F2dbPb-AGTCGAAGTCTAATGC-1	F2-db/db(Pb)-rep1	Endothelial cells	777	1176	15.4762	81	6.88776	74	6.29252	0	0	777	-0.0661476	-0.0727394
F2dbPb-CGTATTGAGGATTACT-1	F2-db/db(Pb)-rep1	CNT	396	1183	52.1555	442	37.3626	0	0	0	0	396	-0.0187821	0.0158566
F2dbPb-GTGTTCAAGTACCAGC-1	F2-db/db(Pb)-rep1	LOH cells	678	1195	17.4895	1	0.083682	83	6.94561	0	0	678	0.0369441	-0.0327907
F2dbPb-ACAATTCAGAACGGCA-1	F2-db/db(Pb)-rep1	LOH cells	517	1097	35.3692	248	22.6071	79	7.20146	0	0	517	0	-0.0360638
F2dbPb-AGTTGAGGTTTACACA-1	F2-db/db(Pb)-rep1	PT cells	817	1206	20.398	102	8.45771	9	0.746269	0	0	817	0.0209526	-0.0204345
F2dbPb-TCCTTTGGTATTAGCC-1	F2-db/db(Pb)-rep1	LOH cells	759	1254	16.5072	1	0.0797448	71	5.66188	0	0	759	0.115338	0.0400992
F2dbPb-TAATGAGAGCGGGAAC-1	F2-db/db(Pb)-rep1	PT cells	569	1153	42.0642	423	36.6869	52	4.50997	0	0	569	-0.0189744	0.0966025
F2dbPb-CTCCAAGGTTGCAGGG-1	F2-db/db(Pb)-rep1	LOH cells	583	1169	36.2703	329	28.1437	77	6.58683	0	0	583	-0.0188712	-0.0293116
F2dbPb-CGTCCTCAGTTGGTAT-1	F2-db/db(Pb)-rep1	PT cells	595	1153	32.6973	295	25.5854	85	7.37207	0	0	595	-0.0151795	-0.0353664
F2dbPb-ATATCCTCAGTACCAG-1	F2-db/db(Pb)-rep1	PT cells	558	1156	42.301	406	35.1211	57	4.9308	0	0	558	-0.015164	-0.0391053
F2dbPb-ATCAGGTCAGCAGTCA-1	F2-db/db(Pb)-rep1	PT cells	544	1129	34.0124	282	24.9779	85	7.52879	0	0	544	-0.0125514	0.0580035
F2dbPb-GTACGTTGTTGGCATT-1	F2-db/db(Pb)-rep1	Endothelial cells	833	1207	14.4988	0	0	60	4.971	0	0	833	-0.0147255	0.0482197
F2dbPb-TGTATCAGTTGGCCTA-1	F2-db/db(Pb)-rep1	PT cells	477	1106	41.8626	383	34.6293	84	7.59494	0	0	477	-0.0165034	0.0127502
F2dbPb-GGTGCGAGTTTACCTT-1	F2-db/db(Pb)-rep1	Endothelial cells	863	1192	10.7383	20	1.67785	56	4.69799	0	0	863	0.0394317	-0.00511115
F2dbPb-GTTCCCTGTATTGGTC-1	F2-db/db(Pb)-rep1	DCT	424	1029	43.9261	328	31.8756	64	6.21963	0	0	424	-0.0158658	-0.0215631
F2dbPb-CGCGCATGTTGTCCGA-1	F2-db/db(Pb)-rep1	CNT	498	1120	46.875	406	36.25	43	3.83929	0	0	498	-0.0115155	-0.0276626
F2dbPb-CGTGTTGGTGGAGAGA-1	F2-db/db(Pb)-rep1	PT cells	639	1171	34.5004	291	24.8506	0	0	0	0	639	-0.0188584	-0.0527251
F2dbPb-CGGCCAATCACGCCAG-1	F2-db/db(Pb)-rep1	PT cells	555	1104	30.0725	239	21.6486	83	7.51812	0	0	555	0.0255881	-0.0453062
F2dbPb-ACTTACCTCCTGTGCC-1	F2-db/db(Pb)-rep1	LOH cells	657	1134	20.0176	5	0.440917	100	8.81834	0	0	657	-0.0190991	-0.000895512
F2dbPb-TCACATAGTATGGTGA-1	F2-db/db(Pb)-rep1	CNT	602	1206	39.1376	264	21.8905	53	4.39469	0	0	602	0.0182915	0.00943551
F2dbPb-TCGACACAGTCAATCG-1	F2-db/db(Pb)-rep1	PT cells	495	1095	41.2785	348	31.7808	68	6.21005	0	0	495	-0.0281818	-0.0284055
F2dbPb-GTCTCACCACATTGCC-1	F2-db/db(Pb)-rep1	Endothelial cells	883	1239	12.5908	5	0.403551	11	0.887813	0	0	883	0.0144067	-0.0117903
F2dbPb-CGATCAATCCCGGCAA-1	F2-db/db(Pb)-rep1	PT cells	574	1142	36.1646	325	28.4588	55	4.81611	0	0	574	-0.0201175	-0.0523578
F2dbPb-CGCTGTGAGGATATGA-1	F2-db/db(Pb)-rep1	PT cells	594	1168	31.25	244	20.8904	68	5.82192	0	0	594	-0.0388245	-0.0118605
F2dbPb-TAGTCCTTCACACTGA-1	F2-db/db(Pb)-rep1	PT cells	546	1139	37.2256	347	30.4653	70	6.14574	0	0	546	-0.00762643	0.00965207
F2dbPb-GTAAGGGTCCAGCGTG-1	F2-db/db(Pb)-rep1	PT cells	668	1127	18.0124	7	0.621118	128	11.3576	0	0	668	-0.0355343	-0.0623632
F2dbPb-CTGCCTTGTAGCAGCG-1	F2-db/db(Pb)-rep1	PT cells	511	1118	41.3238	370	33.0948	55	4.9195	0	0	511	0.0380545	0.0480622
F2dbPb-CATTTCATCGCTCAGG-1	F2-db/db(Pb)-rep1	PT cells	469	1057	46.263	415	39.2621	33	3.12204	0	0	469	-0.0207062	0.0151982
F2dbPb-TGTAGTTAGTATGAGA-1	F2-db/db(Pb)-rep1	PT cells	567	1167	35.8183	326	27.9349	65	5.56984	0	0	567	0.0374167	-0.0339256
F2dbPb-CCCGTTGCACCTTACA-1	F2-db/db(Pb)-rep1	LOH cells	432	1057	47.1145	363	34.3425	39	3.68969	0	0	432	-0.0157032	-0.0196345
F2dbPb-CAGTAACCATGGCTAG-1	F2-db/db(Pb)-rep1	LOH cells	598	1154	44.2808	368	31.8891	8	0.693241	0	0	598	-0.0151743	-0.0324081
F2dbPb-CTGCGTAGTGCAACTT-1	F2-db/db(Pb)-rep1	PT cells	715	1209	28.6187	209	17.287	51	4.21836	0	0	715	-0.0297916	-0.0447115
F2dbPb-GCCACTTCATTCAACT-1	F2-db/db(Pb)-rep1	PT cells	601	1114	28.8151	198	17.7738	82	7.36086	0	0	601	-0.0153863	-0.0418391
F2dbPb-ACTATCTCAAATCGCG-1	F2-db/db(Pb)-rep1	PT cells	633	1162	30.2926	274	23.58	76	6.54045	0	0	633	-0.0189162	-0.0339811
F2dbPb-CTGTGGGTCTATGTGG-1	F2-db/db(Pb)-rep1	LOH cells	964	1203	9.47631	25	2.07814	9	0.74813	0	0	964	-0.0645002	-0.0240887
F2dbPb-CGTGCTGAGGTAGGGC-1	F2-db/db(Pb)-rep1	LOH cells	566	1012	19.3676	37	3.65613	87	8.59684	0	0	566	-0.0279421	-0.0341008
F2dbPb-ATCGAGGAGGTAGTGG-1	F2-db/db(Pb)-rep1	PT cells	589	1128	29.1667	238	21.0993	96	8.51064	0	0	589	-0.0153112	0.00420015
F2dbPb-CACTGGGTCCCGTACC-1	F2-db/db(Pb)-rep1	LOH cells	795	1228	17.7524	0	0	86	7.00326	0	0	795	-0.0407078	-0.019482
F2dbPb-AGCAGCAAGGTCCAAC-1	F2-db/db(Pb)-rep1	LOH cells	430	1047	46.9914	386	36.8672	54	5.15759	0	0	430	-0.00566818	-0.0222574
F2dbPb-GTAGCGAAGTCTCTGT-1	F2-db/db(Pb)-rep1	LOH cells	426	1031	46.1688	388	37.6334	61	5.91659	0	0	426	-0.0198176	0.0329518
F2dbPb-CCAAAGTCAAGTGAGA-1	F2-db/db(Pb)-rep1	PT cells	478	1100	44.5455	413	37.5455	66	6	0	0	478	0.0333689	-0.03137
F2dbPb-TACACCTTCACGGCTG-1	F2-db/db(Pb)-rep1	LOH cells	495	1109	43.1019	411	37.0604	80	7.21371	0	0	495	-0.02312	-0.0410747
F2dbPb-GTGCAATCAACTCGTC-1	F2-db/db(Pb)-rep1	LOH cells	772	1233	15.3285	1	0.081103	108	8.75912	0	0	772	0.0318719	-0.0484254
F2dbPb-TGACCAATCCAGAGGA-1	F2-db/db(Pb)-rep1	PT cells	624	1159	32.528	266	22.9508	57	4.91803	0	0	624	-0.0302968	0.0516085
F2dbPb-AGCTTTAGTGAGAGTC-1	F2-db/db(Pb)-rep1	CNT	544	1090	38.7156	5	0.458716	1	0.0917431	0	0	544	0.0420044	-0.0532264
F2dbPb-TGCCGATAGGCGTAGA-1	F2-db/db(Pb)-rep1	Podocytes	748	1221	20.2293	12	0.982801	87	7.12531	0	0	748	0.0271794	-0.0325149
F2dbPb-ACGAGTAGTGGAGCCA-1	F2-db/db(Pb)-rep1	PT cells	608	1118	28.8909	217	19.4097	92	8.22898	0	0	608	0.0216169	-0.0515467
F2dbPb-GTTACCAAGTGCCAGT-1	F2-db/db(Pb)-rep1	PT cells	589	1087	25.759	179	16.4673	60	5.51978	0	0	589	-0.0233012	-0.0335314
F2dbPb-ACGTCACAGTACCAAT-1	F2-db/db(Pb)-rep1	LOH cells	638	1128	27.3936	166	14.7163	70	6.20567	0	0	638	-0.0202111	0.0169238
F2dbPb-GTGGGTAAGGTACGGA-1	F2-db/db(Pb)-rep1	Endothelial cells	562	1159	47.0233	442	38.1363	12	1.03538	0	0	562	-0.0151484	-0.0453972
F2dbPb-ATGGGTTCAGCTCGAA-1	F2-db/db(Pb)-rep1	PT cells	587	1133	30.0088	243	21.4475	98	8.6496	0	0	587	-0.026748	0.0118074
F2dbPb-GCTACTGGTAGGCGAT-1	F2-db/db(Pb)-rep1	CNT	565	1081	33.95	5	0.462535	39	3.60777	0	0	565	-0.0244268	0.065708
F2dbPb-TGGTCACAGGATGAGT-1	F2-db/db(Pb)-rep1	PT cells	519	1102	43.2849	401	36.3884	41	3.72051	0	0	519	-0.0281141	0.0149437
F2dbPb-GCGATAAGTCATGATC-1	F2-db/db(Pb)-rep1	LOH cells	732	1138	16.6081	15	1.3181	59	5.18453	0	0	732	0.00238828	-0.039344
F2dbPb-CTACGTCCATCCTACA-1	F2-db/db(Pb)-rep1	PT cells	634	1153	30.3556	270	23.4172	93	8.06592	0	0	634	0.0186214	-0.0479864
F2dbPb-CGAGTCACAAGCTCAG-1	F2-db/db(Pb)-rep1	PT cells	651	1096	22.4453	138	12.5912	68	6.20438	0	0	651	-0.0359143	0.0016131
F2dbPb-CCTGTCGCAGGACTCA-1	F2-db/db(Pb)-rep1	Podocytes	880	1247	14.5148	0	0	41	3.28789	0	0	880	0.130395	-0.00045401
F2dbPb-GCTTGATGTGAGGCCA-1	F2-db/db(Pb)-rep1	PT cells	609	1118	27.5492	202	18.068	47	4.20394	0	0	609	0.0167029	-0.0184621
F2dbPb-CGGTGTTAGCTATACG-1	F2-db/db(Pb)-rep1	PT cells	514	1141	39.9649	360	31.5513	76	6.66082	0	0	514	-0.0250059	-0.0164608
F2dbPb-CCACAGACAATTACAG-1	F2-db/db(Pb)-rep1	PT cells	562	1089	32.3232	267	24.5179	72	6.61157	0	0	562	-0.0271653	0.000781379
F2dbPb-CTGATTAGTGCATTCG-1	F2-db/db(Pb)-rep1	Endothelial cells	847	1173	15.3453	30	2.55754	9	0.767263	0	0	847	0.0147259	-0.0137519
F2dbPb-CTAATCTCAATGGAAG-1	F2-db/db(Pb)-rep1	DCT	777	1209	12.4069	15	1.24069	99	8.18859	0	0	777	-0.0579921	-0.0137107
F2dbPb-CGGACATTCCATCAAG-1	F2-db/db(Pb)-rep1	LOH cells	639	1096	32.208	291	26.5511	72	6.56934	0	0	639	-0.0281721	-0.0588218
F2dbPb-CGACCCTTCCCGTGTC-1	F2-db/db(Pb)-rep1	Endothelial cells	787	1163	18.8306	12	1.03181	32	2.7515	0	0	787	-0.00413375	-0.0329453
F2dbPb-CCACGTTCAGGGCTGT-1	F2-db/db(Pb)-rep1	PT cells	585	1124	31.9395	280	24.911	88	7.82918	0	0	585	0.0341416	-0.0612287
F2dbPb-AAAGTAGTCGACCCGA-1	F2-db/db(Pb)-rep1	LOH cells	465	975	32.9231	131	13.4359	88	9.02564	0	0	465	-0.0323871	-0.0236909
F2dbPb-GCGCTAGTCCGCATCC-1	F2-db/db(Pb)-rep1	PT cells	436	1033	44.6273	371	35.9148	65	6.29235	0	0	436	-0.0158423	0.0105872
F2dbPb-GCTCGATAGTAACGAA-1	F2-db/db(Pb)-rep1	PT cells	529	1111	36.6337	320	28.8029	76	6.84068	0	0	529	0.0664482	-0.0285816
F2dbPb-GCACTAGCAAGTGCCA-1	F2-db/db(Pb)-rep1	PT cells	567	1107	41.9151	347	31.346	0	0	0	0	567	-0.0347045	-0.0372739
F2dbPb-GTAGAATGTTAGAGTG-1	F2-db/db(Pb)-rep1	Podocytes	720	1156	23.6159	160	13.8408	70	6.05536	0	0	720	-0.0313981	-0.0182736
F2dbPb-TGCCTGCTCGTGAGAG-1	F2-db/db(Pb)-rep1	LOH cells	864	1191	13.2662	40	3.35852	87	7.30479	0	0	864	0.0124578	0.0820707
F2dbPb-AAACGCCTCGCGCTCT-1	F2-db/db(Pb)-rep1	LOH cells	505	1074	43.6685	352	32.7747	37	3.44507	0	0	505	-0.0117051	-0.0328394
F2dbPb-ATGTACCGTAGTCAAG-1	F2-db/db(Pb)-rep1	PT cells	712	1144	22.2902	137	11.9755	76	6.64336	0	0	712	0.030099	0.0327178
F2dbPb-GCTCATCCAACCAACG-1	F2-db/db(Pb)-rep1	PT cells	456	1038	42.1965	358	34.4894	67	6.45472	0	0	456	-0.0197663	0.0183795
F2dbPb-TCCTATATCGTAATCG-1	F2-db/db(Pb)-rep1	PT cells	540	1095	33.0594	278	25.3881	95	8.6758	0	0	540	-0.0154899	-0.0339165
F2dbPb-TAGTGCATCGATAGCC-1	F2-db/db(Pb)-rep1	DCT	499	1092	46.6117	366	33.5165	8	0.732601	0	0	499	-0.0359642	0.0497318
F2dbPb-TCCACCATCCTCATCG-1	F2-db/db(Pb)-rep1	PT cells	545	1100	36.9091	308	28	70	6.36364	0	0	545	0.0382965	-0.0248512
F2dbPb-GGGCTCTGTTGCATCG-1	F2-db/db(Pb)-rep1	PT cells	475	1050	42.8571	360	34.2857	59	5.61905	0	0	475	0.0339788	-0.0152834
F2dbPb-ATTCAGGTCCGGTTGG-1	F2-db/db(Pb)-rep1	Podocytes	728	1150	28.6087	210	18.2609	33	2.86957	0	0	728	-0.0417867	-0.0475792
F2dbPb-TCTGCAAAGCATTAGT-1	F2-db/db(Pb)-rep1	PT cells	487	1048	35.0191	268	25.5725	64	6.10687	0	0	487	-0.0236324	-0.0297093
F2dbPb-ATCCGCCTCGATATAC-1	F2-db/db(Pb)-rep1	PT cells	522	1032	40.7946	345	33.4302	41	3.97287	0	0	522	0.0115176	-0.0369242
F2dbPb-CGTATTGAGCATGACC-1	F2-db/db(Pb)-rep1	Endothelial cells	780	1100	13.9091	9	0.818182	19	1.72727	0	0	780	0.044594	-0.0735386
F2dbPb-TCAGCTGGTTTCGTCC-1	F2-db/db(Pb)-rep1	PT cells	555	1092	32.4176	228	20.8791	56	5.12821	0	0	555	0.0151458	0.0141646
F2dbPb-GCCATCAGTCCATTCC-1	F2-db/db(Pb)-rep1	PT cells	438	1051	47.098	414	39.3911	36	3.42531	0	0	438	-0.0196721	-0.0213889
F2dbPb-ATTCTCATCAGGACGA-1	F2-db/db(Pb)-rep1	LOH cells	741	1187	18.1129	0	0	107	9.01432	0	0	741	-0.0385817	0.083012
F2dbPb-ACTCTGTTCCCAGGTG-1	F2-db/db(Pb)-rep1	Endothelial cells	754	1099	15.5596	36	3.27571	58	5.27753	0	0	754	0.0766202	-0.0347592
F2dbPb-CATTCATCAACTAGAC-1	F2-db/db(Pb)-rep1	DCT	633	1117	31.2444	262	23.4557	41	3.67055	0	0	633	0.0838206	-0.00524994
F2dbPb-CGACTAGCAGGGCTTA-1	F2-db/db(Pb)-rep1	Podocytes	741	1171	20.8369	16	1.36635	66	5.63621	0	0	741	0.160653	-0.00256168
F2dbPb-TCAAAGCCAACCAGGC-1	F2-db/db(Pb)-rep1	LOH cells	483	1056	50	374	35.4167	30	2.84091	0	0	483	-0.0117817	0.0434446
F2dbPb-TCGCCTGCAATAGACC-1	F2-db/db(Pb)-rep1	PT cells	724	1158	19.5164	119	10.2763	80	6.90846	0	0	724	0.0657691	-0.00889468
F2dbPb-CATCCCATCGTGATTG-1	F2-db/db(Pb)-rep1	PT cells	495	982	35.5397	239	24.3381	62	6.31365	0	0	495	-0.024225	-0.0531983
F2dbPb-TAGTGAGGTATTGCTA-1	F2-db/db(Pb)-rep1	Endothelial cells	803	1169	15.4833	0	0	17	1.45423	0	0	803	0.0661649	-0.0448682
F2dbPb-TCCCAATTCACACACA-1	F2-db/db(Pb)-rep1	PT cells	556	1081	37.0953	325	30.0648	61	5.64292	0	0	556	0.0424487	-0.0621522
F2dbPb-GTAGCTTGTCAGGGAT-1	F2-db/db(Pb)-rep1	PT cells	452	1024	45.5078	394	38.4766	70	6.83594	0	0	452	-0.0130011	0.0980719
F2dbPb-CCTACGGAGGGGTAGC-1	F2-db/db(Pb)-rep1	LOH cells	456	975	43.1795	339	34.7692	35	3.58974	0	0	456	0.0401073	0.0102474
F2dbPb-AGGACTAGTTATGGCT-1	F2-db/db(Pb)-rep1	Myeloid cells	493	981	33.6391	88	8.97044	86	8.76656	0	0	493	-0.0432573	-0.0172219
F2dbPb-GTTCGTCCACTTACCA-1	F2-db/db(Pb)-rep1	PT cells	655	1109	26.0595	179	16.1407	70	6.31199	0	0	655	-0.0346801	-0.00438776
F2dbPb-CTAATCTCACATTGAA-1	F2-db/db(Pb)-rep1	PT cells	606	1096	28.8321	227	20.7117	90	8.21168	0	0	606	-0.0176332	-0.039083
F2dbPb-CTATTGAGTAGGTCAA-1	F2-db/db(Pb)-rep1	PT cells	650	1100	24.9091	158	14.3636	55	5	0	0	650	-0.0435958	-0.0194066
F2dbPb-GGTGCTTAGCGAGTAG-1	F2-db/db(Pb)-rep1	LOH cells	603	1113	33.513	296	26.5948	45	4.04313	0	0	603	-0.0230875	0.0335782
F2dbPb-GGAGCAATCCTTGATC-1	F2-db/db(Pb)-rep1	LOH cells	618	1124	32.3843	266	23.6655	48	4.27046	0	0	618	-0.0191656	-0.0476304
F2dbPb-ACAACATTCCGCTGAG-1	F2-db/db(Pb)-rep1	PT cells	740	1191	15.7851	3	0.251889	89	7.47271	0	0	740	0.0296223	-0.00431556
F2dbPb-CCTCAATTCCTTAGAG-1	F2-db/db(Pb)-rep1	PT cells	481	1051	36.7269	295	28.0685	77	7.32636	0	0	481	0.0936939	-0.0222258
F2dbPb-TAGCTGATCGTTAGCA-1	F2-db/db(Pb)-rep1	Myeloid cells	726	1151	21.5465	113	9.81755	19	1.65074	0	0	726	0.186278	-0.0201983
F2dbPb-CCTGCTCAGCTAGTAT-1	F2-db/db(Pb)-rep1	DCT	596	1035	20.8696	2	0.193237	77	7.43961	0	0	596	-0.0248246	-0.0215152
F2dbPb-CCCATCTGTGATGGTA-1	F2-db/db(Pb)-rep1	Endothelial cells	763	1083	12.8347	1	0.0923361	94	8.67959	0	0	763	-0.0527089	0.0247885
F2dbPb-GCTACCCTCAATCGGC-1	F2-db/db(Pb)-rep1	Endothelial cells	767	1081	12.951	29	2.6827	65	6.01295	0	0	767	0.0152055	-0.057428
F2dbPb-AGCTGTTGTGAGTCCC-1	F2-db/db(Pb)-rep1	PT cells	523	1061	37.7945	313	29.5005	57	5.37229	0	0	523	-0.0156804	-0.0365332
F2dbPb-AATGACAAGCCAGGTT-1	F2-db/db(Pb)-rep1	LOH cells	824	1193	13.0763	5	0.419111	73	6.11903	0	0	824	0.122502	0.0547406
F2dbPb-TAGGTGAGTGGCCATC-1	F2-db/db(Pb)-rep1	CNT	815	1174	12.1806	11	0.936968	65	5.53663	0	0	815	0.103523	-0.00885006
F2dbPb-TAGTGCATCACTTCCG-1	F2-db/db(Pb)-rep1	LOH cells	731	1144	25.5245	11	0.961538	38	3.32168	0	0	731	-0.0467507	-0.051921
F2dbPb-TGTAAGGGTAACCCTG-1	F2-db/db(Pb)-rep1	DCT	493	1021	38.5896	286	28.0118	37	3.6239	0	0	493	0.0462897	-0.0401653
F2dbPb-CGATTATAGTTGGCTA-1	F2-db/db(Pb)-rep1	Endothelial cells	804	1120	12.2321	4	0.357143	20	1.78571	0	0	804	0.0837326	-0.0562402
F2dbPb-CCTAATTCAGGACTTG-1	F2-db/db(Pb)-rep1	PT cells	405	1005	47.1642	389	38.7065	50	4.97512	0	0	405	0.113264	0.0115599
F2dbPb-AGCGTTGCAATGACGT-1	F2-db/db(Pb)-rep1	PT cells	519	1056	38.2576	343	32.4811	49	4.64015	0	0	519	-0.0252905	-0.019479
F2dbPb-TCCAATAGTATTGGGA-1	F2-db/db(Pb)-rep1	Endothelial cells	749	1091	16.6819	4	0.366636	82	7.51604	0	0	749	-0.04097	-0.0321677
F2dbPb-AGTACCGCATAACTTC-1	F2-db/db(Pb)-rep1	LOH cells	541	1015	36.2562	257	25.3202	54	5.3202	0	0	541	-0.0199362	0.00531812
F2dbPb-CAAACCATCCGCACAG-1	F2-db/db(Pb)-rep1	PT cells	516	1066	39.7749	343	32.1764	86	8.06754	0	0	516	-0.0284674	0.0190214
F2dbPb-ACTGTTAGTGCGTACC-1	F2-db/db(Pb)-rep1	PT cells	471	1028	38.4241	302	29.3774	53	5.15564	0	0	471	-0.00793586	0.0030742
F2dbPb-ATGTGGCTCGAATCCA-1	F2-db/db(Pb)-rep1	LOH cells	564	968	17.3554	14	1.44628	97	10.0207	0	0	564	-0.0243562	0.0163384
F2dbPb-GTCACGTAGTAGCATT-1	F2-db/db(Pb)-rep1	Endothelial cells	781	1104	13.8587	9	0.815217	28	2.53623	0	0	781	0.00480843	0.064546
F2dbPb-CAGTATTAGTATCTGG-1	F2-db/db(Pb)-rep1	PT cells	463	994	42.5553	339	34.1046	50	5.03018	0	0	463	-0.00401901	-0.0414165
F2dbPb-AGGACAACAACTTCGC-1	F2-db/db(Pb)-rep1	PT cells	556	1049	32.6978	248	23.6416	70	6.67302	0	0	556	-0.00787459	-0.0458669
F2dbPb-CTTACTATCAATGGTT-1	F2-db/db(Pb)-rep1	Endothelial cells	742	1052	13.0228	14	1.3308	54	5.13308	0	0	742	-0.0532838	0.000453905
F2dbPb-TATAGTCAGGCACGTT-1	F2-db/db(Pb)-rep1	LOH cells	371	900	49.5556	351	39	47	5.22222	0	0	371	-0.0125123	0.0267527
F2dbPb-CCTATTCAGTGAGCGA-1	F2-db/db(Pb)-rep1	DCT	637	1051	30.9229	223	21.2179	5	0.475737	0	0	637	0.0965507	-0.0462981
F2dbPb-CAAGTCATCGCGTTCC-1	F2-db/db(Pb)-rep1	LOH cells	750	1120	14.5536	23	2.05357	81	7.23214	0	0	750	-0.0422234	-0.0209276
F2dbPb-TACTCGCCACTTGGCT-1	F2-db/db(Pb)-rep1	PT cells	497	1011	38.5757	264	26.1128	49	4.84669	0	0	497	-0.0210467	0.013209
F2dbPb-ATCGTTGAGCATCCAA-1	F2-db/db(Pb)-rep1	PT cells	544	1039	32.2425	248	23.8691	64	6.15977	0	0	544	-0.0039518	-0.0270652
F2dbPb-CGCAATTGTTCCGCAA-1	F2-db/db(Pb)-rep1	Myeloid cells	494	1037	24.4937	5	0.48216	320	30.8582	0	0	494	0.0183342	-0.0337971
F2dbPb-GGCAAAGTCTCATTGC-1	F2-db/db(Pb)-rep1	PT cells	594	1044	28.8314	196	18.7739	53	5.07663	0	0	594	-0.00394453	0.0380636
F2dbPb-AAGTTTCAGGCACATC-1	F2-db/db(Pb)-rep1	CNT	865	1178	12.4788	3	0.254669	46	3.90492	0	0	865	-0.00355579	0.0194813
F2dbPb-CCACATGGTTATGAGG-1	F2-db/db(Pb)-rep1	LOH cells	704	1096	18.4307	10	0.912409	74	6.75182	0	0	704	0.107335	0.00378581
F2dbPb-AAGTAACGTTGGACCC-1	F2-db/db(Pb)-rep1	Podocytes	610	1087	27.1389	41	3.77185	100	9.19963	0	0	610	-0.0233012	-0.0537774
F2dbPb-ATCCACAAGTGGGTCT-1	F2-db/db(Pb)-rep1	PT cells	451	994	46.0765	387	38.9336	66	6.63984	0	0	451	0.0438352	-0.0382952
F2dbPb-AGGGCTGGTGATTCCG-1	F2-db/db(Pb)-rep1	PT cells	550	1036	32.2394	245	23.6486	50	4.82625	0	0	550	-0.0118685	-0.0438522
F2dbPb-GGTGCTTAGCGAGGTA-1	F2-db/db(Pb)-rep1	PT cells	485	971	36.4573	263	27.0855	72	7.41504	0	0	485	-0.0202733	-0.0403399
F2dbPb-AGCGGGACAATCATCT-1	F2-db/db(Pb)-rep1	LOH cells	716	1095	17.8082	15	1.36986	65	5.93607	0	0	716	0.036743	-0.0382623
F2dbPb-AGCTTATAGGCAAGTG-1	F2-db/db(Pb)-rep1	Endothelial cells	764	1121	14.0054	3	0.267618	41	3.65745	0	0	764	0.0591545	0.0147568
F2dbPb-GTTACCTTCCGTATGA-1	F2-db/db(Pb)-rep1	PT cells	606	1026	33.9181	188	18.3236	0	0	0	0	606	-0.0277962	0.047019
F2dbPb-GTAATTCAGCCATCCC-1	F2-db/db(Pb)-rep1	LOH cells	441	872	24.4266	0	0	93	10.6651	0	0	441	0.0207041	-0.0303385
F2dbPb-CAAACCCAGATTGCAT-1	F2-db/db(Pb)-rep1	LOH cells	434	918	38.78	273	29.7386	39	4.24837	0	0	434	-0.0124213	-0.0218265
F2dbPb-AGGCGGACATAACGGT-1	F2-db/db(Pb)-rep1	LOH cells	472	923	34.3445	229	24.8104	57	6.17551	0	0	472	-0.0206605	-0.0417181
F2dbPb-GGTAATTTCATCACTC-1	F2-db/db(Pb)-rep1	DCT	546	1005	33.6318	244	24.2786	35	3.48259	0	0	546	-0.0400228	0.00882866
F2dbPb-GTCACGTAGCAACTCA-1	F2-db/db(Pb)-rep1	PT cells	550	1021	32.3213	237	23.2125	82	8.03134	0	0	550	-0.0198915	-0.0348246
F2dbPb-TCGTGGACAAGCTGGC-1	F2-db/db(Pb)-rep1	Endothelial cells	797	1121	16.5923	1	0.0892061	15	1.33809	0	0	797	0.0100819	0.00951371
F2dbPb-CAATAGCCAATTCGCC-1	F2-db/db(Pb)-rep1	PT cells	445	1013	42.9418	348	34.3534	62	6.12043	0	0	445	0.0304703	-0.043814
F2dbPb-CTAACCTTCTCACCTG-1	F2-db/db(Pb)-rep1	PT cells	585	1014	16.7653	29	2.85996	141	13.9053	0	0	585	-0.0369789	-0.0342369
F2dbPb-CGCTGATAGCGCTGTG-1	F2-db/db(Pb)-rep1	DCT	490	956	34.205	214	22.3849	22	2.30126	0	0	490	-0.0122352	-0.0380086
F2dbPb-TACCCAAAGCCACGCA-1	F2-db/db(Pb)-rep1	PT cells	510	1006	36.5805	309	30.7157	53	5.26839	0	0	510	0.031634	0.00172808
F2dbPb-GCCCTGTTCGACTGGT-1	F2-db/db(Pb)-rep1	LOH cells	401	765	26.7974	10	1.30719	81	10.5882	0	0	401	-0.0221085	-0.0111552
F2dbPb-TCTGACAAGCCCGTGA-1	F2-db/db(Pb)-rep1	PT cells	545	1022	39.1389	302	29.5499	3	0.293542	0	0	545	-0.019884	0.000868223
F2dbPb-GCCCTAAGTTGAGCCC-1	F2-db/db(Pb)-rep1	LOH cells	394	816	28.3088	145	17.7696	77	9.43627	0	0	394	-0.0129651	-0.0218384
F2dbPb-TACCTGAAGCAACCCG-1	F2-db/db(Pb)-rep1	PT cells	535	1034	36.1702	289	27.9497	68	6.5764	0	0	535	-0.0197955	-0.0416473
F2dbPb-ACTGCGCGTGCAAGCG-1	F2-db/db(Pb)-rep1	PT cells	467	987	42.2492	343	34.7518	60	6.07903	0	0	467	-0.0201488	0.0111427
F2dbPb-GTTATCTCAGGGCACT-1	F2-db/db(Pb)-rep1	LOH cells	577	985	36.5482	210	21.3198	2	0.203046	0	0	577	0.023822	-0.0478207
F2dbPb-ACGCGAGGTCTAAGGA-1	F2-db/db(Pb)-rep1	Endothelial cells	674	1011	18.3976	100	9.8912	55	5.44016	0	0	674	-0.019586	-0.0642087
F2dbPb-CGTGTTGGTATTGGAG-1	F2-db/db(Pb)-rep1	PT cells	653	1044	25.7663	190	18.1992	46	4.40613	0	0	653	0.0272448	-0.0559787
F2dbPb-TCCTAGAAGGATACCC-1	F2-db/db(Pb)-rep1	PT cells	484	949	31.4015	200	21.0748	69	7.27081	0	0	484	0.0405158	0.0126852
F2dbPb-GCTGTATGTAATCCAC-1	F2-db/db(Pb)-rep1	PT cells	498	986	35.5984	259	26.2677	76	7.70791	0	0	498	0.0307931	0.00936354
F2dbPb-GTTAGAGGTTCGTTCC-1	F2-db/db(Pb)-rep1	Myeloid cells	417	1062	43.1262	287	27.0245	162	15.2542	0	0	417	-0.036653	-0.0145889
F2dbPb-CTGTGCCTCAGCAATT-1	F2-db/db(Pb)-rep1	LOH cells	592	994	18.5111	0	0	83	8.3501	0	0	592	0.0266775	-0.0249701
F2dbPb-GTTGCCCTCCGGATGT-1	F2-db/db(Pb)-rep1	PT cells	426	971	47.7858	331	34.0886	62	6.38517	0	0	426	0.044224	-0.0328372
F2dbPb-TCGCGGATCGTTCACT-1	F2-db/db(Pb)-rep1	DCT	392	773	27.1669	16	2.06986	56	7.2445	0	0	392	-0.0132167	-0.0282244
F2dbPb-GCGAGTTTCCTCTACG-1	F2-db/db(Pb)-rep1	PT cells	463	969	42.1053	332	34.2621	44	4.54076	0	0	463	0.0361427	0.0566759
F2dbPb-GCTTTGGGTTAGCGAA-1	F2-db/db(Pb)-rep1	LOH cells	664	1049	12.3928	17	1.62059	141	13.4414	0	0	664	-0.0157492	-0.0392046
F2dbPb-GCTAGGCCAGGTAATC-1	F2-db/db(Pb)-rep1	PT cells	510	998	31.5631	239	23.9479	70	7.01403	0	0	510	-0.0120387	0.0028125
F2dbPb-GCTTCGCTCGATAGGG-1	F2-db/db(Pb)-rep1	LOH cells	584	1007	18.8679	1	0.0993049	91	9.03674	0	0	584	0.0185435	-0.0402948
F2dbPb-TCATGTTCATGGAACT-1	F2-db/db(Pb)-rep1	PT cells	665	1038	23.3141	151	14.5472	56	5.39499	0	0	665	-0.0355793	0.0523306
F2dbPb-GCTTAATAGCATGACC-1	F2-db/db(Pb)-rep1	PT cells	436	959	43.3785	335	34.9322	59	6.15224	0	0	436	0.0403573	-0.0261514
F2dbPb-ACATTAGCAAAGGTCT-1	F2-db/db(Pb)-rep1	DCT	481	991	47.1241	382	38.5469	10	1.00908	0	0	481	-0.0171764	-0.0281234
F2dbPb-TGTCGCCTCAGGCATC-1	F2-db/db(Pb)-rep1	LOH cells	693	1063	15.8984	12	1.12888	73	6.86736	0	0	693	-0.0352552	-4.75193e-05
F2dbPb-GCACTCCTCACCAGAC-1	F2-db/db(Pb)-rep1	LOH cells	623	978	17.8937	49	5.01022	82	8.38446	0	0	623	0.00554544	-0.0362269
F2dbPb-TCACGAATCACACCGG-1	F2-db/db(Pb)-rep1	CNT	596	1064	22.9323	1	0.093985	116	10.9023	0	0	596	-0.0352424	-0.0425757
F2dbPb-TAGCAGTCAGCTAAGT-1	F2-db/db(Pb)-rep1	Podocytes	736	1132	20.583	0	0	65	5.74205	0	0	736	-0.0556583	0.0168537
F2dbPb-TCGGCAACAGGCAAGG-1	F2-db/db(Pb)-rep1	PT cells	617	1031	25.4122	172	16.6828	52	5.04365	0	0	617	0.0273759	-0.0478484
F2dbPb-CTGTTAGAGCTGGTTA-1	F2-db/db(Pb)-rep1	PT cells	439	997	45.0351	378	37.9137	55	5.51655	0	0	439	-0.0182208	-0.0226638
F2dbPb-TACTCATCATCGGTAG-1	F2-db/db(Pb)-rep1	PT cells	709	1108	16.5162	0	0	93	8.3935	0	0	709	0.010132	0.00285007
F2dbPb-AGCGAATAGCCATTAG-1	F2-db/db(Pb)-rep1	LOH cells	443	918	42.9194	299	32.5708	56	6.10022	0	0	443	-0.00828084	0.00456105
F2dbPb-TACGAGGAGTCAGTGC-1	F2-db/db(Pb)-rep1	PT cells	443	936	44.4444	349	37.2863	33	3.52564	0	0	443	-0.0082214	0.0135975
F2dbPb-AACTCAACAGGTAACT-1	F2-db/db(Pb)-rep1	PT cells	507	977	38.5875	323	33.0604	51	5.22006	0	0	507	-0.00809054	-0.019691
F2dbPb-AGGATTAAGATTCGGC-1	F2-db/db(Pb)-rep1	DCT	463	974	44.5585	352	36.1396	56	5.74949	0	0	463	-0.0242997	-0.0251623
F2dbPb-GCACGTTAGGCTCTCC-1	F2-db/db(Pb)-rep1	PT cells	589	989	27.0981	20	2.02224	0	0	0	0	589	-0.0241601	-0.0507758
F2dbPb-TAGCTAGTCTGTGGCG-1	F2-db/db(Pb)-rep1	LOH cells	585	961	24.974	135	14.0479	77	8.01249	0	0	585	-0.0284931	0.00263222
F2dbPb-GGCATTATCATGCGGT-1	F2-db/db(Pb)-rep1	MC-like cells	711	1072	18.1903	36	3.35821	2	0.186567	0	0	711	0.0141841	-0.0264927
F2dbPb-CGCCTGAAGCCCTACC-1	F2-db/db(Pb)-rep1	LOH cells	632	994	15.6942	4	0.402414	90	9.05433	0	0	632	0.143563	0.0524936
F2dbPb-CAGTGTTGTATTGGTC-1	F2-db/db(Pb)-rep1	PT cells	561	989	28.5137	206	20.8291	65	6.5723	0	0	561	-0.0171888	-0.0588111
F2dbPb-AACGAATGTTCGCTTC-1	F2-db/db(Pb)-rep1	PT cells	581	954	29.3501	80	8.38574	0	0	0	0	581	0.00778352	-0.0538877
F2dbPb-CACCTCTGTGAGACCG-1	F2-db/db(Pb)-rep1	PT cells	415	950	46.6316	369	38.8421	59	6.21053	0	0	415	-0.012264	0.0738251
F2dbPb-ACCCGTAGTTAATTCG-1	F2-db/db(Pb)-rep1	LOH cells	674	1043	13.4228	25	2.39693	88	8.4372	0	0	674	0.0523531	-0.0070093
F2dbPb-TCTAGTGAGCTAGACC-1	F2-db/db(Pb)-rep1	LOH cells	696	1050	15.2381	50	4.7619	77	7.33333	0	0	696	-0.0286287	-0.0558571
F2dbPb-CTTATGGAGCGGTACT-1	F2-db/db(Pb)-rep1	DCT	478	890	23.5955	0	0	77	8.65169	0	0	478	-0.0167517	-0.0528851
F2dbPb-GGTGCTTAGGTTCAGC-1	F2-db/db(Pb)-rep1	LOH cells	662	996	14.1566	22	2.20884	75	7.53012	0	0	662	0.0694364	-0.0467832
F2dbPb-CGCCCAAAGTATGAAG-1	F2-db/db(Pb)-rep1	PT cells	590	983	18.5148	7	0.712106	117	11.9023	0	0	590	-0.0384886	0.00573457
F2dbPb-CCGACCTTCATGAGCC-1	F2-db/db(Pb)-rep1	PT cells	355	754	49.0716	30	3.97878	39	5.17241	0	0	355	-0.0277647	0.0172984
F2dbPb-GTCCGTGAGCGGTGAA-1	F2-db/db(Pb)-rep1	DCT	667	1030	25.7282	170	16.5049	58	5.63107	0	0	667	0.0154911	0.0732189
F2dbPb-TCGTTTCAGTGGGTAG-1	F2-db/db(Pb)-rep1	Podocytes	497	1022	45.2055	359	35.1272	57	5.5773	0	0	497	-0.0516985	0.00305066
F2dbPb-TCGTGTCCAGCTAGGC-1	F2-db/db(Pb)-rep1	LOH cells	549	963	33.4372	240	24.9221	31	3.21911	0	0	549	0.0321598	0.0166126
F2dbPb-TGATGGTCATCGGTTC-1	F2-db/db(Pb)-rep1	Other Epithelial cells	639	1069	23.3863	79	7.39008	100	9.35454	0	0	639	-0.0312699	0.0989698
F2dbPb-GGTGGCAGTTGCGCGT-1	F2-db/db(Pb)-rep1	LOH cells	702	1077	14.9489	0	0	96	8.91365	0	0	702	-0.0311798	0.00382781
F2dbPb-GGCGATCCAGCTCACT-1	F2-db/db(Pb)-rep1	CNT	683	1109	20.7394	0	0	103	9.28765	0	0	683	-0.00143193	-0.00820192
F2dbPb-GTCCAGTAGATTGAAG-1	F2-db/db(Pb)-rep1	LOH cells	668	992	20.8669	47	4.7379	0	0	0	0	668	-0.0453247	-0.077488
F2dbPb-TGGGGTTTCTATGGGC-1	F2-db/db(Pb)-rep1	LOH cells	624	985	17.665	26	2.63959	73	7.41117	0	0	624	-0.0282299	0.010208
F2dbPb-CCACATGGTTAGCCGC-1	F2-db/db(Pb)-rep1	DCT	545	932	21.6738	5	0.536481	73	7.83262	0	0	545	0.0243205	-0.0415682
F2dbPb-CCAGTATGTAAGGTGC-1	F2-db/db(Pb)-rep1	PT cells	425	965	47.5648	378	39.171	48	4.97409	0	0	425	0.040263	-0.0292483
F2dbPb-ATGCCTGGTGCGGTTC-1	F2-db/db(Pb)-rep1	Endothelial cells	585	992	36.996	194	19.5565	16	1.6129	0	0	585	-0.0281545	0.00705711
F2dbPb-CAGCGGTCATCGGCTT-1	F2-db/db(Pb)-rep1	LOH cells	685	1032	18.4109	65	6.29845	74	7.17054	0	0	685	-0.0327753	-0.00171619
F2dbPb-TGTATGGTCCCTCGTA-1	F2-db/db(Pb)-rep1	LOH cells	481	917	43.1843	247	26.9357	6	0.654308	0	0	481	-0.0165684	-0.0233624
F2dbPb-TACCTGTTCACTCCTG-1	F2-db/db(Pb)-rep1	PT cells	533	984	30.3862	177	17.9878	40	4.06504	0	0	533	-0.037392	-0.0452117
F2dbPb-AAGCCTGCAACTGCCT-1	F2-db/db(Pb)-rep1	PT cells	636	1020	21.2745	131	12.8431	94	9.21569	0	0	636	-0.0488372	-0.0533127
F2dbPb-TCGATATAGCATGTGC-1	F2-db/db(Pb)-rep1	PT cells	409	936	44.4444	324	34.6154	40	4.2735	0	0	409	-0.0205535	-0.0349989
F2dbPb-ACAAGGTAGTAGCCCG-1	F2-db/db(Pb)-rep1	PT cells	456	908	34.6916	207	22.7974	33	3.63436	0	0	456	-0.0177168	-0.00731009
F2dbPb-CCGACATAGTCAGTGC-1	F2-db/db(Pb)-rep1	PT cells	434	941	44.7396	279	29.6493	64	6.80128	0	0	434	-0.00410256	-0.022303
F2dbPb-CACTGGGTCCTGATCT-1	F2-db/db(Pb)-rep1	PT cells	492	942	32.2718	200	21.2314	44	4.67091	0	0	492	-0.0267767	0.0081873
F2dbPb-TAGTAGCCAAAGGCCC-1	F2-db/db(Pb)-rep1	LOH cells	324	833	48.3794	318	38.1753	63	7.56303	0	0	324	-0.00428983	-0.0141756
F2dbPb-GTTGCATGTTGACGGG-1	F2-db/db(Pb)-rep1	PT cells	549	971	27.2915	160	16.4779	78	8.03296	0	0	549	-0.0162186	-0.042619
F2dbPb-ACTAATGCAAAGGTCT-1	F2-db/db(Pb)-rep1	LOH cells	735	1085	15.4839	13	1.19816	95	8.75576	0	0	735	0.00352479	0.00380971
F2dbPb-TCTATGGAGTAGAGTA-1	F2-db/db(Pb)-rep1	Podocytes	570	1020	34.2157	224	21.9608	50	4.90196	0	0	570	-0.0517372	-0.0432711
F2dbPb-GCAATGAGTCATTAGC-1	F2-db/db(Pb)-rep1	PT cells	482	951	37.6446	309	32.4921	44	4.62671	0	0	482	-0.00817282	-0.0452729
F2dbPb-TAGCCAATCTAGGCGT-1	F2-db/db(Pb)-rep1	DCT	376	867	44.6367	311	35.8708	54	6.22837	0	0	376	-0.00422817	-0.0262696
F2dbPb-ACTTGGATCGATCATG-1	F2-db/db(Pb)-rep1	LOH cells	580	928	17.3491	13	1.40086	74	7.97414	0	0	580	-0.0412383	-0.0328705
F2dbPb-GTTATGGTCTGTGATG-1	F2-db/db(Pb)-rep1	PT cells	768	990	12.7273	63	6.36364	13	1.31313	0	0	768	0.0139926	-0.073509
F2dbPb-ATGGGTTCAACTGGGC-1	F2-db/db(Pb)-rep1	PT cells	522	1007	37.0407	284	28.2026	58	5.75968	0	0	522	0.0506521	-0.0318985
F2dbPb-CGGATCACAAGTGATC-1	F2-db/db(Pb)-rep1	DCT	554	907	20.5072	36	3.96913	71	7.828	0	0	554	-0.0332711	0.0226016
F2dbPb-GTAGGCTTCCGTGCGA-1	F2-db/db(Pb)-rep1	Endothelial cells	670	943	18.6638	1	0.106045	28	2.96925	0	0	670	0.0862172	0.0383159
F2dbPb-CTCGTCTGTGCATTAC-1	F2-db/db(Pb)-rep1	LOH cells	521	882	20.4082	11	1.24717	59	6.68934	0	0	521	-0.0168072	-0.0424218
F2dbPb-CTACGATGTGATGGCG-1	F2-db/db(Pb)-rep1	PT cells	455	912	42.6535	327	35.8553	56	6.14035	0	0	455	0.0435278	-0.0386802
F2dbPb-TGGGGCTCACCTTCCC-1	F2-db/db(Pb)-rep1	DCT	708	1065	16.7136	0	0	68	6.38498	0	0	708	-0.0480495	-0.0130442
F2dbPb-CGATGTCAGTCATCGA-1	F2-db/db(Pb)-rep1	DCT	604	975	30.4615	197	20.2051	23	2.35897	0	0	604	-0.0323871	-0.0157464
F2dbPb-GCTCTATTCTCACCAT-1	F2-db/db(Pb)-rep1	PT cells	438	889	38.4702	256	28.7964	60	6.74916	0	0	438	-0.0251379	-0.0203687
F2dbPb-AGTGATCCATGAGCGC-1	F2-db/db(Pb)-rep1	LOH cells	570	904	19.5796	36	3.9823	69	7.63274	0	0	570	-0.0344001	0.00561566
F2dbPb-GGTAACAGTGAGGAGA-1	F2-db/db(Pb)-rep1	PT cells	439	942	41.8259	318	33.758	63	6.6879	0	0	439	0.0447288	0.0589793
F2dbPb-AGGTAATGTCTGGTAT-1	F2-db/db(Pb)-rep1	PT cells	429	907	44.4322	322	35.5017	19	2.09482	0	0	429	-0.0124767	-0.0452185
F2dbPb-ATTGAGGGTTTCCATT-1	F2-db/db(Pb)-rep1	PT cells	440	920	40.1087	293	31.8478	60	6.52174	0	0	440	0.0451231	-0.0297609
F2dbPb-AACCAAGGTTCACCTC-1	F2-db/db(Pb)-rep1	LOH cells	740	1072	16.1381	1	0.0932836	72	6.71642	0	0	740	0.0595934	-0.0424526
F2dbPb-CTTCAGCCATCCTCGG-1	F2-db/db(Pb)-rep1	PT cells	542	912	20.5044	80	8.77193	97	10.636	0	0	542	-0.00830093	-0.0274763
F2dbPb-AACCAGCTCCCTTGCA-1	F2-db/db(Pb)-rep1	Other Epithelial cells	484	937	48.666	364	38.8474	14	1.49413	0	0	484	0.016054	0.0152005
F2dbPb-GCACCCTTCACATGCA-1	F2-db/db(Pb)-rep1	LOH cells	587	969	27.6574	191	19.711	41	4.23117	0	0	587	-0.0121734	-2.44937e-05
F2dbPb-AACCCTAAGCAGGCTT-1	F2-db/db(Pb)-rep1	LOH cells	616	951	16.0883	16	1.68244	90	9.46372	0	0	616	-0.0326913	-0.0484465
F2dbPb-ACACGATCATTCCTGA-1	F2-db/db(Pb)-rep1	DCT	414	819	28.6935	97	11.8437	57	6.95971	0	0	414	-0.0226746	-0.0335192
F2dbPb-GCGAGTTTCCGTGCTC-1	F2-db/db(Pb)-rep1	DCT	471	834	25.4197	75	8.99281	62	7.43405	0	0	471	-0.0214399	-0.0241602
F2dbPb-TAGCACGCAATGCCGA-1	F2-db/db(Pb)-rep1	PT cells	490	941	33.2625	247	26.2487	87	9.24548	0	0	490	-0.00820511	-0.0526645
F2dbPb-ACAGGCGGTAAGCGGT-1	F2-db/db(Pb)-rep1	PT cells	508	958	39.3528	315	32.881	56	5.84551	0	0	508	0.0322226	0.0261398
F2dbPb-ACCCGTAGTTGCCTGA-1	F2-db/db(Pb)-rep1	PT cells	567	965	21.8653	128	13.2642	63	6.5285	0	0	567	-0.0295326	0.0260685
F2dbPb-TCGCGCAAGGCTCCAG-1	F2-db/db(Pb)-rep1	LOH cells	790	1099	12.0109	1	0.0909918	69	6.27843	0	0	790	-0.0386698	-0.00689627
F2dbPb-CGAGCCTGTTTACTAG-1	F2-db/db(Pb)-rep1	LOH cells	411	893	44.3449	320	35.8343	41	4.59127	0	0	411	-0.0178202	-0.0324843
F2dbPb-TAAGCCATCGCTGATA-1	F2-db/db(Pb)-rep1	Endothelial cells	636	981	20.0815	2	0.203874	54	5.50459	0	0	636	0.0691342	-0.0621221
F2dbPb-TGCGAGGGTGCGTGGA-1	F2-db/db(Pb)-rep1	PT cells	369	885	48.0226	318	35.9322	46	5.19774	0	0	369	-0.0209829	-0.0250148
F2dbPb-ACCATTGAGGATGTAA-1	F2-db/db(Pb)-rep1	LOH cells	511	841	18.7872	12	1.42687	70	8.32342	0	0	511	-0.0171003	-0.0373702
F2dbPb-GTAGGCTTCTATCGCT-1	F2-db/db(Pb)-rep1	LOH cells	320	733	42.8377	173	23.6016	37	5.04775	0	0	320	-0.0134645	-0.0147976
F2dbPb-ATAGCGGAGAAGGACT-1	F2-db/db(Pb)-rep1	PT cells	475	929	35.1991	247	26.5877	81	8.71905	0	0	475	-0.00933085	-0.0192083
F2dbPb-GCGGGTTCATTACCAT-1	F2-db/db(Pb)-rep1	CNT	652	1016	23.8189	5	0.492126	65	6.39764	0	0	652	-0.0449234	0.025324
F2dbPb-TAAGCACCATCACTTG-1	F2-db/db(Pb)-rep1	Other Epithelial cells	661	1020	23.1373	142	13.9216	67	6.56863	0	0	661	0.0098385	-0.00312813
F2dbPb-TCGCCATCACCTAATT-1	F2-db/db(Pb)-rep1	LOH cells	473	899	35.2614	231	25.6952	54	6.00667	0	0	473	-0.00943364	0.0161969
F2dbPb-ATGGACTCACTAGCTC-1	F2-db/db(Pb)-rep1	Endothelial cells	421	901	46.9478	326	36.182	45	4.99445	0	0	421	-0.0511174	-0.0332234
F2dbPb-TATGACTAGCATCAAT-1	F2-db/db(Pb)-rep1	PT cells	567	939	27.476	175	18.6368	75	7.98722	0	0	567	-0.0181618	-0.0367618
F2dbPb-TATGAGGGTAATCGCT-1	F2-db/db(Pb)-rep1	LOH cells	577	1011	34.6192	249	24.6291	80	7.91296	0	0	577	-0.0199662	-0.050459
F2dbPb-CAACGAAGTTACTGCG-1	F2-db/db(Pb)-rep1	LOH cells	621	952	16.2815	29	3.04622	64	6.72269	0	0	621	-0.0326784	0.00315233
F2dbPb-GCACCCTTCAATCGTG-1	F2-db/db(Pb)-rep1	DCT	374	798	42.2306	265	33.208	23	2.88221	0	0	374	-0.0261372	0.0347084
F2dbPb-CTAAAGGGTAAGGTTG-1	F2-db/db(Pb)-rep1	LOH cells	518	883	28.6523	133	15.0623	37	4.19026	0	0	518	0.0332097	-0.035468
F2dbPb-TGCGGCTGTGATCCGC-1	F2-db/db(Pb)-rep1	LOH cells	549	894	16.8904	2	0.223714	75	8.38926	0	0	549	-0.0209052	-0.0552006
F2dbPb-CCATTTGCATTAGCCC-1	F2-db/db(Pb)-rep1	PT cells	454	903	44.186	351	38.8704	30	3.32226	0	0	454	-0.0208284	-0.049181
F2dbPb-ACCTTCACAATTACTC-1	F2-db/db(Pb)-rep1	PT cells	566	953	18.3631	43	4.51207	86	9.02413	0	0	566	0.0322858	-0.046822
F2dbPb-CAGGATAGTGATGAAT-1	F2-db/db(Pb)-rep1	Endothelial cells	617	981	22.4261	10	1.01937	37	3.77166	0	0	617	0.124083	0.0438602
F2dbPb-CCTGAGTAGGAACCAG-1	F2-db/db(Pb)-rep1	PT cells	533	949	29.5047	198	20.8641	81	8.5353	0	0	533	-0.032717	-0.0357797
F2dbPb-GTAATGGGTCATGATC-1	F2-db/db(Pb)-rep1	PT cells	507	936	26.2821	161	17.2009	88	9.40171	0	0	507	-0.0328856	-0.039153
F2dbPb-GCTCGTTCAAGGTGCC-1	F2-db/db(Pb)-rep1	LOH cells	614	936	18.3761	10	1.06838	72	7.69231	1	0.106838	614	-0.0287749	0.0527348
F2dbPb-CCTATTATCATGGTTG-1	F2-db/db(Pb)-rep1	PT cells	561	919	21.654	135	14.6899	80	8.70511	0	0	561	-0.021781	-0.0265584
F2dbPb-TATACCTCATTAGCGG-1	F2-db/db(Pb)-rep1	PT cells	483	913	37.0208	269	29.4633	37	4.05257	0	0	483	-0.0218316	-0.0289984
F2dbPb-AGTCGTTGTTAATCGC-1	F2-db/db(Pb)-rep1	PT cells	446	927	48.8673	299	32.2546	0	0	0	0	446	-0.0264927	-0.0502543
F2dbPb-TGGTGAGAGTAATGAG-1	F2-db/db(Pb)-rep1	PT cells	465	852	36.1502	228	26.7606	30	3.52113	0	0	465	-0.0170202	0.0182034
F2dbPb-CTCTCGATCGATATGT-1	F2-db/db(Pb)-rep1	LOH cells	694	990	14.1414	0	0	53	5.35354	0	0	694	-0.0212078	-0.0280352
F2dbPb-ATTGGCGCAATTACGA-1	F2-db/db(Pb)-rep1	Podocytes	641	991	19.778	12	1.2109	116	11.7053	0	0	641	0.0116965	-0.014814
F2dbPb-CGTAATTAGGGTCATC-1	F2-db/db(Pb)-rep1	LOH cells	594	954	17.9245	1	0.104822	83	8.70021	0	0	594	-0.0367344	-0.0388808
F2dbPb-GGGGTTAAGTTGGCCG-1	F2-db/db(Pb)-rep1	PT cells	462	927	42.8263	302	32.5782	45	4.85437	0	0	462	0.0284946	-0.0360873
F2dbPb-TGTACGATCCCGTTGC-1	F2-db/db(Pb)-rep1	Other Epithelial cells	794	1039	12.2233	2	0.192493	41	3.9461	0	0	794	0.0193914	0.0420454
F2dbPb-TACTGCAAGCGAGACA-1	F2-db/db(Pb)-rep1	LOH cells	328	769	45.3836	266	34.5904	44	5.72172	0	0	328	-0.0132408	-0.0137108
F2dbPb-CCAGAGGGTAGGCGTG-1	F2-db/db(Pb)-rep1	CNT	493	897	35.6745	152	16.9454	51	5.68562	0	0	493	-0.034496	0.0241797
F2dbPb-TGTAGCCAGAAGCCTC-1	F2-db/db(Pb)-rep1	PT cells	471	902	39.6896	294	32.5942	42	4.65632	0	0	471	-0.0344274	-0.042219
F2dbPb-GTGCTATGTTAGTTGC-1	F2-db/db(Pb)-rep1	PT cells	534	899	26.3626	153	17.0189	85	9.45495	0	0	534	0.0413367	0.0683763
F2dbPb-GTCTCACCAACTCGCT-1	F2-db/db(Pb)-rep1	PT cells	376	868	45.8525	320	36.8664	33	3.80184	0	0	376	-0.0169056	0.0328269
F2dbPb-CGTGGCTGTCATTCGG-1	F2-db/db(Pb)-rep1	Endothelial cells	713	975	14.359	34	3.48718	50	5.12821	0	0	713	-0.0364355	0.00798334
F2dbPb-CGATTAGTCGAGGTCT-1	F2-db/db(Pb)-rep1	DCT	560	895	18.7709	2	0.223464	67	7.48603	0	0	560	-0.0345236	0.0314348
F2dbPb-CGGTTTCCATAGGCCA-1	F2-db/db(Pb)-rep1	LOH cells	668	993	17.3212	5	0.503525	71	7.15005	0	0	668	0.0595601	-0.0664115
F2dbPb-CGATGGGGTTTAGCCG-1	F2-db/db(Pb)-rep1	Endothelial cells	618	939	21.1928	92	9.79766	41	4.36635	0	0	618	-0.0339322	-0.00958253
F2dbPb-ATCACAACATGGATGT-1	F2-db/db(Pb)-rep1	CNT	723	1053	14.15	0	0	67	6.36277	0	0	723	-0.0403929	-0.039323
F2dbPb-AAGTTTCAGCATGGGA-1	F2-db/db(Pb)-rep1	PT cells	450	900	36.4444	252	28	55	6.11111	0	0	450	0.0397759	0.0139913
F2dbPb-CTCCGTTGTTGCATGT-1	F2-db/db(Pb)-rep1	Endothelial cells	727	979	12.5638	0	0	79	8.06946	0	0	727	-0.0606323	-0.00168671
F2dbPb-GGCGGTTCATCATCTG-1	F2-db/db(Pb)-rep1	PT cells	494	910	33.4066	224	24.6154	54	5.93407	0	0	494	-0.0177032	-0.0169747
F2dbPb-GTCAAGCTCTAAGTCG-1	F2-db/db(Pb)-rep1	PT cells	524	930	30.6452	211	22.6882	69	7.41935	0	0	524	-0.0370848	-0.0269518
F2dbPb-GTGATTGTCACCCTAT-1	F2-db/db(Pb)-rep1	PT cells	485	892	40.583	174	19.5067	0	0	0	0	485	0.0860063	-0.0454967
F2dbPb-TCAGTAACACAGGGTC-1	F2-db/db(Pb)-rep1	LOH cells	654	975	16.7179	0	0	67	6.87179	0	0	654	0.0360589	-0.0063142
F2dbPb-CTACAATAGTGGCTAC-1	F2-db/db(Pb)-rep1	DCT	403	850	44.5882	244	28.7059	13	1.52941	0	0	403	-0.0170347	0.0132387
F2dbPb-TAGTGGCTCCCAGTCC-1	F2-db/db(Pb)-rep1	LOH cells	579	952	28.7815	161	16.9118	70	7.35294	0	0	579	-0.034848	-0.044413
F2dbPb-CCATCTTAGATAGATG-1	F2-db/db(Pb)-rep1	PT cells	595	924	22.0779	123	13.3117	63	6.81818	0	0	595	0.0315725	0.00403945
F2dbPb-CGGGTTACACAGCCAA-1	F2-db/db(Pb)-rep1	PT cells	608	972	25.4115	166	17.0782	39	4.01235	0	0	608	-0.0324247	0.0125656
F2dbPb-GTCTACTTCCTTCAGT-1	F2-db/db(Pb)-rep1	PT cells	385	856	45.4439	334	39.0187	54	6.30841	0	0	385	-0.00849566	0.0123552
F2dbPb-TCTCGTTAGATTGGCC-1	F2-db/db(Pb)-rep1	PT cells	480	829	27.7443	133	16.0434	53	6.39324	0	0	480	-0.0146413	-0.0300362
F2dbPb-ACGCACTAGGGCTACT-1	F2-db/db(Pb)-rep1	LOH cells	548	904	16.4823	35	3.87168	78	8.62832	0	0	548	-0.0374758	-0.0433928
F2dbPb-TGTACTTCATTAAGTG-1	F2-db/db(Pb)-rep1	PC	577	946	27.5899	155	16.3848	0	0	0	0	577	-0.00556242	-0.0222678
F2dbPb-TGTCCGCTCGCGTAAC-1	F2-db/db(Pb)-rep1	Podocytes	544	947	28.0887	55	5.80781	90	9.5037	0	0	544	0.0476483	0.0143344
F2dbPb-GGACACCCATCGGGAC-1	F2-db/db(Pb)-rep1	LOH cells	409	787	38.1194	223	28.3355	53	6.73443	0	0	409	0.0302367	-0.0212509
F2dbPb-TGTAGTTAGTCATGTG-1	F2-db/db(Pb)-rep1	CNT	581	912	25.8772	59	6.4693	31	3.39912	0	0	581	-0.0207523	-0.043593
F2dbPb-GTCCATTTCCGCAGAT-1	F2-db/db(Pb)-rep1	PT cells	431	838	38.6635	241	28.7589	28	3.34129	0	0	431	0.0338466	0.00666172
F2dbPb-TCGCATCCAAGCGTTG-1	F2-db/db(Pb)-rep1	Endothelial cells	678	935	14.0107	2	0.213904	70	7.48663	0	0	678	0.0184401	-0.0361561
F2dbPb-TAACTAGCATCACATT-1	F2-db/db(Pb)-rep1	PT cells	473	870	22.4138	4	0.45977	89	10.2299	0	0	473	0.0460586	-0.0262366
F2dbPb-GCCTACTCAAGCGGAG-1	F2-db/db(Pb)-rep1	PT cells	653	984	14.3293	8	0.813008	79	8.02846	0	0	653	-0.0242064	0.00707873
F2dbPb-GTGAATCCATCCTACA-1	F2-db/db(Pb)-rep1	PT cells	537	931	34.0494	58	6.22986	1	0.107411	0	0	537	-0.0123567	-0.0589298
F2dbPb-ATGGAGTAGGCACTAC-1	F2-db/db(Pb)-rep1	PT cells	469	922	36.551	259	28.0911	69	7.48373	0	0	469	-0.0124013	0.0329361
F2dbPb-AAGGGCATCCCATGCC-1	F2-db/db(Pb)-rep1	Podocytes	585	958	25.261	132	13.7787	65	6.78497	0	0	585	-0.0366769	0.00546605
F2dbPb-CCTTCGATCCGTGTGG-1	F2-db/db(Pb)-rep1	LOH cells	627	953	16.5792	35	3.67261	73	7.66002	0	0	627	-0.0133343	-0.0429093
F2dbPb-TGCGGTTAGGGGACGT-1	F2-db/db(Pb)-rep1	Other Epithelial cells	683	968	17.1488	77	7.95455	64	6.61157	0	0	683	-0.0284156	-0.0386728
F2dbPb-ACGGGTTTCATGCTCT-1	F2-db/db(Pb)-rep1	CNT	454	850	32	67	7.88235	53	6.23529	0	0	454	-0.0170347	0.0562187
F2dbPb-ACCTGATGTGCGGTGA-1	F2-db/db(Pb)-rep1	PT cells	388	849	46.5253	323	38.0448	38	4.47585	0	0	388	-0.0181343	0.0330974
F2dbPb-TGCAGGCCACTCAAGG-1	F2-db/db(Pb)-rep1	CNT	644	981	20.897	1	0.101937	22	2.24261	0	0	644	0.0378493	0.0871907
F2dbPb-GCGTGAGGTGAGGCAT-1	F2-db/db(Pb)-rep1	LOH cells	715	1011	14.1444	21	2.07715	69	6.82493	0	0	715	0.0265007	-0.0327259
F2dbPb-AAGTTCCGTTTAGCGT-1	F2-db/db(Pb)-rep1	DCT	536	890	20.1124	1	0.11236	74	8.31461	0	0	536	0.112295	-0.0260195
F2dbPb-GTCAAACCAAGCGTAT-1	F2-db/db(Pb)-rep1	Podocytes	667	991	18.2644	0	0	77	7.76993	0	0	667	0.0157201	-0.0493933
F2dbPb-ACTTTAGGTTGAAGGC-1	F2-db/db(Pb)-rep1	Endothelial cells	686	953	14.6905	31	3.25289	88	9.234	0	0	686	-0.0571648	0.0253283
F2dbPb-TCTCCCAAGTGGGTAG-1	F2-db/db(Pb)-rep1	LOH cells	575	922	17.7874	6	0.650759	90	9.76139	0	0	575	0.0150635	-0.00322224
F2dbPb-CACCATCCATCGCTAC-1	F2-db/db(Pb)-rep1	Endothelial cells	689	973	14.3885	0	0	64	6.5776	0	0	689	-0.00616366	-0.0120174
F2dbPb-AGTGTCATCGTAATCG-1	F2-db/db(Pb)-rep1	DCT	376	836	42.9426	240	28.7081	32	3.82775	0	0	376	-0.0214214	-0.0232909
F2dbPb-CGACTGACAGGTAATC-1	F2-db/db(Pb)-rep1	PT cells	400	854	48.4778	337	39.4614	25	2.9274	0	0	400	-0.0170057	0.0305719
F2dbPb-CGTGAGAAGGGCAGAC-1	F2-db/db(Pb)-rep1	CNT	603	998	21.6433	1	0.1002	61	6.11222	0	0	603	-0.0200645	-0.0342816
F2dbPb-TGTAGCGCACTACCTA-1	F2-db/db(Pb)-rep1	DCT	475	904	38.2743	238	26.3274	18	1.99115	0	0	475	-0.0260721	-0.0331836
F2dbPb-ACTTCTATCGATTCCT-1	F2-db/db(Pb)-rep1	LOH cells	721	1029	11.5646	0	0	68	6.60836	0	0	721	-0.0566096	-0.0509634
F2dbPb-CTGTTAGAGGCATTCA-1	F2-db/db(Pb)-rep1	PT cells	420	858	38.6946	248	28.9044	56	6.52681	0	0	420	-0.0254654	0.00853876
F2dbPb-GGGGTCAGTTGCGGCT-1	F2-db/db(Pb)-rep1	PT cells	439	845	37.8698	229	27.1006	42	4.97041	0	0	439	-0.0170711	0.0240604
F2dbPb-GGGAATGTCCTGTGCC-1	F2-db/db(Pb)-rep1	Endothelial cells	552	818	21.6381	7	0.855746	69	8.43521	0	0	552	0.0157753	-0.0578576
F2dbPb-CCACATCCATCCGTGT-1	F2-db/db(Pb)-rep1	PT cells	435	860	38.9535	257	29.8837	49	5.69767	0	0	435	-0.012722	0.0239076
F2dbPb-CCTTTGGTCCTGATAG-1	F2-db/db(Pb)-rep1	LOH cells	502	832	20.1923	10	1.20192	76	9.13462	0	0	502	-0.0300418	0.0200129
F2dbPb-TAACGGCTCGTGATTG-1	F2-db/db(Pb)-rep1	LOH cells	631	913	17.4151	13	1.42388	50	5.47645	1	0.109529	631	-0.0290415	-0.0601937
F2dbPb-CCTACCTGTAGTGCGG-1	F2-db/db(Pb)-rep1	Endothelial cells	616	887	16.6855	14	1.57835	49	5.52424	0	0	616	0.0940415	-0.0106175
F2dbPb-ACGCTAATCACAGGAG-1	F2-db/db(Pb)-rep1	LOH cells	649	984	16.8699	4	0.406504	64	6.50407	0	0	649	0.0399687	-0.0580791
F2dbPb-GTAGGCTTCGCTAATG-1	F2-db/db(Pb)-rep1	Endothelial cells	604	867	16.7243	28	3.22953	30	3.46021	0	0	604	0.0292039	0.0377177
F2dbPb-AATTGGTTCGACCCAG-1	F2-db/db(Pb)-rep1	CNT	603	968	25.5165	0	0	36	3.71901	0	0	603	-0.0213805	-0.0544358
F2dbPb-CGGCAAGGTCTCCACT-1	F2-db/db(Pb)-rep1	PT cells	557	867	17.7624	8	0.922722	79	9.11188	0	0	557	0.0418884	0.0142194
F2dbPb-TGCCTATTCCGTGTCC-1	F2-db/db(Pb)-rep1	LOH cells	510	873	28.6369	141	16.1512	78	8.93471	0	0	510	-0.0210878	0.00243069
F2dbPb-CTCAATAGTAACGATG-1	F2-db/db(Pb)-rep1	PT cells	379	820	47.6829	323	39.3902	31	3.78049	0	0	379	-0.0301989	-0.0234532
F2dbPb-CTTGCCTGTTCGCTGA-1	F2-db/db(Pb)-rep1	LOH cells	423	891	49.3827	331	37.1493	24	2.6936	0	0	423	-0.0125586	0.0138473
F2dbPb-TAACGGCTCGTCTAAG-1	F2-db/db(Pb)-rep1	CNT	522	897	24.3032	39	4.34783	51	5.68562	0	0	522	0.0413705	-0.0486465
F2dbPb-CAGGTTATCACAGGAG-1	F2-db/db(Pb)-rep1	LOH cells	395	826	47.4576	289	34.9879	21	2.54237	0	0	395	-0.0172114	-0.0133668
F2dbPb-TAAGTCCGTCAGCCAC-1	F2-db/db(Pb)-rep1	DCT	396	850	45.5294	325	38.2353	52	6.11765	0	0	396	-0.012776	0.0339313
F2dbPb-ATTCTCATCAGCAGGA-1	F2-db/db(Pb)-rep1	PT cells	438	867	37.7163	257	29.6424	66	7.61246	0	0	438	-0.0169127	-0.0326037
F2dbPb-GCATAGCTCGTCTCGC-1	F2-db/db(Pb)-rep1	PT cells	582	877	19.9544	54	6.15735	39	4.44698	0	0	582	-0.00842107	-0.0302767
F2dbPb-CTTGGGCGTCTTGCGA-1	F2-db/db(Pb)-rep1	DCT	650	993	18.9325	1	0.100705	80	8.05639	0	0	650	-0.0402054	-0.041432
F2dbPb-AGCTATGTCCCCAGGA-1	F2-db/db(Pb)-rep1	PT cells	436	837	32.9749	211	25.2091	66	7.8853	0	0	436	0.0467084	-0.0241299
F2dbPb-TGCTCACCATGGTAAC-1	F2-db/db(Pb)-rep1	Podocytes	625	1021	24.7796	0	0	69	6.75808	0	0	625	-0.0454918	-0.00312722
F2dbPb-ACCACGTAGGGGACTA-1	F2-db/db(Pb)-rep1	PT cells	478	905	43.4254	315	34.8066	35	3.8674	0	0	478	-0.0208114	0.00884532
F2dbPb-CATCCGCTCACATGAT-1	F2-db/db(Pb)-rep1	Endothelial cells	624	925	28	147	15.8919	23	2.48649	0	0	624	0.0818076	0.0305213
F2dbPb-ACTTGGGCACTAAGCG-1	F2-db/db(Pb)-rep1	LOH cells	641	951	15.5626	4	0.42061	83	8.72766	0	0	641	-0.0256033	-0.0072095
F2dbPb-GGCAAGGCATAGAGGA-1	F2-db/db(Pb)-rep1	CNT	493	810	25.4321	30	3.7037	29	3.58025	0	0	493	-0.0389979	0.0134826
F2dbPb-GTAGCAAGTGAGGACT-1	F2-db/db(Pb)-rep1	PT cells	418	890	41.0112	289	32.4719	81	9.10112	0	0	418	-0.00418792	-0.0325244
F2dbPb-AAGCTAGGTGGCTCGT-1	F2-db/db(Pb)-rep1	Podocytes	652	913	17.8532	67	7.33844	42	4.60022	0	0	652	-0.0318703	-0.0857897
F2dbPb-AGTAATGAGGTTGGTC-1	F2-db/db(Pb)-rep1	LOH cells	483	795	21.0063	15	1.88679	69	8.67925	0	0	483	0.0301285	-0.0321919
F2dbPb-CTGTCCATCACACATG-1	F2-db/db(Pb)-rep1	PT cells	447	900	37.7778	271	30.1111	66	7.33333	0	0	447	0.0454905	0.0235136
F2dbPb-GGGGTTGGTTCCGGTA-1	F2-db/db(Pb)-rep1	LOH cells	538	875	16.8	1	0.114286	73	8.34286	0	0	538	-0.0168562	0.0261834
F2dbPb-AGTGCTTGTGGGTCTC-1	F2-db/db(Pb)-rep1	Endothelial cells	513	829	27.6236	112	13.5103	24	2.89505	0	0	513	0.0339784	-0.0600724
F2dbPb-GCCCTTGCAGGAAGTA-1	F2-db/db(Pb)-rep1	PT cells	398	858	47.3193	330	38.4615	42	4.8951	0	0	398	-0.0127327	0.0296723
F2dbPb-GGGTCAGGTAATCACC-1	F2-db/db(Pb)-rep1	LOH cells	594	913	23.6583	146	15.9912	36	3.94304	0	0	594	-0.00829757	-0.0257764
F2dbPb-CCCTGGTTCGCATCAA-1	F2-db/db(Pb)-rep1	PT cells	483	876	33.2192	215	24.5434	58	6.621	0	0	483	-0.0263641	0.0703948
F2dbPb-GTTACCAAGAACGGTG-1	F2-db/db(Pb)-rep1	Podocytes	681	985	16.9543	0	0	51	5.17766	0	0	681	-0.0494766	-0.0133973
F2dbPb-TCTACGTTCGTCTCCA-1	F2-db/db(Pb)-rep1	LOH cells	316	742	47.4394	274	36.9272	34	4.58221	0	0	316	-0.0134075	-0.0242961
F2dbPb-GCGTCAACAGCTCAAG-1	F2-db/db(Pb)-rep1	Podocytes	600	959	21.4807	39	4.06674	66	6.88217	0	0	600	-0.0214524	0.0362361
F2dbPb-CACACCCTCGAAGGGC-1	F2-db/db(Pb)-rep1	Endothelial cells	659	935	18.5027	0	0	62	6.63102	0	0	659	0.0242915	0.012237
F2dbPb-CTAAGGCTCGTAGTTG-1	F2-db/db(Pb)-rep1	DCT	443	841	38.6445	251	29.8454	20	2.37812	0	0	443	-0.0213754	-0.026561
F2dbPb-GTAGGCGGTTATGAGG-1	F2-db/db(Pb)-rep1	PT cells	517	851	23.7368	130	15.2761	67	7.87309	0	0	517	-0.0255411	-0.0405199
F2dbPb-GTAAACCCACTTGACC-1	F2-db/db(Pb)-rep1	DCT	411	784	26.9133	65	8.29082	54	6.88776	0	0	411	-0.0175345	-0.0204266
F2dbPb-CCCGGTTTCTGTGAAT-1	F2-db/db(Pb)-rep1	PT cells	447	858	36.014	229	26.69	46	5.36131	0	0	447	-0.0254654	0.0329685
F2dbPb-CCTACCATCACCTGGG-1	F2-db/db(Pb)-rep1	DCT	535	856	19.743	9	1.0514	64	7.47664	0	0	535	0.0367435	0.00820832
F2dbPb-ACTGCATGTGCATTAC-1	F2-db/db(Pb)-rep1	Podocytes	642	934	19.2719	34	3.64026	57	6.10278	0	0	642	-0.0485121	-0.0728481
F2dbPb-GCATCCTCAATACTCT-1	F2-db/db(Pb)-rep1	DCT	422	840	44.6429	287	34.1667	5	0.595238	0	0	422	-0.00855383	-0.0398586
F2dbPb-AGGGTTAGTTGCTCCT-1	F2-db/db(Pb)-rep1	LOH cells	313	662	39.7281	182	27.4924	51	7.70393	0	0	313	-0.0185898	-0.010828
F2dbPb-TGGCTATGTTATCGGT-1	F2-db/db(Pb)-rep1	PT cells	450	844	32.2275	193	22.8673	70	8.29384	0	0	450	-0.0298871	-0.0414876
F2dbPb-GGACATGAGCGAACTC-1	F2-db/db(Pb)-rep1	PT cells	415	853	41.1489	278	32.5909	55	6.44783	0	0	415	-0.0212662	-0.0310854
F2dbPb-CTTATCTGTTATCACA-1	F2-db/db(Pb)-rep1	PT cells	452	829	36.3088	243	29.3124	50	6.03136	0	0	452	-0.017189	-0.0475725
F2dbPb-ATCACTTCAACATCAA-1	F2-db/db(Pb)-rep1	Endothelial cells	644	889	15.1856	52	5.84927	45	5.06187	0	0	644	0.0163689	-0.0611062
F2dbPb-CAATGGGAGGGGCTAA-1	F2-db/db(Pb)-rep1	LOH cells	451	768	22.0052	6	0.78125	68	8.85417	0	0	451	-0.0231765	-0.024858
F2dbPb-TCCTTCCTCATGCCAA-1	F2-db/db(Pb)-rep1	PT cells	527	859	25.1455	117	13.6205	50	5.82072	0	0	527	-0.0127273	-0.0428321
F2dbPb-TGGCTGACACCTTCAA-1	F2-db/db(Pb)-rep1	LOH cells	502	879	37.6564	261	29.6928	43	4.89192	0	0	502	0.0332649	-0.0433213
F2dbPb-GCTTATGAGTTGCCGG-1	F2-db/db(Pb)-rep1	LOH cells	424	721	20.3883	5	0.693481	73	10.1248	0	0	424	-0.0146437	-0.00701122
F2dbPb-CGTTTGAAGCGCTTCC-1	F2-db/db(Pb)-rep1	PT cells	360	807	46.7162	299	37.0508	41	5.08055	0	0	360	-0.00433884	-0.0278079
F2dbPb-TATGGGTCAGGCAAGG-1	F2-db/db(Pb)-rep1	Endothelial cells	556	853	19.3435	61	7.15123	43	5.04103	0	0	556	0.029377	-0.072759
F2dbPb-TACACCTTCCGTCCTA-1	F2-db/db(Pb)-rep1	Podocytes	474	911	40.3952	258	28.3205	47	5.15917	0	0	474	0.0864226	-0.0427653
F2dbPb-GGGATATAGCCATCAA-1	F2-db/db(Pb)-rep1	CNT	587	929	19.268	22	2.36814	73	7.85791	0	0	587	0.0202275	0.0378818
F2dbPb-TGGCATGCAACCCTAC-1	F2-db/db(Pb)-rep1	Endothelial cells	527	762	18.8976	31	4.06824	61	8.00525	0	0	527	0.0383396	-0.0515559
F2dbPb-CGTAAATTCCATCCAT-1	F2-db/db(Pb)-rep1	Endothelial cells	619	882	17.3469	68	7.70975	50	5.66893	0	0	619	-0.0473097	0.0814425
F2dbPb-TCCAAAGTCCTCTCTC-1	F2-db/db(Pb)-rep1	LOH cells	459	829	33.4138	177	21.351	97	11.7008	0	0	459	-0.0354719	-0.0289071
F2dbPb-GGCTTGGTCGAACCGT-1	F2-db/db(Pb)-rep1	Podocytes	586	952	23.7395	10	1.05042	72	7.56303	0	0	586	0.0189592	-0.0573278
F2dbPb-CGTGTTGGTTCGCAGC-1	F2-db/db(Pb)-rep1	DCT	429	869	44.4189	281	32.336	0	0	0	0	429	-0.0233049	-0.0196857
F2dbPb-CCCATCGCAAGCATAC-1	F2-db/db(Pb)-rep1	LOH cells	429	847	39.9055	272	32.1133	39	4.60449	0	0	429	-0.0170565	-0.0364278
F2dbPb-TGCATTGAGCCTCTGC-1	F2-db/db(Pb)-rep1	LOH cells	644	945	13.3333	4	0.42328	78	8.25397	0	0	644	-0.0256618	0.00550119
F2dbPb-AGGATCAGTAGCTTAC-1	F2-db/db(Pb)-rep1	Endothelial cells	589	840	17.1429	0	0	43	5.11905	0	0	589	0.105034	-0.00672965
F2dbPb-CCACATCCAGGAAGGT-1	F2-db/db(Pb)-rep1	LOH cells	342	795	53.4591	318	40	13	1.63522	0	0	342	-0.0218102	-0.0169383
F2dbPb-CTAGCCAGTGAGCCCT-1	F2-db/db(Pb)-rep1	PT cells	378	795	45.4088	281	35.3459	55	6.91824	0	0	378	-0.00436203	0.0279795
F2dbPb-CGTGTATGTTCACTAA-1	F2-db/db(Pb)-rep1	DCT	459	815	28.7117	125	15.3374	36	4.41718	0	0	459	0.0255393	0.0168092
F2dbPb-GTGCATATCACTGGGT-1	F2-db/db(Pb)-rep1	CNT	669	978	17.6892	0	0	58	5.93047	0	0	669	-0.0392111	-0.00860713
F2dbPb-TATCTTGTCATACTGG-1	F2-db/db(Pb)-rep1	Podocytes	581	915	24.2623	88	9.61749	67	7.3224	0	0	581	0.00790524	-0.0426973
F2dbPb-ATGTGAGGTAGTAACG-1	F2-db/db(Pb)-rep1	PT cells	398	852	46.3615	317	37.2066	39	4.57746	0	0	398	0.0293895	-0.017371
F2dbPb-GGCCTCAAGTCGATTG-1	F2-db/db(Pb)-rep1	CNT	507	870	35.0575	74	8.50575	0	0	0	0	507	-0.0211143	0.0560976
F2dbPb-GCTTGAATCCGGACAT-1	F2-db/db(Pb)-rep1	PT cells	446	833	34.6939	222	26.6507	60	7.20288	0	0	446	-0.0236362	-0.0246795
F2dbPb-CATTCGCCATAGATGC-1	F2-db/db(Pb)-rep1	LOH cells	502	802	20.3242	13	1.62095	60	7.4813	0	0	502	0.0126409	-0.0388504
F2dbPb-GGCGTGAGTTCGCATG-1	F2-db/db(Pb)-rep1	Endothelial cells	695	927	11.7584	4	0.431499	61	6.58037	0	0	695	-0.0475536	0.0798883
F2dbPb-ACACACGCAATCTGGG-1	F2-db/db(Pb)-rep1	LOH cells	280	672	49.7024	258	38.3929	31	4.6131	0	0	280	-0.00462395	-0.0116318
F2dbPb-GCATCTAAGCCGCACA-1	F2-db/db(Pb)-rep1	LOH cells	588	895	14.8603	3	0.335196	92	10.2793	0	0	588	-0.0393569	0.0170703
F2dbPb-TAGGGTAGTTCCCATC-1	F2-db/db(Pb)-rep1	LOH cells	534	911	36.0044	263	28.8694	46	5.0494	0	0	534	-0.0373693	0.0435925
F2dbPb-CGAATTTAGTGAGCAG-1	F2-db/db(Pb)-rep1	Endothelial cells	529	818	19.8044	55	6.72372	53	6.47922	0	0	529	-0.0474969	0.0268463
F2dbPb-GGACGGACACTACCCG-1	F2-db/db(Pb)-rep1	LOH cells	516	826	19.7337	69	8.35351	57	6.90073	0	0	516	-0.0258172	-0.0367587
F2dbPb-ATGTCCCCACTAGTCC-1	F2-db/db(Pb)-rep1	LOH cells	470	782	25.4476	67	8.56777	45	5.75448	0	0	470	-0.0351007	-0.0374826
F2dbPb-AAAGGTCAGGTTCGCG-1	F2-db/db(Pb)-rep1	PT cells	494	863	34.8783	216	25.029	43	4.98262	0	0	494	-0.00847058	-0.00657845
F2dbPb-ATCCGGGTCCTGCCGT-1	F2-db/db(Pb)-rep1	CNT	705	914	9.84683	26	2.84464	45	4.92341	0	0	705	-0.0416743	0.0023228
F2dbPb-AACGCCACATCGGTTC-1	F2-db/db(Pb)-rep1	Podocytes	625	899	18.2425	37	4.11568	58	6.45161	0	0	625	0.0163018	-0.0535381
F2dbPb-CGTCATAAGCGAGGTA-1	F2-db/db(Pb)-rep1	CNT	634	946	18.6047	3	0.317125	51	5.39112	0	0	634	0.0190062	-0.0635971
F2dbPb-CCTATCCGTCATGTCG-1	F2-db/db(Pb)-rep1	PT cells	491	858	31.1189	182	21.2121	37	4.31235	0	0	491	-0.0254654	-0.0346574
F2dbPb-TACCATTCATAACGGT-1	F2-db/db(Pb)-rep1	Other Epithelial cells	640	931	20.4082	92	9.88185	56	6.01504	0	0	640	0.00568197	0.00503246
F2dbPb-GGGACTAAGGATGCTC-1	F2-db/db(Pb)-rep1	LOH cells	394	817	47.1236	301	36.8421	31	3.79437	0	0	394	-0.0129594	-0.0310439
F2dbPb-AAGGTATGTTGCAATC-1	F2-db/db(Pb)-rep1	PT cells	445	818	34.2298	208	25.4279	43	5.25672	0	0	445	-0.0172716	-0.0368872
F2dbPb-GGTTAGTCAACATTAG-1	F2-db/db(Pb)-rep1	LOH cells	509	801	18.7266	38	4.74407	60	7.49064	0	0	509	-0.0174016	-0.0304075
F2dbPb-GCCATGGTCACGCGCA-1	F2-db/db(Pb)-rep1	PT cells	553	843	18.8612	43	5.10083	53	6.28707	0	0	553	-0.0256285	0.0611845
F2dbPb-ACTGTTGAGCAAGTGG-1	F2-db/db(Pb)-rep1	LOH cells	558	880	19.5455	0	0	78	8.86364	0	0	558	0.0458669	-0.00737827
F2dbPb-GGACGACAGAAGGGTT-1	F2-db/db(Pb)-rep1	DCT	575	854	24.356	66	7.72834	7	0.819672	0	0	575	-0.0212572	-0.031412
F2dbPb-CTAGTCAAGGTGGAAT-1	F2-db/db(Pb)-rep1	DCT	275	735	49.7959	270	36.7347	20	2.72109	0	0	275	0.062358	-0.0174117
F2dbPb-GGGTTCCGTTAGCTCG-1	F2-db/db(Pb)-rep1	LOH cells	504	854	29.6253	194	22.7166	65	7.61124	0	0	504	-0.0351035	0.00415777
F2dbPb-AGACACAGTCAAGGTA-1	F2-db/db(Pb)-rep1	PT cells	517	788	23.4772	79	10.0254	50	6.34518	0	0	517	0.033502	0.00682577
F2dbPb-GTTCGATGTGATGAAT-1	F2-db/db(Pb)-rep1	PT cells	403	843	41.9929	273	32.3843	70	8.30368	0	0	403	-0.0235427	-0.0165864
F2dbPb-GTCATATAGCCATCCC-1	F2-db/db(Pb)-rep1	PT cells	424	821	42.5091	233	28.38	31	3.77588	0	0	424	-0.0226556	-0.0385388
F2dbPb-CACTTAGAGGAGTAGT-1	F2-db/db(Pb)-rep1	Podocytes	546	960	33.4375	3	0.3125	63	6.5625	0	0	546	0.0311132	-0.0499626
F2dbPb-ACTTTCATCCAGCAGT-1	F2-db/db(Pb)-rep1	LOH cells	565	864	23.1481	135	15.625	40	4.62963	0	0	565	-0.0423351	-0.0468773
F2dbPb-GGACATAGTGATCCGC-1	F2-db/db(Pb)-rep1	LOH cells	358	775	46.1935	270	34.8387	30	3.87097	0	0	358	-0.00440154	-0.010255
F2dbPb-TCCTATTGTGATTCCG-1	F2-db/db(Pb)-rep1	Endothelial cells	631	866	14.7806	3	0.34642	43	4.96536	0	0	631	0.0238951	-0.0835872
F2dbPb-CTTGGATGTGAGTAAT-1	F2-db/db(Pb)-rep1	LOH cells	667	950	12	1	0.105263	81	8.52632	0	0	667	0.0148868	-0.0484653
F2dbPb-AAATTGCTCGCTAGGT-1	F2-db/db(Pb)-rep1	LOH cells	490	815	22.5767	4	0.490798	79	9.69325	0	0	490	-0.0302651	0.00673582
F2dbPb-GCTCGATAGTCGATAT-1	F2-db/db(Pb)-rep1	PT cells	379	801	43.196	281	35.0811	41	5.1186	0	0	379	-0.0130512	-0.0357969
F2dbPb-GTAATGTTCACACACA-1	F2-db/db(Pb)-rep1	LOH cells	578	851	15.7462	38	4.46533	66	7.75558	0	0	578	-0.0212843	-0.0620774
F2dbPb-TCTCGTTAGCATCCGG-1	F2-db/db(Pb)-rep1	LOH cells	632	909	16.1716	42	4.62046	79	8.69087	0	0	632	-0.0373996	-0.000853146
F2dbPb-ACTTATGGTGACGATA-1	F2-db/db(Pb)-rep1	IC	672	938	12.2601	11	1.17271	88	9.38166	0	0	672	-0.0205372	0.00317367
F2dbPb-TCTCTATGTGGGTCAG-1	F2-db/db(Pb)-rep1	Podocytes	675	918	14.1612	18	1.96078	9	0.980392	0	0	675	-0.0414042	0.0468598
F2dbPb-TAGTTTCCATGGTGCA-1	F2-db/db(Pb)-rep1	Endothelial cells	652	870	14.1379	0	0	42	4.82759	0	0	652	0.0819261	0.200534
F2dbPb-CACACCCTCACGTACA-1	F2-db/db(Pb)-rep1	Podocytes	625	911	19.4292	28	3.07355	55	6.03732	0	0	625	-0.0124564	-0.0266508
F2dbPb-CTTGGGGTCGCTTGGG-1	F2-db/db(Pb)-rep1	Endothelial cells	705	875	11.8857	26	2.97143	12	1.37143	0	0	705	-0.0580539	-0.0434769
F2dbPb-AACCCTAAGATTGAAG-1	F2-db/db(Pb)-rep1	LOH cells	619	912	16.2281	4	0.438596	97	10.636	0	0	619	-0.030141	-0.0508845
F2dbPb-GGAGCAATCGTTACTC-1	F2-db/db(Pb)-rep1	DCT	277	714	50.8403	248	34.7339	26	3.64146	0	0	277	0	-0.00703487
F2dbPb-AGGACTAGTCAACTCG-1	F2-db/db(Pb)-rep1	LOH cells	427	786	31.9338	162	20.6107	41	5.21628	0	0	427	-0.0229954	-0.0153094
F2dbPb-ACCACCTCACTTGAGG-1	F2-db/db(Pb)-rep1	Endothelial cells	564	826	19.9758	74	8.95884	63	7.62712	0	0	564	0.140503	-0.0113674
F2dbPb-TGGACTCAGATAGCTT-1	F2-db/db(Pb)-rep1	Podocytes	663	945	16.4021	0	0	42	4.44444	0	0	663	-0.0491529	0.089992
F2dbPb-CGCGCATGTTGTCATA-1	F2-db/db(Pb)-rep1	PT cells	447	786	33.9695	170	21.6285	48	6.10687	0	0	447	0	-0.0289149
F2dbPb-TAAGCGGAGAACGGCA-1	F2-db/db(Pb)-rep1	PT cells	472	823	29.0401	148	17.983	56	6.80437	0	0	472	0.042684	-0.0395252
F2dbPb-AGCGTTATCCTGACGG-1	F2-db/db(Pb)-rep1	LOH cells	463	743	21.5343	0	0	68	9.15209	0	0	463	-0.0178683	-0.0364014
F2dbPb-GGGCAAATCGTCTATC-1	F2-db/db(Pb)-rep1	PT cells	485	804	24.6269	116	14.4279	75	9.32836	0	0	485	0.0517311	-0.031218
F2dbPb-TCCTATTGTGCAGCTC-1	F2-db/db(Pb)-rep1	LOH cells	327	680	42.3529	118	17.3529	36	5.29412	0	0	327	-0.00460541	-0.0223182
F2dbPb-ACGCATATCCGTCCTA-1	F2-db/db(Pb)-rep1	PT cells	405	810	45.0617	289	35.679	29	3.58025	0	0	405	-0.0346648	0.075779
F2dbPb-TACAATGCATCACATT-1	F2-db/db(Pb)-rep1	PT cells	403	794	35.7683	199	25.063	86	10.8312	0	0	403	-0.00436398	0.0161215
F2dbPb-TCTATCTGTCTGGTGC-1	F2-db/db(Pb)-rep1	DCT	479	796	25.2513	117	14.6985	38	4.77387	0	0	479	-0.0348807	-0.023703
F2dbPb-GTTACCAAGGATAGCG-1	F2-db/db(Pb)-rep1	LOH cells	481	777	18.018	8	1.0296	66	8.49421	0	0	481	-0.0219877	-0.0303897
F2dbPb-AATGCGAGTCAATGGA-1	F2-db/db(Pb)-rep1	PT cells	378	780	43.7179	288	36.9231	37	4.74359	0	0	378	-0.0175662	-0.0102318
F2dbPb-ATGCTGATCAATCAGT-1	F2-db/db(Pb)-rep1	Endothelial cells	528	768	19.9219	3	0.390625	34	4.42708	0	0	528	0.0437455	-0.0685684
F2dbPb-CAATCATAGGTCATTG-1	F2-db/db(Pb)-rep1	PT cells	342	741	48.7179	295	39.8111	30	4.04858	0	0	342	-0.0178851	-0.020835
F2dbPb-CTCCCACAGTCAGTGC-1	F2-db/db(Pb)-rep1	LOH cells	440	851	42.8907	260	30.5523	24	2.82021	0	0	440	0.0379157	-0.0165299
F2dbPb-CCTTATATCCAGCAGT-1	F2-db/db(Pb)-rep1	Endothelial cells	587	835	17.6048	3	0.359281	50	5.98802	0	0	587	0.0199385	0.0906806
F2dbPb-ACCCTCTGTGAGTTAG-1	F2-db/db(Pb)-rep1	DCT	559	843	16.2515	12	1.42349	63	7.47331	0	0	559	-0.0341713	-0.0265383
F2dbPb-ATAGGGGTCAGTATGT-1	F2-db/db(Pb)-rep1	Podocytes	525	873	29.2096	72	8.24742	72	8.24742	0	0	525	-0.0295229	-0.0546096
F2dbPb-AACAGTAAGGGCTACT-1	F2-db/db(Pb)-rep1	Podocytes	583	894	17.226	29	3.24385	120	13.4228	0	0	583	-0.0303563	0.071766
F2dbPb-CTCGCTTGTCAATCAC-1	F2-db/db(Pb)-rep1	LOH cells	642	912	15.2412	8	0.877193	73	8.00439	0	0	642	-0.0124514	-0.00730053
F2dbPb-GGTTGTCAGTGCAATT-1	F2-db/db(Pb)-rep1	PT cells	406	769	37.8414	217	28.2185	46	5.98179	0	0	406	-0.0132408	-0.0274217
F2dbPb-ACTGTGATCGTCTCGC-1	F2-db/db(Pb)-rep1	LOH cells	537	835	29.8204	101	12.0958	8	0.958084	0	0	537	0.0338903	-0.0499306
F2dbPb-AGCAGCAAGGAATGAC-1	F2-db/db(Pb)-rep1	PT cells	465	806	34.8635	223	27.6675	37	4.59057	0	0	465	-0.0130223	0.0303634
F2dbPb-GCTAGGTTCACTGGCG-1	F2-db/db(Pb)-rep1	LOH cells	455	745	24.698	109	14.6309	60	8.05369	0	0	455	-0.0178516	-0.0290932
F2dbPb-TGAGGTGAGTCATCAG-1	F2-db/db(Pb)-rep1	LOH cells	595	840	22.2619	84	10	18	2.14286	0	0	595	-0.0256615	-0.0506722
F2dbPb-GCTTGAATCTGGTGTA-1	F2-db/db(Pb)-rep1	Podocytes	633	895	19.5531	33	3.68715	52	5.81006	0	0	633	0.0235982	0.0579073
F2dbPb-TGCATCAAGCCCTGTC-1	F2-db/db(Pb)-rep1	LOH cells	422	806	41.3151	239	29.6526	23	2.8536	0	0	422	-0.0401624	0.0278431
F2dbPb-CGTCGCTTCCTTCACG-1	F2-db/db(Pb)-rep1	LOH cells	311	726	52.3416	287	39.5317	22	3.0303	0	0	311	-0.00900627	-0.0209835
F2dbPb-CAGTCCCTCGATGCCG-1	F2-db/db(Pb)-rep1	PT cells	341	774	53.876	305	39.4057	25	3.22997	0	0	341	-0.0220177	-0.0239393
F2dbPb-ACACACGCATCCATGC-1	F2-db/db(Pb)-rep1	LOH cells	434	709	21.4386	3	0.423131	60	8.46262	0	0	434	-0.0192632	-0.0282076
F2dbPb-TCAACCTTCACTTGAG-1	F2-db/db(Pb)-rep1	PT cells	375	790	44.3038	281	35.5696	51	6.4557	0	0	375	-0.0262309	-0.0144328
F2dbPb-CTGCAAATCGAGTCTA-1	F2-db/db(Pb)-rep1	PT cells	508	780	16.6667	24	3.07692	74	9.48718	0	0	508	-0.00878312	-0.0358106
F2dbPb-CTTCGCGCATCCATCA-1	F2-db/db(Pb)-rep1	DCT	503	802	23.4414	86	10.7232	50	6.23441	0	0	503	-0.0217423	-0.0422275
F2dbPb-ACCACGTAGCATGCGT-1	F2-db/db(Pb)-rep1	PT cells	491	830	24.8193	118	14.2169	70	8.43373	0	0	491	0.0543469	-0.0275367
F2dbPb-ATGGAGTAGTAGACTT-1	F2-db/db(Pb)-rep1	PT cells	412	779	38.6393	242	31.0655	35	4.49294	0	0	412	-0.0219678	0.00259197
F2dbPb-TAGGCAAGTTGCTCGA-1	F2-db/db(Pb)-rep1	DCT	271	691	47.6122	239	34.5876	12	1.73661	0	0	271	0	0.0329367
F2dbPb-CCGGCAATCCCCATGC-1	F2-db/db(Pb)-rep1	LOH cells	434	701	23.1098	87	12.4108	49	6.99001	0	0	434	-0.0182313	0.0237562
F2dbPb-TGCTAAGTCACATGCA-1	F2-db/db(Pb)-rep1	PT cells	404	820	38.4146	247	30.122	62	7.56098	0	0	404	-0.0258848	0.0335231
F2dbPb-GTCCACCTCCGTCCAC-1	F2-db/db(Pb)-rep1	Endothelial cells	676	844	13.7441	1	0.118483	11	1.30332	0	0	676	-0.00466676	-0.0731969
F2dbPb-TAACCTAGTCAACTCG-1	F2-db/db(Pb)-rep1	Endothelial cells	655	878	11.3895	0	0	56	6.37813	0	0	655	0.117609	-0.00907661
F2dbPb-TGGACTATCCTGAGTA-1	F2-db/db(Pb)-rep1	PT cells	369	777	42.471	263	33.8481	43	5.53411	0	0	369	0.0435663	-0.0286847
F2dbPb-TACCTAGAGCATCGCG-1	F2-db/db(Pb)-rep1	PT cells	499	793	23.8335	124	15.6368	43	5.42245	0	0	499	0.0432532	0.0287626
F2dbPb-GGGGCTAGTTTGCACG-1	F2-db/db(Pb)-rep1	DCT	493	802	22.818	0	0	31	3.86534	0	0	493	-0.0260907	0.0337956
F2dbPb-TGACACGCACTCAGGA-1	F2-db/db(Pb)-rep1	PT cells	515	817	23.1334	117	14.3207	61	7.46634	0	0	515	0.0168773	0.0125888
F2dbPb-GGACACCCACTAACGG-1	F2-db/db(Pb)-rep1	PT cells	498	787	23.3799	106	13.4689	44	5.59085	0	0	498	-0.0175108	0.0076811
F2dbPb-CGCTATGGTGCGTGGA-1	F2-db/db(Pb)-rep1	Endothelial cells	475	849	37.927	243	28.6219	53	6.24264	0	0	475	-0.0255629	-0.0438626
F2dbPb-AAGTGGACAAGCACCA-1	F2-db/db(Pb)-rep1	LOH cells	484	743	19.7847	15	2.01884	56	7.53701	0	0	484	-0.00893416	-0.0242847
F2dbPb-TATAGGTTCCTCGTTG-1	F2-db/db(Pb)-rep1	LOH cells	526	803	24.7821	96	11.9552	74	9.21544	0	0	526	0.0343679	0.00590051
F2dbPb-TCTCGCATCGCTTCGC-1	F2-db/db(Pb)-rep1	PT cells	437	789	36.2484	207	26.2357	39	4.94297	0	0	437	-0.0174951	-0.030571
F2dbPb-AATCGGTCAACCGTAG-1	F2-db/db(Pb)-rep1	Endothelial cells	605	845	13.3728	0	0	27	3.19527	0	0	605	0.00277811	0.0172719
F2dbPb-GCTAGGTTCATCAGGC-1	F2-db/db(Pb)-rep1	LOH cells	490	740	19.3243	30	4.05405	41	5.54054	0	0	490	-0.0178935	-0.0182253
F2dbPb-ACAGGCTTCCATAGTG-1	F2-db/db(Pb)-rep1	PT cells	530	833	24.6098	48	5.7623	1	0.120048	0	0	530	-0.032614	-0.0458831
F2dbPb-AGGCCATTCATATCGG-1	F2-db/db(Pb)-rep1	Endothelial cells	520	834	27.3381	159	19.0647	48	5.7554	0	0	520	0.0424809	-0.0491697
F2dbPb-TAGGACTCATCCTTGA-1	F2-db/db(Pb)-rep1	Endothelial cells	535	805	20.7453	0	0	49	6.08696	0	0	535	-0.0173707	-0.0143179
F2dbPb-CTACTCACAGCTCTCG-1	F2-db/db(Pb)-rep1	CNT	423	786	41.7303	255	32.4427	21	2.67176	0	0	423	-0.0218984	-0.0212602
F2dbPb-AGGACATAGTTAGCCA-1	F2-db/db(Pb)-rep1	Endothelial cells	619	852	20.892	7	0.821596	49	5.75117	0	0	619	0.0789621	-0.056291
F2dbPb-AGTCCAGCAAGTATGC-1	F2-db/db(Pb)-rep1	CNT	391	800	46.875	310	38.75	0	0	0	0	391	0.0300614	-0.0338012
F2dbPb-GTGAGTGAGGAATGCG-1	F2-db/db(Pb)-rep1	Endothelial cells	567	816	20.2206	115	14.0931	34	4.16667	0	0	567	-0.0356683	0.0644666
F2dbPb-TCAATGGTCCGTCACC-1	F2-db/db(Pb)-rep1	Endothelial cells	565	918	28.2135	0	0	7	0.762527	0	0	565	-0.0289829	-0.0242084
F2dbPb-TGCCGTAGTAAGTCTC-1	F2-db/db(Pb)-rep1	DCT	428	717	23.431	16	2.23152	37	5.16039	0	0	428	-0.0327604	-0.02681
F2dbPb-ACCTCCGCAAACCATA-1	F2-db/db(Pb)-rep1	PT cells	500	795	18.239	13	1.63522	92	11.5723	0	0	500	-0.0410113	-0.0245651
F2dbPb-TCTAATGGTTTGGTTA-1	F2-db/db(Pb)-rep1	Endothelial cells	603	817	16.1567	0	0	61	7.46634	0	0	603	0.0974568	-0.0679472
F2dbPb-CGCATCAGTATGGCAA-1	F2-db/db(Pb)-rep1	LOH cells	528	785	20.3822	4	0.509554	72	9.17197	0	0	528	-0.0175266	-0.0518954
F2dbPb-AATGCAAAGTAGGTAA-1	F2-db/db(Pb)-rep1	LOH cells	461	746	20.6434	79	10.5898	60	8.0429	0	0	461	-0.022304	0.043405
F2dbPb-TCTCACTAGTTAGTCG-1	F2-db/db(Pb)-rep1	LOH cells	504	800	23.75	135	16.875	59	7.375	0	0	504	0.0289654	-0.0515529
F2dbPb-GTCATCCCACCTGGAA-1	F2-db/db(Pb)-rep1	DCT	376	732	39.4809	168	22.9508	23	3.14208	0	0	376	-0.0224515	0.0357769
F2dbPb-CGTGGTTAGTAAGGCG-1	F2-db/db(Pb)-rep1	Podocytes	598	873	19.4731	3	0.343643	74	8.47652	0	0	598	-0.0379581	-0.0663561
F2dbPb-GGGCAATGTAATGTGG-1	F2-db/db(Pb)-rep1	Myeloid cells	494	877	34.4356	51	5.81528	9	1.02623	0	0	494	-0.030564	-0.0376635
F2dbPb-ATTAAGCTCACCAATG-1	F2-db/db(Pb)-rep1	PT cells	478	804	27.7363	140	17.4129	55	6.8408	0	0	478	-0.0271633	-0.026993
F2dbPb-CGCAGTTAGCTACTTC-1	F2-db/db(Pb)-rep1	PT cells	416	762	39.6325	246	32.2835	26	3.41207	0	0	416	-0.0143823	0.0249627
F2dbPb-AGACAACAGCATGCGT-1	F2-db/db(Pb)-rep1	DCT	413	753	36.7862	214	28.4197	27	3.58566	0	0	413	0.0449017	0.0398421
F2dbPb-AGAGGGTCACCTATGC-1	F2-db/db(Pb)-rep1	CNT	548	828	19.5652	11	1.3285	41	4.95169	0	0	548	-0.034393	-0.0141887
F2dbPb-GCCGTTGAGCATGTAT-1	F2-db/db(Pb)-rep1	PT cells	385	722	37.1191	206	28.5319	54	7.47922	0	0	385	-0.018047	-0.0385433
F2dbPb-CGGACATTCACTTGCT-1	F2-db/db(Pb)-rep1	PT cells	342	758	47.0976	281	37.0712	60	7.91557	0	0	342	-0.00887198	0.0387892
F2dbPb-GTGGCGAGTAAGCACA-1	F2-db/db(Pb)-rep1	PT cells	485	825	33.3333	210	25.4545	20	2.42424	0	0	485	-0.0129142	-0.0334316
F2dbPb-AGTGACAGTTTCGACG-1	F2-db/db(Pb)-rep1	PT cells	470	758	25.3298	134	17.6781	74	9.76253	0	0	470	-0.00443599	-0.0456398
F2dbPb-CCAGTTAAGGGCTCAT-1	F2-db/db(Pb)-rep1	PT cells	438	756	28.4392	134	17.7249	84	11.1111	0	0	438	-0.0177604	-0.0137931
F2dbPb-CGACCTAGTCTCACAG-1	F2-db/db(Pb)-rep1	Endothelial cells	552	796	19.2211	2	0.251256	35	4.39698	0	0	552	-0.0577774	-0.0516436
F2dbPb-GGGGCTAGTTGTGCCA-1	F2-db/db(Pb)-rep1	PT cells	311	694	49.7118	252	36.3112	25	3.60231	0	0	311	-0.00633671	-0.0213114
F2dbPb-AGCCTTGGTTGAATGG-1	F2-db/db(Pb)-rep1	PT cells	399	739	34.1001	188	25.4398	25	3.38295	0	0	399	-0.00895097	0.0243768
F2dbPb-TGATCCTTCGCGAACT-1	F2-db/db(Pb)-rep1	Podocytes	635	859	14.7846	28	3.2596	29	3.37602	0	0	635	-0.0254547	-0.0280792
F2dbPb-ACGGGCAGTCAGTAGA-1	F2-db/db(Pb)-rep1	CNT	547	860	19.5349	9	1.04651	76	8.83721	0	0	547	-0.0084813	0.0173208
F2dbPb-ATAGCACCAAACTCAA-1	F2-db/db(Pb)-rep1	PT cells	514	806	25.4342	127	15.7568	48	5.95533	0	0	514	0.0419082	0.0590573
F2dbPb-AATCGCGCATGCGTTC-1	F2-db/db(Pb)-rep1	LOH cells	323	672	47.0238	252	37.5	30	4.46429	0	0	323	-0.00462395	-0.022405
F2dbPb-CTCGTAAAGTCAGTAT-1	F2-db/db(Pb)-rep1	DCT	437	826	41.8886	287	34.7458	21	2.54237	0	0	437	-0.0172114	-0.0233919
F2dbPb-ATCGCGCGTGAAGCCG-1	F2-db/db(Pb)-rep1	PT cells	450	798	33.584	203	25.4386	57	7.14286	0	0	450	-0.0370419	-0.0225112
F2dbPb-GTAGCGCCAGGACAGG-1	F2-db/db(Pb)-rep1	Endothelial cells	594	827	15.8404	3	0.362757	88	10.6409	0	0	594	0.04062	-0.0376343
F2dbPb-ATACTGGTCGTACCTT-1	F2-db/db(Pb)-rep1	DCT	417	773	36.3519	204	26.3907	29	3.75162	0	0	417	-0.00990911	0.0145729
F2dbPb-TATGCAACAAACCGTG-1	F2-db/db(Pb)-rep1	Endothelial cells	601	838	15.6325	36	4.29594	54	6.44391	0	0	601	0.0338466	-0.00426827
F2dbPb-GTGGTTGCACCTATGC-1	F2-db/db(Pb)-rep1	Endothelial cells	525	815	27.362	154	18.8957	47	5.76687	0	0	525	0.0244444	0.0159589
F2dbPb-ATTCCGCCAGGTTAGT-1	F2-db/db(Pb)-rep1	Endothelial cells	473	720	20.2778	0	0	54	7.5	0	0	473	-0.00903216	-0.0402919
F2dbPb-GTGGGCAGTTGACGTT-1	F2-db/db(Pb)-rep1	LOH cells	442	748	28.3422	148	19.7861	54	7.21925	0	0	442	-0.0178266	-0.0259363
F2dbPb-GGAACGATCAGGGAAT-1	F2-db/db(Pb)-rep1	PT cells	441	815	33.2515	191	23.4356	75	9.20245	0	0	441	-0.00432358	0.0168092
F2dbPb-GGCATAGAGGCGTTCG-1	F2-db/db(Pb)-rep1	PT cells	307	685	46.4234	257	37.5182	36	5.25547	0	0	307	-0.0137818	-0.00487071
F2dbPb-AGTGCTCAGGTAGGGC-1	F2-db/db(Pb)-rep1	Podocytes	512	897	27.3133	5	0.557414	111	12.3746	0	0	512	0.0319299	-0.0389172
F2dbPb-CTTCGGCTCGCTTCGC-1	F2-db/db(Pb)-rep1	PT cells	306	711	54.993	280	39.3812	30	4.21941	0	0	306	-0.00907142	-0.0211352
F2dbPb-ACATAGCCATCGAACG-1	F2-db/db(Pb)-rep1	PT cells	389	774	44.0568	272	35.1421	41	5.29716	0	0	389	-0.0132106	-0.0205194
F2dbPb-CCTAACTTCCTGTGCC-1	F2-db/db(Pb)-rep1	LOH cells	333	577	25.4766	12	2.07972	50	8.66551	0	0	333	-0.00486387	-0.0113322
F2dbPb-GCGGTAAAGTTGCGAC-1	F2-db/db(Pb)-rep1	PT cells	470	777	24.1956	119	15.3153	58	7.46461	0	0	470	-0.00879508	0.0301177
F2dbPb-CCAGTATGTTTACCTT-1	F2-db/db(Pb)-rep1	LOH cells	473	736	20.1087	16	2.17391	73	9.91848	0	0	473	-0.0235099	-0.0356617
F2dbPb-CATCCCGCAGGCTATG-1	F2-db/db(Pb)-rep1	LOH cells	504	782	18.0307	0	0	60	7.67263	0	0	504	-0.0230353	-0.0439569
F2dbPb-TCGAATGTCCATTCGT-1	F2-db/db(Pb)-rep1	Endothelial cells	462	697	21.5208	48	6.88666	35	5.02152	0	0	462	-0.0365342	-0.0505105
F2dbPb-GCTCTTGTCAGCCCGA-1	F2-db/db(Pb)-rep1	PT cells	344	724	43.9227	261	36.0497	58	8.01105	0	0	344	-0.0135223	-0.0183585
F2dbPb-ACCTACCCACCAGCTT-1	F2-db/db(Pb)-rep1	PT cells	310	694	49.1354	253	36.4553	35	5.04323	0	0	310	-0.0148245	-0.0248633
F2dbPb-AACCTTGAGCCACAGT-1	F2-db/db(Pb)-rep1	PT cells	439	790	34.3038	205	25.9494	50	6.32911	0	0	439	-0.0174872	0.0224335
F2dbPb-CGCGTTAGTTAGTCGT-1	F2-db/db(Pb)-rep1	PT cells	310	705	50.6383	279	39.5745	28	3.97163	0	0	310	-0.0181958	-0.0260982
F2dbPb-AAGTACGGTTTACCTT-1	F2-db/db(Pb)-rep1	LOH cells	499	738	18.9702	50	6.77507	48	6.50407	0	0	499	0.0398818	0.0287208
F2dbPb-GTTCAGGCAGCTACAG-1	F2-db/db(Pb)-rep1	PT cells	277	658	48.9362	241	36.6261	35	5.31915	0	0	277	-0.0232848	-0.0108501
F2dbPb-GCGAAAGTCGACCAAC-1	F2-db/db(Pb)-rep1	LOH cells	580	803	14.4458	14	1.74346	95	11.8306	0	0	580	0.0195762	0.0177532
F2dbPb-GTAGGCAAGCTGGTCG-1	F2-db/db(Pb)-rep1	LOH cells	459	709	21.5797	3	0.423131	52	7.33427	0	0	459	-0.00908021	-0.0176298
F2dbPb-AAGGCTAGTCCATATA-1	F2-db/db(Pb)-rep1	MC-like cells	532	816	31.4951	121	14.8284	10	1.22549	0	0	532	-0.0259301	0.00784623
F2dbPb-TCCCAAGGTTTCACTT-1	F2-db/db(Pb)-rep1	PT cells	456	745	17.3154	38	5.10067	111	14.8993	0	0	456	-0.0133887	-0.0299476
F2dbPb-GCCTTCATCGCTCCGT-1	F2-db/db(Pb)-rep1	PT cells	492	788	20.5584	2	0.253807	59	7.48731	0	0	492	0.0280293	-0.00336913
F2dbPb-GGATGCAAGAATCAAG-1	F2-db/db(Pb)-rep1	PT cells	425	751	37.4168	226	30.0932	35	4.66045	0	0	425	0.0351893	-0.0311067
F2dbPb-CCGTGATAGCATCACA-1	F2-db/db(Pb)-rep1	Endothelial cells	517	714	17.3669	57	7.98319	18	2.52101	0	0	517	-0.0362331	-0.072061
F2dbPb-CACATTAGTAACGAGC-1	F2-db/db(Pb)-rep1	PT cells	489	810	20	1	0.123457	87	10.7407	0	0	489	-0.0129993	0.0121224
F2dbPb-ACCATCAAGCATGGGA-1	F2-db/db(Pb)-rep1	LOH cells	430	682	19.9413	14	2.05279	41	6.01173	0	0	430	-0.0230041	0.0209947
F2dbPb-CAAGGTAGTAGCCTGC-1	F2-db/db(Pb)-rep1	PT cells	464	773	30.6598	181	23.4153	60	7.76197	0	0	464	-0.0176222	-0.0547433
F2dbPb-ATTCGTTCAACATGAC-1	F2-db/db(Pb)-rep1	LOH cells	537	809	16.3164	4	0.494438	52	6.42769	0	0	537	-0.0303451	-0.0412507
F2dbPb-CGGAACGGTCTTGACG-1	F2-db/db(Pb)-rep1	LOH cells	542	809	21.7553	116	14.3387	63	7.78739	0	0	542	0.0212718	-0.0336667
F2dbPb-CCACTCGCACCTGCAT-1	F2-db/db(Pb)-rep1	LOH cells	363	655	44.5802	119	18.1679	19	2.90076	0	0	363	-0.00466413	0.0299173
F2dbPb-GCACGAGGTAATGGCA-1	F2-db/db(Pb)-rep1	PT cells	435	732	31.5574	45	6.14754	1	0.136612	0	0	435	-0.0331915	0.0532623
F2dbPb-CGGGTAGGTCTGTGTG-1	F2-db/db(Pb)-rep1	LOH cells	318	669	45.441	221	33.0344	25	3.73692	0	0	318	-0.0185238	-0.0251756
F2dbPb-GCAGCGAGTAAGTTCC-1	F2-db/db(Pb)-rep1	Podocytes	606	877	19.7263	16	1.8244	35	3.99088	0	0	606	0.0153602	-0.0557328
F2dbPb-ATCTCCACAAGGTACT-1	F2-db/db(Pb)-rep1	Podocytes	559	892	23.5426	0	0	91	10.2018	0	0	559	0.0414555	-0.0504382
F2dbPb-TGGTTATAGCAGGGTA-1	F2-db/db(Pb)-rep1	PT cells	342	679	39.7644	194	28.5714	51	7.51105	0	0	342	-0.0138231	-0.0187505
F2dbPb-TCACGGACAACTAGAC-1	F2-db/db(Pb)-rep1	DCT	383	651	21.8126	19	2.91859	53	8.14132	0	0	383	-0.0140212	-0.0181487
F2dbPb-ATCTGAGTCGCTTCGC-1	F2-db/db(Pb)-rep1	LOH cells	283	598	46.6555	202	33.7793	31	5.18395	0	0	283	0.0524343	-0.0112006
F2dbPb-CGGAAAGTCTGGTCGG-1	F2-db/db(Pb)-rep1	LOH cells	516	757	17.3052	5	0.660502	50	6.60502	0	0	516	0.0395295	0.0483334
F2dbPb-GTTCAATAGTGCCGAT-1	F2-db/db(Pb)-rep1	Endothelial cells	579	780	13.5897	0	0	67	8.58974	0	0	579	0.0118943	-0.0835588
F2dbPb-CGCTAAATCGCTTCGC-1	F2-db/db(Pb)-rep1	LOH cells	304	573	33.5079	14	2.44328	59	10.2967	0	0	304	0.0629199	-0.0235801
F2dbPb-ACAAGGTAGCGATGTC-1	F2-db/db(Pb)-rep1	PT cells	314	721	48.5437	268	37.1706	54	7.4896	0	0	314	-0.0135417	-0.0188953
F2dbPb-CCATCTTAGAACCTCA-1	F2-db/db(Pb)-rep1	PT cells	384	744	38.4409	234	31.4516	47	6.3172	0	0	384	-0.013395	0.0312531
F2dbPb-ACCGCTAGTTGGCTAT-1	F2-db/db(Pb)-rep1	PT cells	365	728	39.5604	205	28.1593	47	6.45604	0	0	365	0.0434686	0.0231412
F2dbPb-GGACCCTGTTCGATTA-1	F2-db/db(Pb)-rep1	CNT	531	797	23.8394	81	10.1631	31	3.88959	0	0	531	-0.0326994	0.0313392
F2dbPb-TGACCCAGTAGCTCCA-1	F2-db/db(Pb)-rep1	DCT	334	601	26.9551	20	3.32779	35	5.82363	0	0	334	-0.0239976	-0.0260919
F2dbPb-AGCATAGGTTTCGACG-1	F2-db/db(Pb)-rep1	PT cells	392	744	46.5054	224	30.1075	22	2.95699	0	0	392	-0.00892997	0.00436662
F2dbPb-TAGCTTGAGTAATCCG-1	F2-db/db(Pb)-rep1	LOH cells	400	630	19.0476	18	2.85714	64	10.1587	0	0	400	-0.0236264	-0.0192099
F2dbPb-ATTGAGGGTTCACGGC-1	F2-db/db(Pb)-rep1	Endothelial cells	586	781	15.8771	24	3.07298	36	4.60948	0	0	586	0.138144	3.15497e-05
F2dbPb-CCGCCTTAGTACCAAT-1	F2-db/db(Pb)-rep1	PT cells	376	711	35.7243	179	25.1758	43	6.04782	0	0	376	-0.0408214	-0.00704508
F2dbPb-TGGCTGACACAACCGA-1	F2-db/db(Pb)-rep1	CNT	455	760	24.8684	1	0.131579	31	4.07895	0	0	455	-0.0321222	-0.0137676
F2dbPb-CCCAATCCATCCACTA-1	F2-db/db(Pb)-rep1	LOH cells	621	830	12.7711	4	0.481928	46	5.54217	0	0	621	-0.0526386	0.0479889
F2dbPb-CGGGGATAGGAACCAG-1	F2-db/db(Pb)-rep1	PT cells	583	820	18.6585	0	0	0	0	0	0	583	0.0459596	0.00756954
F2dbPb-AGTACGGAGGTTCCAA-1	F2-db/db(Pb)-rep1	CNT	553	756	24.8677	111	14.6825	9	1.19048	0	0	553	-0.0266406	-0.0068563
F2dbPb-CTCATGAAGTAACCCA-1	F2-db/db(Pb)-rep1	LOH cells	612	854	13.8173	1	0.117096	39	4.56674	0	0	612	-0.0436063	0.0663905
F2dbPb-CGAATTTAGCGGAGTA-1	F2-db/db(Pb)-rep1	Endothelial cells	612	782	11.1253	8	1.02302	51	6.52174	0	0	612	0.00507501	0.0251078
F2dbPb-ACTAAGCCATGGAATC-1	F2-db/db(Pb)-rep1	LOH cells	349	632	30.0633	119	18.8291	51	8.06962	0	0	349	-0.0141609	-0.0109977
F2dbPb-ATTCGATAGATTGAGA-1	F2-db/db(Pb)-rep1	DCT	301	603	37.8109	146	24.2123	30	4.97512	0	0	301	0.0474967	0.0505006
F2dbPb-TATCTTGTCAATCCGA-1	F2-db/db(Pb)-rep1	Endothelial cells	529	725	14.7586	11	1.51724	25	3.44828	0	0	529	0.0199041	-0.0506958
F2dbPb-GGGCGTAGTTGTGCTG-1	F2-db/db(Pb)-rep1	DCT	372	615	22.2764	23	3.73984	58	9.43089	0	0	372	-0.0153996	-0.0313178
F2dbPb-AGTAACCCAATTGAGC-1	F2-db/db(Pb)-rep1	PT cells	392	685	32.9927	167	24.3796	58	8.46715	0	0	392	-0.0183758	-0.0338256
F2dbPb-ATAAGCTTCGTGCTAA-1	F2-db/db(Pb)-rep1	Endothelial cells	513	775	19.871	3	0.387097	21	2.70968	0	0	513	0.0872119	-0.055546
F2dbPb-GGCTGACCATCCACTA-1	F2-db/db(Pb)-rep1	PT cells	339	665	44.9624	252	37.8947	6	0.902256	0	0	339	-0.0139211	-0.0332934
F2dbPb-GTATCTTCACATTCGC-1	F2-db/db(Pb)-rep1	PT cells	304	664	48.494	255	38.4036	13	1.95783	0	0	304	-0.0243198	0.0208504
F2dbPb-ATGCACGCATCCAAGG-1	F2-db/db(Pb)-rep1	Endothelial cells	536	756	15.0794	9	1.19048	79	10.4497	0	0	536	-0.044401	0.00884547
F2dbPb-TGCCGAACAAATTCCT-1	F2-db/db(Pb)-rep1	Endothelial cells	459	662	20.997	24	3.62538	27	4.07855	0	0	459	0.0320998	0.0537802
F2dbPb-AGCCAATCAATTGGCG-1	F2-db/db(Pb)-rep1	Endothelial cells	581	778	13.1105	5	0.642674	42	5.39846	0	0	581	0.035079	0.0121879
F2dbPb-CATTGCTTCCAGATTG-1	F2-db/db(Pb)-rep1	PT cells	438	691	27.6411	137	19.8263	39	5.64399	0	0	438	0.109075	-0.0320145
F2dbPb-TCTAGCTTCCATGTCT-1	F2-db/db(Pb)-rep1	PT cells	354	688	37.7907	191	27.7616	49	7.12209	0	0	354	-0.00917421	-0.0156196
F2dbPb-TATGTTGGTTCCAGAT-1	F2-db/db(Pb)-rep1	CNT	581	813	14.0221	13	1.59902	65	7.99508	0	0	581	-0.0357141	-0.0621943
F2dbPb-ACGGCAGGTTGGTTAC-1	F2-db/db(Pb)-rep1	LOH cells	311	606	48.0198	141	23.2673	5	0.825083	0	0	311	-0.0191458	0.0344191
F2dbPb-TGCTCCGCACCTTGCG-1	F2-db/db(Pb)-rep1	PT cells	324	690	48.2609	265	38.4058	39	5.65217	0	0	324	-0.00458256	-0.0177946
F2dbPb-GCATTCCCAAATCCGG-1	F2-db/db(Pb)-rep1	PT cells	394	718	37.0474	199	27.7159	32	4.45682	0	0	394	0.0402633	0.0114422
F2dbPb-AATTACGCACCATCGT-1	F2-db/db(Pb)-rep1	LOH cells	523	735	17.2789	21	2.85714	63	8.57143	0	0	523	-0.0538072	0.079306
F2dbPb-GGCCTAACAAGCACCA-1	F2-db/db(Pb)-rep1	LOH cells	367	679	39.3225	210	30.9278	46	6.77467	0	0	367	-0.0103205	0.0367123
F2dbPb-CACCGATAGTATGACT-1	F2-db/db(Pb)-rep1	PT cells	468	777	33.7194	191	24.5817	22	2.8314	0	0	468	-0.0175902	-0.0307371
F2dbPb-ACCATAGTCCCGCATC-1	F2-db/db(Pb)-rep1	Endothelial cells	524	781	25.2241	146	18.694	29	3.71319	0	0	524	0.0270232	-0.055397
F2dbPb-AGCTGAGAGCCAGTGT-1	F2-db/db(Pb)-rep1	DCT	416	661	20.7262	30	4.53858	41	6.20272	0	0	416	-0.0232491	0.0682533
F2dbPb-ACTATTCCAATGAGTC-1	F2-db/db(Pb)-rep1	DCT	363	712	41.2921	187	26.264	28	3.93258	0	0	363	-0.0136005	-0.0246458
F2dbPb-TCGCTCGCATGATAGC-1	F2-db/db(Pb)-rep1	Podocytes	507	818	28.7286	33	4.03423	50	6.11247	0	0	507	0.0244111	0.0134328
F2dbPb-CAAGTAAAGGAATGTA-1	F2-db/db(Pb)-rep1	LOH cells	387	751	45.4061	296	39.4141	35	4.66045	0	0	387	0.105982	-0.0311067
F2dbPb-TCTCTGGTCGTCTCTG-1	F2-db/db(Pb)-rep1	Podocytes	638	771	12.4514	1	0.129702	5	0.648508	0	0	638	-0.0220479	-0.00338959
F2dbPb-GTCCCAAGTCATGGAA-1	F2-db/db(Pb)-rep1	DCT	332	604	33.7748	79	13.0795	44	7.28477	0	0	332	-0.014375	-0.0260492
F2dbPb-CGTAATGTCGTAGTTG-1	F2-db/db(Pb)-rep1	PT cells	306	653	49.0046	260	39.8162	32	4.90046	0	0	306	-0.0186757	-0.0153638
F2dbPb-CGAGGAATCGCGTCTC-1	F2-db/db(Pb)-rep1	PT cells	391	721	41.7476	191	26.491	0	0	0	0	391	0.116522	0.00270293
F2dbPb-ATCCTAGAGCCAGATC-1	F2-db/db(Pb)-rep1	PT cells	350	704	44.4602	249	35.3693	31	4.40341	0	0	350	-0.0136535	0.0274791
F2dbPb-TCAACTGAGTGAATCT-1	F2-db/db(Pb)-rep1	LOH cells	500	736	17.7989	0	0	57	7.74457	0	0	500	-0.0235099	-0.0174034
F2dbPb-GTTACCAAGCCATGAC-1	F2-db/db(Pb)-rep1	PT cells	574	806	16.2531	0	0	42	5.21092	0	0	574	0.106616	-0.042665
F2dbPb-TGCAAACCAGTTGGAT-1	F2-db/db(Pb)-rep1	LOH cells	629	870	14.4828	0	0	57	6.55172	0	0	629	-0.0211143	-0.0476083
F2dbPb-CGTAGGCCAGTTGCTC-1	F2-db/db(Pb)-rep1	Endothelial cells	606	779	16.0462	2	0.256739	32	4.10783	0	0	606	0.0160679	-0.0682427
F2dbPb-TGGTGTTGTCAGCCGT-1	F2-db/db(Pb)-rep1	LOH cells	434	725	25.5172	89	12.2759	42	5.7931	0	0	434	-0.0180211	-0.0314902
F2dbPb-CCGATTGGTAGTAGAT-1	F2-db/db(Pb)-rep1	Endothelial cells	573	755	14.702	0	0	73	9.66887	0	0	573	0.149794	-0.0139327
F2dbPb-CTCTGGTCAAGCTTAA-1	F2-db/db(Pb)-rep1	PT cells	527	760	16.0526	13	1.71053	96	12.6316	0	0	527	-0.0221595	-0.0309772
F2dbPb-CATGCTGGTAGTGTCT-1	F2-db/db(Pb)-rep1	PT cells	329	675	42.8148	225	33.3333	34	5.03704	0	0	329	-0.00461697	-0.0187867
F2dbPb-GCGGTCATCCGTGAAC-1	F2-db/db(Pb)-rep1	PT cells	522	765	16.4706	0	0	51	6.66667	0	0	522	0.0349623	0.0276668
F2dbPb-GGTTAGTCAATTCAGA-1	F2-db/db(Pb)-rep1	DCT	289	655	49.6183	259	39.542	22	3.35878	0	0	289	-0.0186565	0.0363022
F2dbPb-TGGTTCCCATCATAGA-1	F2-db/db(Pb)-rep1	Endothelial cells	479	727	25.1719	118	16.2311	52	7.15268	0	0	479	0.0400902	-0.0524336
F2dbPb-ATCCCATTCATCGACA-1	F2-db/db(Pb)-rep1	DCT	295	638	42.79	174	27.2727	30	4.70219	0	0	295	-0.0293408	-0.010963
F2dbPb-AGAATTGAGGGTTGGA-1	F2-db/db(Pb)-rep1	LOH cells	420	675	24.1481	98	14.5185	43	6.37037	0	0	420	-0.0138509	0.00996961
F2dbPb-CCTGAACAGTCAGCAC-1	F2-db/db(Pb)-rep1	PT cells	372	705	38.8652	212	30.0709	40	5.67376	0	0	372	-0.00565206	-0.0353282
F2dbPb-CAAAGCGAGCGAACGA-1	F2-db/db(Pb)-rep1	Endothelial cells	531	727	16.2311	3	0.412655	60	8.25309	0	0	531	0.0490922	0.0140331
F2dbPb-GTTGCAATCGATATAC-1	F2-db/db(Pb)-rep1	Podocytes	496	793	26.9861	19	2.39596	47	5.92686	0	0	496	0.0996043	-0.054251
F2dbPb-AACTGGTCAGGTAGCC-1	F2-db/db(Pb)-rep1	PT cells	289	671	49.4784	263	39.1952	53	7.89866	0	0	289	-0.00462628	-0.0107786
F2dbPb-CTTACTATCAGGTCTA-1	F2-db/db(Pb)-rep1	Podocytes	496	745	22.6846	12	1.61074	77	10.3356	0	0	496	-0.0312403	0.0165198
F2dbPb-ACCTCCATCGAACCAC-1	F2-db/db(Pb)-rep1	Endothelial cells	582	758	13.4565	9	1.18734	34	4.48549	0	0	582	0.0945682	-0.0249297
F2dbPb-TGCCATGGTTGCTCCT-1	F2-db/db(Pb)-rep1	LOH cells	506	752	20.3457	0	0	64	8.51064	0	0	506	0.0396213	-0.0310922
F2dbPb-CGTCAGGTCCACCTAT-1	F2-db/db(Pb)-rep1	LOH cells	584	799	13.0163	5	0.625782	48	6.00751	0	0	584	-0.017417	-0.0473427
F2dbPb-CCACGGATCGATGCCG-1	F2-db/db(Pb)-rep1	LOH cells	538	797	13.5508	0	0	67	8.40652	0	0	538	0.114672	-0.0516209
F2dbPb-CCCTAGTCACATAGAC-1	F2-db/db(Pb)-rep1	Endothelial cells	595	738	15.5827	4	0.542005	12	1.62602	0	0	595	0.0931964	-0.0695481
F2dbPb-TACATCCTCAATGTAC-1	F2-db/db(Pb)-rep1	PT cells	280	621	48.9533	230	37.037	33	5.31401	0	0	280	-0.0201012	-0.0119237
F2dbPb-CACCCAAGTAGCCAGG-1	F2-db/db(Pb)-rep1	Endothelial cells	478	667	17.2414	45	6.74663	49	7.34633	0	0	478	0.0320183	0.0222638
F2dbPb-ACTTTCGCAAATGACC-1	F2-db/db(Pb)-rep1	Endothelial cells	568	766	19.8433	60	7.8329	25	3.26371	0	0	568	0.0117494	-0.0592043
F2dbPb-CTATGGGCAGTACCAG-1	F2-db/db(Pb)-rep1	Endothelial cells	556	748	13.9037	0	0	45	6.01604	0	0	556	-0.0412097	0.0316018
F2dbPb-AGTGATCCATGACGGC-1	F2-db/db(Pb)-rep1	CNT	552	791	20.9861	0	0	39	4.93047	0	0	552	-0.0404253	-0.034789
F2dbPb-CATGTTAGTGAGTTGA-1	F2-db/db(Pb)-rep1	DCT	480	727	20.0825	18	2.47593	54	7.42779	0	0	480	0.0434898	0.111082
F2dbPb-TCTCGTTAGTTGCGTA-1	F2-db/db(Pb)-rep1	LOH cells	523	737	19.2673	38	5.15604	36	4.88467	0	0	523	0.0887606	0.0244004
F2dbPb-GGATCGTTCTATCCAC-1	F2-db/db(Pb)-rep1	PT cells	358	701	40.7989	232	33.0956	48	6.84736	0	0	358	-0.00911567	-0.0212383
F2dbPb-CCTGGTAGTGGGTCCT-1	F2-db/db(Pb)-rep1	PT cells	415	737	33.1072	178	24.152	51	6.91995	0	0	415	-0.0279789	-0.0382695
F2dbPb-AAGCCGGGTATGTCAC-1	F2-db/db(Pb)-rep1	Endothelial cells	580	806	17.1216	20	2.48139	24	2.97767	0	0	580	-0.0130223	-0.0579396
F2dbPb-TCACTCCGTTGTGGCC-1	F2-db/db(Pb)-rep1	LOH cells	386	710	40.9859	221	31.1268	22	3.09859	0	0	386	-0.0272274	0.0150107
F2dbPb-ATTCCCACATCCTGCG-1	F2-db/db(Pb)-rep1	Other Epithelial cells	437	757	32.6288	153	20.2114	78	10.3038	0	0	437	0.114563	0.0276134
F2dbPb-CCGTAATGTCTGTCCT-1	F2-db/db(Pb)-rep1	PT cells	326	695	47.3381	259	37.2662	34	4.89209	0	0	326	-0.019389	-0.0248511
F2dbPb-CCATGTCCATCCGCTG-1	F2-db/db(Pb)-rep1	PT cells	287	592	47.8041	221	37.3311	22	3.71622	0	0	287	-0.00482332	-0.0345765
F2dbPb-GCGATCCGTTGAATCC-1	F2-db/db(Pb)-rep1	LOH cells	320	538	23.6059	18	3.34572	42	7.80669	0	0	320	-0.00497472	-0.0193174
F2dbPb-CTTACGCCATAGATCA-1	F2-db/db(Pb)-rep1	LOH cells	358	621	33.9775	122	19.6457	61	9.82287	0	0	358	-0.0189917	0.0304548
F2dbPb-ATCAGGGAGCTGAGTC-1	F2-db/db(Pb)-rep1	LOH cells	394	614	24.43	78	12.7036	40	6.51466	0	0	394	-0.0249389	-0.0259085
F2dbPb-TAGTTTCCATCGAAGT-1	F2-db/db(Pb)-rep1	LOH cells	287	575	41.0435	171	29.7391	29	5.04348	0	0	287	-0.00973872	-0.0197727
F2dbPb-GGTCGAGGTAACCGAA-1	F2-db/db(Pb)-rep1	Endothelial cells	452	626	20.4473	20	3.19489	51	8.14696	0	0	452	-0.0378824	-0.064241
F2dbPb-GTGATTGTCACATGCA-1	F2-db/db(Pb)-rep1	PT cells	388	692	31.2139	131	18.9306	52	7.51445	0	0	388	-0.00915607	-0.0284433
F2dbPb-ATCTTAGGTGAGATTG-1	F2-db/db(Pb)-rep1	LOH cells	485	730	17.8082	0	0	67	9.17808	0	0	485	-0.031462	0.0521513
F2dbPb-CACAAGTCATAGGGCC-1	F2-db/db(Pb)-rep1	Other Epithelial cells	474	781	22.7913	68	8.70679	109	13.9565	0	0	474	-0.030727	-0.0272724
F2dbPb-CGCCTTGCAAGTGGCC-1	F2-db/db(Pb)-rep1	PT cells	607	807	19.3309	2	0.247831	18	2.23048	0	0	607	-0.0303719	0.00169094
F2dbPb-AAAGCTAAGCGCATAC-1	F2-db/db(Pb)-rep1	LOH cells	395	637	27.6295	118	18.5243	40	6.27943	0	0	395	-0.0141237	0.00739974
F2dbPb-GGATGCTTCAGTAGTT-1	F2-db/db(Pb)-rep1	Endothelial cells	413	624	25.8013	59	9.45513	61	9.77564	0	0	413	0.111777	-0.0450389
F2dbPb-CCAGAGGGTAGTTGAG-1	F2-db/db(Pb)-rep1	Endothelial cells	484	689	17.4165	1	0.145138	81	11.7562	0	0	484	0.0351478	-0.0613893
F2dbPb-GCCCCATTCTGGCTCC-1	F2-db/db(Pb)-rep1	PT cells	579	807	16.6047	10	1.23916	20	2.47831	0	0	579	-0.026033	-0.00167871
F2dbPb-AAGGCCCCAATCGCCT-1	F2-db/db(Pb)-rep1	LOH cells	355	576	27.2569	56	9.72222	33	5.72917	0	0	355	-0.00486661	-0.0226772
F2dbPb-TATGTTGGTTGGAGAC-1	F2-db/db(Pb)-rep1	Endothelial cells	427	697	31.5638	123	17.6471	74	10.6169	0	0	427	-0.0182671	-0.0390133
F2dbPb-GGGCGATAGCCGCAAT-1	F2-db/db(Pb)-rep1	PT cells	355	655	35.8779	180	27.4809	43	6.56489	0	0	355	-0.0197634	-0.0415643
F2dbPb-GTCCGCTTCTTGAGTG-1	F2-db/db(Pb)-rep1	LOH cells	355	671	42.4739	198	29.5082	20	2.98063	0	0	355	-0.0185051	0.0728618
F2dbPb-CAAGCGGGTTATAGGG-1	F2-db/db(Pb)-rep1	CNT	428	670	22.9851	19	2.83582	59	8.80597	0	0	428	-0.0185145	0.0225001
F2dbPb-GGTACGTTCCATTGCT-1	F2-db/db(Pb)-rep1	Endothelial cells	362	604	34.106	102	16.8874	63	10.4305	0	0	362	-0.02875	-0.0260492
F2dbPb-ACCACAGCAGCAGTCA-1	F2-db/db(Pb)-rep1	CNT	350	674	43.4718	173	25.6677	30	4.45104	0	0	350	-0.0230965	-0.0286996
F2dbPb-TAAGGCGAGCCTGCGA-1	F2-db/db(Pb)-rep1	Endothelial cells	490	711	22.6442	120	16.8776	32	4.5007	0	0	490	-0.0226785	-0.0493853
F2dbPb-CAACTGATCTGGGACT-1	F2-db/db(Pb)-rep1	PT cells	327	601	35.9401	128	21.2978	46	7.65391	0	0	327	0.0475487	-0.0473175
F2dbPb-CCAATTAGTGATTACC-1	F2-db/db(Pb)-rep1	PT cells	415	618	22.3301	54	8.73786	34	5.50162	0	0	415	-0.0095111	-0.030408
F2dbPb-CCAGTATGTGATGCGG-1	F2-db/db(Pb)-rep1	Other Epithelial cells	470	679	23.2695	80	11.782	52	7.65832	0	0	470	0.100512	0.00994666
F2dbPb-CATATTCCACTAACGG-1	F2-db/db(Pb)-rep1	PT cells	460	694	22.7666	64	9.2219	58	8.35735	0	0	460	-0.0274411	-0.0284152
F2dbPb-TGGACTATCACCAGTA-1	F2-db/db(Pb)-rep1	Podocytes	575	834	21.1031	0	0	52	6.23501	0	0	575	0.00642803	-0.00664614
F2dbPb-CGCTGTTCAAAGGTAG-1	F2-db/db(Pb)-rep1	LOH cells	371	570	25.4386	68	11.9298	54	9.47368	0	0	371	0	-0.0341315
F2dbPb-CAATCTTCACAAGGTT-1	F2-db/db(Pb)-rep1	Podocytes	570	814	19.2875	0	0	62	7.61671	0	0	570	0.0385269	-0.0167963
F2dbPb-ACCTTCACATCCTACA-1	F2-db/db(Pb)-rep1	Endothelial cells	474	680	18.6765	22	3.23529	87	12.7941	0	0	474	-0.0138162	0.130121
F2dbPb-TGTAACTAGCGCTTAA-1	F2-db/db(Pb)-rep1	LOH cells	319	651	47.0046	239	36.7127	19	2.91859	0	0	319	-0.0233687	0.0263492
F2dbPb-CTTACGTTCGCGTTAA-1	F2-db/db(Pb)-rep1	DCT	533	699	12.5894	24	3.43348	41	5.86552	0	0	533	0.0497609	0.0106911
F2dbPb-TGACCCAGTGGACACG-1	F2-db/db(Pb)-rep1	LOH cells	424	621	19.0016	6	0.966184	44	7.08535	0	0	424	-0.0284875	0.0501161
F2dbPb-GTGATTGTCCCATTAC-1	F2-db/db(Pb)-rep1	Endothelial cells	547	749	19.4927	81	10.8144	8	1.06809	0	0	547	-0.0322818	-0.0267363
F2dbPb-GGCTGCATCCTGTCGC-1	F2-db/db(Pb)-rep1	PT cells	299	616	46.1039	205	33.2792	27	4.38312	0	0	299	0	-0.0258806
F2dbPb-ATCCGTAAGGCGCTTG-1	F2-db/db(Pb)-rep1	Endothelial cells	435	656	24.5427	36	5.4878	34	5.18293	0	0	435	0.0461837	-0.0379233
F2dbPb-AGGTTAAAGCAAGTCC-1	F2-db/db(Pb)-rep1	CNT	458	710	25.3521	56	7.88732	50	7.04225	0	0	458	-0.0226895	-0.0422909
F2dbPb-CATGCAATCAGTATGT-1	F2-db/db(Pb)-rep1	Endothelial cells	534	712	18.118	8	1.1236	45	6.32022	0	0	534	-0.0192367	-0.0466271
F2dbPb-GCATGTCAGTAGGTCC-1	F2-db/db(Pb)-rep1	LOH cells	530	787	20.4574	25	3.17662	83	10.5464	0	0	530	-0.0317409	0.0195766
F2dbPb-AATACGTTCCATCGAA-1	F2-db/db(Pb)-rep1	PT cells	342	627	37.3206	177	28.2297	43	6.85805	0	0	342	-0.00473279	-0.0118881
F2dbPb-CAGTCCTCAAGTGTGT-1	F2-db/db(Pb)-rep1	PT cells	349	638	37.7743	177	27.7429	29	4.54545	0	0	349	-0.0141163	-0.0314692
F2dbPb-CTAATCTCAATTGGTA-1	F2-db/db(Pb)-rep1	Endothelial cells	520	743	19.6501	0	0	90	12.1131	0	0	520	-0.0134012	0.033022
F2dbPb-GTACACGCACCTAACC-1	F2-db/db(Pb)-rep1	LOH cells	472	708	20.339	8	1.12994	38	5.36723	0	0	472	-0.0181692	-0.0282213
F2dbPb-ATCTCCACAAGCTGCA-1	F2-db/db(Pb)-rep1	PT cells	378	686	35.277	191	27.8426	55	8.01749	0	0	378	-0.0148795	-0.0275354
F2dbPb-CTCCTTAGTGCAAGTA-1	F2-db/db(Pb)-rep1	PT cells	263	576	50.5208	229	39.7569	23	3.99306	0	0	263	0.0579467	-0.00755905
F2dbPb-TACTGTTCAAGCTATA-1	F2-db/db(Pb)-rep1	LOH cells	296	645	53.3333	255	39.5349	15	2.32558	0	0	296	-0.00937657	-0.0218462
F2dbPb-AGACATAAGCGATGGA-1	F2-db/db(Pb)-rep1	LOH cells	413	592	20.1014	13	2.19595	52	8.78378	0	0	413	-0.01447	-0.0383224
F2dbPb-TGGTTAACAGGTAACT-1	F2-db/db(Pb)-rep1	PT cells	253	567	51.1464	213	37.5661	13	2.29277	0	0	253	0	-0.0189944
F2dbPb-CTTGGGACATCGGCTT-1	F2-db/db(Pb)-rep1	DCT	331	573	26.7016	68	11.8674	43	7.50436	0	0	331	-0.0341241	-0.0227156
F2dbPb-AGTGGAACACTCGCCA-1	F2-db/db(Pb)-rep1	LOH cells	395	604	18.2119	4	0.662252	58	9.60265	0	0	395	-0.0250691	-0.0125404
F2dbPb-AGCCATTGTTCGTCCT-1	F2-db/db(Pb)-rep1	PT cells	267	602	48.3389	207	34.3854	24	3.98671	0	0	267	-0.00479689	-0.0203525
F2dbPb-GTTAGCTGTCAATGCT-1	F2-db/db(Pb)-rep1	LOH cells	413	630	21.2698	3	0.47619	63	10	0	0	413	-0.00945055	-0.0302192
F2dbPb-TGAACAGGTGAGCAAC-1	F2-db/db(Pb)-rep1	PT cells	367	630	31.5873	145	23.0159	58	9.20635	0	0	367	0.0420879	-0.0256883
F2dbPb-TGGAACCTCATGTGAT-1	F2-db/db(Pb)-rep1	Endothelial cells	361	657	36.3775	159	24.2009	13	1.97869	0	0	361	0.101639	-0.0267022
F2dbPb-CACATTAGTGATCCTG-1	F2-db/db(Pb)-rep1	PT cells	333	675	38.6667	182	26.963	71	10.5185	0	0	333	-0.0138509	0.0382703
F2dbPb-AGGTGTGAGGGTTGGA-1	F2-db/db(Pb)-rep1	PT cells	463	677	16.5436	30	4.43131	47	6.94239	0	0	463	-0.0156019	0.0792917
F2dbPb-GGTTCAGCAAAGGATG-1	F2-db/db(Pb)-rep1	Endothelial cells	533	686	14.723	10	1.45773	64	9.32945	0	0	533	0.0306099	-0.0392259
F2dbPb-GCTCTCATCGCGATAC-1	F2-db/db(Pb)-rep1	DCT	462	706	18.9802	0	0	49	6.94051	0	0	462	0.0393946	-0.0220432
F2dbPb-CACGAGGGTAAGCGAC-1	F2-db/db(Pb)-rep1	PT cells	271	589	47.3684	198	33.6163	45	7.64007	0	0	271	0.0671894	-0.0187607
F2dbPb-CACCCGTTCATCTGTC-1	F2-db/db(Pb)-rep1	Endothelial cells	576	738	12.7371	0	0	54	7.31707	0	0	576	0.026449	0.000901545
F2dbPb-GGGTATGAGATAGAGC-1	F2-db/db(Pb)-rep1	LOH cells	581	857	17.853	0	0	46	5.36756	0	0	581	-0.030814	-0.0338101
F2dbPb-CTGTACCCATGATCCC-1	F2-db/db(Pb)-rep1	Endothelial cells	506	705	19.7163	24	3.40426	72	10.2128	0	0	506	-0.0318426	-0.0397177
F2dbPb-GCTTGTCCATAACTGA-1	F2-db/db(Pb)-rep1	Podocytes	554	768	18.75	10	1.30208	56	7.29167	0	0	554	0.0393299	-0.0428574
F2dbPb-CCCACTATCAGGGAAT-1	F2-db/db(Pb)-rep1	DCT	406	620	20.9677	2	0.322581	58	9.35484	0	0	406	-0.0285028	-0.0368932
F2dbPb-AACCCACAGCATGTAT-1	F2-db/db(Pb)-rep1	DCT	398	638	23.3542	12	1.88088	40	6.26959	0	0	398	-0.0199299	-0.0182717
F2dbPb-ATAACGTTCGTGAGGA-1	F2-db/db(Pb)-rep1	Endothelial cells	533	735	19.4558	4	0.544218	3	0.408163	0	0	533	0.0220026	0.00305317
F2dbPb-GTCTGGACAACATCCC-1	F2-db/db(Pb)-rep1	Endothelial cells	514	703	17.9232	15	2.13371	50	7.11238	0	0	514	-0.0455338	-0.057437
F2dbPb-GGTAAGGTCGCGCAAT-1	F2-db/db(Pb)-rep1	PT cells	323	643	43.2348	208	32.3484	25	3.88802	0	0	323	0	0.0219535
F2dbPb-CGCAACTAGCCTGAGT-1	F2-db/db(Pb)-rep1	PT cells	326	645	42.7907	229	35.5039	52	8.06202	0	0	326	-0.00468829	-0.0291283
F2dbPb-ATATCAGCAGGATTCG-1	F2-db/db(Pb)-rep1	CNT	303	686	50.5831	254	37.0262	1	0.145773	0	0	303	-0.0183758	-0.0162929
F2dbPb-CTATAGTAGTTAGCGC-1	F2-db/db(Pb)-rep1	Endothelial cells	452	653	19.755	30	4.59418	19	2.90965	0	0	452	0.0275793	-0.00111737
F2dbPb-AAGTTTGCAACTCGTC-1	F2-db/db(Pb)-rep1	DCT	352	662	38.0665	155	23.4139	44	6.64653	0	0	352	-0.0139424	-0.0288746
F2dbPb-CCTCGTTGTGGGTACG-1	F2-db/db(Pb)-rep1	PT cells	349	661	40.9985	214	32.3752	49	7.41301	0	0	349	-0.00464982	-0.0333597
F2dbPb-ATCGCGCGTCTAATCA-1	F2-db/db(Pb)-rep1	Podocytes	552	799	21.9024	0	0	52	6.50814	0	0	552	0.0562003	-0.0312858
F2dbPb-CATATGGTCTGTGCAA-1	F2-db/db(Pb)-rep1	LOH cells	478	673	16.4933	22	3.26895	64	9.50966	0	0	478	-0.0184865	-0.0511082
F2dbPb-AAAGGTCAGCTAGTGC-1	F2-db/db(Pb)-rep1	Podocytes	554	744	18.414	9	1.20968	34	4.56989	0	0	554	-0.050215	-0.0025686
F2dbPb-TCTCTGGTCCACCTCA-1	F2-db/db(Pb)-rep1	Endothelial cells	399	685	35.6204	181	26.4234	30	4.37956	0	0	399	-0.0137818	0.000924975
F2dbPb-AGAGAGGGTAGTAAGT-1	F2-db/db(Pb)-rep1	PT cells	285	598	47.1572	218	36.4548	28	4.68227	0	0	285	-0.0144222	0.0383034
F2dbPb-CCATTTCAGCCACAGT-1	F2-db/db(Pb)-rep1	PT cells	310	613	43.7194	212	34.584	44	7.17781	0	0	310	-0.0238417	-0.0161886
F2dbPb-TAAACCACACCATGCT-1	F2-db/db(Pb)-rep1	PT cells	365	616	35.2273	135	21.9156	31	5.03247	0	0	365	0.056685	0.00465578
F2dbPb-GGGCTTGTCCCCTTAG-1	F2-db/db(Pb)-rep1	LOH cells	409	622	20.0965	22	3.53698	31	4.98392	0	0	409	-0.0237269	-0.0229739
F2dbPb-AGCTGAGAGCAACCAC-1	F2-db/db(Pb)-rep1	Podocytes	437	704	29.6875	80	11.3636	38	5.39773	0	0	437	-0.027307	-0.0225758
F2dbPb-CTTCGGCTCAGGCATC-1	F2-db/db(Pb)-rep1	DCT	384	611	24.7136	57	9.32897	28	4.58265	0	0	384	-0.0106572	-0.0296577
F2dbPb-CCAGGTTAGTAGGAAC-1	F2-db/db(Pb)-rep1	IC	592	746	14.2091	33	4.42359	18	2.41287	0	0	592	-0.0312257	-0.0186432
F2dbPb-CGGATCACAATCCTCA-1	F2-db/db(Pb)-rep1	LOH cells	325	519	24.0848	10	1.92678	45	8.67052	0	0	325	-0.030191	-0.00390784
F2dbPb-CGGCTTGAGGAGTCAG-1	F2-db/db(Pb)-rep1	Endothelial cells	488	664	15.6627	5	0.753012	35	5.27108	0	0	488	0.0320672	-0.0441269
F2dbPb-GTCACCCTCCCAGTAA-1	F2-db/db(Pb)-rep1	Other Epithelial cells	400	687	40.6114	197	28.6754	23	3.34789	0	0	400	-0.0321257	-0.0436284
F2dbPb-GTTAGCGCAGCTAGTG-1	F2-db/db(Pb)-rep1	PT cells	280	587	47.0187	223	37.9898	24	4.08859	0	0	280	0	-0.0300505
F2dbPb-ACGGGTAAGGTTGCAC-1	F2-db/db(Pb)-rep1	LOH cells	498	683	16.5447	3	0.439239	56	8.19912	0	0	498	-0.0229926	-0.0459626
F2dbPb-CCTATTCAGTCAGTGC-1	F2-db/db(Pb)-rep1	LOH cells	258	501	40.3194	110	21.9561	17	3.39321	0	0	258	-0.00508799	-0.0118544
F2dbPb-CCTTGAGGTCAGCTTG-1	F2-db/db(Pb)-rep1	PT cells	280	567	44.6208	191	33.6861	39	6.87831	0	0	280	-0.0146746	-0.0189944
F2dbPb-CGTCCCACATCGTTCA-1	F2-db/db(Pb)-rep1	Endothelial cells	514	704	23.1534	12	1.70455	7	0.994318	0	0	514	-0.0284102	0.110606
F2dbPb-CGACGTTAGCATGGGA-1	F2-db/db(Pb)-rep1	PT cells	528	765	17.3856	9	1.17647	67	8.75817	0	0	528	0.0920332	0.0109057
F2dbPb-TGCGGTTAGCCTCTGC-1	F2-db/db(Pb)-rep1	LOH cells	499	706	16.9972	13	1.84136	32	4.53258	0	0	499	-0.00454673	0.0256331
F2dbPb-GTTAGTTAGTCAACTG-1	F2-db/db(Pb)-rep1	LOH cells	397	594	24.9158	3	0.505051	52	8.75421	0	0	397	-0.004818	-0.038281
F2dbPb-CGTACGTAGGAACTGG-1	F2-db/db(Pb)-rep1	PT cells	418	646	23.6842	82	12.6935	36	5.57276	0	0	418	0.0464226	-0.0426111
F2dbPb-TATGACTAGGCTCCTC-1	F2-db/db(Pb)-rep1	LOH cells	364	609	34.8112	108	17.734	29	4.7619	0	0	364	0	-0.0296898
F2dbPb-TAATCAGCAGGAAGCG-1	F2-db/db(Pb)-rep1	LOH cells	359	598	28.5953	107	17.893	62	10.3679	0	0	359	-0.00961482	0.0179096
F2dbPb-CTTGCACCAATATGGC-1	F2-db/db(Pb)-rep1	PT cells	607	778	14.0103	1	0.128535	22	2.82776	0	0	607	0.10028	0.00600749
F2dbPb-ACCTATGAGATTAGAG-1	F2-db/db(Pb)-rep1	LOH cells	290	594	47.138	228	38.3838	42	7.07071	0	0	290	0	-0.0149671
F2dbPb-GCGGTCATCACCTAGA-1	F2-db/db(Pb)-rep1	PT cells	423	621	21.7391	6	0.966184	35	5.63607	0	0	423	-0.0142438	-0.00273137
F2dbPb-AGACAGACAGCACCTT-1	F2-db/db(Pb)-rep1	Endothelial cells	537	691	16.7873	10	1.44718	48	6.94645	0	0	537	-0.0549636	-0.0133064
F2dbPb-CCTCTTGAGGCGCATT-1	F2-db/db(Pb)-rep1	LOH cells	351	558	21.5054	22	3.94265	46	8.24373	0	0	351	-0.0120843	-0.0237767
F2dbPb-CTAGTAACACTATCGC-1	F2-db/db(Pb)-rep1	Podocytes	528	703	18.2077	37	5.26316	37	5.26316	0	0	528	0.0223433	-0.0495077
F2dbPb-AAGCATCCATCCCTGG-1	F2-db/db(Pb)-rep1	LOH cells	497	694	22.0461	11	1.58501	24	3.45821	0	0	497	-0.0365882	0.0886569
F2dbPb-AATGTTGCATGAATGC-1	F2-db/db(Pb)-rep1	Endothelial cells	384	544	22.2426	44	8.08824	50	9.19118	0	0	384	0.0391959	-0.0432143
F2dbPb-ATGAGGCGTAGCCAGG-1	F2-db/db(Pb)-rep1	PT cells	307	624	42.9487	213	34.1346	42	6.73077	0	0	307	-0.0189613	0.0414505
F2dbPb-AACCGATCAATCCCGT-1	F2-db/db(Pb)-rep1	CNT	267	556	45.3237	126	22.6619	15	2.69784	0	0	267	-0.0147676	-0.0191148
F2dbPb-GCGATGAAGGCTACGT-1	F2-db/db(Pb)-rep1	Myeloid cells	514	645	16.124	36	5.5814	28	4.34109	0	0	514	-0.032818	-0.000776508
F2dbPb-TGCACAATCCAACCAA-1	F2-db/db(Pb)-rep1	LOH cells	334	527	22.2011	4	0.759013	42	7.96964	0	0	334	-0.010015	-0.0233338
F2dbPb-ACCCCTTGTATTGACC-1	F2-db/db(Pb)-rep1	Podocytes	488	714	21.8487	18	2.52101	42	5.88235	0	0	488	0.0200195	-0.00654179
F2dbPb-TGTGCAATCTGGTCGG-1	F2-db/db(Pb)-rep1	PT cells	402	692	36.4162	179	25.8671	16	2.31214	0	0	402	-0.0412023	-0.0319987
F2dbPb-GTTATCCTCAGGAACG-1	F2-db/db(Pb)-rep1	LOH cells	449	625	16.48	36	5.76	64	10.24	0	0	449	-0.00947563	0.033208
F2dbPb-TAAACGAAGCCCTGAG-1	F2-db/db(Pb)-rep1	Endothelial cells	410	607	26.5239	98	16.145	59	9.71993	0	0	410	-0.0357081	-0.0431065
F2dbPb-GCACCTAGTTAGGTCT-1	F2-db/db(Pb)-rep1	LOH cells	323	540	30	85	15.7407	30	5.55556	0	0	323	-0.0209911	-0.0115767
F2dbPb-GCGTTCTCATAGATGC-1	F2-db/db(Pb)-rep1	LOH cells	410	592	18.5811	21	3.5473	55	9.29054	0	0	410	-0.0192933	0.0271925
F2dbPb-TGCTATGAGTCAGCAC-1	F2-db/db(Pb)-rep1	LOH cells	339	534	24.3446	5	0.93633	54	10.1124	0	0	339	-0.00997314	-0.0116181
F2dbPb-CGTTCCATCGCTAGTA-1	F2-db/db(Pb)-rep1	LOH cells	341	523	24.4742	0	0	37	7.07457	0	0	341	-0.00501963	-0.0155934
F2dbPb-ATGCGGTTCCGTAAGC-1	F2-db/db(Pb)-rep1	PT cells	324	601	37.4376	169	28.1198	39	6.48918	0	0	324	0	-0.0149097
F2dbPb-TCAATTGGTAAGTACG-1	F2-db/db(Pb)-rep1	LOH cells	386	658	35.1064	171	25.9878	37	5.6231	0	0	386	-0.0232848	0.0104156
F2dbPb-GGTATCGCAGTTGGAT-1	F2-db/db(Pb)-rep1	Podocytes	484	777	24.0669	3	0.3861	77	9.90991	0	0	484	0.00179304	-0.0315896
F2dbPb-ATCGTAGTCAGCTGCG-1	F2-db/db(Pb)-rep1	Endothelial cells	541	679	11.4875	4	0.589102	60	8.83652	0	0	541	0.0307203	-0.0559056
F2dbPb-AGTCAGCTCTAGCGCG-1	F2-db/db(Pb)-rep1	LOH cells	455	654	19.5719	56	8.56269	45	6.88073	0	0	455	0.0322316	-0.0262286
F2dbPb-GGTATGAGTTGTGCGC-1	F2-db/db(Pb)-rep1	PT cells	372	656	34.1463	2	0.304878	44	6.70732	0	0	372	-0.0186469	-0.0230948
F2dbPb-TCGTACTTCGTGAGAG-1	F2-db/db(Pb)-rep1	PT cells	346	617	39.3841	189	30.6321	32	5.18639	0	0	346	-0.0095162	-0.0346327
F2dbPb-GCTTGTAAGCCTACCC-1	F2-db/db(Pb)-rep1	LOH cells	381	581	22.2031	41	7.0568	45	7.74527	0	0	381	0.052931	-0.0226135
F2dbPb-CCTCGGTTCAGCCTAA-1	F2-db/db(Pb)-rep1	CNT	511	727	20.3576	3	0.412655	33	4.5392	0	0	511	-0.022505	0.00882672
F2dbPb-AGGTATGGTTGAGTGA-1	F2-db/db(Pb)-rep1	Endothelial cells	514	683	14.0556	0	0	69	10.1025	0	0	514	-0.056287	-0.0346685
F2dbPb-TGAGTTGTCATGAGTT-1	F2-db/db(Pb)-rep1	DCT	377	605	31.405	127	20.9917	36	5.95041	0	0	377	-0.0431015	0.0261367
F2dbPb-CTCGCTTGTTCGTCCT-1	F2-db/db(Pb)-rep1	PT cells	402	642	29.2835	136	21.1838	37	5.76324	0	0	402	-0.0234781	-0.025527
F2dbPb-CCTCAATTCAGGAAGT-1	F2-db/db(Pb)-rep1	PT cells	484	673	16.1961	30	4.45765	60	8.9153	0	0	484	0.110059	-0.0358926
F2dbPb-CCCACTATCGCGCAAT-1	F2-db/db(Pb)-rep1	DCT	504	706	21.813	83	11.7564	22	3.11615	0	0	504	-0.0454673	-0.035311
F2dbPb-TAACGAGGTAAGCCAA-1	F2-db/db(Pb)-rep1	PT cells	478	689	16.2554	30	4.35414	64	9.28882	0	0	478	-0.0229242	-0.0631254
F2dbPb-ACATGGCTCCGGGTCA-1	F2-db/db(Pb)-rep1	Endothelial cells	433	601	18.6356	7	1.16473	25	4.15973	0	0	433	-0.0550167	-0.0669823
F2dbPb-GCAAACCTCCCTCGAC-1	F2-db/db(Pb)-rep1	Endothelial cells	481	659	19.1199	30	4.55235	75	11.3809	0	0	481	-0.0372366	-0.0279021
F2dbPb-TCGACCTCAAGCATCG-1	F2-db/db(Pb)-rep1	Endothelial cells	507	671	16.3934	6	0.894188	50	7.45156	0	0	507	0.0262216	-0.0160161
F2dbPb-CTTATGCTCCGCAACG-1	F2-db/db(Pb)-rep1	Podocytes	451	749	31.3752	1	0.133511	56	7.47664	0	0	451	0.0430315	-0.0325007
F2dbPb-GTGGCAGGTTATGCAC-1	F2-db/db(Pb)-rep1	PT cells	311	563	39.6092	159	28.2416	22	3.90764	0	0	311	-0.0147082	-0.0318404
F2dbPb-TCCTTCCTCATGACGC-1	F2-db/db(Pb)-rep1	DCT	290	581	44.9225	195	33.5628	11	1.89329	0	0	290	-0.0194118	0.13021
F2dbPb-GGCGTTACATAGAGCT-1	F2-db/db(Pb)-rep1	PT cells	307	577	38.6482	162	28.0763	38	6.58579	0	0	307	-0.0145916	-0.0151096
F2dbPb-TGGCGGTCATGGATCG-1	F2-db/db(Pb)-rep1	PT cells	270	585	47.8632	217	37.094	70	11.9658	0	0	270	-0.00968422	-0.0242906
F2dbPb-CGACAATCAAACCCGA-1	F2-db/db(Pb)-rep1	Endothelial cells	438	647	24.4204	75	11.592	94	14.5286	0	0	438	-0.029208	-0.0417301
F2dbPb-AGCCGTTAGTAACCAT-1	F2-db/db(Pb)-rep1	Endothelial cells	388	602	26.2458	9	1.49502	29	4.81728	0	0	388	-0.0383751	-0.0260776
F2dbPb-CTTCTATGTAGTGCTT-1	F2-db/db(Pb)-rep1	Podocytes	528	744	18.6828	0	0	66	8.87097	0	0	528	0.0531645	-0.0251277
F2dbPb-CACGACTAGCAAGTGG-1	F2-db/db(Pb)-rep1	CNT	515	710	19.0141	6	0.84507	34	4.78873	0	0	515	-0.0453791	-0.0378117
F2dbPb-GCTATCCCATTAGGGT-1	F2-db/db(Pb)-rep1	PT cells	268	562	47.153	207	36.8327	19	3.38078	0	0	268	-0.00981109	0.037355
F2dbPb-AGGCTTATCCCTTGAT-1	F2-db/db(Pb)-rep1	PT cells	493	732	17.4863	1	0.136612	66	9.01639	0	0	493	-0.0280429	0.0663563
F2dbPb-ATTCCATCATTGGCAG-1	F2-db/db(Pb)-rep1	Endothelial cells	384	609	32.3481	87	14.2857	42	6.89655	0	0	384	-0.028672	-0.045397
F2dbPb-ACATTTGGTTCGTTGG-1	F2-db/db(Pb)-rep1	Endothelial cells	407	586	20.3072	0	0	35	5.9727	0	0	407	0.0408802	0.0339363
F2dbPb-CGTGGATTCATGTGCA-1	F2-db/db(Pb)-rep1	DCT	389	612	26.9608	105	17.1569	35	5.71895	0	0	389	-0.010652	0.000960608
F2dbPb-TCAACCTTCACCTAAG-1	F2-db/db(Pb)-rep1	Endothelial cells	428	592	19.4257	26	4.39189	57	9.62838	0	0	428	0.108806	-0.0374591
F2dbPb-GCGTCCTTCACCATGA-1	F2-db/db(Pb)-rep1	LOH cells	573	752	15.6915	0	0	49	6.51596	0	0	573	0.0593615	-0.0380016
F2dbPb-GTCCCAAGTTCACCTC-1	F2-db/db(Pb)-rep1	CNT	539	694	20.7493	18	2.59366	6	0.864553	0	0	539	0.0407363	-0.0497267
F2dbPb-AAAGGTTGTAATGGTG-1	F2-db/db(Pb)-rep1	LOH cells	336	562	33.274	94	16.726	32	5.69395	0	0	336	-0.0245277	-0.0114293
F2dbPb-GTCGCTAGTTAGAGCA-1	F2-db/db(Pb)-rep1	PT cells	289	598	47.8261	239	39.9666	33	5.51839	0	0	289	-0.00480741	-0.0186677
F2dbPb-ATCAGGCTCACCACTT-1	F2-db/db(Pb)-rep1	LOH cells	345	534	26.5918	15	2.80899	41	7.6779	0	0	345	-0.00997314	-0.00774537
F2dbPb-CCCATCATCTCACATC-1	F2-db/db(Pb)-rep1	Other Epithelial cells	410	651	36.8664	205	31.49	7	1.07527	0	0	410	-0.0327162	0.0599579
F2dbPb-CCAAGGTTCATATCCC-1	F2-db/db(Pb)-rep1	LOH cells	446	653	20.5207	67	10.2603	45	6.89127	0	0	446	-0.0395655	0.0154441
F2dbPb-TCGTTGGGTGGCTGTC-1	F2-db/db(Pb)-rep1	PT cells	250	528	46.2121	185	35.0379	25	4.73485	0	0	250	-0.00500451	-0.0233197
F2dbPb-CTAAGCATCCTGCGAG-1	F2-db/db(Pb)-rep1	LOH cells	337	547	33.8208	91	16.6362	33	6.03291	0	0	337	0.0539722	-0.00384305
F2dbPb-TCCCCAGCATGAGTTA-1	F2-db/db(Pb)-rep1	CNT	501	664	17.9217	46	6.92771	39	5.87349	0	0	501	-0.0278563	0.0848612
F2dbPb-GTAATAGAGAAGCGTG-1	F2-db/db(Pb)-rep1	Endothelial cells	430	664	32.0783	162	24.3976	28	4.21687	0	0	430	-0.0196771	0.0529229
F2dbPb-ACGTTCAAGCGGTAGA-1	F2-db/db(Pb)-rep1	PT cells	394	611	26.0229	116	18.9853	36	5.89198	0	0	394	0.123223	-0.0333649
F2dbPb-AGAGGCGCAGGGACTC-1	F2-db/db(Pb)-rep1	PT cells	321	629	48.3307	1	0.158983	19	3.02067	0	0	321	-0.0189111	0.0413406
F2dbPb-TCATCAAGTTGTGAAG-1	F2-db/db(Pb)-rep1	LOH cells	535	717	13.1102	0	0	63	8.78661	0	0	535	-0.037283	-0.0351235
F2dbPb-GTGGATAGTGGCTCGT-1	F2-db/db(Pb)-rep1	LOH cells	410	566	19.0813	9	1.59011	28	4.947	0	0	410	0.131236	-0.0312733
F2dbPb-CCTTGAAAGGATACTT-1	F2-db/db(Pb)-rep1	LOH cells	438	631	19.6513	19	3.01109	68	10.7765	0	0	438	0.163979	0.0257646
F2dbPb-GGGCCTATCGAGTTGC-1	F2-db/db(Pb)-rep1	Endothelial cells	416	598	22.0736	11	1.83946	14	2.34114	0	0	416	0.0332047	-0.0502621
F2dbPb-GGGACACAGGATCCAC-1	F2-db/db(Pb)-rep1	PT cells	367	570	27.7193	85	14.9123	34	5.96491	0	0	367	-0.00976635	-0.0241336
F2dbPb-GCTGAGGGTGCGGCTT-1	F2-db/db(Pb)-rep1	LOH cells	376	578	21.7993	0	0	48	8.3045	0	0	376	-0.0254185	-0.0423922
F2dbPb-TCTGTAAGTTAAGCTC-1	F2-db/db(Pb)-rep1	Podocytes	451	672	25	67	9.97024	65	9.67262	0	0	451	0.0550572	0.0211063
F2dbPb-TACGAACCACATACCC-1	F2-db/db(Pb)-rep1	Endothelial cells	528	688	15.1163	2	0.290698	73	10.6105	0	0	528	0.120009	-0.0590207
F2dbPb-GCACTAGCATAGAGTC-1	F2-db/db(Pb)-rep1	CNT	371	604	30.6291	13	2.15232	26	4.30464	0	0	371	-0.0191666	-0.0157479
F2dbPb-ATCCGGGTCCTTAGAG-1	F2-db/db(Pb)-rep1	PT cells	311	540	33.3333	120	22.2222	33	6.11111	0	0	311	-0.0149065	0.0232875
F2dbPb-GGTTGGTTCATACAGT-1	F2-db/db(Pb)-rep1	Endothelial cells	416	578	18.5121	22	3.80623	54	9.34256	0	0	416	0.043298	-0.0453032
F2dbPb-CACCTCATCCTGACGG-1	F2-db/db(Pb)-rep1	Other Epithelial cells	313	606	47.6898	212	34.9835	33	5.44554	0	0	313	-0.0250429	0.0381364
F2dbPb-CCGGTATAGGTCGATC-1	F2-db/db(Pb)-rep1	LOH cells	443	694	21.4697	85	12.2478	59	8.50144	0	0	443	-0.0228676	0.0605094
F2dbPb-CGTGGATTCCGCTAGG-1	F2-db/db(Pb)-rep1	Endothelial cells	459	602	15.9468	13	2.15947	23	3.8206	0	0	459	0.0235382	0.00382843
F2dbPb-ATAGCCATCCCGTTCA-1	F2-db/db(Pb)-rep1	PT cells	439	667	28.1859	135	20.2399	30	4.49775	0	0	439	-0.0324496	-0.0332603
F2dbPb-CAAGCGGGTTGGGATA-1	F2-db/db(Pb)-rep1	PT cells	273	532	41.5414	159	29.8872	26	4.88722	0	0	273	-0.00499253	0.0397783
F2dbPb-GTGGGATGTAACGCAA-1	F2-db/db(Pb)-rep1	LOH cells	360	541	24.2144	7	1.2939	33	6.09982	0	0	360	-0.0049659	0.0868457
F2dbPb-TCCCGTTGTTTACATG-1	F2-db/db(Pb)-rep1	Endothelial cells	520	650	12.6154	8	1.23077	43	6.61538	0	0	520	-0.0385166	0.0546374
F2dbPb-TCAAACTAGTATGTAC-1	F2-db/db(Pb)-rep1	PT cells	316	585	38.9744	181	30.9402	30	5.12821	0	0	316	-0.00968422	0.0310589
F2dbPb-TGACGGTTCAGTAGTT-1	F2-db/db(Pb)-rep1	LOH cells	436	607	15.8155	11	1.81219	76	12.5206	0	0	436	0	-0.029722
F2dbPb-CCATGGGTCCTGCATT-1	F2-db/db(Pb)-rep1	PT cells	262	550	46.3636	195	35.4545	43	7.81818	0	0	262	-0.0197589	0.0393578
F2dbPb-CGTGGGTCATGGTCTC-1	F2-db/db(Pb)-rep1	PT cells	332	542	29.3358	77	14.2066	30	5.53506	0	0	332	-0.0148889	-0.0239925
F2dbPb-ACCCCTTGTCAACTCG-1	F2-db/db(Pb)-rep1	LOH cells	277	522	40.8046	164	31.4176	29	5.55556	0	0	277	-0.0262305	-0.0195036
F2dbPb-ACAAGGGTCTAGTAAC-1	F2-db/db(Pb)-rep1	PT cells	358	600	36.5	173	28.8333	51	8.5	0	0	358	-0.00591324	0.0270731
F2dbPb-CGAGCACCAATCCTGC-1	F2-db/db(Pb)-rep1	PT cells	399	602	23.9203	71	11.794	41	6.81063	0	0	399	-0.00959378	-0.0315286
F2dbPb-CATTTGAGTTGTAACC-1	F2-db/db(Pb)-rep1	PT cells	270	576	48.9583	222	38.5417	51	8.85417	0	0	270	-0.00973323	-0.0151181
F2dbPb-TGTCCAGGTGGCGTGA-1	F2-db/db(Pb)-rep1	LOH cells	518	687	15.4294	5	0.727802	42	6.11354	0	0	518	0.0362881	0.0782351
F2dbPb-TAATGGTTCCGTAGCG-1	F2-db/db(Pb)-rep1	Podocytes	498	720	20.2778	0	0	42	5.83333	0	0	498	-0.0225804	-0.0499579
F2dbPb-TCTGACCCATCCTTAG-1	F2-db/db(Pb)-rep1	PT cells	424	612	20.4248	0	0	27	4.41176	0	0	424	-0.0190837	0.0243105
F2dbPb-ATTCAGGTCACACTAG-1	F2-db/db(Pb)-rep1	PT cells	552	723	15.0761	0	0	33	4.56432	0	0	552	0.0356573	-0.0568917
F2dbPb-CACCGTTCACCTCATA-1	F2-db/db(Pb)-rep1	DCT	323	513	29.4347	13	2.53411	22	4.2885	0	0	323	-0.0101006	0.0480832
F2dbPb-TGACATTAGGATCACC-1	F2-db/db(Pb)-rep1	PT cells	423	644	21.7391	0	0	64	9.93789	0	0	423	-0.0187629	0.0210814
F2dbPb-ACACATTAGCAAGTGG-1	F2-db/db(Pb)-rep1	LOH cells	441	632	17.0886	8	1.26582	60	9.49367	0	0	441	-0.00944058	-0.0563626
F2dbPb-GCTTGGGTCCATATCC-1	F2-db/db(Pb)-rep1	LOH cells	477	648	16.9753	10	1.54321	51	7.87037	0	0	477	-0.009362	0.0168417
F2dbPb-GTGGCGAGTTCGTAGT-1	F2-db/db(Pb)-rep1	Podocytes	486	664	18.5241	4	0.60241	9	1.35542	0	0	486	-0.0475334	0.0587008
F2dbPb-CCTAATGAGCCATGAC-1	F2-db/db(Pb)-rep1	LOH cells	343	655	43.8168	245	37.4046	32	4.8855	0	0	343	0.0555357	-0.0181114
F2dbPb-CCACGAACACCTGTGT-1	F2-db/db(Pb)-rep1	PT cells	375	578	24.7405	91	15.7439	57	9.86159	0	0	375	-0.0291668	0.0289381
F2dbPb-CGTTATGAGCTTAACG-1	F2-db/db(Pb)-rep1	PT cells	288	548	40.146	154	28.1022	51	9.30657	0	0	288	-0.00494551	-0.0247768
F2dbPb-ATCCTCCGTCTAGTTA-1	F2-db/db(Pb)-rep1	LOH cells	393	601	25.7903	98	16.3062	69	11.4809	0	0	393	-0.00959903	-0.0111822
F2dbPb-ACGGCAGGTATTGCCG-1	F2-db/db(Pb)-rep1	LOH cells	411	576	20.4861	7	1.21528	35	6.07639	0	0	411	0.115893	0.0371683
F2dbPb-CTAGCGCGTCTAGCTG-1	F2-db/db(Pb)-rep1	LOH cells	346	534	22.2846	2	0.374532	55	10.2996	0	0	346	-0.0249328	-0.0193634
F2dbPb-GGCGTGAGTTGCACGC-1	F2-db/db(Pb)-rep1	DCT	274	579	51.468	140	24.1796	0	0	0	0	274	-0.0108295	-0.026412
F2dbPb-AAGGGGTCATTACTGT-1	F2-db/db(Pb)-rep1	LOH cells	343	558	38.7097	58	10.3943	3	0.537634	0	0	343	0.0437943	-0.0314138
F2dbPb-ACGAATCCAAATTCCT-1	F2-db/db(Pb)-rep1	Endothelial cells	426	577	20.7972	18	3.11958	4	0.693241	0	0	426	-0.0145916	-0.0348608
F2dbPb-CTCCAGCTCGTACTAG-1	F2-db/db(Pb)-rep1	CNT	526	718	19.4986	0	0	29	4.039	0	0	526	0.165994	-0.0245746
F2dbPb-TAGCAGTCACTAACGG-1	F2-db/db(Pb)-rep1	LOH cells	455	696	17.6724	0	0	60	8.62069	0	0	455	-0.0228451	-0.0256961
F2dbPb-GGATCTATCAGCTATG-1	F2-db/db(Pb)-rep1	PT cells	533	704	19.7443	5	0.710227	21	2.98295	0	0	533	0.0450883	-0.0503403
F2dbPb-CATAGGCTCACTGGTA-1	F2-db/db(Pb)-rep1	LOH cells	375	577	32.5823	73	12.6516	10	1.7331	0	0	375	0	-0.0226644
F2dbPb-ACAGACAGTCCATCGA-1	F2-db/db(Pb)-rep1	Endothelial cells	496	650	18.1538	11	1.69231	1	0.153846	0	0	496	0.162361	-0.00113867
F2dbPb-TGCCGATAGCGATGCT-1	F2-db/db(Pb)-rep1	LOH cells	329	520	27.8846	64	12.3077	34	6.53846	0	0	329	-0.0150863	-0.0282059
F2dbPb-GCTTTCACAAGGGAAC-1	F2-db/db(Pb)-rep1	PT cells	365	559	27.1914	91	16.2791	36	6.44007	0	0	365	-0.0196561	-0.0419798
F2dbPb-AAGTGGACAAGGTCGC-1	F2-db/db(Pb)-rep1	LOH cells	482	630	14.7619	4	0.634921	50	7.93651	0	0	482	0.0137363	-0.0366976
F2dbPb-ACATAGCCATGGTTAA-1	F2-db/db(Pb)-rep1	PT cells	370	615	36.9106	175	28.4553	19	3.08943	0	0	370	0.189199	-0.0184961
F2dbPb-TGCCAGACACTATCTG-1	F2-db/db(Pb)-rep1	LOH cells	393	597	19.933	0	0	56	9.38023	0	0	393	-0.00481005	-0.0307479
F2dbPb-TACCGACAGTTGGGTC-1	F2-db/db(Pb)-rep1	PT cells	501	670	16.4179	42	6.26866	27	4.02985	0	0	501	0.041227	-0.0296163
F2dbPb-AAGCTAAAGGTACGAG-1	F2-db/db(Pb)-rep1	Podocytes	491	679	18.1149	1	0.147275	9	1.32548	0	0	491	0.0318254	-0.0455162
F2dbPb-CGAACTTGTATTGGCT-1	F2-db/db(Pb)-rep1	Myeloid cells	437	651	27.8034	26	3.99386	23	3.53303	0	0	437	-0.0233687	-0.0335275
F2dbPb-CTCGTAAAGGTGAACG-1	F2-db/db(Pb)-rep1	PT cells	290	529	40.4537	154	29.1115	29	5.48204	0	0	290	0.0645543	-0.0155371
F2dbPb-GTATAGCCATTGGAGT-1	F2-db/db(Pb)-rep1	Endothelial cells	351	524	27.2901	1	0.19084	17	3.24427	0	0	351	0.0594136	-0.0203475
F2dbPb-ATCAAGCCAAGTATGC-1	F2-db/db(Pb)-rep1	CNT	498	620	19.5161	22	3.54839	12	1.93548	0	0	498	-0.0380037	0.00833512
F2dbPb-CAATTCCTCGATGCAC-1	F2-db/db(Pb)-rep1	Endothelial cells	361	584	35.1027	142	24.3151	42	7.19178	0	0	361	-0.0145344	-0.046015
F2dbPb-ACATAGCCAGCACGTA-1	F2-db/db(Pb)-rep1	LOH cells	354	502	21.1155	0	0	61	12.1514	0	0	354	-0.0152545	-0.0236939
F2dbPb-CCTAGGTAGTTAGGCC-1	F2-db/db(Pb)-rep1	Endothelial cells	477	608	12.8289	4	0.657895	54	8.88158	0	0	477	-0.0309085	-0.0385085
F2dbPb-GCGTACCGTGGGTCGA-1	F2-db/db(Pb)-rep1	Endothelial cells	315	530	40	133	25.0943	47	8.86792	0	0	315	0.0395231	-0.0427015
F2dbPb-CCCATAGGTTAGCGCC-1	F2-db/db(Pb)-rep1	PT cells	322	531	29.1902	85	16.0075	44	8.28625	0	0	322	0	-0.0327711
F2dbPb-AACTCTTCACAGCAGC-1	F2-db/db(Pb)-rep1	CNT	536	663	12.8205	6	0.904977	36	5.42986	0	0	536	0.0274384	-0.0432898
F2dbPb-AATCACTAGTATGGTT-1	F2-db/db(Pb)-rep1	LOH cells	518	698	15.3295	0	0	64	9.16905	0	0	518	-0.0228227	0.0221886
F2dbPb-GTCCGTTCAGGCATAT-1	F2-db/db(Pb)-rep1	LOH cells	520	661	13.767	6	0.907716	39	5.90015	0	0	520	0.101431	-0.0541674
F2dbPb-GCTGATGCACATGCAG-1	F2-db/db(Pb)-rep1	LOH cells	344	525	23.2381	25	4.7619	39	7.42857	0	0	344	-0.0211711	-0.0194682
F2dbPb-ACTCTTGCATCCCTGG-1	F2-db/db(Pb)-rep1	PT cells	293	534	39.7004	138	25.8427	57	10.6742	0	0	293	-0.0149597	-0.00774537
F2dbPb-AAGCCGCCACAGCCAA-1	F2-db/db(Pb)-rep1	LOH cells	416	612	17.8105	0	0	50	8.16993	0	0	416	-0.0190837	-0.0407573
F2dbPb-GCCCATAGTTCGTCTC-1	F2-db/db(Pb)-rep1	LOH cells	358	509	19.2534	3	0.589391	43	8.44794	0	0	358	-0.0151883	-0.0283914
F2dbPb-AGGCATAGTGCGGTAG-1	F2-db/db(Pb)-rep1	Endothelial cells	406	545	19.2661	14	2.56881	32	5.87156	0	0	406	-0.0198169	-0.0632933
F2dbPb-GTAGGCGGTGGGAACT-1	F2-db/db(Pb)-rep1	PT cells	303	529	37.6181	149	28.1664	35	6.61626	0	0	303	-0.010003	0.0320813
F2dbPb-CATAGATTCGTTAGAT-1	F2-db/db(Pb)-rep1	DCT	392	598	24.9164	1	0.167224	22	3.67893	0	0	392	-0.0192296	-0.0186677
F2dbPb-CTAGCCTCACTAGGTG-1	F2-db/db(Pb)-rep1	CNT	528	645	17.0543	11	1.70543	13	2.0155	0	0	528	-0.0433022	0.0783496
F2dbPb-CATTACTCAATAGCGT-1	F2-db/db(Pb)-rep1	PT cells	319	531	33.5217	104	19.5857	40	7.53296	0	0	319	-0.00999103	0.0311759
F2dbPb-GGCGTGAGTAATGTGG-1	F2-db/db(Pb)-rep1	LOH cells	335	503	21.0736	26	5.16899	60	11.9284	0	0	335	-0.0101633	-0.0284944
F2dbPb-GCTCAATGTTTCGGCA-1	F2-db/db(Pb)-rep1	LOH cells	485	671	16.2444	0	0	36	5.36513	0	0	485	-0.0196108	-0.0426102
F2dbPb-AACCTAACAATCCGCT-1	F2-db/db(Pb)-rep1	LOH cells	399	554	20.3971	41	7.40072	42	7.58123	0	0	399	-0.00985651	-0.0314848
F2dbPb-ATCCAAGTCTTGAACG-1	F2-db/db(Pb)-rep1	T cells	516	670	17.1642	0	0	59	8.80597	0	0	516	-0.0474154	-0.0395616
F2dbPb-AATCGGTCATCCGCTG-1	F2-db/db(Pb)-rep1	LOH cells	364	513	21.0526	33	6.43275	20	3.89864	0	0	364	-0.0252516	-0.0283235
F2dbPb-ACGTCTAAGTAGCGGA-1	F2-db/db(Pb)-rep1	Endothelial cells	450	575	14.6087	9	1.56522	41	7.13043	0	0	450	-0.056902	0.0190243
F2dbPb-GTCCTCTGTAATGGTG-1	F2-db/db(Pb)-rep1	IC	530	681	19.9706	27	3.96476	6	0.881057	0	0	530	-0.0138093	-0.0553395
F2dbPb-CTAGTTGAGCCCGTTC-1	F2-db/db(Pb)-rep1	LOH cells	442	615	17.3984	2	0.325203	32	5.20325	0	0	442	0.0365527	-0.0494655
F2dbPb-GTAGCGAAGTAGTCAT-1	F2-db/db(Pb)-rep1	Endothelial cells	428	558	16.4875	0	0	48	8.60215	0	0	428	-0.0295011	-0.0446173
F2dbPb-AATGCGAGTTTCACTT-1	F2-db/db(Pb)-rep1	Endothelial cells	409	576	19.7917	43	7.46528	33	5.72917	0	0	409	0.0227674	0.028973
F2dbPb-CGTCCTGCATAAGGAG-1	F2-db/db(Pb)-rep1	Endothelial cells	386	525	21.1429	5	0.952381	45	8.57143	0	0	386	-0.0362118	-0.0242293
F2dbPb-TCGTATAGTAGTTAGG-1	F2-db/db(Pb)-rep1	PT cells	430	609	20.6897	44	7.22496	0	0	0	0	430	-0.043008	-0.0462594
F2dbPb-TGGCTCAGTCCCGTAA-1	F2-db/db(Pb)-rep1	LOH cells	434	597	21.273	1	0.167504	39	6.53266	0	0	434	-0.0192402	-0.0261492
F2dbPb-GTTAGTTAGAAGCGCA-1	F2-db/db(Pb)-rep1	LOH cells	408	608	21.7105	12	1.97368	33	5.42763	0	0	408	0	-0.0273688
F2dbPb-ACCTGAATCAATTCCC-1	F2-db/db(Pb)-rep1	LOH cells	384	556	21.0432	4	0.719424	36	6.47482	0	0	384	0.0586126	-0.0420526
F2dbPb-CACATAACAACTGGTG-1	F2-db/db(Pb)-rep1	LOH cells	390	569	20.2109	1	0.175747	48	8.43585	0	0	390	0.126126	-0.0341509
F2dbPb-CCTGATTTCGCGCTAG-1	F2-db/db(Pb)-rep1	Endothelial cells	414	538	18.0297	13	2.41636	78	14.4981	0	0	414	0.0443097	-0.0540888
F2dbPb-ACACTAGTCACTCGCC-1	F2-db/db(Pb)-rep1	DCT	449	591	23.5195	25	4.23012	0	0	0	0	449	0.028507	-0.0308473
F2dbPb-TGGAGCGGTATTAGGG-1	F2-db/db(Pb)-rep1	CNT	460	628	21.3376	0	0	38	6.05096	0	0	460	0.0610536	0.0229943
F2dbPb-CGCCTGAAGGGCTCTG-1	F2-db/db(Pb)-rep1	PT cells	404	541	16.451	20	3.69686	48	8.87246	0	0	404	-0.0198636	0.0279963
F2dbPb-TGCTGGACAAGCCTAG-1	F2-db/db(Pb)-rep1	LOH cells	404	549	17.3042	0	0	62	11.2933	0	0	404	-0.0197705	-0.0230313
F2dbPb-AACTGGTCAAATGAGG-1	F2-db/db(Pb)-rep1	LOH cells	497	620	13.3871	23	3.70968	32	5.16129	0	0	497	-0.0438637	0.0111627
F2dbPb-AATCATCAGGATGTGG-1	F2-db/db(Pb)-rep1	Endothelial cells	418	564	21.0993	51	9.04255	36	6.38298	0	0	418	0.0338436	0.0162082
F2dbPb-GGCGATGGTGAGTGCG-1	F2-db/db(Pb)-rep1	LOH cells	404	586	21.1604	2	0.341297	49	8.36177	0	0	404	-0.0145182	-0.037584
F2dbPb-CACTCCGCAGCTCATC-1	F2-db/db(Pb)-rep1	LOH cells	393	558	29.2115	28	5.01792	2	0.358423	0	0	393	-0.0196674	-0.0284606
F2dbPb-GTACAACCAAACCGAT-1	F2-db/db(Pb)-rep1	Podocytes	435	624	22.4359	37	5.92949	44	7.05128	0	0	435	-0.0390319	0.00239953
F2dbPb-CGTATTAGTGGACTAA-1	F2-db/db(Pb)-rep1	Podocytes	420	615	26.6667	26	4.22764	21	3.41463	0	0	420	-0.0285793	-0.0230573
F2dbPb-AGGGTATAGGTAACTT-1	F2-db/db(Pb)-rep1	LOH cells	392	561	22.9947	44	7.84314	34	6.06061	0	0	392	-0.00981673	0.00861219
F2dbPb-CGGACATTCATCAAGT-1	F2-db/db(Pb)-rep1	PT cells	315	525	36.381	149	28.381	32	6.09524	0	0	315	-0.0100271	-0.0233619
F2dbPb-CTCTTAATCCTGTGAA-1	F2-db/db(Pb)-rep1	DCT	295	539	43.0427	160	29.6846	8	1.48423	0	0	295	-0.0210029	0.0708989
F2dbPb-GCTAGGGGTCTAGGTT-1	F2-db/db(Pb)-rep1	PT cells	304	540	45.5556	149	27.5926	21	3.88889	0	0	304	-0.0149153	-0.0231672
F2dbPb-CATGGTCAGAAGCGGC-1	F2-db/db(Pb)-rep1	PT cells	376	570	30.3509	123	21.5789	24	4.21053	0	0	376	-0.0457245	-0.0282761
F2dbPb-AAACGAATCTGGGCAT-1	F2-db/db(Pb)-rep1	DCT	347	504	22.2222	49	9.72222	14	2.77778	0	0	347	-0.0253924	-0.0324212
F2dbPb-CAGTGTTGTTCCGCAA-1	F2-db/db(Pb)-rep1	PT cells	393	563	24.8668	44	7.81528	17	3.01954	0	0	393	0.0436685	-0.0470707
F2dbPb-CTCGGCAAGGAATTAG-1	F2-db/db(Pb)-rep1	Other Epithelial cells	300	593	46.0371	226	38.1113	58	9.78078	0	0	300	-0.00482066	-0.0158387
F2dbPb-TAGCCCAGTAACGCTT-1	F2-db/db(Pb)-rep1	LOH cells	437	609	21.6749	0	0	37	6.07553	0	0	437	-0.0191146	0.0417856
F2dbPb-CTCATGTTCGTTGCTT-1	F2-db/db(Pb)-rep1	LOH cells	358	547	21.5722	0	0	48	8.77514	0	0	358	-0.00989682	-0.0192152
F2dbPb-GTAGCCCGTTGGGCAG-1	F2-db/db(Pb)-rep1	PT cells	357	554	23.1047	3	0.541516	86	15.5235	0	0	357	-0.00492825	-0.0114822
F2dbPb-TATCCGCCATTAGCTT-1	F2-db/db(Pb)-rep1	LOH cells	474	645	13.6434	0	0	61	9.45736	0	0	474	0.0359625	0.0264312
F2dbPb-GCTCATTTCGACTAAT-1	F2-db/db(Pb)-rep1	LOH cells	473	637	14.7567	0	0	47	7.37834	0	0	473	0.036117	-0.0292501
F2dbPb-CCCTACGCAAATGCCG-1	F2-db/db(Pb)-rep1	CNT	407	584	21.7466	9	1.5411	50	8.56164	0	0	407	-0.0253364	0.0310762
F2dbPb-CGTCCAAGTAACGTCT-1	F2-db/db(Pb)-rep1	PT cells	483	668	25.1497	5	0.748503	12	1.79641	0	0	483	0.0505353	-0.0377011
F2dbPb-TACCATAGTGCACGCT-1	F2-db/db(Pb)-rep1	PT cells	260	502	45.6175	170	33.8645	23	4.58167	0	0	260	-0.00508482	-0.015796
F2dbPb-GGTAGCAAGTGAGCGA-1	F2-db/db(Pb)-rep1	DCT	290	519	35.4528	111	21.3873	35	6.74374	0	0	290	-0.0212447	-0.0204069
F2dbPb-ACAGTGAGTTATGCGT-1	F2-db/db(Pb)-rep1	PT cells	405	579	20.5527	54	9.32642	68	11.7444	0	0	405	-0.0145752	-0.0377315
F2dbPb-CAGTTAACAATCAAGC-1	F2-db/db(Pb)-rep1	LOH cells	454	618	16.9903	4	0.647249	64	10.356	0	0	454	-0.0332888	0.07775
F2dbPb-GGACATGAGGGTCCAT-1	F2-db/db(Pb)-rep1	LOH cells	300	503	39.5626	67	13.3201	1	0.198807	0	0	300	-0.0254082	-0.0363875
F2dbPb-GGTTATGTCGCATCAA-1	F2-db/db(Pb)-rep1	LOH cells	391	538	19.145	14	2.60223	37	6.87732	0	0	391	-0.00497472	-0.027911
F2dbPb-ATGCCCAGTATTGAGG-1	F2-db/db(Pb)-rep1	LOH cells	507	697	15.208	1	0.143472	59	8.46485	0	0	507	-0.0274007	-0.0442744
F2dbPb-ACTATCCTCATCACTC-1	F2-db/db(Pb)-rep1	LOH cells	371	537	21.6015	38	7.07635	57	10.6145	0	0	371	0.044336	0.027196
F2dbPb-GTTAGCATCACGGCTG-1	F2-db/db(Pb)-rep1	Endothelial cells	416	575	20.5217	4	0.695652	0	0	0	0	416	-0.0407303	-0.0328465
F2dbPb-CATACAACATTAGTAG-1	F2-db/db(Pb)-rep1	LOH cells	262	550	50	202	36.7273	11	2	0	0	262	-0.00988524	-0.0115157
F2dbPb-CTAAGCATCAATCTCC-1	F2-db/db(Pb)-rep1	LOH cells	455	623	15.7303	0	0	46	7.38363	0	0	455	0.0517303	0.0784001
F2dbPb-AGTATTGCAATCCAGG-1	F2-db/db(Pb)-rep1	LOH cells	366	522	18.5824	19	3.63985	60	11.4943	0	0	366	-0.0100453	0.0274488
F2dbPb-TAATGGTTCACGCACG-1	F2-db/db(Pb)-rep1	PT cells	391	509	15.7171	13	2.55403	37	7.26916	0	0	391	-0.0151883	0.0285425
F2dbPb-CCAAAGCTCGAACCAC-1	F2-db/db(Pb)-rep1	Endothelial cells	465	591	13.7056	9	1.52284	86	14.5516	0	0	465	-0.0541977	0.0156542
F2dbPb-GGTATGGAGCGATCCG-1	F2-db/db(Pb)-rep1	LOH cells	484	641	15.1326	3	0.468019	56	8.73635	0	0	484	-0.0292963	-0.0191036
F2dbPb-CCCAGGATCCCTCATG-1	F2-db/db(Pb)-rep1	CNT	437	605	20.1653	0	0	35	5.78512	0	0	437	-0.0287343	-0.0334736
F2dbPb-TGGTGGTTCTTGATGG-1	F2-db/db(Pb)-rep1	CNT	466	579	16.753	46	7.94473	2	0.345423	0	0	466	-0.0145752	-0.0394598
F2dbPb-AACTGACCAACTATGA-1	F2-db/db(Pb)-rep1	DCT	311	524	36.6412	125	23.855	10	1.9084	0	0	311	-0.0312165	-0.031168
F2dbPb-TCCTCAACAGGATCGC-1	F2-db/db(Pb)-rep1	LOH cells	426	569	17.3989	7	1.23023	48	8.43585	0	0	426	-0.00977191	-0.0274266
F2dbPb-TATCCGTTCGCGACAT-1	F2-db/db(Pb)-rep1	Endothelial cells	421	553	16.094	3	0.542495	35	6.32911	0	0	421	-0.0208392	0.0171484
F2dbPb-CGATTAGTCTAGTGTG-1	F2-db/db(Pb)-rep1	PT cells	368	503	18.2903	15	2.98211	29	5.76541	0	0	368	-0.0152449	-0.0236792
F2dbPb-CGATTCCCAAACCGTG-1	F2-db/db(Pb)-rep1	PT cells	353	516	25.7752	74	14.3411	23	4.45736	0	0	353	-0.00504105	0.079462
F2dbPb-ATCAGTTAGGTTGATT-1	F2-db/db(Pb)-rep1	DCT	370	565	24.4248	13	2.30088	38	6.72566	0	0	370	-0.0293827	-0.0342289
F2dbPb-TCGTGATGTGCGGTCT-1	F2-db/db(Pb)-rep1	LOH cells	442	605	17.3554	0	0	62	10.2479	0	0	442	0.042656	0.0112595
F2dbPb-TAAGTGAAGCATATCG-1	F2-db/db(Pb)-rep1	Other Epithelial cells	465	639	19.0923	9	1.40845	82	12.8326	0	0	465	0.0183744	-0.0300801
F2dbPb-AGTATAGAGCGAGCAA-1	F2-db/db(Pb)-rep1	Endothelial cells	386	529	18.7146	21	3.96975	27	5.10397	0	0	386	-0.0150045	-0.0488611
F2dbPb-TAGTCCTTCCCTGTAT-1	F2-db/db(Pb)-rep1	Endothelial cells	388	506	19.7628	0	0	34	6.71937	0	0	388	0.0603944	-0.079652
F2dbPb-CTCCAACCAACTAGAC-1	F2-db/db(Pb)-rep1	LOH cells	370	539	18.3673	3	0.556586	48	8.90538	0	0	370	-0.0309465	-0.0270284
F2dbPb-TAGCCTGGTCATGTGT-1	F2-db/db(Pb)-rep1	LOH cells	413	545	17.9817	0	0	57	10.4587	0	0	413	-0.00990843	-0.020104
F2dbPb-CCTATCACATAACCTT-1	F2-db/db(Pb)-rep1	IC	404	572	18.7063	14	2.44755	44	7.69231	0	0	404	-0.0146329	0.0350749
F2dbPb-GTGGCCATCACAGACC-1	F2-db/db(Pb)-rep1	Endothelial cells	428	559	21.4669	0	0	43	7.69231	0	0	428	-0.0464547	-0.0581105
F2dbPb-AGTGTGGAGTCGCACG-1	F2-db/db(Pb)-rep1	Endothelial cells	422	536	15.1119	13	2.42537	46	8.58209	0	0	422	-0.0498063	0.0233446
F2dbPb-CCTGTCGCAAGCACTG-1	F2-db/db(Pb)-rep1	CNT	365	577	32.7556	113	19.5841	21	3.63951	0	0	365	-0.00486387	0.0198663
F2dbPb-TGCCGTTCACTAATGA-1	F2-db/db(Pb)-rep1	Endothelial cells	432	543	16.2063	3	0.552486	32	5.89319	0	0	432	-0.0209557	-0.00757179
F2dbPb-CATCGCCTCATGCCTT-1	F2-db/db(Pb)-rep1	CNT	431	630	23.1746	0	0	36	5.71429	0	0	431	0.0468132	-0.033889
F2dbPb-CATCCGCTCTCATCCG-1	F2-db/db(Pb)-rep1	LOH cells	470	603	17.9104	2	0.331675	0	0	0	0	470	-0.0287656	0.0643647
F2dbPb-CGTAAACCACAGCGTA-1	F2-db/db(Pb)-rep1	DCT	380	550	22	18	3.27273	38	6.90909	0	0	380	-0.0148192	-0.0306905
F2dbPb-TGTGTACGTTATGGAG-1	F2-db/db(Pb)-rep1	Endothelial cells	486	621	14.1707	12	1.93237	40	6.44122	0	0	486	0.0327938	-0.0479355
F2dbPb-CGCACCTTCACAGGGA-1	F2-db/db(Pb)-rep1	Endothelial cells	401	528	18.5606	3	0.568182	14	2.65152	0	0	401	-0.020018	0.0139363
F2dbPb-CGTACCCTCCGCAGAT-1	F2-db/db(Pb)-rep1	Endothelial cells	442	577	15.2513	9	1.55979	88	15.2513	0	0	442	-0.0194555	-0.0088184
F2dbPb-TCTGGGGTCGCATCCC-1	F2-db/db(Pb)-rep1	Endothelial cells	348	513	25.9259	49	9.55166	19	3.7037	0	0	348	0.0449831	-0.0361679
F2dbPb-TAAGGGGTCCCTCGTA-1	F2-db/db(Pb)-rep1	Endothelial cells	436	556	16.3669	0	0	9	1.61871	0	0	436	-0.0295353	-0.054387
F2dbPb-CGCGTTAGTGCAATTC-1	F2-db/db(Pb)-rep1	PT cells	392	539	18.1818	8	1.48423	30	5.56586	0	0	392	-0.0149153	-0.0480675
F2dbPb-CTGTATAGTGATGCAA-1	F2-db/db(Pb)-rep1	Podocytes	431	692	28.3237	0	0	77	11.1272	0	0	431	0.0652872	-0.0391095
F2dbPb-TGCCACCTCCATTGAG-1	F2-db/db(Pb)-rep1	PT cells	442	613	24.4698	10	1.63132	32	5.22023	0	0	442	-0.0297202	0.0305858
F2dbPb-AGGTAGTAGTTACACG-1	F2-db/db(Pb)-rep1	CNT	392	591	28.088	8	1.35364	7	1.18443	0	0	392	-0.019304	-0.0262359
F2dbPb-TGCCACCTCCTGCCAC-1	F2-db/db(Pb)-rep1	Other Epithelial cells	505	607	15.486	0	0	1	0.164745	0	0	505	-0.0287031	-0.0685994
F2dbPb-GTAGTAAAGTCAACTG-1	F2-db/db(Pb)-rep1	Podocytes	416	580	24.6552	37	6.37931	42	7.24138	0	0	416	-0.0339897	-0.0339393
F2dbPb-GTGAAATGTGGCGCAA-1	F2-db/db(Pb)-rep1	LOH cells	458	618	14.5631	0	0	54	8.73786	0	0	458	0.0518686	-0.0517058
F2dbPb-CATTCGTTCGAATCAT-1	F2-db/db(Pb)-rep1	Endothelial cells	414	559	17.5313	3	0.536673	91	16.2791	0	0	414	-0.0196561	0.0230221
F2dbPb-AGCACGCCAGCCATAG-1	F2-db/db(Pb)-rep1	LOH cells	360	502	20.1195	8	1.59363	46	9.16335	0	0	360	-0.0203393	-0.0276429
F2dbPb-CCAGTCCTCCCCAGTC-1	F2-db/db(Pb)-rep1	Endothelial cells	482	585	13.5043	0	0	0	0	0	0	482	-0.0338948	-0.074555
F2dbPb-CATCCGCTCAGCGGTT-1	F2-db/db(Pb)-rep1	Endothelial cells	405	520	15.1923	9	1.73077	41	7.88462	0	0	405	0.0553001	0.0736257
F2dbPb-ACCACAATCTGTCATC-1	F2-db/db(Pb)-rep1	IC	480	602	17.608	24	3.98671	2	0.332226	0	0	480	0.0379289	0.13156
F2dbPb-TAGGGTTCAGGCATAT-1	F2-db/db(Pb)-rep1	PT cells	250	508	48.4252	201	39.5669	34	6.69291	0	0	250	-0.0050659	-0.0196715
F2dbPb-AATCCCAAGTCATCAG-1	F2-db/db(Pb)-rep1	Podocytes	365	577	27.9029	105	18.1976	47	8.14558	0	0	365	-0.0340471	-0.0424156
F2dbPb-GGCTCAACAACCCGAA-1	F2-db/db(Pb)-rep1	CNT	437	621	23.6715	0	0	36	5.7971	0	0	437	0.0459281	-0.0340478
F2dbPb-TGCGACTAGTCAGGGA-1	F2-db/db(Pb)-rep1	Endothelial cells	472	569	13.5325	3	0.527241	52	9.13884	0	0	472	0.105468	0.00011902
F2dbPb-CTGTGGGTCACGGAAG-1	F2-db/db(Pb)-rep1	Endothelial cells	401	537	18.0633	3	0.558659	57	10.6145	0	0	401	0.0343807	-0.0326596
F2dbPb-CACAGGCCAGGTTCAG-1	F2-db/db(Pb)-rep1	PT cells	477	592	13.6824	0	0	72	12.1622	0	0	477	0.0514962	-0.0177584
F2dbPb-ACGGCCATCACTCAAG-1	F2-db/db(Pb)-rep1	Endothelial cells	447	571	15.4116	0	0	99	17.338	0	0	447	0.0108472	-0.0594474
F2dbPb-TACCGCCTCTCATTCA-1	F2-db/db(Pb)-rep1	PT cells	464	585	15.5556	22	3.76068	24	4.10256	0	0	464	0.0479707	0.0272984
F2dbPb-CGTTTGAAGGGCTCTG-1	F2-db/db(Pb)-rep1	Endothelial cells	379	525	22.8571	55	10.4762	28	5.33333	0	0	379	-0.0501356	0.0424568
F2dbPb-CATGCCAGTAGCTTAC-1	F2-db/db(Pb)-rep1	Endothelial cells	393	550	21.4545	74	13.4545	19	3.45455	0	0	393	-0.0493974	0.0240125
F2dbPb-CTAGCATGTTGCGTCA-1	F2-db/db(Pb)-rep1	Endothelial cells	302	514	40.0778	157	30.5447	24	4.66926	0	0	302	-0.0201889	-0.0156792
F2dbPb-CTCTCAACAACCTCAC-1	F2-db/db(Pb)-rep1	LOH cells	390	520	25.3846	43	8.26923	12	2.30769	0	0	390	-0.0201151	0.0400671
F2dbPb-GGGGTAATCATCACAG-1	F2-db/db(Pb)-rep1	MC-like cells	498	592	12.3311	0	0	16	2.7027	0	0	498	-0.0482332	0.0604994
F2dbPb-ACAGGAACAGCACCTT-1	F2-db/db(Pb)-rep1	Endothelial cells	333	596	30.8725	113	18.9597	124	20.8054	0	0	333	-0.0359117	-0.0299012
F2dbPb-TGCATCCCATTAGTGA-1	F2-db/db(Pb)-rep1	LOH cells	381	527	18.5958	16	3.03605	28	5.31309	0	0	381	-0.0200422	-0.0272391
F2dbPb-AGAGGCTGTCAGCCAC-1	F2-db/db(Pb)-rep1	Endothelial cells	371	517	27.0793	109	21.0832	42	8.12379	0	0	371	0.049911	-0.0439065
F2dbPb-AGAGGCATCCCAGACG-1	F2-db/db(Pb)-rep1	Endothelial cells	378	510	19.6078	26	5.09804	68	13.3333	0	0	378	-0.0224747	-0.0401627
F2dbPb-CCGCCATTCAGCCACG-1	F2-db/db(Pb)-rep1	LOH cells	380	508	17.7165	10	1.9685	44	8.66142	0	0	380	-0.0151977	-0.0078686
F2dbPb-TACAGGGAGTTGGTTG-1	F2-db/db(Pb)-rep1	Endothelial cells	402	554	17.87	10	1.80505	4	0.722022	0	0	402	0.111318	-0.0831562
F2dbPb-CCGTATGGTATAGTCC-1	F2-db/db(Pb)-rep1	LOH cells	405	547	19.3784	6	1.09689	36	6.58135	0	0	405	-0.0197936	0.0317407
F2dbPb-GCCATAATCGCGTGAT-1	F2-db/db(Pb)-rep1	Endothelial cells	422	526	14.8289	4	0.760456	30	5.70342	0	0	422	0.00342764	-0.064298
F2dbPb-CTTGCTTAGCCGCACA-1	F2-db/db(Pb)-rep1	LOH cells	351	524	24.2366	11	2.09924	28	5.34351	0	0	351	0.0396661	-0.0251109
F2dbPb-ACCTAACGTTCGCATG-1	F2-db/db(Pb)-rep1	Endothelial cells	409	543	17.1271	15	2.76243	22	4.05157	0	0	409	-0.0297603	-0.063366
F2dbPb-TGGGTTATCCCTCATG-1	F2-db/db(Pb)-rep1	CNT	512	630	15.0794	0	0	18	2.85714	0	0	512	-0.0483616	0.000951421
F2dbPb-CGCACGATCATGAGCC-1	F2-db/db(Pb)-rep1	LOH cells	366	502	17.9283	29	5.77689	43	8.56574	0	0	366	-0.0152545	-0.00876675
F2dbPb-CGATCAGCATAACCAA-1	F2-db/db(Pb)-rep1	Endothelial cells	399	525	18.4762	40	7.61905	52	9.90476	0	0	399	-0.0200542	0.0125104
F2dbPb-GTGTCCCTCATATAGC-1	F2-db/db(Pb)-rep1	MC-like cells	423	581	19.7935	0	0	4	0.688468	0	0	423	-0.0302303	0.0189577
F2dbPb-GTCCGTTCATAATCCT-1	F2-db/db(Pb)-rep1	CNT	432	627	21.5311	0	0	18	2.87081	0	0	432	-0.00946557	-0.0638597
F2dbPb-ACAGATGGTTCGGTCA-1	F2-db/db(Pb)-rep1	PT cells	398	570	19.8246	1	0.175439	52	9.12281	0	0	398	-0.00976635	-0.026745
F2dbPb-ATTACAGCATAAGGCT-1	F2-db/db(Pb)-rep1	PT cells	399	552	19.7464	38	6.88406	39	7.06522	0	0	399	0.0291449	0.0815899
F2dbPb-ATGTTCTCATCGAAGT-1	F2-db/db(Pb)-rep1	Endothelial cells	441	552	13.0435	1	0.181159	41	7.42754	0	0	441	0.0439469	0.0709441
F2dbPb-AAGGGCCAGGCGTACT-1	F2-db/db(Pb)-rep1	PT cells	392	527	16.3188	33	6.26186	39	7.40038	0	0	392	-0.0300451	0.0436193
F2dbPb-CCCTCACAGTAACCTG-1	F2-db/db(Pb)-rep1	PT cells	326	505	23.9604	1	0.19802	69	13.6634	0	0	326	0.0604318	0.0150512
F2dbPb-CGTACCCTCGAACCTA-1	F2-db/db(Pb)-rep1	PT cells	297	523	43.9771	162	30.9751	0	0	0	0	297	-0.0250981	-0.0233902
F2dbPb-AACCCACAGTACGCAC-1	F2-db/db(Pb)-rep1	Endothelial cells	418	540	16.8519	0	0	83	15.3704	0	0	418	0.0591638	0.0365094
F2dbPb-GCTTCAGGTTGACGCC-1	F2-db/db(Pb)-rep1	Myeloid cells	387	522	19.7318	13	2.49042	63	12.069	0	0	387	0.197724	0.00742966
F2dbPb-CGCGAAGGTTTCAGCG-1	F2-db/db(Pb)-rep1	Endothelial cells	381	514	22.9572	43	8.36576	49	9.53307	0	0	381	0.0600972	0.000148196
F2dbPb-GCGGTGAGTCCATCCT-1	F2-db/db(Pb)-rep1	PT cells	332	519	20.6166	14	2.6975	54	10.4046	0	0	332	0.0599139	0.0353159
F2dbPb-ATAGTCACACCTTACA-1	F2-db/db(Pb)-rep1	Endothelial cells	384	521	18.618	51	9.78887	50	9.59693	0	0	384	-0.0161943	0.00708283
F2dbPb-AGAGGGTCAAGCACTG-1	F2-db/db(Pb)-rep1	PT cells	272	504	46.2302	165	32.7381	0	0	0	0	272	-0.0304709	-0.0197204
F2dbPb-CGTGGCTGTTTGGGCC-1	F2-db/db(Pb)-rep1	LOH cells	373	508	19.685	33	6.49606	29	5.70866	0	0	373	-0.0151977	-0.0354087
F2dbPb-TCCAACTTCTAATGAC-1	F2-db/db(Pb)-rep1	LOH cells	435	571	14.8862	9	1.57618	61	10.683	0	0	435	-0.0097608	0.0891407
F2dbPb-GCGATGAAGAACGACG-1	F2-db/db(Pb)-rep1	LOH cells	380	508	18.8976	22	4.33071	41	8.07087	0	0	380	-0.0253295	-0.0157372
F2dbPb-ACCGAGGGTTAGAGGC-1	F2-db/db(Pb)-rep1	Endothelial cells	409	540	17.5926	1	0.185185	56	10.3704	0	0	409	-0.0110534	-0.0515389
F2dbPb-TCTATCTGTTGTGAAG-1	F2-db/db(Pb)-rep1	Myeloid cells	321	507	26.0355	4	0.788955	71	14.0039	0	0	321	-0.0315325	0.024641
F2dbPb-ACTCATTCAAGCATAC-1	F2-db/db(Pb)-rep1	LOH cells	447	570	14.5614	1	0.175439	62	10.8772	0	0	447	0.0288448	0.0228728
F2dbPb-GTCACGTAGCATAGGG-1	F2-db/db(Pb)-rep1	Podocytes	407	674	31.8991	0	0	61	9.05045	0	0	407	-0.0138579	-0.0259707
F2dbPb-CCTACCGCAGGGACGA-1	F2-db/db(Pb)-rep1	LOH cells	360	513	23.0019	58	11.306	30	5.84795	0	0	360	-0.0415204	-0.0274554
F2dbPb-CCGTAACAGTAACCGC-1	F2-db/db(Pb)-rep1	Endothelial cells	407	508	19.4882	0	0	22	4.33071	0	0	407	-0.073159	-0.0708174
F2dbPb-GCAAACCTCATGCGCG-1	F2-db/db(Pb)-rep1	LOH cells	371	510	19.2157	3	0.588235	67	13.1373	0	0	371	-0.0202386	0.0403132
F2dbPb-GCACCGATCCAGAGAG-1	F2-db/db(Pb)-rep1	Endothelial cells	459	558	12.9032	0	0	56	10.0358	0	0	459	0.0377631	-0.0334479
F2dbPb-ACCAATTAGTGGCTAC-1	F2-db/db(Pb)-rep1	Podocytes	371	569	28.9982	3	0.527241	51	8.96309	0	0	371	-0.0266567	-0.0274266
F2dbPb-GCGGCTATCCTGATGA-1	F2-db/db(Pb)-rep1	Endothelial cells	404	544	19.4853	1	0.183824	92	16.9118	0	0	404	0.0243245	0.151692
F2dbPb-ACTTAACAGGCACAGA-1	F2-db/db(Pb)-rep1	PT cells	379	504	17.6587	1	0.198413	21	4.16667	0	0	379	0.0339585	-0.0276085
F2dbPb-ACTCTAAGTCTAAGTC-1	F2-db/db(Pb)-rep1	Podocytes	378	531	25.9887	56	10.5461	41	7.72128	0	0	378	0.117846	0.0834839
F2dbPb-CGTTCAGGTTTGGTAC-1	F2-db/db(Pb)-rep1	Endothelial cells	374	517	21.0832	25	4.83559	32	6.18956	0	0	374	-0.0151139	0.0307012
F2dbPb-ATCAGGGAGGTTAGTT-1	F2-db/db(Pb)-rep1	LOH cells	449	572	14.6853	1	0.174825	35	6.11888	0	0	449	-0.0292658	0.022846
F2dbPb-TGTACGATCGTGACTA-1	F2-db/db(Pb)-rep1	Podocytes	388	617	28.201	0	0	66	10.6969	0	0	388	0.048298	-0.0369525
F2dbPb-GGGTATAGTTTAATCG-1	F2-db/db(Pb)-rep1	Endothelial cells	415	526	17.8707	29	5.51331	61	11.597	0	0	415	-0.0412011	0.0642785
F2dbPb-TGCACACAGCCAGGAA-1	F2-db/db(Pb)-rep1	Endothelial cells	423	560	14.6429	2	0.357143	94	16.7857	0	0	423	0.0535662	-0.0428209
F2dbPb-CGCATTCCAGGATAGA-1	F2-db/db(Pb)-rep1	Endothelial cells	416	542	16.9742	1	0.184502	27	4.98155	0	0	416	-0.00992594	-0.0399251
F2dbPb-CACCCTGCAAGCTCAG-1	F2-db/db(Pb)-rep1	Endothelial cells	424	530	14.1509	1	0.188679	24	4.5283	0	0	424	0.0445216	-0.0638455
F2dbPb-AGGGTACGTTTGCGTG-1	F2-db/db(Pb)-rep1	Endothelial cells	415	541	16.2662	0	0	62	11.4603	0	0	415	-0.0148977	0.000133436
F2dbPb-GTATGAGGTTGAGTTC-1	F2-db/db(Pb)-rep1	LOH cells	390	524	17.1756	5	0.954198	48	9.16031	0	0	390	-0.0150498	-0.027272
F2dbPb-CTTGCAGGTGAGGAAG-1	F2-db/db(Pb)-rep1	CNT	458	568	16.9014	2	0.352113	17	2.99296	0	0	458	-0.0364679	-0.00281399
F2dbPb-CTTCGGTCACTTACCA-1	F2-db/db(Pb)-rep1	LOH cells	422	547	17.1846	0	0	32	5.85009	0	0	422	-0.00989682	0.0149875
F2dbPb-GTCGCCAAGGTGAGAT-1	F2-db/db(Pb)-rep1	Podocytes	430	606	24.7525	0	0	59	9.73597	0	0	430	-0.0239322	-0.049187
F2dbPb-TGGACAAGTTACACCG-1	F2-db/db(Pb)-rep1	LOH cells	395	519	16.5703	24	4.62428	29	5.58767	0	0	395	-0.0251592	0.0322758
F2dbPb-CGCGGTTGTTCGGTTG-1	F2-db/db(Pb)-rep1	Endothelial cells	380	518	19.305	0	0	33	6.37066	0	0	380	-0.0352443	-0.0461314
F2dbPb-CAATAGCCATCGCTGT-1	F2-db/db(Pb)-rep1	CNT	436	618	19.9029	0	0	35	5.66343	0	0	436	-0.0285333	-0.0341013
F2dbPb-AGTTGAAAGGCTACTA-1	F2-db/db(Pb)-rep1	LOH cells	391	521	16.1228	0	0	44	8.4453	0	0	391	-0.0150771	-0.0312247
F2dbPb-TAATAGCTCACTCGAA-1	F2-db/db(Pb)-rep1	LOH cells	377	551	16.1525	3	0.544465	48	8.71143	0	0	377	-0.00987372	-0.00766816
F2dbPb-CAGCATTGTGAGCGAT-1	F2-db/db(Pb)-rep1	DCT	385	506	19.3676	4	0.790514	32	6.32411	0	0	385	-0.0405775	-0.0118175
F2dbPb-AAGGTTGGTAGTTACC-1	F2-db/db(Pb)-rep1	CNT	421	534	19.8502	1	0.187266	4	0.749064	0	0	421	-0.0149597	-0.035721
F2mPb-GCGCAAGGTGGGTATA-1	F2-control(Pb)-rep1	Plasma cells	3289	26010	65.5748	931	3.57939	1093	4.20223	0	0	3289	0.04772	0.0281562
F2mPb-ATACGCGCACCATCCG-1	F2-control(Pb)-rep1	Myeloid cells	4928	25166	15.7633	188	0.74704	2723	10.8202	0	0	4928	0.0371888	-0.0406003
F2mPb-CTCCAATTCCGGGCTA-1	F2-control(Pb)-rep1	Plasma cells	3253	24931	64.4017	274	1.09903	913	3.66211	0	0	3253	0.04371	-0.0299226
F2mPb-TCCTATTGTGGGTCTC-1	F2-control(Pb)-rep1	Myeloid cells	4928	24797	18.3692	230	0.927532	1627	6.56128	0	0	4928	-0.0330484	0.0174056
F2mPb-GTAGTCATCATCACTC-1	F2-control(Pb)-rep1	Podocytes	4933	24663	17.5364	468	1.89758	378	1.53266	0	0	4933	-0.0352141	-0.0166262
F2mPb-TAAGTCACACAAGCTG-1	F2-control(Pb)-rep1	Myeloid cells	4874	24637	14.2347	379	1.53834	2809	11.4016	0	0	4874	0.709927	0.459442
F2mPb-ATTATCCCACCATGTC-1	F2-control(Pb)-rep1	Myeloid cells	4876	23786	17.0058	583	2.45102	2100	8.82872	0	0	4876	-0.0525573	-0.0466269
F2mPb-CACCGTTCACCTTGCG-1	F2-control(Pb)-rep1	Myeloid cells	4805	22338	11.8319	433	1.9384	2073	9.28015	0	0	4805	0.292464	0.982997
F2mPb-ACATTCCTCCCGCTGT-1	F2-control(Pb)-rep1	Podocytes	4776	21770	22.6642	2707	12.4345	426	1.95682	0	0	4776	-0.0552924	-0.0553097
F2mPb-CCGTTAGGTATGGTGA-1	F2-control(Pb)-rep1	Plasma cells	2906	21633	67.0873	264	1.22036	785	3.62872	0	0	2906	0.0136443	0.00566969
F2mPb-TACCTAAGTCATGGAA-1	F2-control(Pb)-rep1	Myeloid cells	4605	21727	13.4947	252	1.15985	1888	8.68965	0	0	4605	0.403638	0.928169
F2mPb-CTATAGGTCGCTTGAA-1	F2-control(Pb)-rep1	Myeloid cells	4260	21592	18.9746	647	2.99648	2194	10.1612	0	0	4260	-0.0502542	0.016319
F2mPb-AGCCTGGTCATATAGC-1	F2-control(Pb)-rep1	Podocytes	4924	21573	15.6121	198	0.917814	465	2.15547	0	0	4924	-0.0421422	-0.0834267
F2mPb-TCATGGGCAATGTCAA-1	F2-control(Pb)-rep1	Plasma cells	2782	21352	66.8321	206	0.964781	1078	5.04871	0	0	2782	-0.0213249	0.00525776
F2mPb-ACCACTAAGCCTGGAT-1	F2-control(Pb)-rep1	Podocytes	4772	21447	15.6386	260	1.21229	393	1.83242	0	0	4772	-0.0775679	-0.0590266
F2mPb-ATGCTTGAGGCGTTCG-1	F2-control(Pb)-rep1	Myeloid cells	4773	21387	14.3826	190	0.88839	1507	7.04634	0	0	4773	0.323962	0.859987
F2mPb-AACCTTGAGCTTAGAT-1	F2-control(Pb)-rep1	Podocytes	4799	21284	22.9515	2681	12.5963	538	2.52772	0	0	4799	-0.0422482	-0.0267627
F2mPb-CCCGACAAGCTTACCT-1	F2-control(Pb)-rep1	Podocytes	4805	21228	20.3835	1351	6.36424	417	1.96439	0	0	4805	-0.044196	-0.0742324
F2mPb-TCCACCTGTTATGCAC-1	F2-control(Pb)-rep1	Podocytes	4931	21009	18.2398	191	0.909134	363	1.72783	0	0	4931	-0.0063721	-0.0732851
F2mPb-ATCGAAGGTTGACCTG-1	F2-control(Pb)-rep1	Podocytes	4879	21006	19.9086	2212	10.5303	448	2.13272	0	0	4879	-0.0401538	-0.0584206
F2mPb-GCATCCCTCCGCGCTT-1	F2-control(Pb)-rep1	Podocytes	4920	20963	16.2191	901	4.29805	395	1.88427	0	0	4920	-0.0536318	-0.0920755
F2mPb-ATCGTTAGTTGGATCT-1	F2-control(Pb)-rep1	IC	4735	20946	37.7017	6695	31.9631	379	1.80941	0	0	4735	0.0110596	-0.0139184
F2mPb-AGTACAGGTTAGACTC-1	F2-control(Pb)-rep1	Myeloid cells	4677	20965	14.4527	80	0.381588	1733	8.26616	0	0	4677	0.0515942	1.21952
F2mPb-ATTCCGCCAACGTTCC-1	F2-control(Pb)-rep1	Podocytes	4980	20923	15.7865	611	2.92023	426	2.03604	0	0	4980	0.00812434	-0.0764833
F2mPb-CCGACCAAGTTGCCTT-1	F2-control(Pb)-rep1	LOH cells	4963	20905	31.4135	4725	22.6022	407	1.9469	0	0	4963	-0.0284387	-0.0471298
F2mPb-ATCAAGCCATAATCTC-1	F2-control(Pb)-rep1	Podocytes	4871	20867	20.5156	1970	9.44074	463	2.21881	0	0	4871	0.00172794	-0.0351325
F2mPb-GCTTCCATCATACTCC-1	F2-control(Pb)-rep1	Podocytes	4959	20804	17.2899	239	1.14882	364	1.74966	0	0	4959	-0.0417262	-0.0756072
F2mPb-GGTTTACGTTCCGTCT-1	F2-control(Pb)-rep1	Podocytes	4929	20761	16.295	143	0.688791	435	2.09527	0	0	4929	-0.0191927	-0.0836074
F2mPb-ATATGTCAGTTGCTTC-1	F2-control(Pb)-rep1	Myeloid cells	4927	20776	12.2256	186	0.895264	1808	8.70235	0	0	4927	0.362625	1.20083
F2mPb-AAACGACAGGTTGATT-1	F2-control(Pb)-rep1	IC	4972	20698	19.055	2183	10.5469	587	2.83602	0	0	4972	-0.0537653	-0.0215641
F2mPb-ACAATGGGTTAAGGAT-1	F2-control(Pb)-rep1	Podocytes	4855	20685	17.0703	1253	6.05753	453	2.18999	0	0	4855	-0.0683631	-0.0618138
F2mPb-CAATTTCCAATCAGGT-1	F2-control(Pb)-rep1	Podocytes	4895	20667	16.0255	310	1.49998	468	2.26448	0	0	4895	-0.052376	-0.010475
F2mPb-ATACACTAGCCACACG-1	F2-control(Pb)-rep1	Podocytes	4902	20653	17.0629	141	0.68271	434	2.10139	0	0	4902	-0.0593578	-0.0595755
F2mPb-CAATCGATCATGTCTC-1	F2-control(Pb)-rep1	Podocytes	4998	20528	17.045	158	0.76968	509	2.47954	0	0	4998	-0.00893625	-0.024983
F2mPb-CAACATTAGGTTGCGT-1	F2-control(Pb)-rep1	Myeloid cells	4928	20538	18.7117	176	0.856948	2054	10.001	0	0	4928	0.0180733	0.0144011
F2mPb-TAACGGCTCGACTTAG-1	F2-control(Pb)-rep1	Podocytes	4913	20469	16.3955	917	4.47995	496	2.42318	0	0	4913	-0.0120405	-0.0360462
F2mPb-TCACTTGCAATTACAG-1	F2-control(Pb)-rep1	Podocytes	4944	20439	16.1554	713	3.48843	433	2.1185	0	0	4944	-0.019251	-0.0556888
F2mPb-GCAATTTAGTAATGCT-1	F2-control(Pb)-rep1	IC	4740	20441	20.6937	2105	10.2979	407	1.9911	0	0	4740	-0.0369701	-0.0395617
F2mPb-AGCAAATGTGACTCTG-1	F2-control(Pb)-rep1	Podocytes	4987	20431	16.8029	258	1.26279	559	2.73604	0	0	4987	-0.0994615	-0.0725102
F2mPb-CCCGAATAGATTCCGA-1	F2-control(Pb)-rep1	PT cells	4984	20368	17.5226	1131	5.55283	356	1.74784	0	0	4984	-0.101945	-0.0790952
F2mPb-CCCTCAATCAGGACTC-1	F2-control(Pb)-rep1	PT cells	4976	20371	22.4633	2135	10.4806	231	1.13396	0	0	4976	-0.0480718	-0.0956115
F2mPb-GCTTAACGTTCGCAGC-1	F2-control(Pb)-rep1	Podocytes	4814	20342	17.4467	123	0.60466	495	2.43339	0	0	4814	-0.0577278	-0.0651337
F2mPb-TAGTTTGGTGGACACG-1	F2-control(Pb)-rep1	IC	4846	20287	24.2618	3063	15.0983	425	2.09494	0	0	4846	-0.019684	-0.0396568
F2mPb-AGTCTTGAGGCAAGCA-1	F2-control(Pb)-rep1	Podocytes	4928	20278	15.7165	450	2.21915	471	2.32271	0	0	4928	-0.068495	-0.0423753
F2mPb-AGCATGAGTAAGCAAT-1	F2-control(Pb)-rep1	Podocytes	4922	20267	14.9603	501	2.472	428	2.11181	0	0	4922	-0.00595632	-0.0838948
F2mPb-CAGTTCAAGGAGCTGA-1	F2-control(Pb)-rep1	Podocytes	4990	20250	14.8049	263	1.29877	526	2.59753	0	0	4990	-0.0162514	-0.0326607
F2mPb-GCACAGCCACTCAAGG-1	F2-control(Pb)-rep1	Podocytes	4993	20234	18.2169	1364	6.74113	463	2.28823	0	0	4993	-0.0151462	-0.0583108
F2mPb-TCATCGCCAATGCCTC-1	F2-control(Pb)-rep1	Podocytes	4860	20241	18.5613	185	0.913986	535	2.64315	0	0	4860	-0.0224808	-0.0696091
F2mPb-AACGGCGGTTAGGCAA-1	F2-control(Pb)-rep1	Myeloid cells	4536	20230	16.1295	384	1.89817	1854	9.16461	0	0	4536	-0.0117766	0.0589952
F2mPb-CTGTCATTCCCGTAGG-1	F2-control(Pb)-rep1	IC	4968	20176	23.6618	2887	14.3091	440	2.18081	0	0	4968	0.00249567	-0.0776045
F2mPb-AAGGCCAAGCTGGAGA-1	F2-control(Pb)-rep1	Podocytes	4807	20158	15.8349	490	2.4308	524	2.59946	0	0	4807	-0.0301191	-0.0464327
F2mPb-CGCACTTCACTACCCG-1	F2-control(Pb)-rep1	Podocytes	4848	20127	14.7712	172	0.854573	351	1.74393	0	0	4848	-0.0382841	-0.0554426
F2mPb-AACTCTTCAAAGGGTA-1	F2-control(Pb)-rep1	Podocytes	4793	20108	15.745	196	0.974736	481	2.39208	0	0	4793	-0.0422613	-0.0593542
F2mPb-AACGCCACATTCGTAT-1	F2-control(Pb)-rep1	Plasma cells	2684	20096	69.1381	161	0.801154	660	3.28424	0	0	2684	-0.00463263	-0.0136609
F2mPb-CGTTCCGCAATCGTCC-1	F2-control(Pb)-rep1	Podocytes	4860	20070	15.7648	243	1.21076	411	2.04783	0	0	4860	-0.0416103	-0.0270392
F2mPb-AGTACCGCAAGCTGCA-1	F2-control(Pb)-rep1	Podocytes	4800	20029	17.1701	933	4.65825	385	1.92221	0	0	4800	-0.0291655	-0.0774118
F2mPb-TGTCATGAGGCGAATG-1	F2-control(Pb)-rep1	Podocytes	4956	20020	13.5564	224	1.11888	502	2.50749	0	0	4956	0.0358391	-0.0645644
F2mPb-TACGCCCTCCTGCATT-1	F2-control(Pb)-rep1	PT cells	4742	20017	25.1037	3450	17.2353	288	1.43878	0	0	4742	0.0366927	-0.0603321
F2mPb-CCCGACAAGGATACCC-1	F2-control(Pb)-rep1	Podocytes	4988	19985	14.9012	162	0.810608	453	2.2667	0	0	4988	-0.03087	-0.0435467
F2mPb-ATGGGTGAGATTGGTT-1	F2-control(Pb)-rep1	Plasma cells	2737	19741	68.5325	482	2.44162	545	2.76075	0	0	2737	0.0151286	-0.00404886
F2mPb-AATCGAGGTTCTGGAT-1	F2-control(Pb)-rep1	Podocytes	4955	19938	13.8931	137	0.68713	467	2.34226	0	0	4955	-0.0506167	-0.0156634
F2mPb-GCAATTTAGTATGTGT-1	F2-control(Pb)-rep1	Podocytes	4970	19914	18.128	1494	7.50226	466	2.34006	0	0	4970	-0.0370672	-0.0435692
F2mPb-TCAACATAGGTCATTG-1	F2-control(Pb)-rep1	Podocytes	4865	19906	14.6438	392	1.96926	367	1.84367	0	0	4865	-0.0282703	-0.0272165
F2mPb-CGTATGATCATGCACA-1	F2-control(Pb)-rep1	Podocytes	4889	19874	15.5027	255	1.28308	469	2.35987	0	0	4889	0.00513118	-0.0541441
F2mPb-TACCTAAGTTCACCTC-1	F2-control(Pb)-rep1	Podocytes	4875	19878	14.6795	131	0.65902	367	1.84626	0	0	4875	-0.0309971	-0.0426803
F2mPb-GCCACCTTCGACTGAC-1	F2-control(Pb)-rep1	Podocytes	4856	19852	15.7818	218	1.09813	351	1.76808	0	0	4856	-0.0443145	-0.024906
F2mPb-TCACGTTTCGTCTAAG-1	F2-control(Pb)-rep1	Podocytes	4903	19834	15.1457	388	1.95624	468	2.35958	0	0	4903	-0.022957	-0.0703944
F2mPb-CCTGAGTAGTGAGCCT-1	F2-control(Pb)-rep1	Podocytes	4697	19756	19.2347	1530	7.74448	358	1.81211	0	0	4697	-0.000141803	-0.0766931
F2mPb-GTGGATAGTTATGGAG-1	F2-control(Pb)-rep1	Podocytes	4918	19818	16.1722	286	1.44313	519	2.61883	0	0	4918	-0.0726821	-0.0598456
F2mPb-ACTGAACCAAGCACTG-1	F2-control(Pb)-rep1	Podocytes	4857	19807	18.5692	1041	5.25572	375	1.89327	0	0	4857	-0.049553	-0.0467355
F2mPb-GGGTTGAAGGGGATGC-1	F2-control(Pb)-rep1	Podocytes	4712	19804	19.0669	1357	6.85215	416	2.10059	0	0	4712	-0.0377352	-0.057271
F2mPb-CCTTGCATCCGTGCAG-1	F2-control(Pb)-rep1	Myeloid cells	4849	19876	9.47877	237	1.19239	2075	10.4397	0	0	4849	0.189126	1.471
F2mPb-GCACACTAGTTGCTGA-1	F2-control(Pb)-rep1	Podocytes	4835	19772	18.1418	277	1.40097	402	2.03318	0	0	4835	-0.0469875	-0.0963814
F2mPb-GTCTGCCTCAAGTTAC-1	F2-control(Pb)-rep1	Podocytes	4776	19753	14.5598	306	1.54913	486	2.46039	0	0	4776	0.0360929	-0.0731441
F2mPb-CCCATCATCTAACCAG-1	F2-control(Pb)-rep1	Podocytes	4920	19741	14.4116	259	1.31199	450	2.27952	0	0	4920	-0.0659196	-0.0623576
F2mPb-AACACCATCCAGGTAC-1	F2-control(Pb)-rep1	Podocytes	4393	19729	33.2658	4995	25.3181	414	2.09843	0	0	4393	-0.053077	-0.0637735
F2mPb-ACTCCCGCAACTTCCA-1	F2-control(Pb)-rep1	Podocytes	4987	19731	16.2992	239	1.21129	484	2.45299	0	0	4987	-0.051407	-0.0571653
F2mPb-GCACCGATCCCTGATT-1	F2-control(Pb)-rep1	Podocytes	4833	19721	16.6675	208	1.05471	375	1.90153	0	0	4833	-0.0614769	-0.0570824
F2mPb-AGCATAGGTTTCGCTC-1	F2-control(Pb)-rep1	IC	4880	19706	18.2736	1772	8.99219	461	2.33939	0	0	4880	-0.0107378	-0.0244594
F2mPb-AGCCTCTCAAACTGCG-1	F2-control(Pb)-rep1	Podocytes	4899	19681	16.4321	1191	6.05152	417	2.11879	0	0	4899	-0.00566102	-0.0604642
F2mPb-GCCTGTTCAGCCAGAC-1	F2-control(Pb)-rep1	Podocytes	4794	19671	15.8507	374	1.90128	436	2.21646	0	0	4794	-0.056315	-0.0818415
F2mPb-TCCATCACATAACCTT-1	F2-control(Pb)-rep1	Podocytes	4889	19681	14.9942	206	1.04669	306	1.5548	0	0	4889	-0.0686628	-0.0812326
F2mPb-GGAGATTAGTGACCTA-1	F2-control(Pb)-rep1	Podocytes	4723	19612	16.5664	615	3.13584	451	2.29961	0	0	4723	-0.0118183	-0.0817846
F2mPb-ACCTATGAGCCGACCA-1	F2-control(Pb)-rep1	Podocytes	4847	19567	16.1343	267	1.36454	514	2.62687	0	0	4847	-0.0462928	-0.0507366
F2mPb-ACAAGTAAGGAATTGA-1	F2-control(Pb)-rep1	IC	4795	19554	22.8189	2864	14.6466	633	3.23719	0	0	4795	-0.0483537	-0.0428309
F2mPb-CCTCGATCACATGATA-1	F2-control(Pb)-rep1	Podocytes	4823	19550	15.9744	206	1.05371	422	2.15857	0	0	4823	-0.0426529	-0.0245763
F2mPb-AACGTAGGTAGCGGTG-1	F2-control(Pb)-rep1	Plasma cells	2619	19427	68.6828	184	0.947135	715	3.68044	0	0	2619	0.0187138	-0.000670395
F2mPb-CTGCTTACAATAGCAC-1	F2-control(Pb)-rep1	Podocytes	4803	19508	15.8909	265	1.35842	426	2.18372	0	0	4803	-0.0249234	-0.0493797
F2mPb-CCGTACCTCCACGGCA-1	F2-control(Pb)-rep1	Podocytes	4856	19501	16.1684	266	1.36403	483	2.4768	0	0	4856	-0.0286418	-0.0981784
F2mPb-AGGTAAATCACTATCC-1	F2-control(Pb)-rep1	PT cells	4459	19488	33.0049	4452	22.8448	233	1.19561	0	0	4459	-0.0678282	-0.0333363
F2mPb-ACCATATAGTAGTAGA-1	F2-control(Pb)-rep1	Podocytes	4804	19480	15.0565	345	1.77105	334	1.71458	0	0	4804	-0.0380276	-0.0168129
F2mPb-ACGGATAGTCCATAGT-1	F2-control(Pb)-rep1	Podocytes	4915	19400	18.4948	1456	7.50515	477	2.45876	0	0	4915	0.0122947	-0.0557038
F2mPb-CATGTTGAGCCGACCA-1	F2-control(Pb)-rep1	Podocytes	4920	19390	13.9556	425	2.19185	390	2.01135	0	0	4920	-0.0873221	-0.0487798
F2mPb-GCCCATAGTTCGTCCT-1	F2-control(Pb)-rep1	Podocytes	4800	19410	16.3988	192	0.989181	408	2.10201	0	0	4800	-0.101835	-0.0244269
F2mPb-CTTGCCTGTGATTCGT-1	F2-control(Pb)-rep1	Podocytes	4876	19386	15.5318	188	0.969772	454	2.3419	0	0	4876	-0.0324166	-0.034506
F2mPb-GTTATCCTCCCATTCG-1	F2-control(Pb)-rep1	Podocytes	4824	19377	16.2615	475	2.45136	438	2.26041	0	0	4824	-0.0368359	-0.0212155
F2mPb-CAAGCCACATTAGGTA-1	F2-control(Pb)-rep1	Podocytes	4820	19379	14.6963	352	1.8164	325	1.67707	0	0	4820	-0.0264607	-0.0176405
F2mPb-TCTCAGCCAATATCCT-1	F2-control(Pb)-rep1	Podocytes	4889	19362	15.4271	210	1.0846	443	2.28799	0	0	4889	-0.0223592	-0.051631
F2mPb-AACATCCGTAATCACC-1	F2-control(Pb)-rep1	Podocytes	4791	19336	17.2942	185	0.956765	357	1.8463	2	0.0103434	4791	-0.0522861	-0.0580176
F2mPb-CCGCATTCATCGGGTA-1	F2-control(Pb)-rep1	Podocytes	4941	19336	15.6134	234	1.21018	561	2.90132	0	0	4941	0.00363161	-0.057249
F2mPb-GGATCTATCCAATTCC-1	F2-control(Pb)-rep1	Podocytes	4869	19328	17.5807	282	1.45902	416	2.15232	0	0	4869	-0.0195709	-0.0780515
F2mPb-CCGTCATCACAACCTC-1	F2-control(Pb)-rep1	Podocytes	4822	19293	16.1458	366	1.89706	354	1.83486	0	0	4822	-0.0682267	-0.0823949
F2mPb-TCATCTATCATCAGTG-1	F2-control(Pb)-rep1	Other Epithelial cells	4971	19286	20.1804	2005	10.3961	584	3.0281	0	0	4971	-0.0292691	-0.047979
F2mPb-ACGCGAGGTTCCCTTA-1	F2-control(Pb)-rep1	Myeloid cells	4952	19300	10.8083	241	1.2487	1856	9.61658	0	0	4952	0.204197	1.02337
F2mPb-GGTGCGAGTGGAAGCT-1	F2-control(Pb)-rep1	Podocytes	4798	19259	16.0185	623	3.23485	513	2.66369	0	0	4798	-0.0678846	-0.0751699
F2mPb-AGCGATGAGGTAACGG-1	F2-control(Pb)-rep1	PT cells	4894	19270	23.0929	3268	16.959	707	3.66892	0	0	4894	-0.0114552	-0.068881
F2mPb-GCCGTTGAGGTACTGC-1	F2-control(Pb)-rep1	IC	4932	19265	17.9445	1962	10.1843	410	2.12821	0	0	4932	-0.0380883	-0.0276116
F2mPb-CCAGCCAAGCGAAGCA-1	F2-control(Pb)-rep1	Myeloid cells	4641	19256	16.0677	207	1.07499	2321	12.0534	0	0	4641	0.271712	0.0901723
F2mPb-CTTGATGAGGTTCGCG-1	F2-control(Pb)-rep1	Podocytes	4912	19217	14.9919	303	1.57673	486	2.52901	0	0	4912	-0.0243017	-0.0896648
F2mPb-GCAGGCTCAACCATCC-1	F2-control(Pb)-rep1	Podocytes	4679	19212	17.6036	171	0.890069	384	1.99875	0	0	4679	-0.0246245	-0.00990948
F2mPb-AATGACCCAACCTTCA-1	F2-control(Pb)-rep1	Podocytes	4784	19184	16.3939	257	1.33966	445	2.31964	0	0	4784	0.0118022	-0.0722271
F2mPb-TAAATGCTCCTGCCTA-1	F2-control(Pb)-rep1	Podocytes	4901	19182	15.8065	231	1.20425	383	1.99666	0	0	4901	0.00619798	-0.0871057
F2mPb-GTAACCCAGGGCTTCG-1	F2-control(Pb)-rep1	Podocytes	4770	19201	17.6501	1084	5.64554	593	3.08838	0	0	4770	-0.0540654	-0.0619344
F2mPb-GGGTACGGTATGTGAG-1	F2-control(Pb)-rep1	Podocytes	4643	19178	16.691	719	3.74909	539	2.81051	0	0	4643	-0.0537287	-0.0548702
F2mPb-ACCTCCGCAGTAATCA-1	F2-control(Pb)-rep1	Podocytes	4833	19202	16.8576	127	0.661389	488	2.5414	0	0	4833	0.0130747	-0.0529127
F2mPb-CTTACGTTCGCATCAA-1	F2-control(Pb)-rep1	Podocytes	4896	19189	15.4255	356	1.85523	459	2.392	0	0	4896	-0.048353	-0.0379122
F2mPb-GGTCATATCCTCAGCC-1	F2-control(Pb)-rep1	Podocytes	4996	19207	15.5412	83	0.432134	503	2.61884	0	0	4996	-0.041932	-0.0394658
F2mPb-CGGAACCCATCGGGAC-1	F2-control(Pb)-rep1	Podocytes	4900	19168	15.5885	174	0.907763	560	2.92154	0	0	4900	-0.0259103	-0.035695
F2mPb-TCCCTAACAATTGACA-1	F2-control(Pb)-rep1	Podocytes	4762	19165	14.1404	195	1.01748	475	2.47848	0	0	4762	-0.00611962	-0.0858916
F2mPb-GCTCGTAGTTTGCCAG-1	F2-control(Pb)-rep1	Myeloid cells	4938	19196	12.065	350	1.8233	1860	9.68952	0	0	4938	0.862407	0.435189
F2mPb-CTAGTTAGTGAGGTTA-1	F2-control(Pb)-rep1	Podocytes	4856	19129	13.8795	288	1.50557	404	2.11198	0	0	4856	-0.0520469	-0.0992625
F2mPb-CAATGGCTCTATGGGC-1	F2-control(Pb)-rep1	Podocytes	4889	19120	15.8734	200	1.04603	515	2.69351	0	0	4889	-0.0562134	-0.0670125
F2mPb-GCGTACCGTGCATCCA-1	F2-control(Pb)-rep1	Plasma cells	2826	18978	63.4313	274	1.44378	751	3.95721	0	0	2826	0.0374592	-0.0261116
F2mPb-ACCGACCGTGGCCTAC-1	F2-control(Pb)-rep1	Podocytes	4601	19114	16.0458	174	0.910328	530	2.77284	0	0	4601	-0.00583512	-0.0433164
F2mPb-GTCCATAAGTTGCTTC-1	F2-control(Pb)-rep1	IC	4698	19105	24.0722	2929	15.3311	429	2.24549	0	0	4698	-0.0702313	-0.0293524
F2mPb-CGTCTCATCTGGATCA-1	F2-control(Pb)-rep1	Podocytes	4684	19085	17.8674	738	3.86691	402	2.10637	0	0	4684	0.0153156	-0.0677995
F2mPb-CACTACCCACTATGGG-1	F2-control(Pb)-rep1	Podocytes	4990	19096	14.6785	228	1.19397	517	2.70737	0	0	4990	-0.0389126	-0.0907099
F2mPb-TGCAGGTTCATACTGG-1	F2-control(Pb)-rep1	Podocytes	4746	19079	15.808	330	1.72965	270	1.41517	0	0	4746	-0.0624555	-0.0557828
F2mPb-ACTATCCTCCATAGTG-1	F2-control(Pb)-rep1	Podocytes	4765	19059	14.9326	185	0.97067	414	2.1722	0	0	4765	-0.0444077	-0.0816898
F2mPb-CCTAGCGAGAATCGCC-1	F2-control(Pb)-rep1	Podocytes	4929	19057	14.698	292	1.53225	373	1.95729	0	0	4929	-0.0432749	-0.0434573
F2mPb-ACATGGCTCATGCGCG-1	F2-control(Pb)-rep1	Podocytes	4817	19049	16.4838	701	3.67998	381	2.0001	0	0	4817	-0.0390186	-0.0668939
F2mPb-TCCATCCGTAGCCTGC-1	F2-control(Pb)-rep1	Podocytes	4880	19075	15.135	279	1.46265	457	2.39581	0	0	4880	-0.0234468	-0.0498237
F2mPb-ACCCGTTCAAACTGAC-1	F2-control(Pb)-rep1	Plasma cells	2820	19009	61.634	363	1.90962	641	3.37209	0	0	2820	0.00174169	0.00721295
F2mPb-GGCACACCAAGTATGC-1	F2-control(Pb)-rep1	Podocytes	4954	19035	14.2054	203	1.06646	545	2.86315	0	0	4954	-0.0155352	-0.0333019
F2mPb-AGTGAGTAGCCTGTCC-1	F2-control(Pb)-rep1	Myeloid cells	4440	19112	19.8148	454	2.37547	1816	9.50188	0	0	4440	0.0709826	-0.00821332
F2mPb-GCTTTGGGTGAACCTT-1	F2-control(Pb)-rep1	IC	4873	19006	17.4103	1712	9.00768	523	2.75176	0	0	4873	-0.0371282	-0.0819662
F2mPb-AGCCTGGTCACCAGTA-1	F2-control(Pb)-rep1	Podocytes	4781	18996	16.793	255	1.34239	415	2.18467	0	0	4781	-0.0436211	-0.0844815
F2mPb-ATACCATAGCATGGCT-1	F2-control(Pb)-rep1	Podocytes	4946	18991	14.8175	362	1.90617	504	2.65389	0	0	4946	-0.0216369	-0.0408317
F2mPb-TACCTGTTCTGGCCCT-1	F2-control(Pb)-rep1	Podocytes	4791	19000	15.4579	103	0.542105	340	1.78947	0	0	4791	-0.021476	-0.0246106
F2mPb-GCATAACCAAGCGGTC-1	F2-control(Pb)-rep1	IC	4738	18990	24.3549	2854	15.029	495	2.60664	0	0	4738	0.00403018	-0.0579151
F2mPb-CGACTAATCCGGTATA-1	F2-control(Pb)-rep1	Podocytes	4813	18977	15.2764	738	3.88892	458	2.41345	0	0	4813	-0.0130048	-0.0615208
F2mPb-AGCCGATTCACGTTAG-1	F2-control(Pb)-rep1	PT cells	4927	18938	19.3051	1647	8.6968	312	1.64748	0	0	4927	-0.0583758	-0.0801045
F2mPb-CTGTCGCTCTATCTGC-1	F2-control(Pb)-rep1	PT cells	4332	18947	25.9408	2040	10.7669	106	0.559455	0	0	4332	-0.0349986	-0.0582277
F2mPb-AGTCATTAGCGGAGTA-1	F2-control(Pb)-rep1	Endothelial cells	4970	18971	14.1795	123	0.648358	1299	6.84729	0	0	4970	-0.008409	0.00348412
F2mPb-CGCAATTGTTAATCTG-1	F2-control(Pb)-rep1	IC	4842	18934	25.4093	3422	18.0733	497	2.62491	0	0	4842	-0.0171391	-0.0483036
F2mPb-AAGGTTGGTCTTGGAT-1	F2-control(Pb)-rep1	Podocytes	4854	18928	14.4918	193	1.01965	481	2.54121	0	0	4854	-0.0172192	-0.0635159
F2mPb-CTCTGGTCAATTAGGC-1	F2-control(Pb)-rep1	IC	4835	18900	19.8095	2073	10.9683	563	2.97884	0	0	4835	-0.0226709	-0.0674472
F2mPb-CGGTTCCTCGAAGGGC-1	F2-control(Pb)-rep1	Podocytes	4873	18883	14.6587	567	3.0027	529	2.80146	0	0	4873	-0.0392887	-0.0307043
F2mPb-AATCGGCTCGCGAGTT-1	F2-control(Pb)-rep1	IC	4885	18851	20.7522	2625	13.925	443	2.35001	0	0	4885	-0.0410004	-0.00836796
F2mPb-CCGAAATCATTCGGTC-1	F2-control(Pb)-rep1	Podocytes	4910	18868	14.3682	147	0.779097	466	2.46979	0	0	4910	-0.0282793	-0.0361908
F2mPb-TGAACCATCAGCCACG-1	F2-control(Pb)-rep1	Podocytes	4679	18850	16.5199	219	1.1618	461	2.44562	0	0	4679	-0.0499155	-0.0468985
F2mPb-CTACGCCTCGACCCAG-1	F2-control(Pb)-rep1	Podocytes	4816	18834	14.9517	332	1.76277	441	2.34151	0	0	4816	-0.0836454	-0.0748168
F2mPb-TCACCCTGTTGTAGTC-1	F2-control(Pb)-rep1	Podocytes	4845	18851	15.283	197	1.04504	519	2.75317	0	0	4845	-0.0492227	-0.0631248
F2mPb-TATAGGTTCCATCAAG-1	F2-control(Pb)-rep1	Podocytes	4700	18826	16.5356	209	1.11017	444	2.35844	0	0	4700	-0.0395677	-0.0593252
F2mPb-AGGCGAATCGCGAATC-1	F2-control(Pb)-rep1	Podocytes	4921	18813	15.1172	258	1.37139	415	2.20592	0	0	4921	0.00267102	-0.0381172
F2mPb-ACCGTTGGTTTGCACG-1	F2-control(Pb)-rep1	Podocytes	4915	18811	14.6085	131	0.696401	458	2.43475	0	0	4915	0.0215306	-0.053058
F2mPb-GGGCAGACAACCTCAC-1	F2-control(Pb)-rep1	PT cells	4716	18799	25.4216	2955	15.7189	379	2.01606	0	0	4716	-0.0463423	-0.0387521
F2mPb-TAGCCAGCACCACACT-1	F2-control(Pb)-rep1	Podocytes	4693	18815	14.6691	156	0.829126	483	2.5671	0	0	4693	-0.0059522	-0.084071
F2mPb-TCCCTGATCAATGGCC-1	F2-control(Pb)-rep1	IC	4514	18786	29.6764	3550	18.8971	368	1.95891	0	0	4514	-0.0202085	-0.0479755
F2mPb-CTGCTTACATAAGTCA-1	F2-control(Pb)-rep1	Podocytes	4541	18786	20.8453	1814	9.65613	381	2.02811	0	0	4541	-0.00832754	-0.0785694
F2mPb-CTCATGAAGATTAGAG-1	F2-control(Pb)-rep1	Podocytes	4896	18772	14.8626	391	2.08289	430	2.29065	0	0	4896	-0.00115987	-0.0552231
F2mPb-CATCCACCACCTATAT-1	F2-control(Pb)-rep1	IC	4946	18784	17.7971	1731	9.21529	372	1.98041	0	0	4946	-0.0155277	-0.031887
F2mPb-CGTTCAGGTTTGGCTG-1	F2-control(Pb)-rep1	Podocytes	4835	18768	15.99	161	0.857843	477	2.54156	0	0	4835	-0.0229244	-0.0628777
F2mPb-GCTGATGCACTTCGTA-1	F2-control(Pb)-rep1	Podocytes	4663	18775	16.474	236	1.25699	453	2.41278	0	0	4663	-0.0340425	-0.0712386
F2mPb-AACCTGATCCCTCACA-1	F2-control(Pb)-rep1	Podocytes	4732	18767	15.6658	237	1.26286	399	2.12607	0	0	4732	-0.0520351	-0.0599306
F2mPb-GGGCTTACAGGATTAC-1	F2-control(Pb)-rep1	Podocytes	4849	18770	14.6777	255	1.35855	492	2.6212	0	0	4849	-0.0476644	-0.0119191
F2mPb-ACGTTTAGTTCGCCTT-1	F2-control(Pb)-rep1	Podocytes	4855	18746	15.3846	193	1.02955	402	2.14446	0	0	4855	-0.06062	-0.0861129
F2mPb-AACCTTGAGCATGATT-1	F2-control(Pb)-rep1	Podocytes	4927	18728	14.5824	143	0.763563	428	2.28535	0	0	4927	0.0155666	-0.074456
F2mPb-TCTACTGCATGGAATC-1	F2-control(Pb)-rep1	Podocytes	4752	18741	14.4976	222	1.18457	408	2.17704	0	0	4752	-0.0356584	-0.0566087
F2mPb-GCCACTTCAGTTGGGC-1	F2-control(Pb)-rep1	IC	4706	18733	22.7887	2682	14.317	469	2.5036	0	0	4706	0.0114939	-0.0674392
F2mPb-CTGCATGGTTCCGCTT-1	F2-control(Pb)-rep1	Podocytes	4901	18734	16.2806	90	0.48041	415	2.21522	0	0	4901	-0.0418777	-0.103642
F2mPb-AGCTTACGTTGTAACC-1	F2-control(Pb)-rep1	Podocytes	4929	18714	13.6315	138	0.737416	483	2.58096	0	0	4929	-0.0614374	-0.0741331
F2mPb-CCTGGTAGTTCCAGAT-1	F2-control(Pb)-rep1	IC	4766	18713	22.1611	2703	14.4445	415	2.21771	0	0	4766	0.0184952	-0.0645439
F2mPb-ACGTTAACAACATCCC-1	F2-control(Pb)-rep1	Podocytes	4948	18695	13.64	189	1.01097	452	2.41776	0	0	4948	-0.0664959	-0.0307647
F2mPb-AGCAATCCATCACATT-1	F2-control(Pb)-rep1	Podocytes	4799	18674	17.693	744	3.98415	488	2.61326	0	0	4799	-0.080699	-0.0709683
F2mPb-CCGACAACAAGGGCAG-1	F2-control(Pb)-rep1	Myeloid cells	4162	18681	15.6255	516	2.76216	1702	9.11086	0	0	4162	0.0162543	-0.058445
F2mPb-TACCACAAGTTACGAT-1	F2-control(Pb)-rep1	Podocytes	4675	18646	17.5587	617	3.30902	429	2.30076	0	0	4675	-0.0423543	-0.0119854
F2mPb-CCTGATGGTAACGCTT-1	F2-control(Pb)-rep1	Podocytes	4625	18609	23.897	2192	11.7792	379	2.03665	0	0	4625	-0.0798924	-0.0455757
F2mPb-ACTTCTATCTATCTGC-1	F2-control(Pb)-rep1	Podocytes	4924	18613	14.7585	397	2.13292	487	2.61645	0	0	4924	-0.0414132	-0.0433924
F2mPb-GCACCGATCAATTCGG-1	F2-control(Pb)-rep1	Podocytes	4853	18644	14.6052	179	0.960094	432	2.3171	0	0	4853	-0.0739881	-0.0830752
F2mPb-ACGTCACAGGGGTTGA-1	F2-control(Pb)-rep1	IC	4718	18618	23.0315	2577	13.8414	524	2.81448	0	0	4718	-0.0302344	-0.0197938
F2mPb-CTTAGGATCGCGCATG-1	F2-control(Pb)-rep1	Podocytes	4864	18608	16.1436	369	1.98302	436	2.34308	0	0	4864	-0.0380658	-0.0672051
F2mPb-TCCTCAACAATCCTAT-1	F2-control(Pb)-rep1	IC	4869	18617	19.6326	1846	9.91567	416	2.23452	0	0	4869	-0.0555245	-0.0862651
F2mPb-CAATGCATCAGGAGTG-1	F2-control(Pb)-rep1	Podocytes	4728	18597	15.9488	273	1.46798	405	2.17777	0	0	4728	-0.0859813	-0.0843809
F2mPb-TCAACCTTCTTGAACG-1	F2-control(Pb)-rep1	Podocytes	4711	18614	14.8652	372	1.9985	418	2.24562	0	0	4711	0.0129174	-0.0206994
F2mPb-GCACCGATCAATCCTC-1	F2-control(Pb)-rep1	Podocytes	4807	18591	14.4747	109	0.586305	355	1.90953	0	0	4807	-0.00438729	-0.0741663
F2mPb-CTACTGTTCAGCTCAA-1	F2-control(Pb)-rep1	Podocytes	4848	18613	14.3394	180	0.967066	424	2.27798	0	0	4848	-0.0424813	-0.0737448
F2mPb-AATGGCCTCGACTTAG-1	F2-control(Pb)-rep1	Podocytes	4728	18604	15.8461	157	0.843905	477	2.56396	0	0	4728	-0.0456325	-0.0679502
F2mPb-AACGAACAGGCAACCT-1	F2-control(Pb)-rep1	Podocytes	4869	18589	16.0095	268	1.44171	437	2.35085	0	0	4869	-0.0294866	-0.0426528
F2mPb-ATAACGAAGGCACAGA-1	F2-control(Pb)-rep1	IC	4722	18592	23.7253	2876	15.469	519	2.79152	0	0	4722	0.0232224	-0.0223134
F2mPb-GGTAATTTCGATTACG-1	F2-control(Pb)-rep1	Podocytes	4824	18583	15.159	381	2.05026	474	2.55072	0	0	4824	0.0220862	-0.0350987
F2mPb-GCACGAAAGGCTACAC-1	F2-control(Pb)-rep1	Podocytes	4715	18572	18.3771	1110	5.97674	508	2.7353	0	0	4715	-0.0393604	-0.0725373
F2mPb-CCATCTTAGGTTCACA-1	F2-control(Pb)-rep1	IC	4925	18584	20.0065	2205	11.865	427	2.29768	0	0	4925	-0.0266276	-0.0910026
F2mPb-CATAAGCCATGGTAAC-1	F2-control(Pb)-rep1	Podocytes	4571	18569	17.0661	94	0.50622	405	2.18105	0	0	4571	-0.0463769	-0.0924794
F2mPb-CTTGAATAGCCCGTCT-1	F2-control(Pb)-rep1	Podocytes	4740	18557	16.7969	607	3.271	482	2.5974	0	0	4740	-0.0498813	-0.0323849
F2mPb-CATCACAAGTAAGCAA-1	F2-control(Pb)-rep1	Plasma cells	2645	18386	63.7768	310	1.68607	926	5.03644	0	0	2645	0.0452792	0.0165129
F2mPb-ATCTCATCATTACGAA-1	F2-control(Pb)-rep1	Podocytes	4813	18528	17.962	444	2.39637	430	2.32081	0	0	4813	0.0382411	-0.0138546
F2mPb-GTAAACCCAGCTACAG-1	F2-control(Pb)-rep1	Podocytes	4743	18491	15.7536	308	1.66568	458	2.47688	0	0	4743	-0.0453551	-0.0653048
F2mPb-CACCTAAAGTAAGTGA-1	F2-control(Pb)-rep1	IC	4824	18513	25.5172	3449	18.6302	393	2.12283	0	0	4824	-0.0624496	-0.00256773
F2mPb-CGAGTGAAGCAACTGC-1	F2-control(Pb)-rep1	Podocytes	4901	18506	13.1795	240	1.29688	458	2.47487	0	0	4901	-0.0202021	-0.0409744
F2mPb-AGCCTCTCAATTCATC-1	F2-control(Pb)-rep1	Plasma cells	3043	18373	63.1633	94	0.51162	587	3.19491	0	0	3043	-0.00266037	0.011356
F2mPb-CATCACTTCAGCAACC-1	F2-control(Pb)-rep1	IC	4961	18491	22.2	2539	13.731	527	2.85004	0	0	4961	0.032314	-0.0256522
F2mPb-CATTGTGAGTAACGAA-1	F2-control(Pb)-rep1	Podocytes	4811	18492	16.5098	168	0.908501	456	2.46593	0	0	4811	-0.0539841	-0.0570094
F2mPb-TAACACTAGTATCTGG-1	F2-control(Pb)-rep1	PT cells	4983	18454	15.8936	632	3.42473	411	2.22716	0	0	4983	0.00521504	-0.0330842
F2mPb-GCAGGGACAAGCCAGC-1	F2-control(Pb)-rep1	Podocytes	4794	18487	14.9727	306	1.65522	493	2.66674	0	0	4794	-0.0429936	-0.0597858
F2mPb-AGTCCTGGTATTAGCC-1	F2-control(Pb)-rep1	Podocytes	4670	18460	15.4767	429	2.32394	389	2.10726	0	0	4670	-0.0634652	-0.0142269
F2mPb-ATTACGTAGGCGCTAT-1	F2-control(Pb)-rep1	IC	4962	18481	18.2836	1928	10.4323	483	2.61349	0	0	4962	-0.042167	-0.0252822
F2mPb-AACTTGGTCAGCTGGT-1	F2-control(Pb)-rep1	LOH cells	4938	18465	25.0474	2363	12.7972	559	3.02735	0	0	4938	-0.064499	-0.0429041
F2mPb-CCGACTAGTGAGTATG-1	F2-control(Pb)-rep1	Podocytes	4628	18439	18.77	280	1.51852	287	1.55648	0	0	4628	-0.0172515	-0.0757999
F2mPb-ACCCAGTAGGTCGATC-1	F2-control(Pb)-rep1	Podocytes	4882	18429	14.7865	978	5.30685	395	2.14336	0	0	4882	-0.0407599	-0.056142
F2mPb-TGAGCCACACTATACT-1	F2-control(Pb)-rep1	Podocytes	4963	18426	13.3453	196	1.06371	481	2.61044	0	0	4963	-0.0639353	-0.0586629
F2mPb-CACACTAAGGTACGCT-1	F2-control(Pb)-rep1	Podocytes	4656	18431	14.34	233	1.26417	438	2.37643	0	0	4656	-0.0575862	-0.112016
F2mPb-CGTTCCATCGAACGTC-1	F2-control(Pb)-rep1	Podocytes	4679	18413	14.1911	211	1.14593	444	2.41134	0	0	4679	-0.059946	-0.0573127
F2mPb-ACCCTCGCAACGTTCC-1	F2-control(Pb)-rep1	Podocytes	4811	18416	16.2848	147	0.798219	342	1.85708	0	0	4811	0.00704564	-0.0802338
F2mPb-TGCGACTAGTCGAACC-1	F2-control(Pb)-rep1	IC	4751	18387	16.0983	1221	6.64056	656	3.56774	0	0	4751	0.00227109	-0.045441
F2mPb-ATCGAGGAGTAGGGCA-1	F2-control(Pb)-rep1	Podocytes	4958	18385	13.4512	189	1.02801	440	2.39326	0	0	4958	-0.0577966	-0.0671539
F2mPb-TGGTTAGTCGCTCTGC-1	F2-control(Pb)-rep1	Podocytes	4670	18390	15.1278	298	1.62045	480	2.61011	0	0	4670	-0.0281962	-0.0518365
F2mPb-CCTTAATCACTAGTCC-1	F2-control(Pb)-rep1	Podocytes	4789	18372	15.3603	255	1.38798	372	2.02482	0	0	4789	-0.0401041	-0.0373818
F2mPb-TACCATTCACTCATAT-1	F2-control(Pb)-rep1	Podocytes	4574	18331	16.4257	217	1.18379	451	2.46031	0	0	4574	-0.0506603	-0.0134619
F2mPb-CGTTCACCACCTTCGG-1	F2-control(Pb)-rep1	IC	4890	18346	21.4052	2382	12.9838	448	2.44195	0	0	4890	-0.0170762	-0.0376108
F2mPb-TCTCCCAAGTTGCTTC-1	F2-control(Pb)-rep1	Podocytes	4702	18325	15.1705	231	1.26057	440	2.40109	0	0	4702	-0.0269017	-0.0757912
F2mPb-AAAGTAGTCATATAGC-1	F2-control(Pb)-rep1	Podocytes	4795	18299	15.8533	118	0.644844	468	2.55752	0	0	4795	-0.0725802	-0.064103
F2mPb-CGACTGGTCTCACATC-1	F2-control(Pb)-rep1	Podocytes	4827	18305	14.679	205	1.11991	452	2.46927	0	0	4827	-0.0188331	-0.0664993
F2mPb-TACGGGCCATCCAGAG-1	F2-control(Pb)-rep1	Podocytes	4885	18291	14.2748	268	1.4652	421	2.30168	0	0	4885	-0.0300243	-0.0647894
F2mPb-TGATGCCAGGTAGCTC-1	F2-control(Pb)-rep1	PT cells	4940	18288	16.9291	1268	6.93351	423	2.31299	0	0	4940	-0.0297389	-0.0606621
F2mPb-AGGACATAGGTTCACA-1	F2-control(Pb)-rep1	Podocytes	4437	18279	25.7454	2833	15.4987	306	1.67405	0	0	4437	-0.0241633	-0.0194326
F2mPb-TCATCGAAGCGCCAAT-1	F2-control(Pb)-rep1	PT cells	4971	18268	17.2925	1110	6.0762	324	1.77359	0	0	4971	-0.0310474	-0.0749825
F2mPb-TACAGGCTCATGCCGG-1	F2-control(Pb)-rep1	Podocytes	4584	18241	16.5561	340	1.86393	393	2.15449	0	0	4584	0.0106178	-0.0513323
F2mPb-CTGAACATCTGGCCGA-1	F2-control(Pb)-rep1	IC	4814	18248	19.5145	1982	10.8615	517	2.83319	0	0	4814	0.0183981	-0.0655711
F2mPb-AGCAGGATCGCGAGTT-1	F2-control(Pb)-rep1	Podocytes	4683	18215	14.9767	215	1.18035	519	2.8493	0	0	4683	-0.0464547	-0.0427886
F2mPb-ATTCATGGTGACTCCA-1	F2-control(Pb)-rep1	Podocytes	4972	18227	14.1	153	0.839414	449	2.46338	0	0	4972	-0.0494938	-0.0360967
F2mPb-CATAGCTGTATAGTCC-1	F2-control(Pb)-rep1	Podocytes	4738	18199	15.2866	172	0.945107	499	2.74191	0	0	4738	-0.0133913	-0.0970049
F2mPb-ACGGATTCAAGGGCAG-1	F2-control(Pb)-rep1	Podocytes	4796	18178	14.8971	215	1.18275	403	2.21697	0	0	4796	-0.0673058	-0.0291997
F2mPb-GTGGGTAAGGATCTAT-1	F2-control(Pb)-rep1	T cells	4673	18224	11.5123	263	1.44315	3973	21.8009	0	0	4673	0.434527	0.145417
F2mPb-GCGTTCCTCTAAGTGT-1	F2-control(Pb)-rep1	Podocytes	4903	18184	15.3102	172	0.945886	533	2.93115	0	0	4903	-0.00199592	-0.0400358
F2mPb-AAGCTAAAGGTATCGC-1	F2-control(Pb)-rep1	Podocytes	4521	18169	25.3949	2849	15.6806	410	2.25659	0	0	4521	-0.0853617	-0.0532653
F2mPb-AAAGCTAAGGATTGCC-1	F2-control(Pb)-rep1	Podocytes	4858	18129	16.8239	1091	6.01798	378	2.08506	0	0	4858	-0.0291864	-0.0201636
F2mPb-GTGAAGGTCTAGTAAC-1	F2-control(Pb)-rep1	Podocytes	4760	18152	14.6651	251	1.38277	381	2.09894	0	0	4760	-0.0805471	-0.0141782
F2mPb-AAACCATTCTGTCACT-1	F2-control(Pb)-rep1	T cells	4723	18195	12.5749	109	0.599066	3158	17.3564	0	0	4723	0.503282	0.143131
F2mPb-GCATCCTCACAGGGTC-1	F2-control(Pb)-rep1	Podocytes	4758	18165	15.3702	146	0.803743	502	2.76356	0	0	4758	-0.0365214	-0.0474455
F2mPb-CTCACGAGTAGTGCCC-1	F2-control(Pb)-rep1	Podocytes	4793	18147	14.5368	508	2.79936	469	2.58445	0	0	4793	-0.0440902	-0.0614172
F2mPb-ACTGGTCAGGAGGATT-1	F2-control(Pb)-rep1	Podocytes	4567	18129	18.3959	1061	5.8525	432	2.38292	0	0	4567	-0.0640847	-0.050192
F2mPb-ACCCGCTTCCATGTCT-1	F2-control(Pb)-rep1	Podocytes	4756	18121	15.4848	207	1.14232	405	2.23498	0	0	4756	-0.0147465	-0.0286032
F2mPb-GCCATCAGTGATTCGT-1	F2-control(Pb)-rep1	Podocytes	4669	18096	16.4788	250	1.38152	282	1.55836	0	0	4669	-0.0725392	-0.067548
F2mPb-ATATGTCAGGATCTCA-1	F2-control(Pb)-rep1	Podocytes	4700	18081	15.3144	220	1.21675	448	2.47774	0	0	4700	-0.069793	-0.0434351
F2mPb-ATGACCCAGTTACCCT-1	F2-control(Pb)-rep1	Podocytes	4631	18073	15.371	233	1.28922	475	2.62823	0	0	4631	-0.0478451	-0.0812736
F2mPb-CCGGTATAGGGCTACT-1	F2-control(Pb)-rep1	Podocytes	4665	18035	19.4067	1672	9.27086	427	2.36762	0	0	4665	-0.0493398	-0.10658
F2mPb-CTGCTGCTCCGTATAG-1	F2-control(Pb)-rep1	Podocytes	4669	18061	17.0976	312	1.72748	437	2.41958	0	0	4669	-0.0243591	-0.0384239
F2mPb-TACTCGCCAAGCCAAT-1	F2-control(Pb)-rep1	Podocytes	4766	18077	16.4408	300	1.65957	487	2.69403	0	0	4766	-0.0295943	-0.0533162
F2mPb-CTTAACCTCCAGCAAC-1	F2-control(Pb)-rep1	MC-like cells	4899	18063	16.6362	687	3.80335	403	2.23108	0	0	4899	-0.00580776	-0.0175277
F2mPb-ACCAACATCCGTGCAG-1	F2-control(Pb)-rep1	IC	4878	18064	17.521	1650	9.13419	575	3.18313	0	0	4878	-0.0174899	-0.0287361
F2mPb-TAAGCGCTCGACCCAG-1	F2-control(Pb)-rep1	Podocytes	4692	18055	15.7796	442	2.44808	376	2.08253	0	0	4692	-0.0546736	-0.0601892
F2mPb-TACGTTGAGGATTCAT-1	F2-control(Pb)-rep1	Podocytes	4638	18037	17.3033	1012	5.61069	420	2.32855	0	0	4638	-0.047033	-0.0484376
F2mPb-CACAAGCTCCATCCCA-1	F2-control(Pb)-rep1	Podocytes	4794	18031	14.7746	208	1.15357	439	2.4347	0	0	4794	-0.0354993	-0.0670159
F2mPb-CTACTGTTCGAACGCT-1	F2-control(Pb)-rep1	IC	4811	18027	19.6539	1823	10.1126	430	2.38531	0	0	4811	-0.023428	-0.0846794
F2mPb-CTTGGGTAGCGATGCT-1	F2-control(Pb)-rep1	IC	4583	18030	19.1015	2082	11.5474	485	2.68996	0	0	4583	-0.00474662	-0.0272306
F2mPb-AGCACTATCAGGAGAT-1	F2-control(Pb)-rep1	PT cells	4703	18006	18.9603	1448	8.04176	482	2.67689	0	0	4703	0.0169892	-0.0426072
F2mPb-GGACATAGTTGGCGCT-1	F2-control(Pb)-rep1	Podocytes	4846	18017	14.3032	348	1.93151	365	2.02586	0	0	4846	-0.0410577	-0.0802396
F2mPb-CTTCACTAGGTGCGAA-1	F2-control(Pb)-rep1	Podocytes	4743	18023	13.6603	162	0.898851	509	2.82417	0	0	4743	-0.0439512	-0.0314292
F2mPb-AACGCGCCAGCATGTG-1	F2-control(Pb)-rep1	Plasma cells	2519	17989	67.9304	1391	7.7325	921	5.1198	0	0	2519	0.0395752	-0.00347041
F2mPb-GCAATCGCATTCGTGC-1	F2-control(Pb)-rep1	Podocytes	4883	18018	13.4033	214	1.1877	548	3.0414	0	0	4883	-0.0806184	-0.0784545
F2mPb-TCTCTGGTCGTGCAAC-1	F2-control(Pb)-rep1	Podocytes	4830	18005	14.0461	253	1.40517	505	2.80478	0	0	4830	-0.0120613	-0.0476773
F2mPb-ATCACATAGTTGCTTC-1	F2-control(Pb)-rep1	PC	4834	18006	13.7621	323	1.79385	332	1.84383	0	0	4834	-0.0375237	-0.0431307
F2mPb-CCCATCTGTTAGCTTA-1	F2-control(Pb)-rep1	PT cells	4907	17995	17.4937	781	4.34009	330	1.83384	0	0	4907	-0.044048	-0.0769519
F2mPb-GTAAGCCTCCCGTTGC-1	F2-control(Pb)-rep1	IC	4754	17987	20.7483	2212	12.2978	480	2.66859	0	0	4754	-0.01531	-0.0108224
F2mPb-CAGGCACCAACCCTTA-1	F2-control(Pb)-rep1	CNT	4396	17972	31.7939	4143	23.0525	223	1.24082	0	0	4396	-0.0173175	0.00903358
F2mPb-AGGGTACGTTGTCCTC-1	F2-control(Pb)-rep1	Plasma cells	2401	17819	70.0432	312	1.75094	608	3.41209	0	0	2401	0.00419247	0.0166649
F2mPb-TCTCGCATCCGTTACT-1	F2-control(Pb)-rep1	MC-like cells	4808	17958	15.3302	674	3.7532	422	2.34993	0	0	4808	0.0175338	0.0156009
F2mPb-CATAGGTCAGGCAATT-1	F2-control(Pb)-rep1	Podocytes	4660	17943	16.0508	848	4.72608	377	2.1011	0	0	4660	-0.0748903	-0.0920888
F2mPb-ACAGGTAGTGGCCAAG-1	F2-control(Pb)-rep1	IC	4739	17970	20.5899	2271	12.6377	641	3.56706	0	0	4739	0.0333767	-0.0227131
F2mPb-CATCCAGGTCAAGGCG-1	F2-control(Pb)-rep1	Podocytes	4703	17943	18.4919	1277	7.11698	421	2.34632	0	0	4703	-0.0134871	-0.0339149
F2mPb-AGGCCAAAGGGCAGGT-1	F2-control(Pb)-rep1	Plasma cells	2767	17816	62.4158	252	1.41446	759	4.26022	0	0	2767	0.0323947	0.021732
F2mPb-TGCTCGCTCAGCAAGG-1	F2-control(Pb)-rep1	Podocytes	4880	17941	13.6559	300	1.67215	473	2.63642	0	0	4880	-0.0287665	-0.10394
F2mPb-TCCTTCCTCGCATGAC-1	F2-control(Pb)-rep1	Podocytes	4684	17922	15.9748	223	1.24428	310	1.72972	0	0	4684	-0.0600562	-0.0598287
F2mPb-AACCAACCACCTGCTG-1	F2-control(Pb)-rep1	PT cells	4315	17914	29.8314	2582	14.4133	391	2.18265	0	0	4315	-0.0299887	-0.0561786
F2mPb-ATAGCACCAAGTCCAG-1	F2-control(Pb)-rep1	Podocytes	4825	17935	13.9448	154	0.858656	391	2.18009	0	0	4825	-0.0581796	-0.036412
F2mPb-CAATAGCCACTACCTA-1	F2-control(Pb)-rep1	Podocytes	4696	17926	13.9797	145	0.808881	389	2.17003	0	0	4696	-0.0241391	-0.0820918
F2mPb-TACAATGCAGCACGAC-1	F2-control(Pb)-rep1	Podocytes	4608	17901	14.7981	266	1.48595	376	2.10044	0	0	4608	-0.016792	-0.0625781
F2mPb-CTCATGTTCTATGAAC-1	F2-control(Pb)-rep1	Podocytes	4525	17855	21.1705	2017	11.2966	337	1.88743	0	0	4525	-0.0329006	-0.0779198
F2mPb-TACCTGTTCACGTTGA-1	F2-control(Pb)-rep1	Podocytes	4704	17883	14.9583	325	1.81737	489	2.73444	0	0	4704	-0.0574724	-0.01617
F2mPb-GGTAGGATCGACCGAT-1	F2-control(Pb)-rep1	Podocytes	4616	17864	14.9575	211	1.18115	490	2.74295	0	0	4616	-0.0415503	-0.0148988
F2mPb-CACAGGTTCACAGCCG-1	F2-control(Pb)-rep1	Podocytes	4810	17863	15.2158	663	3.71158	473	2.64793	0	0	4810	-0.0493172	-0.0413808
F2mPb-ATTCATGGTCTTGCTC-1	F2-control(Pb)-rep1	Podocytes	4835	17875	15.2503	94	0.525874	410	2.29371	0	0	4835	-0.0784096	-0.0435522
F2mPb-GTAGAATGTGGCGTCT-1	F2-control(Pb)-rep1	PT cells	4676	17855	22.2851	2791	15.6315	586	3.28199	0	0	4676	0.0193334	-0.0624764
F2mPb-ACCATCCCATAACTTC-1	F2-control(Pb)-rep1	Podocytes	4847	17842	14.5555	335	1.87759	391	2.19146	0	0	4847	-0.0186626	-0.0673661
F2mPb-GCTCACCTCGCTGAAC-1	F2-control(Pb)-rep1	IC	4587	17858	22.6621	2615	14.6433	450	2.51988	0	0	4587	0.0426734	-0.0723651
F2mPb-AGCCGATTCGATGGGA-1	F2-control(Pb)-rep1	Podocytes	4573	17835	16.0976	303	1.69891	422	2.36613	0	0	4573	-0.0219818	-0.0147124
F2mPb-GCTGAGGGTGATGCTT-1	F2-control(Pb)-rep1	Podocytes	4495	17826	17.0594	273	1.53147	319	1.78952	0	0	4495	-0.0302745	-0.0909827
F2mPb-ACAGTCATCCAACTAG-1	F2-control(Pb)-rep1	Podocytes	4755	17821	15.3246	207	1.16155	390	2.18843	0	0	4755	-0.0267211	-0.0688582
F2mPb-TCTACAAGTAACTTCA-1	F2-control(Pb)-rep1	Podocytes	4618	17780	14.0045	260	1.46232	393	2.21035	0	0	4618	-0.0645206	-0.0538293
F2mPb-ATACCATAGGGCAGTA-1	F2-control(Pb)-rep1	Podocytes	4834	17795	13.6724	235	1.3206	454	2.55128	1	0.00561956	4834	0.0355317	-0.0730393
F2mPb-CCACTTACATAATTCC-1	F2-control(Pb)-rep1	Podocytes	4702	17786	18.1435	1300	7.30912	460	2.5863	0	0	4702	-0.0337879	-0.0588716
F2mPb-CCTGCTCAGGTTCGCG-1	F2-control(Pb)-rep1	Podocytes	4590	17759	16.0257	217	1.22192	392	2.20733	0	0	4590	-0.00419654	-0.0245423
F2mPb-ATCAGGGAGAACCTAT-1	F2-control(Pb)-rep1	Podocytes	4730	17774	15.1907	204	1.14774	521	2.93125	0	0	4730	-0.0421963	-0.0809814
F2mPb-AAGGTTGGTTAACTGC-1	F2-control(Pb)-rep1	Podocytes	4499	17759	19.5	1406	7.91711	442	2.48888	0	0	4499	-0.0284025	-0.0682969
F2mPb-GTCCATGGTTTACAGC-1	F2-control(Pb)-rep1	PT cells	4665	17733	20.2391	1880	10.6017	301	1.6974	0	0	4665	-0.0696309	-0.0562096
F2mPb-CCAGCAACAGGGCACT-1	F2-control(Pb)-rep1	IC	4610	17765	21.8238	2341	13.1776	469	2.64002	0	0	4610	0.0163555	-0.0444021
F2mPb-ACCTACCCAGTTGGCA-1	F2-control(Pb)-rep1	Podocytes	4596	17742	17.1852	223	1.2569	437	2.46308	0	0	4596	-0.00477264	-0.0881841
F2mPb-AAGTCACCAATCCATT-1	F2-control(Pb)-rep1	Podocytes	4610	17749	16.1023	301	1.69587	372	2.09589	0	0	4610	-0.0818697	-0.0502187
F2mPb-ACCCATCCAGCTCGTT-1	F2-control(Pb)-rep1	Podocytes	4673	17749	17.5728	1157	6.51868	318	1.79165	0	0	4673	-0.0233821	-0.0403754
F2mPb-ATGCTTGAGCGAATCC-1	F2-control(Pb)-rep1	IC	4559	17743	22.8597	2482	13.9886	566	3.18999	0	0	4559	0.00942602	-0.0738637
F2mPb-TGGACTATCCACCATT-1	F2-control(Pb)-rep1	Podocytes	4694	17722	14.1237	329	1.85645	260	1.4671	0	0	4694	-0.029358	-0.103165
F2mPb-AACAGGTAGCAATCGC-1	F2-control(Pb)-rep1	Podocytes	4778	17731	15.8254	207	1.16745	378	2.13186	0	0	4778	-0.0428255	-0.000384652
F2mPb-CCCTTTAGTAGCTGGG-1	F2-control(Pb)-rep1	Podocytes	4661	17728	15.5404	169	0.953294	412	2.32401	0	0	4661	-0.00403763	-0.0691814
F2mPb-TGCCCTCAGCTTCCAT-1	F2-control(Pb)-rep1	Myeloid cells	4233	17729	18.2131	173	0.975802	2107	11.8845	0	0	4233	-0.0329126	-0.0477994
F2mPb-AGGTTGAGTAGTCATC-1	F2-control(Pb)-rep1	CNT	4878	17727	12.4104	760	4.28725	387	2.18311	0	0	4878	-0.0529675	0.0187089
F2mPb-ACAGTGAGTTGCATAC-1	F2-control(Pb)-rep1	Podocytes	4634	17730	13.9199	140	0.789622	484	2.72984	0	0	4634	-0.0906222	-0.108051
F2mPb-GGCACCTGTTGGCCTA-1	F2-control(Pb)-rep1	Podocytes	4744	17727	14.5033	166	0.936425	375	2.11542	0	0	4744	-0.00660991	-0.0475704
F2mPb-ATCCGCCTCGAGCACT-1	F2-control(Pb)-rep1	Podocytes	4678	17713	16.0221	214	1.20815	365	2.06063	0	0	4678	-0.026871	-0.0735811
F2mPb-TAGTGGCTCATGGACC-1	F2-control(Pb)-rep1	IC	4292	17712	32.3509	4645	26.2252	422	2.38257	0	0	4292	-0.0120826	-0.00611047
F2mPb-TGGGGTTTCCAGGCCA-1	F2-control(Pb)-rep1	Endothelial cells	4721	17702	13.6312	218	1.2315	665	3.75664	0	0	4721	-0.0425042	-0.034219
F2mPb-CATGCAATCCTGAATG-1	F2-control(Pb)-rep1	Podocytes	4673	17689	15.3598	139	0.785799	464	2.6231	0	0	4673	0.0376523	-0.0295035
F2mPb-CCATCTTAGATACTAC-1	F2-control(Pb)-rep1	Podocytes	4405	17653	17.895	472	2.67377	269	1.52382	0	0	4405	0.0132632	-0.0899307
F2mPb-AATATGCTCCCGTGTC-1	F2-control(Pb)-rep1	Podocytes	4258	17681	26.8933	2805	15.8645	422	2.38674	0	0	4258	-0.0394972	-0.0587888
F2mPb-AAGGCTAGTATAGCAG-1	F2-control(Pb)-rep1	Podocytes	4542	17682	15.4847	195	1.10282	494	2.7938	0	0	4542	0.00178903	-0.061699
F2mPb-TGTACCTTCCCGCAGA-1	F2-control(Pb)-rep1	Podocytes	4935	17646	14.2582	446	2.52748	352	1.99479	0	0	4935	-0.0139891	-0.0557068
F2mPb-GTTATCCTCGCTCGCT-1	F2-control(Pb)-rep1	IC	4800	17642	19.7143	2114	11.9828	430	2.43737	0	0	4800	-0.000161466	-0.0467021
F2mPb-TCATCTATCGTGCTCC-1	F2-control(Pb)-rep1	Podocytes	4610	17630	15.9898	231	1.31027	254	1.44073	0	0	4610	-0.0511362	-0.0327963
F2mPb-CCGGTACGTCATTCAA-1	F2-control(Pb)-rep1	Myeloid cells	4272	17640	14.8073	315	1.78571	2194	12.4376	0	0	4272	0.226768	0.0472799
F2mPb-CTTCGGTCACCTCAAC-1	F2-control(Pb)-rep1	IC	4874	17618	20.059	2110	11.9764	437	2.48042	0	0	4874	-0.0409682	-0.022211
F2mPb-CGATTAGTCCGCTGAG-1	F2-control(Pb)-rep1	Podocytes	4822	17622	13.9825	243	1.37896	390	2.21314	0	0	4822	0.0179993	-0.0950174
F2mPb-CTTAGCGGTCAGCTAT-1	F2-control(Pb)-rep1	Podocytes	4698	17618	15.5977	119	0.675446	335	1.90146	0	0	4698	-0.0118793	-0.0556585
F2mPb-AAGCCATCATCACGGA-1	F2-control(Pb)-rep1	Podocytes	4617	17603	16.8948	353	2.00534	389	2.20985	0	0	4617	-0.0449513	-0.0384187
F2mPb-TGGGCTTAGCATTGAT-1	F2-control(Pb)-rep1	Podocytes	4774	17593	16.2224	186	1.05724	530	3.01256	0	0	4774	-0.0797992	-0.0424905
F2mPb-TCCTTGGTCATCGTCT-1	F2-control(Pb)-rep1	Podocytes	4623	17584	16.3842	352	2.00182	360	2.04732	0	0	4623	0.00262282	-0.0699202
F2mPb-CGGTATATCCATCATC-1	F2-control(Pb)-rep1	Podocytes	4392	17583	15.4126	339	1.928	502	2.85503	0	0	4392	-0.0428636	-0.0294493
F2mPb-AACATTGCATGCGTTC-1	F2-control(Pb)-rep1	IC	4600	17572	19.3717	1888	10.7444	473	2.69178	0	0	4600	-0.0523011	-0.0470016
F2mPb-GGCTTCCTCGATGGAG-1	F2-control(Pb)-rep1	Podocytes	4758	17604	15.2806	303	1.7212	462	2.6244	0	0	4758	-0.040479	-0.0517814
F2mPb-GGATAGTAGTAATTGC-1	F2-control(Pb)-rep1	Myeloid cells	4523	17547	15.336	95	0.541403	1084	6.17769	0	0	4523	0.061476	-0.0340787
F2mPb-GCGTATATCAGCCACG-1	F2-control(Pb)-rep1	Podocytes	4641	17592	14.3872	122	0.693497	414	2.35334	0	0	4641	-0.0292745	-0.0445788
F2mPb-ACAAGGCGTGGCGATG-1	F2-control(Pb)-rep1	Podocytes	4473	17560	22.0501	2119	12.0672	456	2.59681	0	0	4473	-0.0389989	-0.0402575
F2mPb-CACCTAAAGATTGGCC-1	F2-control(Pb)-rep1	Podocytes	4686	17553	13.4621	224	1.27614	438	2.4953	0	0	4686	0.00679076	-0.0594148
F2mPb-TGATCCTTCTCATGCT-1	F2-control(Pb)-rep1	IC	4639	17560	19.59	2056	11.7084	576	3.28018	0	0	4639	-0.00352601	-0.00965479
F2mPb-AGGAATGCATCACACC-1	F2-control(Pb)-rep1	Podocytes	4595	17546	15.3254	217	1.23675	485	2.76416	0	0	4595	-0.0270719	0.00467852
F2mPb-TGTACTGAGGCGAGGT-1	F2-control(Pb)-rep1	IC	4647	17537	21.4803	2352	13.4116	602	3.43274	0	0	4647	-0.0395137	-0.068725
F2mPb-GCCAAATCAAATGACC-1	F2-control(Pb)-rep1	Podocytes	4732	17535	15.6373	384	2.18991	479	2.73168	0	0	4732	-0.0721145	-0.0647053
F2mPb-TCCTAGAAGCTATCGA-1	F2-control(Pb)-rep1	Podocytes	4703	17554	15.1362	221	1.25897	437	2.48946	0	0	4703	-0.00976605	-0.0473961
F2mPb-GGAACATAGCTGGGAA-1	F2-control(Pb)-rep1	IC	4674	17547	20.5961	2162	12.3212	512	2.91788	0	0	4674	-0.0377439	-0.0607843
F2mPb-CCGCCTTAGGGTTGAG-1	F2-control(Pb)-rep1	PT cells	4702	17525	20.9815	2286	13.0442	418	2.38516	0	0	4702	-0.0610112	-0.0103196
F2mPb-AAGCAATGTCTAGTCG-1	F2-control(Pb)-rep1	Podocytes	4893	17548	14.731	149	0.8491	539	3.07158	0	0	4893	-0.0424221	-0.0587403
F2mPb-CTTGGCGAGTAATCCG-1	F2-control(Pb)-rep1	PT cells	4795	17515	16.9455	1520	8.67828	433	2.47217	0	0	4795	0.0157529	-0.0285698
F2mPb-ACGTTATAGTGCTTGA-1	F2-control(Pb)-rep1	Podocytes	4707	17523	15.5339	339	1.9346	448	2.55664	0	0	4707	-0.0326134	-0.0928013
F2mPb-ACTTACCTCAGTTGCA-1	F2-control(Pb)-rep1	Endothelial cells	4925	17522	10.2386	198	1.13001	440	2.51113	0	0	4925	-0.0350466	-0.0368774
F2mPb-GCCGTTAGTTGCTTGG-1	F2-control(Pb)-rep1	Podocytes	4726	17523	16.3499	172	0.981567	472	2.6936	0	0	4726	-0.0758577	-0.0448506
F2mPb-GTAAACTTCCTGCCAC-1	F2-control(Pb)-rep1	PC	4875	17480	16.2071	346	1.97941	494	2.82609	0	0	4875	-0.0490295	-0.0570632
F2mPb-AACGCCCGTGGCGCTT-1	F2-control(Pb)-rep1	Podocytes	4612	17481	15.1021	175	1.00109	446	2.55134	0	0	4612	0.0186319	-0.080984
F2mPb-AAGGGCCAGGGTCAAG-1	F2-control(Pb)-rep1	Podocytes	4639	17469	15.5017	368	2.10659	426	2.43861	0	0	4639	0.0172405	-0.0605126
F2mPb-CGCTGCAAGTTACGCA-1	F2-control(Pb)-rep1	Podocytes	4523	17460	17.5888	257	1.47194	363	2.07904	0	0	4523	0.00473293	-0.0706774
F2mPb-CTGGTTGGTTAGGGAC-1	F2-control(Pb)-rep1	Podocytes	4519	17444	22.1337	1556	8.91997	306	1.75418	0	0	4519	-0.0632726	-0.0626577
F2mPb-CCAGGCATCATGTCTC-1	F2-control(Pb)-rep1	MC-like cells	4751	17482	14.901	531	3.03741	387	2.21371	0	0	4751	-0.0845727	-0.0327394
F2mPb-TGTATGACATTAGACA-1	F2-control(Pb)-rep1	Podocytes	4743	17478	13.4626	278	1.59057	567	3.24408	0	0	4743	-0.0244436	-0.0479797
F2mPb-GTGACGTTCATGGTGC-1	F2-control(Pb)-rep1	Podocytes	4719	17445	14.3594	491	2.81456	532	3.04958	0	0	4719	-0.00951	-0.0420734
F2mPb-ACACGGTTCCATAGAT-1	F2-control(Pb)-rep1	Podocytes	4696	17439	15.7119	264	1.51385	309	1.77189	0	0	4696	-0.0749422	-0.0335398
F2mPb-TACCACGGTTAGTGAG-1	F2-control(Pb)-rep1	Podocytes	4548	17431	16.006	294	1.68665	431	2.47261	0	0	4548	0.00607899	-0.0245147
F2mPb-CAAGGCAAGCTATGTG-1	F2-control(Pb)-rep1	Podocytes	4842	17438	14.0842	315	1.8064	490	2.80996	0	0	4842	-0.0199203	-0.079183
F2mPb-CGCACTTCATCCTCAA-1	F2-control(Pb)-rep1	PC	4817	17423	14.1078	281	1.61281	418	2.39913	0	0	4817	-0.00753861	-0.00504048
F2mPb-CATATAGCATAGAGTC-1	F2-control(Pb)-rep1	Podocytes	4599	17395	13.8546	224	1.28773	336	1.93159	0	0	4599	-0.0256313	-0.097481
F2mPb-CTAAACCGTGAGAGGA-1	F2-control(Pb)-rep1	Podocytes	4648	17395	13.5326	298	1.71314	478	2.74792	0	0	4648	-0.00499941	-0.00250087
F2mPb-TCTCCAACAAGGGCTC-1	F2-control(Pb)-rep1	Plasma cells	2378	17269	71.1854	189	1.09445	399	2.3105	0	0	2378	0.054685	-0.0146258
F2mPb-AGAGTCAGTTCCAGAT-1	F2-control(Pb)-rep1	Podocytes	4571	17397	21.3313	1781	10.2374	372	2.1383	0	0	4571	-0.0197453	-0.0681835
F2mPb-CATCACCCATTCATAC-1	F2-control(Pb)-rep1	Podocytes	4724	17403	14.2849	198	1.13773	551	3.16612	0	0	4724	-0.0723766	-0.0665528
F2mPb-ATCCATGAGCTATGAT-1	F2-control(Pb)-rep1	Endothelial cells	4894	17403	20.9562	2436	13.9976	583	3.35	0	0	4894	0.064583	-0.052919
F2mPb-TGCATAACAAACTGTA-1	F2-control(Pb)-rep1	Myeloid cells	4145	17393	19.4389	361	2.07555	1269	7.29604	0	0	4145	-0.0629082	-0.0351738
F2mPb-GGGTAAGTCCTGACCC-1	F2-control(Pb)-rep1	Podocytes	4675	17368	17.4344	815	4.69254	472	2.71764	0	0	4675	-0.0247551	-0.0412819
F2mPb-ACAGCGAAGGTTACAT-1	F2-control(Pb)-rep1	Podocytes	4753	17371	14.3803	302	1.73853	483	2.7805	0	0	4753	-0.0489497	-0.0527881
F2mPb-AGGACTAGTTCCTCGT-1	F2-control(Pb)-rep1	Podocytes	4585	17360	14.447	218	1.25576	461	2.65553	0	0	4585	-0.0101001	-0.0569385
F2mPb-CAATTGGTCAGTACGC-1	F2-control(Pb)-rep1	Podocytes	4835	17356	14.0816	193	1.11201	448	2.58124	0	0	4835	-0.0110487	-0.0471994
F2mPb-ATGGTCATCCGTGGCA-1	F2-control(Pb)-rep1	Podocytes	4700	17360	15.1152	188	1.08295	430	2.47696	0	0	4700	-0.00480139	-0.0318001
F2mPb-TCTCATCAGCCAGTCG-1	F2-control(Pb)-rep1	Podocytes	4790	17348	15.1257	157	0.905003	433	2.49596	0	0	4790	0.000171015	-0.0477929
F2mPb-GCACTAATCACACAGC-1	F2-control(Pb)-rep1	Podocytes	4597	17353	17.0172	249	1.43491	353	2.03423	0	0	4597	0.000111148	-0.0952791
F2mPb-GGGCTAAAGGTACCCG-1	F2-control(Pb)-rep1	Podocytes	4475	17323	18.9055	1041	6.00935	461	2.6612	0	0	4475	-0.0459982	-0.0215423
F2mPb-AGGCTTATCGCGTCCT-1	F2-control(Pb)-rep1	Podocytes	4699	17325	16.0115	334	1.92785	437	2.52237	0	0	4699	-0.0290635	-0.0604062
F2mPb-GCAAGGATCCGTCACC-1	F2-control(Pb)-rep1	Podocytes	4264	17322	25.8862	2614	15.0906	357	2.06096	0	0	4264	-0.044786	-0.0382082
F2mPb-CCAGCCAAGATTCAGT-1	F2-control(Pb)-rep1	Podocytes	4673	17321	15.4668	295	1.70313	440	2.54027	0	0	4673	-0.084432	-0.0356872
F2mPb-TAGTGAGGTATGTGAG-1	F2-control(Pb)-rep1	Endothelial cells	4773	17338	11.5642	234	1.34964	794	4.57954	0	0	4773	0.0223135	-0.0396713
F2mPb-AGGGAAGGTTCGCGTA-1	F2-control(Pb)-rep1	Endothelial cells	4973	17347	11.7888	74	0.426587	1132	6.52562	0	0	4973	0.0301983	-0.0310324
F2mPb-AGCGATAGTTGACGCC-1	F2-control(Pb)-rep1	Podocytes	4338	17305	24.5189	2076	11.9965	348	2.01098	0	0	4338	-0.0531063	-0.0169962
F2mPb-CAAATGGGTGGCTAGG-1	F2-control(Pb)-rep1	Podocytes	4569	17300	15.8555	198	1.14451	498	2.87861	0	0	4569	-0.0334953	-0.0529679
F2mPb-ATTGCCTTCCTGCCTA-1	F2-control(Pb)-rep1	Podocytes	4586	17301	15.6754	60	0.346801	366	2.11548	0	0	4586	-0.00175539	-0.0925402
F2mPb-TCTCAATCAGTAATTG-1	F2-control(Pb)-rep1	Podocytes	4812	17263	16.5267	1127	6.52841	474	2.74576	0	0	4812	-0.0251044	-0.0683343
F2mPb-GGAGAACCAAGGTACT-1	F2-control(Pb)-rep1	Podocytes	4780	17290	14.9682	278	1.60787	452	2.61423	0	0	4780	-0.0502752	-0.0183318
F2mPb-CGTTTAAGTGAGCCGA-1	F2-control(Pb)-rep1	Podocytes	4669	17292	13.7405	193	1.11612	431	2.49248	0	0	4669	-0.0619003	-0.0867595
F2mPb-CATATCCTCAGGCTTA-1	F2-control(Pb)-rep1	Podocytes	4579	17274	15.5262	319	1.84671	401	2.32141	0	0	4579	-0.00832915	-0.0529524
F2mPb-GCGGAGACAATCGTGG-1	F2-control(Pb)-rep1	Podocytes	4626	17271	15.4594	107	0.619536	480	2.77923	0	0	4626	-0.0751675	-0.0499083
F2mPb-CCTTTGGTCAGGCATC-1	F2-control(Pb)-rep1	Podocytes	4573	17280	15.0637	232	1.34259	366	2.11806	0	0	4573	-0.0152386	-0.0534751
F2mPb-GGCAACCCAGGATACT-1	F2-control(Pb)-rep1	Podocytes	4755	17270	14.8176	458	2.652	430	2.48987	0	0	4755	-0.0244251	-0.0719324
F2mPb-CAAGTGAGTAAGGTAT-1	F2-control(Pb)-rep1	Podocytes	4608	17275	14.3792	218	1.26194	563	3.25904	0	0	4608	-0.0664741	-0.100132
F2mPb-GTGCAATCAATTAGGC-1	F2-control(Pb)-rep1	Podocytes	4565	17261	17.1948	952	5.51532	438	2.53751	0	0	4565	-0.0531443	-0.0664673
F2mPb-GGGCGATAGTAAGCGG-1	F2-control(Pb)-rep1	Podocytes	4682	17264	14.3652	322	1.86515	412	2.38647	0	0	4682	-0.0616426	-0.0274538
F2mPb-TCCAATAGTCTCACAG-1	F2-control(Pb)-rep1	Podocytes	4422	17268	15.6764	478	2.76813	324	1.8763	0	0	4422	-0.0706235	-0.0577024
F2mPb-TCCAAAGTCCCATTAC-1	F2-control(Pb)-rep1	Endothelial cells	4867	17277	12.7279	157	0.908723	1409	8.15535	0	0	4867	-0.0223265	-0.014962
F2mPb-ACGTCCCTCCGTAGGT-1	F2-control(Pb)-rep1	Podocytes	4659	17246	14.989	87	0.504465	418	2.42375	0	0	4659	-0.0406646	-0.0695658
F2mPb-CTAACATAGAAGCTCC-1	F2-control(Pb)-rep1	Podocytes	4702	17250	15.8493	171	0.991304	474	2.74783	0	0	4702	0.0124844	-0.0592344
F2mPb-ACAAGCCTCTCACTCG-1	F2-control(Pb)-rep1	Podocytes	4662	17243	17.0736	679	3.93783	385	2.23279	0	0	4662	-0.00878187	-0.104911
F2mPb-CTTGGGTAGGTTGGGA-1	F2-control(Pb)-rep1	Endothelial cells	4836	17251	11.5414	91	0.527506	697	4.04035	0	0	4836	-0.0444298	-0.0344262
F2mPb-GCAGTGAAGCAAGTGG-1	F2-control(Pb)-rep1	PT cells	4412	17218	30.8456	4370	25.3804	371	2.15472	0	0	4412	-0.0190812	-0.0966884
F2mPb-CTTGATGAGGGTGATG-1	F2-control(Pb)-rep1	IC	4646	17212	15.2045	1272	7.39019	387	2.24843	0	0	4646	-0.0585709	-0.029226
F2mPb-CGTTGTCCACCTTGAC-1	F2-control(Pb)-rep1	Podocytes	4595	17205	16.2395	132	0.767219	447	2.59808	0	0	4595	-0.00293642	-0.0705935
F2mPb-TGGCTCTCACTTAACT-1	F2-control(Pb)-rep1	IC	4345	17207	29.2207	3755	21.8225	388	2.2549	0	0	4345	-0.00743941	-0.0223326
F2mPb-AAGGTCAGTAATCCGT-1	F2-control(Pb)-rep1	PT cells	4687	17210	32.1383	4520	26.2638	396	2.30099	0	0	4687	-0.00834205	-0.0280485
F2mPb-TAACGGCTCCAGAGAG-1	F2-control(Pb)-rep1	Podocytes	4694	17188	15.8715	644	3.7468	462	2.68792	0	0	4694	-0.00797765	-0.0638413
F2mPb-TGCCCTCAGTTGCCTT-1	F2-control(Pb)-rep1	Podocytes	4520	17189	20.6527	1273	7.4059	278	1.61731	0	0	4520	0.0118149	-0.104548
F2mPb-GGACGATGTGAGTCCC-1	F2-control(Pb)-rep1	Podocytes	4504	17173	15.373	599	3.48803	458	2.66698	0	0	4504	-0.0753794	-0.077971
F2mPb-TCACTTGCACTTGCTA-1	F2-control(Pb)-rep1	Podocytes	4637	17178	15.8458	585	3.40552	334	1.94435	0	0	4637	-0.0445445	-0.0447553
F2mPb-GGCCGAAGTTGCTCTC-1	F2-control(Pb)-rep1	Podocytes	4550	17166	15.9268	121	0.704882	433	2.52243	0	0	4550	-0.0536355	-0.0804808
F2mPb-AAGGACTAGGCTCTCC-1	F2-control(Pb)-rep1	Podocytes	4550	17180	15.6927	129	0.750873	354	2.06054	0	0	4550	-0.0822256	-0.0456798
F2mPb-CCGGGTTGTGAAGCAC-1	F2-control(Pb)-rep1	Podocytes	4805	17175	14.1194	294	1.71179	425	2.47453	0	0	4805	-0.0343008	-0.0327603
F2mPb-TAGTGAGGTTGACTGT-1	F2-control(Pb)-rep1	IC	4664	17165	17.9843	1845	10.7486	558	3.2508	0	0	4664	-0.0291071	-0.045546
F2mPb-CGCATAGCAATCCTTG-1	F2-control(Pb)-rep1	LOH cells	4524	17157	25.4707	2141	12.4789	292	1.70193	0	0	4524	0.0113438	-0.101464
F2mPb-GTCATAGTCACTCCTG-1	F2-control(Pb)-rep1	Endothelial cells	4769	17170	11.1648	143	0.832848	568	3.3081	0	0	4769	0.0320675	-0.0514331
F2mPb-GTAATGAAGCATCTCT-1	F2-control(Pb)-rep1	Podocytes	4453	17135	19.1129	1026	5.98774	481	2.80712	0	0	4453	-0.0495652	-0.0196951
F2mPb-TGGTCTAAGTGATCGC-1	F2-control(Pb)-rep1	Podocytes	4688	17122	14.7237	416	2.42962	391	2.28361	0	0	4688	-0.0686705	-0.0686826
F2mPb-TACTATGGTGAGTAAT-1	F2-control(Pb)-rep1	IC	4692	17141	21.399	2294	13.3831	486	2.83531	0	0	4692	0.00249589	-0.084433
F2mPb-GGATCGCCAACTGGTG-1	F2-control(Pb)-rep1	Podocytes	4485	17134	14.0773	248	1.44741	484	2.82479	0	0	4485	-0.0683253	-0.0913869
F2mPb-GGTGATGAGCCTGTAA-1	F2-control(Pb)-rep1	Podocytes	4616	17129	15.1439	211	1.23183	401	2.34106	0	0	4616	-0.0190428	-0.0853012
F2mPb-ACGTCTAAGGTCAACC-1	F2-control(Pb)-rep1	LOH cells	4808	17123	25.4862	1995	11.651	524	3.06021	0	0	4808	-0.0381346	-0.060946
F2mPb-ACAATCCGTTTCGGGC-1	F2-control(Pb)-rep1	Podocytes	4732	17132	13.7462	81	0.472799	417	2.43404	0	0	4732	-0.0326435	-0.0726568
F2mPb-CAGCAATCATCCGGTT-1	F2-control(Pb)-rep1	PC	4676	17120	22.5175	2569	15.0058	351	2.05023	0	0	4676	-0.062438	0.0123726
F2mPb-CAACACGCATCACAGG-1	F2-control(Pb)-rep1	Podocytes	4634	17119	15.0009	158	0.922951	372	2.17302	0	0	4634	-0.0382488	-0.0952306
F2mPb-CGAACTATCCACCGTC-1	F2-control(Pb)-rep1	Podocytes	4546	17114	16.1914	94	0.549258	416	2.43076	0	0	4546	-0.0632787	-0.0233492
F2mPb-AGGTAAATCGTGCTGG-1	F2-control(Pb)-rep1	Podocytes	4691	17097	15.1606	293	1.71375	510	2.98298	0	0	4691	-0.0331621	-0.0480451
F2mPb-CTTCAATCAACTGGAT-1	F2-control(Pb)-rep1	PC	4873	17102	12.8114	315	1.84189	340	1.98807	0	0	4873	-0.0273211	-0.0359904
F2mPb-CCAATATAGGCATGGA-1	F2-control(Pb)-rep1	PC	4826	17093	10.8582	324	1.89551	350	2.04762	0	0	4826	-0.0527488	-0.0139948
F2mPb-CTGTTAGAGCATGTAT-1	F2-control(Pb)-rep1	Podocytes	4710	17080	15.2283	219	1.2822	428	2.50585	0	0	4710	-0.0321813	-0.0778711
F2mPb-CATCATTCATCACGCT-1	F2-control(Pb)-rep1	IC	4703	17098	18.9788	1628	9.52158	442	2.5851	0	0	4703	-0.0262283	-0.0664974
F2mPb-CGAGCACCAGGGCTGT-1	F2-control(Pb)-rep1	Podocytes	4640	17065	14.9487	173	1.01377	428	2.50806	0	0	4640	0.00228861	-0.0882939
F2mPb-CCGCCATTCCTCTAGT-1	F2-control(Pb)-rep1	MC-like cells	4727	17072	13.8648	547	3.20408	384	2.2493	0	0	4727	-0.0689392	-0.0346359
F2mPb-CCGTAGTAGCCACATA-1	F2-control(Pb)-rep1	Podocytes	4453	17065	22.467	1955	11.4562	291	1.70524	0	0	4453	-0.0377975	-0.0532645
F2mPb-CCATTTCAGTAGCTGC-1	F2-control(Pb)-rep1	Podocytes	4429	17059	17.2988	477	2.79618	274	1.60619	0	0	4429	0.0257591	-0.0722224
F2mPb-CCACATCCATAGACCG-1	F2-control(Pb)-rep1	MC-like cells	4996	17088	14.0098	194	1.1353	455	2.66269	0	0	4996	0.00585836	0.00142305
F2mPb-ACATGGTCATCCTGAC-1	F2-control(Pb)-rep1	Podocytes	4700	17062	14.2656	173	1.01395	337	1.97515	0	0	4700	-0.0520259	-0.0316016
F2mPb-TAGCTTGAGGTTACTG-1	F2-control(Pb)-rep1	Podocytes	4670	17065	14.7143	122	0.714914	443	2.59596	0	0	4670	-0.0715644	-0.0429101
F2mPb-TCTGCAGGTTCGTAGT-1	F2-control(Pb)-rep1	Podocytes	4656	17036	16.9523	232	1.36182	304	1.78446	0	0	4656	-0.0287509	-0.0116212
F2mPb-CGTCATGGTCAACCCA-1	F2-control(Pb)-rep1	Podocytes	4643	17040	13.6033	330	1.93662	465	2.72887	0	0	4643	-0.0765723	-0.0404545
F2mPb-ACTCCACCAAATTCCT-1	F2-control(Pb)-rep1	IC	4843	17043	20.0141	1900	11.1483	315	1.84827	0	0	4843	-0.0300185	-0.0350175
F2mPb-CATGGTTGTAGCCCGT-1	F2-control(Pb)-rep1	IC	4498	17035	22.2424	2365	13.8832	467	2.74141	0	0	4498	-0.0433343	-0.014571
F2mPb-CCAGTTGGTCTAACCG-1	F2-control(Pb)-rep1	Podocytes	4521	17026	16.1988	150	0.881006	303	1.77963	0	0	4521	-0.0789685	-0.0112817
F2mPb-TCACGACAGGTGCGAA-1	F2-control(Pb)-rep1	Plasma cells	2612	16931	66.5997	1405	8.29839	510	3.01223	0	0	2612	0.00970678	-0.0195011
F2mPb-GCAGCCATCTATCACC-1	F2-control(Pb)-rep1	IC	4607	17024	19.9894	1735	10.1915	424	2.4906	0	0	4607	-0.0149529	-0.0303482
F2mPb-AGACGTTCAACATACA-1	F2-control(Pb)-rep1	Podocytes	4802	17031	13.7925	131	0.769186	394	2.31343	0	0	4802	-0.0418031	-0.0877913
F2mPb-CTTGCCTGTAGTAGTG-1	F2-control(Pb)-rep1	Podocytes	4559	16981	17.3135	1140	6.71339	352	2.07291	0	0	4559	0.00257869	-0.0594113
F2mPb-CCTACCATCCTTCATA-1	F2-control(Pb)-rep1	Podocytes	4625	17026	15.676	117	0.687184	360	2.11441	0	0	4625	-0.0656267	-0.0418204
F2mPb-AGCCCTAGTAACGTAG-1	F2-control(Pb)-rep1	T cells	3586	16980	50.7479	162	0.954064	871	5.12956	0	0	3586	0.0484616	0.00362199
F2mPb-TCCAGGCGTAACGCGG-1	F2-control(Pb)-rep1	PT cells	4468	17005	24.3281	2356	13.8547	510	2.99912	0	0	4468	-0.00183941	-0.0384244
F2mPb-CTTGCAAAGGTCGTAC-1	F2-control(Pb)-rep1	Podocytes	4465	17001	15.205	563	3.31157	256	1.50579	0	0	4465	-0.0541997	-0.0697828
F2mPb-ATACGCGCAGTTGGAT-1	F2-control(Pb)-rep1	Podocytes	4604	17004	15.6022	129	0.758645	444	2.61115	0	0	4604	-0.0541029	-0.0419283
F2mPb-TCCATAAGTTTCAGGT-1	F2-control(Pb)-rep1	Podocytes	4451	17006	16.3472	196	1.15253	490	2.88134	0	0	4451	-0.014008	-0.102528
F2mPb-AAACGCCTCTGGGAAG-1	F2-control(Pb)-rep1	Podocytes	4599	16983	14.0729	419	2.46717	550	3.23853	0	0	4599	-0.0412147	-0.00500554
F2mPb-TACATAGCAGTTGGAT-1	F2-control(Pb)-rep1	Podocytes	4645	16985	17.2858	651	3.83279	382	2.24904	0	0	4645	-0.0128139	-0.0539621
F2mPb-TACAGGTCACAATGAC-1	F2-control(Pb)-rep1	Podocytes	4421	16981	17.5667	136	0.800895	364	2.14357	0	0	4421	-0.0481533	-0.0910839
F2mPb-GCTGTATGTATGTCAC-1	F2-control(Pb)-rep1	Podocytes	4620	17003	16.8264	152	0.89396	434	2.55249	0	0	4620	-0.0192128	-0.0488124
F2mPb-ACGCCAACACCTACGT-1	F2-control(Pb)-rep1	IC	4505	16988	24.3172	2809	16.5352	447	2.63127	0	0	4505	-0.0212423	-0.087434
F2mPb-CTGACCCTCGCTCGCT-1	F2-control(Pb)-rep1	PC	4960	16987	13.422	485	2.85512	450	2.64908	0	0	4960	-0.0203831	-0.0566356
F2mPb-CCCTAGCTCCAACCTT-1	F2-control(Pb)-rep1	Podocytes	4555	16934	14.9226	255	1.50585	370	2.18495	0	0	4555	-0.0163398	-0.039597
F2mPb-CTACCCTGTGAGATAT-1	F2-control(Pb)-rep1	Podocytes	4519	16970	19.2634	1128	6.64702	373	2.198	0	0	4519	-0.0253642	-0.0262194
F2mPb-ACATTGGTCACCTCTG-1	F2-control(Pb)-rep1	Plasma cells	2505	16788	68.0605	171	1.01858	599	3.56802	0	0	2505	0.0149042	0.0386157
F2mPb-GTGCCATAGTAAGTTC-1	F2-control(Pb)-rep1	Podocytes	4542	16955	16.2253	308	1.81657	424	2.50074	0	0	4542	-0.0285641	-0.102785
F2mPb-TGGCCATAGGCTTGGT-1	F2-control(Pb)-rep1	Podocytes	4572	16950	16.177	581	3.42773	457	2.69617	0	0	4572	-0.0481308	-0.0416498
F2mPb-ATGTTCCTCTAAGTGT-1	F2-control(Pb)-rep1	PC	4812	16960	13.3255	338	1.99292	478	2.8184	0	0	4812	-0.0253328	0.0163165
F2mPb-ACCCATTTCTGGGACT-1	F2-control(Pb)-rep1	Podocytes	4475	16938	16.6903	190	1.12174	430	2.53867	0	0	4475	-0.0590986	-0.0716265
F2mPb-AGTGGAACACTCGCAT-1	F2-control(Pb)-rep1	Podocytes	4507	16958	16.9713	282	1.66293	395	2.32928	0	0	4507	-0.0394358	-0.0399209
F2mPb-ATAGCAAAGCCTCTCA-1	F2-control(Pb)-rep1	Podocytes	4781	16941	14.0665	146	0.861815	381	2.24898	0	0	4781	-0.0351723	-0.0500708
F2mPb-CAATCTTCACTAAGGT-1	F2-control(Pb)-rep1	Podocytes	4624	16932	15.1134	136	0.803213	434	2.56319	0	0	4624	-0.0461788	-0.0671218
F2mPb-CTATTGCTCGACCGAT-1	F2-control(Pb)-rep1	Podocytes	4766	16930	14.3532	540	3.1896	421	2.48671	0	0	4766	-0.0658231	-0.0580415
F2mPb-CAGGTCACACCATACC-1	F2-control(Pb)-rep1	IC	4507	16942	21.426	2346	13.8472	475	2.80368	0	0	4507	-0.0702087	0.0257997
F2mPb-TCATAACAGCAGGTAG-1	F2-control(Pb)-rep1	Other Epithelial cells	4982	16951	15.5802	989	5.83446	461	2.7196	0	0	4982	0.0298251	-0.0330187
F2mPb-CGTGCTAGTTCGTTCC-1	F2-control(Pb)-rep1	PT cells	4678	16905	20.7749	1077	6.3709	267	1.57941	0	0	4678	-0.0430717	-0.0861275
F2mPb-GGGTTGAAGGTAAGGT-1	F2-control(Pb)-rep1	Podocytes	4851	16931	14.1338	127	0.750103	528	3.11854	0	0	4851	-0.0524539	-0.112166
F2mPb-GCGCTTGAGGCAACTC-1	F2-control(Pb)-rep1	Podocytes	4586	16901	15.431	234	1.38453	458	2.7099	0	0	4586	-0.039438	-0.0105832
F2mPb-CATTTCGCATCGACAG-1	F2-control(Pb)-rep1	Podocytes	4493	16907	15.7864	279	1.6502	327	1.93411	0	0	4493	-0.0518773	-0.0649461
F2mPb-GTAGTCGCATTAGCGG-1	F2-control(Pb)-rep1	Podocytes	4481	16896	15.9624	726	4.29688	389	2.30232	0	0	4481	-0.0622049	-0.0426942
F2mPb-GCTCATTTCACGCTAA-1	F2-control(Pb)-rep1	IC	4668	16911	19.7327	1973	11.667	603	3.56573	0	0	4668	0.0118461	-0.044318
F2mPb-AGCATTGTCCATGCGG-1	F2-control(Pb)-rep1	Podocytes	4610	16888	16.1949	224	1.32639	392	2.32117	0	0	4610	-0.0383344	-0.0756919
F2mPb-TGAACCATCATGCTGA-1	F2-control(Pb)-rep1	Podocytes	4674	16899	14.8885	146	0.863956	474	2.8049	0	0	4674	-0.0236713	-0.0736124
F2mPb-TCAATGGTCTATGCAG-1	F2-control(Pb)-rep1	IC	4322	16887	25.5285	3020	17.8836	572	3.38722	0	0	4322	-0.0459219	-0.0261585
F2mPb-TCACTGTTCCATCGCC-1	F2-control(Pb)-rep1	LOH cells	4628	16890	29.55	2780	16.4594	348	2.06039	0	0	4628	0.0416742	-0.00274453
F2mPb-TGTGCCAGTCTAGTCG-1	F2-control(Pb)-rep1	Plasma cells	2599	16751	62.456	595	3.55203	877	5.23551	0	0	2599	0.00652925	-0.0296694
F2mPb-CGGCTCAAGAATCACT-1	F2-control(Pb)-rep1	Podocytes	4606	16860	15.4626	120	0.711744	406	2.40807	0	0	4606	-0.0392524	-0.0881735
F2mPb-ATGTGGCTCTGGTCAA-1	F2-control(Pb)-rep1	Podocytes	4652	16849	14.6359	267	1.58466	442	2.6233	0	0	4652	-0.0143867	-0.025801
F2mPb-CATGGTTGTTTGGCTG-1	F2-control(Pb)-rep1	Podocytes	4584	16813	16.4397	289	1.71891	288	1.71296	0	0	4584	-0.0309045	-0.0755742
F2mPb-GCCAATATCTGGCTGG-1	F2-control(Pb)-rep1	Podocytes	4505	16842	15.1288	448	2.66002	419	2.48783	0	0	4505	-0.0086124	-0.0610869
F2mPb-GCGGGAACACCATACC-1	F2-control(Pb)-rep1	Podocytes	4624	16810	15.1338	304	1.80845	339	2.01666	0	0	4624	-0.0156377	-0.0897755
F2mPb-GGTCCTGAGTGGCTGT-1	F2-control(Pb)-rep1	Endothelial cells	4979	16852	13.8678	1093	6.48588	777	4.61073	0	0	4979	0.00306664	-0.042893
F2mPb-TGACCCTCAAATTCGA-1	F2-control(Pb)-rep1	Podocytes	4367	16811	19.749	1070	6.36488	387	2.30206	0	0	4367	-0.02331	-0.0464148
F2mPb-CGTATTAGTGATGGAC-1	F2-control(Pb)-rep1	Podocytes	4677	16817	14.7946	257	1.52822	408	2.42612	0	0	4677	-0.0560839	-0.0720094
F2mPb-CTCCTCAAGGCTACAC-1	F2-control(Pb)-rep1	CNT	4794	16819	12.9556	718	4.26898	374	2.22368	0	0	4794	0.00266624	-0.0440119
F2mPb-CAGTTAACATTCCTCT-1	F2-control(Pb)-rep1	IC	4655	16811	18.3689	1560	9.27964	534	3.17649	0	0	4655	0.0449877	-0.0504256
F2mPb-GTTGCCAGTTGAATGG-1	F2-control(Pb)-rep1	Podocytes	4566	16818	14.8829	402	2.3903	373	2.21786	0	0	4566	0.0263777	-0.0404641
F2mPb-AAGTTTCAGGCTTCCC-1	F2-control(Pb)-rep1	Podocytes	4505	16811	16.6915	362	2.15335	317	1.88567	0	0	4505	0.000993888	-0.0217217
F2mPb-CCTAGGTAGCCTGTAA-1	F2-control(Pb)-rep1	Podocytes	4544	16810	13.2005	147	0.874479	397	2.36169	0	0	4544	-0.0377211	-0.0760627
F2mPb-TCTGACTTCAAGTCCA-1	F2-control(Pb)-rep1	Podocytes	4434	16811	17.6135	211	1.25513	249	1.48117	0	0	4434	-0.0671794	-0.0100115
F2mPb-AATCCCAAGCTTACCT-1	F2-control(Pb)-rep1	Podocytes	4489	16813	17.4746	168	0.999227	451	2.68245	0	0	4489	0.0121362	-0.0645606
F2mPb-TAGCCACAGCATATAC-1	F2-control(Pb)-rep1	Podocytes	4547	16805	14.9896	194	1.15442	311	1.85064	0	0	4547	-0.0320918	-0.0548824
F2mPb-CCATTTCAGTGATACT-1	F2-control(Pb)-rep1	Podocytes	4658	16792	15.4061	348	2.07242	400	2.38209	0	0	4658	-0.0484637	-0.0818708
F2mPb-AGCTTAACAATTGCCC-1	F2-control(Pb)-rep1	Podocytes	4676	16799	16.1081	350	2.08346	418	2.48824	0	0	4676	-0.0226423	-0.0192174
F2mPb-TCATCAAGTTATCACA-1	F2-control(Pb)-rep1	Endothelial cells	4818	16808	14.9155	974	5.79486	258	1.53498	0	0	4818	-0.0413492	-0.0517339
F2mPb-TCAAATGCATCCGCAT-1	F2-control(Pb)-rep1	LOH cells	4705	16794	22.77	1901	11.3195	439	2.61403	0	0	4705	-0.0606954	0.0104711
F2mPb-TAATCCCTCCTGCTAT-1	F2-control(Pb)-rep1	Podocytes	4554	16768	15.3566	301	1.79509	412	2.45706	0	0	4554	-0.0261465	-0.0791555
F2mPb-ATTCTCATCCGGTGTG-1	F2-control(Pb)-rep1	Myeloid cells	4239	16775	20.5842	1754	10.456	1411	8.41133	0	0	4239	0.359693	0.160401
F2mPb-CGCCTAGAGCAGGGAC-1	F2-control(Pb)-rep1	Podocytes	4561	16778	14.6025	251	1.49601	419	2.49732	0	0	4561	0.011028	-0.0552371
F2mPb-GTCCGTAGTTCTGGAT-1	F2-control(Pb)-rep1	Podocytes	4474	16783	18.0778	1102	6.56617	398	2.37145	0	0	4474	-0.0517833	-0.07295
F2mPb-GTTCCTTAGGATTCGC-1	F2-control(Pb)-rep1	Podocytes	4601	16800	17.3512	122	0.72619	468	2.78571	0	0	4601	-0.0445647	-0.078944
F2mPb-AACTTCCTCGTTCGTT-1	F2-control(Pb)-rep1	IC	4500	16780	23.3731	2331	13.8915	509	3.03337	0	0	4500	-0.0242796	-0.00897857
F2mPb-ACTCGATGTGGCGTTC-1	F2-control(Pb)-rep1	Podocytes	4656	16786	13.8687	196	1.16764	452	2.69272	0	0	4656	-0.0216185	-0.0513445
F2mPb-AATGGCCTCCCGCGAA-1	F2-control(Pb)-rep1	PC	4944	16783	10.8622	144	0.858011	459	2.73491	0	0	4944	0.00200483	-0.00408377
F2mPb-CTCATAAGTTGAAGTG-1	F2-control(Pb)-rep1	Podocytes	4686	16765	14.4826	123	0.733671	396	2.36206	0	0	4686	-0.048148	-0.0268642
F2mPb-TGTCCGCTCAATGTAC-1	F2-control(Pb)-rep1	Podocytes	4252	16762	25.0626	2204	13.1488	429	2.55936	0	0	4252	-0.0489747	-0.0704732
F2mPb-CGGTTTGGTAACGGTA-1	F2-control(Pb)-rep1	MC-like cells	4849	16773	17.5639	1407	8.38848	470	2.80212	0	0	4849	0.00183955	-0.0449006
F2mPb-TGTCCAAAGGCAATGG-1	F2-control(Pb)-rep1	Endothelial cells	4990	16780	11.4064	88	0.524434	1035	6.16806	0	0	4990	0.0358224	-0.0070265
F2mPb-TGCAGGTTCCATAGAT-1	F2-control(Pb)-rep1	IC	4636	16737	20.0693	1989	11.8839	473	2.82607	0	0	4636	-0.0121045	-0.0386828
F2mPb-GTGGGCAGTCAACTCG-1	F2-control(Pb)-rep1	IC	4556	16749	20.1982	1906	11.3798	498	2.97331	0	0	4556	-0.0377798	-0.061121
F2mPb-CCATGGGTCCTCAATC-1	F2-control(Pb)-rep1	Podocytes	4535	16748	15.0525	93	0.55529	430	2.56747	0	0	4535	-0.0272272	-0.0287626
F2mPb-AGCCCATAGCCAGTAC-1	F2-control(Pb)-rep1	Myeloid cells	4340	16762	13.2741	207	1.23494	1479	8.82353	0	0	4340	0.00118746	0.597653
F2mPb-TAGCCAGCAATGAGCT-1	F2-control(Pb)-rep1	Podocytes	4528	16736	13.6592	117	0.699092	471	2.81429	0	0	4528	-0.0306817	-0.049604
F2mPb-CGAGGAATCCAATTCC-1	F2-control(Pb)-rep1	IC	4610	16746	17.3892	1326	7.91831	483	2.88427	0	0	4610	-0.0108532	-0.0421939
F2mPb-ACACCAATCACTCCTG-1	F2-control(Pb)-rep1	Podocytes	4671	16752	15.4131	96	0.573066	391	2.33405	0	0	4671	0.0145628	-0.0283854
F2mPb-TCGCGCAAGGCTACAC-1	F2-control(Pb)-rep1	Endothelial cells	4752	16743	12.9786	72	0.43003	929	5.54859	0	0	4752	0.0727222	-0.0500916
F2mPb-GTCCATAAGCCTTCCA-1	F2-control(Pb)-rep1	Podocytes	4537	16726	15.2338	477	2.85185	382	2.28387	0	0	4537	-0.00377927	-0.0870339
F2mPb-TACACCTTCGTTACAG-1	F2-control(Pb)-rep1	Podocytes	4596	16731	14.0518	52	0.3108	477	2.851	0	0	4596	0.0545899	-0.0381101
F2mPb-GTTCCCGCAGTTAAGC-1	F2-control(Pb)-rep1	Podocytes	4624	16710	16.0563	563	3.36924	418	2.5015	0	0	4624	-0.0280087	-0.0217585
F2mPb-TGAACCCAGATTCAAC-1	F2-control(Pb)-rep1	Podocytes	4587	16712	14.2413	315	1.88487	442	2.64481	0	0	4587	-0.0648542	-0.0474494
F2mPb-TGGTCCCTCGCATGTA-1	F2-control(Pb)-rep1	Podocytes	4604	16714	14.2695	177	1.05899	387	2.31542	0	0	4604	-0.0257403	-0.0592723
F2mPb-GCACCAACAATAGCCG-1	F2-control(Pb)-rep1	PT cells	4447	16638	26.5477	2360	14.1844	192	1.15398	0	0	4447	-0.0311495	-0.0488594
F2mPb-GGGACACAGCGAAGTG-1	F2-control(Pb)-rep1	Podocytes	4592	16694	14.2746	153	0.916497	547	3.27663	0	0	4592	-0.0298986	-0.0325679
F2mPb-ATATCACAGGATGTCC-1	F2-control(Pb)-rep1	Podocytes	4537	16698	14.1095	119	0.71266	290	1.73673	0	0	4537	-0.00362834	-0.0210274
F2mPb-CTTATCTGTGAGACCG-1	F2-control(Pb)-rep1	Myeloid cells	4096	16690	16.8364	182	1.09047	1723	10.3235	0	0	4096	-0.0318917	0.0166525
F2mPb-TAGGCCACATCACAGG-1	F2-control(Pb)-rep1	IC	4461	16680	24.7362	2873	17.2242	468	2.80576	0	0	4461	-0.0659285	-0.0232809
F2mPb-AGCGTTGCAAATGGTC-1	F2-control(Pb)-rep1	Plasma cells	2661	16594	63.0469	394	2.37435	830	5.00181	0	0	2661	0.00331681	0.00724247
F2mPb-CGAGCAAAGGCTACCG-1	F2-control(Pb)-rep1	Podocytes	4568	16680	14.946	174	1.04317	509	3.05156	0	0	4568	-0.0413129	-0.0483964
F2mPb-TAGTTCCTCCAGGGAA-1	F2-control(Pb)-rep1	PT cells	4552	16655	17.7064	976	5.8601	218	1.30892	0	0	4552	-0.0568455	-0.0720455
F2mPb-ACAAGCGAGTACCACA-1	F2-control(Pb)-rep1	Podocytes	4545	16649	15.1541	200	1.20127	450	2.70287	0	0	4545	-0.0455008	-0.078933
F2mPb-CAGCACTAGCCACACG-1	F2-control(Pb)-rep1	Myeloid cells	3731	16628	17.1037	67	0.402935	2075	12.479	0	0	3731	-0.0515088	-0.00917321
F2mPb-GCAGCCATCCATCAAG-1	F2-control(Pb)-rep1	Podocytes	4623	16650	16.4444	181	1.08709	390	2.34234	0	0	4623	-0.0331627	-0.0586369
F2mPb-ACGGCCATCTAGCTCT-1	F2-control(Pb)-rep1	Other Epithelial cells	4903	16676	13.8942	190	1.13936	328	1.9669	0	0	4903	-0.0268502	-0.0138383
F2mPb-GTGAGTAGTCAGCTTG-1	F2-control(Pb)-rep1	PC	4723	16630	21.1185	2174	13.0728	294	1.76789	0	0	4723	-0.0620235	-0.0156571
F2mPb-TGAACCTGTTCCCAAG-1	F2-control(Pb)-rep1	Podocytes	4541	16636	16.1096	150	0.901659	398	2.3924	0	0	4541	-0.0177319	-0.0818068
F2mPb-AGGCATGAGGGCTAGA-1	F2-control(Pb)-rep1	LOH cells	4885	16618	24.317	2118	12.7452	478	2.8764	0	0	4885	-0.0456313	-0.0405578
F2mPb-CTAGTAACATCATCAT-1	F2-control(Pb)-rep1	Podocytes	4463	16624	15.6942	257	1.54596	320	1.92493	0	0	4463	-0.0123451	-0.105211
F2mPb-AGCGATGAGAAGCGAT-1	F2-control(Pb)-rep1	Podocytes	4506	16624	19.5741	1494	8.98701	524	3.15207	0	0	4506	-0.0218276	-0.0515853
F2mPb-GCCCACTTCATGAGCC-1	F2-control(Pb)-rep1	Podocytes	4602	16630	15.0692	127	0.76368	396	2.38124	0	0	4602	0.00798293	-0.0657177
F2mPb-CCGCAATAGTGCTGAC-1	F2-control(Pb)-rep1	PT cells	4504	16610	19.404	1467	8.83203	229	1.37869	0	0	4504	-0.0481575	-0.0450917
F2mPb-CGGGACTCAATGAGTC-1	F2-control(Pb)-rep1	Podocytes	4601	16619	15.38	549	3.30345	385	2.31663	0	0	4601	-0.030636	-0.046695
F2mPb-CCACTAGGTCAAGGTA-1	F2-control(Pb)-rep1	Podocytes	4574	16629	16.2247	134	0.805821	434	2.6099	0	0	4574	-0.0455047	-0.0299715
F2mPb-TCCTTCCTCGAATCCA-1	F2-control(Pb)-rep1	IC	4280	16623	30.4217	3793	22.8178	414	2.49053	0	0	4280	-0.0292125	-0.054051
F2mPb-AACCCTGGTAGCCTCA-1	F2-control(Pb)-rep1	Podocytes	4585	16622	15.1185	151	0.908435	414	2.49068	0	0	4585	-0.0607526	-0.0939445
F2mPb-GCGGGAACAACGGTAT-1	F2-control(Pb)-rep1	PC	4974	16648	11.5449	138	0.828928	336	2.01826	0	0	4974	-0.0476496	-0.0209348
F2mPb-CACGTAATCGAATGAA-1	F2-control(Pb)-rep1	Podocytes	4747	16606	14.4647	152	0.915332	441	2.65567	0	0	4747	-0.00309075	-0.0636028
F2mPb-TCAGCCAGTGCGCATC-1	F2-control(Pb)-rep1	Podocytes	4362	16598	17.3696	445	2.68105	452	2.72322	0	0	4362	-0.0300883	-0.0663659
F2mPb-TAGGTTACATTACATC-1	F2-control(Pb)-rep1	PC	4967	16601	12.3306	368	2.21673	498	2.99982	0	0	4967	-0.0328428	-0.00959779
F2mPb-TGGTTCAAGCCCGTGA-1	F2-control(Pb)-rep1	Podocytes	4257	16565	19.8491	1226	7.40115	358	2.16118	0	0	4257	-0.0435704	-0.0879706
F2mPb-TGCCATAAGCCCTACC-1	F2-control(Pb)-rep1	PT cells	4311	16579	25.4539	1737	10.4771	239	1.44158	0	0	4311	-0.0552412	-0.0780797
F2mPb-GGCCTCAAGGTGGCTT-1	F2-control(Pb)-rep1	Podocytes	4586	16593	14.5483	207	1.24751	453	2.73007	0	0	4586	0.00974795	-0.0798274
F2mPb-ACTATCTCAACATCCC-1	F2-control(Pb)-rep1	Podocytes	4467	16573	15.839	102	0.615459	434	2.61872	0	0	4467	-0.0413434	-0.0591931
F2mPb-GCGCTCAAGCTATCAG-1	F2-control(Pb)-rep1	Podocytes	4603	16576	14.9433	252	1.52027	442	2.66651	0	0	4603	-0.056813	-0.0339227
F2mPb-CTGGTTGGTAATGACG-1	F2-control(Pb)-rep1	Podocytes	4453	16554	17.005	305	1.84245	365	2.20491	0	0	4453	-0.0648129	-0.0291535
F2mPb-CTACGTAAGCCTGGTG-1	F2-control(Pb)-rep1	Podocytes	4578	16549	15.1973	206	1.24479	333	2.01221	0	0	4578	-0.0668559	-0.0559742
F2mPb-CATCATTCAATATCAG-1	F2-control(Pb)-rep1	Podocytes	4709	16567	13.4846	69	0.416491	445	2.68606	0	0	4709	-0.0221549	-0.0291328
F2mPb-CAGCGGTCAAATGGTC-1	F2-control(Pb)-rep1	IC	4479	16553	21.996	2357	14.2391	484	2.92394	0	0	4479	0.0224933	-0.0865951
F2mPb-CCAGTCCTCCCTCATG-1	F2-control(Pb)-rep1	Plasma cells	2265	16313	70.3672	66	0.404585	632	3.87421	0	0	2265	0.0127867	0.0519616
F2mPb-GTCCATCCAGCATGGC-1	F2-control(Pb)-rep1	Podocytes	4545	16558	16.8076	269	1.62459	490	2.95929	0	0	4545	-0.0305573	-0.0174664
F2mPb-ATGGCTATCCATCTGT-1	F2-control(Pb)-rep1	IC	4524	16532	21.3707	2149	12.999	453	2.74014	0	0	4524	-0.017467	-0.0687182
F2mPb-AGGGAGTCAATTCATC-1	F2-control(Pb)-rep1	Podocytes	4480	16519	16.8715	592	3.58375	515	3.11762	0	0	4480	-0.0225029	-0.0390857
F2mPb-CATCCAGGTTATCTAG-1	F2-control(Pb)-rep1	PT cells	4483	16485	21.6742	810	4.91356	292	1.77131	0	0	4483	-0.010964	-2.35304e-05
F2mPb-CCTGAGACAAATGGGA-1	F2-control(Pb)-rep1	Podocytes	4618	16518	15.7344	137	0.829398	373	2.25814	0	0	4618	0.00413257	-0.0651948
F2mPb-AACCCAATCACACTTC-1	F2-control(Pb)-rep1	Podocytes	4546	16534	15.6224	70	0.42337	353	2.13499	0	0	4546	-0.036022	-0.0800223
F2mPb-GGATTAGGTCCATCAG-1	F2-control(Pb)-rep1	Plasma cells	2511	16426	66.1999	601	3.65883	432	2.62998	0	0	2511	-0.0114533	0.00407166
F2mPb-CTAAAGCCATTAGTGA-1	F2-control(Pb)-rep1	Podocytes	4512	16526	14.7283	205	1.24047	465	2.81375	0	0	4512	0.000267026	-0.0732267
F2mPb-TCTGGCCTCCTTCAGT-1	F2-control(Pb)-rep1	Podocytes	4485	16507	16.4597	181	1.0965	319	1.93251	0	0	4485	-0.0243757	0.0107554
F2mPb-AGCAATTTCAAGTAAG-1	F2-control(Pb)-rep1	IC	4563	16512	18.5865	1685	10.2047	581	3.51865	0	0	4563	-0.00593804	-0.0407211
F2mPb-TCTGATGAGGCGTCTG-1	F2-control(Pb)-rep1	Endothelial cells	4818	16529	10.7569	79	0.477948	828	5.00938	0	0	4818	-0.0171885	-0.0450785
F2mPb-TCAGGTTGTTGACCGC-1	F2-control(Pb)-rep1	Podocytes	4486	16497	17.9002	118	0.715282	465	2.81869	0	0	4486	-0.0366146	-0.0575822
F2mPb-CAGCGAGGTCCATAGT-1	F2-control(Pb)-rep1	Myeloid cells	4382	16527	14.8363	246	1.48847	1972	11.932	0	0	4382	0.216955	0.114096
F2mPb-CAACAGTCATCCTGCG-1	F2-control(Pb)-rep1	Podocytes	4391	16483	19.7052	1457	8.83941	332	2.0142	0	0	4391	-0.0304912	-0.0425759
F2mPb-ATCGCCTCAGGGACAG-1	F2-control(Pb)-rep1	Podocytes	4406	16495	18.5026	833	5.05002	353	2.14004	0	0	4406	-0.00898341	-0.0459186
F2mPb-GTCAAACCAAACTTGA-1	F2-control(Pb)-rep1	Podocytes	4514	16486	16.5898	249	1.51037	437	2.65073	0	0	4514	-0.039208	-0.0560795
F2mPb-AGTAATGAGCATTACG-1	F2-control(Pb)-rep1	Podocytes	4492	16490	16.6646	186	1.12796	397	2.40752	0	0	4492	-0.058659	-0.0275961
F2mPb-CAAGGTAGTTCCTCGT-1	F2-control(Pb)-rep1	Podocytes	4559	16491	15.7177	339	2.05567	373	2.26184	0	0	4559	0.0142658	-0.0938786
F2mPb-GCTACCTCAAACCAGT-1	F2-control(Pb)-rep1	Endothelial cells	4731	16486	14.7155	1356	8.22516	242	1.46791	0	0	4731	-0.0211226	-0.108312
F2mPb-CCTGAGTAGCATCACA-1	F2-control(Pb)-rep1	Podocytes	4596	16490	14.5846	104	0.630685	535	3.24439	0	0	4596	-0.0350715	-0.0248705
F2mPb-CCATTAGAGTTGGTGC-1	F2-control(Pb)-rep1	Podocytes	4657	16481	15.9153	522	3.16728	416	2.52412	0	0	4657	-0.0502196	-0.0613984
F2mPb-TCAACATAGGGTCATC-1	F2-control(Pb)-rep1	IC	4771	16487	16.9164	1618	9.81379	334	2.02584	0	0	4771	-0.0405445	-0.0446823
F2mPb-CAATGCCAGTGGCTAC-1	F2-control(Pb)-rep1	Endothelial cells	4975	16514	12.0928	41	0.248274	353	2.13758	0	0	4975	0.0191009	-0.0689161
F2mPb-CAAATCACATAACGGT-1	F2-control(Pb)-rep1	PC	4601	16457	13.672	566	3.43927	394	2.39412	0	0	4601	-0.00105718	-0.0406186
F2mPb-AATGGGGTCCGCCTTA-1	F2-control(Pb)-rep1	Podocytes	4499	16455	15.983	256	1.55576	331	2.01155	0	0	4499	0.00189464	-0.047079
F2mPb-GTGGGTAAGCTACCTT-1	F2-control(Pb)-rep1	IC	4623	16453	17.5895	1619	9.84015	493	2.99641	0	0	4623	-0.0220886	-0.0739692
F2mPb-GGATTAGGTAATCGCT-1	F2-control(Pb)-rep1	Podocytes	4481	16450	14.5836	153	0.930091	352	2.13982	0	0	4481	-0.0531557	-0.0648554
F2mPb-ACAGTCATCAGGCACT-1	F2-control(Pb)-rep1	Podocytes	4496	16459	16.6535	149	0.90528	397	2.41205	0	0	4496	-0.0140337	-0.0586355
F2mPb-AAGCAACAGGCTACTA-1	F2-control(Pb)-rep1	PC	4847	16456	15.7997	1388	8.43461	417	2.53403	0	0	4847	-0.0319456	-0.031583
F2mPb-GGTATAGGTGATAGCA-1	F2-control(Pb)-rep1	PT cells	4110	16436	33.3536	4360	26.5271	281	1.70966	0	0	4110	-0.0474514	-0.0211561
F2mPb-ACATTTGGTATAGCTC-1	F2-control(Pb)-rep1	IC	4736	16445	16.9048	1504	9.14564	431	2.62086	0	0	4736	-0.0287471	-0.0324131
F2mPb-TCCTGCATCACCTACT-1	F2-control(Pb)-rep1	Myeloid cells	3707	16425	15.6408	186	1.13242	1589	9.67428	0	0	3707	0.0571229	-0.000141299
F2mPb-CGTCCTGCATAACGCG-1	F2-control(Pb)-rep1	Endothelial cells	4949	16429	10.2806	278	1.69213	473	2.87906	0	0	4949	0.0364429	0.00485584
F2mPb-GCCGAGTCACATGCTC-1	F2-control(Pb)-rep1	IC	4617	16412	17.5603	1566	9.5418	465	2.83329	0	0	4617	-0.0520049	-0.0521601
F2mPb-TCGACCAGTTGCTAAC-1	F2-control(Pb)-rep1	IC	4449	16410	20.7556	1924	11.7246	484	2.94942	0	0	4449	-0.011889	-0.023589
F2mPb-GTACAACCATTCGCGT-1	F2-control(Pb)-rep1	Plasma cells	2264	16227	69.7233	180	1.10926	540	3.32779	0	0	2264	-0.0221968	0.00377824
F2mPb-CAGGGCAGTATGTCCG-1	F2-control(Pb)-rep1	Podocytes	4525	16399	14.8302	161	0.981767	473	2.88432	0	0	4525	-0.0401927	-0.0893807
F2mPb-GCTAGTCAGGGTCTAC-1	F2-control(Pb)-rep1	MC-like cells	4933	16424	11.6354	365	2.22236	364	2.21627	0	0	4933	-0.0135902	-0.0629311
F2mPb-GCCCTCACAGGGCTTA-1	F2-control(Pb)-rep1	DCT	4304	16384	33.0872	3503	21.3806	318	1.94092	0	0	4304	-0.00363434	0.00525175
F2mPb-CGCCACTTCCTCGTTG-1	F2-control(Pb)-rep1	IC	4174	16384	24.1699	2502	15.271	405	2.47192	0	0	4174	-0.0222178	-0.00759134
F2mPb-TGTAAGGGTTCCAGTG-1	F2-control(Pb)-rep1	PC	4900	16394	12.4375	389	2.37282	532	3.24509	0	0	4900	0.00326439	0.0152326
F2mPb-GCTTCGCTCCCGGCTT-1	F2-control(Pb)-rep1	PC	4716	16387	13.7731	298	1.81851	352	2.14804	0	0	4716	0.0184851	-0.0697351
F2mPb-GCATTTGAGGCGATGA-1	F2-control(Pb)-rep1	IC	4608	16365	21.1977	2118	12.9423	388	2.37091	0	0	4608	-0.00941543	-0.00758432
F2mPb-ATGTGTTAGTGACGGA-1	F2-control(Pb)-rep1	Podocytes	4560	16386	13.957	80	0.488222	476	2.90492	0	0	4560	-0.0526734	-0.0738676
F2mPb-GGTACATCAAGTCCTC-1	F2-control(Pb)-rep1	Podocytes	4651	16366	15.4467	521	3.18343	447	2.73127	0	0	4651	-0.000625957	-0.065539
F2mPb-CCCATGAGTTGTCCTC-1	F2-control(Pb)-rep1	Podocytes	4614	16370	15.6078	287	1.75321	372	2.27245	0	0	4614	-0.008167	-0.0278838
F2mPb-AACACACCACGCCATT-1	F2-control(Pb)-rep1	Plasma cells	2640	16272	63.4648	171	1.05088	471	2.89454	0	0	2640	0.0508946	0.019624
F2mPb-GTCTCCGCATAGGTAC-1	F2-control(Pb)-rep1	Podocytes	4583	16362	14.4359	422	2.57915	367	2.243	0	0	4583	0.00493207	-0.076848
F2mPb-TCTCCAACAAATTCCT-1	F2-control(Pb)-rep1	PC	4996	16373	11.3785	323	1.97276	405	2.47358	0	0	4996	-0.0235387	-0.0398076
F2mPb-ACAATGAAGGATCCCG-1	F2-control(Pb)-rep1	Endothelial cells	4961	16343	10.812	212	1.29719	893	5.46411	0	0	4961	-0.0449504	-0.0394287
F2mPb-CTGTTAAGTCAGTTCG-1	F2-control(Pb)-rep1	Podocytes	4592	16343	15.3093	97	0.593526	426	2.60662	0	0	4592	-0.0690853	-0.0810893
F2mPb-ATATCCCTCGCGAACT-1	F2-control(Pb)-rep1	Podocytes	4278	16344	18.025	213	1.30323	427	2.61258	0	0	4278	-0.058595	-0.0590371
F2mPb-GGACGTAAGCCGACAT-1	F2-control(Pb)-rep1	Podocytes	4508	16328	15.8868	235	1.43925	467	2.86012	0	0	4508	-0.0161519	-0.0746311
F2mPb-CGAAGGATCCACCTCA-1	F2-control(Pb)-rep1	Podocytes	4639	16331	13.5999	167	1.0226	403	2.4677	0	0	4639	-0.0291402	-0.0744517
F2mPb-AGCATATTCCAGCAGT-1	F2-control(Pb)-rep1	PT cells	4559	16337	23.052	1949	11.93	354	2.16686	0	0	4559	0.00940434	-0.0523071
F2mPb-GGTGAGGCACCTCGTG-1	F2-control(Pb)-rep1	Endothelial cells	4787	16343	10.8242	121	0.740378	559	3.42042	0	0	4787	0.0575838	-0.0674962
F2mPb-CCAATCCCACTCATGC-1	F2-control(Pb)-rep1	Podocytes	4271	16316	21.6229	1948	11.9392	358	2.19417	0	0	4271	-0.058798	-0.0335389
F2mPb-CTACCCTGTCAATCAC-1	F2-control(Pb)-rep1	Podocytes	4506	16327	15.6795	190	1.16372	272	1.66595	0	0	4506	-0.0128785	-0.0388341
F2mPb-CACCCTTGTTAAGTCC-1	F2-control(Pb)-rep1	Plasma cells	2758	16333	58.0726	191	1.16941	642	3.93069	0	0	2758	0.0169918	0.00886256
F2mPb-GGTCTTAAGGAACCAG-1	F2-control(Pb)-rep1	Podocytes	4694	16333	15.6309	83	0.508174	340	2.08168	0	0	4694	-0.0220594	-0.0146436
F2mPb-ACCTACTTCATCGAAT-1	F2-control(Pb)-rep1	PT cells	4254	16277	23.3888	751	4.61387	192	1.17958	0	0	4254	0.0452197	-0.0431906
F2mPb-GTTGCCTCAGTAAGTC-1	F2-control(Pb)-rep1	IC	4647	16328	18.2509	1535	9.40103	429	2.62739	0	0	4647	-0.0509558	-0.0343548
F2mPb-CGTCATCCATGACTAA-1	F2-control(Pb)-rep1	Podocytes	4733	16315	14.0484	222	1.36071	522	3.19951	0	0	4733	-0.0171909	-0.0507555
F2mPb-TGGACTATCCAGGGTT-1	F2-control(Pb)-rep1	Podocytes	4572	16309	14.6667	261	1.60034	328	2.01116	0	0	4572	-0.0194883	0.00321413
F2mPb-CATCTTGCATTACAGA-1	F2-control(Pb)-rep1	Podocytes	4802	16300	13.8712	267	1.63804	377	2.31288	0	0	4802	0.00685547	-0.0389867
F2mPb-CTACATGAGCCCGTCT-1	F2-control(Pb)-rep1	PC	4838	16305	13.5112	645	3.95584	396	2.4287	0	0	4838	-0.00524336	-0.0392386
F2mPb-GGAAACTAGTAAGTAG-1	F2-control(Pb)-rep1	PC	4795	16313	11.7943	335	2.05358	385	2.36008	0	0	4795	-0.0120389	-0.0810709
F2mPb-TCCCAACCAAGTAGCT-1	F2-control(Pb)-rep1	Podocytes	4648	16302	14.581	419	2.57024	394	2.41688	0	0	4648	-0.0351124	-0.0521349
F2mPb-CCAATTAGTTGCACAT-1	F2-control(Pb)-rep1	MC-like cells	4808	16307	12.3996	334	2.0482	402	2.4652	0	0	4808	-0.0234371	0.0711672
F2mPb-GGCACGAGTGCGATGG-1	F2-control(Pb)-rep1	Endothelial cells	4885	16308	11.2828	108	0.662252	341	2.091	0	0	4885	-0.101163	-0.0892466
F2mPb-CAGCTATGTTTCAGGT-1	F2-control(Pb)-rep1	Podocytes	4414	16289	16.815	693	4.2544	310	1.90312	0	0	4414	-0.00967302	-0.0661441
F2mPb-CGGGCAAGTGCGAGAT-1	F2-control(Pb)-rep1	Podocytes	4655	16291	15.0267	233	1.43024	382	2.34485	0	0	4655	-0.045521	-0.0126022
F2mPb-GGAAGCATCCAGCATA-1	F2-control(Pb)-rep1	Podocytes	4555	16289	14.8689	201	1.23396	413	2.53545	0	0	4555	-0.0324944	-0.0367333
F2mPb-GTCTACAAGCTGGACT-1	F2-control(Pb)-rep1	Podocytes	4522	16285	16.4691	236	1.44919	375	2.30273	0	0	4522	0.00621446	-0.111674
F2mPb-AACACTTAGTAGTTCG-1	F2-control(Pb)-rep1	Podocytes	4407	16272	14.9398	601	3.69346	415	2.55039	0	0	4407	-0.0546436	-0.0615252
F2mPb-CGCTCCACATCGATCC-1	F2-control(Pb)-rep1	Plasma cells	2472	16157	66.7451	206	1.27499	553	3.42267	0	0	2472	0.0233469	0.0236021
F2mPb-CACATATAGTAGACTT-1	F2-control(Pb)-rep1	Podocytes	4606	16275	14.1628	303	1.86175	398	2.44547	0	0	4606	-0.0233565	-0.0461291
F2mPb-ACATTTCCACCTCAGT-1	F2-control(Pb)-rep1	Podocytes	4541	16283	15.9062	88	0.540441	322	1.97752	0	0	4541	-0.00479222	-0.0821447
F2mPb-CTACATTCATGAATGC-1	F2-control(Pb)-rep1	Podocytes	4308	16271	16.5325	310	1.90523	303	1.86221	0	0	4308	-0.0667963	-0.0394939
F2mPb-TGTAGCTGTTTGAGGA-1	F2-control(Pb)-rep1	Podocytes	4671	16280	14.1462	266	1.63391	449	2.75799	0	0	4671	-0.0110288	-0.0384697
F2mPb-CACGGTTAGAAGGAAG-1	F2-control(Pb)-rep1	IC	4604	16271	17.8661	1662	10.2145	529	3.25118	0	0	4604	-0.0106954	-0.013884
F2mPb-GCATGGTTCCATGCGG-1	F2-control(Pb)-rep1	Podocytes	4712	16285	14.2954	153	0.939515	359	2.20448	0	0	4712	-0.035002	-0.0646697
F2mPb-ATCCTCCGTTGACGCC-1	F2-control(Pb)-rep1	Podocytes	4438	16271	17.3622	176	1.08168	327	2.00971	0	0	4438	-0.0129432	-0.0920032
F2mPb-CATCTGTTCGCATTGA-1	F2-control(Pb)-rep1	Podocytes	4311	16259	17.8609	303	1.86358	243	1.49456	0	0	4311	-0.0436718	-0.023648
F2mPb-CTGCTTACATTCGCGT-1	F2-control(Pb)-rep1	IC	4531	16260	20.2214	1996	12.2755	498	3.06273	0	0	4531	-0.0194783	-0.0145643
F2mPb-AATCCATAGGTCGTTA-1	F2-control(Pb)-rep1	IC	4562	16256	16.0064	1396	8.5876	508	3.125	0	0	4562	-0.0533529	-0.0217537
F2mPb-GCTTCCTGTTTAGGCT-1	F2-control(Pb)-rep1	Podocytes	4343	16235	16.7539	134	0.825377	317	1.95257	0	0	4343	-0.0641518	-0.0843202
F2mPb-TGGGTTATCGCTCAGG-1	F2-control(Pb)-rep1	Podocytes	4530	16243	15.0095	348	2.14246	449	2.76427	0	0	4530	-0.024144	-0.0493941
F2mPb-CGTGGCTGTTCGTCAG-1	F2-control(Pb)-rep1	PC	4635	16240	18.1342	1609	9.90764	289	1.77956	0	0	4635	0.00560156	0.00382572
F2mPb-GGTGATGAGGTTCCAA-1	F2-control(Pb)-rep1	MC-like cells	4830	16282	11.8106	248	1.52315	385	2.36457	0	0	4830	-0.0779199	0.00197015
F2mPb-CCTATCACATTCGTAT-1	F2-control(Pb)-rep1	Podocytes	4364	16245	15.8449	197	1.21268	254	1.56356	0	0	4364	-0.0498996	-0.0756927
F2mPb-ACACCCTCAATGTAGC-1	F2-control(Pb)-rep1	IC	4520	16247	22.8104	2346	14.4396	481	2.96055	0	0	4520	0.00556148	-0.034111
F2mPb-CCATCCGCATCATCTG-1	F2-control(Pb)-rep1	Podocytes	4372	16248	18.4515	961	5.91457	304	1.871	0	0	4372	-0.0394833	-0.0284846
F2mPb-CTCGAACAGGTTGACC-1	F2-control(Pb)-rep1	Podocytes	4533	16251	15.556	108	0.664574	364	2.23986	0	0	4533	-0.0481165	-0.0692112
F2mPb-TGAATGTTCCTCTAGT-1	F2-control(Pb)-rep1	PC	4895	16260	13.5363	439	2.69988	348	2.14022	0	0	4895	0.00953316	-0.0583057
F2mPb-ACCCATAAGTATGATC-1	F2-control(Pb)-rep1	PC	4990	16249	10.6222	406	2.49862	506	3.11404	0	0	4990	-0.0349658	-0.0336159
F2mPb-TAGGGGATCCAACTAG-1	F2-control(Pb)-rep1	Podocytes	4432	16236	16.3772	259	1.59522	280	1.72456	0	0	4432	-0.0203151	-0.0592383
F2mPb-ATAACCACAAGCGAGG-1	F2-control(Pb)-rep1	Myeloid cells	4084	16237	14.43	215	1.32414	2061	12.6932	0	0	4084	0.269168	0.07997
F2mPb-ACAGCTTGTTGTAGTC-1	F2-control(Pb)-rep1	Podocytes	4562	16233	16.0168	259	1.59552	427	2.63044	0	0	4562	-0.0087456	-0.0842522
F2mPb-AGCCCAACAAGGTTCG-1	F2-control(Pb)-rep1	Podocytes	4485	16227	14.6731	131	0.807296	443	2.73002	0	0	4485	0.00690383	-0.0167729
F2mPb-AGCGGGACAGTTGCCT-1	F2-control(Pb)-rep1	Podocytes	4418	16217	16.9143	458	2.8242	400	2.46655	0	0	4418	-0.0257463	-0.109502
F2mPb-CGCGATTAGTAATCAC-1	F2-control(Pb)-rep1	PC	4957	16246	11.4551	133	0.818663	426	2.62218	0	0	4957	-0.0839303	0.0176341
F2mPb-TCTGCGAGTATTGCCG-1	F2-control(Pb)-rep1	Podocytes	4372	16207	15.2712	179	1.10446	228	1.4068	0	0	4372	-0.0811463	0.00844107
F2mPb-GCGGTCATCTAGCTGA-1	F2-control(Pb)-rep1	Podocytes	4609	16218	14.5332	133	0.820076	474	2.92268	0	0	4609	0.0202336	-0.0843823
F2mPb-CTACCCTGTTGGCCGT-1	F2-control(Pb)-rep1	PC	4645	16234	14.1	440	2.71036	385	2.37157	0	0	4645	0.0183481	-0.0234595
F2mPb-AATGGTAAGCCACGAT-1	F2-control(Pb)-rep1	Podocytes	4488	16210	14.6514	284	1.752	386	2.38125	0	0	4488	-0.0273958	-0.111549
F2mPb-CAAGATGGTTCGATAC-1	F2-control(Pb)-rep1	IC	4418	16219	24.237	2644	16.3019	466	2.87317	0	0	4418	-0.0104001	-0.0491353
F2mPb-CGCACATAGTGAAGGT-1	F2-control(Pb)-rep1	PC	4938	16236	11.7147	544	3.35058	401	2.46982	0	0	4938	0.0148941	-0.0259199
F2mPb-CTTATGAGTGGACCTC-1	F2-control(Pb)-rep1	Podocytes	4565	16216	14.1589	164	1.01135	404	2.49137	0	0	4565	-0.0359119	-0.0505663
F2mPb-GCTACCCTCCCGCGAA-1	F2-control(Pb)-rep1	Podocytes	4479	16208	16.9361	162	0.999506	447	2.7579	0	0	4479	-0.0327841	-0.0521922
F2mPb-CTATGGATCCAGATGC-1	F2-control(Pb)-rep1	Endothelial cells	4859	16243	13.9691	89	0.547928	385	2.37025	0	0	4859	-0.0393158	-0.071316
F2mPb-TATCACCTCAGCGAGA-1	F2-control(Pb)-rep1	Podocytes	4393	16199	17.1924	780	4.81511	396	2.4446	0	0	4393	-0.052211	-0.0101854
F2mPb-TGCTCAAAGCAACTCA-1	F2-control(Pb)-rep1	Endothelial cells	4983	16232	9.59832	84	0.517496	936	5.76639	0	0	4983	-0.0346218	-0.0244453
F2mPb-GTCAAGCTCCTCGACC-1	F2-control(Pb)-rep1	PC	4663	16200	13.7284	497	3.0679	259	1.59877	0	0	4663	-0.0597756	-0.0367694
F2mPb-CAAATTCAGGCTCCAG-1	F2-control(Pb)-rep1	Podocytes	4372	16202	16.2202	107	0.660412	357	2.20343	0	0	4372	-0.0140952	-0.0661555
F2mPb-CCCATTTAGTAATGGA-1	F2-control(Pb)-rep1	Podocytes	4441	16175	17.2859	417	2.57805	362	2.23802	0	0	4441	0.00771563	-0.0501874
F2mPb-TACTTGCTCATACTCC-1	F2-control(Pb)-rep1	Podocytes	4435	16201	17.0236	135	0.833282	411	2.53688	0	0	4435	-0.0638253	-0.0482536
F2mPb-GGAACATAGCCAGAGA-1	F2-control(Pb)-rep1	MC-like cells	4786	16188	15.3941	690	4.26242	528	3.26168	0	0	4786	-0.022721	0.000358181
F2mPb-TGATCCTTCGTTGCCC-1	F2-control(Pb)-rep1	PT cells	4607	16179	22.3994	1934	11.9538	355	2.1942	0	0	4607	-0.0201721	-0.0355751
F2mPb-CCCTCACAGGCACATC-1	F2-control(Pb)-rep1	Myeloid cells	4795	16227	10.9201	112	0.690208	1268	7.81414	0	0	4795	0.771686	0.530445
F2mPb-GCTGATGCATCAAGTA-1	F2-control(Pb)-rep1	Podocytes	4390	16181	16.4081	250	1.54502	373	2.30517	0	0	4390	-0.034752	-0.0556203
F2mPb-GTTCCTTAGGTAATCT-1	F2-control(Pb)-rep1	Podocytes	4372	16179	17.158	249	1.53903	353	2.18184	0	0	4372	-0.0913716	-0.0448147
F2mPb-TCCAAAGTCAATGTCG-1	F2-control(Pb)-rep1	Podocytes	4565	16160	16.6832	276	1.70792	410	2.53713	0	0	4565	-0.00240595	-0.0937574
F2mPb-ACCCTCTGTTGCAGCC-1	F2-control(Pb)-rep1	Podocytes	4517	16180	15.4079	125	0.772559	329	2.03337	0	0	4517	-0.0596859	-0.0650167
