## Extended table 2 for "Type 2 diabetes amplifies environmental Pb toxicity and intergenerational risk" (part 23 of 43)

### Sheet: （B）Kidney-Metadata (continued)
	sample	celltype	n_genes_by_counts	total_counts	pct_counts_in_top_20_genes	total_counts_mt	pct_counts_mt	total_counts_ribo	pct_counts_ribo	total_counts_hb	pct_counts_hb	n_genes	S_score	G2M_score
F2mPb-GGTTAATTCACTCATC-1	F2-control(Pb)-rep1	CNT	4552	16178	14.6495	679	4.19706	327	2.02126	0	0	4552	-0.0342834	-0.0287951
F2mPb-TCTATCGCATAACGCG-1	F2-control(Pb)-rep1	Podocytes	4608	16181	15.0856	194	1.19894	415	2.56474	0	0	4608	-0.0238086	-0.0656123
F2mPb-CTTGCAGGTTGCGGAG-1	F2-control(Pb)-rep1	Podocytes	4616	16176	13.2851	200	1.2364	440	2.72008	0	0	4616	-0.0450694	-0.0767538
F2mPb-AAGGGGTCAAGGTCGC-1	F2-control(Pb)-rep1	Endothelial cells	4853	16218	12.6218	55	0.339129	428	2.63904	0	0	4853	0.0211475	-0.053809
F2mPb-CAAGCGCCAGGGATGG-1	F2-control(Pb)-rep1	Podocytes	4374	16156	19.0084	1024	6.3382	387	2.39539	0	0	4374	-0.050609	-0.0623065
F2mPb-GCCTCCACAATATCTC-1	F2-control(Pb)-rep1	Podocytes	4329	16172	16.0215	114	0.704922	307	1.89834	0	0	4329	0.0156962	-0.0762841
F2mPb-GTAATGTTCTCATCTA-1	F2-control(Pb)-rep1	LOH cells	4938	16174	19.4015	906	5.60158	490	3.02955	0	0	4938	-0.0029654	-0.0434078
F2mPb-CAATATCAGGTCATTG-1	F2-control(Pb)-rep1	PT cells	4039	16150	33.0279	3947	24.4396	133	0.823529	0	0	4039	0.00322108	-0.0331388
F2mPb-TGTCTCACACTCATAT-1	F2-control(Pb)-rep1	PT cells	4613	16167	19.3481	1472	9.10497	327	2.02264	0	0	4613	-0.029165	-0.0356266
F2mPb-TGAACCATCTGGCTCC-1	F2-control(Pb)-rep1	Podocytes	4515	16167	15.4636	220	1.3608	424	2.62263	0	0	4515	-0.035016	-0.054922
F2mPb-GGGTCAAAGAACCTCA-1	F2-control(Pb)-rep1	PC	4903	16163	12.807	354	2.19019	473	2.92644	0	0	4903	-0.00833977	0.0214385
F2mPb-AGGATCAGTAGCTGGG-1	F2-control(Pb)-rep1	Podocytes	4423	16158	15.4041	400	2.47555	313	1.93712	0	0	4423	-0.062756	-0.0706362
F2mPb-AAATGTGAGCGCCAAT-1	F2-control(Pb)-rep1	Podocytes	4355	16156	16.0869	212	1.31221	416	2.57489	0	0	4355	-0.0498442	-0.0552607
F2mPb-GGGATAGTCCGTGGAT-1	F2-control(Pb)-rep1	PC	4949	16162	11.8302	289	1.78815	325	2.01089	0	0	4949	-0.0449891	-0.03753
F2mPb-GGCGTGAGTTGCTTCC-1	F2-control(Pb)-rep1	Podocytes	4390	16155	15.1346	214	1.32467	411	2.5441	0	0	4390	-0.0557818	-0.0214599
F2mPb-AATGTCCGTCATGCTG-1	F2-control(Pb)-rep1	Podocytes	4374	16153	16.7399	167	1.03386	363	2.24726	0	0	4374	-0.00628884	-0.0631948
F2mPb-CCAATATAGGATAGTA-1	F2-control(Pb)-rep1	Endothelial cells	4825	16170	10.7112	143	0.884354	1062	6.56772	0	0	4825	0.016546	-0.0473092
F2mPb-TGCTGGACAGCCAATG-1	F2-control(Pb)-rep1	Podocytes	4434	16145	16.4943	239	1.48033	491	3.04119	0	0	4434	-0.0245558	-0.0317483
F2mPb-GGTGGTAAGGTAACTT-1	F2-control(Pb)-rep1	PT cells	4426	16123	19.0163	1080	6.69851	148	0.917943	0	0	4426	-0.0384578	-0.0581171
F2mPb-TCACGGGTCCTCACGC-1	F2-control(Pb)-rep1	Endothelial cells	4618	16156	10.869	184	1.1389	698	4.32038	0	0	4618	-0.0734204	-0.037574
F2mPb-AAAGGTCAGGTCACTA-1	F2-control(Pb)-rep1	Podocytes	4290	16138	20.5106	1326	8.21663	386	2.39187	0	0	4290	-0.0490832	-0.0421509
F2mPb-CGGATAAGTAGCTGCC-1	F2-control(Pb)-rep1	Podocytes	4527	16142	15.5805	168	1.04076	512	3.17185	0	0	4527	-0.012757	-0.0227445
F2mPb-CGAACTTGTTCGTTGG-1	F2-control(Pb)-rep1	Podocytes	4506	16137	15.6597	205	1.27037	397	2.46018	0	0	4506	-0.0495558	-0.0157304
F2mPb-TACGCTGGTTAGACCT-1	F2-control(Pb)-rep1	Podocytes	4424	16131	17.3269	316	1.95896	422	2.61608	0	0	4424	-0.0240128	-0.0967174
F2mPb-ATTACGTAGTGGCTCG-1	F2-control(Pb)-rep1	IC	4685	16129	21.8674	2242	13.9004	385	2.387	0	0	4685	-0.0288113	-0.0269739
F2mPb-ACTCCGCTCGACCGCA-1	F2-control(Pb)-rep1	Podocytes	4486	16135	15.1286	110	0.681748	418	2.59064	0	0	4486	0.0230403	-0.0453681
F2mPb-CACCAAATCCTTAGTC-1	F2-control(Pb)-rep1	Myeloid cells	4055	16167	17.2079	45	0.278345	902	5.57927	0	0	4055	0.0407704	0.038961
F2mPb-CTACGTCCAGCTACCT-1	F2-control(Pb)-rep1	Podocytes	4422	16118	15.4424	219	1.35873	278	1.72478	0	0	4422	-0.0633002	-0.042684
F2mPb-CGAGCAGGTAGTAACG-1	F2-control(Pb)-rep1	Podocytes	4572	16133	15.7379	147	0.911176	489	3.03105	0	0	4572	-0.0365101	-0.0693388
F2mPb-AACGATCCATTCGCCG-1	F2-control(Pb)-rep1	IC	4261	16133	28.6803	3366	20.8641	503	3.11783	0	0	4261	0.00961306	0.0258115
F2mPb-GTGGTCACACTTCGTA-1	F2-control(Pb)-rep1	Podocytes	4387	16113	16.9056	675	4.18916	399	2.47626	0	0	4387	-0.0503057	-0.0642502
F2mPb-ATTACTGGTTATATCG-1	F2-control(Pb)-rep1	Podocytes	4503	16114	15.3965	211	1.30942	492	3.05325	0	0	4503	-0.0753275	-0.0711422
F2mPb-CTAACATAGTCGACAC-1	F2-control(Pb)-rep1	Myeloid cells	3623	16151	18.5561	112	0.693456	1797	11.1262	0	0	3623	-0.0405227	0.0171607
F2mPb-AGGAGCCAGCATTAAC-1	F2-control(Pb)-rep1	Podocytes	4614	16122	14.5702	166	1.02965	412	2.55551	0	0	4614	-0.0530986	-0.0783247
F2mPb-CACGAGGGTTGTGGCC-1	F2-control(Pb)-rep1	Podocytes	4589	16101	14.2041	230	1.42848	466	2.89423	0	0	4589	-0.010844	-0.0479189
F2mPb-GCTTCATTCTATGACG-1	F2-control(Pb)-rep1	Endothelial cells	4535	16108	16.6874	1652	10.2558	315	1.95555	0	0	4535	-0.0344543	-0.0949328
F2mPb-ATACACTAGTGATGAA-1	F2-control(Pb)-rep1	Podocytes	4659	16103	13.3764	130	0.807303	396	2.45917	0	0	4659	-0.0403643	-0.0483528
F2mPb-ACCCGAACAACATGCG-1	F2-control(Pb)-rep1	Podocytes	4608	16103	14.9103	186	1.15506	370	2.29771	0	0	4608	0.0045587	-0.0662563
F2mPb-CAGCTAATCAGTTCCT-1	F2-control(Pb)-rep1	Podocytes	4556	16105	15.1257	179	1.11146	365	2.26638	0	0	4556	-0.0406883	-0.0174444
F2mPb-CCGTACCTCCATGCCC-1	F2-control(Pb)-rep1	Podocytes	4284	16092	17.4807	831	5.16406	371	2.30549	0	0	4284	0.00641828	0.00130845
F2mPb-ACTTGCTTCCTTCATA-1	F2-control(Pb)-rep1	PT cells	4603	16104	18.7221	1352	8.39543	378	2.34724	0	0	4603	-0.0204425	-0.041593
F2mPb-GGCGATGGTTTCGGGC-1	F2-control(Pb)-rep1	Podocytes	4561	16090	15.5003	613	3.80982	397	2.46737	0	0	4561	-0.0219493	-0.031181
F2mPb-AGAAGGTTCTGGAACC-1	F2-control(Pb)-rep1	Podocytes	4360	16085	24.8492	2479	15.4119	353	2.19459	0	0	4360	-0.0652181	-0.0234986
F2mPb-CAAGTCTGTGCACCAC-1	F2-control(Pb)-rep1	Podocytes	4266	16080	22.1828	1205	7.49378	322	2.00249	0	0	4266	0.0103314	-0.0363549
F2mPb-GTTCACCCACTAGTCC-1	F2-control(Pb)-rep1	LOH cells	4823	16096	24.2607	1657	10.2945	426	2.64662	0	0	4823	-0.0102518	-0.0560147
F2mPb-GTCGCTAGTTCGTATA-1	F2-control(Pb)-rep1	Podocytes	4547	16095	15.4893	187	1.16185	384	2.38583	0	0	4547	-0.0570822	-0.0492823
F2mPb-CATCTTGCATAACCGG-1	F2-control(Pb)-rep1	Podocytes	4566	16087	15.4348	99	0.615404	392	2.43675	0	0	4566	-0.0854519	-0.0651829
F2mPb-AAGTAAGTCTGGATTG-1	F2-control(Pb)-rep1	Podocytes	4440	16079	15.996	256	1.59214	364	2.26382	0	0	4440	-0.0234018	-0.030142
F2mPb-GGGTTGAAGCCGATGT-1	F2-control(Pb)-rep1	Podocytes	4534	16076	16.4469	193	1.20055	404	2.51306	0	0	4534	0.00901786	-0.0856245
F2mPb-GCCCTTGCAAACTGAC-1	F2-control(Pb)-rep1	Podocytes	4577	16089	15.9053	198	1.23065	477	2.96476	0	0	4577	-0.0601841	-0.0785693
F2mPb-AAACGTCCATGACGGC-1	F2-control(Pb)-rep1	Podocytes	4495	16070	14.4617	210	1.30678	495	3.08027	0	0	4495	-0.029846	-0.0294657
F2mPb-CACCTCATCCGGTGAT-1	F2-control(Pb)-rep1	Podocytes	4217	16057	16.4414	328	2.04272	293	1.82475	0	0	4217	-0.0219442	-0.0567471
F2mPb-CTTACAAGTTAAGTCC-1	F2-control(Pb)-rep1	Endothelial cells	4926	16092	10.558	135	0.838926	995	6.1832	0	0	4926	0.0336281	-0.0680482
F2mPb-TGCCTAGGTCAAGTTC-1	F2-control(Pb)-rep1	IC	4631	16078	19.4303	1787	11.1146	451	2.80508	0	0	4631	-0.0474596	-0.0428745
F2mPb-TATCATGGTAACGCGG-1	F2-control(Pb)-rep1	Podocytes	4415	16069	20.6236	1739	10.8221	358	2.22789	0	0	4415	-0.0188242	-0.0835161
F2mPb-TGCAATGTCAGTAGCC-1	F2-control(Pb)-rep1	Podocytes	4537	16060	15.4234	167	1.03985	320	1.99253	0	0	4537	-0.00032708	-0.0735926
F2mPb-ATCATCAGTGATCCGC-1	F2-control(Pb)-rep1	Podocytes	4518	16078	15.431	152	0.945391	352	2.18933	0	0	4518	-0.00351151	-0.0572291
F2mPb-CTTGACCCAATCTGCC-1	F2-control(Pb)-rep1	Endothelial cells	4893	16083	9.63751	114	0.708823	528	3.28297	0	0	4893	-0.0456321	-0.0632088
F2mPb-GGCTGACCATGGATGT-1	F2-control(Pb)-rep1	Podocytes	4673	16066	14.1852	261	1.62455	408	2.53952	0	0	4673	0.0085578	-0.0680212
F2mPb-AGCACGTTCTAAGTGT-1	F2-control(Pb)-rep1	IC	4498	16066	24.4118	2667	16.6003	400	2.48973	0	0	4498	-0.0477759	-0.00575717
F2mPb-TACCAGGCAGTACCGA-1	F2-control(Pb)-rep1	Podocytes	4383	16042	18.2209	905	5.64144	364	2.26904	0	0	4383	-0.0336554	-0.0376849
F2mPb-GGTTACATCTGGAAGG-1	F2-control(Pb)-rep1	Podocytes	4507	16051	14.4165	121	0.753847	426	2.65404	0	0	4507	-0.00161595	-0.0858869
F2mPb-ATGAACGGTATTGCGT-1	F2-control(Pb)-rep1	Podocytes	4618	16052	14.0481	654	4.07426	491	3.05881	0	0	4618	-0.0184169	-0.0582616
F2mPb-GCCTGGATCCATATCC-1	F2-control(Pb)-rep1	IC	4881	16058	15.4378	1268	7.89638	382	2.37888	0	0	4881	-0.0327813	-0.06001
F2mPb-CGGTGAGGTGCACGTC-1	F2-control(Pb)-rep1	MC-like cells	4908	16092	12.2297	217	1.3485	618	3.84042	0	0	4908	-0.0363057	-0.100493
F2mPb-AACCTGATCATGGTTG-1	F2-control(Pb)-rep1	Podocytes	4495	16049	15.7642	164	1.02187	452	2.81637	0	0	4495	-0.0542867	-0.0673703
F2mPb-CCTACGAGTTCCGTTC-1	F2-control(Pb)-rep1	PC	4792	16074	14.2342	759	4.72191	308	1.91614	0	0	4792	-0.0272617	-0.032597
F2mPb-TCGAATTAGAAGGGAA-1	F2-control(Pb)-rep1	Podocytes	4517	16030	14.5789	691	4.31067	394	2.45789	0	0	4517	-0.021373	-0.0643369
F2mPb-CCTTTCCTCCGTTACT-1	F2-control(Pb)-rep1	IC	4405	16033	21.9173	2074	12.9358	388	2.42001	0	0	4405	-0.0162629	-0.0372007
F2mPb-TCATCTATCCACCTCA-1	F2-control(Pb)-rep1	PT cells	4381	16011	17.0071	815	5.09025	272	1.69883	0	0	4381	-0.0188032	-0.0201794
F2mPb-GCCTAACAGATTAACC-1	F2-control(Pb)-rep1	PC	4776	16057	12.0757	197	1.22688	312	1.94308	0	0	4776	0.00808287	-0.0144137
F2mPb-GCCGTTAGTTAGGTTC-1	F2-control(Pb)-rep1	Podocytes	4493	16049	16.6615	135	0.841174	416	2.59206	0	0	4493	-0.00456403	-0.0470009
F2mPb-CTCAGCTCAATGAGTC-1	F2-control(Pb)-rep1	IC	4575	16017	21.4959	2049	12.7927	468	2.9219	0	0	4575	-0.0428757	-8.31049e-05
F2mPb-CGCCAATAGCTATGGC-1	F2-control(Pb)-rep1	PC	4752	16032	12.893	221	1.37849	366	2.28293	0	0	4752	0.00280669	-0.0235
F2mPb-AAGCCGCCATGGATAC-1	F2-control(Pb)-rep1	Podocytes	4627	16030	14.7973	170	1.06051	422	2.63256	0	0	4627	-0.0151601	-0.0293831
F2mPb-TAGTTTCCATAGGCAT-1	F2-control(Pb)-rep1	IC	4423	16025	24.6365	2543	15.869	454	2.83307	0	0	4423	-0.0182693	-0.037418
F2mPb-CTTGACCCATGATTGA-1	F2-control(Pb)-rep1	IC	4474	16021	26.0471	2973	18.5569	418	2.60908	0	0	4474	-0.0209182	-0.0349925
F2mPb-CTATTGCTCAGTATGT-1	F2-control(Pb)-rep1	Endothelial cells	4936	16034	10.3156	170	1.06025	686	4.27841	0	0	4936	-0.0388264	-0.0497086
F2mPb-AATTCAGCAACCCGAA-1	F2-control(Pb)-rep1	PT cells	4609	15996	16.079	381	2.38185	238	1.48787	0	0	4609	-0.0371741	-0.0713943
F2mPb-CACACCCTCCTTCGCA-1	F2-control(Pb)-rep1	Myeloid cells	3829	15996	13.916	181	1.13153	1764	11.0278	0	0	3829	0.158179	0.0463134
F2mPb-CGGTTCTCATAAGTTG-1	F2-control(Pb)-rep1	PT cells	4572	16014	22.3554	2533	15.8174	503	3.141	0	0	4572	0.0642508	-0.0493544
F2mPb-TGCCATCCACAGGATT-1	F2-control(Pb)-rep1	Podocytes	4365	15980	15.9324	347	2.17146	454	2.84105	0	0	4365	-0.0541119	-0.0786636
F2mPb-ACTTGTGAGCCAGGAA-1	F2-control(Pb)-rep1	Podocytes	4402	15987	16.87	153	0.957028	383	2.3957	0	0	4402	-0.0218809	-0.0621875
F2mPb-CACAACATCATGTCTC-1	F2-control(Pb)-rep1	Podocytes	4353	15977	14.2267	376	2.35338	374	2.34086	0	0	4353	-0.00712113	-0.0802753
F2mPb-AGTTGCATCCCCTTAG-1	F2-control(Pb)-rep1	MC-like cells	4818	15993	15.5443	725	4.53323	564	3.52654	0	0	4818	-0.043588	-0.0858592
F2mPb-CTTAATGGTTTAGCAC-1	F2-control(Pb)-rep1	Podocytes	4498	15969	17.9661	713	4.4649	345	2.16044	0	0	4498	-0.0810424	-0.0132083
F2mPb-TACCGTCCAACGGGTC-1	F2-control(Pb)-rep1	Podocytes	4553	15977	13.2879	127	0.794893	394	2.46604	0	0	4553	-0.0650735	-0.0295008
F2mPb-AGCACGTTCTGTGCAA-1	F2-control(Pb)-rep1	PT cells	4385	15983	23.3123	2319	14.5092	558	3.49121	0	0	4385	-0.0448873	-0.0478074
F2mPb-AATACGCCAGCACGAC-1	F2-control(Pb)-rep1	PT cells	4375	15983	27.0788	3101	19.4019	348	2.17731	0	0	4375	-0.0194005	-0.0338791
F2mPb-CAAGGGGCAATCAGCG-1	F2-control(Pb)-rep1	Podocytes	4417	15965	15.2897	580	3.63295	412	2.58065	16	0.100219	4417	-0.0310657	-0.0295618
F2mPb-GGGTAAGTCATGAGCC-1	F2-control(Pb)-rep1	Podocytes	4587	15969	14.7849	289	1.80976	495	3.09976	0	0	4587	-0.0519127	-0.0639529
F2mPb-GTGTCAATCACTCGTT-1	F2-control(Pb)-rep1	Podocytes	4442	15969	14.8162	178	1.11466	452	2.83048	0	0	4442	-0.0236421	-0.0443957
F2mPb-CATAAGCCAAGTGTGT-1	F2-control(Pb)-rep1	Podocytes	4347	15971	20.8566	1750	10.9574	328	2.05372	0	0	4347	-0.0823526	-0.100924
F2mPb-TGGATGCTCCACCAGG-1	F2-control(Pb)-rep1	Podocytes	4573	15964	16.5435	350	2.19243	309	1.93561	0	0	4573	-0.0116632	-0.0978096
F2mPb-TACGCCTCAGGACAGG-1	F2-control(Pb)-rep1	Podocytes	4510	15956	16.0316	187	1.17197	428	2.68238	0	0	4510	-0.020084	-0.0578806
F2mPb-CCTGGTTCAAGTAAGG-1	F2-control(Pb)-rep1	Podocytes	4521	15934	15.1312	147	0.922556	420	2.63587	0	0	4521	-0.0373821	-0.0892138
F2mPb-ACGGACCCACTTGCGT-1	F2-control(Pb)-rep1	IC	4610	15938	19.0739	1636	10.2648	388	2.43443	0	0	4610	0.0346638	-0.0264303
F2mPb-CATTCGTTCCTGCCAC-1	F2-control(Pb)-rep1	IC	4529	15934	20.8799	1608	10.0916	298	1.87021	0	0	4529	0.0394924	0.000259139
F2mPb-CTAAGGCTCGATCACA-1	F2-control(Pb)-rep1	Podocytes	4506	15934	14.6981	242	1.51876	388	2.43504	0	0	4506	-0.0228804	-0.0482295
F2mPb-GGGTTGAAGTTAATGC-1	F2-control(Pb)-rep1	Podocytes	4213	15920	19.152	1016	6.38191	338	2.12312	0	0	4213	-0.0370518	-0.0777282
F2mPb-ACTGGGTTCGCGCTGA-1	F2-control(Pb)-rep1	Podocytes	4309	15904	15.7885	423	2.65971	275	1.72912	0	0	4309	-0.0472196	-0.0585397
F2mPb-TATATCCCACAAGCTG-1	F2-control(Pb)-rep1	IC	4430	15930	22.9944	2277	14.2938	402	2.52354	0	0	4430	-0.0914189	-0.0333262
F2mPb-TCCTATTGTCATGAGA-1	F2-control(Pb)-rep1	IC	4534	15907	20.6513	1925	12.1016	410	2.57748	0	0	4534	-0.0362444	-0.0170048
F2mPb-TCGGTCAGTTAAGCTC-1	F2-control(Pb)-rep1	CNT	4662	15901	15.8166	1138	7.15678	360	2.26401	0	0	4662	0.0181165	-0.0641734
F2mPb-GTCAATGTCCCGCGTT-1	F2-control(Pb)-rep1	Podocytes	4447	15912	16.321	84	0.527903	434	2.7275	0	0	4447	-0.036009	-0.0346676
F2mPb-ACGCTATGTTCCTGCT-1	F2-control(Pb)-rep1	Podocytes	4523	15915	16.4122	91	0.571788	340	2.13635	0	0	4523	-0.0405117	-0.0695121
F2mPb-ACACATTAGGCACGAA-1	F2-control(Pb)-rep1	MC-like cells	4758	15898	16.6625	776	4.88112	394	2.4783	0	0	4758	-0.0533342	-0.00317222
F2mPb-CTCTGGTCACAGCAGC-1	F2-control(Pb)-rep1	IC	4609	15898	19.7509	2029	12.7626	448	2.81796	0	0	4609	-0.0371941	-0.0323025
F2mPb-CAACAGTCAATAGAGG-1	F2-control(Pb)-rep1	Endothelial cells	4865	15914	10.3619	100	0.628378	638	4.00905	0	0	4865	0.0283502	-0.033788
F2mPb-TGGTTCAAGTACGCCG-1	F2-control(Pb)-rep1	Podocytes	4148	15881	17.8767	932	5.86865	388	2.44317	0	0	4148	-0.0542695	-0.0391132
F2mPb-ACCTCGCTCAGCATTG-1	F2-control(Pb)-rep1	PC	4899	15894	12.1052	337	2.1203	343	2.15805	0	0	4899	-0.0122012	-0.0163857
F2mPb-TCGCTCGCAAATGGCT-1	F2-control(Pb)-rep1	Podocytes	4423	15858	16.8117	709	4.47093	382	2.40888	0	0	4423	0.0075139	-0.0630274
F2mPb-CCCTTAGTCACGGATC-1	F2-control(Pb)-rep1	Podocytes	4564	15872	13.2939	373	2.35005	415	2.61467	0	0	4564	0.0281346	-0.0585693
F2mPb-TGGTTTGAGTAGCACC-1	F2-control(Pb)-rep1	Podocytes	4443	15877	15.4248	133	0.83769	388	2.44379	0	0	4443	0.00750209	-0.0767046
F2mPb-GCACAATCACCTGTCG-1	F2-control(Pb)-rep1	MC-like cells	4606	15867	17.0984	497	3.13229	421	2.65331	0	0	4606	-0.0690224	-0.0112318
F2mPb-GTCCGTGAGGTTGGGA-1	F2-control(Pb)-rep1	Endothelial cells	4523	15860	13.3985	909	5.7314	444	2.7995	0	0	4523	-0.0307804	-0.0583734
F2mPb-AGAGGCATCACACATG-1	F2-control(Pb)-rep1	Podocytes	4496	15857	15.3182	232	1.46308	353	2.22615	0	0	4496	-0.0658399	-0.0748082
F2mPb-GGATTCGCATTGCCGT-1	F2-control(Pb)-rep1	Podocytes	4478	15863	15.4826	108	0.68083	409	2.57833	0	0	4478	-0.0577574	-0.00230052
F2mPb-CTTAGCTTCATCGTCT-1	F2-control(Pb)-rep1	Podocytes	4348	15862	17.3749	123	0.775438	314	1.97957	0	0	4348	-0.0268094	-0.0765385
F2mPb-TGCAGGTTCACGCCTC-1	F2-control(Pb)-rep1	Podocytes	4562	15853	15.7636	253	1.59591	197	1.24267	0	0	4562	0.0182583	-0.0664736
F2mPb-TCTCTCCTCCGGGCTA-1	F2-control(Pb)-rep1	Podocytes	4265	15789	20.6726	1311	8.30325	320	2.02673	0	0	4265	-0.0360164	-0.0292225
F2mPb-TATCACCTCTAGTAAC-1	F2-control(Pb)-rep1	Podocytes	4445	15844	16.4794	128	0.807877	359	2.26584	0	0	4445	0.00961996	-0.0535466
F2mPb-CGCTAATGTTGCACCA-1	F2-control(Pb)-rep1	Podocytes	4543	15823	14.934	224	1.41566	433	2.73652	0	0	4543	0.00670095	-0.0361095
F2mPb-AGACTTACAGGCTACA-1	F2-control(Pb)-rep1	Podocytes	4407	15853	15.1706	265	1.67161	464	2.92689	0	0	4407	-0.0251704	-0.0490906
F2mPb-GTGATTTAGCGATGTC-1	F2-control(Pb)-rep1	Podocytes	4320	15852	15.8087	127	0.801161	406	2.56119	0	0	4320	-0.0341234	-0.0667854
F2mPb-CTCCCAATCCGTCCGT-1	F2-control(Pb)-rep1	MC-like cells	4438	15875	15.0299	98	0.617323	266	1.67559	0	0	4438	-0.0467896	-0.039882
F2mPb-GTGCTATGTTGCCTGA-1	F2-control(Pb)-rep1	Podocytes	4371	15842	18.1985	121	0.763792	406	2.56281	0	0	4371	0.0252518	-0.0325745
F2mPb-TAGTTCTCAAATCCAA-1	F2-control(Pb)-rep1	Podocytes	4508	15843	13.7285	227	1.43281	361	2.27861	0	0	4508	-0.0142041	-0.0743847
F2mPb-ACCGATTGTGGCCAGA-1	F2-control(Pb)-rep1	Podocytes	4403	15834	20.4055	1544	9.75117	386	2.43779	0	0	4403	-0.00208964	-0.0177216
F2mPb-CGGTTCTCAACGGCAC-1	F2-control(Pb)-rep1	Podocytes	4426	15835	16.0783	185	1.1683	382	2.41238	0	0	4426	-0.0126902	-0.0784978
F2mPb-TAGCACGCAGTTGCTC-1	F2-control(Pb)-rep1	Podocytes	4475	15833	15.133	228	1.44003	444	2.80427	0	0	4475	-0.0882059	-0.0650811
F2mPb-CTATATGGTGAGTTAG-1	F2-control(Pb)-rep1	IC	4470	15838	19.1943	1912	12.0722	457	2.88547	0	0	4470	0.0720728	-0.016797
F2mPb-AAAGTCAAGGGTCCTG-1	F2-control(Pb)-rep1	Podocytes	4454	15827	15.1829	162	1.02357	296	1.87022	0	0	4454	-0.0314175	-0.0668845
F2mPb-CATACATAGCTACCAA-1	F2-control(Pb)-rep1	Podocytes	4334	15800	16.3797	362	2.29114	310	1.96203	0	0	4334	0.0157931	-0.0248473
F2mPb-CAGGGCAGTTTAGCGT-1	F2-control(Pb)-rep1	Endothelial cells	4513	15825	17.7567	1685	10.6477	610	3.85466	0	0	4513	0.0325429	0.00299759
F2mPb-CCATAACGTCAGGACG-1	F2-control(Pb)-rep1	Podocytes	4387	15807	16.4358	372	2.35339	336	2.12564	0	0	4387	-0.057625	-0.0864634
F2mPb-TGCAATGTCTTGACAG-1	F2-control(Pb)-rep1	Podocytes	4446	15822	16.2748	177	1.1187	361	2.28163	0	0	4446	-0.0782335	-0.0236253
F2mPb-GTGAGTAGTTAATGCC-1	F2-control(Pb)-rep1	MC-like cells	4322	15824	16.0516	548	3.46309	414	2.61628	0	0	4322	0.0321925	-0.0223562
F2mPb-AAGGCCAAGTGATCTG-1	F2-control(Pb)-rep1	IC	4488	15807	20.3075	1931	12.2161	373	2.35971	0	0	4488	-0.0615057	-0.0635071
F2mPb-AGACTGCTCCAGGCCA-1	F2-control(Pb)-rep1	CNT	4520	15827	14.6522	586	3.70253	293	1.85127	0	0	4520	-0.0496843	-0.0344319
F2mPb-TGGGTCACAAGTAGCT-1	F2-control(Pb)-rep1	Podocytes	4606	15808	14.5433	164	1.03745	455	2.87829	0	0	4606	-0.078546	-0.058183
F2mPb-CTGATATAGATTAGCT-1	F2-control(Pb)-rep1	MC-like cells	4716	15829	13.7785	189	1.19401	566	3.57572	0	0	4716	-0.0121398	-0.0350028
F2mPb-ACTGTCAAGCGATCCG-1	F2-control(Pb)-rep1	Podocytes	4661	15823	13.1201	129	0.815269	508	3.21052	0	0	4661	-0.0238397	-0.0379641
F2mPb-CGGACATTCAGCACTA-1	F2-control(Pb)-rep1	PC	4858	15809	13.3405	709	4.48479	451	2.85281	0	0	4858	-0.0296556	-0.0743628
F2mPb-GCGTACCGTAGCTGGG-1	F2-control(Pb)-rep1	IC	4380	15807	18.3779	1303	8.24318	420	2.65705	0	0	4380	-0.0201143	-0.00166042
F2mPb-CAGCCATAGGAATCAA-1	F2-control(Pb)-rep1	Endothelial cells	4592	15807	11.7543	166	1.05017	915	5.78857	0	0	4592	-0.0181553	-0.0495989
F2mPb-CAGCGGTCACTAGGGC-1	F2-control(Pb)-rep1	Myeloid cells	3891	15817	14.9017	53	0.335083	2181	13.789	0	0	3891	0.0289612	0.0470587
F2mPb-CGTACGTAGCTAACTG-1	F2-control(Pb)-rep1	PT cells	4331	15810	29.2979	3470	21.9481	546	3.45351	0	0	4331	-0.0193413	-0.01566
F2mPb-AGCGACAAGTGCGGTT-1	F2-control(Pb)-rep1	Podocytes	4516	15758	15.5223	104	0.659982	473	3.00165	0	0	4516	-0.0241756	-0.0858254
F2mPb-CGATCTAAGGTACAGG-1	F2-control(Pb)-rep1	IC	4465	15788	21.0666	2235	14.1563	448	2.8376	0	0	4465	-0.0502439	0.022128
F2mPb-ACTTCGTTCAATCCCT-1	F2-control(Pb)-rep1	Podocytes	4576	15737	14.0751	256	1.62674	650	4.13039	0	0	4576	-0.0603158	-0.048191
F2mPb-CTGCAAATCGTTCACT-1	F2-control(Pb)-rep1	Podocytes	4585	15774	13.3257	201	1.27425	457	2.89717	0	0	4585	-0.00381481	-0.0546522
F2mPb-CCACACAGTAGCTCCA-1	F2-control(Pb)-rep1	Podocytes	4441	15771	15.2051	205	1.29985	384	2.43485	0	0	4441	-0.0809371	-0.0827424
F2mPb-AGGATCAGTTAACGAG-1	F2-control(Pb)-rep1	MC-like cells	4694	15810	15.2309	446	2.821	535	3.38393	0	0	4694	-0.0141053	-0.030794
F2mPb-CTCAATTCAGGACACC-1	F2-control(Pb)-rep1	Podocytes	4622	15747	13.3613	150	0.952562	441	2.80053	0	0	4622	-0.000999964	-0.0550131
F2mPb-AATACGCCATTCGCCG-1	F2-control(Pb)-rep1	MC-like cells	4478	15786	14.9563	563	3.56645	386	2.4452	0	0	4478	0.0145862	-0.0265847
F2mPb-GTCTTCACACTCGCCA-1	F2-control(Pb)-rep1	IC	4464	15782	21.6512	1980	12.5459	340	2.15435	0	0	4464	-0.0202717	-0.0463907
F2mPb-AGGTTGCTCCAACTAG-1	F2-control(Pb)-rep1	Podocytes	4404	15762	15.88	140	0.888212	402	2.55044	0	0	4404	0.0184564	-0.0914744
F2mPb-TGGCTCAGTTGGCCTA-1	F2-control(Pb)-rep1	Podocytes	4470	15769	15.4163	202	1.28099	430	2.72687	0	0	4470	0.0189987	-0.0421985
F2mPb-CAAACCATCTATCCTA-1	F2-control(Pb)-rep1	PC	4850	15775	12.374	325	2.06022	462	2.92868	0	0	4850	0.0379404	-0.0245309
F2mPb-AAGGGTTAGTAGGATA-1	F2-control(Pb)-rep1	Podocytes	4264	15736	24.4725	2236	14.2095	383	2.43391	0	0	4264	-0.0200497	-0.0132355
F2mPb-CCGGAAGGTCCATCTC-1	F2-control(Pb)-rep1	IC	4599	15767	18.3358	1561	9.90042	490	3.10776	0	0	4599	-0.0418069	-0.0489274
F2mPb-GTAATGAAGCCGATAC-1	F2-control(Pb)-rep1	Podocytes	4454	15748	14.7955	161	1.02235	398	2.52731	0	0	4454	-0.0400874	-0.0726156
F2mPb-GCACCTAGTGCACGAG-1	F2-control(Pb)-rep1	Podocytes	4420	15756	16.5017	379	2.40543	421	2.672	0	0	4420	-0.0429657	-0.0362702
F2mPb-TGATTCCTCACACCAA-1	F2-control(Pb)-rep1	Endothelial cells	4767	15751	13.4277	901	5.72027	357	2.26652	0	0	4767	0.0864041	-0.0432883
F2mPb-TGCCAGACACAAGCGC-1	F2-control(Pb)-rep1	Podocytes	4464	15751	15.2625	346	2.19669	480	3.04743	0	0	4464	0.00862647	-0.0671392
F2mPb-CTCCTGATCTAAGCGC-1	F2-control(Pb)-rep1	Podocytes	4431	15744	15.5742	615	3.90625	355	2.25483	0	0	4431	0.013513	-0.0263753
F2mPb-ACATTCCTCGCATCAA-1	F2-control(Pb)-rep1	Podocytes	4397	15745	15.5097	153	0.971737	292	1.85456	0	0	4397	0.00383068	-0.0316794
F2mPb-CGCATAATCTAGGCGT-1	F2-control(Pb)-rep1	IC	4388	15738	22.9381	2377	15.1036	441	2.80213	0	0	4388	-0.0374298	-0.0421728
F2mPb-CTGGTATGTGAGTATG-1	F2-control(Pb)-rep1	T cells	4410	15765	11.4938	386	2.44846	1739	11.0308	0	0	4410	0.948988	0.409324
F2mPb-AGTACCTGTTTCGGGC-1	F2-control(Pb)-rep1	Podocytes	4234	15729	20.37	1187	7.54657	304	1.93274	0	0	4234	-0.0249579	-0.0178921
F2mPb-ATCTAACAGCGGTACT-1	F2-control(Pb)-rep1	Podocytes	4572	15725	14.7218	192	1.22099	400	2.54372	0	0	4572	-0.0886185	-0.075452
F2mPb-GGAGAAGGTTAGCCGC-1	F2-control(Pb)-rep1	LOH cells	4305	15724	30.2849	3505	22.2908	325	2.0669	0	0	4305	-0.0229522	-0.0325529
F2mPb-TACCTAAGTCTTGCGA-1	F2-control(Pb)-rep1	IC	4338	15719	24.5372	2709	17.2339	379	2.41109	0	0	4338	-0.0255128	-0.051265
F2mPb-GCCGATTAGCCGACAT-1	F2-control(Pb)-rep1	MC-like cells	4811	15733	13.4685	577	3.66745	356	2.26276	0	0	4811	-0.0832729	-0.0534229
F2mPb-CTATATGGTGAGGAGA-1	F2-control(Pb)-rep1	LOH cells	4505	15724	21.1206	1112	7.07199	339	2.15594	0	0	4505	-0.0210017	-0.034543
F2mPb-CCTTTGGTCCCAATCT-1	F2-control(Pb)-rep1	MC-like cells	4451	15716	18.1598	917	5.83482	360	2.29066	0	0	4451	-0.0326754	-0.0530007
F2mPb-TCGGGTTAGAACGAGT-1	F2-control(Pb)-rep1	Podocytes	4286	15669	15.253	523	3.3378	237	1.51254	0	0	4286	-0.0096739	-0.0475205
F2mPb-GGCCTCAAGAAGGATC-1	F2-control(Pb)-rep1	Podocytes	4318	15708	18.8757	1163	7.40387	418	2.66106	0	0	4318	-0.00621763	-0.0769456
F2mPb-GTGCCATAGCCCTGCT-1	F2-control(Pb)-rep1	PC	4662	15717	12.496	397	2.52593	344	2.18871	0	0	4662	-0.0764358	-0.0433567
F2mPb-TCTCAATCACTTCAGC-1	F2-control(Pb)-rep1	IC	4360	15713	24.8393	2452	15.6049	388	2.46929	0	0	4360	-0.049601	-0.0210485
F2mPb-TGCAATTAGCAACCTA-1	F2-control(Pb)-rep1	Podocytes	4538	15711	14.9449	203	1.29209	372	2.36777	0	0	4538	-0.0834739	-0.0424343
F2mPb-GCTAGTTGTCAACCGC-1	F2-control(Pb)-rep1	Podocytes	4575	15708	15.82	105	0.668449	432	2.75019	0	0	4575	-0.0353212	-0.0819111
F2mPb-ATCCTGAAGGTGACGA-1	F2-control(Pb)-rep1	IC	4294	15703	22.9192	2550	16.2389	472	3.0058	0	0	4294	0.00125793	-0.025196
F2mPb-CGATAGCTCATGCAAT-1	F2-control(Pb)-rep1	IC	4475	15683	23.178	2266	14.4488	206	1.31352	0	0	4475	-0.0641018	-0.00768902
F2mPb-CACAATTAGTGCTTAG-1	F2-control(Pb)-rep1	Podocytes	4385	15694	15.1523	111	0.707277	402	2.56149	0	0	4385	-0.0430868	-0.0553502
F2mPb-TGCGACTAGGATGCTC-1	F2-control(Pb)-rep1	PC	4511	15700	15.4076	647	4.12102	363	2.3121	0	0	4511	-0.0305731	0.0149623
F2mPb-TCCAATTCACCTAACC-1	F2-control(Pb)-rep1	PC	4553	15698	14.1483	173	1.10205	397	2.52898	0	0	4553	-0.0316952	-0.000833367
F2mPb-CGCTGTTCAATATCGA-1	F2-control(Pb)-rep1	Podocytes	4538	15671	14.3833	264	1.68464	315	2.01008	0	0	4538	-0.0406543	-0.0553351
F2mPb-TGCGTAATCGATCGCG-1	F2-control(Pb)-rep1	Podocytes	4498	15689	14.8703	114	0.726624	418	2.66429	0	0	4498	-0.0213871	-0.0657372
F2mPb-TAAGGCTCAATCGTAA-1	F2-control(Pb)-rep1	Podocytes	4486	15687	14.9551	188	1.19844	454	2.89412	0	0	4486	-0.0454831	-0.0644697
F2mPb-TGGACATCATCGAAGT-1	F2-control(Pb)-rep1	Myeloid cells	4150	15691	15.1233	209	1.33197	1898	12.0961	0	0	4150	0.324704	0.00881323
F2mPb-TGGGGTAAGAAGGTGT-1	F2-control(Pb)-rep1	Endothelial cells	4988	15695	11.0672	221	1.40809	554	3.52979	0	0	4988	-0.000513753	-0.100964
F2mPb-TCGGCCAAGTTAGGAA-1	F2-control(Pb)-rep1	PT cells	4510	15664	18.5202	656	4.18795	281	1.79392	0	0	4510	0.0256203	-0.0608069
F2mPb-CTTATGGAGTGCTTAG-1	F2-control(Pb)-rep1	Podocytes	4318	15672	15.4224	312	1.99081	370	2.3609	0	0	4318	-0.0477944	-0.098088
F2mPb-ATAGGCGAGTAACCTG-1	F2-control(Pb)-rep1	Podocytes	4412	15671	14.2939	267	1.70378	430	2.74392	0	0	4412	-0.075623	-0.0464674
F2mPb-GTGGCCATCGACATTG-1	F2-control(Pb)-rep1	Myeloid cells	4103	15681	12.276	197	1.2563	1747	11.1409	0	0	4103	0.00166884	0.0206661
F2mPb-TAGCGAAGTGCACGCT-1	F2-control(Pb)-rep1	Podocytes	4527	15669	14.9595	211	1.34661	381	2.43155	0	0	4527	-0.045581	-0.0505727
F2mPb-ATCTGGATCTAATCCC-1	F2-control(Pb)-rep1	Endothelial cells	4572	15679	11.5377	94	0.599528	414	2.64047	0	0	4572	0.0522828	-0.0757603
F2mPb-CTACACCCAAAGGTGA-1	F2-control(Pb)-rep1	Podocytes	4393	15677	15.1177	137	0.873892	374	2.38566	0	0	4393	-0.00728241	-0.0422827
F2mPb-CCTATTCAGTAAGTCT-1	F2-control(Pb)-rep1	Podocytes	4516	15665	13.1248	127	0.810725	353	2.25343	0	0	4516	-0.0395114	-0.0902364
F2mPb-TGCCATGGTGAGTGAC-1	F2-control(Pb)-rep1	Podocytes	4528	15663	15.0227	143	0.91298	430	2.74532	0	0	4528	-0.0560129	-0.0820288
F2mPb-CATCTGTTCCCTGGTC-1	F2-control(Pb)-rep1	Podocytes	4214	15642	20.023	761	4.86511	321	2.05217	0	0	4214	-0.0515861	-0.0615303
F2mPb-AAGCGGGCAGTAAGGA-1	F2-control(Pb)-rep1	Podocytes	4372	15644	17.9494	232	1.483	446	2.85093	0	0	4372	-0.0431112	-0.0765569
F2mPb-AGCATTTAGGCTCCGA-1	F2-control(Pb)-rep1	IC	4408	15665	22.5343	2199	14.0377	479	3.05777	0	0	4408	-0.00418109	-0.0502922
F2mPb-GTCCCAAGTAGCAGCG-1	F2-control(Pb)-rep1	Podocytes	4157	15635	21.2024	1490	9.5299	397	2.53917	0	0	4157	-0.000479551	-0.0411419
F2mPb-GCGGGAACAACCCGTT-1	F2-control(Pb)-rep1	Podocytes	4522	15654	15.1207	164	1.04766	417	2.66386	0	0	4522	-0.0227907	-0.0661234
F2mPb-GGAGAGTCAGCTCTCG-1	F2-control(Pb)-rep1	CNT	4924	15641	14.5195	635	4.05984	341	2.18017	0	0	4924	0.0208221	-0.0235381
F2mPb-GGTACGCCATCATAGA-1	F2-control(Pb)-rep1	Endothelial cells	4690	15663	10.4067	114	0.72783	527	3.36462	0	0	4690	0.0303838	-0.0657786
F2mPb-TGTACTGAGGTTAATC-1	F2-control(Pb)-rep1	Podocytes	4518	15655	12.6477	96	0.613223	431	2.75311	0	0	4518	-0.0226118	-0.0708829
F2mPb-GCGACTTAGCTAGCGT-1	F2-control(Pb)-rep1	PC	4597	15635	12.0691	237	1.51583	342	2.1874	0	0	4597	-0.0612092	-0.0478712
F2mPb-CGGTAATCAAACTACA-1	F2-control(Pb)-rep1	MC-like cells	4749	15653	14.3551	294	1.87823	591	3.77563	0	0	4749	0.0391317	0.0162609
F2mPb-CTCTATTGTTAACCCG-1	F2-control(Pb)-rep1	Podocytes	4620	15633	13.7849	104	0.665259	366	2.3412	0	0	4620	-0.0648027	-0.0215032
F2mPb-CTCGAATGTCTTGGTG-1	F2-control(Pb)-rep1	Podocytes	4496	15622	16.6496	167	1.06901	366	2.34285	0	0	4496	-0.000873934	-0.0810428
F2mPb-ATGGACTCACATAGGT-1	F2-control(Pb)-rep1	Podocytes	4578	15614	13.949	169	1.08236	405	2.59383	0	0	4578	-0.0486618	-0.06422
F2mPb-TACCTTGCATTAACTC-1	F2-control(Pb)-rep1	Podocytes	4336	15616	14.7541	123	0.787654	347	2.22208	0	0	4336	0.0396261	-0.0450738
F2mPb-ATAAGCTTCCAATGAT-1	F2-control(Pb)-rep1	Podocytes	4445	15579	15.2641	57	0.365877	449	2.88208	0	0	4445	-0.0635067	-0.0240085
F2mPb-AGCTGAGAGTGCTTAG-1	F2-control(Pb)-rep1	Podocytes	4446	15600	15.2756	157	1.00641	457	2.92949	0	0	4446	-0.0567695	-0.0186205
F2mPb-TCACGCCTCGACCGAT-1	F2-control(Pb)-rep1	Myeloid cells	4433	15609	12.4351	121	0.775194	701	4.491	0	0	4433	0.0478894	-0.0458502
F2mPb-TGCTTAGAGCCGACTG-1	F2-control(Pb)-rep1	Podocytes	4586	15598	13.662	232	1.48737	463	2.96833	0	0	4586	-0.0401651	-0.008043
F2mPb-CCAGCAACACCTACCG-1	F2-control(Pb)-rep1	Podocytes	4307	15590	16.0295	184	1.18024	375	2.40539	0	0	4307	-0.0530953	-0.062262
F2mPb-AGCAACCTCGATGCAC-1	F2-control(Pb)-rep1	PT cells	4494	15591	17.9655	1150	7.37605	279	1.78949	0	0	4494	-0.026499	-0.106847
F2mPb-TCTGCGGAGTAGCGAG-1	F2-control(Pb)-rep1	Plasma cells	2803	15540	58.0631	201	1.29344	940	6.04891	0	0	2803	0.03736	-0.0244279
F2mPb-GGGACTGGTTGGCTAT-1	F2-control(Pb)-rep1	Myeloid cells	3739	15602	16.6068	251	1.60877	1834	11.7549	0	0	3739	0.0219624	0.00034948
F2mPb-ACTCACCCACTAATCT-1	F2-control(Pb)-rep1	IC	4696	15604	21.11	1850	11.8559	244	1.5637	0	0	4696	-0.0375664	-0.00338149
F2mPb-CGCGTACGTAATCCAC-1	F2-control(Pb)-rep1	PC	4772	15594	12.2291	500	3.20636	384	2.46249	0	0	4772	0.0301785	-0.0564498
F2mPb-AACGCTTGTATGGACA-1	F2-control(Pb)-rep1	Podocytes	4469	15592	14.578	133	0.853002	463	2.96947	0	0	4469	-0.0856269	-0.0377497
F2mPb-GCCCATAGTTTGGTAC-1	F2-control(Pb)-rep1	Podocytes	4552	15596	14.5037	129	0.827135	381	2.44293	0	0	4552	0.0325734	-0.0635747
F2mPb-ATTCGTAGTGAGCAAC-1	F2-control(Pb)-rep1	Podocytes	4535	15590	14.644	223	1.4304	363	2.32842	0	0	4535	0.0139002	-0.0319389
F2mPb-CTACTGTTCTGGTCGG-1	F2-control(Pb)-rep1	MC-like cells	4834	15602	11.9151	505	3.23676	396	2.53814	0	0	4834	0.0348736	-0.0264853
F2mPb-GGTCTAATCACTCATC-1	F2-control(Pb)-rep1	Podocytes	4478	15596	14.119	78	0.500128	361	2.3147	0	0	4478	0.0344963	-0.0839572
F2mPb-GGTGTGAAGGCGTTAC-1	F2-control(Pb)-rep1	Myeloid cells	4392	15610	15.804	177	1.13389	1680	10.7623	0	0	4392	0.492459	0.150008
F2mPb-ACCGACTAGCATCTCT-1	F2-control(Pb)-rep1	Podocytes	4260	15584	17.1201	198	1.27053	285	1.8288	0	0	4260	-0.0577801	-0.0308429
F2mPb-AACACTTAGGCACACT-1	F2-control(Pb)-rep1	Podocytes	4259	15576	15.3762	174	1.1171	398	2.55521	0	0	4259	0.0262705	0.0168856
F2mPb-ATCCGTCCATTAGTAG-1	F2-control(Pb)-rep1	Podocytes	4324	15555	17.4028	676	4.34587	386	2.48152	0	0	4324	0.0192504	-0.0279319
F2mPb-TCTGTTGCACTTGGAG-1	F2-control(Pb)-rep1	Podocytes	4302	15574	16.9192	96	0.616412	398	2.55554	0	0	4302	-0.0106842	-0.0498801
F2mPb-GCTCTCATCCTGCCAC-1	F2-control(Pb)-rep1	PC	4791	15596	12.6892	144	0.923314	380	2.43652	0	0	4791	-0.0306487	-0.0632099
F2mPb-AGGTAAATCTAACCGA-1	F2-control(Pb)-rep1	Myeloid cells	3477	15560	17.1787	290	1.86375	1817	11.6774	0	0	3477	-0.0229709	0.00867832
F2mPb-ATCCCGCTCCAGGGTT-1	F2-control(Pb)-rep1	Podocytes	4524	15565	14.9566	131	0.841632	464	2.98105	0	0	4524	-0.042212	-0.122441
F2mPb-CGTCTCATCCATGCAA-1	F2-control(Pb)-rep1	Podocytes	4503	15554	15.5458	249	1.60087	506	3.25318	0	0	4503	-0.0672944	-0.0293351
F2mPb-CTACGTTTCTGGCCGA-1	F2-control(Pb)-rep1	Podocytes	4583	15573	14.7049	86	0.552238	392	2.51718	0	0	4583	-0.0419506	-0.0876638
F2mPb-GTCATTTCAACTATCT-1	F2-control(Pb)-rep1	Podocytes	4524	15544	15.1891	171	1.1001	341	2.19377	0	0	4524	-0.0443482	-0.0667785
F2mPb-CCACAACAGTAATGAG-1	F2-control(Pb)-rep1	Podocytes	4586	15550	15.3248	333	2.14148	316	2.03215	0	0	4586	-0.033028	-0.0572017
F2mPb-AGACGAACAGTACCCT-1	F2-control(Pb)-rep1	Podocytes	4371	15551	15.7868	121	0.778085	413	2.65578	0	0	4371	-0.0189204	-0.0485811
F2mPb-GTTAAGCCATAACGCG-1	F2-control(Pb)-rep1	Podocytes	4535	15545	16.1145	126	0.81055	342	2.20006	0	0	4535	-0.0175565	-0.0651881
F2mPb-CTTGCTTAGATTCAGT-1	F2-control(Pb)-rep1	MC-like cells	4589	15544	16.122	793	5.10165	484	3.11374	0	0	4589	-0.0419201	-0.0643737
F2mPb-TGGCATGCAATACGAC-1	F2-control(Pb)-rep1	PC	4883	15543	10.7894	371	2.38693	404	2.59924	0	0	4883	-0.0175608	-0.0824641
F2mPb-ACCAAACCAGCCTATC-1	F2-control(Pb)-rep1	Endothelial cells	4676	15539	10.8244	223	1.4351	631	4.06075	0	0	4676	0.00103741	-0.0714241
F2mPb-CTCCCACAGGAGGTGC-1	F2-control(Pb)-rep1	Endothelial cells	4791	15557	14.9836	79	0.50781	395	2.53905	0	0	4791	-0.0846605	-0.0775506
F2mPb-CCTACAGGTTGTAACC-1	F2-control(Pb)-rep1	Podocytes	4483	15514	15.9985	786	5.06639	434	2.79747	0	0	4483	-0.0130166	-0.0768144
F2mPb-TAGTGCATCGCTATGA-1	F2-control(Pb)-rep1	Plasma cells	2465	15395	62.8905	172	1.11725	628	4.07925	0	0	2465	0.034739	0.00550752
F2mPb-CGACCGATCTGTGCTT-1	F2-control(Pb)-rep1	IC	4657	15520	15.4381	936	6.03093	403	2.59665	0	0	4657	-0.00145785	-0.0406071
F2mPb-CGGTGTTAGTAGACCC-1	F2-control(Pb)-rep1	PC	4652	15506	12.9176	563	3.63085	282	1.81865	0	0	4652	-0.0446235	-0.0338664
F2mPb-TCTGAGGCATCGTTGC-1	F2-control(Pb)-rep1	IC	4579	15516	19.5089	1592	10.2604	445	2.86801	0	0	4579	-0.0070554	-0.0273283
F2mPb-TACCGTCCACATACTT-1	F2-control(Pb)-rep1	Podocytes	4460	15515	14.2056	136	0.876571	359	2.31389	0	0	4460	-0.0826866	-0.0664266
F2mPb-ACTACCTTCATCAGGC-1	F2-control(Pb)-rep1	PC	4523	15446	12.7541	588	3.80681	355	2.29833	0	0	4523	-0.0157456	-0.0356558
F2mPb-CACATAGTCCATCCGC-1	F2-control(Pb)-rep1	IC	4214	15503	26.5755	2911	18.777	345	2.22538	0	0	4214	-0.0660579	-0.0431431
F2mPb-ACATGAAAGCGGGAAC-1	F2-control(Pb)-rep1	Plasma cells	2411	15439	66.5458	1175	7.6106	729	4.72181	0	0	2411	0.0182742	-0.0545216
F2mPb-CTAAGGTCATCCTTAG-1	F2-control(Pb)-rep1	Podocytes	4566	15514	15.4377	94	0.605904	383	2.46874	0	0	4566	-0.0255098	-0.0195478
F2mPb-CAAGCTATCATATCCC-1	F2-control(Pb)-rep1	Podocytes	4426	15510	16.254	185	1.19278	401	2.58543	0	0	4426	-0.0367989	-0.0410828
F2mPb-GTCCGCTTCCAACTCT-1	F2-control(Pb)-rep1	Podocytes	4294	15494	17.9941	664	4.28553	389	2.51065	0	0	4294	-0.0119388	-0.0520035
F2mPb-CCGGTTGAGCGGATCT-1	F2-control(Pb)-rep1	Plasma cells	2385	15377	65.689	512	3.32965	673	4.37667	0	0	2385	-0.0348137	-0.00772273
F2mPb-CCAGAGAAGCATAGGG-1	F2-control(Pb)-rep1	Podocytes	4427	15484	14.4343	152	0.981658	433	2.79644	0	0	4427	-0.0270843	-0.0340591
F2mPb-GCTCAATGTAGTAGAT-1	F2-control(Pb)-rep1	Podocytes	4357	15481	16.2522	345	2.22854	360	2.32543	0	0	4357	-0.030401	-0.0423875
F2mPb-ATATCAGCAAGCTCTC-1	F2-control(Pb)-rep1	MC-like cells	4616	15496	14.6296	532	3.43314	425	2.74264	0	0	4616	-0.00808145	-0.0173099
F2mPb-ATCTGTGAGGCTCAGT-1	F2-control(Pb)-rep1	Podocytes	4680	15491	12.9753	181	1.16842	466	3.0082	0	0	4680	0.00295585	-0.0889608
F2mPb-CATAAGCCACTATGCC-1	F2-control(Pb)-rep1	PC	4584	15489	12.3636	217	1.40099	296	1.91103	0	0	4584	0.00083144	0.0148511
F2mPb-GCGATTCAGCTAGTTG-1	F2-control(Pb)-rep1	Podocytes	4509	15469	14.681	156	1.00847	461	2.98015	0	0	4509	-0.0466666	-0.0857813
F2mPb-GTCCGATAGAATCAAG-1	F2-control(Pb)-rep1	Endothelial cells	4939	15502	10.089	83	0.535415	825	5.32189	0	0	4939	-0.0226766	-0.0292247
F2mPb-GGTCATATCGTTAAGT-1	F2-control(Pb)-rep1	Podocytes	4464	15477	16.4373	41	0.264909	390	2.51987	0	0	4464	0.018677	-0.0090905
F2mPb-TCTACTATCGTTCCTG-1	F2-control(Pb)-rep1	Podocytes	4312	15485	15.6926	65	0.419761	376	2.42816	0	0	4312	-0.0294496	-0.0442945
F2mPb-ACTTTAGGTGATGGGT-1	F2-control(Pb)-rep1	Endothelial cells	4909	15467	10.6679	97	0.627142	916	5.92229	0	0	4909	0.03903	-0.046606
F2mPb-AGCTTTAGTTCCGCTT-1	F2-control(Pb)-rep1	IC	4394	15455	20.1682	1641	10.6179	400	2.58816	0	0	4394	-0.0187376	-0.0375186
F2mPb-ATCGTTAGTGCAATCT-1	F2-control(Pb)-rep1	IC	4622	15472	16.9726	1395	9.01629	351	2.26861	0	0	4622	-0.0185925	-0.0179684
F2mPb-GGTGCTTAGTACCACA-1	F2-control(Pb)-rep1	Podocytes	4365	15451	16.6073	514	3.32665	259	1.67627	0	0	4365	0.00639551	-0.0921055
F2mPb-CCTTGAGGTTGAATCC-1	F2-control(Pb)-rep1	Podocytes	4310	15454	15.53	199	1.28769	360	2.32949	0	0	4310	-0.0249166	-0.0548662
F2mPb-GGTTAATTCTAGTGCA-1	F2-control(Pb)-rep1	Endothelial cells	4473	15462	12.9673	585	3.78347	612	3.95809	0	0	4473	-0.00807472	-0.119784
F2mPb-TGAACATTCAGGTTCA-1	F2-control(Pb)-rep1	LOH cells	4283	15449	24.377	955	6.18163	232	1.50172	0	0	4283	-0.037334	-0.0600666
F2mPb-AGCTACGCATGGCAGC-1	F2-control(Pb)-rep1	IC	4417	15449	20.1955	1791	11.593	427	2.76393	0	0	4417	-0.0549953	-0.00962047
F2mPb-TGAGAACAGCGCTCCT-1	F2-control(Pb)-rep1	PT cells	4441	15403	20.1909	1557	10.1084	260	1.68798	0	0	4441	-0.0218814	-0.0709173
F2mPb-GTCCGTAGTGAGCACG-1	F2-control(Pb)-rep1	Podocytes	4416	15436	14.9261	190	1.23089	462	2.993	0	0	4416	-0.0217671	-0.074916
F2mPb-TCGCATTTCACTCTGT-1	F2-control(Pb)-rep1	Podocytes	4356	15438	16.2068	151	0.978106	320	2.07281	0	0	4356	-0.0659377	-0.0518551
F2mPb-CAGTCTAAGGCATCAC-1	F2-control(Pb)-rep1	Podocytes	4595	15438	13.9202	117	0.75787	367	2.37725	0	0	4595	-0.0213384	-0.0380071
F2mPb-TACCGGACATCACGGA-1	F2-control(Pb)-rep1	Podocytes	4442	15441	14.6623	151	0.977916	453	2.93375	0	0	4442	-0.0436316	-0.0828812
F2mPb-CTTGTCCGTTAGCATC-1	F2-control(Pb)-rep1	PT cells	4547	15437	19.3431	1103	7.14517	284	1.83974	0	0	4547	-0.082476	-0.00904597
F2mPb-TGGACGAAGTGATGAA-1	F2-control(Pb)-rep1	Myeloid cells	3342	15420	24.987	2099	13.6122	1698	11.0117	0	0	3342	0.00740395	0.0047671
F2mPb-GGGTACTTCCGGGTAT-1	F2-control(Pb)-rep1	Podocytes	4590	15424	13.7254	265	1.7181	454	2.94346	0	0	4590	0.0365765	-0.0403669
F2mPb-CAGCTATGTATTGGCT-1	F2-control(Pb)-rep1	Endothelial cells	4379	15426	10.2878	168	1.08907	352	2.28186	0	0	4379	0.114037	-0.0322084
F2mPb-GCCTGGATCCTCTCCT-1	F2-control(Pb)-rep1	IC	4367	15416	22.7815	2118	13.739	410	2.65957	0	0	4367	0.00867872	-0.0267575
F2mPb-GTGGTTATCCGCGAAT-1	F2-control(Pb)-rep1	Podocytes	4530	15409	14.5694	139	0.90207	379	2.4596	0	0	4530	0.0048432	-0.0746408
F2mPb-GGTCACTAGAAGCTCC-1	F2-control(Pb)-rep1	Myeloid cells	4212	15441	14.4615	65	0.420957	1317	8.52924	0	0	4212	0.61794	0.327625
F2mPb-GCCACTTCAATACTAG-1	F2-control(Pb)-rep1	IC	4408	15409	21.137	1942	12.603	396	2.56993	0	0	4408	0.025377	-0.0646409
F2mPb-CTTAGTGAGCCTCTAT-1	F2-control(Pb)-rep1	Endothelial cells	4784	15423	10.212	71	0.460351	706	4.57758	0	0	4784	-0.0400559	-0.00408217
F2mPb-CCGGAAGGTCATTCAA-1	F2-control(Pb)-rep1	PT cells	4223	15398	21.4508	846	5.49422	219	1.42226	0	0	4223	-0.0540779	-0.0652775
F2mPb-CACCGCAAGCCACGCA-1	F2-control(Pb)-rep1	PC	4683	15408	14.3172	521	3.38136	376	2.44029	0	0	4683	-0.00916547	0.00124171
F2mPb-GCCGATTAGGATATGA-1	F2-control(Pb)-rep1	Podocytes	4447	15408	15.479	107	0.694444	404	2.62201	0	0	4447	-0.0290642	-0.0413991
F2mPb-CTCCCAATCGATGTCA-1	F2-control(Pb)-rep1	Podocytes	4453	15402	16.0044	122	0.792105	409	2.6555	0	0	4453	-0.0423092	-0.0621661
F2mPb-AACTCTTCATTGGAGT-1	F2-control(Pb)-rep1	PC	4508	15381	19.2315	1785	11.6052	284	1.84643	0	0	4508	-0.0437586	-0.024517
F2mPb-TCACAATAGGTAAGTA-1	F2-control(Pb)-rep1	Podocytes	4521	15397	15.4446	140	0.909268	418	2.71481	0	0	4521	-0.0212256	-0.0271252
F2mPb-TCTGGATGTTTCGCAG-1	F2-control(Pb)-rep1	IC	4370	15393	21.9385	2334	15.1627	395	2.5661	0	0	4370	0.0170275	-0.0468634
F2mPb-GCTAGGTTCCAGATTG-1	F2-control(Pb)-rep1	Podocytes	4478	15391	15.0478	105	0.682217	414	2.68988	0	0	4478	-0.0255604	-0.0861043
F2mPb-CTACACAAGCCTGGAT-1	F2-control(Pb)-rep1	LOH cells	4273	15385	24.1599	1466	9.52876	261	1.69646	0	0	4273	0.00248626	-0.0538787
F2mPb-TAGTTTCCAGCACCTT-1	F2-control(Pb)-rep1	Podocytes	4318	15385	16.4771	91	0.591485	393	2.55444	0	0	4318	-0.0655292	-0.0668573
F2mPb-CGTACGTAGGGGATTG-1	F2-control(Pb)-rep1	Podocytes	4391	15372	14.3898	196	1.27505	300	1.9516	0	0	4391	-0.0525345	-0.0717173
F2mPb-CTGTGAATCTAAGTGT-1	F2-control(Pb)-rep1	Podocytes	4369	15363	17.1451	100	0.650915	331	2.15453	0	0	4369	-0.0537082	-0.0504701
F2mPb-GGGTCAAAGCCTGCTC-1	F2-control(Pb)-rep1	Podocytes	4414	15372	16.6797	81	0.526932	379	2.46552	0	0	4414	-0.0419161	-0.0374355
F2mPb-TAACTGGTCCCGCATC-1	F2-control(Pb)-rep1	Podocytes	4029	15352	17.1899	242	1.57634	253	1.64799	0	0	4029	-0.0457719	-0.0343637
F2mPb-GTCAACATCGATGAGG-1	F2-control(Pb)-rep1	Myeloid cells	2941	15371	18.2421	186	1.21007	1092	7.10429	0	0	2941	-0.0740587	-0.0262903
F2mPb-GCTAAACCAATAGTGC-1	F2-control(Pb)-rep1	Podocytes	4550	15362	14.64	186	1.21078	456	2.96836	0	0	4550	-0.0771972	-0.0742362
F2mPb-CATAGCGCAGGGCAAG-1	F2-control(Pb)-rep1	MC-like cells	4561	15361	15.2464	479	3.11829	393	2.55843	0	0	4561	-0.0187367	-0.0226627
F2mPb-AGGCTTATCCTGCCTA-1	F2-control(Pb)-rep1	CNT	4641	15360	11.8424	487	3.17057	389	2.53255	0	0	4641	-0.0104224	-0.020084
F2mPb-TGTAACCGTTTGGTAC-1	F2-control(Pb)-rep1	PC	4688	15348	18.0154	1749	11.3956	319	2.07845	0	0	4688	-0.0536338	-0.0721254
F2mPb-TCCTGGTCAAGTTACA-1	F2-control(Pb)-rep1	PT cells	4328	15332	20.2779	952	6.20924	189	1.23272	0	0	4328	-0.0421561	-0.101525
F2mPb-GGGCTTACACAAGCCA-1	F2-control(Pb)-rep1	Myeloid cells	3997	15358	14.3769	109	0.709728	2226	14.4941	0	0	3997	0.0392071	-0.00967017
F2mPb-GTGCGAGGTCTGGCAC-1	F2-control(Pb)-rep1	IC	4420	15315	22.4159	1818	11.8707	455	2.97094	0	0	4420	-0.0337036	-0.0184312
F2mPb-AACGGTAGTTGTCCTC-1	F2-control(Pb)-rep1	IC	4360	15339	19.8122	2008	13.0908	552	3.59867	0	0	4360	0.00347516	-0.015922
F2mPb-TGGCGAGGTGAACTAG-1	F2-control(Pb)-rep1	Podocytes	4454	15340	15.7953	151	0.984355	407	2.65319	0	0	4454	-0.0324997	-0.0546704
F2mPb-CCGTTCATCACGCTCC-1	F2-control(Pb)-rep1	PC	4840	15339	14.2056	543	3.54	457	2.97933	0	0	4840	-0.0164154	-0.0185262
F2mPb-CTGTATAGTTAGCGCC-1	F2-control(Pb)-rep1	Podocytes	4381	15337	14.1879	183	1.19319	365	2.37987	0	0	4381	-0.0363919	-0.0749394
F2mPb-AGTAATGAGTTAGTCG-1	F2-control(Pb)-rep1	Podocytes	4473	15336	15.1082	105	0.684664	458	2.98644	0	0	4473	-0.0470081	-0.0990312
F2mPb-CGACTAGCACTCGCAT-1	F2-control(Pb)-rep1	Podocytes	4518	15329	16.0284	173	1.12858	365	2.38111	0	0	4518	-0.0139982	-0.103214
F2mPb-TAACAGCCATGGCAGC-1	F2-control(Pb)-rep1	PT cells	4416	15320	18.3877	1004	6.55352	188	1.22715	0	0	4416	-0.0625086	-0.0779201
F2mPb-ACTAAGCCATGATATG-1	F2-control(Pb)-rep1	PC	4615	15325	12.2284	347	2.26427	417	2.72104	0	0	4615	-0.0444096	0.010616
F2mPb-CGTTCCATCCGTCAGG-1	F2-control(Pb)-rep1	Myeloid cells	3490	15319	25.328	1680	10.9668	1493	9.74607	0	0	3490	0.0192905	-0.0357387
F2mPb-CCCAAGGTCAGCAGAG-1	F2-control(Pb)-rep1	Endothelial cells	4861	15319	9.11287	138	0.900842	450	2.93753	0	0	4861	-0.0622279	-0.0756196
F2mPb-TGATGGCTCATAGGAA-1	F2-control(Pb)-rep1	Podocytes	4469	15316	13.6524	99	0.646383	479	3.12745	0	0	4469	0.0381263	-0.0837634
F2mPb-CTGTGGACACTAAGCG-1	F2-control(Pb)-rep1	IC	4485	15322	17.3672	1527	9.96606	437	2.85211	0	0	4485	-0.0117857	-0.0529512
F2mPb-TCTACGAAGTCAACCA-1	F2-control(Pb)-rep1	IC	4418	15319	21.5027	1961	12.8011	379	2.47405	0	0	4418	-0.065013	-0.0444185
F2mPb-CCGTATGGTAGCTGGG-1	F2-control(Pb)-rep1	Podocytes	4333	15321	14.5682	101	0.659226	416	2.71523	0	0	4333	-0.0249125	-0.0635561
F2mPb-GGCTATATCCAATGCA-1	F2-control(Pb)-rep1	IC	4570	15312	20.0366	1819	11.8796	385	2.51437	0	0	4570	-0.0381921	-0.0728544
F2mPb-AACGAATGTCATCAGT-1	F2-control(Pb)-rep1	Endothelial cells	4584	15319	12.4551	120	0.783341	287	1.87349	0	0	4584	-0.0324873	-0.0433723
F2mPb-ATGGGGATCGCGACTG-1	F2-control(Pb)-rep1	PC	4665	15319	15.2099	321	2.09544	337	2.19988	0	0	4665	0.0511708	-0.0407395
F2mPb-CTCACCTGTCAGCGAG-1	F2-control(Pb)-rep1	Podocytes	4247	15283	20.4737	1389	9.08853	364	2.38173	0	0	4247	-0.0277295	-0.0440205
F2mPb-ATGGGGATCCTGTCTG-1	F2-control(Pb)-rep1	Podocytes	4403	15280	14.5681	231	1.51178	390	2.55236	0	0	4403	-0.0399909	-0.0797054
F2mPb-GGTAGTAGTTGGGACG-1	F2-control(Pb)-rep1	Podocytes	4494	15288	14.8744	251	1.64181	445	2.91078	0	0	4494	-0.0210095	-0.0212256
F2mPb-ACTACTTCAGCAGTAT-1	F2-control(Pb)-rep1	Endothelial cells	4729	15281	11.1838	433	2.83358	583	3.8152	0	0	4729	0.00697028	-0.0693587
F2mPb-CCTCAAGGTAATCCTA-1	F2-control(Pb)-rep1	PT cells	4327	15271	30.666	2663	17.4383	196	1.28348	0	0	4327	-0.0778249	-0.00764885
F2mPb-TGTGCAATCACACCTT-1	F2-control(Pb)-rep1	Endothelial cells	4887	15288	9.83124	119	0.778388	522	3.41444	0	0	4887	0.0107043	-0.0951128
F2mPb-ACCCTTTAGAACCTAT-1	F2-control(Pb)-rep1	IC	4473	15277	20.1087	1816	11.8872	434	2.84087	0	0	4473	0.049222	-0.0364866
F2mPb-CACATAGTCCTGTACT-1	F2-control(Pb)-rep1	Podocytes	4238	15260	18.0799	177	1.1599	185	1.21232	0	0	4238	-0.0168321	-0.0529254
F2mPb-AATTGTCAGCAGGTCT-1	F2-control(Pb)-rep1	Podocytes	4212	15254	18.5984	1133	7.42756	190	1.24557	0	0	4212	-0.000392636	-0.0829377
F2mPb-AAGCAAATCCCCTGGT-1	F2-control(Pb)-rep1	IC	4454	15279	17.9593	1268	8.29897	606	3.96623	0	0	4454	-0.0354307	-0.034677
F2mPb-CCCTGGTTCGATGATT-1	F2-control(Pb)-rep1	PC	4715	15272	10.5553	471	3.08408	298	1.95128	0	0	4715	0.0262695	-0.0578666
F2mPb-TCCTTGGTCCGGTACG-1	F2-control(Pb)-rep1	PC	4514	15264	14.0985	510	3.34119	358	2.34539	0	0	4514	-0.0291186	0.00216184
F2mPb-TAGGGTTCAATATGCA-1	F2-control(Pb)-rep1	Podocytes	4503	15260	14.8886	143	0.93709	370	2.42464	0	0	4503	-0.0194713	-0.0318199
F2mPb-CATCTGTTCACAGCAC-1	F2-control(Pb)-rep1	Podocytes	4155	15253	16.4951	135	0.885072	320	2.09795	0	0	4155	-0.0415655	-0.0217874
F2mPb-AGGCGGACAATTGGCG-1	F2-control(Pb)-rep1	LOH cells	4349	15257	31.9132	2840	18.6144	157	1.02904	0	0	4349	-0.0333327	-0.0772805
F2mPb-AATCGAGGTAGCGAGT-1	F2-control(Pb)-rep1	PT cells	4383	15231	23.0976	2220	14.5755	317	2.08128	0	0	4383	-0.0458866	-0.0628162
F2mPb-ACAGAACAGGTTGCCG-1	F2-control(Pb)-rep1	Podocytes	4336	15242	16.7826	295	1.93544	340	2.23068	0	0	4336	-0.10231	-0.0298802
F2mPb-TCATAGTAGCCACTAA-1	F2-control(Pb)-rep1	Podocytes	4568	15248	14.9725	119	0.78043	387	2.53804	0	0	4568	-0.0227043	-0.0229208
F2mPb-CAAGTCATCATCTCAC-1	F2-control(Pb)-rep1	PT cells	3924	15197	28.3214	2559	16.8388	204	1.34237	0	0	3924	-0.0787668	-0.0468477
F2mPb-TCTAACCTCTGGTAGC-1	F2-control(Pb)-rep1	Podocytes	4445	15222	15.425	202	1.32703	287	1.88543	0	0	4445	-0.0278005	-0.0541758
F2mPb-TGCGACTAGGAACCCT-1	F2-control(Pb)-rep1	Endothelial cells	4527	15244	11.1322	100	0.655996	708	4.64445	0	0	4527	-0.0368579	-0.0885301
F2mPb-CATGTCAAGAACCTGC-1	F2-control(Pb)-rep1	Podocytes	4318	15233	17.0748	67	0.439835	432	2.83595	0	0	4318	-0.0322896	-0.0712749
F2mPb-CCACTAAAGCGCAATC-1	F2-control(Pb)-rep1	Podocytes	4224	15227	14.0671	130	0.853747	377	2.47587	0	0	4224	-0.0580527	-0.0517433
F2mPb-CGCAGATTCAATTGCG-1	F2-control(Pb)-rep1	Podocytes	4304	15226	16.6097	326	2.14107	340	2.23302	0	0	4304	-0.0838784	-0.0780183
F2mPb-GCGATCCGTCATCCAG-1	F2-control(Pb)-rep1	Podocytes	4246	15185	17.4119	828	5.45275	321	2.11393	0	0	4246	-0.0164271	-0.0297869
F2mPb-GTTCGTCCACTCGGTT-1	F2-control(Pb)-rep1	MC-like cells	4739	15246	11.9966	350	2.29568	279	1.82999	0	0	4739	-0.0624136	-0.0566474
F2mPb-TAACTTGGTCTAGTAC-1	F2-control(Pb)-rep1	Podocytes	4370	15206	15.7241	121	0.795739	245	1.61121	0	0	4370	-0.0413409	-0.0560143
F2mPb-TCTCTAATCCGCTGCT-1	F2-control(Pb)-rep1	MC-like cells	4515	15224	16.9732	799	5.24829	439	2.8836	0	0	4515	-0.0349052	-0.0176528
F2mPb-CGCTACTCAAACTCGG-1	F2-control(Pb)-rep1	Podocytes	4402	15213	18.6222	1234	8.11148	369	2.42556	0	0	4402	-0.0238204	-0.0411655
F2mPb-CCACCGTTCACTTGAG-1	F2-control(Pb)-rep1	Podocytes	4266	15176	17.4091	355	2.33922	338	2.2272	0	0	4266	-0.036659	-0.0912559
F2mPb-ACCGGATTCGTTAGTG-1	F2-control(Pb)-rep1	Podocytes	4386	15204	16.351	628	4.13049	385	2.53223	0	0	4386	-0.0417304	-0.0390111
F2mPb-CCTAACTTCCGTGTAA-1	F2-control(Pb)-rep1	Podocytes	4415	15202	17.0438	149	0.980134	333	2.1905	0	0	4415	-0.0414482	-0.0511699
F2mPb-CACAATTAGGCTGTAC-1	F2-control(Pb)-rep1	Podocytes	4446	15205	13.7257	99	0.651102	359	2.36107	0	0	4446	-0.0286971	-0.0980962
F2mPb-ATAGCAGGTGATAGAT-1	F2-control(Pb)-rep1	PC	4729	15225	11.0213	226	1.4844	359	2.35796	0	0	4729	-0.0801149	-0.0340998
F2mPb-AACCCTAAGGCATGTC-1	F2-control(Pb)-rep1	Endothelial cells	4702	15206	10.6931	247	1.62436	337	2.21623	0	0	4702	-0.0574752	-0.086462
F2mPb-GCGTAAAGTGCGCGTT-1	F2-control(Pb)-rep1	Endothelial cells	4776	15214	9.98423	142	0.933351	925	6.07993	0	0	4776	-0.0115035	-0.0804206
F2mPb-TGACACGCATCGGTCT-1	F2-control(Pb)-rep1	PT cells	4185	15182	29.3901	2945	19.398	692	4.55803	0	0	4185	-0.00668622	0.00776818
F2mPb-ACAATGGGTAATCCCG-1	F2-control(Pb)-rep1	PC	4722	15185	14.3563	805	5.30128	327	2.15344	0	0	4722	0.0239562	-0.0381156
F2mPb-AACATTCAGGTGCTGT-1	F2-control(Pb)-rep1	Endothelial cells	4397	15196	18.7813	1816	11.9505	549	3.61279	0	0	4397	-0.00991144	-0.0329938
F2mPb-GGACACCCAAGTTCGG-1	F2-control(Pb)-rep1	Podocytes	4585	15180	13.6825	363	2.3913	287	1.89065	0	0	4585	-0.0437578	-0.0456735
F2mPb-GTTAAGCCAATCAGGT-1	F2-control(Pb)-rep1	Podocytes	4427	15176	13.8442	579	3.81523	400	2.63574	0	0	4427	-0.00729087	-0.0452853
F2mPb-GTACACGCAAGCGCGT-1	F2-control(Pb)-rep1	Podocytes	4036	15169	26.3168	2453	16.1711	279	1.83928	0	0	4036	-0.00689755	-0.0551177
F2mPb-ATTACAGCATGACCGA-1	F2-control(Pb)-rep1	PC	4793	15178	11.576	541	3.56437	306	2.01608	0	0	4793	-0.0329799	0.0270305
F2mPb-CACCGTAGTGCAAGGT-1	F2-control(Pb)-rep1	Podocytes	4313	15161	13.0202	277	1.82706	469	3.09346	0	0	4313	-0.0255186	-0.0522595
F2mPb-CAACCCTCAACCTCTA-1	F2-control(Pb)-rep1	PC	4575	15178	13.0057	312	2.05561	362	2.38503	0	0	4575	-0.024828	-0.0118631
F2mPb-CCAGCCTTCGACCTGG-1	F2-control(Pb)-rep1	PT cells	4065	15156	28.5234	2982	19.6754	342	2.25653	0	0	4065	-0.0111868	-0.0653743
F2mPb-GCACCTAGTTATAGGG-1	F2-control(Pb)-rep1	Endothelial cells	4619	15180	10.4414	149	0.981555	534	3.51779	0	0	4619	0.0282371	-0.0850129
F2mPb-GTAAAGGCAACTTCAT-1	F2-control(Pb)-rep1	PT cells	4114	15149	24.8597	1921	12.6807	182	1.2014	0	0	4114	-0.0373128	-0.0527418
F2mPb-GGGTAAGTCACTAGAT-1	F2-control(Pb)-rep1	Podocytes	4301	15157	16.5534	138	0.91047	341	2.24979	0	0	4301	-0.0144889	-0.0186844
F2mPb-ATGGGCTTCGCGATGT-1	F2-control(Pb)-rep1	IC	4270	15156	26.1349	2643	17.4386	438	2.88994	0	0	4270	0.0020323	-0.0506674
F2mPb-ACCTTCACATTACTCG-1	F2-control(Pb)-rep1	PC	4725	15153	10.4798	336	2.21738	368	2.42856	0	0	4725	0.00196968	0.00906351
F2mPb-TCCATTGCATCCGTCG-1	F2-control(Pb)-rep1	MC-like cells	4584	15171	14.33	67	0.441632	336	2.21475	0	0	4584	-0.0123365	-0.0624226
F2mPb-CCATCATTCCCAGGTG-1	F2-control(Pb)-rep1	Endothelial cells	4071	15154	17.6719	267	1.76191	2195	14.4846	1	0.00659892	4071	-0.0163729	-0.0472421
F2mPb-GCCCTCACAATTCAAG-1	F2-control(Pb)-rep1	Podocytes	4172	15164	16.9085	85	0.560538	338	2.22896	0	0	4172	-0.0224016	-0.0330597
F2mPb-ATCTATGGTCATCCGA-1	F2-control(Pb)-rep1	Podocytes	4494	15165	13.9136	106	0.698978	364	2.40026	0	0	4494	-0.00813113	-0.0216836
F2mPb-ATTCACCTCTGGGCAT-1	F2-control(Pb)-rep1	IC	4187	15140	27.4571	2733	18.0515	238	1.57199	0	0	4187	-0.0530163	-0.0224691
F2mPb-GGCGATCCATTCGTCA-1	F2-control(Pb)-rep1	IC	4455	15163	22.6736	2189	14.4365	329	2.16976	0	0	4455	0.0057605	-0.0229558
F2mPb-CTTGCAAAGGCGTTAC-1	F2-control(Pb)-rep1	IC	4259	15148	21.3097	1886	12.4505	348	2.29733	0	0	4259	-0.0564818	-0.0118383
F2mPb-AAGTTGGGTCAAGGGT-1	F2-control(Pb)-rep1	Podocytes	4428	15152	14.7769	227	1.49815	460	3.0359	0	0	4428	-0.00608091	-0.0724162
F2mPb-AAGTTGGGTAGGTGTA-1	F2-control(Pb)-rep1	Podocytes	4178	15142	19.9379	1347	8.89579	478	3.15678	0	0	4178	-0.0711376	-0.0381375
F2mPb-TCTCACTAGTCATACG-1	F2-control(Pb)-rep1	Podocytes	4428	15151	15.3257	174	1.14844	365	2.40908	0	0	4428	-0.0692688	-0.0514753
F2mPb-GGTGTCCGTAACGCGG-1	F2-control(Pb)-rep1	PT cells	4610	15133	21.1062	1528	10.0971	315	2.08154	0	0	4610	-0.040407	-0.0431345
F2mPb-GCTTCAGGTTCCGGTA-1	F2-control(Pb)-rep1	Podocytes	4352	15137	15.406	207	1.36751	367	2.42452	0	0	4352	-0.0256314	-0.0739871
F2mPb-AACTGCATCGTTGCTT-1	F2-control(Pb)-rep1	PC	4629	15155	13.7974	550	3.62917	345	2.27648	0	0	4629	-0.0484505	-0.0771849
F2mPb-GCATTAGTCGAGCACT-1	F2-control(Pb)-rep1	Podocytes	4253	15131	18.6835	947	6.25867	390	2.57749	0	0	4253	-0.0567529	-0.0549248
F2mPb-CGTCTTGTCATGGCAC-1	F2-control(Pb)-rep1	Podocytes	4329	15123	16.5377	170	1.12412	350	2.31436	0	0	4329	0.0578592	-0.0351844
F2mPb-TACTCCACAATCTCGC-1	F2-control(Pb)-rep1	IC	4636	15145	15.3384	1283	8.47144	516	3.40707	0	0	4636	-0.0628082	-0.0546362
F2mPb-TACCTTGCATAGGTGT-1	F2-control(Pb)-rep1	IC	4186	15109	22.9532	2071	13.7071	421	2.78642	0	0	4186	-0.0360235	-0.0108144
F2mPb-GCACAGCCACTAGGGC-1	F2-control(Pb)-rep1	Endothelial cells	4478	15108	12.4636	140	0.926661	248	1.64151	0	0	4478	-0.0191537	-0.0680712
F2mPb-TCCTTAATCACACAGC-1	F2-control(Pb)-rep1	Endothelial cells	4111	15123	14.1242	268	1.77214	511	3.37896	0	0	4111	0.0420489	-0.0376726
F2mPb-TGAGGAACACTCGCAT-1	F2-control(Pb)-rep1	Podocytes	4517	15131	14.804	103	0.680722	494	3.26482	0	0	4517	-0.0581654	-0.0158197
F2mPb-AGAGGCGCACATGCAG-1	F2-control(Pb)-rep1	PC	4670	15129	11.1045	225	1.48721	462	3.05374	0	0	4670	-0.0248755	-0.016644
F2mPb-AGACGATAGGGTCATC-1	F2-control(Pb)-rep1	Podocytes	4292	15106	15.1926	180	1.19158	368	2.43612	0	0	4292	-0.0347228	-0.0630604
F2mPb-ACAATCCGTTCCCAGA-1	F2-control(Pb)-rep1	IC	4574	15117	23.0998	2077	13.7395	413	2.73202	0	0	4574	-0.0183686	-0.0495206
F2mPb-CGCTAACAGAATCAAG-1	F2-control(Pb)-rep1	PC	4483	15100	17.7815	1498	9.92053	375	2.48344	0	0	4483	-0.0413115	0.0132696
F2mPb-ACTGCTGGTATTAGGG-1	F2-control(Pb)-rep1	Podocytes	4466	15097	15.0825	149	0.986951	428	2.835	0	0	4466	0.00416568	-0.0534477
F2mPb-AACGGATAGTCGAGTC-1	F2-control(Pb)-rep1	Endothelial cells	4582	15135	11.2917	58	0.383218	824	5.44433	0	0	4582	0.0606619	-0.0221416
F2mPb-TGAGGAACACTTCACA-1	F2-control(Pb)-rep1	Myeloid cells	4198	15123	14.23	97	0.641407	992	6.55955	0	0	4198	0.15021	0.605691
F2mPb-GTAGCTTGTGACGACG-1	F2-control(Pb)-rep1	Podocytes	4548	15104	13.8573	256	1.69492	410	2.71451	0	0	4548	0.031959	-0.109183
F2mPb-GCCATAATCGACATCA-1	F2-control(Pb)-rep1	PC	4683	15100	12.1258	311	2.0596	537	3.55629	0	0	4683	-0.00914955	-0.0233343
F2mPb-GCATTCCCAAGCCTAG-1	F2-control(Pb)-rep1	PC	4534	15096	12.4139	369	2.44436	567	3.75596	0	0	4534	-0.0414379	-0.0270899
F2mPb-TCATCGTTCCGCTAGG-1	F2-control(Pb)-rep1	Podocytes	4381	15086	16.1607	297	1.96871	357	2.36643	0	0	4381	0.0572715	-0.100532
F2mPb-TGAGCATCATTCCTAG-1	F2-control(Pb)-rep1	Podocytes	4050	15070	17.3391	151	1.00199	325	2.1566	0	0	4050	-0.0581057	-0.0786313
F2mPb-GGAGCTAAGCAGGTAG-1	F2-control(Pb)-rep1	Podocytes	4327	15097	13.6451	95	0.629264	476	3.15294	0	0	4327	-0.0395293	-0.0206913
F2mPb-CTTGGCTCAGCACGAC-1	F2-control(Pb)-rep1	IC	4224	15057	26.6388	2783	18.4831	358	2.37763	0	0	4224	-0.0273401	-0.0424329
F2mPb-CCTAATTCAAGCTGTG-1	F2-control(Pb)-rep1	PT cells	4242	15075	22.4677	1529	10.1426	278	1.84411	0	0	4242	-0.0357812	-0.021361
F2mPb-ATTCTCATCGTTAGAT-1	F2-control(Pb)-rep1	Podocytes	4413	15053	16.3489	415	2.75693	394	2.61742	0	0	4413	-0.0354582	-0.0792162
F2mPb-AAGGACTAGGCAACTC-1	F2-control(Pb)-rep1	Podocytes	4407	15061	15.8422	174	1.1553	386	2.56291	0	0	4407	-0.0116949	-0.0170474
F2mPb-TGCCCAAGTGCGGTTC-1	F2-control(Pb)-rep1	Podocytes	4048	15059	16.8338	346	2.29763	339	2.25115	0	0	4048	0.0132113	-0.0571075
F2mPb-GCAATAGGTCATCAAC-1	F2-control(Pb)-rep1	Podocytes	4382	15069	16.4775	511	3.39107	360	2.38901	0	0	4382	-0.0464861	-0.0558574
F2mPb-TCCTATTGTTTGCGGC-1	F2-control(Pb)-rep1	IC	4419	15070	21.3271	1703	11.3006	438	2.90644	0	0	4419	-0.0590927	-0.0474687
F2mPb-GCTGATTGTTCGGCAC-1	F2-control(Pb)-rep1	Podocytes	4266	15064	15.1753	146	0.969198	321	2.13091	0	0	4266	-0.0193197	-0.0288201
F2mPb-CTGCTAAAGCGCTCGA-1	F2-control(Pb)-rep1	Podocytes	4347	15058	13.6074	191	1.26843	388	2.5767	0	0	4347	-0.0359695	-0.0909904
F2mPb-GCGAGTTTCTGGCTCC-1	F2-control(Pb)-rep1	LOH cells	4716	15073	24.4079	1557	10.3297	341	2.26232	0	0	4716	-0.0254218	-0.0183428
F2mPb-ACGCATATCAGGTCGT-1	F2-control(Pb)-rep1	IC	4443	15053	20.946	2015	13.386	470	3.1223	0	0	4443	-0.0551499	-0.057267
F2mPb-CCAGACTAGCCACGCA-1	F2-control(Pb)-rep1	MC-like cells	4680	15076	13.7437	161	1.06792	350	2.32157	0	0	4680	0.0567263	-0.0161913
F2mPb-CATCTTGCATAATCGA-1	F2-control(Pb)-rep1	PC	4635	15054	12.7209	425	2.82317	306	2.03268	0	0	4635	0.0361734	-0.0295299
F2mPb-GGTACGAAGTAGTTAC-1	F2-control(Pb)-rep1	Podocytes	4449	15039	14.2962	169	1.12374	406	2.69965	0	0	4449	-0.0363723	-0.0652995
F2mPb-TCAGGTTGTTGCGCTA-1	F2-control(Pb)-rep1	Podocytes	4311	15040	15.5186	292	1.94149	340	2.26064	0	0	4311	0.0225897	-0.0506196
F2mPb-GTAATCCGTGCATTAC-1	F2-control(Pb)-rep1	PT cells	4194	15037	23.4821	2125	14.1318	350	2.32759	0	0	4194	-0.0757207	-0.0202779
F2mPb-TGTCCAAAGAACCTCA-1	F2-control(Pb)-rep1	Myeloid cells	3985	15053	18.5943	70	0.465024	1522	10.1109	0	0	3985	-0.0218103	-0.0245291
F2mPb-CATCCAGGTGAACTGA-1	F2-control(Pb)-rep1	IC	4624	15037	21.4072	2125	14.1318	315	2.09483	0	0	4624	-0.0740103	0.0519253
F2mPb-CTGGTTGGTAGGTGAC-1	F2-control(Pb)-rep1	PC	4515	15042	14.8052	506	3.36391	551	3.66308	0	0	4515	0.0666027	-0.0123422
F2mPb-CTACGATGTTCGCTAG-1	F2-control(Pb)-rep1	PC	4529	15043	13.5611	353	2.34661	318	2.11394	0	0	4529	-0.0454027	0.00226844
F2mPb-CCCGGTAAGAAGCCAG-1	F2-control(Pb)-rep1	Plasma cells	1759	14561	75.4481	134	0.920266	600	4.1206	0	0	1759	-0.0287142	0.0277182
F2mPb-TCAAATGCATAACTCT-1	F2-control(Pb)-rep1	Podocytes	4320	15029	16.7277	119	0.791803	344	2.28891	0	0	4320	-0.0271647	-0.0731624
F2mPb-ACGTTAACATTCATCG-1	F2-control(Pb)-rep1	PC	4840	15045	12.5823	400	2.65869	406	2.69857	0	0	4840	-0.0306055	-0.0419624
F2mPb-TACTGCAAGGTAGTAA-1	F2-control(Pb)-rep1	MC-like cells	4727	15056	12.7059	150	0.996281	528	3.50691	0	0	4727	-0.0621744	-0.0279925
F2mPb-AGACGATAGCAAGCCT-1	F2-control(Pb)-rep1	Podocytes	4116	14959	21.091	959	6.41086	318	2.12581	0	0	4116	-0.0465778	-0.0281945
F2mPb-TGTCCAGGTGGCGCTT-1	F2-control(Pb)-rep1	PC	4402	15028	11.8645	335	2.22917	484	3.22065	0	0	4402	-0.0793366	-0.0358511
F2mPb-ATGCAGGAGGCAACCT-1	F2-control(Pb)-rep1	IC	4156	15017	28.2147	3193	21.2626	426	2.83678	0	0	4156	-0.0598589	-0.0434807
F2mPb-ACGGAGGCACTCAGCT-1	F2-control(Pb)-rep1	Myeloid cells	4048	15010	21.2991	1838	12.2452	1455	9.69354	0	0	4048	-0.0366725	-0.0141924
F2mPb-AGGGCATGTATGGGAC-1	F2-control(Pb)-rep1	Podocytes	4338	15013	15.7597	179	1.1923	383	2.55112	0	0	4338	-0.00397172	-0.0483172
F2mPb-GTGCACTAGTGCGGTT-1	F2-control(Pb)-rep1	PT cells	3808	15003	28.8076	2718	18.1164	126	0.839832	0	0	3808	-0.00611052	-0.0778431
F2mPb-GTAGTAGGTGCAGGTG-1	F2-control(Pb)-rep1	Podocytes	4546	15024	14.4236	102	0.678914	335	2.22977	0	0	4546	-0.0293694	-0.0182941
F2mPb-CTGTCATTCGTTGCCC-1	F2-control(Pb)-rep1	IC	4298	15005	24.6918	2206	14.7018	407	2.71243	0	0	4298	-0.0608986	-0.0200319
F2mPb-AAGGTTGGTGCAGGAT-1	F2-control(Pb)-rep1	Podocytes	4363	14992	15.6684	207	1.38074	483	3.22172	0	0	4363	-0.00626523	-0.00367231
F2mPb-TGGCTCAGTGAGGAGA-1	F2-control(Pb)-rep1	Endothelial cells	4853	15022	10.4647	129	0.858741	864	5.75156	0	0	4853	-0.0419255	-0.0815121
F2mPb-CCAGAGAAGGTTCGAC-1	F2-control(Pb)-rep1	Podocytes	4373	15000	13.78	389	2.59333	345	2.3	0	0	4373	-0.0727698	-0.0573035
F2mPb-AGTCCTAAGGCATTCA-1	F2-control(Pb)-rep1	Podocytes	4388	15008	16.2247	68	0.453092	384	2.55864	0	0	4388	-0.0807356	-0.0465899
F2mPb-CCACAACAGTAAGGAC-1	F2-control(Pb)-rep1	Podocytes	4222	15005	15.9347	329	2.1926	245	1.63279	0	0	4222	-0.0316851	-0.0381094
F2mPb-GGCATCCGTTCAAGCT-1	F2-control(Pb)-rep1	PC	4644	15009	13.3387	522	3.47791	293	1.95216	0	0	4644	-0.0364898	-0.0268746
F2mPb-CCTGGTGAGTTAGCGC-1	F2-control(Pb)-rep1	IC	4395	15000	20.5867	1556	10.3733	387	2.58	0	0	4395	-0.00969722	-0.0291964
F2mPb-CCTAGGGTCCGGTAAC-1	F2-control(Pb)-rep1	IC	4490	14997	18.0236	1449	9.66193	445	2.96726	0	0	4490	0.0431898	-0.0744272
F2mPb-TGTCTAAGTTCGCACA-1	F2-control(Pb)-rep1	Podocytes	4095	14971	20.8804	1637	10.9345	383	2.55828	0	0	4095	0.00851759	-0.0535992
F2mPb-CCCGAATAGGTCATGC-1	F2-control(Pb)-rep1	Podocytes	4447	14995	14.4048	178	1.18706	458	3.05435	0	0	4447	-0.00825106	-0.0665797
F2mPb-AACCTCAAGATTAGGA-1	F2-control(Pb)-rep1	Podocytes	4273	14980	15.8879	149	0.99466	404	2.69693	0	0	4273	0.00178176	-0.0635746
F2mPb-GCATTTGAGGGCTCAT-1	F2-control(Pb)-rep1	Podocytes	4139	14977	18.5217	166	1.10837	356	2.37698	0	0	4139	-0.015504	-0.0701278
F2mPb-ACTGGTCAGCCAACTA-1	F2-control(Pb)-rep1	Podocytes	4443	14992	14.0075	112	0.747065	323	2.15448	0	0	4443	-0.0662629	-0.00882644
F2mPb-GGTACGAAGTGAGTAA-1	F2-control(Pb)-rep1	Podocytes	4516	14997	14.0028	216	1.44029	415	2.76722	0	0	4516	-0.0249131	-0.0556329
F2mPb-CCGTAACAGTCAGCTA-1	F2-control(Pb)-rep1	MC-like cells	4106	14987	20.411	1812	12.0905	257	1.71482	0	0	4106	-0.0250434	-0.039035
F2mPb-TGAGCTGCAGGCTATG-1	F2-control(Pb)-rep1	Podocytes	4484	14989	13.7434	117	0.780572	392	2.61525	0	0	4484	-0.0461928	-0.104979
F2mPb-GCTGCTGAGCGCTCAG-1	F2-control(Pb)-rep1	Podocytes	4145	14965	18.1356	141	0.942198	314	2.09823	0	0	4145	-0.0536176	-0.0479598
F2mPb-AAACCGCTCCTGTCGC-1	F2-control(Pb)-rep1	PC	4621	14988	13.2172	513	3.42274	381	2.54203	0	0	4621	-0.015862	-0.0537882
F2mPb-TATGCCCCAAACTCAA-1	F2-control(Pb)-rep1	Podocytes	4124	14977	18.7755	919	6.13608	488	3.25833	0	0	4124	0.00231654	-0.0508361
F2mPb-ACCCGAACATTCAGGG-1	F2-control(Pb)-rep1	Podocytes	4323	14993	15.3138	56	0.373508	364	2.4278	0	0	4323	-0.0431505	-0.020549
F2mPb-AGCTTATAGTATGATC-1	F2-control(Pb)-rep1	Podocytes	4256	14973	17.1642	375	2.50451	330	2.20397	0	0	4256	-0.0047404	-0.0398062
F2mPb-GCTCGTAGTTTCCGAG-1	F2-control(Pb)-rep1	PC	4853	15003	10.2313	200	1.33307	387	2.57948	0	0	4853	-0.048451	-0.0773142
F2mPb-GTCCAACAGTGCTGTA-1	F2-control(Pb)-rep1	PT cells	4430	14968	19.3813	1358	9.07269	221	1.47648	0	0	4430	0.0338738	-0.0276125
F2mPb-CAAAGCCTCAGTTAGT-1	F2-control(Pb)-rep1	Podocytes	4348	14970	14.6025	152	1.01536	433	2.89245	0	0	4348	-0.107331	-0.053355
F2mPb-TGGCGAAAGGCACAGA-1	F2-control(Pb)-rep1	Podocytes	4524	14981	12.8563	188	1.25492	483	3.22408	0	0	4524	-0.0332289	-0.0865378
F2mPb-GTCATATAGTACCAGC-1	F2-control(Pb)-rep1	IC	4202	14969	26.7019	2714	18.1308	384	2.5653	0	0	4202	-0.0149606	-0.0525666
F2mPb-GTTCATTCACCTTCGG-1	F2-control(Pb)-rep1	PT cells	4039	14973	30.722	3278	21.8927	348	2.32418	0	0	4039	-0.00592092	-0.0227545
F2mPb-ACTGGTCAGGTGACAG-1	F2-control(Pb)-rep1	Podocytes	4328	14968	15.4864	181	1.20925	447	2.98637	0	0	4328	-0.021501	-0.0251311
F2mPb-TCTCATCAGCTACGCG-1	F2-control(Pb)-rep1	MC-like cells	4646	14964	13.7931	471	3.14755	571	3.81582	0	0	4646	0.00661797	-0.0369485
F2mPb-CTGTTGAAGCTAGTCA-1	F2-control(Pb)-rep1	Podocytes	4239	14938	15.4371	464	3.10617	358	2.39657	0	0	4239	-0.0562822	-0.0550954
F2mPb-CAGCAAAGTGGACATA-1	F2-control(Pb)-rep1	Podocytes	4328	14957	16.0727	331	2.21301	367	2.4537	0	0	4328	-0.0613767	-0.041727
F2mPb-AATGAGGCAATACGCG-1	F2-control(Pb)-rep1	IC	4197	14925	24.0469	2692	18.0369	480	3.21608	0	0	4197	-0.0661085	-0.0911222
F2mPb-AGAGTCAGTTGCGTAT-1	F2-control(Pb)-rep1	CNT	4518	14959	15.723	871	5.82258	469	3.13524	0	0	4518	-0.0762526	0.0396371
F2mPb-CAAAGTAAGGTACCAC-1	F2-control(Pb)-rep1	IC	4474	14951	19.3097	1743	11.6581	411	2.74898	0	0	4474	-0.0383646	-0.0171632
F2mPb-CACATAGTCCGCCAGA-1	F2-control(Pb)-rep1	Podocytes	4180	14963	16.4606	125	0.835394	338	2.25891	0	0	4180	-0.0188817	-0.0594813
F2mPb-TCTGACTTCCACGGCA-1	F2-control(Pb)-rep1	Podocytes	4191	14967	17.6789	81	0.541191	357	2.38525	0	0	4191	-0.0254281	0.00185709
F2mPb-TCGCAATGTGGCGACA-1	F2-control(Pb)-rep1	Podocytes	4244	14947	16.5719	225	1.50532	410	2.74303	0	0	4244	-0.0217622	-0.0574653
F2mPb-CATCGTCCATCACATT-1	F2-control(Pb)-rep1	PT cells	4595	14950	11.3378	478	3.19732	459	3.07023	0	0	4595	-0.0208475	-0.0513009
F2mPb-ATAGCAGGTTCCGTCT-1	F2-control(Pb)-rep1	Podocytes	4280	14955	14.5102	188	1.2571	420	2.80843	0	0	4280	-0.018508	-0.060098
F2mPb-GTCATCCCAGGCATTG-1	F2-control(Pb)-rep1	Podocytes	4368	14937	16.6834	191	1.2787	394	2.63775	0	0	4368	0.00833121	-0.0430179
F2mPb-GGTGGTAAGGTTGAGG-1	F2-control(Pb)-rep1	PC	4900	14947	12.2098	832	5.56633	329	2.20111	0	0	4900	-0.0459914	-0.0489874
F2mPb-TCCTGTTAGTGAGATA-1	F2-control(Pb)-rep1	Podocytes	4126	14932	21.8725	1733	11.6059	375	2.51138	0	0	4126	-0.0281524	-0.0393981
F2mPb-ACGAGTAGTATTGAGG-1	F2-control(Pb)-rep1	PC	4771	14963	13.0388	304	2.03168	419	2.80024	0	0	4771	-0.0112868	0.00863434
F2mPb-AGGCGCAGTCTAGGTT-1	F2-control(Pb)-rep1	Podocytes	4239	14910	15.3789	314	2.10597	346	2.32059	0	0	4239	-0.0462904	-0.064441
F2mPb-GTATGAGGTTTAGGTC-1	F2-control(Pb)-rep1	Podocytes	4501	14954	14.7185	71	0.474789	483	3.22991	0	0	4501	-0.0966669	-0.0577183
F2mPb-GGTTTCAAGGCGAAGC-1	F2-control(Pb)-rep1	Podocytes	4330	14941	14.8317	190	1.27167	363	2.42956	0	0	4330	-0.0151148	-0.0590098
F2mPb-GGAACTGAGTCTAGGC-1	F2-control(Pb)-rep1	Podocytes	4321	14929	15.8751	135	0.90428	410	2.74633	0	0	4321	-0.0280236	-0.0121229
F2mPb-GTAACCCAGCGATCCG-1	F2-control(Pb)-rep1	Podocytes	4475	14947	15.1937	121	0.809527	363	2.42858	0	0	4475	-0.0767782	-0.0473674
F2mPb-GGACTCACACTTGAGG-1	F2-control(Pb)-rep1	IC	4597	14940	15.2677	1402	9.3842	572	3.82865	0	0	4597	-0.0187362	-0.0870293
F2mPb-CATAGGTCACTACCTA-1	F2-control(Pb)-rep1	PC	4447	14947	15.4011	493	3.29832	410	2.74303	0	0	4447	0.00909936	-0.00922535
F2mPb-CTTGTGTTCCTCGATT-1	F2-control(Pb)-rep1	Podocytes	4279	14938	16.863	160	1.07109	396	2.65096	0	0	4279	-0.0187007	-0.0385727
F2mPb-ATTACTGGTTAGTGGA-1	F2-control(Pb)-rep1	PC	4840	14957	11.406	305	2.03918	405	2.70776	0	0	4840	0.0247796	0.0100493
F2mPb-CAAGCAAGTAGCAGCG-1	F2-control(Pb)-rep1	PC	4408	14924	12.6508	626	4.19459	304	2.03699	0	0	4408	-0.0768049	-0.013964
F2mPb-CTTGGTAAGCTATCAG-1	F2-control(Pb)-rep1	IC	4295	14931	22.6174	1853	12.4104	465	3.11433	0	0	4295	-0.0443306	-0.00699761
F2mPb-CCCTACGCACTTGCTA-1	F2-control(Pb)-rep1	Podocytes	4416	14927	15.75	124	0.830709	392	2.62611	0	0	4416	-0.0519984	-0.0529627
F2mPb-GGTGAACGTGATCCAT-1	F2-control(Pb)-rep1	IC	4669	14928	17.0284	1444	9.6731	431	2.88719	0	0	4669	0.0189454	-0.0523036
F2mPb-CCATTAGAGCAACCCG-1	F2-control(Pb)-rep1	Podocytes	4347	14914	14.9189	254	1.7031	344	2.30656	0	0	4347	-0.023163	-0.0734123
F2mPb-CCATCCGCATTACCGC-1	F2-control(Pb)-rep1	MC-like cells	4484	14927	15.4284	200	1.33985	388	2.59932	0	0	4484	0.0185436	-0.00272883
F2mPb-GTTATCTCACAAGGCC-1	F2-control(Pb)-rep1	IC	4264	14922	24.7688	2533	16.9749	505	3.38426	0	0	4264	0.0117738	-0.0176212
F2mPb-GTGCTATGTGAGTTGA-1	F2-control(Pb)-rep1	Podocytes	4353	14903	14.1314	196	1.31517	318	2.1338	0	0	4353	-0.0122826	-0.0264685
F2mPb-CTAAATGCAATCTACT-1	F2-control(Pb)-rep1	Podocytes	3927	14916	31.4226	3485	23.3642	298	1.99785	0	0	3927	-0.0665528	-0.0254116
F2mPb-AGTAACGGTCAACTAC-1	F2-control(Pb)-rep1	Podocytes	4306	14900	16.4765	634	4.25503	355	2.38255	0	0	4306	-0.0233941	-0.072703
F2mPb-CGGTTCTCAATAGGAG-1	F2-control(Pb)-rep1	Podocytes	4349	14912	15.7859	581	3.89619	401	2.68911	0	0	4349	-0.0527713	-0.0763639
F2mPb-TAAGTCACAAATCATG-1	F2-control(Pb)-rep1	Myeloid cells	3798	14906	14.8397	110	0.737958	1815	12.1763	0	0	3798	-0.0460853	-0.0310699
F2mPb-GTGATGCTCCAGGTAC-1	F2-control(Pb)-rep1	Plasma cells	2478	14770	63.1415	392	2.65403	627	4.24509	0	0	2478	0.0551889	-0.0293528
F2mPb-CCACCAAGTCAGCACC-1	F2-control(Pb)-rep1	IC	4277	14920	24.1756	2440	16.3539	431	2.88874	0	0	4277	-0.00746367	0.0110868
F2mPb-TAGCCACAGCAATCGC-1	F2-control(Pb)-rep1	IC	4615	14902	17.0178	1378	9.24708	482	3.23447	0	0	4615	-0.019541	-0.0240771
F2mPb-ATGGAGTAGTGCTCGG-1	F2-control(Pb)-rep1	Podocytes	4439	14910	14.5137	114	0.764588	474	3.17907	0	0	4439	-0.0541123	-0.0916722
F2mPb-GGCGAGACACATGCAG-1	F2-control(Pb)-rep1	Podocytes	4337	14895	14.1323	120	0.805639	376	2.52434	0	0	4337	-0.0136242	0.00739253
F2mPb-CCCTACGCAAGCTACG-1	F2-control(Pb)-rep1	Podocytes	4374	14886	16.3577	284	1.90783	372	2.49899	0	0	4374	-0.0346324	-0.0653755
F2mPb-CATCCCATCCTGTCGC-1	F2-control(Pb)-rep1	Podocytes	4287	14895	16.6365	128	0.859349	356	2.39006	0	0	4287	-0.0571199	-0.0102212
F2mPb-CGGTATTGTCTCCAAG-1	F2-control(Pb)-rep1	PC	4467	14882	16.6644	1433	9.62908	421	2.82892	0	0	4467	-0.0450292	-0.0341759
F2mPb-GTAGGTAGTTGGTCTG-1	F2-control(Pb)-rep1	Podocytes	4070	14877	16.9792	167	1.12254	330	2.21819	0	0	4070	-0.0448525	-0.0538564
F2mPb-CCCGACAAGCCTGGTG-1	F2-control(Pb)-rep1	Podocytes	4301	14895	15.9584	43	0.288687	360	2.41692	0	0	4301	-0.0138666	-0.032316
F2mPb-AAGGCCCCATCACGAG-1	F2-control(Pb)-rep1	Podocytes	4345	14879	15.3371	583	3.91827	386	2.59426	0	0	4345	-0.046864	-0.0115781
F2mPb-CGATTTAGTGCAGCCT-1	F2-control(Pb)-rep1	Podocytes	4362	14907	16.2004	33	0.221373	392	2.62964	0	0	4362	-0.0247383	-0.0116945
F2mPb-CAGTAGTCAGGACTTG-1	F2-control(Pb)-rep1	Podocytes	4295	14870	15.3732	147	0.988568	394	2.64963	0	0	4295	-0.00402597	-0.0773716
F2mPb-CTGTTCCGTAGTCATC-1	F2-control(Pb)-rep1	PC	4589	14875	13.5664	580	3.89916	238	1.6	0	0	4589	-0.011141	-0.0303335
F2mPb-GCCGTCAAGATTCGCA-1	F2-control(Pb)-rep1	PT cells	4374	14868	18.7382	810	5.44794	205	1.3788	0	0	4374	-0.0566036	-0.0995919
F2mPb-TGAGAACAGTAAGCGG-1	F2-control(Pb)-rep1	MC-like cells	4457	14892	14.9745	615	4.12973	543	3.64625	0	0	4457	-0.0261343	0.0123345
F2mPb-CATCACTTCACCAGCG-1	F2-control(Pb)-rep1	IC	4421	14870	16.7922	1170	7.86819	398	2.67653	0	0	4421	-0.0561923	-0.0362383
F2mPb-GTAGCGGGTTAGACCT-1	F2-control(Pb)-rep1	Podocytes	4449	14862	15.5094	191	1.28516	356	2.39537	0	0	4449	-0.00769728	-0.0377151
F2mPb-GTCCTGCTCCGCCTGT-1	F2-control(Pb)-rep1	Podocytes	4351	14877	16.1121	182	1.22336	295	1.98293	0	0	4351	-0.0531878	-0.103366
F2mPb-CACTTAGAGGGTGATG-1	F2-control(Pb)-rep1	PT cells	4445	14871	22.9978	2223	14.9486	469	3.15379	0	0	4445	-0.0394052	-0.00212839
F2mPb-CCAGACTAGATAGACA-1	F2-control(Pb)-rep1	Podocytes	4552	14876	13.5319	118	0.793224	455	3.05862	0	0	4552	0.0273038	-0.0444016
F2mPb-AGGTTGAGTTTCACGG-1	F2-control(Pb)-rep1	Podocytes	4387	14875	14.7429	167	1.12269	329	2.21176	0	0	4387	-0.0753393	-0.0969551
F2mPb-GGATCGCCACCTGCCA-1	F2-control(Pb)-rep1	IC	4355	14862	20.0646	1480	9.95828	310	2.08586	0	0	4355	-0.0306898	-0.0495515
F2mPb-GGACGGACAGTAATGC-1	F2-control(Pb)-rep1	Podocytes	4246	14846	16.7116	246	1.65701	230	1.54924	0	0	4246	-0.00267396	-0.0580407
F2mPb-TGTATGGTCCGCCTGT-1	F2-control(Pb)-rep1	Podocytes	4351	14846	17.3447	701	4.72181	368	2.47878	0	0	4351	-0.0696851	-0.0272766
F2mPb-ATAACGGGTTGCGCGT-1	F2-control(Pb)-rep1	PC	4722	14858	14.5847	747	5.02759	293	1.972	0	0	4722	-0.0678258	-0.0328073
F2mPb-CAGCACTAGTAAGGAC-1	F2-control(Pb)-rep1	Podocytes	4397	14856	15.657	107	0.720248	362	2.43673	0	0	4397	-0.0109987	-0.0490218
F2mPb-GTCTCAAAGGGTTGCT-1	F2-control(Pb)-rep1	Endothelial cells	4412	14878	12.0581	60	0.40328	466	3.13214	0	0	4412	0.0180099	-0.0516407
F2mPb-GGATATGGTTCGGGTC-1	F2-control(Pb)-rep1	Podocytes	4468	14857	14.0809	258	1.73656	374	2.51733	0	0	4468	-0.0498213	-0.0598967
F2mPb-GGTTGGTTCCATGACA-1	F2-control(Pb)-rep1	Podocytes	4211	14842	15.2405	153	1.03086	361	2.43229	0	0	4211	-0.0286188	-0.0319557
F2mPb-CCACAACAGAAGGAAG-1	F2-control(Pb)-rep1	PC	4588	14848	12.7896	423	2.84887	287	1.93292	0	0	4588	0.00743348	-0.0357562
F2mPb-GCCCTGAAGTTAGGCC-1	F2-control(Pb)-rep1	Myeloid cells	3796	14836	17.8485	150	1.01105	1361	9.17363	0	0	3796	0.037637	-0.0156828
F2mPb-CCTGAATGTTCGTGTG-1	F2-control(Pb)-rep1	Podocytes	4363	14838	14.3887	180	1.2131	377	2.54077	0	0	4363	-0.00542636	0.0136514
F2mPb-GCCGAGTCATTAGTGA-1	F2-control(Pb)-rep1	Podocytes	4403	14851	13.4806	78	0.525217	438	2.9493	0	0	4403	-0.0488367	-0.0275693
F2mPb-CCAGCCAAGTAGGTAA-1	F2-control(Pb)-rep1	Podocytes	4327	14838	14.8875	132	0.889608	386	2.60143	0	0	4327	-0.0785133	-0.0533713
F2mPb-TGCCCGAAGCATAGTT-1	F2-control(Pb)-rep1	Podocytes	4215	14823	16.4744	367	2.47588	327	2.20603	0	0	4215	-0.0607182	-0.0227988
F2mPb-ATGTGAGGTCAGCTAT-1	F2-control(Pb)-rep1	PT cells	4263	14819	23.1257	2333	15.7433	409	2.75997	0	0	4263	0.0165215	-0.0286525
F2mPb-CGCGAACCAAATCCTT-1	F2-control(Pb)-rep1	Plasma cells	2616	14670	59.4819	304	2.07226	638	4.34901	0	0	2616	0.0266251	-0.0191725
F2mPb-CATTAGTAGCAACCGT-1	F2-control(Pb)-rep1	IC	4472	14803	18.3409	1487	10.0453	418	2.82375	0	0	4472	-0.0533131	-0.0634628
F2mPb-GGTGACTTCCCGGCTT-1	F2-control(Pb)-rep1	Podocytes	4296	14809	15.0044	133	0.898103	415	2.80235	0	0	4296	-0.0176819	-0.0170782
F2mPb-CTGTGGACAGTTGCTC-1	F2-control(Pb)-rep1	IC	4226	14801	20.5932	1689	11.4114	348	2.35119	0	0	4226	-0.0672578	0.0127866
F2mPb-CTAGAACCATCAAGCG-1	F2-control(Pb)-rep1	Plasma cells	2607	14712	61.9426	200	1.35943	732	4.97553	0	0	2607	-0.00959704	0.00386742
F2mPb-ACGGCAGGTTGTCATA-1	F2-control(Pb)-rep1	Podocytes	4444	14812	14.7043	166	1.12071	441	2.97732	0	0	4444	-0.0639933	-0.0709593
F2mPb-TACCTGAAGTAAGCAA-1	F2-control(Pb)-rep1	PC	4640	14810	11.7488	472	3.18704	389	2.6266	0	0	4640	-0.0328579	-0.0470044
F2mPb-GTCCACCTCTAAGCCA-1	F2-control(Pb)-rep1	MC-like cells	4571	14818	13.4229	93	0.627615	382	2.57795	0	0	4571	-0.0462384	-0.0393496
F2mPb-AGACAGACATAGGCAT-1	F2-control(Pb)-rep1	Podocytes	4295	14798	14.725	199	1.34478	295	1.99351	0	0	4295	-0.0183002	-0.0364306
F2mPb-GGTTTGATCCCCAATT-1	F2-control(Pb)-rep1	Podocytes	4325	14800	15.5811	66	0.445946	286	1.93243	0	0	4325	-0.0236044	-0.0491197
F2mPb-ACGCCATAGCGGATAG-1	F2-control(Pb)-rep1	Podocytes	4304	14799	15.1091	167	1.12845	342	2.31097	0	0	4304	-0.062396	-0.0802494
F2mPb-GTGCTAATCCGTGGAT-1	F2-control(Pb)-rep1	PT cells	4113	14799	26.3126	2573	17.3863	329	2.22312	0	0	4113	-0.0581224	-0.0692552
F2mPb-TGCCGATAGGTCATTG-1	F2-control(Pb)-rep1	Podocytes	4298	14792	15.9275	152	1.02758	263	1.77799	0	0	4298	-0.0430856	-0.0717969
F2mPb-ACGAGCAAGTGCAAGG-1	F2-control(Pb)-rep1	MC-like cells	4947	14836	9.86789	214	1.44244	401	2.70288	0	0	4947	-0.0353185	-0.0807016
F2mPb-CAGGAGGCATTAACTC-1	F2-control(Pb)-rep1	MC-like cells	4592	14816	13.4854	211	1.42414	522	3.52322	0	0	4592	-0.0469408	-0.0441766
F2mPb-TAGGCTTGTTTGGAGA-1	F2-control(Pb)-rep1	Podocytes	4430	14791	13.711	259	1.75106	310	2.09587	0	0	4430	-0.00726268	-0.0828445
F2mPb-GTAGGCGGTTGCTTAA-1	F2-control(Pb)-rep1	Podocytes	4224	14790	20.8181	1569	10.6085	353	2.38675	0	0	4224	0.00312781	-0.0504188
F2mPb-CCGACTTCAAAGGTAG-1	F2-control(Pb)-rep1	Podocytes	4234	14797	21.3422	438	2.96006	358	2.41941	0	0	4234	-0.0828582	-0.0336174
F2mPb-GTTAACTAGCCGCGTA-1	F2-control(Pb)-rep1	Podocytes	4318	14789	15.7955	129	0.87227	365	2.46805	0	0	4318	-0.0576549	-0.0555256
F2mPb-CACCTTTAGTACGGGA-1	F2-control(Pb)-rep1	Podocytes	4378	14771	15.7335	369	2.49814	433	2.93142	0	0	4378	-0.0129841	-0.071654
F2mPb-TAGTGGGAGGATTGCC-1	F2-control(Pb)-rep1	Podocytes	4344	14773	17.3966	803	5.43559	424	2.8701	0	0	4344	-0.0636663	-0.0513664
F2mPb-AGTACCATCATGCAGC-1	F2-control(Pb)-rep1	Podocytes	4193	14772	17.3098	206	1.39453	312	2.1121	0	0	4193	0.00294528	-0.0229648
F2mPb-GGAAGCCAGCGCCAAT-1	F2-control(Pb)-rep1	Podocytes	4312	14779	13.8034	148	1.00142	381	2.57798	0	0	4312	-0.0656182	-0.0306095
F2mPb-ATGCTTGAGATTAACC-1	F2-control(Pb)-rep1	PT cells	3982	14771	29.8761	3326	22.5171	242	1.63835	0	0	3982	0.0047831	-0.0586479
F2mPb-AACGGGGCAAGCGATT-1	F2-control(Pb)-rep1	CNT	4483	14778	19.3599	1551	10.4953	301	2.03681	0	0	4483	-0.0268056	-0.00388159
F2mPb-TGGTTCAAGGTGCAGA-1	F2-control(Pb)-rep1	LOH cells	4997	14776	15.7011	860	5.82025	434	2.9372	0	0	4997	0.0488062	-0.077303
F2mPb-GTTATCCTCATCACAG-1	F2-control(Pb)-rep1	LOH cells	4067	14766	37.329	3986	26.9944	465	3.14913	0	0	4067	-0.0279486	-0.025487
F2mPb-ACCCATTTCCTTCAAC-1	F2-control(Pb)-rep1	CNT	4428	14773	14.6416	504	3.41163	265	1.79381	0	0	4428	0.0206579	-0.090173
F2mPb-ATTGGCTGTTTGGTCG-1	F2-control(Pb)-rep1	Podocytes	4283	14766	17.371	169	1.14452	375	2.53962	0	0	4283	-0.0230998	-0.069054
F2mPb-CCTCGAAGTTGTGGTT-1	F2-control(Pb)-rep1	Podocytes	4657	14771	13.3234	177	1.19829	428	2.89757	0	0	4657	-0.0645814	-0.0832531
F2mPb-ACGGATAGTGCATTCG-1	F2-control(Pb)-rep1	IC	4479	14759	17.4741	1316	8.91659	316	2.14107	0	0	4479	-0.0120317	-0.0906513
F2mPb-TGCCTCTGTTGCATCG-1	F2-control(Pb)-rep1	MC-like cells	4356	14768	14.3689	514	3.4805	319	2.16008	0	0	4356	-0.0354549	-0.00118489
F2mPb-GGGTGAATCGATGATT-1	F2-control(Pb)-rep1	Podocytes	4386	14763	17.0358	102	0.690916	359	2.43176	0	0	4386	-0.0549988	-0.0975974
F2mPb-CTTACTTGTTCGCCTT-1	F2-control(Pb)-rep1	PC	4579	14764	13.4652	465	3.14955	396	2.6822	0	0	4579	-0.0516614	-0.0513516
F2mPb-TACTCCACATTAATCC-1	F2-control(Pb)-rep1	PC	4051	14775	33.2318	3867	26.1726	162	1.09645	0	0	4051	-0.0051382	0.00227424
F2mPb-AATCCATAGCAGGTTC-1	F2-control(Pb)-rep1	PT cells	4445	14754	21.1739	2084	14.125	367	2.48746	0	0	4445	-0.00510965	0.0215495
F2mPb-TGCTGGACACTAGCAG-1	F2-control(Pb)-rep1	Podocytes	4010	14748	28.2682	2664	18.0635	311	2.10876	0	0	4010	-0.05062	-0.0287548
F2mPb-CTTGAGGCAAGTGCTG-1	F2-control(Pb)-rep1	Podocytes	4443	14754	14.0165	212	1.4369	372	2.52135	0	0	4443	-0.0667618	-0.0414934
F2mPb-ATTCATGGTAGCGGAT-1	F2-control(Pb)-rep1	IC	4378	14746	20.3581	1837	12.4576	419	2.84145	0	0	4378	-0.0117019	-0.0499277
F2mPb-GGCACGAGTTGTCCGA-1	F2-control(Pb)-rep1	CNT	4664	14738	15.2667	881	5.97774	382	2.59194	0	0	4664	0.000735426	-0.0135124
F2mPb-GCTGATTGTGGACAGT-1	F2-control(Pb)-rep1	Podocytes	4333	14729	17.1363	265	1.79917	305	2.07074	0	0	4333	-0.037688	-0.0175655
F2mPb-CGCATCCTCGCTTGCC-1	F2-control(Pb)-rep1	IC	4392	14733	19.9281	1571	10.6631	426	2.89147	0	0	4392	-0.00305212	0.0204187
F2mPb-GGCTGTTAGGATAGCG-1	F2-control(Pb)-rep1	Podocytes	4278	14732	16.7866	310	2.10426	395	2.68124	0	0	4278	-0.0371359	-0.0490324
F2mPb-AACGGCAAGATACTAC-1	F2-control(Pb)-rep1	Endothelial cells	4706	14742	9.67983	105	0.712251	648	4.3956	0	0	4706	-0.00545628	-0.0543315
F2mPb-CCGCATTCAAATCGCG-1	F2-control(Pb)-rep1	Podocytes	4285	14717	16.3892	587	3.98858	381	2.58884	0	0	4285	-0.0502774	-0.0442872
F2mPb-TCTACGTTCACCTGCC-1	F2-control(Pb)-rep1	Podocytes	3945	14715	22.0999	1251	8.50153	242	1.64458	0	0	3945	-0.0582696	-0.0648952
F2mPb-CCTGTGGAGTAGTCGC-1	F2-control(Pb)-rep1	Podocytes	4300	14725	15.7487	122	0.828523	429	2.91341	0	0	4300	-0.00690161	-0.0775636
F2mPb-ATCTATGGTAATGAAC-1	F2-control(Pb)-rep1	Podocytes	4045	14724	14.5137	120	0.814996	352	2.39065	0	0	4045	-0.0296138	-0.0667229
F2mPb-CAGGGCTCATCCCGTG-1	F2-control(Pb)-rep1	Podocytes	4335	14708	16.1001	240	1.63177	397	2.69921	0	0	4335	0.0032214	-0.0528631
F2mPb-AGCTATGTCCCTGGTC-1	F2-control(Pb)-rep1	PC	4431	14706	17.6799	1109	7.54114	311	2.11478	0	0	4431	-0.0399463	-0.0635819
F2mPb-ACTGGTTGTTAAGGGC-1	F2-control(Pb)-rep1	Podocytes	4602	14717	14.5954	148	1.00564	388	2.63641	0	0	4602	-0.060621	-0.03365
F2mPb-CTCAATAGTGCGGCTT-1	F2-control(Pb)-rep1	DCT	3849	14703	39.6518	4505	30.64	558	3.79514	0	0	3849	-0.033235	-0.0193467
F2mPb-TCGCTGCTCAGGACTC-1	F2-control(Pb)-rep1	Podocytes	4313	14702	15.1068	263	1.78887	376	2.55748	0	0	4313	-0.0605378	-0.0530141
F2mPb-AGTCGATCACATACGG-1	F2-control(Pb)-rep1	Podocytes	4348	14704	15.404	233	1.5846	422	2.86997	0	0	4348	-0.0235394	-0.0458742
F2mPb-ACCAACATCGATACGC-1	F2-control(Pb)-rep1	CNT	4380	14694	27.0995	2170	14.7679	325	2.21179	0	0	4380	-0.0345305	-0.0576564
F2mPb-TACAGGCTCCACCGCT-1	F2-control(Pb)-rep1	PC	4569	14711	14.6217	635	4.3165	384	2.61029	0	0	4569	-0.000848561	-0.0192832
F2mPb-GGTGTAAGTTGCATTA-1	F2-control(Pb)-rep1	PC	4710	14722	11.9957	434	2.94797	356	2.41815	0	0	4710	-0.0315445	-0.065529
F2mPb-ATCGATTAGGTAAGCG-1	F2-control(Pb)-rep1	CNT	4744	14700	11.9048	590	4.01361	429	2.91837	0	0	4744	-0.0206784	-0.0397081
F2mPb-CTCGTAAAGCTACGAC-1	F2-control(Pb)-rep1	PT cells	4212	14691	21.7548	1410	9.59771	192	1.30692	0	0	4212	-0.037406	-0.0919561
F2mPb-CGTCGTTCATGGCTTC-1	F2-control(Pb)-rep1	Podocytes	4307	14634	15.5802	475	3.24587	341	2.33019	0	0	4307	0.00236514	-0.0330534
F2mPb-CTCGTTACAAGTCGTG-1	F2-control(Pb)-rep1	Podocytes	4300	14687	15.4967	240	1.6341	469	3.1933	0	0	4300	-0.0283802	-0.0656705
F2mPb-CATCCAAAGGATCCAC-1	F2-control(Pb)-rep1	Endothelial cells	4519	14683	11.9458	122	0.830893	343	2.33603	0	0	4519	-0.0423302	-0.0884218
F2mPb-AACGCGCCAACTTCGC-1	F2-control(Pb)-rep1	PC	4490	14683	13.7165	795	5.41442	425	2.8945	0	0	4490	-0.0519666	-0.00967877
F2mPb-TCCTTTGGTTGCCTCT-1	F2-control(Pb)-rep1	CNT	4376	14601	17.0879	1142	7.82138	306	2.09575	0	0	4376	-0.00112401	-0.0122196
F2mPb-CGTATGATCACAGAGG-1	F2-control(Pb)-rep1	Endothelial cells	4639	14694	10.4396	169	1.15013	970	6.60133	0	0	4639	-0.0896707	-0.0603777
F2mPb-ACGTTATAGGGTGACA-1	F2-control(Pb)-rep1	Podocytes	4313	14669	15.0317	284	1.93606	305	2.07921	0	0	4313	-0.00689909	-0.0867361
F2mPb-CTCCATTAGCGATCAC-1	F2-control(Pb)-rep1	Podocytes	4220	14685	15.7371	70	0.476677	373	2.54001	0	0	4220	-0.0272432	-0.00624846
F2mPb-CTCCTTAGTCTGGTTG-1	F2-control(Pb)-rep1	Endothelial cells	4459	14692	10.9311	134	0.912061	886	6.03049	0	0	4459	0.0614819	-0.0580186
F2mPb-CATACCAAGAATCAGA-1	F2-control(Pb)-rep1	MC-like cells	4527	14685	14.1709	394	2.68301	573	3.90194	0	0	4527	-0.0717013	-0.0516248
F2mPb-AATACGGGTAATGTCC-1	F2-control(Pb)-rep1	PT cells	3854	14658	29.2332	2685	18.3176	161	1.09838	0	0	3854	0.00254638	-0.0721955
F2mPb-CTCATTGCATGAGTTA-1	F2-control(Pb)-rep1	Podocytes	4246	14658	16.3051	226	1.54182	219	1.49406	0	0	4246	-0.0430364	-0.0872457
F2mPb-ATTGTCAGTAGCCTTG-1	F2-control(Pb)-rep1	Podocytes	4326	14680	14.9455	82	0.558583	405	2.75886	0	0	4326	0.00276008	-0.0768937
F2mPb-TCGCGCAAGGTTGGTC-1	F2-control(Pb)-rep1	Endothelial cells	4429	14677	12.816	57	0.388363	697	4.74893	0	0	4429	-0.0502649	-0.0579529
F2mPb-CACGTATGTAAGCTGA-1	F2-control(Pb)-rep1	Podocytes	4422	14667	14.6178	114	0.777255	378	2.57721	0	0	4422	-0.0515475	-0.0502944
F2mPb-TATCGAACAACTATCT-1	F2-control(Pb)-rep1	PC	4449	14654	13.0545	504	3.43933	406	2.77057	0	0	4449	-0.0207534	-0.0732791
F2mPb-TCGGGCATCCGCGTCT-1	F2-control(Pb)-rep1	MC-like cells	4538	14666	19.8964	1737	11.8437	360	2.45466	0	0	4538	-0.02563	0.0389815
F2mPb-AACCCACAGATAGCAA-1	F2-control(Pb)-rep1	IC	4235	14646	19.3841	1723	11.7643	329	2.24635	0	0	4235	-0.0550662	-0.0781299
F2mPb-TCTATGCTCCGTAGCG-1	F2-control(Pb)-rep1	IC	4188	14643	27.0027	2706	18.4798	364	2.48583	0	0	4188	-0.000651643	-0.0425231
F2mPb-GCGCTCAAGATTAACC-1	F2-control(Pb)-rep1	Podocytes	4394	14639	14.5843	241	1.64629	368	2.51383	0	0	4394	-0.0147617	-0.0598238
F2mPb-CTTAACCTCTAACCCT-1	F2-control(Pb)-rep1	Podocytes	4382	14638	15.0499	84	0.573849	372	2.54133	0	0	4382	-0.0355116	-0.048064
F2mPb-AAGTAACGTCAGGAGT-1	F2-control(Pb)-rep1	PC	4372	14639	15.3767	811	5.54	437	2.98518	0	0	4372	-0.0206916	-0.00834976
F2mPb-CATTGGGCACTTCAAT-1	F2-control(Pb)-rep1	Podocytes	4114	14623	16.8502	235	1.60706	259	1.77118	0	0	4114	0.00365832	-0.0292345
F2mPb-GGCGCTTGTCTGTGTG-1	F2-control(Pb)-rep1	PC	4338	14621	18.9864	1748	11.9554	251	1.71671	0	0	4338	-0.00598253	-0.0785714
F2mPb-CATAGCTGTGGGTTAA-1	F2-control(Pb)-rep1	PT cells	4066	14615	25.7544	2371	16.2231	237	1.62162	0	0	4066	-0.034976	-0.0222384
F2mPb-CGTCTCATCACACCTT-1	F2-control(Pb)-rep1	CNT	4638	14625	14.3726	891	6.09231	380	2.59829	0	0	4638	0.0231737	0.00106766
F2mPb-CGTAGGCCAAAGGTTC-1	F2-control(Pb)-rep1	Podocytes	4292	14627	15.0407	121	0.827237	441	3.01497	0	0	4292	0.040756	-0.0760562
F2mPb-GCGATGTTCATGCTTC-1	F2-control(Pb)-rep1	PC	4703	14655	10.9928	144	0.9826	309	2.1085	0	0	4703	-0.0506853	-0.0816124
F2mPb-TAACGGTCAACCAAGT-1	F2-control(Pb)-rep1	Myeloid cells	4135	14724	19.5531	154	1.04591	1095	7.43684	0	0	4135	-0.0301775	-0.00538283
F2mPb-CGAGGGTAGTATGTAC-1	F2-control(Pb)-rep1	Podocytes	4296	14620	15.0547	80	0.547196	389	2.66074	0	0	4296	0.00356305	-0.0722569
F2mPb-CATCCACCAGGATGCC-1	F2-control(Pb)-rep1	Endothelial cells	4323	14605	17.5899	1470	10.065	412	2.82095	0	0	4323	-0.0244182	-0.0624494
F2mPb-AACATCACATTCGGTC-1	F2-control(Pb)-rep1	PC	4529	14600	12.911	440	3.0137	434	2.9726	0	0	4529	-0.0197522	-0.0386167
F2mPb-GGGATAGTCCCTCTAG-1	F2-control(Pb)-rep1	Podocytes	4186	14573	16.709	894	6.13463	228	1.56454	0	0	4186	-0.0680855	-0.0804479
F2mPb-CTAGCCAGTAGGCCAG-1	F2-control(Pb)-rep1	MC-like cells	4392	14595	15.7451	637	4.36451	413	2.82974	0	0	4392	-0.0482538	-0.0250539
F2mPb-CTTGCACCACTATCAT-1	F2-control(Pb)-rep1	Podocytes	4264	14596	16.6621	103	0.705673	308	2.11017	0	0	4264	-0.0108249	-0.0551874
F2mPb-GTCAAGCTCCAGATAT-1	F2-control(Pb)-rep1	Podocytes	4136	14589	17.0197	219	1.50113	203	1.39146	0	0	4136	-0.0268892	-0.0495324
F2mPb-CCTAACCCATAAGCAC-1	F2-control(Pb)-rep1	PC	4365	14587	14.3415	392	2.68732	297	2.03606	0	0	4365	-0.0160206	-0.0451603
F2mPb-CTAAGGTCATCCCAAC-1	F2-control(Pb)-rep1	CNT	4037	14584	33.5025	3924	26.9062	270	1.85134	0	0	4037	0.0132003	0.00756144
F2mPb-GGATCTATCGCATACA-1	F2-control(Pb)-rep1	IC	4038	14572	24.4441	2390	16.4013	473	3.24595	0	0	4038	0.0144312	-0.0545215
F2mPb-CGATGAGAGGCTACGT-1	F2-control(Pb)-rep1	LOH cells	4573	14572	22.4266	1859	12.7573	508	3.48614	0	0	4573	0.039411	0.0129684
F2mPb-CACCGTTCATTACGAA-1	F2-control(Pb)-rep1	Podocytes	4380	14573	14.6572	223	1.53023	357	2.44974	0	0	4380	-0.0254692	-0.0420105
F2mPb-GGCACGAGTTTGAGAG-1	F2-control(Pb)-rep1	Podocytes	4230	14551	15.511	308	2.11669	389	2.67336	0	0	4230	0.0495279	-0.108409
F2mPb-ATGGTAAAGAAGCGCA-1	F2-control(Pb)-rep1	Podocytes	4295	14549	15.6368	192	1.31968	448	3.07925	0	0	4295	-0.067043	-0.0470344
F2mPb-AACAGGTAGGTTCGAC-1	F2-control(Pb)-rep1	MC-like cells	4875	14572	10.7741	406	2.78617	305	2.09306	0	0	4875	0.391016	0.0525954
F2mPb-ACATCCGGTTCAAGTC-1	F2-control(Pb)-rep1	Podocytes	4298	14572	15.9141	77	0.528411	364	2.49794	0	0	4298	-0.0391839	-0.0479002
F2mPb-CCAGAGGGTGGACCGA-1	F2-control(Pb)-rep1	Podocytes	4359	14560	14.2033	103	0.707418	395	2.71291	0	0	4359	-0.0677084	-0.00499858
F2mPb-ATACGGTCAATCGGCA-1	F2-control(Pb)-rep1	Podocytes	4319	14549	16.4066	121	0.831672	443	3.04488	0	0	4319	-0.0230546	-0.0977243
F2mPb-AGACGTAGTTATCATG-1	F2-control(Pb)-rep1	Podocytes	4382	14557	14.9962	219	1.50443	472	3.24243	0	0	4382	-0.0246751	-0.0530074
F2mPb-GGATAGGTCCATAGGC-1	F2-control(Pb)-rep1	PT cells	4229	14550	24.7904	2595	17.8351	353	2.42612	0	0	4229	-0.0508087	-0.0421966
F2mPb-ACCCAGTAGCATGACC-1	F2-control(Pb)-rep1	PC	4715	14544	11.9912	260	1.78768	411	2.82591	0	0	4715	-0.0286208	-0.00427228
F2mPb-ACAGGAACACTATCCA-1	F2-control(Pb)-rep1	LOH cells	4578	14549	22.6957	1191	8.18613	321	2.20634	0	0	4578	0.0070927	-0.0171245
F2mPb-GTTACTTCAACGGTGC-1	F2-control(Pb)-rep1	Endothelial cells	4596	14549	10.4681	235	1.61523	425	2.92116	0	0	4596	-0.0139913	-0.0622105
F2mPb-CTACCCTGTGAACCAA-1	F2-control(Pb)-rep1	Myeloid cells	3917	14534	21.4394	1743	11.9926	1345	9.25416	0	0	3917	0.0387152	-0.0428091
F2mPb-TCAGCTAAGCGGCATT-1	F2-control(Pb)-rep1	IC	4102	14539	24.6647	2386	16.411	410	2.82	0	0	4102	-0.0148049	0.00152718
F2mPb-TCGATAGTCCCGTAGG-1	F2-control(Pb)-rep1	Podocytes	4176	14526	17.4997	195	1.34242	319	2.19606	0	0	4176	-0.0373129	-0.0586103
F2mPb-CGCAATTGTAAGGGTC-1	F2-control(Pb)-rep1	IC	4389	14532	20.7955	1723	11.8566	442	3.04156	0	0	4389	0.0434344	-0.00400628
F2mPb-AGGCATAGTTCCGCAA-1	F2-control(Pb)-rep1	Podocytes	4273	14545	15.5655	137	0.941904	399	2.74321	0	0	4273	-0.0566725	-0.0442342
F2mPb-TCCATAAGTAGCTGGG-1	F2-control(Pb)-rep1	Podocytes	4355	14510	13.8525	188	1.29566	303	2.08822	0	0	4355	-0.0741879	-0.0223216
F2mPb-CAATAGCCAATGCCGA-1	F2-control(Pb)-rep1	PC	4236	14524	20.8001	1704	11.7323	339	2.33407	0	0	4236	-0.03436	-0.026205
F2mPb-AAGCAACAGGGTGAAT-1	F2-control(Pb)-rep1	Podocytes	4264	14520	15.7163	259	1.78375	382	2.63085	0	0	4264	-0.0339871	-0.0160371
F2mPb-TCCTCAACATCGAACG-1	F2-control(Pb)-rep1	IC	4242	14526	23.1998	2068	14.2365	421	2.89825	0	0	4242	-0.00438486	-0.0947691
F2mPb-CCTTGCATCCAGGTCG-1	F2-control(Pb)-rep1	Podocytes	4323	14536	15.1211	184	1.26582	402	2.76555	0	0	4323	-0.0346195	-0.0437643
F2mPb-CACATCAAGGTAATTC-1	F2-control(Pb)-rep1	IC	4421	14525	21.1084	1795	12.358	404	2.78141	0	0	4421	-0.00410535	-0.0635108
F2mPb-CTACATGAGCGATAGG-1	F2-control(Pb)-rep1	Podocytes	4123	14490	18.2816	1130	7.79848	436	3.00897	0	0	4123	-0.0047515	-0.0561169
F2mPb-TAATGGTTCCATATCC-1	F2-control(Pb)-rep1	PC	4649	14536	12.0391	160	1.10072	401	2.75867	0	0	4649	-0.00608979	-0.0289476
F2mPb-CCACCTGCAAGCCACA-1	F2-control(Pb)-rep1	PT cells	4383	14525	18.1411	1376	9.47332	280	1.92771	0	0	4383	-0.0228795	-0.0751233
F2mPb-TGGTAGTCATCCATCA-1	F2-control(Pb)-rep1	Podocytes	4346	14531	14.5482	111	0.763884	417	2.86973	0	0	4346	-0.0459286	-0.0635776
F2mPb-AATGAACGTTGTCCCT-1	F2-control(Pb)-rep1	Podocytes	4304	14530	15.3613	265	1.82381	387	2.66345	0	0	4304	-0.068977	-0.0378827
F2mPb-CTGGGTTAGGAGTATA-1	F2-control(Pb)-rep1	Podocytes	4283	14507	14.8204	244	1.68195	423	2.91583	0	0	4283	-0.0224323	-0.0423201
F2mPb-CATTCGAAGGTAGGGC-1	F2-control(Pb)-rep1	Podocytes	4286	14514	15.5712	107	0.737219	363	2.50103	0	0	4286	-0.076317	-0.0768476
F2mPb-CCGCGAATCCGTTACT-1	F2-control(Pb)-rep1	PC	4191	14519	20.2562	1459	10.0489	233	1.60479	0	0	4191	-0.0165799	-0.047469
F2mPb-GGGTCATTCTAGGCCG-1	F2-control(Pb)-rep1	Podocytes	4372	14513	14.9383	193	1.32984	360	2.48053	0	0	4372	-0.0150483	-0.0693269
F2mPb-TGCCCGTTCACCTATC-1	F2-control(Pb)-rep1	PC	4552	14522	18.9437	1229	8.46302	371	2.55474	0	0	4552	0.0171728	0.0191804
F2mPb-GTGATTTAGTCGAATT-1	F2-control(Pb)-rep1	Podocytes	4298	14463	14.3746	331	2.2886	359	2.4822	0	0	4298	-0.0597311	-0.065895
F2mPb-ACGTTTAGTAGCTGGG-1	F2-control(Pb)-rep1	Podocytes	4382	14513	15.2828	225	1.55033	367	2.52877	0	0	4382	-0.0484637	-0.0349575
F2mPb-GCTAGGCCATCGGCTT-1	F2-control(Pb)-rep1	IC	4499	14518	18.6665	1545	10.642	329	2.26615	0	0	4499	0.01392	-0.0139819
F2mPb-GTGCACTAGTAGTCTG-1	F2-control(Pb)-rep1	CNT	4610	14503	15.7071	1128	7.7777	365	2.51672	0	0	4610	-0.00592212	-0.025663
F2mPb-CTACCCGCAAATGGGA-1	F2-control(Pb)-rep1	IC	4188	14499	24.5051	2065	14.2424	416	2.86916	0	0	4188	0.0159921	-0.0341358
F2mPb-CTTGAACGTAATCGGA-1	F2-control(Pb)-rep1	IC	4372	14512	18.8809	1579	10.8807	508	3.50055	0	0	4372	0.0195268	-0.00802528
F2mPb-ACTGCCTCATCGGTAG-1	F2-control(Pb)-rep1	Endothelial cells	4570	14534	10.3	74	0.509151	807	5.5525	0	0	4570	0.00942429	-0.0183129
F2mPb-AAGGTTAAGCCAGCCA-1	F2-control(Pb)-rep1	PC	4405	14501	14.7783	542	3.73767	294	2.02745	0	0	4405	-0.0769642	-0.0619948
F2mPb-ATCACGATCGTGCTGG-1	F2-control(Pb)-rep1	CNT	4483	14486	20.8615	1371	9.46431	228	1.57393	0	0	4483	-0.0765829	0.0240655
F2mPb-CACCCTTGTTAAGGAT-1	F2-control(Pb)-rep1	Podocytes	4253	14496	15.7699	123	0.84851	320	2.20751	0	0	4253	0.00979387	-0.0318318
F2mPb-ACCCGTTCAACCGTGA-1	F2-control(Pb)-rep1	LOH cells	4362	14486	25.0311	1553	10.7207	381	2.63013	0	0	4362	-0.0432192	0.0450851
F2mPb-GCCCTAAGTTCCGTCT-1	F2-control(Pb)-rep1	Podocytes	4209	14497	16.4862	112	0.772574	280	1.93143	0	0	4209	-0.0273906	-0.0426098
F2mPb-TCGGTCAGTTCTGGGC-1	F2-control(Pb)-rep1	PC	4638	14489	13.2652	596	4.11347	346	2.38802	0	0	4638	-0.0563584	-0.0734704
F2mPb-GGCGAGACACTTGCAC-1	F2-control(Pb)-rep1	Podocytes	4291	14486	15.7531	166	1.14593	408	2.81651	0	0	4291	-0.0325514	-0.0267364
F2mPb-CGTCATAAGTAGACCC-1	F2-control(Pb)-rep1	PC	4480	14483	16.5573	1037	7.16012	409	2.824	0	0	4480	0.0446908	-0.024285
F2mPb-ATAGTGAAGGAACCAG-1	F2-control(Pb)-rep1	Podocytes	4354	14479	14.2344	164	1.13267	434	2.99744	0	0	4354	-0.0242734	-0.0712533
F2mPb-GTATTGGTCGTACCTT-1	F2-control(Pb)-rep1	Podocytes	4234	14458	15.6384	347	2.40006	373	2.57989	0	0	4234	0.00811442	-0.0395466
F2mPb-TGAATGGGTTGACCTG-1	F2-control(Pb)-rep1	Podocytes	4458	14475	13.8307	95	0.656304	420	2.90155	0	0	4458	-0.0778137	-0.0486535
F2mPb-GGCAACCCACTTGGAG-1	F2-control(Pb)-rep1	PC	4382	14480	12.9282	344	2.37569	342	2.36188	0	0	4382	-0.00139949	-0.0750371
F2mPb-GGAAGCATCCATATCC-1	F2-control(Pb)-rep1	Podocytes	4405	14471	13.0606	188	1.29915	385	2.66049	0	0	4405	-0.0415278	0.00712758
F2mPb-GTGCTATGTGATCAAG-1	F2-control(Pb)-rep1	Podocytes	4343	14474	15.4829	83	0.573442	366	2.52867	0	0	4343	0.00520025	-0.0917844
F2mPb-TCCCAGCTCCCCTGTA-1	F2-control(Pb)-rep1	Podocytes	4379	14474	12.6019	130	0.898162	413	2.85339	0	0	4379	-0.0405498	-0.0619236
F2mPb-ATACCCTTCACACTAG-1	F2-control(Pb)-rep1	PT cells	4184	14435	21.4825	950	6.58123	157	1.08763	0	0	4184	0.0117138	-0.100669
F2mPb-CTGTCGCTCTATCGTC-1	F2-control(Pb)-rep1	PT cells	4401	14458	19.0967	1067	7.38	228	1.57698	0	0	4401	-0.0431514	-0.0371393
F2mPb-CATTTCGCAAATGGAG-1	F2-control(Pb)-rep1	PC	4724	14459	11.0865	341	2.35839	434	3.00159	0	0	4724	-0.011424	-0.00952212
F2mPb-TGATTCCTCATGTCAG-1	F2-control(Pb)-rep1	Endothelial cells	4695	14446	10.7158	92	0.636854	507	3.50962	0	0	4695	0.00200126	-0.0210631
F2mPb-TCTAATGGTATAGCAG-1	F2-control(Pb)-rep1	Podocytes	4151	14446	17.5689	659	4.56182	402	2.78278	0	0	4151	-0.0199949	-0.0767481
F2mPb-GCATTTAGTAGCTGCC-1	F2-control(Pb)-rep1	LOH cells	4377	14454	25.0242	1490	10.3086	283	1.95794	0	0	4377	-0.0399475	-0.00578887
F2mPb-CGATGTCAGTCAACCA-1	F2-control(Pb)-rep1	Endothelial cells	4651	14477	11.5563	64	0.442081	765	5.28424	0	0	4651	-0.0323577	-0.0254453
F2mPb-ACAAGGGTCCATGCCC-1	F2-control(Pb)-rep1	Podocytes	4201	14453	15.8445	65	0.449734	321	2.22099	0	0	4201	-0.0455902	-0.0612715
F2mPb-CGTCCGTTCAGGAGCA-1	F2-control(Pb)-rep1	Endothelial cells	4499	14467	11.115	75	0.518421	798	5.516	0	0	4499	0.0583137	-0.0214983
F2mPb-CACTTCACACCTCATA-1	F2-control(Pb)-rep1	Podocytes	4023	14427	17.1484	285	1.97546	276	1.91308	0	0	4023	0.0314003	-0.0574808
F2mPb-CTCGTTGTCGCGTCCT-1	F2-control(Pb)-rep1	Podocytes	4321	14446	15.1668	219	1.51599	385	2.6651	0	0	4321	-0.0190531	-0.0620473
F2mPb-CCACCATCATCACGAG-1	F2-control(Pb)-rep1	Podocytes	4346	14445	15.2233	170	1.17688	360	2.49221	0	0	4346	0.0267655	-0.0975049
F2mPb-AACGGTAGTAAGTGGC-1	F2-control(Pb)-rep1	Podocytes	4511	14448	13.3306	135	0.934385	523	3.61988	0	0	4511	-0.0167581	-0.0402976
F2mPb-AGGTAGTAGGGGCAGT-1	F2-control(Pb)-rep1	Podocytes	4163	14389	14.1914	263	1.82779	471	3.27333	0	0	4163	-0.0390741	-0.0484696
F2mPb-GTCTGCCTCAATCCGA-1	F2-control(Pb)-rep1	PC	4562	14427	12.4558	456	3.16074	320	2.21806	0	0	4562	-0.0302254	-0.0668409
F2mPb-CTTCTAATCCCTCAAT-1	F2-control(Pb)-rep1	PT cells	4078	14425	28.4853	3001	20.8042	379	2.62738	0	0	4078	0.0593103	-0.013719
F2mPb-TGTGTTGAGGTTACGC-1	F2-control(Pb)-rep1	Podocytes	4353	14423	15.9884	434	3.00908	390	2.70401	0	0	4353	-0.0253878	-0.0491484
F2mPb-TATACGTAGGCGAGGT-1	F2-control(Pb)-rep1	Podocytes	4136	14419	20.9515	1473	10.2157	379	2.62848	0	0	4136	-0.0324228	-0.0545732
F2mPb-ATCCGTCCACTACCGT-1	F2-control(Pb)-rep1	IC	4208	14428	20.5365	1676	11.6163	465	3.2229	0	0	4208	-0.0452951	-0.00794693
F2mPb-AAACGCCTCACTAGCA-1	F2-control(Pb)-rep1	Endothelial cells	4166	14427	18.5347	1422	9.85652	259	1.79525	0	0	4166	-0.0362458	-0.107606
F2mPb-GCGATGAAGCATCTCT-1	F2-control(Pb)-rep1	PT cells	4237	14370	18.4482	524	3.64649	155	1.07864	0	0	4237	-0.0339743	-0.0603326
F2mPb-CAAGCTGCACATGCCT-1	F2-control(Pb)-rep1	Podocytes	4260	14411	17.1258	126	0.874332	290	2.01235	0	0	4260	-0.00716327	-0.0642812
F2mPb-AAGCAACAGCGCCACA-1	F2-control(Pb)-rep1	PC	4552	14424	11.1342	348	2.41265	414	2.87022	0	0	4552	-0.0551817	-0.0808008
F2mPb-GTTGCGCGTGCAACGG-1	F2-control(Pb)-rep1	IC	4357	14419	20.5909	1866	12.9413	424	2.94056	0	0	4357	-0.0349602	-0.0149103
F2mPb-CCGTCGTTCATGTCAG-1	F2-control(Pb)-rep1	PC	4510	14425	12.5546	255	1.76776	380	2.63432	0	0	4510	-0.0522244	-0.0221366
F2mPb-CTCTCAACAAGTAAGG-1	F2-control(Pb)-rep1	IC	4507	14414	16.2481	1309	9.08145	429	2.97627	0	0	4507	0.00601338	-0.011289
F2mPb-CAAGGCAAGGATGCAG-1	F2-control(Pb)-rep1	PC	4677	14433	11.8132	227	1.57278	391	2.70907	0	0	4677	-0.0553992	-0.0468449
F2mPb-GTGGTGAAGTGCCGTG-1	F2-control(Pb)-rep1	Podocytes	4301	14395	15.4637	430	2.98715	377	2.61896	0	0	4301	-0.0568321	-0.055803
F2mPb-ACTCTTGCATGCGTCT-1	F2-control(Pb)-rep1	Podocytes	4483	14414	13.251	98	0.679895	391	2.71264	0	0	4483	0.0138987	-0.0947554
F2mPb-TAGTGTTAGGTACACC-1	F2-control(Pb)-rep1	Podocytes	4114	14389	18.0416	765	5.31656	387	2.68955	0	0	4114	-0.0325028	-0.0482325
F2mPb-CAAGTGAGTAATCGTC-1	F2-control(Pb)-rep1	Podocytes	4189	14404	15.2666	111	0.770619	325	2.25632	0	0	4189	-0.0160114	-0.116392
F2mPb-ATTGGGTCACTTGCTA-1	F2-control(Pb)-rep1	Podocytes	4360	14407	14.5901	86	0.596932	403	2.79725	0	0	4360	0.00153868	-0.035326
F2mPb-AAGGTTGGTGAGATCA-1	F2-control(Pb)-rep1	Podocytes	4398	14409	13.3389	230	1.59622	353	2.44986	0	0	4398	0.0320011	-0.0836176
F2mPb-TGCTAAGTCTGTAACG-1	F2-control(Pb)-rep1	Podocytes	4397	14417	14.3372	63	0.436984	340	2.35833	0	0	4397	-0.0865846	-0.0523485
F2mPb-CACGCTAGTCATCCCT-1	F2-control(Pb)-rep1	Podocytes	4383	14404	15.9122	111	0.770619	289	2.00639	0	0	4383	-0.10131	-0.0459782
F2mPb-AGTATCACATGCTGTC-1	F2-control(Pb)-rep1	Podocytes	4157	14401	16.6447	223	1.5485	287	1.99292	0	0	4157	-0.0542918	-0.0134197
F2mPb-CTTGCCATCACGGAAG-1	F2-control(Pb)-rep1	Endothelial cells	4290	14402	14.3175	93	0.645744	461	3.20094	0	0	4290	0.00356909	-0.0753631
F2mPb-CTGGCCAAGTTGCCTT-1	F2-control(Pb)-rep1	PC	4486	14397	12.197	368	2.55609	341	2.36855	0	0	4486	-0.0482414	-0.00895295
F2mPb-GCTTGTCCAACGTGGC-1	F2-control(Pb)-rep1	Podocytes	4190	14373	15.0491	495	3.44396	298	2.07333	0	0	4190	-0.000992114	-0.0446082
F2mPb-ATGCAGCTCGACCTGG-1	F2-control(Pb)-rep1	Podocytes	4312	14409	14.3452	53	0.367826	445	3.08835	0	0	4312	-0.00194807	-0.0801729
F2mPb-ACTGCCCTCTGGGCTG-1	F2-control(Pb)-rep1	Podocytes	4491	14397	13.1625	141	0.979371	415	2.88254	0	0	4491	-0.011254	-0.00650315
F2mPb-CCATCACCATCACGTC-1	F2-control(Pb)-rep1	PT cells	4131	14372	20.9087	1278	8.89229	150	1.0437	0	0	4131	0.00187756	-0.0873288
F2mPb-ACGCCTAGTGCATTAC-1	F2-control(Pb)-rep1	Podocytes	4185	14376	14.7259	226	1.57206	332	2.3094	0	0	4185	-0.0589151	-0.0593213
F2mPb-CTGTGGGTCGAATCAT-1	F2-control(Pb)-rep1	Podocytes	4161	14366	18.0565	1027	7.14882	346	2.40846	0	0	4161	-0.0111149	-0.0583305
F2mPb-CGCAACTAGTTAGATC-1	F2-control(Pb)-rep1	PC	4570	14398	12.5365	132	0.916794	332	2.30588	0	0	4570	-0.0237766	0.0141888
F2mPb-GCGTGTTAGCGAGAGC-1	F2-control(Pb)-rep1	Podocytes	4106	14335	17.3701	944	6.58528	425	2.96477	0	0	4106	-0.046567	-0.0484935
F2mPb-AAGCCGCCACTCAGCT-1	F2-control(Pb)-rep1	PT cells	4504	14381	17.7804	1254	8.71984	276	1.9192	0	0	4504	-0.000583861	-0.0242259
F2mPb-GTTGATTAGGTCACAC-1	F2-control(Pb)-rep1	LOH cells	4095	14373	33.222	3000	20.8725	323	2.24727	0	0	4095	-0.0235437	-0.0568524
F2mPb-ATCCGTAAGCGCTGCA-1	F2-control(Pb)-rep1	Myeloid cells	3380	14356	16.9337	607	4.2282	1872	13.0398	0	0	3380	-0.0340443	-0.0135388
F2mPb-GCAATCGCAATGACAC-1	F2-control(Pb)-rep1	Podocytes	4367	14369	15.7213	164	1.14135	386	2.68634	0	0	4367	-0.0652166	-0.0432909
F2mPb-AGTTAGAAGCTAGACC-1	F2-control(Pb)-rep1	IC	4496	14369	19.8622	1733	12.0607	349	2.42884	0	0	4496	-0.016128	-0.0486796
F2mPb-TCTATCGCAGCTACAG-1	F2-control(Pb)-rep1	PC	4638	14371	15.3643	1194	8.3084	364	2.53288	0	0	4638	-0.0175367	-0.0725908
F2mPb-TCACGATGTCTTGCTC-1	F2-control(Pb)-rep1	IC	4441	14373	18.2286	1466	10.1997	438	3.04738	0	0	4441	-0.0641267	-0.0196149
F2mPb-AAACTCACATCGCTTA-1	F2-control(Pb)-rep1	PC	4682	14370	12.2895	542	3.77175	437	3.04106	0	0	4682	0.00277856	-0.0238085
F2mPb-GTAGTCGCATGGTGTG-1	F2-control(Pb)-rep1	Podocytes	4356	14365	13.8183	56	0.389836	335	2.33206	0	0	4356	-0.0348347	-0.0374338
F2mPb-CCGAATGCAACATCCC-1	F2-control(Pb)-rep1	Myeloid cells	4080	14341	14.6015	92	0.641517	1040	7.25194	0	0	4080	-0.0415567	0.0450166
F2mPb-TGGGATTCAGCCTAAG-1	F2-control(Pb)-rep1	Podocytes	4307	14349	15.7572	64	0.446024	390	2.71796	0	0	4307	-0.0603916	-0.122783
F2mPb-GGCTTCCTCCGCAGTG-1	F2-control(Pb)-rep1	Podocytes	4091	14349	18.9491	62	0.432086	309	2.15346	0	0	4091	-0.0731982	-0.0537648
F2mPb-CTGCTCTGTTCGCTAG-1	F2-control(Pb)-rep1	Endothelial cells	4471	14352	11.6081	480	3.34448	413	2.87765	0	0	4471	-0.0108599	-0.0570466
F2mPb-TCACTTATCATGTAAC-1	F2-control(Pb)-rep1	DCT	4218	14342	26.1749	1758	12.2577	384	2.67745	0	0	4218	-0.00761975	-0.00422715
F2mPb-CATTCATCAGCTATCC-1	F2-control(Pb)-rep1	PT cells	4011	14330	30.656	2855	19.9232	267	1.86322	0	0	4011	-0.0711979	0.013848
F2mPb-TGACCCAGTTCCCTTA-1	F2-control(Pb)-rep1	PEC	4326	14374	18.9161	1212	8.43189	532	3.70113	0	0	4326	0.0336983	-0.0408773
F2mPb-CTCATGTTCCGTGCGA-1	F2-control(Pb)-rep1	Endothelial cells	4662	14355	9.93382	119	0.828979	864	6.01881	0	0	4662	-0.020897	-0.0809572
F2mPb-GTTAACTAGGAGGTTG-1	F2-control(Pb)-rep1	PC	4433	14345	11.4953	162	1.12931	336	2.34228	0	0	4433	-0.0486543	-0.0152364
F2mPb-AACCTTGAGGCTGTAC-1	F2-control(Pb)-rep1	CNT	4497	14340	14.0167	363	2.53138	249	1.7364	0	0	4497	0.00792032	0.0522497
F2mPb-CAGGCACCAATGACAC-1	F2-control(Pb)-rep1	PC	4555	14343	12.8425	184	1.28286	303	2.11253	0	0	4555	0.00540265	-0.0552267
F2mPb-CGATTATAGTAAGGTA-1	F2-control(Pb)-rep1	Podocytes	4348	14332	14.7363	130	0.907061	397	2.77003	0	0	4348	-0.0510933	-0.0775746
F2mPb-AACATAGAGGCAAGCA-1	F2-control(Pb)-rep1	Podocytes	4312	14319	15.9648	407	2.84238	435	3.03792	0	0	4312	-0.00886264	-0.0457983
F2mPb-GTAGGCGGTAGCAGAC-1	F2-control(Pb)-rep1	MC-like cells	4655	14341	14.72	1122	7.82372	333	2.32201	0	0	4655	-0.0464907	-0.0251326
F2mPb-TGGTGTTGTTGGACCC-1	F2-control(Pb)-rep1	Endothelial cells	4409	14338	11.5149	115	0.802064	573	3.99637	0	0	4409	-0.0238546	-0.00149724
F2mPb-CAAGCCACAATTCAGA-1	F2-control(Pb)-rep1	CNT	4324	14323	22.0205	2166	15.1225	299	2.08755	0	0	4324	-0.0587049	-0.0348024
F2mPb-ATCTAACAGGCGATAG-1	F2-control(Pb)-rep1	Podocytes	4265	14323	15.5135	156	1.08916	409	2.85555	0	0	4265	-0.0179163	-0.0283144
F2mPb-TCACTGTTCCTTCAGT-1	F2-control(Pb)-rep1	Podocytes	4359	14317	14.2837	225	1.57156	358	2.50052	0	0	4359	-0.0770544	-0.0757535
F2mPb-TCCCAAGGTTGTGCTG-1	F2-control(Pb)-rep1	MC-like cells	4305	14327	26.6699	2727	19.034	382	2.66629	0	0	4305	-0.0337949	0.0168607
F2mPb-GCTACAGCAATCATAG-1	F2-control(Pb)-rep1	Podocytes	4324	14300	16.8601	549	3.83916	398	2.78322	0	0	4324	-0.032975	-0.0505786
F2mPb-TCGCAACAGTGGCTTA-1	F2-control(Pb)-rep1	MC-like cells	4582	14326	14.1351	378	2.63856	536	3.74145	0	0	4582	0.00327373	-0.0273761
F2mPb-CCCGGTAAGGGGTACA-1	F2-control(Pb)-rep1	MC-like cells	4303	14335	25.3226	2523	17.6003	296	2.06488	0	0	4303	-0.0386773	-0.0522359
F2mPb-GGGTTGGGTAAGCGCG-1	F2-control(Pb)-rep1	MC-like cells	4442	14326	14.0933	530	3.69957	406	2.83401	0	0	4442	-0.0592232	-0.0755694
F2mPb-CCAGTATGTTTGGTCG-1	F2-control(Pb)-rep1	Endothelial cells	4610	14318	9.74997	172	1.20129	450	3.1429	0	0	4610	-0.0161277	-0.0794203
F2mPb-AAGTAACGTTCATCCC-1	F2-control(Pb)-rep1	PC	4300	14314	20.5463	1750	12.2258	305	2.13078	0	0	4300	-0.01819	-0.0133756
F2mPb-CGGTAATCAATAGACC-1	F2-control(Pb)-rep1	PC	4262	14323	18.8717	1528	10.6682	271	1.89206	0	0	4262	0.0116962	0.0028675
F2mPb-CGGCTAACAATGCCGA-1	F2-control(Pb)-rep1	Podocytes	4330	14323	15.9045	52	0.363052	357	2.49249	0	0	4330	-0.0314979	-0.0806089
F2mPb-CAGGCGAGTCTTGGGC-1	F2-control(Pb)-rep1	IC	4381	14314	19.3517	1431	9.99721	346	2.41721	0	0	4381	-0.0588383	-0.00929067
F2mPb-GGCGCTTGTTGTCCAG-1	F2-control(Pb)-rep1	Podocytes	4256	14293	14.6016	232	1.62317	328	2.29483	0	0	4256	-0.0315381	-0.0620838
F2mPb-GCCAATTGTGGCCTAC-1	F2-control(Pb)-rep1	Podocytes	4311	14309	14.2078	108	0.75477	262	1.83102	0	0	4311	-0.00828807	0.0148976
F2mPb-CCTGCATCAAATCATG-1	F2-control(Pb)-rep1	PC	4463	14298	12.0856	388	2.71367	366	2.5598	0	0	4463	-0.00732384	-0.0663587
F2mPb-GCACAGCCACAATGCG-1	F2-control(Pb)-rep1	Myeloid cells	3858	14315	14.6071	109	0.761439	2169	15.1519	0	0	3858	-0.00846835	-0.000289913
F2mPb-CTTAGCAAGTGGCTCG-1	F2-control(Pb)-rep1	IC	4051	14291	28.7384	3111	21.7689	372	2.60304	0	0	4051	0.0371507	0.00485387
F2mPb-AGTATTGCAATCAATG-1	F2-control(Pb)-rep1	Podocytes	4198	14297	16.7448	154	1.07715	352	2.46205	0	0	4198	0.0390111	-0.0192954
F2mPb-ACAGGTGAGCCAGCCA-1	F2-control(Pb)-rep1	Podocytes	4092	14287	17.3934	222	1.55386	304	2.12781	0	0	4092	-0.0727314	-0.081295
F2mPb-GCACTAATCGATGGCT-1	F2-control(Pb)-rep1	PC	4550	14286	13.6567	407	2.84894	322	2.25395	0	0	4550	-0.0661736	-0.0117741
F2mPb-GCATCAATCTATCAGG-1	F2-control(Pb)-rep1	Podocytes	4252	14275	15.0893	280	1.96147	279	1.95447	0	0	4252	-0.0281503	-0.0425433
F2mPb-CGAACGAAGGGTTAGG-1	F2-control(Pb)-rep1	PC	4504	14284	14.1627	262	1.83422	372	2.60431	0	0	4504	-0.0264964	0.00834111
F2mPb-TGGCTATGTATAGTGG-1	F2-control(Pb)-rep1	Podocytes	4144	14262	15.1451	307	2.15257	454	3.18328	0	0	4144	-0.00908214	-0.104944
F2mPb-AGTGATGGTTTAGGTC-1	F2-control(Pb)-rep1	Podocytes	4278	14273	15.4417	104	0.728648	351	2.45919	0	0	4278	-0.0194678	-0.060889
F2mPb-AACCTTGAGGTGAACG-1	F2-control(Pb)-rep1	PC	4516	14280	13.4174	470	3.29132	375	2.62605	0	0	4516	-0.0538271	-0.0267852
F2mPb-GGATCTATCATGCCTT-1	F2-control(Pb)-rep1	Podocytes	4232	14269	16.4833	228	1.59787	311	2.17955	0	0	4232	-0.0783493	-0.0704578
F2mPb-TGGATGGAGCTACAGC-1	F2-control(Pb)-rep1	CNT	4445	14273	12.8424	557	3.90247	413	2.89358	0	0	4445	0.0251132	-0.0257765
F2mPb-AGAGGCATCGTTAGGC-1	F2-control(Pb)-rep1	Podocytes	3580	14273	37.6865	3856	27.016	342	2.39613	0	0	3580	-0.00742553	-0.0522866
F2mPb-TGGCTAATCCACCGCT-1	F2-control(Pb)-rep1	Plasma cells	2845	14229	47.5859	255	1.79211	960	6.74678	0	0	2845	0.0432954	0.005478
F2mPb-TCCCGTTGTAACTTCA-1	F2-control(Pb)-rep1	PC	4512	14280	12.0098	208	1.45658	358	2.507	0	0	4512	-0.00829903	-0.0746725
F2mPb-CAGTCTAAGAACGGGC-1	F2-control(Pb)-rep1	Podocytes	4315	14268	15.3701	206	1.44379	361	2.53014	0	0	4315	-0.025452	-0.0217798
F2mPb-CCCTATGTCCGTCAGG-1	F2-control(Pb)-rep1	PC	4612	14268	10.6462	231	1.61901	380	2.6633	0	0	4612	0.0335676	-0.00384027
F2mPb-ATGGAGTAGGATCCAC-1	F2-control(Pb)-rep1	Podocytes	3979	14251	20.7284	977	6.85566	265	1.85952	0	0	3979	0.00715064	-0.044338
F2mPb-TCCTTCTCACTACCTA-1	F2-control(Pb)-rep1	Plasma cells	2488	14234	61.3953	219	1.53857	334	2.34649	0	0	2488	0.0470245	0.00713135
F2mPb-AGAGTAATCCTTGGAA-1	F2-control(Pb)-rep1	PC	4397	14277	12.3205	424	2.96981	295	2.06626	0	0	4397	-0.0104863	0.0109056
F2mPb-CGTGCAACATAGGTAC-1	F2-control(Pb)-rep1	Podocytes	4129	14249	15.18	270	1.89487	362	2.54053	0	0	4129	-0.0254613	-0.0192018
F2mPb-GCGTGAAAGGATTCGC-1	F2-control(Pb)-rep1	Podocytes	4238	14251	16.1112	203	1.42446	367	2.57526	0	0	4238	-0.0029939	-0.0911613
F2mPb-TACAATGCAGCTACGA-1	F2-control(Pb)-rep1	Podocytes	4054	14239	18.1684	300	2.10689	251	1.76276	0	0	4054	-0.0367281	-0.0729094
F2mPb-CACCGAACAGCACGTA-1	F2-control(Pb)-rep1	Podocytes	4389	14255	16.296	143	1.00316	432	3.03052	0	0	4389	-0.0132132	-0.0260295
F2mPb-AGGAATATCAGCCATA-1	F2-control(Pb)-rep1	LOH cells	4133	14245	28.5433	2105	14.7771	431	3.02562	0	0	4133	-0.0506101	-0.0523614
F2mPb-CTAAAGCCAGGGCATC-1	F2-control(Pb)-rep1	Podocytes	4228	14251	16.3006	154	1.08063	368	2.58227	0	0	4228	-0.0626952	-0.10915
F2mPb-AGAGACCGTTACTGCG-1	F2-control(Pb)-rep1	PT cells	4152	14243	26.1883	2501	17.5595	279	1.95886	0	0	4152	0.0185425	-0.0327642
F2mPb-TCGATCAAGTCAGCAC-1	F2-control(Pb)-rep1	Podocytes	4255	14248	14.6336	114	0.800112	421	2.9548	0	0	4255	-0.0547491	-0.0301026
F2mPb-GGTGTAAGTTCACCAG-1	F2-control(Pb)-rep1	Podocytes	4268	14253	15.8282	269	1.88732	343	2.40651	0	0	4268	-0.0485448	-0.0426172
F2mPb-AACTCTTCAACCCGTT-1	F2-control(Pb)-rep1	LOH cells	4401	14247	22.9031	1398	9.81259	369	2.59002	0	0	4401	-0.0799422	-0.0851757
F2mPb-ATGCTGATCATGGCAC-1	F2-control(Pb)-rep1	Endothelial cells	4413	14261	11.584	329	2.30699	689	4.83136	0	0	4413	0.0183448	-0.0375391
F2mPb-GCCTGTGAGTGCAATT-1	F2-control(Pb)-rep1	PT cells	4139	14251	28.8331	3102	21.7669	434	3.0454	0	0	4139	-0.0153606	-0.0571613
F2mPb-CCAGAATCAAACTGGT-1	F2-control(Pb)-rep1	PT cells	4194	14239	20.5703	1181	8.29412	211	1.48185	0	0	4194	-0.0633786	-0.0457168
F2mPb-AGTCTTAGTTGAGCGG-1	F2-control(Pb)-rep1	Podocytes	4167	14236	17.9194	1321	9.27929	341	2.39534	0	0	4167	-0.0458751	-0.0397558
F2mPb-CTACTCCGTTGGCTGC-1	F2-control(Pb)-rep1	Podocytes	4160	14231	16.6186	882	6.19774	353	2.4805	0	0	4160	-0.0397167	-0.0490155
F2mPb-ACCGGCTGTCAGCCGT-1	F2-control(Pb)-rep1	Podocytes	4156	14211	15.8539	300	2.11104	301	2.11808	0	0	4156	-0.0432889	-0.00580527
F2mPb-AGTACCGCAAGCCATG-1	F2-control(Pb)-rep1	Podocytes	4357	14217	15.9387	322	2.26489	440	3.09489	0	0	4357	0.016349	-0.0398079
F2mPb-AGAGAGGGTTCCGTGA-1	F2-control(Pb)-rep1	Podocytes	4312	14222	13.7252	368	2.58754	437	3.0727	0	0	4312	-0.0106409	-0.0690737
F2mPb-GTAGTAGGTCTGTCCT-1	F2-control(Pb)-rep1	Podocytes	4336	14237	15.7126	79	0.554892	349	2.45136	0	0	4336	-0.0450111	-0.0944684
F2mPb-AGCTAATTCAGGCTCG-1	F2-control(Pb)-rep1	Podocytes	4256	14237	15.8531	106	0.744539	465	3.26614	0	0	4256	-0.0180927	-0.0793387
F2mPb-AGAAGGGGTTCCGCTT-1	F2-control(Pb)-rep1	Podocytes	4235	14219	15.6692	204	1.4347	391	2.74984	0	0	4235	-0.0399353	-0.090644
F2mPb-GCCACATAGGTGAACG-1	F2-control(Pb)-rep1	PT cells	4499	14177	13.3808	333	2.34887	541	3.81604	0	0	4499	-0.0428894	0.00101405
F2mPb-TGTGTTAGTAGGTACA-1	F2-control(Pb)-rep1	IC	4128	14205	20.88	1758	12.3759	477	3.35797	0	0	4128	0.00226627	-0.00949188
F2mPb-ATAGCCATCAGCCCGA-1	F2-control(Pb)-rep1	MC-like cells	4453	14219	12.5677	281	1.97623	272	1.91293	0	0	4453	-0.0366622	0.00661205
F2mPb-GGACCTTAGGAGGTCA-1	F2-control(Pb)-rep1	Podocytes	4143	14212	16.9153	210	1.47762	398	2.80045	0	0	4143	-0.0407943	-0.0422233
F2mPb-GGTATATTCTAGTCCT-1	F2-control(Pb)-rep1	Podocytes	4376	14207	14.0916	290	2.04125	389	2.73809	0	0	4376	-0.0693698	-0.0955514
F2mPb-TCACATAGTTTGATGC-1	F2-control(Pb)-rep1	IC	4579	14202	20.8421	2017	14.2022	383	2.6968	0	0	4579	-0.0230113	-0.100237
F2mPb-CTGTAAGTCACCAAGC-1	F2-control(Pb)-rep1	IC	4524	14198	16.0304	1382	9.73377	457	3.21876	0	0	4524	-0.0889428	-0.022581
F2mPb-TGCTCGCTCGTAATGT-1	F2-control(Pb)-rep1	Podocytes	3936	14188	18.4734	1094	7.71074	236	1.66338	0	0	3936	-0.081276	-0.0855913
F2mPb-AAACGTAAGGTTGAGG-1	F2-control(Pb)-rep1	Podocytes	4334	14201	14.6187	135	0.950637	433	3.04908	0	0	4334	-0.0480105	-0.0349483
F2mPb-CAAGGAACACCTAACC-1	F2-control(Pb)-rep1	Podocytes	4073	14193	16.8886	402	2.83238	384	2.70556	0	0	4073	-0.0130781	-0.0673001
F2mPb-GCCTTCATCGTAACCA-1	F2-control(Pb)-rep1	Endothelial cells	4339	14198	10.9593	221	1.55656	206	1.45091	0	0	4339	0.0224158	-0.0884474
F2mPb-ATATTCCCATGAGTGT-1	F2-control(Pb)-rep1	Podocytes	4233	14202	14.0473	123	0.866075	433	3.04887	0	0	4233	-0.0189001	-0.0360406
F2mPb-CTATCATCATTAGCTT-1	F2-control(Pb)-rep1	Podocytes	4255	14171	16.8019	800	5.64533	402	2.83678	0	0	4255	0.0272415	-0.0358452
F2mPb-CGCGCAATCCATCCTG-1	F2-control(Pb)-rep1	LOH cells	4198	14190	31.339	2512	17.7026	288	2.0296	0	0	4198	-0.0356058	-0.039323
F2mPb-CGAAGCAAGCCACGAT-1	F2-control(Pb)-rep1	Podocytes	4411	14183	14.3341	133	0.937742	409	2.88373	0	0	4411	-0.0588968	-0.0452072
F2mPb-AAACCATTCTATCGGA-1	F2-control(Pb)-rep1	PC	4509	14184	12.6058	200	1.41004	381	2.68613	0	0	4509	-0.0225413	0.0396666
F2mPb-GGTCGCATCCGGTGAT-1	F2-control(Pb)-rep1	MC-like cells	4451	14190	15.8985	786	5.53911	453	3.19239	0	0	4451	-0.0556275	-0.0593445
F2mPb-CGCTCCACATTCGGCT-1	F2-control(Pb)-rep1	PT cells	4036	14169	24.0737	1440	10.163	285	2.01143	0	0	4036	-0.0289321	-0.060456
F2mPb-CATACCCCAACCGCAA-1	F2-control(Pb)-rep1	Podocytes	4279	14175	16.8889	181	1.2769	418	2.94885	0	0	4279	0.00993939	-0.0243793
F2mPb-CTGCTCGCACCATCAC-1	F2-control(Pb)-rep1	PC	4458	14164	18.1728	1142	8.06269	181	1.27789	0	0	4458	-0.0120665	-0.0713755
F2mPb-AAGTAAGTCGCGCGTA-1	F2-control(Pb)-rep1	PC	4698	14190	11.5433	310	2.18464	468	3.2981	0	0	4698	-0.0353858	-0.0451993
F2mPb-ACACGGGGTATGGCAA-1	F2-control(Pb)-rep1	IC	4298	14167	20.5266	1882	13.2844	344	2.42818	0	0	4298	0.00218858	-0.0125362
F2mPb-CAACATTAGGGTATCC-1	F2-control(Pb)-rep1	Endothelial cells	4553	14173	11.155	220	1.55225	322	2.27193	0	0	4553	-0.0636229	0.00468547
F2mPb-CTACAGGCATCCATTG-1	F2-control(Pb)-rep1	IC	4320	14175	18.3774	1196	8.43739	389	2.74427	0	0	4320	-0.032997	-0.0535163
F2mPb-CCACTATTCTAAGTGT-1	F2-control(Pb)-rep1	Podocytes	4421	14175	13.4039	115	0.811287	318	2.24339	0	0	4421	-0.0421432	-0.0386256
F2mPb-AGCGATTCATGGATTA-1	F2-control(Pb)-rep1	Podocytes	4080	14153	18.0244	499	3.52575	426	3.00996	0	0	4080	-0.0398647	-0.00755202
F2mPb-CTTGGGGTCCAGCGCA-1	F2-control(Pb)-rep1	IC	4038	14159	27.2618	2747	19.4011	341	2.40836	0	0	4038	-0.0694516	-0.027611
F2mPb-CACTACTTCCCCAGGA-1	F2-control(Pb)-rep1	PC	4546	14159	15.6649	1017	7.18271	319	2.25298	0	0	4546	0.007601	-0.0206993
F2mPb-CCGTCATCATCAATCT-1	F2-control(Pb)-rep1	Podocytes	4051	14153	16.2156	570	4.02741	365	2.57896	0	0	4051	-0.0253232	-0.0636907
F2mPb-AAGTCCATCAATCTCC-1	F2-control(Pb)-rep1	PC	4426	14162	12.2793	487	3.43878	436	3.07866	0	0	4426	-0.00525092	-0.0442917
F2mPb-AGCGAGGCAAGCTAGT-1	F2-control(Pb)-rep1	Endothelial cells	4327	14142	14.5736	967	6.83779	415	2.93452	0	0	4327	0.0208274	-0.0628983
F2mPb-CGTTTGGGTTTGGCTG-1	F2-control(Pb)-rep1	Podocytes	4163	14146	16.5347	281	1.98643	253	1.78849	0	0	4163	-0.0131444	-0.0468068
F2mPb-AGCACGTTCGTTCATC-1	F2-control(Pb)-rep1	Podocytes	4135	14160	15.4873	120	0.847458	400	2.82486	0	0	4135	-0.0714015	-0.0314918
F2mPb-CTCCAATTCCGTGTCC-1	F2-control(Pb)-rep1	PT cells	4239	14152	19.5803	1183	8.35924	185	1.30724	0	0	4239	-0.0441345	-0.0825333
F2mPb-CTCCTCAAGCTATGGC-1	F2-control(Pb)-rep1	IC	4529	14162	17.1021	1116	7.88024	335	2.36549	0	0	4529	-0.00743704	-0.0293673
F2mPb-AGTCCTAAGAATCAAG-1	F2-control(Pb)-rep1	Endothelial cells	4604	14146	9.74834	321	2.26919	388	2.74282	0	0	4604	0.00363395	-0.0825146
F2mPb-ATGCTGATCCGCTAGG-1	F2-control(Pb)-rep1	PT cells	4077	14150	24.5371	2190	15.477	289	2.0424	0	0	4077	-0.0302657	-0.0304421
F2mPb-AACGCAAGTCAACGAA-1	F2-control(Pb)-rep1	Podocytes	4292	14151	14.2463	132	0.932796	470	3.32132	0	0	4292	-0.0789981	-0.0212686
F2mPb-GGTAAGGTCCCTGGCT-1	F2-control(Pb)-rep1	Podocytes	4349	14157	14.1909	121	0.854701	289	2.04139	0	0	4349	-0.0208389	-0.0427129
F2mPb-CCAACTAAGTTAGCGC-1	F2-control(Pb)-rep1	Podocytes	4236	14147	16.0458	128	0.904785	361	2.55178	0	0	4236	-0.0420337	-0.0788425
F2mPb-TGGACAAGTCTAATCA-1	F2-control(Pb)-rep1	Podocytes	4310	14146	15.4885	311	2.1985	425	3.00438	0	0	4310	-0.0294646	-0.0459297
F2mPb-GCGCTTAGTCTAGCGC-1	F2-control(Pb)-rep1	Podocytes	3994	14138	26.5243	2467	17.4494	372	2.63121	0	0	3994	-0.0230004	-0.0122573
F2mPb-AAGTTTGCAAATCGGT-1	F2-control(Pb)-rep1	Other Epithelial cells	4443	14165	15.6089	250	1.76491	345	2.43558	0	0	4443	0.00950701	-0.0331525
F2mPb-GCTTGATGTTATCGCG-1	F2-control(Pb)-rep1	Podocytes	4015	14130	15.6688	126	0.89172	385	2.7247	0	0	4015	-0.0767716	-0.0255318
F2mPb-TGATTCCTCAGGTTGC-1	F2-control(Pb)-rep1	IC	4157	14133	22.6279	2128	15.057	482	3.41046	0	0	4157	-0.0598593	-0.00774292
F2mPb-GGTTAGTCATAAGTTG-1	F2-control(Pb)-rep1	Podocytes	4256	14135	15.9533	97	0.68624	365	2.58224	0	0	4256	-0.0580313	-0.0190707
F2mPb-ATGAGTAAGCGGGAAC-1	F2-control(Pb)-rep1	Podocytes	4382	14118	16.5533	587	4.15781	391	2.76951	0	0	4382	-0.0693767	-0.0775505
F2mPb-AGAGTTGGTTTGGAGA-1	F2-control(Pb)-rep1	Podocytes	4435	14141	14.2564	127	0.898098	391	2.76501	0	0	4435	-0.0433851	-0.0574247
F2mPb-TGCTCGCTCGTTCCTG-1	F2-control(Pb)-rep1	IC	4280	14127	23.94	2050	14.5112	403	2.85269	0	0	4280	-0.0421083	0.0105408
F2mPb-AATCCATAGGTTCCAA-1	F2-control(Pb)-rep1	LOH cells	4048	14113	32.6933	2761	19.5635	292	2.06901	0	0	4048	0.0352015	-0.0233823
F2mPb-TGTCACTTCCAACTAG-1	F2-control(Pb)-rep1	Podocytes	4129	14120	16.3244	170	1.20397	386	2.73371	0	0	4129	-0.0112368	-0.0654736
F2mPb-CTAGTTAGTTTACTAG-1	F2-control(Pb)-rep1	PT cells	4177	14124	21.8352	1942	13.7496	596	4.21977	0	0	4177	0.0177229	-0.0433998
F2mPb-ATGTTCTCAATGCCTC-1	F2-control(Pb)-rep1	MC-like cells	4188	14115	17.0103	597	4.22954	288	2.04038	0	0	4188	-0.0889649	-0.0445109
F2mPb-GTGGCAGGTGAGACGT-1	F2-control(Pb)-rep1	PT cells	4431	14112	17.2052	1292	9.15533	306	2.16837	0	0	4431	-0.0707092	-0.0118549
F2mPb-AGAGATGCACCAGGGT-1	F2-control(Pb)-rep1	IC	4313	14113	19.3651	1447	10.253	426	3.01849	0	0	4313	-0.00436082	-0.0228434
F2mPb-CCGCGTTTCGACTAAT-1	F2-control(Pb)-rep1	Podocytes	4236	14110	14.6208	320	2.2679	340	2.40964	0	0	4236	-0.000267763	-0.0124466
F2mPb-TAGCGGTTCGCTCGTC-1	F2-control(Pb)-rep1	Myeloid cells	3837	14124	19.2155	52	0.368168	1710	12.1071	0	0	3837	0.00423443	-0.000267272
F2mPb-CTTGCACCAAGTGTCG-1	F2-control(Pb)-rep1	Podocytes	4313	14106	14.9369	128	0.907415	341	2.41741	0	0	4313	-0.0355573	-0.0896043
F2mPb-CCTTTAGCAGCACGTA-1	F2-control(Pb)-rep1	MC-like cells	3985	14104	17.3497	477	3.38202	285	2.0207	0	0	3985	0.0314833	-0.0744803
F2mPb-CGATTCAAGTTGGTGC-1	F2-control(Pb)-rep1	CNT	4371	14092	14.7672	547	3.88163	245	1.73858	0	0	4371	-0.023101	-0.0161325
F2mPb-TCTCTAATCGATTGGC-1	F2-control(Pb)-rep1	PT cells	4271	14097	16.7624	571	4.05051	210	1.48968	0	0	4271	-0.0671943	-0.0581406
F2mPb-GCGAGTAAGTGAGGTG-1	F2-control(Pb)-rep1	Podocytes	4237	14088	16.5815	204	1.44804	272	1.93072	0	0	4237	-0.0755074	-0.0831202
F2mPb-TCTACGTTCGATACGC-1	F2-control(Pb)-rep1	Podocytes	4163	14079	17.0254	550	3.90653	320	2.27289	0	0	4163	-0.050615	-0.0151637
F2mPb-TAAGCGGAGTACGCTA-1	F2-control(Pb)-rep1	Plasma cells	2028	13837	70.6584	143	1.03346	390	2.81853	0	0	2028	0.00966206	0.0421316
F2mPb-CACTACTTCTAGTGCA-1	F2-control(Pb)-rep1	MC-like cells	4199	14105	13.9525	290	2.05601	373	2.64445	0	0	4199	0.012648	-0.0338569
F2mPb-CGTAGGGGTGGCCAGA-1	F2-control(Pb)-rep1	Podocytes	4275	14092	13.9086	146	1.03605	360	2.55464	0	0	4275	-0.0143796	-0.0269483
F2mPb-ACTTGCTTCTAGTCTC-1	F2-control(Pb)-rep1	CNT	4665	14092	11.9075	367	2.60431	188	1.33409	0	0	4665	-0.0301887	0.0290825
F2mPb-TGTGGTCAGAATCCAT-1	F2-control(Pb)-rep1	Myeloid cells	4116	14105	16.1716	123	0.872031	1447	10.2588	0	0	4116	0.19039	0.0594583
F2mPb-ACGCTTGGTCTGGGTC-1	F2-control(Pb)-rep1	Podocytes	4217	14107	16.6371	57	0.404055	371	2.6299	0	0	4217	0.00278228	-0.0837994
F2mPb-GGCTTCTCAAGGGCTC-1	F2-control(Pb)-rep1	PC	4472	14094	11.3807	290	2.05761	373	2.64652	0	0	4472	0.00956944	-0.0155785
F2mPb-GTTCATTCAATCCTGC-1	F2-control(Pb)-rep1	Podocytes	4114	14063	20.529	1334	9.48588	277	1.96971	0	0	4114	0.00310703	-0.0809199
F2mPb-TGGGATTCAATCGAAC-1	F2-control(Pb)-rep1	Podocytes	4259	14082	14.9624	125	0.887658	392	2.7837	0	0	4259	-0.0325025	-0.0561255
F2mPb-GGCGTTACAAATCGCG-1	F2-control(Pb)-rep1	CNT	4295	14066	15.1074	774	5.50263	208	1.47874	0	0	4295	0.0387327	-0.0659863
F2mPb-AACCTTGAGTAGCTGC-1	F2-control(Pb)-rep1	LOH cells	4039	14086	35.5246	3265	23.179	227	1.61153	0	0	4039	0.00172112	-0.0737995
F2mPb-CAATGCCAGTAGACTT-1	F2-control(Pb)-rep1	PC	4465	14075	12.9947	340	2.41563	287	2.03908	0	0	4465	-0.00479265	-0.0178441
F2mPb-CCCATGGAGTTAGGTT-1	F2-control(Pb)-rep1	Podocytes	4250	14061	15.6461	158	1.12368	432	3.07233	0	0	4250	-0.047037	-0.0277205
F2mPb-ATAGGGCGTTGCGTCA-1	F2-control(Pb)-rep1	Podocytes	4117	14079	13.4811	138	0.980183	443	3.14653	0	0	4117	-0.0562264	-0.00188251
F2mPb-TCATTAGGTAGCTAAG-1	F2-control(Pb)-rep1	Myeloid cells	4162	14068	12.2121	107	0.760591	1552	11.0321	0	0	4162	0.52915	0.207958
F2mPb-ACATTTGGTGGACTAA-1	F2-control(Pb)-rep1	Endothelial cells	4646	14076	10.6706	109	0.774368	475	3.37454	0	0	4646	-0.0649703	-0.0234498
F2mPb-TGCAAACCAACCTGCT-1	F2-control(Pb)-rep1	PC	4180	14065	14.1841	314	2.23249	444	3.15677	0	0	4180	-0.0108069	0.00414705
F2mPb-CGTCCTCAGGAGCCTT-1	F2-control(Pb)-rep1	PC	4288	14077	12.9076	387	2.74917	517	3.67266	0	0	4288	0.0075662	0.0357509
F2mPb-CCCAACCTCAGGTCAC-1	F2-control(Pb)-rep1	PT cells	4174	14059	21.3884	1508	10.7262	210	1.49371	0	0	4174	-0.0367217	-0.0990649
F2mPb-TCATGTGAGTTGCGGT-1	F2-control(Pb)-rep1	Podocytes	4253	14065	14.8454	174	1.23711	334	2.37469	0	0	4253	-0.077778	-0.0718503
F2mPb-TCGATAGTCGCGAGTT-1	F2-control(Pb)-rep1	Podocytes	3764	14067	31.8263	3241	23.0397	287	2.04024	0	0	3764	-0.00635967	-0.0588434
F2mPb-CGTCATCCAAGTTCGG-1	F2-control(Pb)-rep1	Podocytes	4214	14062	14.8272	560	3.98236	376	2.67387	0	0	4214	-0.0209586	-0.031468
F2mPb-TGAGCGAAGTAACCGC-1	F2-control(Pb)-rep1	PT cells	4590	14060	19.5661	978	6.9559	463	3.29303	0	0	4590	-0.0866602	-0.00426558
F2mPb-TGAGCTATCCAACTCT-1	F2-control(Pb)-rep1	Podocytes	4161	14055	15.5461	152	1.08147	325	2.31234	0	0	4161	-0.0524691	-0.0303892
F2mPb-CGCGTCAAGGCATTCA-1	F2-control(Pb)-rep1	Podocytes	4258	14041	15.526	708	5.04238	398	2.83456	0	0	4258	-0.0580139	-0.0157971
F2mPb-ACTAATGCACTAGGTG-1	F2-control(Pb)-rep1	Podocytes	4271	14060	16.7496	121	0.860597	498	3.54196	0	0	4271	-0.0378384	0.00724466
F2mPb-CAGGGGTAGTGGCTAC-1	F2-control(Pb)-rep1	Myeloid cells	3804	14062	14.0378	72	0.512018	1467	10.4324	0	0	3804	0.510059	0.187915
F2mPb-ATGCAGCTCTAGCCAA-1	F2-control(Pb)-rep1	IC	4299	14041	21.8717	1780	12.6772	297	2.11523	0	0	4299	-0.0615238	-0.00689275
F2mPb-CTCCCTAAGGGGCATA-1	F2-control(Pb)-rep1	MC-like cells	4401	14046	16.5741	787	5.60302	350	2.49181	0	0	4401	-0.0626454	-0.0616813
F2mPb-TCATGTTCAATCGGGC-1	F2-control(Pb)-rep1	Podocytes	4174	14053	16.573	86	0.611969	360	2.56173	0	0	4174	-0.0630521	-0.107756
F2mPb-GCTTGCCTCCGTCACC-1	F2-control(Pb)-rep1	MC-like cells	4161	14042	16.8281	550	3.91682	282	2.00826	0	0	4161	0.00193885	-0.0693721
F2mPb-GGAGATTAGCATTGAT-1	F2-control(Pb)-rep1	Myeloid cells	3757	14050	16.9893	121	0.86121	2133	15.1815	0	0	3757	0.0210829	0.00248727
F2mPb-CCAATCCCATTAGACA-1	F2-control(Pb)-rep1	PC	4472	14049	11.7944	215	1.53036	377	2.68347	0	0	4472	-0.00394788	-0.0684761
F2mPb-AGCGTTGCATCGGTTC-1	F2-control(Pb)-rep1	PC	4400	14037	13.6354	319	2.27257	463	3.29843	0	0	4400	-0.0234738	-0.0456017
F2mPb-CATACTTCAGGACATT-1	F2-control(Pb)-rep1	PT cells	4269	14041	19.5428	1093	7.78435	405	2.88441	0	0	4269	-0.0107457	-0.0604759
F2mPb-CTCATTGCAGGCAAGG-1	F2-control(Pb)-rep1	Podocytes	4307	14048	13.2901	81	0.576595	418	2.97551	0	0	4307	-0.0702588	-0.0487561
F2mPb-CTCTGTTAGGTTCGTA-1	F2-control(Pb)-rep1	Podocytes	4264	14024	14.9743	114	0.812892	324	2.31033	0	0	4264	-0.032316	-0.030863
F2mPb-TCGGCAACAAATGCAC-1	F2-control(Pb)-rep1	PT cells	4212	14033	23.0599	869	6.19255	168	1.19718	0	0	4212	-0.0183906	-0.0753355
F2mPb-GCTAAAGGTGAGCGCA-1	F2-control(Pb)-rep1	Podocytes	4349	14040	13.2051	140	0.997151	416	2.96296	0	0	4349	0.0070429	-0.0416444
F2mPb-GTACGTTGTTGTCCAG-1	F2-control(Pb)-rep1	MC-like cells	4441	14049	17.6667	1166	8.29952	328	2.33469	0	0	4441	-0.0771863	-0.0226813
F2mPb-CCTGGTTCAAATGCGT-1	F2-control(Pb)-rep1	Podocytes	4161	14026	15.3429	349	2.48824	402	2.86611	0	0	4161	-0.0033678	-0.0264444
F2mPb-CATCTTGCAATAGACC-1	F2-control(Pb)-rep1	CNT	4714	14041	13.133	533	3.79603	369	2.62802	0	0	4714	0.0222143	-0.0169076
F2mPb-ATGCCTGGTCTCCAGA-1	F2-control(Pb)-rep1	PT cells	3940	14010	30.1856	3276	23.3833	269	1.92006	0	0	3940	-0.0479891	-0.0681659
F2mPb-TGAAACCCAGGGCATC-1	F2-control(Pb)-rep1	LOH cells	4128	14029	28.434	2775	19.7805	382	2.72293	0	0	4128	-0.013662	-0.0309798
F2mPb-GCCCTGAAGCGCTCAG-1	F2-control(Pb)-rep1	PC	4221	14015	15.2265	921	6.57153	380	2.71138	0	0	4221	-0.0261394	-0.0540329
F2mPb-CATAGATTCCGCGACA-1	F2-control(Pb)-rep1	Podocytes	4192	13996	15.3544	478	3.41526	311	2.22206	0	0	4192	-0.0756847	-0.0449267
F2mPb-CAATTGGTCATGCCAA-1	F2-control(Pb)-rep1	CNT	4349	14007	15.6493	490	3.49825	278	1.98472	0	0	4349	-0.05902	-0.0130653
F2mPb-GCACCTAGTTCCCAGA-1	F2-control(Pb)-rep1	PC	4414	14005	13.2667	448	3.19886	380	2.71332	0	0	4414	-0.0288334	-0.0417356
F2mPb-GCTAGGGGTGAGGAAG-1	F2-control(Pb)-rep1	Endothelial cells	4634	14026	11.1721	653	4.65564	680	4.84814	0	0	4634	-0.0141269	-0.0607838
F2mPb-GCGCCTAAGTCAGCGT-1	F2-control(Pb)-rep1	Podocytes	4344	14016	14.7902	131	0.934646	413	2.94663	0	0	4344	-0.0381273	-0.0302795
F2mPb-TGTGCATGTGCATTAC-1	F2-control(Pb)-rep1	IC	4351	14021	21.2538	1854	13.223	342	2.4392	0	0	4351	-0.00298437	0.00211257
F2mPb-CTCACGAGTAGTGATG-1	F2-control(Pb)-rep1	Endothelial cells	4446	14040	12.8632	39	0.277778	540	3.84615	0	0	4446	-0.0458694	0.00909947
F2mPb-ACACTGATCTCATGCT-1	F2-control(Pb)-rep1	PT cells	4089	13999	27.7806	2911	20.7943	245	1.75013	0	0	4089	0.0324198	-0.0337393
F2mPb-TCCCGTTGTAGCCTTG-1	F2-control(Pb)-rep1	Endothelial cells	4607	14006	9.35313	165	1.17807	490	3.4985	0	0	4607	0.0249145	-0.0735443
F2mPb-CAACTAGTCCATTGCT-1	F2-control(Pb)-rep1	MC-like cells	4543	14006	14.6009	272	1.94202	402	2.8702	0	0	4543	-0.0515875	-0.0456701
F2mPb-CGCCAATAGCCACTCC-1	F2-control(Pb)-rep1	Podocytes	4176	14010	15.8672	71	0.506781	221	1.57744	0	0	4176	-0.00235597	-0.101511
F2mPb-AGACGTTCATCAAGTA-1	F2-control(Pb)-rep1	PC	4604	14009	11.1643	275	1.96302	373	2.66257	0	0	4604	-0.0162903	-0.0549415
F2mPb-TGATTGGTCGATACAT-1	F2-control(Pb)-rep1	PC	4491	13995	12.0329	141	1.0075	430	3.07253	0	0	4491	-0.0563661	-0.0224082
F2mPb-TGCTATGAGCTGGGTT-1	F2-control(Pb)-rep1	Podocytes	4300	14003	16.8035	122	0.871242	373	2.66371	0	0	4300	-0.0517336	-0.0940089
F2mPb-AGACATGGTTAGCCCA-1	F2-control(Pb)-rep1	Podocytes	4037	13905	18.2452	594	4.27184	209	1.50306	0	0	4037	-0.0534411	-0.0632221
F2mPb-ACAGGTTCAATGACGT-1	F2-control(Pb)-rep1	MC-like cells	4110	14010	24.9393	2392	17.0735	214	1.52748	0	0	4110	-0.0122999	-0.0388231
F2mPb-GTAGGATAGTAATGGA-1	F2-control(Pb)-rep1	Podocytes	4177	13990	15.4753	192	1.37241	337	2.40886	0	0	4177	0.0307253	-0.0136106
F2mPb-CAGCGGTCAAATCAGC-1	F2-control(Pb)-rep1	Podocytes	4189	13979	15.5018	468	3.34788	360	2.57529	0	0	4189	-0.04819	-0.00905042
F2mPb-GTCCCAAGTTAGACTC-1	F2-control(Pb)-rep1	MC-like cells	4757	14008	10.8295	361	2.5771	270	1.92747	0	0	4757	-0.01072	-0.0231107
F2mPb-TCCCGAAGTAAGCATG-1	F2-control(Pb)-rep1	MC-like cells	4718	14007	12.1154	181	1.29221	295	2.10609	0	0	4718	-0.0333079	-0.0628518
F2mPb-CGATTAACAATATGCA-1	F2-control(Pb)-rep1	PT cells	4156	13986	22.8157	1679	12.0049	305	2.18075	0	0	4156	-0.050028	-0.0716244
F2mPb-AAGTACGGTAGGTCGG-1	F2-control(Pb)-rep1	IC	4246	13980	19.8569	1897	13.5694	380	2.71817	0	0	4246	-0.0440369	-0.0593665
F2mPb-TCTCGCATCAGCTGGT-1	F2-control(Pb)-rep1	IC	4311	13979	19.8226	1608	11.503	344	2.46083	0	0	4311	0.0328302	-0.00407716
F2mPb-TCCTCTTCACAAGCGC-1	F2-control(Pb)-rep1	PC	4484	13990	11.5225	239	1.70836	305	2.18013	0	0	4484	-0.0597144	-0.0426273
F2mPb-GGGGTTAAGATAGGCG-1	F2-control(Pb)-rep1	Plasma cells	2338	13930	63.8335	324	2.32592	647	4.64465	0	0	2338	-0.0260056	-0.00881529
F2mPb-GCTATTGAGATTACCG-1	F2-control(Pb)-rep1	CNT	4674	13992	12.0354	368	2.63007	269	1.92253	0	0	4674	-0.0361955	-0.0337366
F2mPb-ATGAACGGTAGGCTGG-1	F2-control(Pb)-rep1	Podocytes	4242	13973	15.9093	76	0.543906	413	2.9557	0	0	4242	-0.0584684	-0.0157114
F2mPb-CACCAATGTAATGCTC-1	F2-control(Pb)-rep1	MC-like cells	4379	13983	15.0325	509	3.64013	362	2.58886	0	0	4379	-0.0341397	-0.0369527
F2mPb-GCGTATATCAGGTTCA-1	F2-control(Pb)-rep1	Podocytes	4164	13972	15.0802	166	1.18809	281	2.01117	0	0	4164	-0.0575765	-0.034354
F2mPb-TGGGCAAAGGGCTCCA-1	F2-control(Pb)-rep1	PC	4699	13976	11.7702	524	3.74928	388	2.77619	0	0	4699	-0.0127863	-0.0205662
F2mPb-TAACCAACATGCGGAC-1	F2-control(Pb)-rep1	Podocytes	4250	13958	15.1096	143	1.0245	319	2.28543	0	0	4250	-0.0921859	-0.0529878
F2mPb-TCTACGTTCGTGCCAG-1	F2-control(Pb)-rep1	LOH cells	4227	13959	29.3789	2018	14.4566	334	2.39272	0	0	4227	-0.000904224	-0.0298331
F2mPb-CTTAACCTCCTCAATC-1	F2-control(Pb)-rep1	CNT	4207	13971	19.4617	879	6.2916	151	1.08081	0	0	4207	-0.0192943	0.0180266
F2mPb-AACCTTGAGGGTAGAT-1	F2-control(Pb)-rep1	CNT	4604	13974	16.2015	719	5.14527	314	2.24703	0	0	4604	0.0771119	0.022467
F2mPb-AACGTAAAGTGGCAGA-1	F2-control(Pb)-rep1	Podocytes	4183	13972	16.1394	83	0.594045	413	2.95591	0	0	4183	-0.0613504	-0.0773787
F2mPb-GTTCTCACATCCTAAT-1	F2-control(Pb)-rep1	PC	4296	13961	13.9746	331	2.37089	353	2.52847	0	0	4296	-0.0319486	-0.0301838
F2mPb-ACTGTCAAGTATGAAG-1	F2-control(Pb)-rep1	PT cells	4156	13951	21.5468	1799	12.8951	291	2.08587	0	0	4156	-0.0273768	-0.0428941
F2mPb-GTACACGCATAACGAC-1	F2-control(Pb)-rep1	LOH cells	4451	13954	25.5554	1540	11.0363	326	2.33625	0	0	4451	0.023086	-0.0317193
F2mPb-GCGGACTCAACGTGAT-1	F2-control(Pb)-rep1	Podocytes	4154	13945	14.1484	229	1.64217	344	2.46683	0	0	4154	-0.0478443	-0.0584381
F2mPb-AGTGGAACAAGCTAAC-1	F2-control(Pb)-rep1	Podocytes	4152	13955	14.9767	150	1.07488	294	2.10677	0	0	4152	-0.0562376	-0.0750711
F2mPb-GTAATAGAGATAGTTC-1	F2-control(Pb)-rep1	PC	4376	13951	14.0635	685	4.91004	327	2.34392	0	0	4376	0.00978743	-0.00624145
F2mPb-GGAACCAAGCGCCACA-1	F2-control(Pb)-rep1	Podocytes	4323	13942	15.9948	173	1.24085	391	2.80448	0	0	4323	-0.0236484	-0.0885977
F2mPb-TAACACTAGTAGTTCG-1	F2-control(Pb)-rep1	Podocytes	4043	13936	16.2672	101	0.724742	284	2.03789	0	0	4043	-0.0264264	-0.039489
F2mPb-ACGGAGGCATTAGGTA-1	F2-control(Pb)-rep1	Endothelial cells	4516	13949	11.0474	117	0.83877	398	2.85325	0	0	4516	-0.0459525	-0.0822498
F2mPb-TGTCGTTTCCGTCCTA-1	F2-control(Pb)-rep1	Podocytes	4276	13914	17.0045	489	3.51445	356	2.55857	0	0	4276	-0.0925663	-0.0646321
F2mPb-CCAGAGAAGGTGCTGT-1	F2-control(Pb)-rep1	Podocytes	4331	13950	14.7599	91	0.65233	382	2.73835	0	0	4331	-0.0020809	-0.0569835
F2mPb-CCATCCGCATAAGTCA-1	F2-control(Pb)-rep1	Podocytes	4157	13972	16.7192	41	0.293444	332	2.37618	0	0	4157	-0.052854	-0.0620527
F2mPb-CGCTCCACATGGTGAT-1	F2-control(Pb)-rep1	Podocytes	4119	13867	17.1054	578	4.16817	413	2.97829	0	0	4119	-0.0430293	-0.0190852
F2mPb-ACAAGCCTCGCGACTG-1	F2-control(Pb)-rep1	CNT	3511	13939	45.2041	4844	34.7514	196	1.40613	0	0	3511	-0.0483439	-0.0193326
F2mPb-AGCTAACCATCCTGTA-1	F2-control(Pb)-rep1	IC	4522	13944	15.2754	699	5.01291	377	2.70367	0	0	4522	0.0011752	-0.0057312
F2mPb-TGGGGCTCATTGGAGT-1	F2-control(Pb)-rep1	PT cells	3917	13905	25.3362	1381	9.93168	157	1.12909	0	0	3917	-0.0391826	-0.0229864
F2mPb-CTGCCTATCCCGCAGA-1	F2-control(Pb)-rep1	PC	4653	13946	11.9604	308	2.20852	293	2.10096	0	0	4653	-0.0039723	-0.0184227
F2mPb-CCTCAGCTCAGCTCGG-1	F2-control(Pb)-rep1	CNT	4524	13940	12.4892	284	2.0373	280	2.00861	0	0	4524	-0.0277898	0.020531
F2mPb-GGCCCTAAGTGATCCA-1	F2-control(Pb)-rep1	Podocytes	4178	13902	17.5802	916	6.58898	352	2.53201	0	0	4178	0.000139214	-0.0722751
F2mPb-GGGATTGAGTATCTGG-1	F2-control(Pb)-rep1	Podocytes	4214	13918	15.3183	174	1.25018	457	3.28352	0	0	4214	-0.00878971	-0.0391531
F2mPb-ACAGGGATCTCACTCG-1	F2-control(Pb)-rep1	PC	4420	13932	11.3336	111	0.796727	338	2.42607	0	0	4420	-0.00177745	-0.0528295
F2mPb-TGAATAGAGTGGCGTT-1	F2-control(Pb)-rep1	Podocytes	4287	13921	15.0133	154	1.10624	399	2.86617	0	0	4287	-0.0606511	-0.0834465
F2mPb-CCTACCATCCTCATCG-1	F2-control(Pb)-rep1	IC	4113	13919	25.828	2064	14.8287	232	1.66679	0	0	4113	-0.0366825	-0.0212054
F2mPb-GGACTCACAGGCAACC-1	F2-control(Pb)-rep1	Podocytes	4370	13914	14.4459	396	2.84605	388	2.78856	0	0	4370	-0.0793874	-0.087222
F2mPb-ATACGCGCAATGAGTC-1	F2-control(Pb)-rep1	LOH cells	4395	13897	23.5159	1589	11.4341	409	2.94308	0	0	4395	-0.00668778	-0.0166632
F2mPb-CATGAAGGTTCGATGT-1	F2-control(Pb)-rep1	Podocytes	3964	13897	23.4151	1727	12.4271	398	2.86393	0	0	3964	-0.0150029	-0.0720766
F2mPb-AAGTTTGCAACGGGCT-1	F2-control(Pb)-rep1	Endothelial cells	4247	13905	11.2837	225	1.61812	365	2.62496	0	0	4247	-0.0143724	-0.0668468
F2mPb-TGTAGCGCAAATTACG-1	F2-control(Pb)-rep1	IC	4266	13898	19.8374	1709	12.2967	558	4.01497	0	0	4266	-0.0358309	-0.0549842
F2mPb-TGTATCCTCATATCGG-1	F2-control(Pb)-rep1	MC-like cells	4564	13920	13.046	303	2.17672	398	2.8592	0	0	4564	-0.0653439	-0.0254936
F2mPb-ATGCAGCTCCATGAAT-1	F2-control(Pb)-rep1	PC	4452	13891	16.0608	1018	7.32849	295	2.12368	0	0	4452	-0.00663928	-0.0274776
F2mPb-AGTATAGAGCGAATGG-1	F2-control(Pb)-rep1	Endothelial cells	3912	13888	33.1797	4076	29.3491	221	1.5913	0	0	3912	-0.0600369	-0.00807336
F2mPb-ACGAACCTCACGGCCA-1	F2-control(Pb)-rep1	PC	4505	13901	12.0927	445	3.20121	396	2.84872	0	0	4505	-0.076515	-0.0509483
F2mPb-CCGGTTGAGTCAGCCG-1	F2-control(Pb)-rep1	Podocytes	3618	13880	27.3487	2100	15.1297	285	2.05331	0	0	3618	0.00391926	-0.0691577
F2mPb-CAATTGGTCGCGTCGA-1	F2-control(Pb)-rep1	Podocytes	4214	13889	15.1631	140	1.00799	371	2.67118	0	0	4214	-0.0563677	-0.0368999
F2mPb-GGTCTTAAGGTGAGGC-1	F2-control(Pb)-rep1	Podocytes	4230	13895	14.3937	55	0.395826	332	2.38935	0	0	4230	-0.0253286	-0.102484
F2mPb-CCACCTATCGTTGCCC-1	F2-control(Pb)-rep1	IC	4142	13885	23.5938	1782	12.834	439	3.16169	0	0	4142	-0.0626704	-0.0526912
F2mPb-ATGATGAAGCGATGTC-1	F2-control(Pb)-rep1	Podocytes	4318	13893	14.4029	120	0.863744	350	2.51925	0	0	4318	-0.0815698	-0.047842
F2mPb-CTCACACCATTCGTAT-1	F2-control(Pb)-rep1	PT cells	3893	13865	26.8878	2328	16.7905	294	2.12045	0	0	3893	-0.0113803	-0.0145549
F2mPb-CGTCCCACAGTACCTC-1	F2-control(Pb)-rep1	Podocytes	4106	13878	15.6363	121	0.871884	416	2.99755	0	0	4106	-0.0419501	-0.0647044
F2mPb-CTACCAAAGGCTTAAT-1	F2-control(Pb)-rep1	MC-like cells	4167	13883	26.2407	2098	15.112	289	2.08168	0	0	4167	-0.0111163	-0.0489474
F2mPb-ACCCGTAGTATAGACG-1	F2-control(Pb)-rep1	MC-like cells	4020	13884	26.2316	2623	18.8923	273	1.96629	0	0	4020	0.000430624	-0.0371177
F2mPb-TAGCATTAGCAATGAA-1	F2-control(Pb)-rep1	PC	4443	13886	10.8815	253	1.82198	376	2.70776	0	0	4443	0.0020383	-0.0616173
F2mPb-AGGTTAGGTGAGATAT-1	F2-control(Pb)-rep1	Plasma cells	2597	13820	58.9797	2162	15.644	543	3.92909	0	0	2597	0.0100865	-0.0099749
F2mPb-TGGTCCCTCCCGCAAG-1	F2-control(Pb)-rep1	Podocytes	4294	13868	14.2631	156	1.12489	354	2.55264	0	0	4294	-0.023695	-0.0136072
F2mPb-GGTGATGAGTTACACG-1	F2-control(Pb)-rep1	PT cells	4476	13871	11.9674	157	1.13186	190	1.36976	0	0	4476	-0.0379474	-0.0540298
F2mPb-GTAATGAAGTCATCGA-1	F2-control(Pb)-rep1	PC	4471	13888	12.2912	215	1.5481	399	2.87298	0	0	4471	0.00680974	-0.0338298
F2mPb-CTGGACTAGCCACGAT-1	F2-control(Pb)-rep1	PC	4388	13884	12.1651	231	1.66379	361	2.60012	0	0	4388	-0.0211755	-0.0230714
F2mPb-TAGCTAGTCATGCGAC-1	F2-control(Pb)-rep1	Podocytes	4246	13880	15.1369	98	0.706052	419	3.01873	0	0	4246	-0.00939427	-0.056271
F2mPb-GTGAAATGTTTCGGAT-1	F2-control(Pb)-rep1	IC	4259	13863	23.7178	2160	15.581	380	2.74111	0	0	4259	-0.00898681	-0.0487092
F2mPb-TATGACTAGCATAGGG-1	F2-control(Pb)-rep1	Podocytes	4195	13858	16.1279	213	1.53702	330	2.3813	0	0	4195	-0.0520766	-0.0259148
F2mPb-ATCAGCCAGGTATCCA-1	F2-control(Pb)-rep1	MC-like cells	4316	13879	15.1452	575	4.14295	359	2.58664	0	0	4316	-0.0503839	0.000425734
F2mPb-GCTCGCTTCCATCGTT-1	F2-control(Pb)-rep1	Podocytes	4100	13861	17.3003	134	0.966741	306	2.20763	0	0	4100	-0.101073	-0.081478
F2mPb-AGACATGGTTGCGCTA-1	F2-control(Pb)-rep1	Podocytes	4075	13864	19.8932	1256	9.05943	343	2.47403	0	0	4075	0.0324641	-0.0590558
F2mPb-ACGTGGTTCATGACTG-1	F2-control(Pb)-rep1	IC	4539	13865	16.4082	1204	8.68374	387	2.7912	0	0	4539	-0.0618615	-0.0513179
F2mPb-AGCACCACATGCAGGC-1	F2-control(Pb)-rep1	Other Epithelial cells	4529	13881	17.4915	367	2.6439	277	1.99553	0	0	4529	-0.00618441	-0.0370555
F2mPb-TGGGGTAAGATAGCAA-1	F2-control(Pb)-rep1	CNT	4807	13872	12.7307	597	4.30363	229	1.65081	0	0	4807	0.0410357	0.0184074
F2mPb-TAGTTCTCATAAGTGC-1	F2-control(Pb)-rep1	Podocytes	4134	13857	15.2919	300	2.16497	362	2.6124	0	0	4134	-0.0917952	-0.0650102
F2mPb-CAGGCCATCAAGTGAA-1	F2-control(Pb)-rep1	CNT	3766	13852	37.3303	3182	22.9714	247	1.78314	0	0	3766	-0.0499056	-0.0749187
F2mPb-CAAAGCCTCTATGCAG-1	F2-control(Pb)-rep1	Endothelial cells	4629	13885	11.9337	85	0.612171	423	3.04645	0	0	4629	0.00833299	-0.0650837
F2mPb-AGGGCTAAGCCACACG-1	F2-control(Pb)-rep1	CNT	4560	13864	14.7793	750	5.40969	229	1.65176	0	0	4560	0.0174174	-0.0333426
F2mPb-GGTGAATAGTTGCACA-1	F2-control(Pb)-rep1	Podocytes	4388	13857	14.2022	114	0.822689	384	2.77116	0	0	4388	0.0059639	-0.0777172
F2mPb-AGTCGGGGTTGGAATG-1	F2-control(Pb)-rep1	Endothelial cells	4399	13882	11.9219	43	0.309754	528	3.80349	0	0	4399	-0.0339969	-0.0591863
F2mPb-GTGAACAGTCTAAGCT-1	F2-control(Pb)-rep1	PC	4264	13833	14.0678	392	2.8338	349	2.52295	0	0	4264	-0.0541938	-0.0533824
F2mPb-ATTACTGGTCAATCTA-1	F2-control(Pb)-rep1	IC	4315	13836	20.0997	1743	12.5976	342	2.47181	0	0	4315	-0.0777124	-0.0460231
F2mPb-TGGAGGATCGTGCTAA-1	F2-control(Pb)-rep1	Podocytes	4188	13817	16.9357	922	6.67294	306	2.21466	0	0	4188	-0.049255	-0.0550189
F2mPb-TCAACCTTCCGCAACG-1	F2-control(Pb)-rep1	Podocytes	4120	13837	14.996	126	0.910602	390	2.81853	0	0	4120	-0.0420182	-0.0247479
F2mPb-TGATCATAGAAGCCTC-1	F2-control(Pb)-rep1	PC	4232	13844	12.6553	372	2.68708	536	3.87171	0	0	4232	-0.0265983	-0.0237525
F2mPb-GCCATCAGTTGGCTTG-1	F2-control(Pb)-rep1	Podocytes	4163	13822	16.8644	234	1.69295	362	2.61901	0	0	4163	-0.0305572	-0.0657284
F2mPb-AAAGTTGAGGCACGAA-1	F2-control(Pb)-rep1	Podocytes	4179	13834	17.3558	99	0.715628	271	1.95894	0	0	4179	-0.0406342	-0.109181
F2mPb-GCCGTAGTCTAACTCC-1	F2-control(Pb)-rep1	Podocytes	4249	13836	15.4235	94	0.679387	326	2.35617	0	0	4249	0.0402208	-0.0775838
F2mPb-ACTCTGTTCCTGATGA-1	F2-control(Pb)-rep1	Podocytes	4167	13819	16.5786	215	1.55583	274	1.98278	0	0	4167	-0.00592096	-0.0750574
F2mPb-TAGCCCTCAACTAATG-1	F2-control(Pb)-rep1	PT cells	4405	13819	20.1751	1328	9.60996	310	2.24329	0	0	4405	-0.0844172	-0.0166291
F2mPb-GGGGCAACAAGCTTCC-1	F2-control(Pb)-rep1	PC	4450	13829	12.5606	292	2.1115	372	2.69	0	0	4450	-0.0577236	-0.0685463
F2mPb-ACAGGTTCATTGACGG-1	F2-control(Pb)-rep1	PC	4470	13826	12.2016	487	3.52235	283	2.04687	0	0	4470	-0.0256795	-0.0299637
F2mPb-CTCAACGGTCATCAGT-1	F2-control(Pb)-rep1	PT cells	3993	13820	29.5658	2892	20.9262	343	2.48191	0	0	3993	0.0133843	-0.0360307
F2mPb-GGCTAATCACAATCCC-1	F2-control(Pb)-rep1	Podocytes	4075	13813	15.7822	262	1.89676	293	2.12119	0	0	4075	-0.0578441	-0.088442
F2mPb-GCTAATGTCAGCCTAA-1	F2-control(Pb)-rep1	PC	3965	13813	21.3277	1597	11.5616	262	1.89676	0	0	3965	-0.0121487	0.00634364
F2mPb-TCACACGGTAGGCTGG-1	F2-control(Pb)-rep1	Podocytes	4232	13824	14.294	170	1.22975	400	2.89352	0	0	4232	-0.0428918	-0.073375
F2mPb-GTCGTAATCTAATGGT-1	F2-control(Pb)-rep1	Other Epithelial cells	4776	13838	10.4061	108	0.78046	352	2.54372	0	0	4776	-0.0942466	-0.0153153
F2mPb-GCCGGTTGTAACGGGT-1	F2-control(Pb)-rep1	IC	4458	13823	17.9122	1589	11.4953	481	3.47971	0	0	4458	-0.0398321	-0.0233979
F2mPb-CATGCCAGTTGAGTAG-1	F2-control(Pb)-rep1	PC	4469	13818	13.3521	258	1.86713	329	2.38095	0	0	4469	-0.0466344	-0.0326487
F2mPb-CACATCAAGTACGCTA-1	F2-control(Pb)-rep1	PT cells	3983	13797	23.6718	488	3.537	249	1.80474	0	0	3983	-0.0328431	-0.0141076
F2mPb-AGACGCGGTTCCTTGC-1	F2-control(Pb)-rep1	Podocytes	4112	13802	14.8312	260	1.88378	221	1.60122	0	0	4112	-0.0246726	-0.00569507
F2mPb-GGACCCTGTCAAGGTA-1	F2-control(Pb)-rep1	Podocytes	4265	13809	14.9685	99	0.716924	352	2.54906	0	0	4265	0.0332503	-0.0582792
F2mPb-CTCTGATTCAAGTGCC-1	F2-control(Pb)-rep1	IC	3678	13799	27.1976	2741	19.8638	286	2.07261	0	0	3678	-0.00730744	-0.0450865
F2mPb-CTTACTATCCGCGATG-1	F2-control(Pb)-rep1	Myeloid cells	4630	13880	10.2738	89	0.64121	916	6.59942	0	0	4630	0.817986	0.585993
F2mPb-CCTATCACACTCAGGA-1	F2-control(Pb)-rep1	PT cells	4132	13796	17.5848	265	1.92085	137	0.993041	0	0	4132	-0.0916758	-0.0729867
F2mPb-GCGTTTGGTTTAATCG-1	F2-control(Pb)-rep1	CNT	4448	13797	13.0028	516	3.73994	324	2.34834	0	0	4448	-0.0492456	-0.0347249
F2mPb-AGACTTACATTCGTCA-1	F2-control(Pb)-rep1	PT cells	3725	13788	35.734	3898	28.271	212	1.53757	0	0	3725	-0.0409025	-0.0425321
F2mPb-TGATTAGCAGTACTAA-1	F2-control(Pb)-rep1	Endothelial cells	4537	13823	12.9856	161	1.16473	374	2.70564	0	0	4537	-0.0130137	-0.0314716
F2mPb-CAAGCATCAAATGCGT-1	F2-control(Pb)-rep1	MC-like cells	4664	13823	13.398	349	2.52478	415	3.00224	0	0	4664	-0.00370714	0.0268718
F2mPb-CGTTGTAAGTGACCAC-1	F2-control(Pb)-rep1	LOH cells	4413	13799	26.3425	2615	18.9506	394	2.85528	0	0	4413	-0.0151494	-0.01941
F2mPb-CCATGCCTCTCACCGC-1	F2-control(Pb)-rep1	MC-like cells	4227	13783	15.8601	358	2.5974	319	2.31445	0	0	4227	0.0104851	0.0101944
F2mPb-CTGAACATCTGTGGCG-1	F2-control(Pb)-rep1	Endothelial cells	4410	13792	11.7822	602	4.36485	505	3.66154	0	0	4410	0.0328944	-0.0619136
F2mPb-CATCACAAGCGAGGAC-1	F2-control(Pb)-rep1	IC	4153	13774	20.5169	1755	12.7414	366	2.65718	0	0	4153	0.00884054	-0.0365101
F2mPb-GTAGGTTCAAATCCGG-1	F2-control(Pb)-rep1	Plasma cells	2329	13700	60.8613	198	1.44526	711	5.18978	0	0	2329	0.0139652	0.035498
F2mPb-TAGTGGGAGCATGATT-1	F2-control(Pb)-rep1	PC	4551	13773	12.539	302	2.1927	347	2.51942	0	0	4551	-0.0531998	-0.00566258
F2mPb-ATAGCGCTCCCAGACG-1	F2-control(Pb)-rep1	CNT	4514	13764	14.1165	431	3.13136	346	2.5138	0	0	4514	-0.0118738	-0.0299683
F2mPb-TCTCTAGCAGGGCAGA-1	F2-control(Pb)-rep1	PC	4831	13780	10.283	237	1.71988	333	2.41655	0	0	4831	0.0109882	0.0478053
F2mPb-ATTGGCGCACAGCGAC-1	F2-control(Pb)-rep1	PT cells	4363	13769	24.2066	1818	13.2036	233	1.69221	0	0	4363	-0.0612318	-0.107316
F2mPb-CGTGCTGAGGCTATAT-1	F2-control(Pb)-rep1	Endothelial cells	4375	13777	11.1635	156	1.13232	422	3.06308	0	0	4375	-0.0322215	-0.0543327
F2mPb-CATTACCTCCCAGACG-1	F2-control(Pb)-rep1	PC	4478	13770	13.4132	219	1.59041	389	2.82498	0	0	4478	-0.0329718	0.00166504
F2mPb-TGGTTATAGATAGCGG-1	F2-control(Pb)-rep1	IC	4249	13752	18.3101	1392	10.1222	351	2.55236	0	0	4249	-0.0165548	-0.0488774
F2mPb-GCCATAGCAAGCATGT-1	F2-control(Pb)-rep1	PT cells	4148	13746	24.1889	2341	17.0304	233	1.69504	0	0	4148	-0.0230239	-0.0292971
F2mPb-CGTCAAATCCAACCGG-1	F2-control(Pb)-rep1	MC-like cells	4430	13762	13.5591	430	3.12455	582	4.22904	0	0	4430	-0.0457627	-0.0345023
F2mPb-ACAGGCAAGCTACGAC-1	F2-control(Pb)-rep1	MC-like cells	4013	13743	15.6371	855	6.22135	313	2.27752	0	0	4013	-0.0158104	-0.024702
F2mPb-GGTATGTCAGCACTGA-1	F2-control(Pb)-rep1	PT cells	4328	13723	16.2137	936	6.82067	336	2.44844	0	0	4328	-0.0793472	-0.00599053
F2mPb-CGGGTTACACTAACCC-1	F2-control(Pb)-rep1	IC	4216	13753	29.7099	3047	22.1552	336	2.4431	0	0	4216	-0.0514617	-0.015169
F2mPb-CCATCCGCATGATCCC-1	F2-control(Pb)-rep1	CNT	4409	13768	13.052	296	2.14991	343	2.49128	0	0	4409	-0.00572803	0.0170017
F2mPb-CCGTATGGTTAAGCTC-1	F2-control(Pb)-rep1	Podocytes	4258	13746	14.7898	94	0.683835	377	2.74262	0	0	4258	-0.0602279	-0.086895
F2mPb-ATCCCCATCGCATTAG-1	F2-control(Pb)-rep1	LOH cells	4285	13738	26.2047	1954	14.2233	422	3.07177	0	0	4285	0.0015056	-0.0713882
F2mPb-AATCAGCCACATAGAC-1	F2-control(Pb)-rep1	Myeloid cells	3138	13738	16.458	113	0.822536	1313	9.55743	0	0	3138	-0.0312305	0.00513032
F2mPb-GCGCTAGTCCTGATCT-1	F2-control(Pb)-rep1	Podocytes	4175	13751	16.1152	241	1.7526	361	2.62526	0	0	4175	-0.0630177	-0.0744892
F2mPb-CCCTCACAGTGCTCGG-1	F2-control(Pb)-rep1	PT cells	4237	13736	19.7583	1496	10.8911	303	2.20588	0	0	4237	0.0034126	-8.0321e-05
F2mPb-TGCCTCATCGCATGAC-1	F2-control(Pb)-rep1	Podocytes	3962	13713	15.839	186	1.35638	345	2.51586	0	0	3962	-0.0577024	-0.0126004
F2mPb-TCACGGGTCTGTGCTT-1	F2-control(Pb)-rep1	Podocytes	4253	13657	16.0943	380	2.78246	245	1.79395	0	0	4253	-0.0464143	-0.0243717
F2mPb-TCCAATTCATGCTCGT-1	F2-control(Pb)-rep1	Plasma cells	2682	13516	58.0275	1101	8.1459	557	4.12104	0	0	2682	-0.000219213	-0.00273764
F2mPb-GCACGGTCACTCGCTG-1	F2-control(Pb)-rep1	Podocytes	3970	13714	17.8285	304	2.21671	276	2.01254	0	0	3970	-0.0666492	-0.0700581
F2mPb-CTGCGCAAGGATTGCC-1	F2-control(Pb)-rep1	IC	4371	13728	19.2308	1570	11.4365	367	2.67337	0	0	4371	-0.00560763	-0.0405596
F2mPb-CGGTTCTCACTCAACC-1	F2-control(Pb)-rep1	Endothelial cells	4516	13738	10.9769	145	1.05547	672	4.89154	0	0	4516	0.016467	-0.109249
F2mPb-CATGCGCGTAGCGCAG-1	F2-control(Pb)-rep1	IC	4288	13722	20.3177	1344	9.79449	398	2.90045	0	0	4288	-0.0059601	0.00336625
F2mPb-ACATTTCCATCCGCTG-1	F2-control(Pb)-rep1	Endothelial cells	4511	13717	11.3655	306	2.23081	703	5.12503	0	0	4511	-0.0320427	-0.00377962
F2mPb-GTGCGGTCACCATCTA-1	F2-control(Pb)-rep1	PC	4490	13718	10.8835	269	1.96093	450	3.28036	0	0	4490	-0.00731164	-0.0151524
F2mPb-CTACGTTTCCGTATGA-1	F2-control(Pb)-rep1	PC	4616	13717	11.4529	437	3.18583	337	2.45681	0	0	4616	0.02108	-0.0598787
F2mPb-CCGCATGAGTAACGAA-1	F2-control(Pb)-rep1	PC	4598	13701	12.8239	900	6.56886	470	3.43041	0	0	4598	-0.0700063	-0.0442725
F2mPb-GTGTCCCTCGACTGCG-1	F2-control(Pb)-rep1	Podocytes	4208	13677	15.9392	532	3.88974	356	2.60291	0	0	4208	-0.0228728	-0.0747372
F2mPb-GTGGGATGTCAGCGGA-1	F2-control(Pb)-rep1	Podocytes	3983	13712	17.3425	118	0.86056	251	1.83051	0	0	3983	-0.0735899	-0.0611316
F2mPb-GCATCAGCAATCGCCT-1	F2-control(Pb)-rep1	Podocytes	4115	13698	16.2359	335	2.44561	345	2.51862	0	0	4115	-0.0273205	-0.0757734
F2mPb-CGCCTAGAGCGATTCA-1	F2-control(Pb)-rep1	PC	4395	13689	16.7653	1191	8.70042	257	1.87742	0	0	4395	-0.04546	-0.0239171
F2mPb-CCGTCAAGTATAGCTC-1	F2-control(Pb)-rep1	PC	4179	13696	25.0949	2621	19.137	378	2.75993	0	0	4179	0.0335137	-0.064278
F2mPb-ACATGTTAGCGCTCGA-1	F2-control(Pb)-rep1	PT cells	4089	13691	22.2701	1975	14.4255	212	1.54846	0	0	4089	-0.0464644	-0.0732369
F2mPb-TCATGGGCAACTGGCA-1	F2-control(Pb)-rep1	PT cells	4241	13685	16.2733	362	2.64523	151	1.1034	0	0	4241	-0.070869	-0.0894523
F2mPb-CGACAGCCAAGCCTCT-1	F2-control(Pb)-rep1	MC-like cells	4491	13701	11.6196	199	1.45245	343	2.50347	0	0	4491	-0.0415101	-0.047359
F2mPb-CTGGTCAGTAGGCGTG-1	F2-control(Pb)-rep1	Podocytes	3991	13679	18.0423	259	1.89341	349	2.55136	0	0	3991	-0.0586589	-0.056008
F2mPb-TGACATTAGCGCCTCT-1	F2-control(Pb)-rep1	Podocytes	4238	13696	15.2088	53	0.386974	347	2.53359	0	0	4238	-0.0512209	-0.0445022
F2mPb-GCATTCAAGTGCTCGG-1	F2-control(Pb)-rep1	Podocytes	4299	13693	14.3285	81	0.591543	418	3.05265	0	0	4299	-0.050112	-0.0627075
F2mPb-CGTCTCATCCTTCACG-1	F2-control(Pb)-rep1	Podocytes	4122	13679	15.9588	123	0.899189	343	2.50749	0	0	4122	-0.0238855	-0.0641007
F2mPb-GCCAATTGTAATGCCT-1	F2-control(Pb)-rep1	PC	4593	13700	11.1533	306	2.23358	404	2.94891	0	0	4593	-0.0285291	-0.0544849
F2mPb-TGTCTTGCAGGCAGAG-1	F2-control(Pb)-rep1	Podocytes	4350	13685	12.9193	75	0.548045	482	3.5221	0	0	4350	-0.0450594	-0.0948604
F2mPb-TCATGGATCCCCTGGT-1	F2-control(Pb)-rep1	Podocytes	4031	13666	16.9399	143	1.04639	409	2.99283	0	0	4031	-0.0159053	-0.113442
F2mPb-TGTACTTCAAGTAGAG-1	F2-control(Pb)-rep1	Podocytes	4219	13667	14.2606	100	0.731689	443	3.24138	0	0	4219	-0.05706	-0.0828108
F2mPb-TAACTAGCATCCGTGT-1	F2-control(Pb)-rep1	Endothelial cells	4246	13689	14.5737	186	1.35876	360	2.62985	0	0	4246	-0.0224357	-0.0353827
F2mPb-CGATGTTGTTGACCTG-1	F2-control(Pb)-rep1	PC	4549	13679	11.514	261	1.90803	277	2.025	0	0	4549	0.0428787	0.00517006
F2mPb-CATCCCGCACAGCCAA-1	F2-control(Pb)-rep1	PT cells	4005	13657	24.6028	1685	12.338	246	1.80127	0	0	4005	-0.0563877	-0.0707907
F2mPb-CCTGAGTAGAAGCATA-1	F2-control(Pb)-rep1	Podocytes	4274	13658	16.2542	121	0.885928	322	2.35759	0	0	4274	-0.0138424	-0.0361011
F2mPb-CTTACGTTCCTCGTGC-1	F2-control(Pb)-rep1	PT cells	4263	13644	17.7221	250	1.83231	189	1.38522	0	0	4263	-0.0450641	-0.125853
F2mPb-GGTATATTCCATCGGG-1	F2-control(Pb)-rep1	PT cells	4170	13653	18.3696	1000	7.3244	211	1.54545	0	0	4170	-0.0472332	-0.0442971
F2mPb-GTGCGAGGTTTGGAAG-1	F2-control(Pb)-rep1	Podocytes	4333	13645	15.273	132	0.967387	402	2.94613	0	0	4333	0.00395285	-0.0855628
F2mPb-TCCAATAGTTCAAGGA-1	F2-control(Pb)-rep1	Podocytes	4107	13641	16.1718	224	1.64211	259	1.89869	0	0	4107	0.0205107	-0.0305544
F2mPb-AGGCAGGCATCACATT-1	F2-control(Pb)-rep1	MC-like cells	4470	13690	17.5676	99	0.723156	333	2.43243	0	0	4470	-0.0152325	-0.0194121
F2mPb-AAGCAAATCACTCGGG-1	F2-control(Pb)-rep1	Myeloid cells	3757	13659	16.6776	86	0.629621	2161	15.8211	0	0	3757	-0.0193154	-0.00617894
F2mPb-CTGTCACCAACATGCG-1	F2-control(Pb)-rep1	PT cells	3994	13646	24.7325	2014	14.7589	209	1.53158	0	0	3994	-0.0300702	-0.0757936
F2mPb-CCCATGCTCTAGCGCG-1	F2-control(Pb)-rep1	Podocytes	4117	13647	15.0583	184	1.34828	384	2.81381	0	0	4117	-0.068049	-0.0695218
F2mPb-GTGTCCTCAATACGAC-1	F2-control(Pb)-rep1	Other Epithelial cells	4445	13657	20.4364	1746	12.7847	400	2.9289	0	0	4445	-0.0754146	-0.0267138
F2mPb-TCCATCCGTAGTAGAT-1	F2-control(Pb)-rep1	CNT	4727	13672	12.3757	227	1.66033	390	2.85255	0	0	4727	0.00898218	-0.0107362
F2mPb-GGGACCTCAATACTCT-1	F2-control(Pb)-rep1	Podocytes	3930	13633	18.1031	1060	7.77525	416	3.05142	0	0	3930	-0.0305551	-0.0600914
F2mPb-GGGGTAATCACGTTGA-1	F2-control(Pb)-rep1	Myeloid cells	3441	13643	44.2864	4927	36.1138	264	1.93506	0	0	3441	-0.00932319	-0.0428515
F2mPb-ACCTGGGTCACTCATC-1	F2-control(Pb)-rep1	PC	4651	13651	10.827	153	1.1208	321	2.35148	0	0	4651	0.0248426	-0.0735645
F2mPb-TCTATGAGTATTGACC-1	F2-control(Pb)-rep1	Podocytes	3882	13604	24.0517	1538	11.3055	260	1.9112	0	0	3882	0.0249234	-0.0634243
F2mPb-AGCGACCCAACTACTT-1	F2-control(Pb)-rep1	Podocytes	4103	13640	15.6378	61	0.447214	387	2.83724	0	0	4103	-0.0142975	-0.0795939
F2mPb-AGTTGAGGTTGCTTAA-1	F2-control(Pb)-rep1	Podocytes	4326	13638	13.6604	213	1.56181	428	3.13829	0	0	4326	-0.0464254	-0.0837137
F2mPb-CCACTAGGTCTAGCAT-1	F2-control(Pb)-rep1	Endothelial cells	4219	13609	21.5005	1984	14.5786	404	2.96862	0	0	4219	-0.000815626	-0.0461408
F2mPb-TGCCAGTAGCATAGTT-1	F2-control(Pb)-rep1	Podocytes	3896	13615	18.8248	844	6.19905	286	2.10062	0	0	3896	-0.0509706	-0.0404337
F2mPb-GGTGCTTAGCTATGAT-1	F2-control(Pb)-rep1	MC-like cells	4278	13692	15.0526	206	1.50453	500	3.65177	0	0	4278	0.0227542	0.000151393
F2mPb-TGCGACTAGATTGCTG-1	F2-control(Pb)-rep1	Podocytes	4080	13596	16.3945	552	4.06002	300	2.20653	0	0	4080	0.0106257	-0.0467326
F2mPb-AAGTAAGTCCCTCAAT-1	F2-control(Pb)-rep1	CNT	4158	13630	19.6405	1726	12.6632	336	2.46515	0	0	4158	0.00031544	-0.0185912
F2mPb-GCATTAACAACTTAGA-1	F2-control(Pb)-rep1	IC	3875	13613	29.6187	2916	21.4207	192	1.41042	0	0	3875	0.0143755	-0.048269
F2mPb-CTAATCCTCTAGTAAC-1	F2-control(Pb)-rep1	PC	4441	13628	10.816	271	1.98855	412	3.02319	0	0	4441	-0.0232492	-0.0409883
F2mPb-GCCCATAGTGGACCCT-1	F2-control(Pb)-rep1	Podocytes	4195	13614	15.0654	46	0.337887	398	2.92346	0	0	4195	-0.0239357	-0.023574
F2mPb-TGATAGCCAATGCCAG-1	F2-control(Pb)-rep1	PT cells	4032	13588	19.4289	1062	7.81572	262	1.92817	0	0	4032	-0.0449618	-0.0618081
F2mPb-CTATGTTCATGGCAAT-1	F2-control(Pb)-rep1	Podocytes	4199	13605	14.333	128	0.940831	393	2.88864	0	0	4199	0.0206906	-0.0440357
F2mPb-GTAGGATAGCGATCAC-1	F2-control(Pb)-rep1	LOH cells	4263	13592	28.3255	2135	15.7078	263	1.93496	0	0	4263	-0.0103743	-0.0242688
F2mPb-ATGCAAGGTCCATCGA-1	F2-control(Pb)-rep1	Podocytes	4146	13615	17.1282	74	0.543518	367	2.69556	0	0	4146	-0.0672107	-0.0960822
F2mPb-AAGTTTGCACTTGCCG-1	F2-control(Pb)-rep1	PT cells	4227	13605	22.9621	1748	12.8482	263	1.93311	0	0	4227	-0.0779903	-0.0910139
F2mPb-TGATTTCCAATCAATG-1	F2-control(Pb)-rep1	Endothelial cells	4023	13595	25.9507	2745	20.1912	379	2.78779	0	0	4023	0.0040853	-0.0772861
F2mPb-GCTGACTAGTAAGGCG-1	F2-control(Pb)-rep1	PC	4513	13605	12.0764	288	2.11687	345	2.53583	0	0	4513	0.00802895	0.012674
F2mPb-ACCCAACAGGTACAGG-1	F2-control(Pb)-rep1	CNT	4348	13583	19.76	1056	7.77442	217	1.59759	0	0	4348	-0.00832337	-0.00480526
F2mPb-AAGTGTCCACCTATAT-1	F2-control(Pb)-rep1	Podocytes	4119	13601	15.5871	70	0.514668	406	2.98507	0	0	4119	-0.0577313	-0.0510952
F2mPb-ATGGTAGGTGAGCCAG-1	F2-control(Pb)-rep1	CNT	4477	13579	15.605	1205	8.874	313	2.30503	0	0	4477	0.0341579	-0.0128637
F2mPb-ACTCGTCCAAACCATA-1	F2-control(Pb)-rep1	MC-like cells	4291	13630	14.7175	87	0.638298	350	2.56787	0	0	4291	0.0119378	-0.0342088
F2mPb-TACGGTTGTGCACGAG-1	F2-control(Pb)-rep1	IC	4348	13583	18.9796	1354	9.96834	313	2.30435	0	0	4348	-0.00672016	-0.00948533
F2mPb-ATCTATGGTTATGCGT-1	F2-control(Pb)-rep1	PC	4294	13589	12.9958	579	4.2608	467	3.4366	0	0	4294	-0.0260212	-0.0600844
F2mPb-CAGTTTAGTTAGCTCG-1	F2-control(Pb)-rep1	PC	4497	13579	11.098	396	2.91627	373	2.74689	0	0	4497	-0.0963988	-0.0649137
F2mPb-GGCGGTTCAAGCTAAC-1	F2-control(Pb)-rep1	Podocytes	4058	13554	20.1195	948	6.99425	309	2.27977	0	0	4058	-0.00777964	-0.006948
F2mPb-AGCTATGTCTAGTTGG-1	F2-control(Pb)-rep1	Podocytes	4202	13578	15.2232	169	1.24466	399	2.93858	0	0	4202	-0.00553643	-0.046159
F2mPb-TCTCATTGTCAGTATC-1	F2-control(Pb)-rep1	PC	4363	13589	13.1724	173	1.27309	260	1.91331	0	0	4363	0.0318024	-0.00393122
F2mPb-ACCCAGTAGTCGCATA-1	F2-control(Pb)-rep1	Podocytes	4042	13481	17.4394	780	5.78592	328	2.43305	0	0	4042	-0.026844	-0.0607249
F2mPb-TAGGTTTAGCGCTCAG-1	F2-control(Pb)-rep1	Plasma cells	2600	13590	57.5129	175	1.28771	536	3.94408	0	0	2600	0.0201106	0.0641106
F2mPb-GGACATGAGCATCGCG-1	F2-control(Pb)-rep1	PC	4239	13580	12.2239	387	2.84978	476	3.50515	0	0	4239	-0.0194347	-0.0125995
F2mPb-CGAAACCTCCGGTACG-1	F2-control(Pb)-rep1	PT cells	3899	13571	31.0147	3053	22.4965	229	1.68742	0	0	3899	-0.0146184	-0.0335408
F2mPb-CGATTACGTTGTAAGG-1	F2-control(Pb)-rep1	LOH cells	4685	13576	19.203	1451	10.688	296	2.18032	0	0	4685	-0.0291208	-0.0873125
F2mPb-GGAAGGTCAATTCAGA-1	F2-control(Pb)-rep1	Plasma cells	2337	13386	65.5312	195	1.45675	452	3.37666	0	0	2337	-0.0198688	-0.00781075
F2mPb-ATTACTGGTTATGCGT-1	F2-control(Pb)-rep1	PC	4310	13565	12.9008	162	1.19425	317	2.3369	0	0	4310	-0.00807078	-0.0484229
F2mPb-GGAGCTGGTGAACGGT-1	F2-control(Pb)-rep1	PT cells	4205	13540	19.9409	1335	9.85968	227	1.67651	0	0	4205	-0.0398622	-0.0269253
F2mPb-TGTAGCCAGCAAGCTC-1	F2-control(Pb)-rep1	PC	4415	13574	13.4964	130	0.957713	588	4.33181	0	0	4415	-0.0295089	-0.0485399
F2mPb-TCGATTTCAATCGGTG-1	F2-control(Pb)-rep1	PT cells	4643	13553	17.0073	1130	8.33764	414	3.05467	0	0	4643	-0.0608223	-0.0685864
F2mPb-AGGCGAATCCGCCTTA-1	F2-control(Pb)-rep1	Podocytes	3998	13548	16.1869	186	1.3729	361	2.6646	0	0	3998	0.0249948	-0.0515267
F2mPb-AAGCCAAGTCAGCGGA-1	F2-control(Pb)-rep1	PC	4291	13549	14.2372	559	4.12577	372	2.74559	0	0	4291	-0.0141777	-0.0425148
F2mPb-CCCACTTGTAAGCATG-1	F2-control(Pb)-rep1	Podocytes	4297	13561	15.1832	68	0.501438	344	2.53669	0	0	4297	-0.00126846	-0.0302135
F2mPb-ATCCACGGTTCGTATA-1	F2-control(Pb)-rep1	LOH cells	4235	13559	21.3585	650	4.79386	330	2.43381	0	0	4235	-0.0491802	-0.0601768
F2mPb-AATGCCTGTAACTGCT-1	F2-control(Pb)-rep1	PT cells	4067	13553	19.9882	776	5.72567	143	1.05512	0	0	4067	-0.0793036	-0.0663222
F2mPb-TCTATGAGTAACTGCT-1	F2-control(Pb)-rep1	Myeloid cells	3786	13555	13.353	67	0.494283	843	6.21911	0	0	3786	0.175915	-0.00052767
F2mPb-TAATAGCTCGAATCTG-1	F2-control(Pb)-rep1	Podocytes	4278	13552	14.0717	167	1.23229	378	2.78926	0	0	4278	-0.0384412	-0.0690173
F2mPb-TCTCTAATCACCTCAT-1	F2-control(Pb)-rep1	PC	4569	13555	11.125	460	3.39358	416	3.06898	0	0	4569	0.0161786	-0.0523312
F2mPb-AAGCCTGCAACCTCTA-1	F2-control(Pb)-rep1	PT cells	3731	13551	31.7246	2629	19.4008	140	1.03313	0	0	3731	-0.0558376	-0.030236
F2mPb-CTGGAAAGTCTGTGGC-1	F2-control(Pb)-rep1	Myeloid cells	3752	13570	14.7237	49	0.361091	1815	13.3751	0	0	3752	0.0520975	0.0320792
F2mPb-TCTCAGCCACTAGCCT-1	F2-control(Pb)-rep1	PT cells	3778	13526	25.9426	1694	12.524	114	0.842821	0	0	3778	-0.0569956	-0.0675204
F2mPb-GCGTTCTCAGGAATGA-1	F2-control(Pb)-rep1	IC	4109	13549	23.522	2071	15.2853	393	2.90058	0	0	4109	-0.0359945	-0.0661775
F2mPb-CGTCGCTTCTATCGTC-1	F2-control(Pb)-rep1	Podocytes	4095	13538	15.9772	121	0.89378	322	2.37849	0	0	4095	-0.0269557	-0.0377403
F2mPb-CTGGACTAGAAGCTGG-1	F2-control(Pb)-rep1	Podocytes	3768	13526	23.1702	1711	12.6497	282	2.08487	0	0	3768	-0.0127427	-0.0333554
F2mPb-TCGACCTCAAGTCCAG-1	F2-control(Pb)-rep1	Podocytes	4175	13550	15.7491	155	1.14391	228	1.68266	0	0	4175	-0.0669464	-0.0380493
F2mPb-GCTTCGCTCCTTAGAG-1	F2-control(Pb)-rep1	MC-like cells	4471	13570	13.014	114	0.840088	463	3.41194	0	0	4471	-0.0404315	-0.00809126
F2mPb-CCACACAGTTAGTACC-1	F2-control(Pb)-rep1	Podocytes	3939	13523	16.3277	151	1.11662	275	2.03357	0	0	3939	-0.0559063	-0.0416949
F2mPb-TCGGTCAGTCATGAAG-1	F2-control(Pb)-rep1	Podocytes	4191	13532	14.2108	206	1.52232	414	3.05941	0	0	4191	-0.0448222	-0.0293842
F2mPb-CCTTTAATCAGGCAGA-1	F2-control(Pb)-rep1	Podocytes	4155	13549	15.0048	79	0.583069	290	2.14038	0	0	4155	0.011159	-0.0763136
F2mPb-GCTTTGGGTAGTAGGC-1	F2-control(Pb)-rep1	Podocytes	3964	13532	17.381	1021	7.54508	317	2.3426	0	0	3964	-0.0599028	-0.1086
F2mPb-CCACCTTGTCAACTAC-1	F2-control(Pb)-rep1	LOH cells	3848	13538	32.9221	2723	20.1138	276	2.03871	0	0	3848	0.017508	-0.0759815
F2mPb-TATCAGGTCATGGTGC-1	F2-control(Pb)-rep1	MC-like cells	4493	13574	13.7395	176	1.2966	587	4.32444	0	0	4493	-0.0533918	-0.0905516
F2mPb-TCACCCGCAGTACCTC-1	F2-control(Pb)-rep1	Podocytes	4038	13542	14.2298	48	0.354453	407	3.00546	0	0	4038	-0.0204148	-0.0592929
F2mPb-ACTTGTGAGGAATCGG-1	F2-control(Pb)-rep1	Podocytes	4136	13524	15.4096	177	1.30878	410	3.03165	0	0	4136	-0.0806253	-0.0781228
F2mPb-CTAAACTAGGTATCTG-1	F2-control(Pb)-rep1	LOH cells	4391	13519	23.049	1139	8.42518	326	2.41142	0	0	4391	-0.0166674	-0.0672817
F2mPb-GGAAACTAGCGAATCC-1	F2-control(Pb)-rep1	LOH cells	4110	13534	29.6734	2360	17.4376	351	2.59347	0	0	4110	-0.0134446	-0.0624354
F2mPb-AATCATCAGTAGTGAA-1	F2-control(Pb)-rep1	Podocytes	4237	13535	14.9834	85	0.628001	410	3.02918	0	0	4237	-0.0682583	-0.0740984
F2mPb-AGTTGAGGTTCGGGTC-1	F2-control(Pb)-rep1	Podocytes	4198	13542	15.6255	90	0.664599	353	2.60671	0	0	4198	-0.0279488	-0.0512818
F2mPb-CAGGAACGTTCAAGTC-1	F2-control(Pb)-rep1	IC	4166	13539	29.175	3308	24.4331	331	2.44479	0	0	4166	-0.0063544	-0.0127758
F2mPb-TCCAATTCATCGGTGA-1	F2-control(Pb)-rep1	PC	4576	13524	13.3466	948	7.00976	246	1.81899	0	0	4576	0.00507508	-0.0585627
F2mPb-GTATGGGAGCGGGTAA-1	F2-control(Pb)-rep1	Podocytes	4196	13493	14.5186	143	1.05981	335	2.48277	0	0	4196	0.00130405	-0.0239896
F2mPb-CTTGGCTCACTCAATT-1	F2-control(Pb)-rep1	PC	4460	13531	11.8764	254	1.87717	293	2.1654	0	0	4460	0.0134202	0.0274063
F2mPb-AAGCTAAAGCTAGTCA-1	F2-control(Pb)-rep1	Podocytes	4181	13519	16.0885	158	1.16873	348	2.57415	0	0	4181	-0.013532	-0.0236704
F2mPb-TGTAAGCCAGCTAGGC-1	F2-control(Pb)-rep1	Endothelial cells	4629	13538	11.3089	74	0.54661	867	6.4042	0	0	4629	0.0259257	0.0108791
F2mPb-TACCTCCGTTGACGTT-1	F2-control(Pb)-rep1	PC	4242	13522	12.4094	377	2.78805	321	2.37391	0	0	4242	-0.0114058	0.0234919
F2mPb-ACTGGTTGTGAAGCTA-1	F2-control(Pb)-rep1	Podocytes	4252	13519	14.9937	89	0.658333	379	2.80346	0	0	4252	-0.0755379	-0.064051
F2mPb-TGTCCCGCATCGACAG-1	F2-control(Pb)-rep1	PT cells	4405	13514	22.7394	2196	16.2498	611	4.52124	0	0	4405	-0.0498136	-0.00351306
F2mPb-TGTAGTTAGCAAGTAA-1	F2-control(Pb)-rep1	Podocytes	4168	13504	14.7216	157	1.16262	361	2.67328	0	0	4168	-0.0176575	-0.0319634
F2mPb-AAATGAGTCATAGACT-1	F2-control(Pb)-rep1	IC	4165	13498	23.4257	2159	15.995	339	2.51148	0	0	4165	-0.040097	-0.0533691
F2mPb-ACACAGTCATGAGCTG-1	F2-control(Pb)-rep1	PC	4309	13511	13.1078	590	4.36681	418	3.09378	0	0	4309	-0.00941247	-0.058819
F2mPb-AGGTAATGTAGGTGTA-1	F2-control(Pb)-rep1	IC	4072	13513	17.7829	1224	9.05794	406	3.00451	0	0	4072	0.0120626	-0.0503792
F2mPb-CAGGTAAGTTGTGAAG-1	F2-control(Pb)-rep1	Endothelial cells	4451	13556	13.1528	16	0.118029	428	3.15727	0	0	4451	0.0101565	-0.0761294
F2mPb-AGCGACAAGCATCACA-1	F2-control(Pb)-rep1	PC	4360	13505	12.388	469	3.47279	434	3.21362	0	0	4360	0.000498413	-0.101726
F2mPb-AGTTAGCCACATTGGG-1	F2-control(Pb)-rep1	IC	4405	13495	16.3616	1007	7.46202	384	2.8455	0	0	4405	0.00780004	-0.0250823
F2mPb-TAACACTAGATAGTAG-1	F2-control(Pb)-rep1	Endothelial cells	4416	13508	10.2754	148	1.09565	492	3.64229	0	0	4416	-0.0359095	-0.00437114
F2mPb-CATACTGAGTTACGCA-1	F2-control(Pb)-rep1	Podocytes	4359	13493	14.0147	57	0.422441	371	2.74957	0	0	4359	-0.0945238	-0.0884031
F2mPb-TCTAGCTTCGTCTAAG-1	F2-control(Pb)-rep1	PT cells	3683	13475	18.8497	135	1.00186	742	5.50649	0	0	3683	-0.0597182	-0.0291166
F2mPb-TGTAGCTGTTGCGACC-1	F2-control(Pb)-rep1	Endothelial cells	4664	13509	11.0001	128	0.947516	827	6.12184	0	0	4664	0.0325793	-0.0803776
F2mPb-GTTGATTAGTCGACAC-1	F2-control(Pb)-rep1	CNT	4533	13527	11.1259	165	1.21978	413	3.05315	0	0	4533	0.0939948	0.0708004
F2mPb-GCCCTAAGTAGGTAGC-1	F2-control(Pb)-rep1	Podocytes	4164	13482	14.9607	89	0.660139	467	3.46388	0	0	4164	-0.0328893	-0.0661433
F2mPb-ATCGCCTCAATATCGA-1	F2-control(Pb)-rep1	Endothelial cells	4254	13492	10.0652	45	0.333531	264	1.95672	0	0	4254	-0.0268369	-0.117956
F2mPb-CAACTCCCACAGGGCT-1	F2-control(Pb)-rep1	LOH cells	4177	13473	23.0758	630	4.67602	216	1.60321	0	0	4177	0.00839058	-0.0389665
F2mPb-GCTATCCCATGCGTAG-1	F2-control(Pb)-rep1	Podocytes	4334	13481	14.8505	150	1.11268	418	3.10066	0	0	4334	0.0150957	-0.0219524
F2mPb-AGCGACAAGCATAGCC-1	F2-control(Pb)-rep1	IC	4142	13487	23.1037	1964	14.5622	441	3.26982	0	0	4142	-0.0235508	-0.0431205
F2mPb-AAGTTTCAGTGTCAAT-1	F2-control(Pb)-rep1	LOH cells	4259	13476	22.6551	1053	7.81389	268	1.98872	0	0	4259	-0.00225307	-0.0668092
F2mPb-GTTAGCATCGTGACCG-1	F2-control(Pb)-rep1	IC	4162	13475	22.4712	2104	15.6141	471	3.49536	0	0	4162	-0.0289102	-0.0663037
F2mPb-CGTGGGTCAGCTAGAT-1	F2-control(Pb)-rep1	IC	4202	13474	19.1554	1507	11.1845	366	2.71634	0	0	4202	-0.0272064	-0.0690887
F2mPb-ACCGAGGGTAGCTGAA-1	F2-control(Pb)-rep1	Myeloid cells	3794	13477	13.549	56	0.415523	1011	7.50167	0	0	3794	-0.0242195	-0.0624491
F2mPb-GGAACATAGGCATGTC-1	F2-control(Pb)-rep1	Podocytes	4104	13459	15.655	256	1.90207	286	2.12497	0	0	4104	-0.0193914	-0.0808965
F2mPb-GGATAGTAGAACGGGC-1	F2-control(Pb)-rep1	PC	4599	13494	12.161	116	0.859641	430	3.1866	0	0	4599	-0.0246174	-0.0399534
F2mPb-CACTGGACATGAGCAT-1	F2-control(Pb)-rep1	CNT	4512	13473	12.1651	538	3.99317	333	2.47161	0	0	4512	-0.0292547	0.0331343
F2mPb-GCTAGGCCACTATGAA-1	F2-control(Pb)-rep1	Podocytes	4252	13471	15.1808	259	1.92265	286	2.12308	0	0	4252	-0.0407918	-0.023822
F2mPb-CCTTTAATCACTCGTT-1	F2-control(Pb)-rep1	CNT	4348	13452	14.496	476	3.53851	354	2.63158	0	0	4348	-0.0188117	-0.00305531
F2mPb-ACAAGGCGTTACTGCG-1	F2-control(Pb)-rep1	Podocytes	4222	13453	14.9037	303	2.25229	341	2.53475	0	0	4222	-0.0371496	-0.0486481
F2mPb-ACACAAGGTTCCAGAT-1	F2-control(Pb)-rep1	CNT	4497	13463	14.863	690	5.12516	291	2.16148	0	0	4497	0.0319605	-0.0349831
F2mPb-CAGGTAAGTCCATAGT-1	F2-control(Pb)-rep1	Myeloid cells	3699	13507	17.2281	8	0.0592285	1960	14.511	0	0	3699	-0.0110589	0.00899364
F2mPb-AGTATCACATGCTTCA-1	F2-control(Pb)-rep1	CNT	4702	13461	11.2027	273	2.02808	221	1.64178	0	0	4702	-0.0334614	0.00328605
F2mPb-GCGAGGTAGGATCTCA-1	F2-control(Pb)-rep1	MC-like cells	4510	13471	13.1245	114	0.846262	402	2.98419	0	0	4510	-0.0238474	-0.0541006
F2mPb-GTCCGTAGTCTGTGGC-1	F2-control(Pb)-rep1	LOH cells	3911	13455	34.686	2989	22.2148	365	2.71275	0	0	3911	0.0222903	-0.0495598
F2mPb-GCGGTGAGTAGGTAGC-1	F2-control(Pb)-rep1	Podocytes	4221	13442	17.2147	1029	7.65511	340	2.52939	0	0	4221	-0.045549	-0.0726396
F2mPb-CTCTGGTCAGTTGCTC-1	F2-control(Pb)-rep1	PC	4130	13467	23.9994	2260	16.7818	237	1.75986	0	0	4130	-0.0645534	-0.0160701
F2mPb-GCGGGTTCATTAGGAC-1	F2-control(Pb)-rep1	Podocytes	4009	13448	16.8203	278	2.06722	356	2.64723	0	0	4009	-0.0152035	-0.0305626
F2mPb-CTCGTTACAAACCGAT-1	F2-control(Pb)-rep1	IC	4394	13450	17.3606	1417	10.5353	449	3.33829	0	0	4394	-0.0261501	-0.0673805
F2mPb-CGCGGTTGTTATATCG-1	F2-control(Pb)-rep1	MC-like cells	4544	13456	12.5297	373	2.772	302	2.24435	0	0	4544	-0.0539696	-0.0502776
F2mPb-CATCGCCTCGATTCCT-1	F2-control(Pb)-rep1	PT cells	4020	13407	21.2874	866	6.45931	201	1.49922	0	0	4020	-0.0408194	-0.0813805
F2mPb-GTAGGCTTCAGGAAGT-1	F2-control(Pb)-rep1	Endothelial cells	4567	13462	10.2956	67	0.497697	467	3.46902	0	0	4567	-0.0353	-0.00043205
F2mPb-CACTACCCACTTAGCC-1	F2-control(Pb)-rep1	MC-like cells	4265	13448	15.928	678	5.04164	426	3.16776	0	0	4265	-0.053081	-0.0331228
F2mPb-CACGCAACAGCCATCT-1	F2-control(Pb)-rep1	PC	4544	13451	12.1924	190	1.41253	286	2.12624	0	0	4544	-0.0379782	-0.0282598
F2mPb-AAGTCAGGTTGACTGT-1	F2-control(Pb)-rep1	PC	4480	13451	12.9284	157	1.1672	305	2.26749	0	0	4480	-0.038463	0.0187281
F2mPb-AAGCTAGGTGAGGCCA-1	F2-control(Pb)-rep1	PC	4693	13410	11.9314	267	1.99105	334	2.49068	0	0	4693	0.0332116	-0.0519808
F2mPb-GCACGATTCAGCTATG-1	F2-control(Pb)-rep1	PC	4553	13428	13.3974	436	3.24695	431	3.20971	0	0	4553	-0.0597507	-0.0545757
F2mPb-CAATCCTTCTTGACTC-1	F2-control(Pb)-rep1	LOH cells	3939	13438	33.5095	2740	20.3899	287	2.13573	0	0	3939	0.0136144	-0.03041
F2mPb-TACGGTCAGGAGTAAC-1	F2-control(Pb)-rep1	Endothelial cells	4571	13432	9.33591	141	1.04973	338	2.51638	0	0	4571	-0.0412105	-0.0732741
F2mPb-GTGGCCATCCATTACC-1	F2-control(Pb)-rep1	Endothelial cells	3985	13443	15.6885	109	0.810831	635	4.72365	0	0	3985	-0.0562585	-0.0351677
F2mPb-ATTCCGCCAACCTGTC-1	F2-control(Pb)-rep1	Myeloid cells	3338	13431	15.8439	37	0.275482	1106	8.23468	0	0	3338	-0.0661309	-0.0168444
F2mPb-GCTCTTGTCCCAGTCC-1	F2-control(Pb)-rep1	IC	4145	13420	22.5112	1906	14.2027	419	3.12221	0	0	4145	0.0355612	-0.0386177
F2mPb-CCAGCTAGTGAGCGAT-1	F2-control(Pb)-rep1	PC	4481	13415	14.0887	798	5.94857	311	2.3183	0	0	4481	0.0251141	-0.0459409
F2mPb-TAAACGGGTTAAGGTG-1	F2-control(Pb)-rep1	Podocytes	4093	13425	15.702	79	0.588454	347	2.58473	0	0	4093	-0.0305699	-0.0246538
F2mPb-TCAATCTCAGTACCAG-1	F2-control(Pb)-rep1	CNT	4374	13416	12.2242	411	3.06351	257	1.91562	0	0	4374	-0.0106823	-0.0303193
F2mPb-GCTCGTTCATCCTATG-1	F2-control(Pb)-rep1	LOH cells	3643	13413	34.4517	3465	25.8331	373	2.78088	0	0	3643	-0.043169	-0.0031667
F2mPb-CACGCTAGTTAGCTTA-1	F2-control(Pb)-rep1	PC	3855	13422	18.9987	1381	10.2891	281	2.09358	0	0	3855	-0.0517515	0.00897526
F2mPb-TGGGGCAGTAAGTCTC-1	F2-control(Pb)-rep1	IC	4342	13408	17.6238	1123	8.3756	333	2.48359	0	0	4342	-0.0110509	-0.103901
F2mPb-CACCCGTTCATGCTAG-1	F2-control(Pb)-rep1	PC	4618	13426	11.8278	133	0.990615	346	2.57709	0	0	4618	0.0699903	0.0357842
F2mPb-ATGAACGGTTGACGCC-1	F2-control(Pb)-rep1	IC	4171	13408	21.5468	1810	13.4994	280	2.08831	0	0	4171	-0.0288891	-0.0942877
F2mPb-AGCAACCTCTGGTGAC-1	F2-control(Pb)-rep1	CNT	4499	13399	14.7324	653	4.8735	243	1.81357	0	0	4499	-0.065288	-0.0714099
F2mPb-ACTCTCACACCTGTGT-1	F2-control(Pb)-rep1	Myeloid cells	3573	13403	15.0116	58	0.432739	775	5.78229	0	0	3573	-0.0457821	-0.0246106
F2mPb-ATCCCCATCACCAGAC-1	F2-control(Pb)-rep1	Podocytes	4153	13395	16.1702	161	1.20194	374	2.79209	0	0	4153	-0.0106666	-0.0441536
F2mPb-ACGATTGTCCCAGACG-1	F2-control(Pb)-rep1	Endothelial cells	4195	13400	18.291	1628	12.1493	325	2.42537	0	0	4195	-0.030123	-0.0337734
F2mPb-AATATGCTCCACGGCA-1	F2-control(Pb)-rep1	Myeloid cells	4072	13371	13.978	255	1.90711	762	5.6989	0	0	4072	-0.0131467	-0.0432175
F2mPb-ATTGGTTAGTCGCGCA-1	F2-control(Pb)-rep1	Podocytes	4166	13393	13.5967	125	0.933323	432	3.22557	0	0	4166	-0.0548522	-0.0721588
F2mPb-CCGACATAGGTAGTCC-1	F2-control(Pb)-rep1	PC	4165	13387	16.3816	386	2.88339	307	2.29327	0	0	4165	-0.0394238	-0.0505621
F2mPb-ATTGACTAGTAACCTG-1	F2-control(Pb)-rep1	IC	4381	13389	14.96	786	5.87049	367	2.74106	0	0	4381	-0.0104274	-0.050031
F2mPb-AGTGTCGCACCACAGA-1	F2-control(Pb)-rep1	Podocytes	4195	13373	15.5163	382	2.8565	442	3.30517	0	0	4195	-0.0327361	-0.0348791
F2mPb-TGGTAGCTCCAGGTTA-1	F2-control(Pb)-rep1	Podocytes	4106	13381	16.1498	282	2.10747	290	2.16725	0	0	4106	-0.0132376	-0.0552823
F2mPb-AACAGGCGTAATCCTA-1	F2-control(Pb)-rep1	Podocytes	4127	13397	14.9213	94	0.70165	401	2.99321	0	0	4127	0.0176058	-0.0379094
F2mPb-ACTATTCCAAGTCGGC-1	F2-control(Pb)-rep1	Podocytes	4043	13363	19.5764	1187	8.88274	339	2.53686	0	0	4043	-0.0759672	-0.0373213
F2mPb-ACTCGATGTTGCGAGG-1	F2-control(Pb)-rep1	Podocytes	4169	13380	15.3587	205	1.53214	367	2.7429	0	0	4169	-0.0697765	-0.0534558
F2mPb-TGCCCGAAGCCTGACG-1	F2-control(Pb)-rep1	Podocytes	4113	13391	14.8607	96	0.716899	366	2.73318	0	0	4113	-0.0247239	-0.0323842
F2mPb-ATAGCAAAGGGGACTA-1	F2-control(Pb)-rep1	Podocytes	4193	13358	18.6181	884	6.61776	393	2.94206	0	0	4193	-0.0259775	-0.0343288
F2mPb-GTAAACCCAATAGTGC-1	F2-control(Pb)-rep1	Podocytes	4229	13394	13.6852	47	0.350903	412	3.076	0	0	4229	-0.0317044	-0.0959002
F2mPb-ACTCATTCAATACGGT-1	F2-control(Pb)-rep1	IC	4217	13382	22.3883	1819	13.5929	342	2.55567	0	0	4217	0.0349676	-0.00418977
F2mPb-TCGTTGAAGGGGACAC-1	F2-control(Pb)-rep1	Podocytes	4028	13364	15.7962	105	0.785693	230	1.72104	0	0	4028	0.0547011	-0.0777681
F2mPb-CGATTAACAAGCCGGT-1	F2-control(Pb)-rep1	CNT	4268	13358	15.7134	712	5.33014	281	2.10361	0	0	4268	0.0284396	-0.0452888
F2mPb-CGGACAGGTTAATGCC-1	F2-control(Pb)-rep1	Podocytes	4040	13358	15.953	205	1.53466	331	2.47792	0	0	4040	-0.0191481	-0.0589907
F2mPb-CCCGCTTAGATAGCCC-1	F2-control(Pb)-rep1	PT cells	4139	13358	23.2445	1302	9.74697	121	0.905824	0	0	4139	-0.0659636	-0.0839586
F2mPb-GCTAGTCAGTAGTCGC-1	F2-control(Pb)-rep1	Podocytes	4149	13349	16.181	389	2.91408	321	2.40467	0	0	4149	0.0156092	-0.0565291
F2mPb-CCCATAGGTGATAGAT-1	F2-control(Pb)-rep1	Podocytes	4152	13369	15.2667	80	0.598399	414	3.09672	0	0	4152	-0.0214595	-0.0771115
F2mPb-AACCATTAGTCATTGG-1	F2-control(Pb)-rep1	PC	4114	13350	14.9213	822	6.1573	434	3.25094	0	0	4114	-0.0464235	-0.0097076
F2mPb-TGCCATCCACAATGCG-1	F2-control(Pb)-rep1	PT cells	4087	13340	21.8141	1584	11.8741	226	1.69415	0	0	4087	-0.0537145	-0.0453469
F2mPb-CTTAACCTCCCGTGTC-1	F2-control(Pb)-rep1	CNT	4161	13345	16.5081	1166	8.73735	317	2.37542	0	0	4161	-0.0177041	-0.0358331
F2mPb-GGACAGGCAAGCACGC-1	F2-control(Pb)-rep1	PT cells	3913	13347	27.849	1984	14.8648	227	1.70076	0	0	3913	-0.0590687	-0.023974
F2mPb-AGCGACCCATCGGCTT-1	F2-control(Pb)-rep1	Endothelial cells	4478	13363	11.3373	230	1.72117	797	5.96423	0	0	4478	-0.030273	-0.0550083
F2mPb-ATACGATTCAAGTAGA-1	F2-control(Pb)-rep1	PT cells	4186	13332	18.5119	1106	8.29583	282	2.11521	0	0	4186	-0.0447475	-0.054464
F2mPb-GTACAAGGTTGCGTCA-1	F2-control(Pb)-rep1	PT cells	4362	13337	15.0784	655	4.91115	403	3.02167	0	0	4362	0.0200232	-0.00937622
F2mPb-TAGTCAACATTCGTAT-1	F2-control(Pb)-rep1	MC-like cells	4208	13355	15.994	490	3.66904	378	2.8304	0	0	4208	0.0359808	0.0414182
F2mPb-CCAGACCGTAACGGGT-1	F2-control(Pb)-rep1	PC	4590	13347	10.699	286	2.1428	244	1.82813	0	0	4590	-0.0469981	-0.0375195
F2mPb-TCAACATAGATAGGGT-1	F2-control(Pb)-rep1	LOH cells	4628	13345	15.2791	499	3.73923	385	2.88498	0	0	4628	0.0166829	-0.0673899
F2mPb-CTGCATGGTTCCGTCT-1	F2-control(Pb)-rep1	LOH cells	4045	13348	28.9107	2119	15.875	289	2.16512	0	0	4045	-0.00380403	-0.0715431
F2mPb-CCGCATTCACCTCAGT-1	F2-control(Pb)-rep1	PC	4495	13356	12.3016	193	1.44504	295	2.20875	0	0	4495	-0.00628922	0.0277571
F2mPb-GCTGACTAGTGAAGTA-1	F2-control(Pb)-rep1	IC	4253	13351	18.4555	1356	10.1565	407	3.04846	0	0	4253	-0.0386512	-0.0474942
F2mPb-TCCAGCTCAGGCATCA-1	F2-control(Pb)-rep1	MC-like cells	4287	13383	12.7326	93	0.694911	253	1.89046	0	0	4287	-0.0139339	-0.112241
F2mPb-GTGTGAGAGGATCCCG-1	F2-control(Pb)-rep1	Podocytes	4322	13346	14.0267	95	0.711824	366	2.74239	0	0	4322	-0.0332363	-0.0719286
F2mPb-CGGTTATGTGAGCGCA-1	F2-control(Pb)-rep1	Podocytes	3780	13335	31.5186	3046	22.8421	239	1.79228	0	0	3780	-0.046852	-0.0581093
F2mPb-TCTATAGGTTATCGGT-1	F2-control(Pb)-rep1	LOH cells	4294	13319	22.5242	1061	7.96606	299	2.24491	0	0	4294	-0.060515	-0.0534073
F2mPb-TCAGTAACAATCGAGT-1	F2-control(Pb)-rep1	PC	4603	13347	10.257	301	2.25519	296	2.21773	0	0	4603	0.0127579	-0.0907188
F2mPb-AGGCTTGCAGGCAGAG-1	F2-control(Pb)-rep1	Podocytes	4135	13320	17.2898	756	5.67568	362	2.71772	0	0	4135	0.0186223	-0.077772
F2mPb-CATTCTATCCTTGGTT-1	F2-control(Pb)-rep1	PT cells	3767	13317	24.51	1605	12.0523	63	0.47308	0	0	3767	-0.0309145	-0.0568416
F2mPb-CGCACCTTCGCTTCGC-1	F2-control(Pb)-rep1	Podocytes	4002	13333	17.6629	99	0.742519	204	1.53004	0	0	4002	-0.0763336	-0.0592219
F2mPb-CACACAATCCGGGTCA-1	F2-control(Pb)-rep1	PT cells	3884	13324	30.5764	3004	22.5458	184	1.38097	0	0	3884	-0.030612	-0.00100122
F2mPb-TAGGGGATCTATCGAG-1	F2-control(Pb)-rep1	Podocytes	4120	13325	15.4522	171	1.2833	301	2.25891	0	0	4120	-0.0621181	-0.0239943
F2mPb-TCACTCCGTCTGTCCT-1	F2-control(Pb)-rep1	Endothelial cells	4478	13328	11.0819	218	1.63565	360	2.70108	0	0	4478	-0.0501327	-0.118813
F2mPb-GTTCCTTAGTAGCGTC-1	F2-control(Pb)-rep1	PC	4392	13342	12.4569	371	2.78069	358	2.68326	0	0	4392	-0.0533009	-0.057057
F2mPb-ATACCAACACATAGTA-1	F2-control(Pb)-rep1	PT cells	3803	13310	26.9196	2172	16.3186	109	0.818933	0	0	3803	-0.0366434	-0.0460221
F2mPb-TGACTAACAACTTCGC-1	F2-control(Pb)-rep1	Myeloid cells	3497	13338	17.4989	40	0.299895	2170	16.2693	0	0	3497	-0.0354614	-0.0316705
F2mPb-TAGTCAACACTATGGG-1	F2-control(Pb)-rep1	CNT	4182	13313	13.5131	300	2.25344	380	2.85435	0	0	4182	-0.069036	-0.00545301
F2mPb-CGTCACCTCACACCGG-1	F2-control(Pb)-rep1	Podocytes	4056	13305	16.0842	185	1.39045	292	2.19466	0	0	4056	-0.0530507	-0.0728398
F2mPb-CCAGTTGGTTGTGGAA-1	F2-control(Pb)-rep1	Podocytes	4107	13307	15.4054	125	0.939355	407	3.05854	0	0	4107	-0.0436455	-0.0691779
F2mPb-TGCTACCCAGGATCAT-1	F2-control(Pb)-rep1	PC	4267	13309	11.3758	429	3.22338	463	3.47885	0	0	4267	-0.0403023	0.018932
F2mPb-TGCGGGTCAGTAATGC-1	F2-control(Pb)-rep1	IC	3945	13301	24.4192	1904	14.3147	332	2.49605	0	0	3945	-0.0281796	-0.0526518
F2mPb-CCTACGAGTCTCCATC-1	F2-control(Pb)-rep1	DCT	4427	13294	17.4665	500	3.7611	228	1.71506	0	0	4427	-0.0206545	-0.0622446
F2mPb-AAACCGCTCAGGGCTT-1	F2-control(Pb)-rep1	PT cells	3839	13284	24.6537	1316	9.90665	182	1.37007	0	0	3839	-0.0386479	-0.0334121
F2mPb-ACGTCAATCCGGGTTG-1	F2-control(Pb)-rep1	PT cells	3936	13289	19.6328	645	4.85364	182	1.36955	0	0	3936	-0.06966	-0.109521
F2mPb-GCGTTCTCATGGCTAG-1	F2-control(Pb)-rep1	PC	4584	13307	10.4531	188	1.41279	316	2.37469	0	0	4584	0.0617677	-0.00579305
F2mPb-TAGCCAGCAAGCATGT-1	F2-control(Pb)-rep1	MC-like cells	4479	13321	12.6567	91	0.683132	293	2.19953	0	0	4479	-0.0505901	-0.045784
F2mPb-GTAAGGTAGAAGCCCT-1	F2-control(Pb)-rep1	PC	4418	13311	11.0134	373	2.80219	370	2.77966	0	0	4418	-0.0509327	-0.060012
F2mPb-CCGTTGGAGTAGGCTC-1	F2-control(Pb)-rep1	PC	4470	13313	11.7629	337	2.53136	273	2.05063	0	0	4470	-0.0556557	-0.019499
F2mPb-ACCGTTGGTCTTGATA-1	F2-control(Pb)-rep1	PC	4303	13308	13.4656	350	2.63	304	2.28434	0	0	4303	0.0417867	0.0106485
F2mPb-CAGGACAAGCAAGGCA-1	F2-control(Pb)-rep1	Podocytes	4203	13301	14.5779	294	2.21036	353	2.65394	0	0	4203	-0.105444	-0.09774
F2mPb-TACGGGCCATGGCAAT-1	F2-control(Pb)-rep1	Endothelial cells	4308	13284	11.2767	303	2.28094	315	2.37127	1	0.00752785	4308	-0.00659304	-0.0495433
F2mPb-TCTGACAAGGAACCCT-1	F2-control(Pb)-rep1	IC	4043	13286	22.5726	1861	14.0072	338	2.54403	0	0	4043	-0.0682393	-0.011334
F2mPb-AAGTACCCAAGTGTCG-1	F2-control(Pb)-rep1	Podocytes	4190	13292	15.325	185	1.39181	335	2.52031	0	0	4190	-0.0654634	-0.041099
F2mPb-GTATGGGAGCCACAGT-1	F2-control(Pb)-rep1	Endothelial cells	3902	13284	15.3794	836	6.29329	447	3.36495	0	0	3902	-0.00260308	-0.0796112
F2mPb-CTCGCTGCAATATCTC-1	F2-control(Pb)-rep1	Podocytes	4098	13280	16.875	158	1.18976	312	2.3494	0	0	4098	-0.0246951	-0.0566999
F2mPb-ATAGCCTGTTTACTCT-1	F2-control(Pb)-rep1	Podocytes	4096	13278	14.7688	115	0.866094	340	2.56063	0	0	4096	0.0110617	-0.0940033
F2mPb-GTCCAATGTCAGTTCG-1	F2-control(Pb)-rep1	LOH cells	4219	13264	22.3311	1161	8.75302	311	2.34469	0	0	4219	-0.00450077	-0.00344001
F2mPb-ACAGTGAGTCCATCCT-1	F2-control(Pb)-rep1	PC	4172	13273	16.1305	950	7.15739	273	2.05681	0	0	4172	-0.0240661	-0.00137034
F2mPb-GTGCTCAGTAAGTAGT-1	F2-control(Pb)-rep1	PC	4463	13279	13.2389	254	1.91279	415	3.12524	0	0	4463	-0.0813927	-0.0286903
F2mPb-TGCTCACCACCACACT-1	F2-control(Pb)-rep1	Myeloid cells	3868	13294	13.6603	51	0.383632	1107	8.32706	0	0	3868	-0.0388662	-0.0455608
F2mPb-ATGTGCATCCATGTCT-1	F2-control(Pb)-rep1	Endothelial cells	4371	13278	10.9504	247	1.86022	400	3.0125	0	0	4371	-0.0517305	-0.033474
F2mPb-GGTCTCCTCTAGTTGG-1	F2-control(Pb)-rep1	PC	4305	13280	15.8133	877	6.60392	317	2.38705	0	0	4305	0.00461091	-0.0306217
F2mPb-GGTGTTGCATTACAGA-1	F2-control(Pb)-rep1	CNT	4375	13279	13.3971	575	4.33015	285	2.14625	0	0	4375	-0.0184216	-0.0226505
F2mPb-TGAGTCTGTTCACGCA-1	F2-control(Pb)-rep1	PC	4480	13280	12.7711	508	3.8253	373	2.80873	0	0	4480	-0.0441068	-0.0610479
F2mPb-AGGGAGTCATCGCTCG-1	F2-control(Pb)-rep1	Podocytes	4198	13265	15.7256	169	1.27403	382	2.87976	0	0	4198	-0.0368513	-0.0692919
F2mPb-CCGTCATCAGGGATGG-1	F2-control(Pb)-rep1	PC	4267	13259	12.2181	444	3.34867	440	3.3185	0	0	4267	-0.043525	-0.0383822
F2mPb-TGTAACCGTTAACCCG-1	F2-control(Pb)-rep1	MC-like cells	4581	13279	12.2826	285	2.14625	295	2.22155	0	0	4581	0.0268216	-0.0495295
F2mPb-CGTGTCAGTTCCTTGC-1	F2-control(Pb)-rep1	MC-like cells	4141	13278	21.4565	250	1.88281	326	2.45519	0	0	4141	-0.00674572	-0.0161771
F2mPb-TCTGTAAGTAATGCGA-1	F2-control(Pb)-rep1	Podocytes	3967	13271	16.2309	18	0.135634	372	2.8031	0	0	3967	-0.00478914	-0.100512
F2mPb-CAAGGCAAGTCGAGAG-1	F2-control(Pb)-rep1	Podocytes	4216	13258	14.5045	124	0.935284	331	2.49661	0	0	4216	0.0486638	-0.0705999
F2mPb-ATAGCAGGTATGGTCT-1	F2-control(Pb)-rep1	Podocytes	4292	13269	13.686	135	1.01741	359	2.70555	0	0	4292	-0.000822079	-0.0816407
F2mPb-AGAGGAGGTCCATCCT-1	F2-control(Pb)-rep1	PC	4413	13259	15.0615	451	3.40146	356	2.68497	0	0	4413	-0.0454753	-0.0408636
F2mPb-CGTACGTAGTAAGTAG-1	F2-control(Pb)-rep1	Other Epithelial cells	4475	13261	13.5435	470	3.54423	429	3.23505	0	0	4475	0.000597941	-0.0633951
F2mPb-ATGGCGAAGAATCCTG-1	F2-control(Pb)-rep1	PC	4379	13243	11.8327	344	2.5976	347	2.62025	0	0	4379	-0.040757	0.00995187
F2mPb-GCTTCACCATCCCATA-1	F2-control(Pb)-rep1	CNT	4191	13261	16.3713	658	4.96192	127	0.957695	0	0	4191	0.00263328	-0.0435729
F2mPb-GTCTAACGTATAGCAG-1	F2-control(Pb)-rep1	IC	3868	13245	25.8815	2334	17.6217	242	1.8271	0	0	3868	-0.0361216	-0.0095011
F2mPb-CCAGATGCAATCTATC-1	F2-control(Pb)-rep1	Podocytes	4152	13250	15.5623	438	3.30566	330	2.49057	0	0	4152	0.0227939	-0.0934521
F2mPb-AGAAGTCAGGATGCAG-1	F2-control(Pb)-rep1	Podocytes	4218	13256	14.3105	98	0.739288	353	2.66295	0	0	4218	-0.0137536	-0.0442839
F2mPb-GCCATCCTCGTGACTA-1	F2-control(Pb)-rep1	Endothelial cells	4365	13249	11.8122	266	2.0077	352	2.6568	0	0	4365	0.0320397	-0.0433439
F2mPb-CTTCTATGTTAGCAAG-1	F2-control(Pb)-rep1	IC	3938	13247	22.5561	1855	14.0032	176	1.3286	0	0	3938	-0.0375599	-0.0150874
F2mPb-CTCTATATCAGTTAGT-1	F2-control(Pb)-rep1	CNT	3893	13242	19.2494	1092	8.24649	44	0.332276	0	0	3893	-0.0126499	-0.05331
F2mPb-AGGGTTAGTTACACCG-1	F2-control(Pb)-rep1	PC	4161	13220	16.0968	491	3.71407	455	3.44175	0	0	4161	-0.0187428	-0.0405964
F2mPb-CGGTAATCATAGGCGC-1	F2-control(Pb)-rep1	PC	4142	13231	15.0631	768	5.80455	297	2.24473	0	0	4142	-0.035679	-0.0444352
F2mPb-TGTATGACAACCTCTA-1	F2-control(Pb)-rep1	Podocytes	4025	13230	16.062	189	1.42857	411	3.10658	0	0	4025	-0.0430426	-0.0215809
F2mPb-TCAGGTTGTAATCGAG-1	F2-control(Pb)-rep1	LOH cells	3976	13225	31.6749	2474	18.707	314	2.37429	0	0	3976	-0.0252806	-0.0524826
F2mPb-CGCAGTTAGTAGTGCC-1	F2-control(Pb)-rep1	Podocytes	4137	13232	14.5103	176	1.33011	375	2.83404	0	0	4137	0.00559802	-0.0294403
F2mPb-CACGACTAGGCTTGGT-1	F2-control(Pb)-rep1	PC	4459	13236	15.6165	805	6.0819	297	2.24388	0	0	4459	-0.0441195	0.00456697
F2mPb-CGTACGTAGCAACCGT-1	F2-control(Pb)-rep1	PT cells	3815	13225	24.5142	1922	14.5331	100	0.756144	0	0	3815	0.0170634	-0.0365098
F2mPb-AGTATAGAGTCAGGTC-1	F2-control(Pb)-rep1	MC-like cells	4319	13241	14.727	236	1.78234	578	4.36523	0	0	4319	-0.0450478	0.0110309
F2mPb-CTAGTATAGTATCTCC-1	F2-control(Pb)-rep1	DCT	4141	13231	26.3623	2037	15.3957	302	2.28252	0	0	4141	-0.0124987	-0.012384
F2mPb-GTCTAAGTCCAGAGCT-1	F2-control(Pb)-rep1	Podocytes	4107	13229	15.7382	201	1.51939	344	2.60035	0	0	4107	-0.047021	-0.0849682
F2mPb-TATGGGTCAGTTAGCG-1	F2-control(Pb)-rep1	IC	4130	13221	17.8277	1328	10.0446	414	3.13138	0	0	4130	-0.0392871	-0.0140773
F2mPb-AGCTTACGTCATTAGC-1	F2-control(Pb)-rep1	Endothelial cells	4421	13238	10.8173	57	0.430579	292	2.20577	0	0	4421	0.000123703	-0.0468952
F2mPb-TAACTGGTCAGGAAGT-1	F2-control(Pb)-rep1	IC	4189	13233	22.9955	2089	15.7863	431	3.25701	0	0	4189	0.00675264	-0.0252983
F2mPb-AGAGGTTAGGTGAACG-1	F2-control(Pb)-rep1	IC	4020	13206	20.4831	1533	11.6084	365	2.7639	0	0	4020	-0.0247132	-0.0277815
F2mPb-ATCAAGGGTCCATACG-1	F2-control(Pb)-rep1	Podocytes	4065	13226	15.3259	124	0.937547	270	2.04143	0	0	4065	-0.0761384	-0.0603102
F2mPb-AGCAAATGTCAGCATT-1	F2-control(Pb)-rep1	PT cells	4305	13223	15.2159	295	2.23096	295	2.23096	0	0	4305	-0.0719242	-0.065881
F2mPb-ACTCGTCCATTAGAGC-1	F2-control(Pb)-rep1	PT cells	3913	13214	26.6763	2198	16.6339	143	1.08219	0	0	3913	0.0214021	-0.0219418
F2mPb-AGCTAAGGTCATTACA-1	F2-control(Pb)-rep1	LOH cells	3860	13227	33.6962	3576	27.0356	375	2.83511	0	0	3860	0.00687872	-0.017365
F2mPb-AAGCGATAGTTACACG-1	F2-control(Pb)-rep1	Podocytes	4127	13213	15.2653	139	1.05199	314	2.37645	0	0	4127	-0.00249254	-0.0911253
F2mPb-GTTCGTTTCCCTCGTA-1	F2-control(Pb)-rep1	Podocytes	4032	13217	16.2972	153	1.1576	344	2.60271	0	0	4032	-0.0897228	-0.046685
F2mPb-GCTCTCATCAGGCTTA-1	F2-control(Pb)-rep1	Podocytes	4155	13194	14.0746	257	1.94786	258	1.95543	0	0	4155	-0.0695761	-0.0503285
F2mPb-GTAGCTATCGCTCATT-1	F2-control(Pb)-rep1	Podocytes	4127	13208	15.6572	92	0.696548	343	2.59691	0	0	4127	-0.0544598	-0.00857974
F2mPb-GGTATGGAGTGACGGA-1	F2-control(Pb)-rep1	Podocytes	4178	13224	13.4453	101	0.763763	395	2.98699	0	0	4178	-0.037396	-0.0453288
F2mPb-CGTCCCACAGTTGGGC-1	F2-control(Pb)-rep1	Podocytes	4162	13214	14.4998	188	1.42273	343	2.59573	0	0	4162	-0.050602	-0.0803455
F2mPb-TATCGTTCATGCTACC-1	F2-control(Pb)-rep1	PC	4364	13214	12.0705	228	1.72544	330	2.49735	0	0	4364	-0.0101904	-0.0343905
F2mPb-TGATCATAGTTAGCTG-1	F2-control(Pb)-rep1	Podocytes	4143	13211	16.0851	86	0.650973	381	2.88396	0	0	4143	-0.0548425	-0.0237982
F2mPb-GGAACATAGAATCACT-1	F2-control(Pb)-rep1	LOH cells	4006	13199	26.3959	1539	11.66	208	1.57588	0	0	4006	-0.0391746	-0.0420232
F2mPb-TGTACTGAGATAGCAA-1	F2-control(Pb)-rep1	Podocytes	4019	13198	15.4114	136	1.03046	382	2.89438	0	0	4019	-0.0457616	-0.0402279
F2mPb-GTGCACTAGCTGGGTT-1	F2-control(Pb)-rep1	CNT	4241	13197	13.8895	465	3.52353	219	1.65947	0	0	4241	-0.0272801	-0.0498698
F2mPb-TCGCATAAGTAGTGAA-1	F2-control(Pb)-rep1	CNT	4204	13174	16.4491	1146	8.69895	394	2.99074	0	0	4204	-0.0259816	-0.0527764
F2mPb-AGCATTGTCGTGACTA-1	F2-control(Pb)-rep1	PC	4394	13214	11.2078	310	2.346	343	2.59573	0	0	4394	-0.0603245	0.0272517
F2mPb-TGCGGGTCATTAAGTG-1	F2-control(Pb)-rep1	IC	4099	13192	22.976	1791	13.5764	370	2.80473	0	0	4099	-0.0322434	-0.0654159
F2mPb-CGGGCTATCCCTGGAG-1	F2-control(Pb)-rep1	Podocytes	3597	13195	29.8522	2757	20.8943	265	2.00834	0	0	3597	-0.0168239	-0.0462074
F2mPb-CCCAAATGTAGCCTCA-1	F2-control(Pb)-rep1	PC	4224	13188	12.8223	355	2.69184	286	2.16864	0	0	4224	-0.0369866	-0.0318662
F2mPb-CTCCAAGGTCAAGCCC-1	F2-control(Pb)-rep1	Podocytes	4103	13189	15.2324	172	1.30412	368	2.7902	0	0	4103	-0.0316247	-0.0429197
F2mPb-ATGGCTTGTTAAGCCT-1	F2-control(Pb)-rep1	Endothelial cells	4110	13192	16.4494	1171	8.87659	463	3.5097	0	0	4110	-0.0588912	-0.0396045
F2mPb-CGCCAATAGCCTGACG-1	F2-control(Pb)-rep1	DCT	4107	13174	27.4328	2183	16.5705	310	2.35312	0	0	4107	0.00818499	-0.0810368
F2mPb-GTACAAGGTATTAGGG-1	F2-control(Pb)-rep1	PC	4357	13187	11.4583	477	3.6172	341	2.58588	0	0	4357	-0.0469276	-0.0773712
F2mPb-CCAGAATCATTACTAC-1	F2-control(Pb)-rep1	Endothelial cells	4436	13211	10.1279	70	0.529861	513	3.88313	0	0	4436	-0.0043494	-0.0895463
F2mPb-CGGAAAGTCTGGTCCC-1	F2-control(Pb)-rep1	Podocytes	4097	13174	15.5306	172	1.3056	389	2.95279	0	0	4097	-0.0124163	-0.044351
F2mPb-CGCAGATTCTTGAGTG-1	F2-control(Pb)-rep1	PC	4221	13176	13.6081	283	2.14784	269	2.04159	0	0	4221	-0.0420237	-0.0448431
F2mPb-CACCAACAGGATAGCG-1	F2-control(Pb)-rep1	PT cells	3935	13173	28.4445	2810	21.3315	365	2.77082	0	0	3935	-0.0664562	-0.0570922
F2mPb-CTCGTAAAGGTATGGG-1	F2-control(Pb)-rep1	PC	4318	13174	12.7144	323	2.4518	320	2.42903	0	0	4318	-0.00839847	0.0244198
F2mPb-ACAATAGAGGTGGCAA-1	F2-control(Pb)-rep1	IC	3880	13160	25.7827	2575	19.5669	432	3.28267	0	0	3880	-0.0175798	0.0308478
F2mPb-TGACCCAGTCTGGTTG-1	F2-control(Pb)-rep1	CNT	4433	13170	12.9537	363	2.75626	360	2.73349	0	0	4433	-0.0461583	0.0136636
F2mPb-TGTGCCTCATAGGTCG-1	F2-control(Pb)-rep1	Endothelial cells	4434	13182	11.9405	104	0.788955	317	2.40479	0	0	4434	0.00601981	-0.0375635
F2mPb-CACCTCATCACTATGG-1	F2-control(Pb)-rep1	PC	4198	13166	14.2412	379	2.87863	365	2.77229	0	0	4198	-0.0571197	-0.0386097
F2mPb-TGAACATTCCCAATTC-1	F2-control(Pb)-rep1	Podocytes	4216	13168	15.0137	145	1.10115	316	2.39976	0	0	4216	0.000629319	0.018987
F2mPb-ATGAGTTTCCATTAGG-1	F2-control(Pb)-rep1	Podocytes	4123	13169	14.9973	114	0.865669	405	3.0754	0	0	4123	-0.0352073	-0.0472142
F2mPb-GGAGAACCATAACTAG-1	F2-control(Pb)-rep1	Podocytes	4212	13171	15.3595	246	1.86774	389	2.95346	0	0	4212	0.00107892	-0.0773228
F2mPb-CCTGGTGAGGAATGAC-1	F2-control(Pb)-rep1	PT cells	4323	13152	14.5605	511	3.88534	191	1.45225	0	0	4323	-0.0598979	-0.0351312
F2mPb-ACAGAACAGGTCCATA-1	F2-control(Pb)-rep1	CNT	4368	13164	13.4154	581	4.41355	257	1.95229	0	0	4368	-0.00639662	-0.0402803
F2mPb-CCGTCAAGTCCATCTC-1	F2-control(Pb)-rep1	Podocytes	4114	13160	15.6383	179	1.36018	250	1.8997	0	0	4114	-0.0402632	-0.0398109
F2mPb-TCCATAAGTTTGCACG-1	F2-control(Pb)-rep1	CNT	4210	13144	17.7495	837	6.36792	289	2.19872	0	0	4210	-0.0246836	-0.0432928
F2mPb-TGCTATGAGGAGCCTT-1	F2-control(Pb)-rep1	Podocytes	4056	13169	14.9822	284	2.15658	401	3.04503	0	0	4056	-0.00858836	-0.0452996
F2mPb-AATGACAAGTAACGGG-1	F2-control(Pb)-rep1	Myeloid cells	3671	13160	14.5973	106	0.805471	1024	7.78116	0	0	3671	-0.0436775	0.0458143
F2mPb-ACTTACTCATTCGGTC-1	F2-control(Pb)-rep1	Podocytes	4078	13152	14.8266	145	1.10249	378	2.87409	0	0	4078	-0.0134281	-0.0569358
F2mPb-CATTTCGCAAAGGTTC-1	F2-control(Pb)-rep1	CNT	4194	13151	21.314	1569	11.9307	286	2.17474	0	0	4194	-0.0223145	0.00282296
F2mPb-GTTAGGCTCCGGGTAT-1	F2-control(Pb)-rep1	Podocytes	4029	13153	15.4489	223	1.69543	333	2.53174	0	0	4029	-0.0125909	-0.0600093
F2mPb-ACTACCAAGCCAACTA-1	F2-control(Pb)-rep1	Podocytes	4155	13152	14.9255	80	0.608273	274	2.08333	0	0	4155	-0.0462794	-0.0305098
F2mPb-ATATCACAGTATGTCG-1	F2-control(Pb)-rep1	IC	4029	13137	17.1881	1042	7.9318	529	4.02679	0	0	4029	-0.0838114	-0.0954039
F2mPb-AGGCACGGTTGTCAGT-1	F2-control(Pb)-rep1	Podocytes	4172	13149	15.0658	108	0.821355	376	2.85953	0	0	4172	-0.0578957	-0.0597255
F2mPb-GCATTATAGATTAGAG-1	F2-control(Pb)-rep1	MC-like cells	3963	13137	21.8543	1735	13.207	258	1.96392	0	0	3963	-0.0398721	-0.0273658
F2mPb-TGCCCAAGTTCGTGAT-1	F2-control(Pb)-rep1	PC	4230	13143	15.902	977	7.43361	330	2.51084	0	0	4230	-0.0608406	0.00835526
F2mPb-ACCGGTTAGGCGTATC-1	F2-control(Pb)-rep1	Podocytes	3981	13134	14.9079	110	0.837521	397	3.02269	0	0	3981	-0.054231	-0.0659525
F2mPb-ACATGGCTCGACTTAG-1	F2-control(Pb)-rep1	PT cells	3970	13129	24.8915	1798	13.6949	142	1.08158	0	0	3970	-0.0770264	-0.056575
F2mPb-ACTTTGGAGTGCAAGG-1	F2-control(Pb)-rep1	Podocytes	4158	13134	13.7886	124	0.944115	355	2.70291	0	0	4158	-0.0207258	-0.0684201
F2mPb-TGTAATGCATCGCTTA-1	F2-control(Pb)-rep1	Podocytes	4086	13135	14.6174	485	3.69242	422	3.21279	0	0	4086	-0.0625512	-0.0272849
F2mPb-AAACCATTCGACTAAT-1	F2-control(Pb)-rep1	PC	4652	13144	10.9404	220	1.67377	360	2.73889	0	0	4652	0.0317977	-0.0861918
F2mPb-CTAAGGTCAATTGACA-1	F2-control(Pb)-rep1	CNT	4189	13130	13.0617	356	2.71135	244	1.85834	0	0	4189	-0.0148075	-0.0782295
F2mPb-GCGTTTCCATCCACAC-1	F2-control(Pb)-rep1	Podocytes	4013	13128	17.1923	346	2.63559	305	2.32328	0	0	4013	-0.0626119	-0.0624395
F2mPb-TGTAGCTGTATAGCCT-1	F2-control(Pb)-rep1	Other Epithelial cells	4421	13146	17.8457	1120	8.5197	400	3.04275	0	0	4421	-0.00231685	0.0114769
F2mPb-GGAAGTTAGAAGGAGA-1	F2-control(Pb)-rep1	Podocytes	3804	13099	19.1694	1021	7.79449	296	2.25971	0	0	3804	-0.00616324	-0.0435654
F2mPb-GTGAAGGTCCTTGGTT-1	F2-control(Pb)-rep1	LOH cells	3582	13123	36.6684	3830	29.1854	324	2.46895	0	0	3582	-0.00156381	-0.0212946
F2mPb-TCGATTAGTATGGCCC-1	F2-control(Pb)-rep1	Podocytes	4197	13136	15.3091	47	0.357795	371	2.8243	0	0	4197	-0.0218756	-0.0721069
F2mPb-ATGCCCAGTGAGGATC-1	F2-control(Pb)-rep1	Myeloid cells	3438	13109	16.3247	123	0.938287	1935	14.7609	0	0	3438	-0.0423543	-0.0214749
F2mPb-ATAGGCCTCGTGAGTC-1	F2-control(Pb)-rep1	PC	4120	13119	13.4919	414	3.15573	417	3.1786	0	0	4120	-0.0141801	-0.0606803
F2mPb-GGAGTAGTCGAACCTA-1	F2-control(Pb)-rep1	Podocytes	4120	13110	14.1037	152	1.15942	367	2.79939	0	0	4120	0.0272991	-0.0429221
F2mPb-GGGGTCAGTTATCTGA-1	F2-control(Pb)-rep1	IC	3990	13094	25.653	2371	18.1075	272	2.07729	0	0	3990	-0.0385521	-0.013764
F2mPb-CAAGGAACAATGCCCT-1	F2-control(Pb)-rep1	PC	4001	13128	15.2041	415	3.16118	106	0.807434	0	0	4001	-0.0513806	0.0230638
F2mPb-TGGTAGGAGTCATCTC-1	F2-control(Pb)-rep1	Podocytes	4103	13091	15.545	132	1.00833	195	1.48957	0	0	4103	-0.00412776	-0.0656381
F2mPb-AGTATTGCAAGGTACT-1	F2-control(Pb)-rep1	Endothelial cells	4257	13102	10.1969	211	1.61044	384	2.93085	0	0	4257	-0.011824	-0.0127543
F2mPb-ACCCGTAGTGATGCTT-1	F2-control(Pb)-rep1	Podocytes	3978	13098	15.6971	162	1.23683	205	1.56512	0	0	3978	-0.0270127	-0.0206658
F2mPb-CACGAAAGTAATGTGG-1	F2-control(Pb)-rep1	PC	3885	13101	34.3638	3911	29.8527	253	1.93115	0	0	3885	0.0337055	-0.0153233
F2mPb-AGTGTCGCAGCTCTCG-1	F2-control(Pb)-rep1	PC	4183	13097	11.0178	307	2.34405	488	3.72604	0	0	4183	-0.0294967	-0.095223
F2mPb-CACCGCTTCAATCGGC-1	F2-control(Pb)-rep1	PC	4345	13106	11.468	180	1.37342	329	2.5103	0	0	4345	-0.0163203	-0.0406055
F2mPb-CCCTTGATCTAGTGCA-1	F2-control(Pb)-rep1	LOH cells	4008	13111	26.5884	2298	17.5273	392	2.98986	0	0	4008	0.0181144	-0.0435144
F2mPb-CCGTGCAAGCGCTCTC-1	F2-control(Pb)-rep1	MC-like cells	4208	13106	14.5124	510	3.89135	309	2.3577	0	0	4208	-0.0415464	-0.0260537
F2mPb-TCAGTTAGTAGCGACG-1	F2-control(Pb)-rep1	PC	4207	13089	13.6756	474	3.62136	426	3.25464	0	0	4207	-0.0328671	-0.0660902
F2mPb-GTGAGTAGTTTACCTT-1	F2-control(Pb)-rep1	Endothelial cells	4322	13106	10.3998	110	0.83931	818	6.24142	0	0	4322	-0.0139557	-0.112744
F2mPb-GTCAAACCAGCCAAGC-1	F2-control(Pb)-rep1	Endothelial cells	4272	13093	12.5792	706	5.39219	312	2.38295	0	0	4272	0.00791046	-0.0984807
F2mPb-CAGTACGCAGGGCAAG-1	F2-control(Pb)-rep1	Podocytes	4038	13089	15.2724	351	2.68164	356	2.71984	0	0	4038	0.0179466	-0.0340835
F2mPb-ATAGGGCGTTTCCAGG-1	F2-control(Pb)-rep1	Podocytes	4056	13090	17.2956	48	0.366692	365	2.78839	0	0	4056	-0.0556347	-0.0690743
F2mPb-GTTCATTCATTGGAGT-1	F2-control(Pb)-rep1	Podocytes	4219	13084	12.8707	190	1.45216	230	1.75787	0	0	4219	-0.046885	-0.0558306
F2mPb-CCGACAACAAACTCAA-1	F2-control(Pb)-rep1	CNT	4322	13085	14.2377	590	4.50898	299	2.28506	0	0	4322	-0.00431084	-0.0251977
F2mPb-TCGCCTGCATCCCATA-1	F2-control(Pb)-rep1	Podocytes	4259	13084	14.9878	85	0.649648	436	3.33231	0	0	4259	-0.0534806	-0.0777255
F2mPb-GGCTAGAAGGCGAAGC-1	F2-control(Pb)-rep1	T cells	4180	13175	10.0797	123	0.933586	1136	8.62239	0	0	4180	0.57794	0.959855
F2mPb-TGATAGAAGAACGAGT-1	F2-control(Pb)-rep1	Myeloid cells	3457	13082	17.5355	86	0.657392	1840	14.0651	0	0	3457	0.0889717	0.0646399
F2mPb-AGGTGCAAGCAGGGTA-1	F2-control(Pb)-rep1	PC	4188	13071	13.8781	663	5.0723	459	3.51159	0	0	4188	-0.0602147	0.00795719
F2mPb-CAGCTTGGTTTGCCAG-1	F2-control(Pb)-rep1	Podocytes	3978	13073	15.8495	188	1.43808	228	1.74405	0	0	3978	-0.0422462	-0.0686909
F2mPb-AGGACAACAGCAGGGA-1	F2-control(Pb)-rep1	PC	4378	13085	13.6798	183	1.39855	343	2.62132	0	0	4378	-0.00952922	-0.00911549
F2mPb-GCAACTATCCCGCTGT-1	F2-control(Pb)-rep1	Other Epithelial cells	4099	13101	17.014	143	1.09152	318	2.4273	0	0	4099	0.0521347	0.0142234
F2mPb-CGTGATGCACCTAACC-1	F2-control(Pb)-rep1	Podocytes	4056	13056	16.3986	152	1.16422	282	2.15993	0	0	4056	-0.0620668	-0.0563792
F2mPb-AAGCTTGTCACTCTCG-1	F2-control(Pb)-rep1	IC	4125	13072	22.6668	2251	17.22	383	2.92993	0	0	4125	-0.0275385	-0.0475635
F2mPb-ACCCTCTGTGGGTACG-1	F2-control(Pb)-rep1	CNT	4250	13062	14.324	353	2.7025	292	2.23549	0	0	4250	-0.0760193	-0.0382374
F2mPb-GCAAGGATCTGGCCCT-1	F2-control(Pb)-rep1	Podocytes	4044	13065	16.5251	119	0.91083	320	2.44929	0	0	4044	-0.0840417	-0.0575757
F2mPb-AGAGATTGTTAGTGAG-1	F2-control(Pb)-rep1	Podocytes	4294	13060	13.2006	217	1.66156	394	3.01685	0	0	4294	-0.0368761	-0.0460407
F2mPb-GGCTTCTCAATCAGGT-1	F2-control(Pb)-rep1	Endothelial cells	4451	13061	10.3514	122	0.934079	312	2.38879	0	0	4451	0.0364831	-0.0693309
F2mPb-AACGCCCGTAAGCTCT-1	F2-control(Pb)-rep1	MC-like cells	4265	13061	14.0954	241	1.84519	453	3.46834	0	0	4265	-0.0174603	-0.0474179
F2mPb-CTCCTCAAGGCAATGG-1	F2-control(Pb)-rep1	PC	4180	13059	10.6593	296	2.26664	226	1.73061	0	0	4180	-0.0103757	-0.0679982
F2mPb-ATCAGGGAGGTTAGCC-1	F2-control(Pb)-rep1	LOH cells	3929	13052	32.2096	2694	20.6405	326	2.4977	0	0	3929	-0.0476204	-0.0495644
F2mPb-TATCATGGTTTGGCTG-1	F2-control(Pb)-rep1	PT cells	4056	13046	19.1476	1061	8.13276	313	2.3992	0	0	4056	-0.0335609	-0.102176
F2mPb-AGCTACGCATTAACGA-1	F2-control(Pb)-rep1	Myeloid cells	3126	13026	13.9874	147	1.12851	562	4.31445	0	0	3126	0.0375884	-0.0191486
F2mPb-CTCGATTTCGTAGTTG-1	F2-control(Pb)-rep1	Endothelial cells	4250	13054	10.786	218	1.66999	303	2.32113	0	0	4250	-0.0729354	-0.053782
F2mPb-CTCCCACAGCGCCACA-1	F2-control(Pb)-rep1	IC	4229	13040	17.1472	987	7.56902	336	2.57669	0	0	4229	-0.025841	-0.00972269
F2mPb-CGCAAATCAGTTGACG-1	F2-control(Pb)-rep1	PT cells	4121	13052	17.2694	914	7.00276	316	2.42108	0	0	4121	-0.0264167	-0.0841265
F2mPb-GCACACTAGCGGGTAA-1	F2-control(Pb)-rep1	IC	3967	13055	22.8571	1735	13.2899	486	3.72271	0	0	3967	-0.0616949	-0.0327371
F2mPb-CGTAGGGGTCATGCGC-1	F2-control(Pb)-rep1	Podocytes	4095	13040	14.8773	190	1.45706	365	2.79908	0	0	4095	-0.032439	-0.0445478
F2mPb-AACACCGCATTCGCGT-1	F2-control(Pb)-rep1	CNT	4220	13044	21.3661	1167	8.94664	244	1.87059	0	0	4220	-0.0322285	-0.0628727
F2mPb-GGAGCAATCATGGTTG-1	F2-control(Pb)-rep1	MC-like cells	4114	13045	13.4534	348	2.66769	327	2.50671	0	0	4114	-0.0420383	-0.050772
F2mPb-AGGGTCAAGCGCTACG-1	F2-control(Pb)-rep1	CNT	4626	13069	11.7607	340	2.60158	435	3.32849	0	0	4626	-0.0627673	0.0351481
F2mPb-GTATAGCCATCAAGGT-1	F2-control(Pb)-rep1	Endothelial cells	4281	13038	12.4099	105	0.805338	336	2.57708	392	3.0066	4281	-0.0258897	-0.119279
F2mPb-ACGTCCCTCCAACTTC-1	F2-control(Pb)-rep1	Endothelial cells	4366	13047	10.3779	104	0.797118	424	3.24979	0	0	4366	-0.00989557	-0.0977504
F2mPb-GCTTGCCTCTCATGTC-1	F2-control(Pb)-rep1	PC	4674	13066	11.7098	258	1.97459	301	2.30369	0	0	4674	-0.022352	-0.0224929
F2mPb-ATCCGGGTCACTCTGT-1	F2-control(Pb)-rep1	PC	4247	13047	12.9225	406	3.11183	290	2.22273	0	0	4247	-0.010867	-0.059561
F2mPb-GCCAACTAGATTGCTG-1	F2-control(Pb)-rep1	PC	4404	13050	13.3333	283	2.16858	284	2.17625	0	0	4404	-0.0560376	-0.0360303
F2mPb-GCGGAGACAACTATGA-1	F2-control(Pb)-rep1	MC-like cells	4387	13061	13.5365	230	1.76097	549	4.20335	0	0	4387	0.0200715	-0.000168857
F2mPb-AAGTCAAAGCTGGGAA-1	F2-control(Pb)-rep1	PT cells	3955	13028	19.4888	1230	9.4412	188	1.44305	0	0	3955	-0.0515238	-0.0514105
F2mPb-GTTAGGGAGCATAGGG-1	F2-control(Pb)-rep1	PC	4389	13053	12.2424	77	0.589903	329	2.52049	0	0	4389	-0.0114165	0.0222378
F2mPb-CCAGCCAAGGTGCAAG-1	F2-control(Pb)-rep1	Endothelial cells	4453	13053	12.8629	94	0.720141	286	2.19107	0	0	4453	0.0613318	-0.079791
F2mPb-TGCTGATGTAGCGCGA-1	F2-control(Pb)-rep1	IC	3914	13032	23.6495	2074	15.9147	371	2.84684	0	0	3914	-0.0245908	-0.00737578
F2mPb-TACAAGCCAGGTATGT-1	F2-control(Pb)-rep1	LOH cells	3990	13032	28.829	2023	15.5233	402	3.08471	0	0	3990	0.00116921	-0.0164234
F2mPb-TGAGTTGTCCATCTCG-1	F2-control(Pb)-rep1	Podocytes	3452	13003	25.8094	1600	12.3049	111	0.853649	0	0	3452	-0.045971	-0.0419832
F2mPb-CGATGGTTCTCACCAT-1	F2-control(Pb)-rep1	IC	3936	13018	20.2105	1477	11.3458	498	3.82547	0	0	3936	0.00973192	-0.0534624
F2mPb-CGCATATGTAGGTACA-1	F2-control(Pb)-rep1	PT cells	3846	13008	25.8841	2234	17.174	185	1.4222	0	0	3846	-0.0471381	-0.0847155
F2mPb-GGCATAAGTCCCGTAA-1	F2-control(Pb)-rep1	PT cells	3616	13010	33.6972	2764	21.2452	99	0.760953	0	0	3616	-0.0247619	-0.0412841
F2mPb-GGAAGGTCAAGCATGT-1	F2-control(Pb)-rep1	Podocytes	4032	13018	14.6105	92	0.706714	307	2.35827	0	0	4032	-0.00801522	-0.045687
F2mPb-GGCAACCCACTCGCCA-1	F2-control(Pb)-rep1	Endothelial cells	4322	13017	10.5631	59	0.453253	471	3.61835	0	0	4322	-0.0514948	-0.0115927
F2mPb-TGCACACAGATTGAAG-1	F2-control(Pb)-rep1	Myeloid cells	3671	13032	16.1449	114	0.87477	1907	14.6332	0	0	3671	-0.0212663	0.0642384
F2mPb-TCTATGAGTTCGTATA-1	F2-control(Pb)-rep1	Podocytes	4139	13005	14.1869	122	0.938101	374	2.87582	0	0	4139	-0.0761532	-0.0448344
F2mPb-CTCTGACCATCCTGGT-1	F2-control(Pb)-rep1	Myeloid cells	3540	13078	14.8647	11	0.0841107	847	6.47653	0	0	3540	-0.0702014	0.0435726
F2mPb-GTGCGAAAGCAAGTCC-1	F2-control(Pb)-rep1	Podocytes	4135	13009	15.4278	87	0.668768	333	2.55977	0	0	4135	-0.0483103	-0.0999226
F2mPb-GCGTCCTTCAGCTGCG-1	F2-control(Pb)-rep1	CNT	4032	12996	17.1745	1135	8.73346	303	2.33149	0	0	4032	-0.021494	-0.0604522
F2mPb-AATGCCTGTGCAGTCC-1	F2-control(Pb)-rep1	Endothelial cells	4602	13013	11.6115	92	0.706985	778	5.97864	0	0	4602	0.0122966	-0.0749223
F2mPb-AGTATCACAAATGACC-1	F2-control(Pb)-rep1	PC	4512	13037	15.2949	122	0.935798	427	3.27529	0	0	4512	-0.0130571	-0.0667375
F2mPb-GGGATAGTCATGGATT-1	F2-control(Pb)-rep1	MC-like cells	4418	13005	15.4633	690	5.30565	347	2.6682	0	0	4418	0.0584244	-0.0114105
F2mPb-AATTGGTTCATGCACA-1	F2-control(Pb)-rep1	Podocytes	4103	12992	15.3556	114	0.877463	280	2.15517	0	0	4103	-0.0273871	-0.0403767
F2mPb-CCGGCAATCTATGCAG-1	F2-control(Pb)-rep1	PT cells	3858	12981	22.687	1058	8.15037	184	1.41746	0	0	3858	-0.0451666	-0.0453843
F2mPb-TACCCGCTCCGCGCTT-1	F2-control(Pb)-rep1	DCT	4203	12981	18.45	449	3.4589	255	1.96441	0	0	4203	-0.0536288	-0.0895066
F2mPb-CCCAACCTCAAGTTAC-1	F2-control(Pb)-rep1	CNT	4225	12993	13.869	401	3.08628	285	2.19349	0	0	4225	-0.0546451	-0.0345595
F2mPb-GTTGCCCTCACACCTT-1	F2-control(Pb)-rep1	IC	3785	12982	23.8022	1857	14.3044	309	2.38022	0	0	3785	-0.00281185	-0.0506034
F2mPb-AAGTGTCCACTTGAGG-1	F2-control(Pb)-rep1	MC-like cells	3994	12988	14.9523	275	2.11734	301	2.31752	0	0	3994	0.00840408	0.00904986
F2mPb-CGTAATTAGCCATACA-1	F2-control(Pb)-rep1	PC	4598	13025	10.8944	338	2.59501	239	1.83493	0	0	4598	-0.0141847	0.053544
F2mPb-AAGGTCAGTCTGGTTG-1	F2-control(Pb)-rep1	IC	4036	12905	24.4711	2248	17.4196	354	2.74312	0	0	4036	-0.013893	-0.0485135
F2mPb-CATCATTCAAACCATA-1	F2-control(Pb)-rep1	IC	4075	12995	17.1374	892	6.86418	407	3.13197	0	0	4075	-0.0118671	0.0188689
F2mPb-GTCAAACCAATGAGCT-1	F2-control(Pb)-rep1	B cells	3792	12993	13.361	976	7.51174	1504	11.5755	2	0.0153929	3792	0.746447	0.80869
F2mPb-CCCTTGATCCCTGATT-1	F2-control(Pb)-rep1	IC	3792	12953	26.048	1632	12.5994	329	2.53995	0	0	3792	0.000478115	-0.00641609
F2mPb-AGCCTCAGTGACGAGT-1	F2-control(Pb)-rep1	Podocytes	4039	12971	14.995	101	0.77866	302	2.32827	0	0	4039	-0.0510418	-0.0686245
F2mPb-AGACTGCTCGATGATT-1	F2-control(Pb)-rep1	PC	4564	12991	11.4464	148	1.13925	352	2.70957	0	0	4564	-0.03552	0.0408902
F2mPb-AGCCCATAGGATCCCG-1	F2-control(Pb)-rep1	PT cells	4008	12959	23.7518	1823	14.0674	172	1.32726	0	0	4008	-0.0428806	-0.0598424
F2mPb-ACGGAACGTTTGGAGA-1	F2-control(Pb)-rep1	CNT	4434	12971	11.4795	483	3.72369	386	2.97587	0	0	4434	0.0308544	-0.0158493
F2mPb-CCTCTTAGTCATTCCC-1	F2-control(Pb)-rep1	LOH cells	4054	12983	31.9572	2622	20.1956	160	1.23238	0	0	4054	-0.0361857	-0.0594235
F2mPb-AATACGTTCATGCGGT-1	F2-control(Pb)-rep1	Endothelial cells	4306	13008	11.1162	52	0.399754	664	5.10455	0	0	4306	-0.0352414	-0.0244286
F2mPb-GGAACCTTCATAGGCC-1	F2-control(Pb)-rep1	Endothelial cells	4219	12975	11.2678	122	0.94027	248	1.91137	0	0	4219	-0.0825643	-0.0745328
F2mPb-TCATTAGGTGGCAGTG-1	F2-control(Pb)-rep1	Podocytes	4116	12957	16.0763	189	1.45867	307	2.36938	0	0	4116	-0.0549429	-0.0462839
F2mPb-CTTAGCGGTGGGTTAA-1	F2-control(Pb)-rep1	LOH cells	4108	12957	23.7941	1657	12.7885	365	2.81701	0	0	4108	-0.00429694	-0.0608759
F2mPb-TGTGCTGGTTCCCTTA-1	F2-control(Pb)-rep1	PC	4292	12979	14.7315	226	1.74127	355	2.73519	0	0	4292	0.021908	0.0486768
F2mPb-GCCTGCAAGCCCGTGA-1	F2-control(Pb)-rep1	IC	4025	12971	19.5359	1684	12.9828	336	2.59039	0	0	4025	-0.0193375	-0.0485389
F2mPb-TCTGACTTCCTGATAG-1	F2-control(Pb)-rep1	LOH cells	3996	12968	28.4932	1779	13.7184	372	2.8686	0	0	3996	0.0325989	-0.0573095
F2mPb-CTATCGCCATCGCTTA-1	F2-control(Pb)-rep1	Podocytes	4109	12973	16.7116	83	0.63979	287	2.21229	0	0	4109	-0.0320066	-0.055034
F2mPb-CGTTGTAAGTTGGGTC-1	F2-control(Pb)-rep1	Podocytes	4197	12970	14.4487	64	0.493446	389	2.99923	0	0	4197	-0.0320668	-0.0970028
F2mPb-TGGACTATCACGTGTA-1	F2-control(Pb)-rep1	Podocytes	3969	12965	16.4828	687	5.29888	303	2.33706	0	0	3969	-0.030018	0.0199593
F2mPb-CTGATATAGGTGCGAA-1	F2-control(Pb)-rep1	PT cells	4061	12963	21.7697	1820	14.04	281	2.16771	0	0	4061	-0.0374426	-0.0364545
F2mPb-GGAAGCATCTAGGCAC-1	F2-control(Pb)-rep1	PT cells	3962	12952	18.97	1386	10.7011	225	1.73718	0	0	3962	-0.00178514	-0.0721455
F2mPb-ATCACATAGTGCAATT-1	F2-control(Pb)-rep1	Podocytes	4033	12963	15.4285	158	1.21885	343	2.64599	0	0	4033	0.00671535	-0.0193175
F2mPb-GTTCAGGCAGTTAGTA-1	F2-control(Pb)-rep1	Podocytes	4079	12935	14.4337	249	1.92501	212	1.63896	0	0	4079	-0.0465657	-0.0449926
F2mPb-CGTTATGAGTGACGGA-1	F2-control(Pb)-rep1	Plasma cells	2284	12912	57.9616	371	2.8733	535	4.14343	0	0	2284	0.0351336	0.015891
F2mPb-CCTGAGTAGTCGATAT-1	F2-control(Pb)-rep1	Podocytes	4077	12950	15.0656	92	0.710425	432	3.33591	0	0	4077	-0.0097562	-0.0763521
F2mPb-CGGGTTTAGTATGTCG-1	F2-control(Pb)-rep1	PC	4385	12949	11.6843	390	3.01182	394	3.04271	0	0	4385	-0.00573256	-0.0380216
F2mPb-GTATGAAAGTATGACT-1	F2-control(Pb)-rep1	CNT	4208	12938	13.9589	514	3.97279	242	1.87046	0	0	4208	0.00763632	-0.0221215
F2mPb-ACTCTAAGTTGGACCC-1	F2-control(Pb)-rep1	LOH cells	3964	12931	31.5985	2273	17.5779	298	2.30454	0	0	3964	0.0243979	-0.0142899
F2mPb-TGATGGTCAGCTACCT-1	F2-control(Pb)-rep1	PC	4308	12935	15.547	904	6.98879	413	3.19289	0	0	4308	0.0268658	-0.0361525
F2mPb-TCAAACTAGAATCCAT-1	F2-control(Pb)-rep1	IC	3770	12927	27.3304	2477	19.1614	413	3.19486	0	0	3770	0.00984875	-0.0356574
F2mPb-TGCCTAGGTGCGAGAT-1	F2-control(Pb)-rep1	IC	4071	12926	20.7953	1783	13.7939	362	2.80056	0	0	4071	-0.0320716	-0.0597007
F2mPb-AAGTTCCGTGAAGCTA-1	F2-control(Pb)-rep1	CNT	4259	12944	16.0924	628	4.85167	348	2.6885	0	0	4259	-0.0207153	0.00704969
F2mPb-TCTACAAGTAGTCCGC-1	F2-control(Pb)-rep1	MC-like cells	4461	12959	13.4192	107	0.825681	426	3.28729	0	0	4461	0.00530115	-0.019596
F2mPb-CTACGACAGGGTAGCA-1	F2-control(Pb)-rep1	Podocytes	3885	12908	15.564	342	2.64952	275	2.13046	0	0	3885	-0.0690656	-0.0757547
F2mPb-CCCGCTTAGGTGGAAT-1	F2-control(Pb)-rep1	MC-like cells	3985	12909	15.2529	308	2.38593	391	3.02889	0	0	3985	-0.00961049	-0.000304719
F2mPb-CGCCACAAGTAGCATT-1	F2-control(Pb)-rep1	PC	4442	12941	11.4674	265	2.04776	341	2.63504	0	0	4442	0.0119679	-0.0302372
F2mPb-CACATTAGTTTACGCG-1	F2-control(Pb)-rep1	MC-like cells	4027	12942	16.0408	183	1.414	320	2.47257	0	0	4027	-0.0549025	-0.0255261
F2mPb-TCCATCCGTCAGTCAT-1	F2-control(Pb)-rep1	PT cells	3747	12916	30.6519	2835	21.9495	213	1.64912	0	0	3747	-0.0569357	-0.0745776
F2mPb-GTGAATCCATCGGGTA-1	F2-control(Pb)-rep1	Podocytes	4019	12919	15.5662	101	0.781794	356	2.75563	0	0	4019	0.0288457	-0.0591218
F2mPb-TCTCATCAGATAGCAA-1	F2-control(Pb)-rep1	Podocytes	4025	12922	14.603	194	1.50132	368	2.84786	0	0	4025	0.030253	-0.0282745
F2mPb-TATCCTTGTTAAGTCC-1	F2-control(Pb)-rep1	PC	4383	12916	12.7439	277	2.14463	381	2.94983	0	0	4383	-0.046539	-0.0548949
F2mPb-AACGGGGCATTGGCCT-1	F2-control(Pb)-rep1	Myeloid cells	3540	12909	13.8198	118	0.914091	1399	10.8374	0	0	3540	0.0413515	-0.0498365
F2mPb-CGTGATGCAGCAGTCA-1	F2-control(Pb)-rep1	PT cells	4225	12899	15.9392	832	6.45011	269	2.08543	0	0	4225	-0.0397489	-0.0413608
F2mPb-CACTACTTCCCGTTCA-1	F2-control(Pb)-rep1	Podocytes	3994	12910	17.0256	78	0.604183	373	2.88923	0	0	3994	-0.013645	0.0295
F2mPb-TCCAGCTCAGTACCAG-1	F2-control(Pb)-rep1	PT cells	4266	12908	17.8262	1203	9.3198	275	2.13046	0	0	4266	-0.0124075	-0.0477969
F2mPb-TGGTTCAAGTTGGCTA-1	F2-control(Pb)-rep1	Endothelial cells	4433	12930	13.3101	58	0.448569	292	2.25831	0	0	4433	-0.017448	-0.0234636
F2mPb-CGTATCCCACAACTAA-1	F2-control(Pb)-rep1	Podocytes	3790	12893	21.1433	202	1.56674	162	1.2565	0	0	3790	-0.0453659	-0.0690539
F2mPb-AGGCTTATCCGCGGTA-1	F2-control(Pb)-rep1	PT cells	4215	12884	17.2928	781	6.06178	228	1.76964	0	0	4215	0.0274838	-0.0940897
F2mPb-CCTATGAAGTAGCCGT-1	F2-control(Pb)-rep1	LOH cells	4153	12898	22.5694	1124	8.71453	221	1.71344	0	0	4153	-0.0766563	-0.0301202
F2mPb-TAAGCAAAGCGCATGT-1	F2-control(Pb)-rep1	Podocytes	4139	12900	13.9147	226	1.75194	316	2.44961	0	0	4139	-0.03065	-0.047222
F2mPb-CATTAGGTCTAGCGCG-1	F2-control(Pb)-rep1	Podocytes	3975	12889	15.4162	158	1.22585	289	2.24222	0	0	3975	-0.0708197	-0.0901068
F2mPb-CGAGGAATCACAGGCT-1	F2-control(Pb)-rep1	Podocytes	3957	12886	16.3821	120	0.931243	420	3.25935	0	0	3957	0.00193522	-0.0704437
F2mPb-TAGGATGGTAATGCTC-1	F2-control(Pb)-rep1	PT cells	3819	12891	26.6077	2150	16.6783	297	2.30393	0	0	3819	-0.057901	-0.0572843
F2mPb-TGGAACCTCAATGTGT-1	F2-control(Pb)-rep1	PT cells	4181	12904	19.2963	1523	11.8025	285	2.20862	0	0	4181	-0.0423843	-0.0430844
F2mPb-GCAATTGTCCAGGCCA-1	F2-control(Pb)-rep1	Podocytes	4109	12911	16.1877	40	0.309813	303	2.34684	0	0	4109	-0.0315979	-0.0500147
F2mPb-CCACCTCAGGTAGGTG-1	F2-control(Pb)-rep1	PT cells	4384	12876	13.863	456	3.54147	297	2.30662	0	0	4384	-0.0153122	-0.0391577
F2mPb-TAGTTTGGTTTAGTTG-1	F2-control(Pb)-rep1	Myeloid cells	3982	12903	11.8732	91	0.705262	1359	10.5324	0	0	3982	0.0798428	0.0182129
F2mPb-AGTATTCAGGTTGATT-1	F2-control(Pb)-rep1	Podocytes	4103	12872	14.6675	69	0.536047	378	2.93661	0	0	4103	-0.0669014	-0.0712423
F2mPb-AGTGCATCAATTAGTG-1	F2-control(Pb)-rep1	Podocytes	4141	12885	13.962	60	0.465658	315	2.4447	0	0	4141	-0.0369873	-0.0572564
F2mPb-ACGCCAACAGTACCGA-1	F2-control(Pb)-rep1	Endothelial cells	3910	12879	11.9807	207	1.60727	556	4.31711	0	0	3910	0.0331417	-0.0851127
F2mPb-CTATTCGCAAGCCATG-1	F2-control(Pb)-rep1	LOH cells	3976	12880	23.7345	1119	8.68789	257	1.99534	0	0	3976	-0.0246556	-0.0619537
F2mPb-ATTGAGGGTCATCAGT-1	F2-control(Pb)-rep1	Endothelial cells	3848	12865	25.4955	2487	19.3315	323	2.51069	0	0	3848	-0.0241987	-0.072017
F2mPb-CTATCATCAATCGACG-1	F2-control(Pb)-rep1	IC	4014	12866	23.6981	1922	14.9386	322	2.50272	0	0	4014	-0.0276612	-0.0321629
F2mPb-TCGGTTGGTTCCTCGT-1	F2-control(Pb)-rep1	LOH cells	4267	12866	26.1387	1692	13.1509	383	2.97684	0	0	4267	-0.078374	-0.0459701
F2mPb-TGCATATAGAATCACT-1	F2-control(Pb)-rep1	Podocytes	4146	12871	14.8007	160	1.2431	321	2.49398	0	0	4146	-0.0759685	-0.0578853
F2mPb-GGTGTGAAGCAAGGAT-1	F2-control(Pb)-rep1	Podocytes	3977	12842	16.1891	544	4.2361	245	1.9078	0	0	3977	-0.0505715	-0.0126907
F2mPb-GGAGCTGGTGCAACTT-1	F2-control(Pb)-rep1	Podocytes	4077	12872	14.4655	44	0.341827	344	2.67247	0	0	4077	-0.0556023	-0.0506829
F2mPb-TACCTGTTCGCATTGA-1	F2-control(Pb)-rep1	LOH cells	3985	12865	28.2938	1783	13.8593	252	1.9588	0	0	3985	0.0544423	-0.0851327
F2mPb-TCTATAGGTCTGTGCA-1	F2-control(Pb)-rep1	Podocytes	4041	12850	16.6848	667	5.19066	223	1.73541	0	0	4041	-0.0669732	-0.0481668
F2mPb-TGTAAGGGTGGCGAAT-1	F2-control(Pb)-rep1	LOH cells	4162	12865	22.4874	1455	11.3098	352	2.73611	0	0	4162	-0.00913525	0.00673818
F2mPb-CGTATGATCCACCGGA-1	F2-control(Pb)-rep1	PC	4040	12864	12.6399	714	5.55037	486	3.77799	0	0	4040	-0.0506704	-0.0118265
F2mPb-CTCATGGGTTGACTAC-1	F2-control(Pb)-rep1	IC	3995	12847	27.991	2674	20.8142	331	2.57648	0	0	3995	0.0240471	-0.0302653
F2mPb-AGAGTCCTCAAGTCTG-1	F2-control(Pb)-rep1	Podocytes	4070	12858	14.8623	90	0.699953	318	2.47317	0	0	4070	-0.0915267	-0.0639738
F2mPb-TCTCATTGTGAGGCAT-1	F2-control(Pb)-rep1	PC	4194	12864	12.8809	412	3.20274	424	3.29602	0	0	4194	-0.00059306	-0.00704259
F2mPb-CATCCAAAGATACTAC-1	F2-control(Pb)-rep1	PT cells	3711	12848	31.2344	2915	22.6884	271	2.10928	0	0	3711	-0.0329362	-0.00124204
F2mPb-GGTATCTGTTAACGTC-1	F2-control(Pb)-rep1	Endothelial cells	4302	12855	12.0031	322	2.50486	293	2.27927	0	0	4302	0.0331486	-0.104748
F2mPb-ACAGCCACATGCGGAC-1	F2-control(Pb)-rep1	Endothelial cells	4241	12864	10.2923	80	0.621891	419	3.25715	0	0	4241	-0.0540738	-0.0749508
F2mPb-AAGGCAACATCCATGC-1	F2-control(Pb)-rep1	Plasma cells	2261	12750	65.5765	1110	8.70588	567	4.44706	0	0	2261	0.049167	0.0252094
F2mPb-CTAAACCGTCTGTCGA-1	F2-control(Pb)-rep1	PT cells	3918	12842	15.0833	206	1.60411	80	0.622956	0	0	3918	-0.0875742	-0.0355957
F2mPb-AAGGGTTAGGTCACGT-1	F2-control(Pb)-rep1	PC	4328	12847	13.2249	697	5.42539	444	3.45606	0	0	4328	-0.0335672	-0.0721799
F2mPb-CGTGCCTTCCTGAAGC-1	F2-control(Pb)-rep1	Podocytes	4007	12846	14.1367	180	1.40121	360	2.80243	0	0	4007	-0.0380964	-0.100875
F2mPb-ATCACTTCAATACTCT-1	F2-control(Pb)-rep1	Myeloid cells	2838	12813	17.2013	346	2.70038	826	6.44658	0	0	2838	-0.0500669	-0.000602506
F2mPb-CAATGGTCATTCAGCC-1	F2-control(Pb)-rep1	LOH cells	4166	12849	22.2508	1197	9.3159	209	1.62659	0	0	4166	0.0366771	-0.0568846
F2mPb-GTCCAGTAGGGCTGAA-1	F2-control(Pb)-rep1	Podocytes	4141	12840	12.5	174	1.35514	315	2.45327	0	0	4141	-0.0603426	-0.0490674
F2mPb-AATGGCTCAAACCAAC-1	F2-control(Pb)-rep1	DCT	3763	12839	33.6631	3183	24.7917	186	1.44871	0	0	3763	-0.0519108	-0.00236954
F2mPb-CATATCTCATTCCTAG-1	F2-control(Pb)-rep1	PC	4211	12836	14.0854	648	5.0483	270	2.10346	0	0	4211	-0.0441296	-0.0960143
F2mPb-AGAAGTCAGTGATCCA-1	F2-control(Pb)-rep1	PC	4425	12839	10.8108	375	2.92079	309	2.40673	0	0	4425	0.00898296	-0.0463218
F2mPb-ATGGCTTGTTTGAGTC-1	F2-control(Pb)-rep1	Podocytes	3983	12832	14.269	103	0.802681	215	1.6755	0	0	3983	-0.0707944	-0.0888043
F2mPb-CATCAGGCACTTACAT-1	F2-control(Pb)-rep1	LOH cells	4033	12820	26.4743	1780	13.8846	239	1.86427	0	0	4033	-0.000211781	-0.0357316
F2mPb-GCGTTTGGTTAGTGGA-1	F2-control(Pb)-rep1	PT cells	3933	12829	26.1127	2153	16.7823	210	1.63692	0	0	3933	-0.0344652	-0.0562797
F2mPb-ACCATTGAGAAGGAGA-1	F2-control(Pb)-rep1	Podocytes	4183	12824	13.1628	122	0.951341	408	3.18153	0	0	4183	0.00774958	-0.0604266
F2mPb-CGAACGGGTATGGATG-1	F2-control(Pb)-rep1	Podocytes	4093	12810	14.3638	337	2.63076	484	3.7783	0	0	4093	0.00953692	-0.00104973
F2mPb-ATTCGATAGTTGCGTA-1	F2-control(Pb)-rep1	NK cells	3844	12846	9.82407	142	1.1054	1854	14.4325	0	0	3844	0.0687146	0.0391273
F2mPb-CCTACCTGTTATCCTT-1	F2-control(Pb)-rep1	PT cells	3906	12820	20.0234	781	6.09204	148	1.15445	0	0	3906	-0.0827707	-0.0253437
F2mPb-ACTCGTTTCACCCTAT-1	F2-control(Pb)-rep1	PT cells	4204	12812	16.0865	828	6.46269	278	2.16984	0	0	4204	-0.000643857	-0.0597773
F2mPb-GTGAGTGAGTAGCCGT-1	F2-control(Pb)-rep1	Myeloid cells	3241	12816	21.2079	970	7.56866	1672	13.0462	0	0	3241	-0.0402128	-0.0430975
F2mPb-CTCCCTAAGAATCGTT-1	F2-control(Pb)-rep1	LOH cells	4056	12823	25.5478	1720	13.4134	466	3.63409	0	0	4056	-0.0522531	-0.0401974
F2mPb-AACCAAGGTTGAATGG-1	F2-control(Pb)-rep1	PEC	4811	12860	9.42457	89	0.692068	622	4.8367	0	0	4811	-0.0104406	0.0079669
F2mPb-TCCCTAACATTCGCTA-1	F2-control(Pb)-rep1	Other Epithelial cells	4130	12832	20.1138	1252	9.75686	276	2.15087	0	0	4130	-0.0243956	-0.0417958
F2mPb-CTGATCAAGTGATAGA-1	F2-control(Pb)-rep1	Podocytes	4112	12835	13.0269	74	0.576549	403	3.13985	0	0	4112	0.0795468	-0.0529464
F2mPb-TACTCGCCAATTGGCG-1	F2-control(Pb)-rep1	Endothelial cells	4463	12829	11.2869	115	0.896407	432	3.36737	0	0	4463	0.0409234	-0.0400457
F2mPb-ACGGCCATCAGTTAGT-1	F2-control(Pb)-rep1	LOH cells	4002	12801	20.5921	474	3.70284	262	2.04672	0	0	4002	0.00847548	-0.0100044
F2mPb-AACGAATGTGAAGCCG-1	F2-control(Pb)-rep1	Podocytes	4010	12798	15.9947	307	2.39881	369	2.88326	0	0	4010	-0.0298791	-0.0735955
F2mPb-ACAACCATCCCGCAAG-1	F2-control(Pb)-rep1	DCT	3968	12810	28.7432	2430	18.9696	267	2.08431	0	0	3968	-0.0158369	-0.021049
F2mPb-GGTCGAGGTTAGAGAT-1	F2-control(Pb)-rep1	Podocytes	4109	12818	14.2456	78	0.608519	336	2.62131	0	0	4109	-0.0623398	-0.0328484
F2mPb-ACCTGATGTCTAAGCT-1	F2-control(Pb)-rep1	Myeloid cells	3422	12813	15.0862	260	2.02919	1649	12.8697	0	0	3422	0.014814	0.0688175
F2mPb-ATACTCCTCCATGCTT-1	F2-control(Pb)-rep1	Myeloid cells	3462	12815	17.6122	77	0.600858	1085	8.46664	1	0.00780336	3462	0.0168519	-0.0462881
F2mPb-GCAAACCTCGCTAGGT-1	F2-control(Pb)-rep1	PC	4478	12808	13.7258	335	2.61555	308	2.40475	0	0	4478	-0.0843508	0.0109639
F2mPb-AACTAGCCAAATCATG-1	F2-control(Pb)-rep1	Endothelial cells	4491	12824	9.10012	54	0.421085	427	3.32969	0	0	4491	-0.0254155	-0.0843334
F2mPb-GGTAATGGTGAGACGT-1	F2-control(Pb)-rep1	Podocytes	4092	12810	15.2771	40	0.312256	349	2.72443	0	0	4092	-0.0457807	-0.068076
F2mPb-TAAGCAAAGCGGATTC-1	F2-control(Pb)-rep1	MC-like cells	4270	12803	14.9887	523	4.08498	452	3.53042	0	0	4270	0.0725926	-0.0545398
F2mPb-GTGGTCACACTTACTG-1	F2-control(Pb)-rep1	PC	4198	12797	12.9327	266	2.07861	537	4.1963	0	0	4198	-0.0088216	-0.0710568
F2mPb-CCTCGATCAGGATTCG-1	F2-control(Pb)-rep1	Podocytes	3859	12771	15.731	166	1.29982	264	2.06718	0	0	3859	-0.0391266	-0.0680695
F2mPb-AGTATAGAGCATCCAA-1	F2-control(Pb)-rep1	Podocytes	3988	12775	16.1096	270	2.1135	320	2.50489	0	0	3988	-0.000594856	-0.0818555
F2mPb-CCAGCTAGTAATCCTA-1	F2-control(Pb)-rep1	PC	4264	12787	12.544	311	2.43216	394	3.08125	0	0	4264	-0.108742	-0.0551178
F2mPb-GTGAACAGTATTGCTA-1	F2-control(Pb)-rep1	Podocytes	3888	12778	16.9901	484	3.78776	337	2.63735	0	0	3888	-0.0649897	-0.0836165
F2mPb-CCAGCCTTCGTGCGTG-1	F2-control(Pb)-rep1	Podocytes	4078	12788	14.3572	94	0.735064	348	2.7213	0	0	4078	-0.0722758	-0.0213482
F2mPb-GCGCCAATCCACCGGA-1	F2-control(Pb)-rep1	Endothelial cells	4334	12811	10.1397	157	1.22551	730	5.69823	0	0	4334	0.0140541	-0.0521072
F2mPb-AATACGGGTTTCGTCC-1	F2-control(Pb)-rep1	LOH cells	3591	12783	39.5525	3337	26.105	231	1.80709	0	0	3591	-0.0328262	-0.0377182
F2mPb-ATACGATTCAATGTGT-1	F2-control(Pb)-rep1	Podocytes	4070	12795	14.7714	75	0.586166	347	2.712	0	0	4070	-0.00653498	-0.0478403
F2mPb-AGGCATTCAACGTGAT-1	F2-control(Pb)-rep1	PC	4377	12796	11.8162	214	1.6724	418	3.26665	0	0	4377	-0.00683669	0.0449935
F2mPb-AACCCTGGTCAGTAAG-1	F2-control(Pb)-rep1	Podocytes	4096	12793	14.8362	190	1.48519	419	3.27523	0	0	4096	-0.0312021	-0.0758782
F2mPb-AGTATCCGTGCAATTC-1	F2-control(Pb)-rep1	PC	4286	12797	14.4721	404	3.15699	376	2.93819	0	0	4286	-0.000927291	-0.00499408
F2mPb-GTTAAGCCACCATTGC-1	F2-control(Pb)-rep1	PT cells	3657	12761	31.4004	2420	18.964	82	0.642583	0	0	3657	-0.0176252	-0.0570544
F2mPb-TCAGCTAAGTTGGTAT-1	F2-control(Pb)-rep1	IC	4198	12780	17.4804	1182	9.24883	460	3.59937	0	0	4198	0.00632676	-0.0215128
F2mPb-AGACGTAGTTGCAGGG-1	F2-control(Pb)-rep1	Endothelial cells	4554	12795	9.62876	63	0.49238	486	3.79836	0	0	4554	-0.0400073	-0.0854189
F2mPb-CATAGCATCTCACCTG-1	F2-control(Pb)-rep1	PC	4320	12784	14.6433	546	4.27096	267	2.08855	0	0	4320	0.0167215	-0.0252408
F2mPb-TGCCCTTGTTGGTCTG-1	F2-control(Pb)-rep1	PC	4272	12777	17.6646	1040	8.13963	324	2.53581	0	0	4272	0.00991835	0.00720985
F2mPb-CCTTAATCAGTTGCCT-1	F2-control(Pb)-rep1	CNT	4180	12772	15.5496	623	4.87786	333	2.60727	0	0	4180	0.0431261	-0.0528807
F2mPb-GTAGAATGTTATGGCT-1	F2-control(Pb)-rep1	LOH cells	4264	12774	25.2388	2115	16.5571	318	2.48943	0	0	4264	0.0191171	-0.0232407
F2mPb-CCTGAACAGCCTTCGC-1	F2-control(Pb)-rep1	PC	4516	12779	11.2841	355	2.778	323	2.52758	0	0	4516	-0.0437794	-0.0581677
F2mPb-GGCATAGAGCGATTCA-1	F2-control(Pb)-rep1	PT cells	3871	12770	26.5701	2563	20.0705	360	2.81911	0	0	3871	-0.0769354	-0.0146714
F2mPb-CCTCCAGCAAGCATAC-1	F2-control(Pb)-rep1	Podocytes	4047	12789	16.7957	37	0.289311	305	2.38486	0	0	4047	-0.071751	-0.0280563
F2mPb-CTGGCTAGTCTGTCGA-1	F2-control(Pb)-rep1	PC	4372	12785	12.4364	247	1.93195	339	2.65154	0	0	4372	-0.0602707	-0.0192752
F2mPb-AGGAATGCAGGGCCAT-1	F2-control(Pb)-rep1	Podocytes	4083	12771	16.0207	154	1.20586	358	2.80323	0	0	4083	-0.0270518	-0.048884
F2mPb-CACCTCATCTAGTTGG-1	F2-control(Pb)-rep1	LOH cells	3585	12767	31.0958	2694	21.1013	295	2.31064	0	0	3585	0.0112862	-0.0299602
F2mPb-AGCGCACCACAAGCTG-1	F2-control(Pb)-rep1	CNT	3631	12744	34.9969	2233	17.522	206	1.61645	0	0	3631	-0.0669903	-0.00568718
F2mPb-AGTCGTTGTTAACCAC-1	F2-control(Pb)-rep1	IC	3871	12754	20.5583	1737	13.6193	457	3.58319	0	0	3871	-0.0204356	-0.0296055
F2mPb-TCAATCTCAAGTGCCA-1	F2-control(Pb)-rep1	Podocytes	3913	12746	17.2525	217	1.70249	317	2.48705	0	0	3913	-0.0310257	-0.0867069
F2mPb-AGTCAAGGTAACGTGA-1	F2-control(Pb)-rep1	Myeloid cells	3050	12748	21.4387	1232	9.66426	1733	13.5943	0	0	3050	-0.0438115	0.0265919
F2mPb-AGTTGAAAGTCGATGC-1	F2-control(Pb)-rep1	MC-like cells	4099	12768	14.364	309	2.42011	362	2.83521	0	0	4099	0.0163561	-0.0180321
F2mPb-CGATCCTCAGGGCTAC-1	F2-control(Pb)-rep1	PC	4272	12760	14.0831	274	2.14734	315	2.46865	0	0	4272	-0.0328725	-0.0760983
F2mPb-CAAGGTGAGCGAACTC-1	F2-control(Pb)-rep1	Podocytes	4084	12753	17.0862	980	7.68447	411	3.22277	0	0	4084	-0.0312626	-0.0731225
F2mPb-ACACCCAGTTGCACCA-1	F2-control(Pb)-rep1	Other Epithelial cells	4581	12787	14.5695	954	7.4607	401	3.136	0	0	4581	-0.0480788	-0.0762462
F2mPb-ATCATCTCAAGGTTAC-1	F2-control(Pb)-rep1	PT cells	3878	12731	21.6479	1043	8.1926	149	1.17037	0	0	3878	-0.00361771	-0.00154284
F2mPb-TGCAATTAGGTGGCAA-1	F2-control(Pb)-rep1	PC	4132	12744	13.2219	316	2.4796	403	3.16227	0	0	4132	-0.0613667	-0.0736724
F2mPb-ACCGCAACAGGGACGA-1	F2-control(Pb)-rep1	PC	4295	12749	13.7815	562	4.40819	274	2.14919	0	0	4295	-0.0379434	-0.0425943
F2mPb-GGGCGATAGTGCGCCA-1	F2-control(Pb)-rep1	Endothelial cells	4386	12765	10.1058	49	0.383862	760	5.95378	0	0	4386	0.0432183	-0.0257603
F2mPb-CACATCCCACCTTCGG-1	F2-control(Pb)-rep1	PC	4110	12711	12.4066	219	1.72292	371	2.91873	0	0	4110	-0.0360829	-0.00915324
F2mPb-GTGCAATCAGTAAGCT-1	F2-control(Pb)-rep1	LOH cells	4032	12730	26.0251	1395	10.9584	170	1.33543	0	0	4032	-0.0591261	-0.078935
F2mPb-CGCCTAAGTAACGGGT-1	F2-control(Pb)-rep1	Myeloid cells	3567	12740	17.1272	535	4.19937	1066	8.36735	0	0	3567	0.0378896	0.00931231
F2mPb-ACCAAAGGTCATGCCA-1	F2-control(Pb)-rep1	PC	4330	12742	11.3091	279	2.18961	377	2.95872	0	0	4330	-0.0131729	-0.0707958
F2mPb-TACACCGGTGATTACC-1	F2-control(Pb)-rep1	PT cells	3678	12708	25.1023	1253	9.85993	94	0.739692	0	0	3678	-0.0606705	-0.054264
F2mPb-GTAATGGGTTTCCTCA-1	F2-control(Pb)-rep1	Myeloid cells	3597	12727	12.7524	343	2.69506	1184	9.30306	0	0	3597	0.0604747	0.0341749
F2mPb-CTTATGAGTTGCGCTA-1	F2-control(Pb)-rep1	LOH cells	3857	12730	34.1791	2613	20.5263	265	2.0817	0	0	3857	-0.0154411	-0.0347724
F2mPb-TGAGTCTGTCTGTGCA-1	F2-control(Pb)-rep1	Myeloid cells	3287	12719	18.665	158	1.24224	1781	14.0027	0	0	3287	-0.072422	-0.0562996
F2mPb-GCAACTATCGATCGGT-1	F2-control(Pb)-rep1	Podocytes	3913	12733	15.4245	134	1.05238	338	2.65452	0	0	3913	-0.0183135	0.000308637
F2mPb-CCTTGCATCCGTGATA-1	F2-control(Pb)-rep1	PC	4318	12748	11.1625	100	0.784437	354	2.77691	0	0	4318	-0.0145071	-0.0565858
F2mPb-GGAATTGGTTTCGCTC-1	F2-control(Pb)-rep1	Endothelial cells	4347	12749	13.7736	65	0.509844	346	2.71394	0	0	4347	-0.0195578	-0.0657595
F2mPb-GCTTGATGTTGACCTG-1	F2-control(Pb)-rep1	MC-like cells	3888	12720	22.9717	1591	12.5079	281	2.20912	0	0	3888	0.0326641	0.0103504
F2mPb-TACAGGTCATTAACTC-1	F2-control(Pb)-rep1	PC	4242	12719	13.358	490	3.8525	303	2.38226	0	0	4242	-0.0606628	-0.0627461
F2mPb-GCGCAAGGTGGACTGG-1	F2-control(Pb)-rep1	IC	3927	12726	19.2834	1625	12.7691	339	2.66384	0	0	3927	-0.016477	-0.0511738
F2mPb-CGCTACTCACAATCAA-1	F2-control(Pb)-rep1	Plasma cells	2455	12593	61.5898	188	1.49289	472	3.74811	0	0	2455	-0.0072818	0.0292714
F2mPb-AATTGGGGTCTCAGCA-1	F2-control(Pb)-rep1	PC	4145	12716	12.0321	235	1.84807	339	2.66593	0	0	4145	0.004489	-0.0354331
F2mPb-CTGGTATGTTTCGCTC-1	F2-control(Pb)-rep1	IC	4002	12716	24.7798	2261	17.7807	359	2.82321	0	0	4002	-0.0128233	-0.034508
F2mPb-TCGACCAGTAGTGACA-1	F2-control(Pb)-rep1	MC-like cells	4298	12715	15.1632	565	4.44357	348	2.73692	0	0	4298	-0.0214768	-0.0273029
F2mPb-CATCACAAGGAGCCTT-1	F2-control(Pb)-rep1	Myeloid cells	3700	12737	11.5255	212	1.66444	1272	9.98665	0	0	3700	-0.0175628	-0.0280598
F2mPb-AACCAGGAGTTGGTAT-1	F2-control(Pb)-rep1	Myeloid cells	3658	12741	16.2546	140	1.09881	1398	10.9725	0	0	3658	0.0447163	0.0033944
F2mPb-CAGGATAGTATAGCAG-1	F2-control(Pb)-rep1	PT cells	4115	12710	24.6105	2145	16.8765	452	3.55625	0	0	4115	0.00659184	0.030776
F2mPb-GCTGCTGAGGGTAGGC-1	F2-control(Pb)-rep1	CNT	4219	12707	13.9608	700	5.50877	320	2.5183	0	0	4219	0.0071669	-0.000355065
F2mPb-TCTGATGAGTGGCTGT-1	F2-control(Pb)-rep1	Podocytes	3967	12707	14.4487	138	1.08602	382	3.00622	0	0	3967	0.0273777	-0.0247159
F2mPb-AAGTTCCGTCTTGCCT-1	F2-control(Pb)-rep1	MC-like cells	3985	12698	15.8686	370	2.91384	321	2.52796	0	0	3985	-0.0318328	-0.0412542
F2mPb-TGCCGTAGTAAGTCCT-1	F2-control(Pb)-rep1	Podocytes	4203	12723	14.0533	41	0.322251	273	2.14572	0	0	4203	0.0353326	-0.0442457
F2mPb-TATCCAAGTTATCGCG-1	F2-control(Pb)-rep1	LOH cells	3972	12698	29.6188	1492	11.7499	193	1.51992	0	0	3972	-0.0299339	-0.00979582
F2mPb-TGTGCGCGTTCCTGAG-1	F2-control(Pb)-rep1	Podocytes	3973	12700	15.063	176	1.38583	277	2.1811	0	0	3973	-0.0516426	-0.0740923
F2mPb-AGACGAACAGCTCAAG-1	F2-control(Pb)-rep1	PT cells	3980	12670	22.6756	1652	13.0387	288	2.27309	0	0	3980	0.000645951	0.0109962
F2mPb-CAATTTCCACTCGCCA-1	F2-control(Pb)-rep1	MC-like cells	4104	12696	14.5006	464	3.65469	303	2.38658	0	0	4104	-0.0218283	-0.0644365
F2mPb-ACTCAATAGTCAAGGG-1	F2-control(Pb)-rep1	Podocytes	4089	12693	15.1186	132	1.03994	367	2.89136	0	0	4089	-0.0106072	-0.0602281
F2mPb-CGTGATTGTGAGCATA-1	F2-control(Pb)-rep1	IC	4046	12706	22.6822	1965	15.4651	396	3.11664	0	0	4046	0.00757588	-0.0195882
F2mPb-GTCCGTGAGCCACGCA-1	F2-control(Pb)-rep1	PC	4408	12702	11.384	308	2.42481	278	2.18863	0	0	4408	0.00371043	-0.0666946
F2mPb-TACATGACATGCGTTC-1	F2-control(Pb)-rep1	Podocytes	3935	12700	16.0472	155	1.22047	284	2.23622	0	0	3935	-0.0575214	-0.0401417
F2mPb-ATCTGCAAGGTTCAGC-1	F2-control(Pb)-rep1	CNT	4482	12701	11.8888	517	4.07055	234	1.84237	0	0	4482	0.0200858	0.00840515
F2mPb-TGCTCGCTCATAGGCC-1	F2-control(Pb)-rep1	Myeloid cells	3824	12697	14.216	104	0.819091	1290	10.1599	0	0	3824	0.0778483	-0.0021484
F2mPb-AAATGGATCCTGAAGC-1	F2-control(Pb)-rep1	CNT	4231	12681	15.8347	519	4.09274	440	3.46976	0	0	4231	-0.0296248	-0.010555
F2mPb-GCTGGCTGTTGGGTCC-1	F2-control(Pb)-rep1	LOH cells	4151	12679	19.5047	849	6.69611	274	2.16105	0	0	4151	-0.0190545	-0.037793
F2mPb-CTCAGCTCACCTACTA-1	F2-control(Pb)-rep1	PT cells	3677	12675	23.1085	996	7.85799	125	0.986193	0	0	3677	-0.0383354	-0.0880611
F2mPb-ATGAACGGTAAGCACA-1	F2-control(Pb)-rep1	Podocytes	4096	12693	14.7168	80	0.630269	462	3.6398	0	0	4096	0.0112356	-0.00147612
F2mPb-AAGGCCCCAAAGGTCT-1	F2-control(Pb)-rep1	Endothelial cells	4186	12694	10.9737	167	1.31558	775	6.10525	0	0	4186	-0.0449832	-0.0645634
F2mPb-TACGCCCTCACTCCGC-1	F2-control(Pb)-rep1	PT cells	3958	12670	18.7372	895	7.06393	115	0.907656	0	0	3958	-0.0954075	-0.0712307
F2mPb-TGGGTGAAGTTAGCCA-1	F2-control(Pb)-rep1	PC	4374	12691	11.6539	335	2.63967	425	3.34883	0	0	4374	0.0297561	-0.0120824
F2mPb-CTGCTCTGTCAGGATA-1	F2-control(Pb)-rep1	CNT	4312	12687	13.0212	518	4.08292	352	2.77449	0	0	4312	-0.0328018	-0.0144071
F2mPb-ATCTGCAAGCGGTCCA-1	F2-control(Pb)-rep1	Myeloid cells	3459	12721	14.6844	34	0.267275	1436	11.2884	0	0	3459	-0.00390348	0.0318474
F2mPb-TCCACTTAGGTGGCAA-1	F2-control(Pb)-rep1	Myeloid cells	3073	12654	22.3645	1445	11.4193	1538	12.1543	0	0	3073	0.0330906	0.0349423
F2mPb-CGTTTGGGTAGTCAAG-1	F2-control(Pb)-rep1	LOH cells	3983	12676	30.9167	2614	20.6216	323	2.54812	0	0	3983	-0.0187892	-0.030309
F2mPb-GTCCAATGTGATGCAA-1	F2-control(Pb)-rep1	LOH cells	3972	12679	25.3332	1755	13.8418	403	3.17848	0	0	3972	0.00671496	-0.0537152
F2mPb-CCAAGGTTCGATGCTA-1	F2-control(Pb)-rep1	Endothelial cells	4389	12690	10.4413	62	0.488574	704	5.54768	0	0	4389	0.0676298	-0.0376182
F2mPb-TGTAACTAGCGATGTC-1	F2-control(Pb)-rep1	PT cells	4023	12656	20.1011	1623	12.824	218	1.7225	0	0	4023	-0.0324264	-0.0794401
F2mPb-AACGCTTGTTAGTACC-1	F2-control(Pb)-rep1	Podocytes	3611	12663	28.8873	2386	18.8423	224	1.76893	0	0	3611	-0.0417452	-0.041019
F2mPb-ATCTTGCTCATAGGAA-1	F2-control(Pb)-rep1	Podocytes	3968	12648	15.2593	264	2.08729	404	3.19418	0	0	3968	-0.0348057	-0.101311
F2mPb-ACCATTTCACTTCATG-1	F2-control(Pb)-rep1	Myeloid cells	3087	12653	17.5611	629	4.97115	1353	10.6931	0	0	3087	0.0570693	-0.0128152
F2mPb-GTTACTTCACTTGAGG-1	F2-control(Pb)-rep1	LOH cells	3616	12657	39.2826	3698	29.217	260	2.0542	0	0	3616	0.0209563	-0.0211519
F2mPb-TCCATTCAGCCTGGAT-1	F2-control(Pb)-rep1	PC	3936	12663	14.8464	318	2.51125	198	1.56361	0	0	3936	-0.0709033	-0.0374375
F2mPb-CGTATATAGCTTACGA-1	F2-control(Pb)-rep1	PC	4553	12660	10.5371	219	1.72986	336	2.65403	0	0	4553	-0.0453212	-0.026253
F2mPb-TAACTAGCAAGTGAGA-1	F2-control(Pb)-rep1	Podocytes	4020	12655	17.8269	916	7.23825	367	2.90004	0	0	4020	0.0251595	-0.0587405
F2mPb-GCAATCTGTAGCGGTG-1	F2-control(Pb)-rep1	Podocytes	4059	12673	14.4244	50	0.39454	338	2.66709	0	0	4059	-0.0540583	-0.0564483
F2mPb-AATATCGCATAAGGGA-1	F2-control(Pb)-rep1	PT cells	4118	12647	18.3601	1108	8.76097	175	1.38373	0	0	4118	-0.0110465	-0.00671657
F2mPb-GCGTTAGCATTCGTGC-1	F2-control(Pb)-rep1	PC	4117	12657	15.5645	567	4.47973	300	2.37023	0	0	4117	-0.0308949	-0.00646096
F2mPb-GGCGGTTCAGTTGCCT-1	F2-control(Pb)-rep1	MC-like cells	3880	12643	15.4631	529	4.18413	338	2.67342	0	0	3880	-0.0348498	-0.0189243
F2mPb-AGCCAATCATCCTATG-1	F2-control(Pb)-rep1	CNT	4288	12628	20.5258	872	6.90529	213	1.68673	0	0	4288	-0.0401279	-0.00293894
F2mPb-GCCGAGTCAAGTTAGC-1	F2-control(Pb)-rep1	PT cells	3354	12644	30.2436	3039	24.0351	625	4.94306	0	0	3354	-0.0334524	-0.00436714
F2mPb-ATTGGCCAGCCTTCCA-1	F2-control(Pb)-rep1	MC-like cells	4280	12662	13.0943	178	1.40578	358	2.82736	0	0	4280	-0.0072656	-0.00161393
F2mPb-GTCCTCATCAGGATGG-1	F2-control(Pb)-rep1	PT cells	4196	12630	14.5843	730	5.77989	260	2.05859	0	0	4196	-0.0536048	0.0195961
F2mPb-TGCCCAAGTTCACTCC-1	F2-control(Pb)-rep1	Endothelial cells	4417	12648	10.4364	79	0.624605	387	3.05977	0	0	4417	0.00201933	-0.077416
F2mPb-GTATTCCTCAGTGCCG-1	F2-control(Pb)-rep1	PC	4208	12634	12.316	286	2.26373	471	3.72804	0	0	4208	-0.0491365	-0.0225707
F2mPb-AGCGCAGGTTGGAGCG-1	F2-control(Pb)-rep1	Podocytes	4110	12641	14.8248	92	0.727791	334	2.6422	0	0	4110	-0.000999739	-0.0940441
F2mPb-TCTCTATGTTCGTTGG-1	F2-control(Pb)-rep1	PT cells	4351	12574	13.5995	491	3.90488	315	2.50517	0	0	4351	-0.0431377	-0.0453068
F2mPb-CGAGGGACAATACTCT-1	F2-control(Pb)-rep1	LOH cells	4072	12633	23.6523	1576	12.4753	453	3.58585	0	0	4072	0.00408818	-0.0245319
F2mPb-ATCTTCATCTGGAACC-1	F2-control(Pb)-rep1	Podocytes	4036	12629	15.3931	121	0.958112	243	1.92414	0	0	4036	-0.0388469	-0.096549
F2mPb-AGGTGCTTCCATATCC-1	F2-control(Pb)-rep1	PT cells	4079	12625	21.0218	987	7.81782	230	1.82178	0	0	4079	-0.0125692	-0.0421175
F2mPb-GTGAGTGAGGTTCAGC-1	F2-control(Pb)-rep1	PC	4581	12650	10.585	60	0.474308	356	2.81423	0	0	4581	0.00139473	-0.0319324
F2mPb-ATCACAACATGGTGCA-1	F2-control(Pb)-rep1	Podocytes	3925	12634	16.511	90	0.712363	292	2.31122	0	0	3925	-0.0621353	-0.0164856
F2mPb-TCAATCCTCCATCATC-1	F2-control(Pb)-rep1	Podocytes	3947	12630	16.5241	55	0.435471	324	2.56532	0	0	3947	-0.0555932	-0.0790609
F2mPb-CGTAGGCCAGCATGTG-1	F2-control(Pb)-rep1	LOH cells	4185	12634	27.5526	1907	15.0942	257	2.03419	0	0	4185	-0.0141221	-0.0135022
F2mPb-ATCATCTCAACATGCG-1	F2-control(Pb)-rep1	LOH cells	3992	12618	28.1503	1554	12.3157	282	2.2349	0	0	3992	-0.06555	-0.079197
F2mPb-CGCTAATGTAATTGCC-1	F2-control(Pb)-rep1	IC	3886	12619	27.3397	2404	19.0506	282	2.23473	0	0	3886	-0.069296	-0.0680651
F2mPb-AGGGCATGTCTGGCTA-1	F2-control(Pb)-rep1	CNT	4360	12624	13.1971	490	3.8815	271	2.1467	0	0	4360	0.0442859	-0.0143275
F2mPb-AGGCAGGCAATACATG-1	F2-control(Pb)-rep1	IC	3920	12628	23.9547	1975	15.6398	429	3.39721	0	0	3920	-0.0098617	-0.0689571
F2mPb-GGCTGCATCACTCAGA-1	F2-control(Pb)-rep1	PT cells	3575	12630	39.1924	4219	33.4046	455	3.60253	0	0	3575	-0.0413481	-0.00498758
F2mPb-ACCGGCTGTTAGCGAA-1	F2-control(Pb)-rep1	PC	4447	12624	13.0149	361	2.85963	304	2.40811	0	0	4447	-0.0209447	-0.0144836
F2mPb-ATAGTCCGTGATGGGT-1	F2-control(Pb)-rep1	CNT	4358	12611	12.9728	332	2.63262	284	2.252	0	0	4358	0.00222775	-0.0196052
F2mPb-AATCTCCTCAGGCTTA-1	F2-control(Pb)-rep1	CNT	4127	12617	13.4263	353	2.79781	313	2.48078	0	0	4127	-0.0348337	-0.0344405
F2mPb-TGCTCCATCAGCTCAA-1	F2-control(Pb)-rep1	PC	4193	12620	14.9287	602	4.77021	384	3.04279	0	0	4193	-0.0161208	-0.0069602
F2mPb-TAGGATGGTGAGATCA-1	F2-control(Pb)-rep1	CNT	4190	12607	13.9367	581	4.60855	237	1.87991	0	0	4190	-0.0741078	-0.0508279
F2mPb-TAATCAGCAAATCTAG-1	F2-control(Pb)-rep1	IC	4184	12625	20.4673	1635	12.9505	323	2.55842	0	0	4184	0.011127	-0.0126764
F2mPb-GTCTAAGTCCGCCAAG-1	F2-control(Pb)-rep1	Podocytes	3988	12602	15.0135	134	1.06332	320	2.53928	0	0	3988	0.00178466	-0.0756697
F2mPb-GCGTGCATCATGTGGC-1	F2-control(Pb)-rep1	Podocytes	4045	12620	15.2615	68	0.538827	344	2.72583	0	0	4045	-0.0766714	-0.0242339
F2mPb-TCTGTTGCACTTGCTA-1	F2-control(Pb)-rep1	IC	4101	12609	21.4529	1459	11.5711	287	2.27615	0	0	4101	-0.0237977	-0.0295612
F2mPb-CAACGGGGTGATCCAT-1	F2-control(Pb)-rep1	PT cells	3863	12585	18.9432	1011	8.03337	196	1.55741	0	0	3863	-0.000372161	-0.0849743
F2mPb-CCATCCTGTTTACAGC-1	F2-control(Pb)-rep1	MC-like cells	4022	12595	16.5542	752	5.97062	345	2.73918	0	0	4022	-0.0240798	-0.0315442
F2mPb-AACAGGTAGTCGATGC-1	F2-control(Pb)-rep1	Myeloid cells	3434	12611	18.9438	102	0.808818	929	7.36658	0	0	3434	-0.00872154	0.0155917
F2mPb-CATTGCTTCCTGTGCC-1	F2-control(Pb)-rep1	PT cells	3712	12583	22.0456	863	6.85846	84	0.667567	0	0	3712	-0.0465482	-0.0581114
F2mPb-CACGAAAGTTTGCCCT-1	F2-control(Pb)-rep1	Myeloid cells	3655	12641	11.6209	21	0.166126	1246	9.85682	0	0	3655	-0.0179532	0.00710416
F2mPb-TCATTCGCAATTACTC-1	F2-control(Pb)-rep1	MC-like cells	4218	12612	14.6131	762	6.04186	168	1.33206	0	0	4218	-0.00968894	-0.0588207
F2mPb-GCGTGCATCCCGTTCA-1	F2-control(Pb)-rep1	Endothelial cells	4239	12609	13.4348	50	0.396542	366	2.90269	0	0	4239	0.0146912	-0.0738776
F2mPb-ACCACAATCCGTGTGG-1	F2-control(Pb)-rep1	PC	4228	12591	11.9133	245	1.94583	469	3.72488	0	0	4228	-0.0559564	-0.0556888
F2mPb-ACCTCACCATTAGCAA-1	F2-control(Pb)-rep1	Podocytes	4135	12606	13.0493	98	0.777408	335	2.65746	0	0	4135	-0.0502292	-0.0968015
F2mPb-CGGACTTAGCTAGTGC-1	F2-control(Pb)-rep1	Podocytes	4001	12585	15.7727	137	1.0886	325	2.58244	0	0	4001	-0.0442562	-0.0813281
F2mPb-ACTGCCCTCCCTCTGA-1	F2-control(Pb)-rep1	Endothelial cells	4398	12602	11.6648	74	0.587208	518	4.11046	0	0	4398	0.0268862	-0.0737515
F2mPb-AGAATAGTCGCTTGAA-1	F2-control(Pb)-rep1	PC	4383	12588	10.6133	152	1.2075	224	1.77947	0	0	4383	-0.0535566	-0.00478979
F2mPb-TACTGGATCTATCAGG-1	F2-control(Pb)-rep1	Endothelial cells	4448	12585	9.94041	163	1.29519	286	2.27255	0	0	4448	-0.0201223	-0.065463
F2mPb-CATGTCAAGCGGGATA-1	F2-control(Pb)-rep1	IC	4023	12583	22.0138	1686	13.399	296	2.35238	0	0	4023	-0.0418637	0.00453257
F2mPb-CTCATAGAGGTTCAAT-1	F2-control(Pb)-rep1	PC	4565	12584	10.418	235	1.86745	310	2.46345	0	0	4565	-0.0546396	-0.0502512
F2mPb-AGGGGTTGTCAGTTAC-1	F2-control(Pb)-rep1	CNT	4286	12563	13.5557	520	4.13914	266	2.11733	0	0	4286	-0.0178332	-0.0166749
F2mPb-GCGACATTCGTGAGTC-1	F2-control(Pb)-rep1	LOH cells	4300	12566	18.6376	608	4.83845	482	3.83575	0	0	4300	0.0158358	-0.0130058
F2mPb-GTGGTAAGTGATGGAC-1	F2-control(Pb)-rep1	Podocytes	3908	12567	16.1534	78	0.620673	335	2.66571	0	0	3908	-0.0592272	-0.0286836
F2mPb-TCACATAGTAGTCCTG-1	F2-control(Pb)-rep1	Plasma cells	2360	12467	59.2203	197	1.58017	477	3.8261	0	0	2360	0.0211527	-0.0173491
F2mPb-CTACCGCTCACGGAGA-1	F2-control(Pb)-rep1	MC-like cells	3849	12561	15.4526	370	2.94563	243	1.93456	0	0	3849	-0.0897826	-0.0528427
F2mPb-ACTAAGGGTGAACCGG-1	F2-control(Pb)-rep1	Endothelial cells	4007	12573	13.7199	89	0.707866	711	5.65497	0	0	4007	0.0758687	0.0162917
F2mPb-GTGGCCATCGCATTAG-1	F2-control(Pb)-rep1	MC-like cells	4187	12571	12.2743	174	1.38414	302	2.40235	0	0	4187	-0.055294	-0.0510972
F2mPb-TGTATTCCATTAATCC-1	F2-control(Pb)-rep1	Podocytes	4041	12576	15.4024	81	0.644084	418	3.32379	0	0	4041	-0.0141714	-0.0348823
F2mPb-ACAGTTACAAGTGTCG-1	F2-control(Pb)-rep1	Endothelial cells	4350	12575	10.505	175	1.39165	410	3.26044	0	0	4350	0.025011	-0.0759782
F2mPb-CCGTTGGAGCGCATAC-1	F2-control(Pb)-rep1	IC	4119	12563	19.7803	1481	11.7886	405	3.22375	0	0	4119	-0.0273094	-0.0286742
F2mPb-CGTCATGGTTATGTCA-1	F2-control(Pb)-rep1	Endothelial cells	4291	12596	11.8371	39	0.309622	628	4.98571	0	0	4291	-0.0383721	-0.00640633
F2mPb-GTAGTTACACAACCCT-1	F2-control(Pb)-rep1	Podocytes	4095	12566	14.8973	98	0.779882	330	2.62613	0	0	4095	-0.0938456	-0.0352625
F2mPb-GGTACTTGTCATCACG-1	F2-control(Pb)-rep1	CNT	4209	12560	13.1847	461	3.67038	270	2.14968	0	0	4209	-0.00244361	0.00574537
F2mPb-CAATTGGTCGTTACAG-1	F2-control(Pb)-rep1	Podocytes	4359	12574	13.3052	106	0.843009	416	3.30841	0	0	4359	-0.00374829	-0.0386672
F2mPb-GCGTTATGTAGCGGTG-1	F2-control(Pb)-rep1	Podocytes	3991	12549	17.1249	60	0.478126	331	2.63766	0	0	3991	-0.0698293	-0.0434616
F2mPb-GGTTACATCAGGAGCA-1	F2-control(Pb)-rep1	PC	4267	12541	12.4711	348	2.7749	583	4.64875	0	0	4267	-0.0206088	-0.0706861
F2mPb-ACCTCCATCGCTAATG-1	F2-control(Pb)-rep1	DCT	4282	12550	20.8287	1399	11.1474	318	2.53386	0	0	4282	-0.00374554	-0.0371664
F2mPb-ACCCTAGGTTACACTA-1	F2-control(Pb)-rep1	PT cells	3886	12543	20.4337	945	7.53408	172	1.37128	0	0	3886	-0.00820045	-0.0724885
F2mPb-CACACCTCAAATGCCG-1	F2-control(Pb)-rep1	LOH cells	3934	12557	28.8763	2504	19.9411	340	2.70765	0	0	3934	-0.0404398	-0.0187835
F2mPb-CTTCGGTCAAGCTAAC-1	F2-control(Pb)-rep1	PT cells	3741	12544	29.0258	2609	20.7988	190	1.51467	0	0	3741	-0.0759703	-0.0312559
F2mPb-GGCCAACCAAGCTGGC-1	F2-control(Pb)-rep1	LOH cells	3564	12555	37.953	3210	25.5675	226	1.80008	0	0	3564	0.0194035	-0.0351263
F2mPb-TGTAGCTGTAAGTTCC-1	F2-control(Pb)-rep1	IC	4220	12542	14.9896	1133	9.03365	472	3.76336	0	0	4220	-0.0577161	-0.0132549
F2mPb-ATCATGGTCTGGCTGG-1	F2-control(Pb)-rep1	PC	4271	12539	13.2387	201	1.603	289	2.30481	0	0	4271	-0.0043475	-0.0434155
F2mPb-ACTTCGTTCCCGCAGA-1	F2-control(Pb)-rep1	MC-like cells	4130	12549	16.4396	599	4.77329	408	3.25126	0	0	4130	0.00938909	-0.00463973
F2mPb-CATCACTTCCCGGCTT-1	F2-control(Pb)-rep1	LOH cells	3622	12524	32.3299	1702	13.5899	120	0.95816	0	0	3622	-0.0536515	-0.0367703
F2mPb-TCTGATAGTAGTTGCT-1	F2-control(Pb)-rep1	PC	4460	12546	9.73219	210	1.67384	253	2.01658	0	0	4460	-0.0249549	-0.0292216
F2mPb-CTATCGAAGGTTCGGT-1	F2-control(Pb)-rep1	PC	4271	12539	11.3725	206	1.64287	358	2.85509	0	0	4271	-0.0176307	-0.0322895
F2mPb-CGTAGGCCAGCTCGAA-1	F2-control(Pb)-rep1	Podocytes	4049	12494	16.584	517	4.13799	336	2.68929	0	0	4049	-0.00407842	-0.0359672
F2mPb-TAGTCCTTCTGTGAAT-1	F2-control(Pb)-rep1	Podocytes	3769	12514	18.2915	573	4.57887	189	1.51031	0	0	3769	-0.068961	-0.0269747
F2mPb-TATCCAAGTTTCAGTA-1	F2-control(Pb)-rep1	CNT	3884	12515	19.0412	836	6.67998	122	0.97483	0	0	3884	-0.0140802	-0.0259062
F2mPb-AAATGAGTCGTGATTG-1	F2-control(Pb)-rep1	CNT	4207	12516	14.821	865	6.91115	429	3.42761	0	0	4207	-0.0153881	-0.0256061
F2mPb-GTGCGCATCTAACCTC-1	F2-control(Pb)-rep1	Other Epithelial cells	4224	12535	17.2557	94	0.7499	247	1.97048	0	0	4224	-0.0173381	0.00528342
F2mPb-GTAACCCAGCTGGTTA-1	F2-control(Pb)-rep1	LOH cells	3639	12516	29.8019	2336	18.6641	358	2.86034	0	0	3639	-0.0342683	-0.056867
F2mPb-GTGGCAAAGATTGCTG-1	F2-control(Pb)-rep1	Endothelial cells	3824	12526	29.2831	2930	23.3913	383	3.05764	0	0	3824	-0.0365926	-0.0409065
F2mPb-AGCGAACGTGACTCCA-1	F2-control(Pb)-rep1	Myeloid cells	3784	12525	14.0439	165	1.31737	1117	8.91816	0	0	3784	0.486465	0.112585
F2mPb-GGTAACAGTTATCCTT-1	F2-control(Pb)-rep1	Endothelial cells	4178	12519	11.5425	365	2.91557	325	2.59605	0	0	4178	0.0438304	-0.135483
F2mPb-ACTTACTCAAATCATG-1	F2-control(Pb)-rep1	PC	4129	12511	14.4273	602	4.81177	240	1.91831	0	0	4129	0.0106503	-0.0650095
F2mPb-AATGGGACACTATCGC-1	F2-control(Pb)-rep1	LOH cells	3575	12515	36.2525	2921	23.34	232	1.85378	0	0	3575	-0.00818261	0.00309473
F2mPb-GTAGGTTCACTATCTG-1	F2-control(Pb)-rep1	MC-like cells	3926	12515	23.1083	1689	13.4958	323	2.5809	0	0	3926	-0.0117633	-0.0190647
F2mPb-TGTGTTGAGGTCCACG-1	F2-control(Pb)-rep1	Podocytes	4201	12531	12.1858	88	0.702258	301	2.40204	0	0	4201	-0.075947	-0.0334218
F2mPb-ATGGGATAGATAGGAC-1	F2-control(Pb)-rep1	PC	4358	12512	10.6698	282	2.25384	352	2.8133	0	0	4358	0.0412894	-0.0171129
F2mPb-TGAGAATGTATGGGTA-1	F2-control(Pb)-rep1	LOH cells	3988	12516	18.2087	465	3.71524	227	1.81368	0	0	3988	0.0449727	0.0132896
F2mPb-TCTCTCCTCAATCCGA-1	F2-control(Pb)-rep1	PT cells	3954	12522	17.3535	91	0.726721	78	0.622904	0	0	3954	-0.0172323	-0.0710385
F2mPb-CGTCCTGCATGAGCTG-1	F2-control(Pb)-rep1	PT cells	3735	12451	21.9661	752	6.03968	127	1.02	0	0	3735	-0.0443875	-0.0852033
F2mPb-AACTCTTCAACATCCC-1	F2-control(Pb)-rep1	IC	4122	12501	17.4946	1094	8.7513	465	3.7197	0	0	4122	-0.0047583	-0.00798908
F2mPb-GTATTCAGTGCAATTC-1	F2-control(Pb)-rep1	PC	4171	12501	12.655	317	2.5358	307	2.4558	0	0	4171	-0.0400907	-0.0637525
F2mPb-TGTCTTGCAAATCACA-1	F2-control(Pb)-rep1	Podocytes	3914	12484	16.0205	389	3.11599	360	2.88369	0	0	3914	-0.0384517	-0.0367622
F2mPb-GCCCTTGCAAGTGCTG-1	F2-control(Pb)-rep1	PT cells	4031	12495	15.4702	677	5.41817	113	0.904362	0	0	4031	-0.0608913	-0.0582707
F2mPb-GCACGAAAGCTGGAGA-1	F2-control(Pb)-rep1	IC	3887	12493	26.2867	2357	18.8666	350	2.80157	0	0	3887	0.0419065	-0.0121794
F2mPb-CAGTCCCTCACGTAGC-1	F2-control(Pb)-rep1	CNT	4173	12503	13.5727	280	2.23946	326	2.60737	0	0	4173	0.00400455	-0.0568613
F2mPb-CTACGATGTTTCCGTC-1	F2-control(Pb)-rep1	PT cells	4204	12492	17.3951	946	7.57285	336	2.68972	0	0	4204	-0.0157731	-0.0246164
F2mPb-TCAGCAATCCATCTCG-1	F2-control(Pb)-rep1	CNT	3930	12471	28.5462	1228	9.84684	245	1.96456	0	0	3930	-0.0395464	0.0391168
F2mPb-ACATATCAGGTCGAAG-1	F2-control(Pb)-rep1	Myeloid cells	4064	12507	13.9522	172	1.37523	872	6.9721	0	0	4064	0.540008	0.0943996
F2mPb-CGACTAGCATGCAGGC-1	F2-control(Pb)-rep1	Endothelial cells	3908	12492	12.3199	155	1.24079	374	2.99392	0	0	3908	-0.0259256	-0.0666656
F2mPb-ATGGGGATCAGCTATG-1	F2-control(Pb)-rep1	PT cells	3918	12498	25.7401	2137	17.0987	304	2.43239	0	0	3918	-0.0104187	-0.0362466
F2mPb-CATCCAGGTGGCGAAT-1	F2-control(Pb)-rep1	Podocytes	4132	12501	14.1669	82	0.655948	420	3.35973	0	0	4132	-0.0662108	-0.0549632
F2mPb-TCTCGCGCACATGCAG-1	F2-control(Pb)-rep1	MC-like cells	4070	12489	14.813	358	2.86652	255	2.0418	0	0	4070	-0.0629959	0.0015612
F2mPb-CAGTTAGTCGAACCTA-1	F2-control(Pb)-rep1	LOH cells	3744	12492	39.6013	3370	26.9773	223	1.78514	0	0	3744	0.00831543	-0.0333217
F2mPb-CCGTGTGAGGATATGA-1	F2-control(Pb)-rep1	Endothelial cells	4278	12501	9.03928	69	0.551956	428	3.42373	0	0	4278	-0.0468886	0.0017754
F2mPb-AAGCTTGTCCAATGCA-1	F2-control(Pb)-rep1	PC	4445	12491	12.3449	464	3.71467	307	2.45777	0	0	4445	0.0198581	-0.0574408
F2mPb-AGTCTTGAGTTGGCCG-1	F2-control(Pb)-rep1	PC	4251	12484	17.0218	960	7.68984	342	2.73951	0	0	4251	-0.0338086	-0.0178612
F2mPb-ACGAGTGAGGGCTCAT-1	F2-control(Pb)-rep1	CNT	4144	12490	14.0432	383	3.06645	328	2.6261	0	0	4144	-0.0147202	0.0302706
F2mPb-CGCTACCTCTTGACGA-1	F2-control(Pb)-rep1	Endothelial cells	4161	12480	16.0497	1210	9.69551	359	2.8766	0	0	4161	0.00893925	-0.0563012
F2mPb-GTGCTTGGTAGTAGGC-1	F2-control(Pb)-rep1	PC	4227	12485	12.7994	315	2.52303	379	3.03564	0	0	4227	0.00291643	-0.0617884
F2mPb-AGCGAACGTGCAGTCC-1	F2-control(Pb)-rep1	PC	4319	12466	12.5461	321	2.575	341	2.73544	0	0	4319	-0.0719077	-0.0256949
F2mPb-CCCGGTAAGCGGATGA-1	F2-control(Pb)-rep1	Endothelial cells	4299	12468	10.1059	202	1.62015	429	3.44081	0	0	4299	-0.00383101	-0.0407924
F2mPb-TCGCTAAAGGCTAGAG-1	F2-control(Pb)-rep1	PT cells	3691	12447	29.5493	2418	19.4264	290	2.32988	0	0	3691	0.0060584	-0.0232249
F2mPb-ACCCGCAAGGTTGCTA-1	F2-control(Pb)-rep1	PT cells	3903	12455	20.4898	1130	9.07266	203	1.62987	0	0	3903	-0.0570365	-0.0230112
F2mPb-CCAGGCATCCATCACT-1	F2-control(Pb)-rep1	LOH cells	3858	12478	27.6326	2329	18.6649	360	2.88508	0	0	3858	-0.00449503	-0.000203628
F2mPb-GCTAAATTCCTGTAAG-1	F2-control(Pb)-rep1	DCT	3805	12473	35.8214	3531	28.3091	155	1.24268	0	0	3805	-0.0318259	0.0154205
F2mPb-ACCCTGCTCGCTCCAC-1	F2-control(Pb)-rep1	CNT	4162	12467	17.3257	903	7.24312	240	1.92508	0	0	4162	0.00837438	-0.0622627
F2mPb-GCGGGAACATAGATCA-1	F2-control(Pb)-rep1	Myeloid cells	3912	12469	13.4333	118	0.946347	1071	8.5893	0	0	3912	-0.109535	0.0275606
F2mPb-CAATGGGAGCGCTCGA-1	F2-control(Pb)-rep1	Podocytes	4121	12461	12.9685	178	1.42846	390	3.12976	0	0	4121	-0.0957988	-0.0395782
F2mPb-GGATGTGAGCTTCCAT-1	F2-control(Pb)-rep1	MC-like cells	4081	12491	13.7219	127	1.01673	312	2.4978	0	0	4081	0.00500905	0.00208867
F2mPb-TCTACAAGTATGGATG-1	F2-control(Pb)-rep1	IC	3825	12440	20.6109	1387	11.1495	283	2.27492	0	0	3825	-0.0733116	-0.0346847
F2mPb-AACCCACAGTTAACGT-1	F2-control(Pb)-rep1	PT cells	3515	12442	22.1588	1165	9.36345	65	0.522424	0	0	3515	-0.0644947	-0.102447
F2mPb-CCAGCCAAGTTAGACT-1	F2-control(Pb)-rep1	DCT	3793	12441	28.599	2256	18.1336	313	2.51587	0	0	3793	0.0112385	0.00170613
F2mPb-TGCTTCACACTAGCAG-1	F2-control(Pb)-rep1	PC	3721	12456	36.2797	3920	31.4708	205	1.64579	0	0	3721	-0.0170436	-0.0254138
F2mPb-TCGGCAACAAGCCAGC-1	F2-control(Pb)-rep1	CNT	3846	12440	18.9791	635	5.1045	236	1.89711	0	0	3846	-0.0749729	0.00529506
F2mPb-CGAATAGGTAGTCAGA-1	F2-control(Pb)-rep1	PT cells	4088	12434	17.8221	1060	8.52501	191	1.53611	0	0	4088	-0.0496425	-0.0249692
F2mPb-CCTTTCAGTGCGGTTC-1	F2-control(Pb)-rep1	PC	4138	12460	11.5088	207	1.66132	304	2.43981	0	0	4138	0.000134049	-0.0183106
F2mPb-TCACACAAGAAGGATC-1	F2-control(Pb)-rep1	LOH cells	3637	12447	28.5772	2203	17.699	373	2.99671	0	0	3637	-0.0144101	0.0197969
F2mPb-GCCCCATTCCGTGCAG-1	F2-control(Pb)-rep1	Podocytes	4139	12463	15.3896	89	0.714114	387	3.10519	0	0	4139	-0.0265783	0.00444691
F2mPb-AAACCCGCATTAGCCC-1	F2-control(Pb)-rep1	LOH cells	3627	12436	38.4931	2937	23.6169	187	1.5037	0	0	3627	-0.0175297	-0.0506875
F2mPb-ACTTTCATCACTAGGC-1	F2-control(Pb)-rep1	LOH cells	3664	12434	32.6685	3096	24.8995	292	2.3484	0	0	3664	-0.0296659	-0.033347
F2mPb-ATTCTCATCATGCGAC-1	F2-control(Pb)-rep1	PT cells	3908	12432	19.2889	768	6.17761	285	2.29247	0	0	3908	-0.0274409	-0.0567739
F2mPb-AGGTGCAAGGCTTAAT-1	F2-control(Pb)-rep1	Podocytes	4170	12450	14.6747	51	0.409639	331	2.65863	0	0	4170	-0.0503829	-0.0532967
F2mPb-TGGTTCAAGCGGTACT-1	F2-control(Pb)-rep1	PC	4143	12439	13.0236	387	3.11118	232	1.8651	0	0	4143	-0.0326642	-0.0266619
F2mPb-ACGTGAGAGGTAGCTC-1	F2-control(Pb)-rep1	Myeloid cells	3618	12434	16.857	352	2.83095	1335	10.7367	0	0	3618	0.0750781	0.0207002
F2mPb-AATATGGAGCCAATGC-1	F2-control(Pb)-rep1	PT cells	3741	12427	23.1995	1395	11.2256	172	1.38408	0	0	3741	-0.0393503	-0.0277381
F2mPb-CCATAAGTCGCATGAC-1	F2-control(Pb)-rep1	Myeloid cells	3649	12449	15.0775	744	5.97638	798	6.41015	0	0	3649	-0.002631	-0.00747872
F2mPb-GTCATATAGAACCTCA-1	F2-control(Pb)-rep1	Myeloid cells	3491	12433	13.7296	165	1.32711	1116	8.97611	0	0	3491	-0.0255662	0.168121
F2mPb-GCATCCCTCACTAGAT-1	F2-control(Pb)-rep1	PT cells	3640	12414	28.3551	2187	17.6172	120	0.966651	0	0	3640	-0.0239416	-0.0237585
F2mPb-TAAGTCACAATACGGT-1	F2-control(Pb)-rep1	Podocytes	4108	12428	14.757	109	0.877052	362	2.91278	0	0	4108	0.00745157	-0.0140197
F2mPb-TGGAATGGTTCCAGCA-1	F2-control(Pb)-rep1	Podocytes	3885	12427	15.6031	145	1.16681	363	2.92106	0	0	3885	-0.0613531	-0.0475444
F2mPb-CGCAGGTCAACGGTAT-1	F2-control(Pb)-rep1	Podocytes	3977	12438	16.2808	126	1.01302	361	2.9024	0	0	3977	-0.00616529	-0.0487974
F2mPb-CTCGCTTGTCAATCAC-1	F2-control(Pb)-rep1	PT cells	3628	12423	33.2689	3315	26.6844	172	1.38453	0	0	3628	0.01664	-0.0732855
F2mPb-TATCGCTTCCATCAGA-1	F2-control(Pb)-rep1	PT cells	3915	12422	22.5407	1559	12.5503	343	2.76123	0	0	3915	-0.0570639	-0.00215854
F2mPb-AAGGTTAAGCCATCGG-1	F2-control(Pb)-rep1	PC	4337	12470	11.3553	44	0.352847	293	2.34964	0	0	4337	-0.0459894	0.00299365
F2mPb-GCAGTAAGTCTTGAAC-1	F2-control(Pb)-rep1	CNT	4233	12423	17.4837	1194	9.61121	268	2.15729	0	0	4233	-0.0498922	-0.0391585
F2mPb-CTCACCATCGTAGTCA-1	F2-control(Pb)-rep1	LOH cells	3810	12422	26.598	1467	11.8097	234	1.88375	0	0	3810	-0.0401941	-0.0834789
F2mPb-TGCACTAAGGTAAGTA-1	F2-control(Pb)-rep1	PC	3889	12428	23.8735	2023	16.2778	340	2.73576	0	0	3889	-0.00951967	-0.015927
F2mPb-CAATTCCTCCGCGTAG-1	F2-control(Pb)-rep1	PT cells	3875	12410	21.2651	1005	8.09831	176	1.41821	0	0	3875	-0.0387991	-0.0155061
F2mPb-CTCTGATTCAGGAAGT-1	F2-control(Pb)-rep1	PC	4118	12411	11.4253	310	2.49778	401	3.231	0	0	4118	-0.0488995	0.00608074
F2mPb-CATTAGTAGGTACCGT-1	F2-control(Pb)-rep1	MC-like cells	3922	12395	12.8116	187	1.50867	231	1.86365	0	0	3922	-0.00666308	-0.0389169
F2mPb-ATCGTACGTTCGCTGA-1	F2-control(Pb)-rep1	PC	4190	12414	13.0901	129	1.03915	323	2.6019	0	0	4190	-0.0308224	0.00410784
F2mPb-GCGTAATCATTACCTG-1	F2-control(Pb)-rep1	Podocytes	3959	12408	17.0293	64	0.515796	270	2.17602	0	0	3959	-0.00662226	-0.0435958
F2mPb-ACTGTGATCCTGGTAA-1	F2-control(Pb)-rep1	Podocytes	4044	12412	16.8627	73	0.588141	294	2.36868	0	0	4044	-0.0350807	-0.0339098
F2mPb-ACTGAGGAGTAACGGG-1	F2-control(Pb)-rep1	PC	3528	12414	37.0469	3692	29.7406	117	0.942484	0	0	3528	-0.0412909	-0.0471518
F2mPb-TGTAGCGCAACTATCT-1	F2-control(Pb)-rep1	Podocytes	4022	12405	15.8968	161	1.29786	332	2.67634	0	0	4022	-0.0700852	-0.013863
F2mPb-GTATATCAGGGTCTAC-1	F2-control(Pb)-rep1	Myeloid cells	3575	12411	18.2258	452	3.64193	1628	13.1174	0	0	3575	0.0150922	-0.0136707
F2mPb-CGCTGTTCATGACCCT-1	F2-control(Pb)-rep1	MC-like cells	3714	12396	21.3053	1270	10.2452	376	3.03324	0	0	3714	-0.0367054	-0.0110389
F2mPb-CTCGGCAAGAACGGGC-1	F2-control(Pb)-rep1	Podocytes	4114	12403	13.7709	111	0.894945	304	2.45102	0	0	4114	-0.038168	-0.0372503
F2mPb-GGAGTTAGTCTTACCC-1	F2-control(Pb)-rep1	Other Epithelial cells	4353	12415	15.3524	871	7.01571	326	2.62586	0	0	4353	-0.0286484	-0.0117527
F2mPb-GGGCCTATCTGGCTAA-1	F2-control(Pb)-rep1	PC	4233	12412	10.7879	257	2.07058	350	2.81985	0	0	4233	0.0117867	-0.0423321
F2mPb-CTACGGACAATAGGGA-1	F2-control(Pb)-rep1	Endothelial cells	4209	12389	10.5335	142	1.14618	369	2.97845	0	0	4209	0.0198262	-0.0884366
F2mPb-GGATAGTAGCTACCGG-1	F2-control(Pb)-rep1	MC-like cells	4181	12391	14.1474	398	3.21201	370	2.98604	0	0	4181	-0.0123265	-0.0321573
F2mPb-TCTATCGCAACTCGCT-1	F2-control(Pb)-rep1	CNT	4168	12395	13.691	343	2.76724	253	2.04115	0	0	4168	-0.0205717	-0.00479137
F2mPb-CCTAACTTCACTCTAC-1	F2-control(Pb)-rep1	CNT	4111	12399	17.3078	590	4.75845	222	1.79047	0	0	4111	-0.0198562	-0.00549971
F2mPb-CCATAATAGAACCAGG-1	F2-control(Pb)-rep1	PT cells	3719	12384	23.8049	1920	15.5039	152	1.22739	0	0	3719	-0.0212157	-0.0418959
F2mPb-ACTACCTTCACGGAGA-1	F2-control(Pb)-rep1	PC	4365	12405	12.898	462	3.7243	342	2.75695	0	0	4365	0.115893	-0.0134694
F2mPb-TATGACTAGTCATTGG-1	F2-control(Pb)-rep1	PC	3848	12389	14.9568	461	3.72104	285	2.30043	0	0	3848	-0.0564702	-0.00482891
F2mPb-TCCCTAACAAGCTCAG-1	F2-control(Pb)-rep1	LOH cells	4323	12386	19.4978	796	6.42661	216	1.7439	0	0	4323	0.0372682	-0.0311146
F2mPb-TGGAACCTCTAGTCCT-1	F2-control(Pb)-rep1	IC	3986	12382	23.4372	1492	12.0497	358	2.89129	0	0	3986	0.0285021	-0.000828032
F2mPb-CATAGGCTCTAATGGT-1	F2-control(Pb)-rep1	MC-like cells	4183	12389	13.5604	203	1.63855	315	2.54258	0	0	4183	0.0525568	-0.0865274
F2mPb-TGCCGAACAAACCGGC-1	F2-control(Pb)-rep1	LOH cells	3661	12388	34.485	2520	20.3423	389	3.14014	0	0	3661	0.0340251	-0.0357515
F2mPb-TCGACGTAGAATCGAA-1	F2-control(Pb)-rep1	MC-like cells	4479	12406	10.4546	245	1.97485	320	2.5794	0	0	4479	-0.0465883	-0.0252779
F2mPb-ATGGCAAGTCATTAGC-1	F2-control(Pb)-rep1	PC	4074	12383	12.8402	201	1.62319	328	2.64879	0	0	4074	-0.039471	-0.0617677
F2mPb-TCGCAACAGGCACTTA-1	F2-control(Pb)-rep1	Podocytes	3739	12369	21.9258	1092	8.82852	282	2.27989	0	0	3739	-0.0279933	-0.0814089
F2mPb-GGTGGTAAGTACCAAT-1	F2-control(Pb)-rep1	Endothelial cells	4220	12380	11.0501	284	2.29402	410	3.31179	0	0	4220	0.00183392	-0.00169033
F2mPb-ACCTGCCTCGTGCCAG-1	F2-control(Pb)-rep1	Other Epithelial cells	4184	12402	13.9655	87	0.7015	292	2.35446	0	0	4184	-0.00755004	0.013708
F2mPb-GGAGAGGAGGCGCTCA-1	F2-control(Pb)-rep1	Podocytes	3834	12379	16.221	104	0.840132	272	2.19727	0	0	3834	0.0318255	-0.0871412
F2mPb-GGACACGGTGAGCAAC-1	F2-control(Pb)-rep1	Endothelial cells	4045	12385	10.2866	84	0.67824	587	4.7396	0	0	4045	-0.0103166	-0.00856776
F2mPb-TGAGGCGGTCTTGAAC-1	F2-control(Pb)-rep1	Podocytes	3967	12366	16.4968	819	6.623	321	2.59583	0	0	3967	-0.0688932	-0.0272289
F2mPb-AGCTGGTTCGAGTCCG-1	F2-control(Pb)-rep1	Podocytes	4114	12370	15.5295	106	0.856912	315	2.54648	0	0	4114	0.0142693	-0.0879227
F2mPb-TAGTGTTAGTGATACT-1	F2-control(Pb)-rep1	PC	3922	12375	13.3333	499	4.03232	397	3.20808	0	0	3922	-0.00761402	-0.0314777
F2mPb-CCGAATTGTAGGTGCG-1	F2-control(Pb)-rep1	Plasma cells	2446	12345	53.4224	993	8.04374	805	6.52086	0	0	2446	0.0171684	0.0442406
F2mPb-GTACACGCATAGATCA-1	F2-control(Pb)-rep1	MC-like cells	4207	12379	14.9527	479	3.86946	415	3.35245	0	0	4207	-0.0459725	-0.0441712
F2mPb-CCTGCGAAGGGGTAGC-1	F2-control(Pb)-rep1	PC	4252	12371	11.4865	190	1.53585	398	3.2172	0	0	4252	-0.0434259	0.0314986
F2mPb-CAACTAGTCACTCAAG-1	F2-control(Pb)-rep1	PT cells	3823	12358	20.9581	832	6.73248	108	0.873928	0	0	3823	-0.0349503	-0.00437898
F2mPb-TCAGTTGAGCGATAGG-1	F2-control(Pb)-rep1	Podocytes	4062	12349	13.8554	125	1.01223	277	2.2431	0	0	4062	0.00151178	-0.0697173
F2mPb-GCGATTCAGCGGATTC-1	F2-control(Pb)-rep1	PC	4231	12352	12.2085	589	4.76846	365	2.95499	0	0	4231	0.0155671	-0.0655485
F2mPb-GCCCCAAAGTTAACGT-1	F2-control(Pb)-rep1	PC	4104	12340	13.8979	447	3.62237	319	2.58509	0	0	4104	0.00496036	-0.0699441
F2mPb-GCGGTAAAGTAGGCTC-1	F2-control(Pb)-rep1	Podocytes	4087	12340	14.8055	276	2.23663	336	2.72285	0	0	4087	-0.00646619	-0.0780973
F2mPb-GTAAGCTCAGCTCTAC-1	F2-control(Pb)-rep1	Podocytes	3904	12349	16.4143	73	0.591141	281	2.27549	0	0	3904	-0.0590887	-0.0568943
F2mPb-CAAGCCACACCATGCT-1	F2-control(Pb)-rep1	CNT	4217	12345	13.6655	457	3.7019	262	2.12232	0	0	4217	-0.00156394	-0.0208116
F2mPb-CGACTAGCATTACGCC-1	F2-control(Pb)-rep1	MC-like cells	3556	12351	32.0136	3030	24.5324	258	2.0889	0	0	3556	-0.0732115	0.00387828
F2mPb-GGTGAATAGGATAGGT-1	F2-control(Pb)-rep1	LOH cells	3292	12346	42.6211	4055	32.8446	241	1.95205	0	0	3292	-0.0120984	-0.0407978
F2mPb-TACCGCCTCCGCAGTG-1	F2-control(Pb)-rep1	LOH cells	4065	12342	24.8339	1250	10.128	247	2.0013	0	0	4065	0.0167394	-0.0419173
F2mPb-GGACCTTAGGCGCATT-1	F2-control(Pb)-rep1	PT cells	4006	12329	16.303	310	2.5144	155	1.2572	0	0	4006	0.0276711	-0.0715151
F2mPb-TGGGGCAGTTGGCGCT-1	F2-control(Pb)-rep1	Myeloid cells	3102	12342	17.9874	92	0.745422	1003	8.12672	0	0	3102	-0.00350132	0.0566641
F2mPb-CTGTCACCAAGTGTAC-1	F2-control(Pb)-rep1	CNT	4192	12357	12.9643	408	3.30177	317	2.56535	0	0	4192	0.00680427	-0.0471776
F2mPb-ACACCAGCAAGCCTGA-1	F2-control(Pb)-rep1	PC	4261	12355	13.2983	451	3.65034	250	2.02347	0	0	4261	0.0148713	-0.0426813
F2mPb-GCCCAATAGGTTCGAC-1	F2-control(Pb)-rep1	PT cells	3817	12326	21.5236	1182	9.58949	139	1.1277	0	0	3817	-0.0665664	0.000556551
F2mPb-CCGCAAGTCAGGTCTA-1	F2-control(Pb)-rep1	PT cells	3918	12336	20.8171	1245	10.0924	210	1.70233	0	0	3918	-0.012604	-0.0803046
F2mPb-ACGCGCATCGTTCAAG-1	F2-control(Pb)-rep1	Podocytes	3589	12333	29.19	2282	18.5032	311	2.52169	0	0	3589	-0.0271399	-0.0687631
F2mPb-TGATCATAGTTACCCT-1	F2-control(Pb)-rep1	PC	4150	12330	12.5061	287	2.32766	225	1.82482	0	0	4150	-0.0616512	0.0115795
F2mPb-GTACCAATCGTGCGAT-1	F2-control(Pb)-rep1	PT cells	3904	12323	18.364	494	4.00876	153	1.24158	0	0	3904	-0.0552888	-0.0587254
F2mPb-CTTCATCAGCGCATGT-1	F2-control(Pb)-rep1	IC	3987	12330	22.7251	1812	14.6959	319	2.58719	0	0	3987	-0.0699849	-0.065002
F2mPb-CAAATGGGTTTCGCAG-1	F2-control(Pb)-rep1	Myeloid cells	4527	12369	8.54556	128	1.03485	283	2.28798	0	0	4527	0.657222	0.852352
F2mPb-CTTACATCAAGCGCAC-1	F2-control(Pb)-rep1	Myeloid cells	3260	12352	19.0172	35	0.283355	1215	9.83646	0	0	3260	0.0390419	0.0539998
F2mPb-TCTACATCAACCAACG-1	F2-control(Pb)-rep1	PT cells	3608	12320	38.4578	3863	31.3555	246	1.99675	0	0	3608	0.00339792	-0.050244
F2mPb-CAGGACCCAGTACCCT-1	F2-control(Pb)-rep1	Myeloid cells	3499	12308	16.3877	280	2.27494	1892	15.3721	0	0	3499	0.00541841	-0.00411449
F2mPb-TGTCCACCAAATCGTA-1	F2-control(Pb)-rep1	PT cells	3725	12316	29.2384	2701	21.9308	309	2.50893	0	0	3725	-0.0131165	-0.0221126
F2mPb-TCAACCAAGAATCAGA-1	F2-control(Pb)-rep1	PT cells	3549	12294	26.9156	1077	8.76037	123	1.00049	0	0	3549	-0.0606634	-0.070476
F2mPb-CTTACAAGTGAGATTG-1	F2-control(Pb)-rep1	IC	3561	12314	33.133	2877	23.3637	201	1.63229	0	0	3561	-0.0218942	-0.0874462
F2mPb-TGGCGCATCACCTACT-1	F2-control(Pb)-rep1	LOH cells	4109	12317	23.6015	1319	10.7088	398	3.23131	0	0	4109	-0.0562027	-0.0227345
F2mPb-CTTAGTAGTCTTGCAG-1	F2-control(Pb)-rep1	PT cells	3829	12316	35.0114	3355	27.241	545	4.42514	0	0	3829	0.0306666	-0.0556409
F2mPb-GTCGCCAAGGTCAAGG-1	F2-control(Pb)-rep1	Podocytes	4015	12313	13.9365	96	0.779664	385	3.12678	0	0	4015	-0.0239525	-0.120529
F2mPb-ACAAGCGAGGGTAGAT-1	F2-control(Pb)-rep1	PT cells	4152	12313	15.2116	936	7.60172	347	2.81816	0	0	4152	0.0119546	-0.0303219
F2mPb-AGTGCGCCATCCTGCG-1	F2-control(Pb)-rep1	PT cells	3926	12288	17.6921	737	5.99772	286	2.32747	0	0	3926	-0.0171739	-0.00763307
F2mPb-GCCAACTAGATTCCAG-1	F2-control(Pb)-rep1	PT cells	4005	12298	16.71	654	5.31794	132	1.07335	0	0	4005	-0.02034	-0.0585688
F2mPb-CGGACAGGTGAGGCTG-1	F2-control(Pb)-rep1	Podocytes	4051	12322	15.0868	61	0.49505	415	3.36796	0	0	4051	0.0766703	-0.0154914
F2mPb-CGTCCGTTCGACCGCA-1	F2-control(Pb)-rep1	PT cells	3587	12289	27.903	2284	18.5857	145	1.17992	0	0	3587	-0.0657086	-0.0270431
F2mPb-GTGGAGGCAAATCGCG-1	F2-control(Pb)-rep1	B cells	3496	12304	11.3296	234	1.90182	1666	13.5403	0	0	3496	0.341754	0.0958486
F2mPb-TCTGATAGTTAGCGAA-1	F2-control(Pb)-rep1	PC	4066	12304	13.3453	491	3.99057	407	3.30787	0	0	4066	-0.00901517	-0.0273555
F2mPb-CTCATAGAGTCGAGAG-1	F2-control(Pb)-rep1	IC	4206	12301	15.828	1322	10.7471	353	2.86969	0	0	4206	-0.0368359	-0.0254277
F2mPb-TCGCTAGGTTAATCCA-1	F2-control(Pb)-rep1	PT cells	3899	12298	19.8244	574	4.66743	120	0.975768	0	0	3899	-0.0524348	-0.112219
F2mPb-CCCATATTCATGGTAT-1	F2-control(Pb)-rep1	Endothelial cells	4263	12290	10.6591	310	2.52238	364	2.96176	0	0	4263	0.0124689	-0.0319383
F2mPb-GGAAGCCAGCCAGTTA-1	F2-control(Pb)-rep1	Podocytes	3887	12281	15.1535	308	2.50794	326	2.65451	0	0	3887	-0.029583	-0.0138325
F2mPb-ACTCCCGCACAGCGAC-1	F2-control(Pb)-rep1	PT cells	3829	12298	29.9236	2601	21.1498	230	1.87022	0	0	3829	-0.04283	-0.0684418
F2mPb-GGCAATTCAGTACTCC-1	F2-control(Pb)-rep1	PT cells	4038	12296	19.3803	1046	8.50683	426	3.46454	0	0	4038	-0.0174647	-0.0436883
F2mPb-GGGGTATGTATTAGGG-1	F2-control(Pb)-rep1	PC	4117	12287	14.0555	327	2.66135	294	2.39277	0	0	4117	-0.0344194	0.0368715
F2mPb-CAAATTCAGTTACCAG-1	F2-control(Pb)-rep1	Podocytes	3961	12288	16.6992	409	3.32845	333	2.70996	0	0	3961	-0.0359995	-0.0699566
F2mPb-GTTATCCTCGCTCAGG-1	F2-control(Pb)-rep1	LOH cells	3759	12279	29.693	1816	14.7895	213	1.73467	0	0	3759	0.0111034	0.0154673
F2mPb-CTACAATAGCTATCCT-1	F2-control(Pb)-rep1	LOH cells	3831	12288	29.484	2310	18.7988	335	2.72624	0	0	3831	0.00588029	-0.0343084
F2mPb-TCCAGTAAGGCGTCAT-1	F2-control(Pb)-rep1	Plasma cells	2452	12266	56.8074	133	1.0843	724	5.90249	0	0	2452	0.0941159	-0.0151537
F2mPb-GCGGCTTGTTTCCATT-1	F2-control(Pb)-rep1	Podocytes	4064	12279	13.5842	163	1.32747	342	2.78524	0	0	4064	-0.02462	-0.0315507
F2mPb-TGCCATCCAATCTCTG-1	F2-control(Pb)-rep1	LOH cells	3642	12292	38.0817	3210	26.1145	260	2.1152	0	0	3642	-0.0457578	-0.00270456
F2mPb-TATCGAACAGTACCAG-1	F2-control(Pb)-rep1	PT cells	3809	12282	23.6769	1537	12.5142	222	1.80752	0	0	3809	-0.0330241	-0.0569349
F2mPb-TCCTGTTAGGGTGAGC-1	F2-control(Pb)-rep1	Podocytes	3984	12279	15.7342	106	0.863262	326	2.65494	0	0	3984	-0.00857546	-0.0916054
F2mPb-GTGTTAGTCCTGCCAC-1	F2-control(Pb)-rep1	Endothelial cells	4193	12301	10.5845	66	0.536542	463	3.76392	0	0	4193	-0.00562166	-0.0709949
F2mPb-CTATGCAAGTGAAGCG-1	F2-control(Pb)-rep1	PT cells	3807	12256	23.564	1773	14.4664	205	1.67265	0	0	3807	-0.0172676	-0.0590209
F2mPb-ACATATCAGTAGACTT-1	F2-control(Pb)-rep1	IC	3931	12272	16.9166	843	6.8693	368	2.9987	0	0	3931	-0.0380765	-0.0450826
F2mPb-ACTGCGCGTGAACTGA-1	F2-control(Pb)-rep1	Podocytes	3994	12273	14.4789	135	1.09998	349	2.84364	0	0	3994	-0.0874942	-0.0798021
F2mPb-GCCCCTTAGTAACGGG-1	F2-control(Pb)-rep1	PT cells	4021	12267	20.1679	1217	9.92093	234	1.90756	0	0	4021	-0.0313561	-0.0664373
F2mPb-GGTAAGGTCAGGATGG-1	F2-control(Pb)-rep1	LOH cells	3967	12276	20.2102	1314	10.7038	266	2.16683	0	0	3967	-0.0492791	-0.00651327
F2mPb-ATAGGCTCACTATCAT-1	F2-control(Pb)-rep1	PC	4363	12285	13.1298	257	2.09198	300	2.442	0	0	4363	-0.01998	-0.0131145
F2mPb-TGAGTGAGTTGTCAGT-1	F2-control(Pb)-rep1	Podocytes	3925	12250	14.6449	109	0.889796	337	2.75102	0	0	3925	-0.0797648	-0.0417633
F2mPb-CCTTTGGTCTCACTCG-1	F2-control(Pb)-rep1	MC-like cells	3810	12250	13.7878	304	2.48163	262	2.13878	0	0	3810	-0.0531411	-0.0138419
F2mPb-CTGCGGATCTGTCTAC-1	F2-control(Pb)-rep1	PC	4265	12261	11.3775	354	2.8872	390	3.18082	0	0	4265	-0.0834316	-0.0789244
F2mPb-GCATAAGGTTAGAGAT-1	F2-control(Pb)-rep1	LOH cells	3031	12257	47.5402	4688	38.2475	231	1.88464	0	0	3031	0.0346813	-0.0600601
F2mPb-GGTATTGTCTGTGAAT-1	F2-control(Pb)-rep1	CNT	4321	12264	14.4733	555	4.52544	242	1.97326	0	0	4321	-0.0706676	-0.0144934
F2mPb-TGACGTTGTGATAGGC-1	F2-control(Pb)-rep1	PT cells	4122	12256	16.3104	1035	8.44484	360	2.93734	0	0	4122	-0.0223637	-0.0320608
F2mPb-CACAATTAGGAGGTTG-1	F2-control(Pb)-rep1	MC-like cells	3933	12259	17.6605	1048	8.54882	357	2.91215	0	0	3933	-0.000141769	0.0549776
F2mPb-CAGGGTTTCGCTCCGT-1	F2-control(Pb)-rep1	Podocytes	4053	12239	15.6059	304	2.48386	293	2.39399	0	0	4053	-0.0408242	-0.0720018
F2mPb-CGTCCTCAGCGATCAC-1	F2-control(Pb)-rep1	LOH cells	4175	12252	24.1103	1398	11.4104	298	2.43226	0	0	4175	0.0620549	-0.0346809
F2mPb-GTGTGGTTCCGTGAGT-1	F2-control(Pb)-rep1	Podocytes	3998	12242	15.504	364	2.97337	344	2.81	0	0	3998	-0.0183731	-0.00948938
F2mPb-ACAATGAAGGATAGGT-1	F2-control(Pb)-rep1	IC	4173	12246	16.781	925	7.55349	361	2.9479	0	0	4173	-0.0442506	-0.00945381
F2mPb-CATCTGTTCCCTCGGT-1	F2-control(Pb)-rep1	Podocytes	3883	12253	17.0162	88	0.718191	212	1.73019	0	0	3883	-0.0767254	-0.0553481
F2mPb-TGCTGATGTCAAGGTA-1	F2-control(Pb)-rep1	IC	3714	12238	25.2983	2118	17.3067	382	3.12143	0	0	3714	-0.0122282	-0.0259512
F2mPb-ATGATCCGTTTGATTG-1	F2-control(Pb)-rep1	LOH cells	4118	12237	24.4831	1377	11.2528	371	3.03179	0	0	4118	-0.0268094	-0.0206317
F2mPb-CCGTCATCAACCTACC-1	F2-control(Pb)-rep1	CNT	4357	12246	12.1182	229	1.87	180	1.46987	0	0	4357	-0.0320289	-0.042029
F2mPb-CCCAGGATCGCTATCT-1	F2-control(Pb)-rep1	PT cells	3699	12239	23.3924	1196	9.77204	166	1.35632	0	0	3699	-0.0473837	-0.0903616
F2mPb-CCATCGCTCAGGCAAG-1	F2-control(Pb)-rep1	Podocytes	3653	12228	21.6225	1045	8.54596	172	1.40661	0	0	3653	-0.0740622	-0.0407031
F2mPb-CTACGACAGCCACAGT-1	F2-control(Pb)-rep1	PT cells	3885	12255	31.4321	2989	24.39	343	2.79886	0	0	3885	0.00725956	-0.00600634
F2mPb-TCCCAATTCCCGTGCT-1	F2-control(Pb)-rep1	Other Epithelial cells	3809	12250	28.751	2787	22.751	199	1.62449	0	0	3809	-0.0702106	0.0118592
F2mPb-CACACACAGTGATGCC-1	F2-control(Pb)-rep1	MC-like cells	4225	12256	13.7076	111	0.905679	389	3.17396	0	0	4225	0.00518893	-0.0255047
F2mPb-AGCGTAAGTGAACCGG-1	F2-control(Pb)-rep1	Podocytes	3750	12234	24.8161	2153	17.5985	216	1.76557	0	0	3750	-0.0648408	-0.0683384
F2mPb-CCGACCTTCCCCATTG-1	F2-control(Pb)-rep1	Podocytes	3861	12233	19.758	772	6.3108	301	2.46056	0	0	3861	-0.0680777	-0.0308383
F2mPb-CACATTGAGGTTACGC-1	F2-control(Pb)-rep1	Podocytes	4069	12231	15.4117	135	1.10375	375	3.06598	0	0	4069	0.0440656	-0.0785522
F2mPb-ATAGTCCGTGCATTCG-1	F2-control(Pb)-rep1	Podocytes	3844	12222	15.3166	210	1.71821	314	2.56914	0	0	3844	-0.0117355	-0.0703174
F2mPb-GTCAAAGGTTCCAGAT-1	F2-control(Pb)-rep1	PC	4439	12246	12.0039	204	1.66585	257	2.09864	0	0	4439	0.0271327	-0.0320668
F2mPb-GTAGGATAGGAGGTCA-1	F2-control(Pb)-rep1	LOH cells	3861	12233	31.1289	2725	22.2758	356	2.91016	0	0	3861	-0.00341974	-0.00508577
F2mPb-TCACAGGCAAGTAAGG-1	F2-control(Pb)-rep1	PC	4216	12245	12.7236	578	4.72029	402	3.28297	0	0	4216	-0.0486361	-0.0813183
F2mPb-CGATCCTCAAGGTTCG-1	F2-control(Pb)-rep1	Podocytes	3812	12240	16.8382	71	0.580065	368	3.00654	0	0	3812	-0.0529207	-0.036735
F2mPb-CAAGGATAGTACGCTA-1	F2-control(Pb)-rep1	MC-like cells	4013	12242	13.6416	212	1.73174	403	3.29195	0	0	4013	0.00844235	-0.0116144
F2mPb-GTATTCCTCTGGCATA-1	F2-control(Pb)-rep1	MC-like cells	3623	12222	19.7758	1452	11.8802	175	1.43184	0	0	3623	0.0232136	0.0554086
F2mPb-CGACCGATCACGGCTG-1	F2-control(Pb)-rep1	PC	4102	12237	13.1078	465	3.79995	310	2.5333	0	0	4102	0.0475937	-0.0458521
F2mPb-CCACCAAGTTGTAGTC-1	F2-control(Pb)-rep1	PT cells	3363	12198	25.4796	891	7.30448	116	0.950976	0	0	3363	-0.0576835	-0.0825109
F2mPb-AGGCTTGCAAGCTGTG-1	F2-control(Pb)-rep1	PC	3894	12221	15.5716	385	3.15032	195	1.59561	0	0	3894	-0.020057	-0.0411174
F2mPb-TCGCATCCAAACTTAG-1	F2-control(Pb)-rep1	PC	4349	12251	9.50127	102	0.832585	383	3.12628	0	0	4349	0.017961	-0.0230377
F2mPb-CTAAAGCCAAGTGTCG-1	F2-control(Pb)-rep1	PC	4123	12222	13.1239	492	4.02553	355	2.9046	0	0	4123	-0.0695683	-0.0785677
F2mPb-CCTTGAAAGCTAATGT-1	F2-control(Pb)-rep1	Endothelial cells	3775	12225	14.0368	195	1.59509	152	1.24335	0	0	3775	0.0338025	-0.0263747
F2mPb-TGGTCAATCCTGCCAC-1	F2-control(Pb)-rep1	MC-like cells	4155	12243	13.8038	328	2.67908	324	2.64641	0	0	4155	-0.0425755	-0.0434698
F2mPb-GTCGACTAGATACTGT-1	F2-control(Pb)-rep1	IC	3819	12219	22.5714	1506	12.3251	367	3.00352	0	0	3819	0.00945792	-0.0392879
F2mPb-AACCTAGTCTTGAACG-1	F2-control(Pb)-rep1	IC	4177	12226	15.1235	777	6.35531	359	2.93637	0	0	4177	0.0479789	-0.0614547
F2mPb-GTGCTCAGTTATCGAC-1	F2-control(Pb)-rep1	Myeloid cells	2968	12210	28.1654	2334	19.1155	1254	10.2703	0	0	2968	0.014593	-0.0018799
F2mPb-GCCCCATTCTCATCGT-1	F2-control(Pb)-rep1	Podocytes	3998	12217	14.0051	91	0.744864	463	3.7898	0	0	3998	-0.057192	-0.0586167
F2mPb-ATGATTGCAAGTTCGG-1	F2-control(Pb)-rep1	Podocytes	3912	12208	16.2271	108	0.884666	314	2.57208	0	0	3912	-0.0381132	-0.107265
F2mPb-ATGCCTGGTTTCGTCC-1	F2-control(Pb)-rep1	Endothelial cells	4166	12228	10.2552	89	0.727838	411	3.36114	0	0	4166	-0.06705	-0.052091
F2mPb-TGGGCAAAGTTGCGAC-1	F2-control(Pb)-rep1	Podocytes	3873	12210	16.5192	162	1.32678	288	2.35872	0	0	3873	-0.0286249	-0.0592924
F2mPb-GTAGTCGCATAATCCT-1	F2-control(Pb)-rep1	IC	4094	12208	22.4689	1597	13.0816	343	2.80963	0	0	4094	0.0273318	-0.0321482
F2mPb-AAAGTCAAGTGCAATT-1	F2-control(Pb)-rep1	DCT	4194	12205	16.0918	355	2.90864	245	2.00737	0	0	4194	-0.0426338	-0.0549234
F2mPb-GGATTAAAGGGCTAGA-1	F2-control(Pb)-rep1	PC	4057	12205	15.8378	1019	8.34904	335	2.74478	0	0	4057	-0.0796383	-0.0287811
F2mPb-GGGTAATAGGGGCAGT-1	F2-control(Pb)-rep1	Myeloid cells	3652	12200	14.5738	181	1.48361	1061	8.69672	0	0	3652	-0.0265711	0.00187923
F2mPb-GCCTTGCTCTAGTGTG-1	F2-control(Pb)-rep1	PT cells	3839	12193	26.0067	1572	12.8926	235	1.92734	0	0	3839	-0.0251511	-0.0978774
F2mPb-GGTATATTCTAACCAG-1	F2-control(Pb)-rep1	PT cells	3956	12210	20.1884	1169	9.57412	208	1.70352	0	0	3956	-5.79492e-06	-0.0355515
F2mPb-GGCATGGGTGCACGCT-1	F2-control(Pb)-rep1	PC	4157	12204	12.1026	220	1.80269	354	2.90069	0	0	4157	0.000259427	-0.0332244
F2mPb-CCTGAATGTGAAGCAC-1	F2-control(Pb)-rep1	DCT	4050	12208	21.7562	1355	11.0993	345	2.82602	0	0	4050	-0.0266606	-0.0489137
F2mPb-ATCTAACAGCGGATGA-1	F2-control(Pb)-rep1	PC	4276	12220	10.2128	240	1.96399	390	3.19149	0	0	4276	-0.0483741	-0.0188924
F2mPb-TACAATGCATCCTGAC-1	F2-control(Pb)-rep1	Myeloid cells	3439	12222	13.6966	48	0.392734	1011	8.27197	0	0	3439	-0.0491074	0.0503395
F2mPb-TCACCCTGTAGTCCAT-1	F2-control(Pb)-rep1	Myeloid cells	3520	12233	14.0685	20	0.163492	1738	14.2075	0	0	3520	0.0182162	-0.0239737
F2mPb-CGATGGGGTTCAATCA-1	F2-control(Pb)-rep1	PT cells	3792	12190	25.7916	1942	15.9311	169	1.38638	0	0	3792	0.0105284	-0.00655714
F2mPb-ATCTTAGGTTGCTCAG-1	F2-control(Pb)-rep1	LOH cells	3641	12195	38.688	3259	26.7241	195	1.59902	0	0	3641	-0.029805	-0.0401131
F2mPb-AGCGATTCAGTAAGGA-1	F2-control(Pb)-rep1	PT cells	3736	12193	29.2463	2844	23.3249	278	2.28	0	0	3736	-0.0430703	-0.0317718
F2mPb-AACTGAGGTCATCAGT-1	F2-control(Pb)-rep1	LOH cells	3539	12202	38.215	3143	25.7581	204	1.67186	0	0	3539	-0.00779209	-0.000204775
F2mPb-TGGTTCCCATTACCAT-1	F2-control(Pb)-rep1	PC	4173	12202	13.9649	550	4.50746	354	2.90116	0	0	4173	-0.0194563	-0.0414151
F2mPb-GGATGGGCAACATAGC-1	F2-control(Pb)-rep1	Podocytes	3971	12183	14.6844	128	1.05064	278	2.28187	0	0	3971	-0.0320433	-0.0678735
F2mPb-GTCTGCCTCACACTGA-1	F2-control(Pb)-rep1	Podocytes	4079	12197	13.5443	347	2.84496	288	2.36124	0	0	4079	0.00804984	-0.0557201
F2mPb-GTACTCCCACAGGATT-1	F2-control(Pb)-rep1	PT cells	4031	12186	16.8882	670	5.49811	179	1.4689	0	0	4031	-0.0501221	-0.0323976
F2mPb-TCTGCGAGTTCGAGCC-1	F2-control(Pb)-rep1	PT cells	3697	12180	27.6765	2032	16.6831	276	2.26601	0	0	3697	-0.0381015	-0.0320424
F2mPb-AATGCGAGTTGTCATA-1	F2-control(Pb)-rep1	PC	4169	12191	11.5741	320	2.62489	341	2.79715	0	0	4169	0.0411104	-0.0612659
F2mPb-TAGGTTACAACCTGTC-1	F2-control(Pb)-rep1	CNT	4183	12178	14.4851	615	5.05009	272	2.23354	0	0	4183	-0.0864939	-0.0546993
F2mPb-ACATGGCTCAGCTACA-1	F2-control(Pb)-rep1	PC	4126	12191	14.158	259	2.12452	450	3.69125	0	0	4126	-0.0105766	-0.036989
F2mPb-TACGTTGAGGGTGAAT-1	F2-control(Pb)-rep1	PC	4272	12173	12.2238	473	3.88565	325	2.66984	0	0	4272	0.0323561	-0.0236584
F2mPb-AAGGTCAGTTAATGCC-1	F2-control(Pb)-rep1	LOH cells	4049	12163	25.5693	1665	13.6891	339	2.78714	0	0	4049	-0.0268422	-0.0601847
F2mPb-GGTGCCTGTGACGTGG-1	F2-control(Pb)-rep1	CNT	4174	12175	17.3634	1002	8.22998	244	2.00411	0	0	4174	0.0482223	-0.0349355
F2mPb-CAGCAAAGTTAGGGTA-1	F2-control(Pb)-rep1	PC	4169	12175	13.1499	475	3.90144	320	2.62834	0	0	4169	0.0345974	-0.0252775
F2mPb-GCTAAATTCATCACAG-1	F2-control(Pb)-rep1	Podocytes	3988	12170	14.8233	204	1.67625	320	2.62942	0	0	3988	-0.0864317	-0.0633648
F2mPb-TGTAACTAGAAGCTAA-1	F2-control(Pb)-rep1	Myeloid cells	3831	12176	14.9392	209	1.71649	1480	12.1551	0	0	3831	-0.0280346	0.0263049
F2mPb-CAGGCACCACTACCGT-1	F2-control(Pb)-rep1	PC	4165	12168	13.2643	385	3.16404	252	2.07101	0	0	4165	-0.0564365	-0.03803
F2mPb-TGTATGGTCTAGCCTT-1	F2-control(Pb)-rep1	CNT	3677	12148	30.6059	1728	14.2246	281	2.31314	0	0	3677	-0.069577	-0.0312034
F2mPb-CCAGAATCAGGTAGCC-1	F2-control(Pb)-rep1	Endothelial cells	3485	12170	34.9055	3557	29.2276	498	4.09203	0	0	3485	-0.0157595	-0.00539213
F2mPb-AACTTCTCATCCGTCG-1	F2-control(Pb)-rep1	Myeloid cells	3173	12182	17.1318	30	0.246265	502	4.12083	0	0	3173	0.0402032	-0.0398535
F2mPb-CAACTAACACTCAATT-1	F2-control(Pb)-rep1	PC	4163	12166	12.8391	335	2.75358	222	1.82476	0	0	4163	-0.106997	0.0140715
F2mPb-CAGTAAGGTCTCCATC-1	F2-control(Pb)-rep1	LOH cells	3593	12149	34.3979	2417	19.8946	229	1.88493	0	0	3593	-0.0154054	-0.0183703
F2mPb-CTATTCGCACATTGCC-1	F2-control(Pb)-rep1	Myeloid cells	3529	12150	12.4444	132	1.08642	860	7.07819	0	0	3529	-0.00198984	-0.0227035
F2mPb-TGTATAGCAATGACAC-1	F2-control(Pb)-rep1	Podocytes	3839	12138	16.609	479	3.94628	332	2.73521	0	0	3839	-0.0312568	-0.00605809
F2mPb-CTTCAGCCATTGCGTC-1	F2-control(Pb)-rep1	Endothelial cells	4292	12166	9.84711	84	0.690449	330	2.71248	0	0	4292	0.0132109	-0.0749548
F2mPb-AAGTTTCAGTTAACCG-1	F2-control(Pb)-rep1	PT cells	3774	12140	26.0873	1877	15.4613	226	1.86161	0	0	3774	0.001866	-0.0667221
F2mPb-ACTTGCTTCAATTAGC-1	F2-control(Pb)-rep1	MC-like cells	3898	12148	15.5499	454	3.73724	262	2.15673	0	0	3898	-0.0394001	-0.0299611
F2mPb-AGTGTGAGTAATGAAC-1	F2-control(Pb)-rep1	PC	4251	12184	11.8024	31	0.254432	529	4.34176	0	0	4251	-0.0222242	-0.0228967
F2mPb-CCTGATTTCATCGACA-1	F2-control(Pb)-rep1	Myeloid cells	3663	12167	15.8872	90	0.739706	960	7.89019	0	0	3663	0.0285605	-0.0364116
F2mPb-TACCCAAAGGCACGAA-1	F2-control(Pb)-rep1	Podocytes	3608	12114	24.03	1611	13.2987	332	2.74063	0	0	3608	-0.0943534	-0.0954231
F2mPb-TCGTACGGTCATGTGT-1	F2-control(Pb)-rep1	Podocytes	3867	12119	17.2539	620	5.11593	303	2.50021	0	0	3867	0.0122	-0.0292683
F2mPb-AAGTAACGTCAGGGCA-1	F2-control(Pb)-rep1	PT cells	3659	12127	29.9415	2755	22.7179	317	2.614	0	0	3659	-0.0311298	-0.0514498
F2mPb-GTACCAATCAAGTATC-1	F2-control(Pb)-rep1	Podocytes	3879	12135	15.7643	132	1.08776	387	3.18912	0	0	3879	0.0115173	-0.0699412
F2mPb-CATTAGGTCTATCAGG-1	F2-control(Pb)-rep1	LOH cells	3460	12139	35.2747	2778	22.8849	180	1.48282	0	0	3460	-0.0404272	-0.0583522
F2mPb-CCTGATTTCCATTCCG-1	F2-control(Pb)-rep1	PC	4213	12142	14.0916	89	0.732993	317	2.61077	0	0	4213	-0.00960457	-0.0685186
F2mPb-AGACGGATCACACTAG-1	F2-control(Pb)-rep1	PC	4075	12133	14.1762	335	2.76106	373	3.07426	0	0	4075	0.0189291	-0.063434
F2mPb-CACCAATGTTCCAGGC-1	F2-control(Pb)-rep1	MC-like cells	3996	12140	16.4498	417	3.43493	320	2.63591	0	0	3996	-0.0216923	-0.0129491
F2mPb-CGCTGTTCAATGGAGA-1	F2-control(Pb)-rep1	PC	4331	12162	11.8813	61	0.501562	365	3.00115	0	0	4331	0.0653718	-0.0170037
F2mPb-CTACCCGCAGCTACGA-1	F2-control(Pb)-rep1	LOH cells	3463	12128	39.9654	3006	24.7856	216	1.781	0	0	3463	0.0714405	-0.0144369
F2mPb-CTAAGCCAGGATACCC-1	F2-control(Pb)-rep1	CNT	4422	12144	10.1861	302	2.48682	255	2.0998	0	0	4422	0.0320218	0.00108895
F2mPb-TACCACGGTTAACGAG-1	F2-control(Pb)-rep1	MC-like cells	3893	12127	21.5305	1577	13.004	328	2.70471	0	0	3893	-0.0121608	-0.0387112
F2mPb-AACATAGAGGATCCCG-1	F2-control(Pb)-rep1	Endothelial cells	4244	12180	14.4663	21	0.172414	508	4.17077	0	0	4244	0.00598659	-0.104393
F2mPb-TGATAGCCACCATGTC-1	F2-control(Pb)-rep1	CNT	4110	12118	13.6491	410	3.3834	298	2.45915	0	0	4110	-0.060398	-0.0368817
F2mPb-ATCGGGCCAGGCTACA-1	F2-control(Pb)-rep1	PC	4134	12119	15.9667	993	8.19375	315	2.59922	0	0	4134	-0.0694369	-0.00597464
F2mPb-AAGGTATGTGCAGGCA-1	F2-control(Pb)-rep1	Podocytes	3817	12104	19.0681	876	7.23728	329	2.71811	0	0	3817	-0.0724064	-0.0431796
F2mPb-CCTCGTTGTATTGAGG-1	F2-control(Pb)-rep1	Endothelial cells	4009	12125	12.0742	79	0.651546	515	4.24742	0	0	4009	0.058831	-0.0520352
F2mPb-TGAGGTAGTGACTTCG-1	F2-control(Pb)-rep1	LOH cells	3880	12114	31.7154	2523	20.8271	307	2.53426	0	0	3880	-0.0506198	-0.0261538
F2mPb-GCGTCAACAATGCGTG-1	F2-control(Pb)-rep1	IC	3823	12107	24.1513	1975	16.3129	347	2.86611	0	0	3823	-0.0271865	-0.0597035
F2mPb-TCTATCGCAAGTGTGT-1	F2-control(Pb)-rep1	CNT	4395	12108	12.7023	770	6.35943	376	3.10538	0	0	4395	0.0228459	-0.0300761
F2mPb-CTCTGTTAGAAGCACG-1	F2-control(Pb)-rep1	CNT	3628	12102	31.689	3045	25.1611	267	2.20625	0	0	3628	-0.00587976	-0.0366291
F2mPb-CTGTACGGTGAAGGCT-1	F2-control(Pb)-rep1	PT cells	3932	12105	19.5456	1491	12.3172	284	2.34614	0	0	3932	0.00364039	0.0108566
F2mPb-AACCAGCTCAATCACG-1	F2-control(Pb)-rep1	LOH cells	4304	12114	15.9815	566	4.67228	272	2.24534	0	0	4304	0.0163538	-0.0368668
F2mPb-TGTCGAATCCCAGGTG-1	F2-control(Pb)-rep1	LOH cells	3980	12097	25.6923	1744	14.4168	402	3.32314	0	0	3980	-0.0480719	-0.0159897
F2mPb-TGCCAGTAGTCGCAAC-1	F2-control(Pb)-rep1	PT cells	3519	12137	13.9244	21	0.173025	1041	8.57708	0	0	3519	0.00724356	0.0134225
F2mPb-CCATCAGGTATGGATG-1	F2-control(Pb)-rep1	MC-like cells	4008	12094	16.8679	702	5.80453	307	2.53845	0	0	4008	0.0057197	-0.0801572
F2mPb-AGTCAGGAGTGACCCG-1	F2-control(Pb)-rep1	LOH cells	3539	12091	37.8463	3490	28.8644	185	1.53006	0	0	3539	0.0454822	-0.0381136
F2mPb-GGGCTAAAGCATATCG-1	F2-control(Pb)-rep1	LOH cells	3810	12093	31.9441	2448	20.2431	291	2.40635	0	0	3810	0.00759203	-0.0710733
F2mPb-CTCATTGCAGGACAGG-1	F2-control(Pb)-rep1	PC	4118	12093	11.6266	371	3.06789	331	2.73712	0	0	4118	0.0120382	-0.0618701
F2mPb-CGGCTTGAGTTAATGC-1	F2-control(Pb)-rep1	Endothelial cells	4075	12096	11.5245	207	1.71131	396	3.27381	0	0	4075	-0.0230745	-0.0283407
F2mPb-CCCACTATCTCACCAT-1	F2-control(Pb)-rep1	Podocytes	3877	12071	17.2314	345	2.85809	269	2.22848	0	0	3877	-0.000950626	-0.0776101
F2mPb-ACAGTCGCACTATCGC-1	F2-control(Pb)-rep1	Myeloid cells	3269	12103	16.0539	34	0.280922	839	6.93217	0	0	3269	0.134892	0.0696684
F2mPb-TCGAGGTTCAGCATCA-1	F2-control(Pb)-rep1	MC-like cells	3898	12081	15.8099	552	4.56916	256	2.11903	0	0	3898	0.00761716	-0.0567663
F2mPb-CGAATTTAGAACCTGC-1	F2-control(Pb)-rep1	Podocytes	3923	12077	16.9744	255	2.11145	283	2.3433	0	0	3923	-0.0351145	-0.0797667
F2mPb-AACTCGATCACATTCC-1	F2-control(Pb)-rep1	Podocytes	3913	12078	15.2012	181	1.49859	264	2.18579	0	0	3913	-0.0271269	-0.0616068
F2mPb-GTGACTATCGACTCAA-1	F2-control(Pb)-rep1	Plasma cells	2562	12142	53.8379	1014	8.35118	686	5.64981	0	0	2562	0.00234577	0.0348308
F2mPb-AACTTTGGTTCGCTGA-1	F2-control(Pb)-rep1	CNT	3359	12091	40.6997	3417	28.2607	131	1.08345	0	0	3359	-0.0460479	-0.0247728
F2mPb-CTTGCATTCATGAACT-1	F2-control(Pb)-rep1	Podocytes	3802	12076	17.2739	141	1.16761	227	1.87976	0	0	3802	0.0227241	-0.0765948
F2mPb-CCGGTTGAGGCGTCAT-1	F2-control(Pb)-rep1	Podocytes	3840	12050	18.083	665	5.51867	359	2.97925	0	0	3840	-0.0173528	-0.0771812
F2mPb-GCCATCCTCGTTCATC-1	F2-control(Pb)-rep1	IC	3918	12078	22.5617	1718	14.2242	308	2.55009	0	0	3918	-0.0367936	-0.0474697
F2mPb-CTCCAGCTCGTACTAG-1	F2-control(Pb)-rep1	CNT	4269	12083	16.2791	886	7.33262	310	2.56559	0	0	4269	-0.000821971	-0.0227023
F2mPb-CGACTGGTCGTGCCTC-1	F2-control(Pb)-rep1	Podocytes	4043	12085	13.5374	57	0.471659	393	3.25197	0	0	4043	0.00367979	-0.0753701
F2mPb-TGATAGCCATGCGGAC-1	F2-control(Pb)-rep1	MC-like cells	3904	12084	15.5909	176	1.45647	371	3.07018	0	0	3904	-0.0170318	-0.00866373
F2mPb-AGCATCATCATGCCAA-1	F2-control(Pb)-rep1	MC-like cells	4130	12081	12.0106	189	1.56444	292	2.41702	0	0	4130	-0.0401241	-0.000685608
F2mPb-CTATGTTCACTAATGA-1	F2-control(Pb)-rep1	Endothelial cells	4137	12069	10.8625	264	2.18742	486	4.02685	0	0	4137	-0.0228551	-0.0550574
F2mPb-GGGAATGTCTGGCAAC-1	F2-control(Pb)-rep1	MC-like cells	4062	12076	14.1272	552	4.57105	334	2.76582	0	0	4062	-0.0443923	0.00949438
F2mPb-CGGTTATGTTTGCACG-1	F2-control(Pb)-rep1	PT cells	3974	11997	20.3968	673	5.60974	251	2.09219	0	0	3974	-0.0664685	0.0291521
F2mPb-GGCATTCAGCGACTTA-1	F2-control(Pb)-rep1	PT cells	3766	12054	18.4835	338	2.80405	87	0.721752	0	0	3766	-0.0357791	-0.0539073
F2mPb-ACATGAAAGGGCTACT-1	F2-control(Pb)-rep1	PT cells	3689	12068	32.1263	3285	27.2207	267	2.21246	0	0	3689	-0.0635315	-0.023914
F2mPb-ACCGGCTGTTCACCAG-1	F2-control(Pb)-rep1	MC-like cells	4453	12087	10.9456	290	2.39927	193	1.59676	0	0	4453	-0.0332383	-0.0487758
F2mPb-CTGAATTAGCCCGTGA-1	F2-control(Pb)-rep1	CNT	4221	12069	13.8288	510	4.2257	271	2.24542	0	0	4221	-0.00300988	-0.0109973
F2mPb-CTTCATATCGTTCAAG-1	F2-control(Pb)-rep1	MC-like cells	3888	12058	16.9016	854	7.08243	227	1.88257	0	0	3888	-0.0170966	-0.0202807
F2mPb-CATAAGGGTCTGGTAT-1	F2-control(Pb)-rep1	Podocytes	3977	12065	12.7393	170	1.40903	341	2.82636	0	0	3977	-0.0495126	-0.125224
F2mPb-CTCGTTACAAGCGTAT-1	F2-control(Pb)-rep1	IC	4210	12056	15.3202	974	8.07896	394	3.26808	0	0	4210	-0.00587236	-0.0666813
F2mPb-CACCGTTCAAGGTAGA-1	F2-control(Pb)-rep1	PT cells	3930	12049	16.6404	338	2.80521	90	0.74695	0	0	3930	-0.0655726	-0.0706349
F2mPb-TCGAATTAGCGCCAAT-1	F2-control(Pb)-rep1	Podocytes	3867	12051	16.6459	112	0.929383	355	2.94581	0	0	3867	-0.0268624	-0.0876111
F2mPb-TCGCCATCAAGTATGC-1	F2-control(Pb)-rep1	Podocytes	4047	12042	13.727	89	0.73908	322	2.67397	0	0	4047	-0.00923764	-0.0205194
F2mPb-AAACCGCTCAGCGGAA-1	F2-control(Pb)-rep1	Endothelial cells	4101	12039	11.1388	150	1.24595	354	2.94044	0	0	4101	-0.0467029	-0.0813763
F2mPb-CATTTGGAGGTAATCT-1	F2-control(Pb)-rep1	IC	3749	12041	25.2471	2247	18.6612	394	3.27215	0	0	3749	-0.0513177	-0.0539414
F2mPb-TATGATGCAAGTAGAG-1	F2-control(Pb)-rep1	PC	4259	12054	11.631	89	0.738344	378	3.13589	0	0	4259	0.0379717	-0.00240828
F2mPb-TAACGCGCACCTCGTG-1	F2-control(Pb)-rep1	PT cells	3918	12044	21.0229	1254	10.4118	375	3.11358	0	0	3918	-0.0416596	-0.0170913
F2mPb-CACACAGCATCCAACC-1	F2-control(Pb)-rep1	DCT	3587	12039	35.0112	2910	24.1714	243	2.01844	0	0	3587	-0.0365424	-0.0253176
F2mPb-GGGTCAGGTAACGAAT-1	F2-control(Pb)-rep1	PC	4230	12039	12.9828	357	2.96536	220	1.82739	0	0	4230	0.0239067	-0.0428005
F2mPb-ATGGCCCGTGAGACAC-1	F2-control(Pb)-rep1	Myeloid cells	3090	12045	26.5006	2108	17.501	730	6.06061	0	0	3090	-0.0663631	0.00061049
F2mPb-TGCCTCATCTAATGCG-1	F2-control(Pb)-rep1	Podocytes	3964	12032	15.3757	89	0.739694	308	2.55984	0	0	3964	-0.032851	-0.0724088
F2mPb-ATAGCCTGTGCGTAGG-1	F2-control(Pb)-rep1	Podocytes	4136	12051	12.4554	72	0.597461	328	2.72177	0	0	4136	-0.0515378	-0.0906222
F2mPb-GGGGTATGTTGACGTT-1	F2-control(Pb)-rep1	PC	4016	12035	15.0145	161	1.33776	280	2.32655	0	0	4016	-0.022255	-0.024012
F2mPb-TACTTAGGTGCATCTG-1	F2-control(Pb)-rep1	PT cells	4065	12019	16.3574	438	3.64423	254	2.11332	0	0	4065	-0.064364	-0.0690293
F2mPb-CCGGAAGGTTGGATAG-1	F2-control(Pb)-rep1	Endothelial cells	4125	12034	9.62274	167	1.38773	416	3.45687	0	0	4125	-0.083937	-0.0812714
F2mPb-TCGTCCATCATCTGGA-1	F2-control(Pb)-rep1	MC-like cells	4047	12036	16.002	505	4.19575	383	3.18212	0	0	4047	-0.0488929	-0.0355776
F2mPb-CGTTCGCTCACCAGTA-1	F2-control(Pb)-rep1	PC	4095	12036	13.3018	402	3.33998	446	3.70555	0	0	4095	-0.0745032	-0.04966
F2mPb-CACATAACATGATCGG-1	F2-control(Pb)-rep1	Podocytes	4014	12039	14.9099	51	0.423623	433	3.59664	0	0	4014	0.00462555	-0.0753726
F2mPb-ATCCCATTCATGCCGG-1	F2-control(Pb)-rep1	Myeloid cells	3501	12014	20.8174	1106	9.20593	1703	14.1751	0	0	3501	-0.0122855	0.0181722
F2mPb-CACTACCCAACCTCTA-1	F2-control(Pb)-rep1	LOH cells	4000	12008	25.4747	1170	9.7435	215	1.79047	0	0	4000	-0.0546634	-0.0165565
F2mPb-ATGCGGTTCTAGCCTT-1	F2-control(Pb)-rep1	LOH cells	3910	12017	26.1047	1534	12.7652	189	1.57277	0	0	3910	-0.0120593	-0.0230526
F2mPb-TATACTGGTCATGGAA-1	F2-control(Pb)-rep1	MC-like cells	3693	12036	24.2356	1626	13.5095	368	3.05749	0	0	3693	0.0178317	0.00665307
F2mPb-TCATTGCTCCCGCTAC-1	F2-control(Pb)-rep1	Other Epithelial cells	4293	12038	11.4803	126	1.04669	274	2.27613	0	0	4293	0.0654258	0.004412
F2mPb-GTGCCATAGATTCACG-1	F2-control(Pb)-rep1	Endothelial cells	3930	12046	12.4191	33	0.27395	432	3.58625	0	0	3930	0.043262	-0.0253593
F2mPb-CGAGTGAAGTTAGGAA-1	F2-control(Pb)-rep1	Endothelial cells	4335	12024	10.7369	104	0.864937	614	5.10645	0	0	4335	0.00325339	-0.0304702
F2mPb-TGCCTAGGTGGCTGTC-1	F2-control(Pb)-rep1	PC	4346	12037	12.3868	38	0.315693	300	2.49232	0	0	4346	-0.0777101	-0.0106415
F2mPb-GCTCGTAGTCAATCCG-1	F2-control(Pb)-rep1	Podocytes	3997	12005	16.01	149	1.24115	264	2.19908	0	0	3997	0.00761025	-0.0569816
F2mPb-CATTTGGAGGTGAGCA-1	F2-control(Pb)-rep1	IC	3909	12008	24.3504	1887	15.7145	321	2.67322	0	0	3909	-0.00819814	-0.0461713
F2mPb-GGGCATTTCTATGCAG-1	F2-control(Pb)-rep1	Podocytes	3975	12020	16.3478	81	0.673877	390	3.24459	0	0	3975	-0.0583862	-0.0277628
F2mPb-CACACAATCCTCAGTT-1	F2-control(Pb)-rep1	CNT	4090	12003	13.5466	483	4.02399	288	2.3994	0	0	4090	-0.00120632	0.0218025
F2mPb-GGGTCATTCGCATAGC-1	F2-control(Pb)-rep1	Endothelial cells	4034	12010	12.7893	116	0.965862	254	2.1149	0	0	4034	0.0149779	-0.0603913
F2mPb-GGCATCACAAACCAGT-1	F2-control(Pb)-rep1	Other Epithelial cells	4444	12038	10.8656	90	0.747632	352	2.92407	0	0	4444	0.0228516	-0.0677549
F2mPb-ACGATAGGTTTACGAC-1	F2-control(Pb)-rep1	Endothelial cells	4182	11970	10.2005	102	0.85213	304	2.53968	0	0	4182	0.0052384	-0.0583396
F2mPb-TGTAAGGGTCCCGAAC-1	F2-control(Pb)-rep1	PT cells	3789	11983	21.6223	1318	10.9989	231	1.92773	0	0	3789	0.0075759	-0.0503138
F2mPb-CCACCTGCATGTCGGA-1	F2-control(Pb)-rep1	MC-like cells	4085	12011	14.4617	281	2.33952	359	2.98893	0	0	4085	-0.00900638	-0.0496473
F2mPb-TGGATTGTCGACTAAT-1	F2-control(Pb)-rep1	PT cells	3804	11997	23.3725	891	7.42686	155	1.29199	0	0	3804	-0.013084	-0.0394372
F2mPb-GGCATTCAGATAGGAC-1	F2-control(Pb)-rep1	Podocytes	3952	11984	14.6028	125	1.04306	344	2.87049	0	0	3952	-0.00153272	-0.063534
F2mPb-GGCTGGTCAACCCTTA-1	F2-control(Pb)-rep1	CNT	4472	12013	11.3544	284	2.36411	231	1.92292	0	0	4472	0.0418839	-0.0294602
F2mPb-CTTCGCGCACCTTCCC-1	F2-control(Pb)-rep1	MC-like cells	4002	11989	13.0036	294	2.45225	271	2.26041	0	0	4002	-0.0352972	-0.00518222
F2mPb-TCAGCATGTTTGAGAG-1	F2-control(Pb)-rep1	PC	4159	12006	13.8014	99	0.824588	299	2.49042	0	0	4159	-0.0272145	-0.015034
F2mPb-TGAGGCTTCACCATAG-1	F2-control(Pb)-rep1	PT cells	3758	11982	28.2173	2290	19.112	229	1.9112	0	0	3758	-0.0631672	-0.0556407
F2mPb-CCAAAGCTCTCACAGA-1	F2-control(Pb)-rep1	LOH cells	3774	11981	30.707	1636	13.655	209	1.74443	0	0	3774	-0.0297535	-0.0384019
F2mPb-AATGGGCGTTGCATCG-1	F2-control(Pb)-rep1	Podocytes	4012	11984	15.2119	120	1.00134	301	2.51168	0	0	4012	-0.0623097	-0.0782996
F2mPb-TGTACCGGTTTACCGG-1	F2-control(Pb)-rep1	PT cells	3782	11988	23.1899	1688	14.0807	415	3.4618	0	0	3782	-0.013661	0.0138828
F2mPb-ATCCCCTGTTGTAGTC-1	F2-control(Pb)-rep1	PC	4114	12002	11.6064	276	2.29962	314	2.61623	0	0	4114	-0.0358242	-0.00852067
F2mPb-CATCTCACATCACTAT-1	F2-control(Pb)-rep1	LOH cells	3742	11994	31.6241	2113	17.6171	216	1.8009	0	0	3742	-0.0144158	-0.016168
F2mPb-GCAGTAAGTGATAGCA-1	F2-control(Pb)-rep1	MC-like cells	4337	12012	12.3959	308	2.5641	286	2.38095	0	0	4337	-0.0894373	-0.00554397
F2mPb-GGTTTACGTTGCGGAG-1	F2-control(Pb)-rep1	Podocytes	3849	11970	14.9708	263	2.19716	381	3.18296	0	0	3849	0.0123027	-0.0370824
F2mPb-ACCCTTTAGTTAGTGT-1	F2-control(Pb)-rep1	PT cells	3798	11976	23.5638	1636	13.6607	197	1.64496	0	0	3798	-0.0193562	-0.0258168
F2mPb-AGCGACCCACTTGGCT-1	F2-control(Pb)-rep1	PT cells	3666	11981	27.986	2092	17.461	181	1.51073	0	0	3666	-0.0680675	-0.00919231
F2mPb-GGGGCAACAAACCTGG-1	F2-control(Pb)-rep1	Endothelial cells	4204	11982	10.908	125	1.04323	182	1.51895	0	0	4204	-0.0314244	-0.0104864
F2mPb-GCGGGTTCAATAGACC-1	F2-control(Pb)-rep1	Podocytes	3869	11968	14.3717	276	2.30615	193	1.61263	0	0	3869	-0.0215657	-0.0111238
F2mPb-CCAATCCCAAGCACAT-1	F2-control(Pb)-rep1	PT cells	3770	11974	24.144	1411	11.7839	280	2.3384	0	0	3770	-0.0474667	-0.000704702
F2mPb-GTCATTTCATTACTAC-1	F2-control(Pb)-rep1	Podocytes	3906	11998	15.0858	51	0.425071	336	2.80047	0	0	3906	-0.0197212	-0.00397754
F2mPb-TGCCATTTCACATGCA-1	F2-control(Pb)-rep1	MC-like cells	4060	11969	17.4033	552	4.61191	289	2.41457	0	0	4060	-0.0146171	-0.0836233
F2mPb-CTAAAGCCACATACGG-1	F2-control(Pb)-rep1	Myeloid cells	3607	11985	19.5411	1451	12.1068	1023	8.53567	0	0	3607	0.510519	0.108611
F2mPb-TCAAACTAGCCGCACA-1	F2-control(Pb)-rep1	LOH cells	3408	11981	40.0801	3229	26.951	251	2.09498	0	0	3408	-0.00878839	0.0230236
F2mPb-CTACACAAGTAGCGGA-1	F2-control(Pb)-rep1	Myeloid cells	3309	11976	13.6022	100	0.835003	1547	12.9175	0	0	3309	0.0331749	-0.037688
F2mPb-CCAATTGAGTTACGCA-1	F2-control(Pb)-rep1	PC	4064	11977	13.242	448	3.7405	306	2.5549	0	0	4064	-0.024971	-0.0389821
F2mPb-GGTGGCTCACCAACTC-1	F2-control(Pb)-rep1	CNT	4018	11962	21.5265	894	7.47367	186	1.55492	0	0	4018	0.027525	-0.0269448
F2mPb-CGTTACTTCAGTTCGA-1	F2-control(Pb)-rep1	PC	4067	11975	12.9937	365	3.04802	400	3.34029	0	0	4067	-0.0285615	-0.0110737
F2mPb-GCTAAAGGTGACTCGC-1	F2-control(Pb)-rep1	PC	4179	11977	14.2857	306	2.5549	321	2.68014	0	0	4179	0.00367301	-0.0630014
F2mPb-AGAGGAGGTGCGCATC-1	F2-control(Pb)-rep1	IC	3595	11963	27.2256	2362	19.7442	318	2.6582	0	0	3595	-0.0160545	0.0307272
F2mPb-TCATCTATCACTGGTA-1	F2-control(Pb)-rep1	LOH cells	3676	11955	30.9578	1611	13.4755	136	1.1376	0	0	3676	-0.0335565	-0.0375032
F2mPb-AGTCCAGCAAACTGGT-1	F2-control(Pb)-rep1	Endothelial cells	3887	11996	13.6879	56	0.466822	289	2.40914	0	0	3887	-0.0165921	-0.0980641
F2mPb-GTGTTATAGGCACTCG-1	F2-control(Pb)-rep1	Podocytes	3944	11962	15.0644	153	1.27905	321	2.6835	0	0	3944	0.045181	-0.0673315
F2mPb-CCTTTAGCACCTATGC-1	F2-control(Pb)-rep1	Myeloid cells	3209	11963	27.5683	2113	17.6628	411	3.43559	0	0	3209	0.00312648	0.066456
F2mPb-CTCACACCAATCCCGT-1	F2-control(Pb)-rep1	IC	3972	11957	17.5044	915	7.65242	387	3.2366	0	0	3972	-0.0215144	-0.0438316
F2mPb-GCACCATAGTTACGGC-1	F2-control(Pb)-rep1	CNT	3829	11957	17.3288	331	2.76825	245	2.04901	0	0	3829	-0.0647755	-0.0152938
F2mPb-GGTAGTAGTATAGTGG-1	F2-control(Pb)-rep1	Endothelial cells	4307	11974	10.8903	45	0.375814	415	3.46584	0	0	4307	0.0552113	-0.0458319
F2mPb-TAAGCAGGTAATCCGT-1	F2-control(Pb)-rep1	PC	3971	11959	14.1316	410	3.42838	303	2.53366	0	0	3971	0.00733306	-0.0326284
F2mPb-CACCATAAGTCAATCG-1	F2-control(Pb)-rep1	Myeloid cells	3632	11976	13.9028	18	0.150301	1452	12.1242	0	0	3632	0.00342182	-0.00394667
F2mPb-GCGTTCCTCAGGAACG-1	F2-control(Pb)-rep1	LOH cells	4071	11950	22.41	815	6.82008	179	1.49791	0	0	4071	0.0284481	-0.0462703
F2mPb-AGGACTAGTGAAGGTC-1	F2-control(Pb)-rep1	DCT	3961	11954	22.6619	1550	12.9664	386	3.22904	0	0	3961	-3.59494e-05	-0.0152155
F2mPb-CGCAATATCAATGGCC-1	F2-control(Pb)-rep1	PC	4044	11965	13.4392	173	1.44588	262	2.18972	0	0	4044	-0.0339442	-0.0416052
F2mPb-CCCGGTTTCCGCACGA-1	F2-control(Pb)-rep1	PC	4229	11951	12.1245	387	3.23822	297	2.48515	0	0	4229	-0.0326955	-0.0388944
F2mPb-GTGATGGAGCTAAGTT-1	F2-control(Pb)-rep1	Podocytes	3719	11946	15.9886	89	0.745019	305	2.55316	0	0	3719	0.018576	-0.0379856
F2mPb-CGAACATCAAGTAGGA-1	F2-control(Pb)-rep1	Myeloid cells	3938	11944	14.6936	155	1.29772	658	5.50904	0	0	3938	-0.0132394	-0.038943
F2mPb-AACCAGCTCGTGAACC-1	F2-control(Pb)-rep1	MC-like cells	4284	11958	12.201	138	1.15404	514	4.29838	0	0	4284	-0.058869	-0.0746049
F2mPb-CACCATCCAAGCTACG-1	F2-control(Pb)-rep1	CNT	4197	11936	15.5077	805	6.7443	288	2.41287	0	0	4197	-0.040312	-0.00547826
F2mPb-TGGCATTGTTAGCAAG-1	F2-control(Pb)-rep1	Endothelial cells	4219	11929	11.0319	130	1.08978	308	2.58194	0	0	4219	-0.0148638	-0.0553467
F2mPb-TGCCGATAGTAGCTTG-1	F2-control(Pb)-rep1	Podocytes	3629	11927	18.6803	125	1.04804	328	2.75006	0	0	3629	-0.0528715	-0.0650185
F2mPb-GTAAGCTCATGAGTTA-1	F2-control(Pb)-rep1	MC-like cells	3576	11933	15.4948	342	2.866	237	1.98609	0	0	3576	0.0028632	-0.00742492
F2mPb-AGAGACCGTAGCTAAG-1	F2-control(Pb)-rep1	IC	3938	11935	21.5584	1965	16.4642	400	3.35149	0	0	3938	-0.0364426	-0.0578455
F2mPb-CGTCGCTTCTAGTCCT-1	F2-control(Pb)-rep1	IC	3911	11940	22.5963	1710	14.3216	232	1.94305	0	0	3911	-0.0157706	-0.0666489
F2mPb-TCTACTGCATGGTGCA-1	F2-control(Pb)-rep1	CNT	4060	11938	13.8633	417	3.49305	194	1.62506	0	0	4060	-0.0457535	-0.0608648
F2mPb-GTAGAATGTCAATTCA-1	F2-control(Pb)-rep1	Podocytes	3870	11920	16.1661	154	1.29195	156	1.30872	0	0	3870	-0.0645241	-0.0944195
F2mPb-ATAGTCCGTTAATGGG-1	F2-control(Pb)-rep1	LOH cells	3638	11937	29.086	1899	15.9085	134	1.12256	0	0	3638	-0.014278	-0.0789779
F2mPb-CCCTGGTTCGCGAATC-1	F2-control(Pb)-rep1	PC	4270	11947	11.7686	369	3.08864	290	2.42739	0	0	4270	0.0426831	-0.000480082
F2mPb-TCATAACAGCGAGACA-1	F2-control(Pb)-rep1	PC	4208	11932	13.4931	319	2.67348	296	2.48072	0	0	4208	-0.0290988	-0.0255421
F2mPb-TACCTGTTCAGGTCAC-1	F2-control(Pb)-rep1	IC	3864	11928	27.3055	2322	19.4668	298	2.49832	0	0	3864	-0.00476608	-0.0889522
F2mPb-CGGATCACATGGTAAC-1	F2-control(Pb)-rep1	Myeloid cells	3537	11927	21.3214	1517	12.719	959	8.04058	0	0	3537	0.352425	0.0578827
F2mPb-CCCTCACAGTAGCGGA-1	F2-control(Pb)-rep1	Podocytes	3843	11927	16.0057	252	2.11285	378	3.16928	0	0	3843	-0.0719468	-0.0824602
F2mPb-AGTGTCATCTGGTGAC-1	F2-control(Pb)-rep1	Podocytes	3950	11914	14.89	68	0.570757	293	2.45929	0	0	3950	-0.0367918	-0.0399905
F2mPb-ACACTCCCAGGGACTC-1	F2-control(Pb)-rep1	Endothelial cells	4200	11967	10.9886	24	0.200552	564	4.71296	0	0	4200	-0.00183288	-0.0302461
F2mPb-AGCACGTTCACCAGTA-1	F2-control(Pb)-rep1	PT cells	3826	11931	25.0021	1954	16.3775	178	1.49191	0	0	3826	-0.0687914	-0.0755472
F2mPb-GGGCATGGTCATGCTG-1	F2-control(Pb)-rep1	LOH cells	3375	11918	38.3705	3017	25.3147	187	1.56906	0	0	3375	0.00525273	-0.0117126
F2mPb-AACTGCATCAGTTCCT-1	F2-control(Pb)-rep1	LOH cells	3315	11923	40.5603	3368	28.2479	165	1.38388	0	0	3315	-0.000247668	-0.0522027
F2mPb-ATGCCTAAGGGCAGTA-1	F2-control(Pb)-rep1	LOH cells	4029	11920	24.3037	1615	13.5487	380	3.18792	0	0	4029	-0.0438164	-0.0572532
F2mPb-TGCTGCCTCATGGCCG-1	F2-control(Pb)-rep1	Endothelial cells	3963	11948	13.6341	100	0.83696	653	5.46535	0	0	3963	0.025346	-0.0641351
F2mPb-ATGTTAGCATTAACGA-1	F2-control(Pb)-rep1	PC	3988	11921	13.0107	233	1.95453	506	4.24461	0	0	3988	-0.0502206	-0.00372665
F2mPb-GCCAAATCATAACTCT-1	F2-control(Pb)-rep1	LOH cells	3822	11900	25.5126	1231	10.3445	379	3.18487	0	0	3822	0.00799354	-0.00545831
F2mPb-ATCAGTTAGTATGGCC-1	F2-control(Pb)-rep1	Endothelial cells	4251	11936	10.8663	49	0.410523	203	1.70074	0	0	4251	0.040208	-0.131995
F2mPb-TGCCTAAAGCCATTAG-1	F2-control(Pb)-rep1	PT cells	3868	11908	15.8465	603	5.06382	138	1.15888	0	0	3868	-0.0667962	-0.0611518
F2mPb-CGGGTGAGTAATCCCG-1	F2-control(Pb)-rep1	Podocytes	3899	11920	15.8221	83	0.696309	370	3.10403	0	0	3899	-0.0188532	-0.0793513
F2mPb-GGGTTAGAGCGCTTGG-1	F2-control(Pb)-rep1	Podocytes	3906	11924	14.735	34	0.285139	390	3.27071	0	0	3906	-0.0660859	-0.0501829
F2mPb-ATTAAGCTCAGGTCGT-1	F2-control(Pb)-rep1	Podocytes	3972	11924	14.2486	59	0.4948	317	2.6585	0	0	3972	-0.0453478	-0.0151877
F2mPb-ACTCGCCTCATGGATT-1	F2-control(Pb)-rep1	Endothelial cells	4141	11927	10.9499	83	0.6959	584	4.89645	0	0	4141	-0.0464496	-0.0482007
F2mPb-CAAAGGTAGTCGACGT-1	F2-control(Pb)-rep1	Podocytes	3827	11912	15.8831	53	0.444929	377	3.16488	0	0	3827	-0.057862	-0.0540102
F2mPb-GGTGCAGGTTAGCAAG-1	F2-control(Pb)-rep1	CNT	4128	11921	15.8376	690	5.78811	245	2.0552	0	0	4128	0.0341192	0.05726
F2mPb-ATCTGAGTCTGGTACA-1	F2-control(Pb)-rep1	MC-like cells	4168	11917	11.9074	274	2.29924	285	2.39154	0	0	4168	-0.0267369	0.00425187
F2mPb-CCTGGCTTCACATAGT-1	F2-control(Pb)-rep1	PT cells	3599	11899	28.3805	1757	14.7659	98	0.823599	0	0	3599	-0.0252475	0.000141049
F2mPb-GCAACGGGTCTGGTCA-1	F2-control(Pb)-rep1	IC	3891	11897	23.9052	1937	16.2814	330	2.77381	0	0	3891	-0.0083471	-0.0181151
F2mPb-CGCATAATCTATCAGG-1	F2-control(Pb)-rep1	MC-like cells	3998	11898	13.809	362	3.04253	306	2.57186	0	0	3998	-0.112055	-0.00103501
F2mPb-CTGGTTAAGGCTACCG-1	F2-control(Pb)-rep1	Podocytes	3794	11890	16.6274	155	1.30362	279	2.34651	0	0	3794	-0.0313078	-0.0393899
F2mPb-GTGCGCATCGTTCGTT-1	F2-control(Pb)-rep1	MC-like cells	4022	11897	14.6003	125	1.05069	297	2.49643	0	0	4022	-0.0167752	-0.0454067
F2mPb-AGAAGTCAGTATGATC-1	F2-control(Pb)-rep1	PT cells	3786	11892	24.2432	1579	13.2778	249	2.09384	0	0	3786	-0.0237711	-0.061659
F2mPb-ATCATGGTCCTCAATC-1	F2-control(Pb)-rep1	Endothelial cells	3838	11904	26.2433	2424	20.3629	208	1.74731	0	0	3838	-0.0310539	-0.0383369
F2mPb-GCATGTCAGCAAGTCC-1	F2-control(Pb)-rep1	LOH cells	3479	11901	32.2746	2426	20.3848	227	1.9074	0	0	3479	0.0431453	-0.0351983
F2mPb-CTGATTAGTTGTCACG-1	F2-control(Pb)-rep1	DCT	3770	11885	24.5772	1941	16.3315	397	3.34034	0	0	3770	-0.024956	-0.0637889
F2mPb-ATTCGCTTCTCACCAT-1	F2-control(Pb)-rep1	Endothelial cells	4139	11908	10.8834	90	0.755794	393	3.3003	0	0	4139	-0.0718168	-0.00601693
F2mPb-TACCCCTGTGAACTAG-1	F2-control(Pb)-rep1	MC-like cells	3948	11896	19.6537	1022	8.59112	277	2.32851	0	0	3948	-0.070138	-0.0207351
F2mPb-ACGTGGTTCATGCTCT-1	F2-control(Pb)-rep1	Endothelial cells	4002	11897	11.7509	125	1.05069	481	4.04304	0	0	4002	-0.0541368	-0.058332
F2mPb-ACAGCCCGTGCGTGCT-1	F2-control(Pb)-rep1	Podocytes	3838	11879	18.2928	616	5.18562	325	2.73592	0	0	3838	-0.0879105	-0.0192605
F2mPb-GGTCGATTCGTAGTCA-1	F2-control(Pb)-rep1	PT cells	3320	11863	31.299	2325	19.5988	85	0.716514	0	0	3320	-0.0459362	-0.0260425
F2mPb-GCCGCTAAGTGGCGTT-1	F2-control(Pb)-rep1	IC	3923	11880	20.0758	1385	11.6582	250	2.10438	0	0	3923	-0.0913912	0.000252049
F2mPb-CGGGTTACACATAGAC-1	F2-control(Pb)-rep1	DCT	3955	11883	24.1437	1610	13.5488	281	2.36472	0	0	3955	0.0165997	0.0310247
F2mPb-ACCATAGTCGTCTAAG-1	F2-control(Pb)-rep1	PT cells	4057	11881	17.4733	1025	8.62722	254	2.13787	0	0	4057	-0.0148333	-0.0959134
F2mPb-ACGGCAGGTGGAAGGA-1	F2-control(Pb)-rep1	CNT	3693	11894	13.8389	379	3.18648	463	3.89272	0	0	3693	-0.0501551	-0.00547473
F2mPb-CTTGTAAGTTAGCAAG-1	F2-control(Pb)-rep1	Podocytes	3869	11883	15.0467	145	1.22023	306	2.57511	0	0	3869	-0.0812996	-0.0513629
F2mPb-TCGCCTGCACTCGCCA-1	F2-control(Pb)-rep1	Endothelial cells	4159	11881	10.7819	133	1.11943	347	2.92063	0	0	4159	0.0112404	-0.0868883
F2mPb-GGAAGTTAGCTAGGGA-1	F2-control(Pb)-rep1	Podocytes	3744	11856	15.7979	474	3.99798	264	2.22672	0	0	3744	0.0143069	-0.0178942
F2mPb-CTAAACCGTTATCTAG-1	F2-control(Pb)-rep1	MC-like cells	3836	11875	15.2	369	3.10737	256	2.15579	0	0	3836	-0.0183264	-0.0605546
F2mPb-GGGATTGAGTCAGGAG-1	F2-control(Pb)-rep1	Endothelial cells	3941	11902	11.8215	90	0.756175	419	3.52042	0	0	3941	-0.0859269	-0.0992034
F2mPb-CACAGGTTCGCGCACA-1	F2-control(Pb)-rep1	Podocytes	3656	11890	19.2262	141	1.18587	235	1.97645	0	0	3656	-0.015232	-0.0941297
F2mPb-TCACGGGTCCCTGGTC-1	F2-control(Pb)-rep1	LOH cells	3570	11871	33.7545	1662	14.0005	159	1.3394	0	0	3570	-0.0155889	-0.0804785
F2mPb-AGGATCAGTTAACGCT-1	F2-control(Pb)-rep1	PT cells	3860	11864	26.0115	1864	15.7114	259	2.18307	0	0	3860	0.0176797	-0.10527
F2mPb-GTTAGCCAGTAAGTCT-1	F2-control(Pb)-rep1	PC	4030	11879	14.0753	364	3.06423	278	2.34026	0	0	4030	-0.0694712	0.0265586
F2mPb-CGTTGTCCATCCGGTT-1	F2-control(Pb)-rep1	PC	4017	11882	13.491	167	1.40549	310	2.60899	0	0	4017	-0.038277	-0.0354508
F2mPb-TATACCTCACAATGAC-1	F2-control(Pb)-rep1	LOH cells	3681	11880	27.6515	2082	17.5253	267	2.24747	0	0	3681	-0.00600113	-0.00996515
F2mPb-TAGGTAGGTAATGAGT-1	F2-control(Pb)-rep1	Podocytes	3934	11879	15.5905	68	0.572439	356	2.99689	0	0	3934	-0.0647195	-0.0670599
F2mPb-TAGTCAACACTTGGCT-1	F2-control(Pb)-rep1	PC	4221	11872	13.2497	505	4.25371	275	2.31637	0	0	4221	-0.0275334	-0.0791861
F2mPb-AAGGGGTCAAATGAGG-1	F2-control(Pb)-rep1	MC-like cells	4348	11886	10.3315	395	3.32324	292	2.45667	0	0	4348	-0.0517411	-0.0160816
F2mPb-AGTCGTTGTTAAGTGG-1	F2-control(Pb)-rep1	Podocytes	3511	11848	23.5061	1539	12.9895	255	2.15226	0	0	3511	-0.0636604	-0.103217
F2mPb-TCGGTCAGTTCACCTC-1	F2-control(Pb)-rep1	Endothelial cells	3994	11883	11.0746	41	0.345031	317	2.66768	0	0	3994	-0.0711796	-0.0788811
F2mPb-TAGGTAGGTCTAAGGA-1	F2-control(Pb)-rep1	PC	4161	11857	12.4399	570	4.80729	362	3.05305	0	0	4161	-0.0173739	-0.00979204
F2mPb-CCTCACGCACATGACG-1	F2-control(Pb)-rep1	LOH cells	3616	11865	23.9022	979	8.25116	85	0.716393	0	0	3616	-0.00352087	-0.0531322
F2mPb-CTCGCGAAGATAGGAC-1	F2-control(Pb)-rep1	Podocytes	3979	11853	15.7513	159	1.34143	256	2.15979	0	0	3979	0.00784494	-0.0794105
F2mPb-CAGGCCATCGACTTGA-1	F2-control(Pb)-rep1	LOH cells	3267	11855	42.5559	3987	33.6314	182	1.53522	0	0	3267	-0.0238894	-0.0545655
F2mPb-CTTGGCCTCACTCGTT-1	F2-control(Pb)-rep1	PT cells	3707	11713	23.3843	1330	11.3549	189	1.61359	0	0	3707	-0.0361923	-0.0561773
F2mPb-AGTGAACAGCAACCGT-1	F2-control(Pb)-rep1	CNT	4245	11864	12.913	242	2.03978	215	1.8122	0	0	4245	0.025571	-0.0585416
F2mPb-GTACGATCATTACTGT-1	F2-control(Pb)-rep1	PC	4079	11823	15.5121	970	8.20435	288	2.43593	0	0	4079	0.02541	0.0287067
F2mPb-CCGTTCGCACATGCAG-1	F2-control(Pb)-rep1	PT cells	3852	11835	18.5213	399	3.37136	114	0.963245	0	0	3852	-0.0671258	-0.0147748
F2mPb-CAACAGTCAAACCGTG-1	F2-control(Pb)-rep1	PT cells	3369	11832	32.4037	2385	20.1572	61	0.515551	0	0	3369	-0.00997098	-0.0451971
F2mPb-AGGCAATAGGCGTACT-1	F2-control(Pb)-rep1	Podocytes	3772	11854	15.9271	116	0.978573	345	2.91041	0	0	3772	-0.0565442	-0.0724176
F2mPb-AGGGATTAGGAATCAA-1	F2-control(Pb)-rep1	MC-like cells	4228	11862	13.6318	290	2.44478	297	2.50379	0	0	4228	0.0322195	-0.0362776
F2mPb-CGTTCCGCAATCCTCA-1	F2-control(Pb)-rep1	Endothelial cells	4139	11857	10.0869	57	0.480729	353	2.97714	0	0	4139	-0.0572161	-0.0905886
F2mPb-CTTAGCTTCGTTAGAT-1	F2-control(Pb)-rep1	LOH cells	4189	11841	24.3561	1825	15.4125	332	2.80382	0	0	4189	-0.00116017	-0.0133526
F2mPb-CATCAATAGCAATCTG-1	F2-control(Pb)-rep1	Podocytes	3938	11866	15.4475	47	0.39609	323	2.72206	0	0	3938	-0.0486987	-0.0179333
F2mPb-TATCCATCAAATCCTT-1	F2-control(Pb)-rep1	MC-like cells	4197	11860	12.2513	243	2.0489	308	2.59696	0	0	4197	-0.0395962	-0.0306995
F2mPb-CTTCGATTCAGGGCAA-1	F2-control(Pb)-rep1	PT cells	3649	11834	26.1704	1742	14.7203	175	1.47879	0	0	3649	-0.00509593	-0.0441687
F2mPb-TGACTGATCTAGTACG-1	F2-control(Pb)-rep1	IC	3527	11835	27.2835	2272	19.1973	321	2.71229	0	0	3527	-0.0541647	0.00116034
F2mPb-ATGACCCAGGGTACTC-1	F2-control(Pb)-rep1	PT cells	3801	11841	21.8225	1408	11.8909	259	2.18732	0	0	3801	-0.0377892	-0.0602725
F2mPb-ACGCTATGTTAGCCGC-1	F2-control(Pb)-rep1	PC	4200	11855	13.5049	162	1.36651	347	2.92704	0	0	4200	0.00173058	-0.0213618
F2mPb-CTGTACGGTAGTCCTG-1	F2-control(Pb)-rep1	PT cells	4060	11825	22.2918	1754	14.833	411	3.47569	0	0	4060	-0.0421939	0.0257044
F2mPb-GGGTTAGAGGCACTTA-1	F2-control(Pb)-rep1	LOH cells	3573	11837	35.3637	2933	24.7782	336	2.83856	0	0	3573	0.0730688	-0.0388831
F2mPb-GTTAGAGGTCAATCGT-1	F2-control(Pb)-rep1	LOH cells	4036	11841	24.0351	1527	12.8959	291	2.45756	0	0	4036	-0.0224611	-0.0482245
F2mPb-ACTCGAATCCCTGGCT-1	F2-control(Pb)-rep1	CNT	4163	11833	14.2314	605	5.11282	244	2.06203	0	0	4163	0.0120591	-0.0777379
F2mPb-GCCGGTTGTTGACCTG-1	F2-control(Pb)-rep1	LOH cells	4091	11813	23.6434	1117	9.45568	323	2.73428	0	0	4091	-0.0400694	-0.0765728
F2mPb-GGCATTATCATGGCCG-1	F2-control(Pb)-rep1	LOH cells	3587	11818	30.572	1358	11.4909	205	1.73464	0	0	3587	0.0158731	-0.0929627
F2mPb-ACACAACCAATGTGCG-1	F2-control(Pb)-rep1	Myeloid cells	3373	11830	13.9222	122	1.03128	1484	12.5444	0	0	3373	0.00062881	0.0263078
F2mPb-GGTTACGCATGAATGC-1	F2-control(Pb)-rep1	CNT	4013	11818	15.011	702	5.94009	287	2.4285	0	0	4013	-0.032746	-0.0153509
F2mPb-ATTCCCACATTCCTTC-1	F2-control(Pb)-rep1	PT cells	3785	11829	18.7674	405	3.42379	167	1.41178	0	0	3785	-0.0103155	-0.0561795
F2mPb-TCTAGCTTCGACCGAT-1	F2-control(Pb)-rep1	PC	3970	11809	12.7615	266	2.25252	242	2.04928	0	0	3970	0.00680925	-0.0709949
F2mPb-CGGGACTCACCAGCTT-1	F2-control(Pb)-rep1	MC-like cells	4170	11828	13.1552	190	1.60636	334	2.82381	0	0	4170	-0.0539925	-0.0392899
F2mPb-TGCACGTAGGAATTAG-1	F2-control(Pb)-rep1	Podocytes	3794	11813	18.3696	186	1.57454	263	2.22636	0	0	3794	-0.00594474	-0.105363
F2mPb-AAGCGGGCAGGTATCG-1	F2-control(Pb)-rep1	Myeloid cells	3544	11833	12.0426	132	1.11552	1344	11.3581	0	0	3544	-0.0388765	0.00736376
F2mPb-TGTATCCTCGTACCAA-1	F2-control(Pb)-rep1	MC-like cells	4146	11814	14.1442	418	3.53818	427	3.61436	0	0	4146	-0.0535663	-0.0105031
F2mPb-TAGGGTTCACAATGCG-1	F2-control(Pb)-rep1	PT cells	3692	11796	31.214	2448	20.7528	238	2.01763	0	0	3692	-0.0162301	-0.0195508
F2mPb-TGGCTTGGTTAGACGA-1	F2-control(Pb)-rep1	LOH cells	3780	11792	30.9956	2125	18.0207	275	2.33209	0	0	3780	-0.027574	-0.0305162
F2mPb-GGCGTCTGTTGCGCTA-1	F2-control(Pb)-rep1	Other Epithelial cells	2833	11846	15.2457	34	0.287017	3050	25.7471	0	0	2833	0.474252	0.967448
F2mPb-CGCTTAGGTTATCTGA-1	F2-control(Pb)-rep1	Endothelial cells	4147	11851	13.5854	23	0.194076	233	1.96608	0	0	4147	-0.015321	-0.0387338
F2mPb-TGATCATAGGTAGCTC-1	F2-control(Pb)-rep1	Endothelial cells	4196	11821	11.4119	83	0.70214	983	8.31571	0	0	4196	-0.0150831	-0.0590671
F2mPb-ATCTCATCAAAGGCCC-1	F2-control(Pb)-rep1	LOH cells	3514	11802	39.2306	3291	27.8851	246	2.08439	0	0	3514	-0.0391261	-0.0137266
F2mPb-GTATGGGAGTGGCAGA-1	F2-control(Pb)-rep1	LOH cells	3972	11795	25.4854	1763	14.947	380	3.2217	0	0	3972	-0.0418845	-0.0195771
F2mPb-ACAAGCCTCCGCCACT-1	F2-control(Pb)-rep1	LOH cells	3668	11800	24.9237	1130	9.57627	131	1.11017	0	0	3668	0.00567038	-0.0253799
F2mPb-TATAGGTTCAGTTAGT-1	F2-control(Pb)-rep1	PC	4083	11783	14.4276	315	2.67334	242	2.05381	0	0	4083	0.0345821	0.0183869
F2mPb-TAACCAACATGGAATC-1	F2-control(Pb)-rep1	LOH cells	3510	11788	29.0126	1845	15.6515	129	1.09433	0	0	3510	-0.048683	-0.0214725
F2mPb-GGGACGTAGGCAATGG-1	F2-control(Pb)-rep1	MC-like cells	4152	11798	14.0532	143	1.21207	380	3.22088	0	0	4152	-0.0537369	-0.0622133
F2mPb-AAGGTAATCACGTGTA-1	F2-control(Pb)-rep1	PT cells	3905	11782	20.7265	1302	11.0508	322	2.73298	0	0	3905	-0.0171347	-0.0612553
F2mPb-CTATCGAAGCTGGACT-1	F2-control(Pb)-rep1	MC-like cells	3850	11794	15.4401	431	3.6544	255	2.16212	0	0	3850	-0.0525644	-0.0262307
F2mPb-CTGGCAACAACTGTCC-1	F2-control(Pb)-rep1	Myeloid cells	3579	11786	15.2639	99	0.83998	1026	8.70524	0	0	3579	-0.0506325	0.0372603
F2mPb-CAAGTAAAGGAATCAA-1	F2-control(Pb)-rep1	IC	3908	11770	22.5234	1865	15.8454	437	3.71283	0	0	3908	0.0464778	-0.0208453
F2mPb-GTCCATCCATGAAGCT-1	F2-control(Pb)-rep1	Endothelial cells	4106	11831	12.8561	13	0.109881	274	2.31595	0	0	4106	0.0261274	-0.0716476
F2mPb-CGTTATGAGGTTCCGG-1	F2-control(Pb)-rep1	IC	4273	11756	14.8605	939	7.98741	460	3.9129	0	0	4273	0.020917	-0.0622401
F2mPb-AGCATCATCCAGAGGA-1	F2-control(Pb)-rep1	Endothelial cells	3996	11781	11.7902	334	2.83507	297	2.52101	0	0	3996	-0.010724	-0.0324581
F2mPb-CAGTACGCAATATGCA-1	F2-control(Pb)-rep1	NK cells	3665	11779	11.6478	172	1.46023	1445	12.2676	0	0	3665	0.152326	0.0322451
F2mPb-GGTGACTTCCGTCCGT-1	F2-control(Pb)-rep1	CNT	4083	11777	15.4199	577	4.89938	218	1.85107	0	0	4083	-0.0437996	-0.0308596
F2mPb-CATTGGGCAATAGCAC-1	F2-control(Pb)-rep1	DCT	3955	11772	24.5413	1620	13.7615	269	2.28508	0	0	3955	0.0522845	-0.0100991
F2mPb-ACGGGCAGTTCACTCC-1	F2-control(Pb)-rep1	IC	3957	11767	20.379	1100	9.34818	245	2.08209	0	0	3957	-0.0725853	-0.00104489
F2mPb-ACATTCAGTGAGATCA-1	F2-control(Pb)-rep1	PC	4104	11772	13.3282	394	3.34692	311	2.64186	0	0	4104	-0.00439625	-0.0461308
F2mPb-TGGATGCTCAGCAGTC-1	F2-control(Pb)-rep1	LOH cells	3620	11766	28.8373	2281	19.3864	238	2.02278	0	0	3620	0.0198469	-0.0301435
F2mPb-ATGCCCTCAAGCTCAG-1	F2-control(Pb)-rep1	Myeloid cells	3635	11774	12.638	104	0.883302	765	6.49737	0	0	3635	0.0286369	-0.0203121
F2mPb-GCTGAGAAGTGCAATT-1	F2-control(Pb)-rep1	Podocytes	3989	11776	15.5146	117	0.993546	397	3.37126	0	0	3989	0.0134897	-0.0223998
F2mPb-GGTGGTAAGCAGTCTA-1	F2-control(Pb)-rep1	Podocytes	3895	11756	16.5362	111	0.944199	349	2.9687	0	0	3895	-0.0735592	-0.0193938
F2mPb-GCATTCCCATCACTGC-1	F2-control(Pb)-rep1	PT cells	3683	11735	27.6012	2224	18.9519	196	1.67022	0	0	3683	-0.0640513	-0.0694656
F2mPb-ACGAAGGTCACGTAAT-1	F2-control(Pb)-rep1	Plasma cells	2346	11731	59.8585	38	0.323928	525	4.47532	0	0	2346	0.0139181	-0.0319741
F2mPb-CTATTGCTCCGCACTC-1	F2-control(Pb)-rep1	Myeloid cells	3275	11758	14.2031	21	0.178602	807	6.86341	0	0	3275	0.0183934	-0.0310578
F2mPb-ACTCTCACACTTGACC-1	F2-control(Pb)-rep1	Podocytes	3837	11754	16.2838	83	0.706143	355	3.02025	0	0	3837	-0.00417296	-0.0707643
F2mPb-AAAGTAGTCCTCAGCC-1	F2-control(Pb)-rep1	LOH cells	3719	11755	31.8673	2005	17.0566	241	2.05019	0	0	3719	-0.0173105	-0.0724064
F2mPb-ATACAGCCAGGGACTC-1	F2-control(Pb)-rep1	Podocytes	3793	11760	16.0884	54	0.459184	332	2.82313	0	0	3793	-0.0464054	-0.0646526
F2mPb-GTCTCGCTCGTGATGC-1	F2-control(Pb)-rep1	PC	4042	11730	13.0009	229	1.95226	393	3.35038	0	0	4042	-0.047072	-0.0193238
F2mPb-GGGCTTACAGGTATGT-1	F2-control(Pb)-rep1	PT cells	3868	11731	21.814	1082	9.22343	183	1.55997	0	0	3868	-0.0796249	-0.0817267
F2mPb-CTGGTTAAGCTAGCAC-1	F2-control(Pb)-rep1	PT cells	3658	11722	19.5189	424	3.61713	81	0.691008	0	0	3658	-0.0406318	-0.035056
F2mPb-GTATGGGAGGTTGGGA-1	F2-control(Pb)-rep1	PT cells	3880	11718	18.8257	489	4.17307	202	1.72384	0	0	3880	-0.0203558	0.00151793
F2mPb-TGATGAAAGGGTACTC-1	F2-control(Pb)-rep1	PC	4148	11735	12.8078	585	4.98509	331	2.82062	0	0	4148	-0.0637136	0.0259154
F2mPb-TCTCTATGTAAGGTCA-1	F2-control(Pb)-rep1	PT cells	3719	11721	19.6058	660	5.63092	152	1.29682	0	0	3719	-0.00640212	-0.0678513
F2mPb-CGTTCACCAATGCCAG-1	F2-control(Pb)-rep1	MC-like cells	3773	11728	15.5014	300	2.55798	214	1.82469	0	0	3773	-0.0480517	-0.0754586
F2mPb-TCAAACTAGCTTCCGC-1	F2-control(Pb)-rep1	MC-like cells	3934	11727	14.3686	392	3.34271	230	1.96129	0	0	3934	-0.0752326	0.0240095
F2mPb-CGACTGACAAGCGATT-1	F2-control(Pb)-rep1	Podocytes	3807	11734	14.4282	162	1.3806	391	3.3322	0	0	3807	0.017428	-0.110057
F2mPb-CGAAGCAAGCATCAAT-1	F2-control(Pb)-rep1	PT cells	3548	11703	28.4457	2097	17.9185	139	1.18773	0	0	3548	-0.086044	-0.0868026
F2mPb-AGAAGTCAGCAACTCA-1	F2-control(Pb)-rep1	PC	4239	11744	11.0269	144	1.22616	290	2.46935	0	0	4239	-0.0160082	-0.0133229
F2mPb-CGGTTAGCAACTACCC-1	F2-control(Pb)-rep1	PT cells	3472	11723	32.577	2603	22.2042	182	1.5525	0	0	3472	-0.0150804	-0.0576494
F2mPb-CCTACGGAGCAGGGTA-1	F2-control(Pb)-rep1	PC	4073	11733	15.0089	538	4.58536	344	2.9319	0	0	4073	0.00905508	-0.0380727
F2mPb-CAAGTCATCCATGACA-1	F2-control(Pb)-rep1	MC-like cells	3703	11719	12.7315	217	1.85169	200	1.70663	0	0	3703	-0.0233168	-0.000659245
F2mPb-TGGCCTGAGTCATCGA-1	F2-control(Pb)-rep1	LOH cells	3578	11705	25.9633	794	6.78343	174	1.48654	0	0	3578	-0.031482	-0.0623276
F2mPb-AGAAGTCAGTAAGGCG-1	F2-control(Pb)-rep1	IC	3799	11682	17.3943	1166	9.98117	487	4.16881	0	0	3799	-0.0559012	-0.0384004
F2mPb-CCTTGGGAGGTTGAGG-1	F2-control(Pb)-rep1	Podocytes	3934	11715	15.3564	58	0.495092	350	2.98762	0	0	3934	0.0145237	-0.0441702
F2mPb-GCCGAACCATCATACT-1	F2-control(Pb)-rep1	IC	4006	11712	21.3969	1689	14.4211	439	3.74829	0	0	4006	-0.0221633	-0.0725566
F2mPb-CACGCCAAGGTTCATG-1	F2-control(Pb)-rep1	DCT	3833	11714	27.1555	2035	17.3724	208	1.77565	0	0	3833	0.0284453	-0.0230466
F2mPb-ATACTTGGTGCGAGCA-1	F2-control(Pb)-rep1	PC	4137	11747	11.9946	155	1.31949	274	2.33251	0	0	4137	-0.0105021	0.0308226
F2mPb-ATCAAGGGTTTGACTA-1	F2-control(Pb)-rep1	Podocytes	3620	11710	19.6328	161	1.37489	282	2.4082	0	0	3620	-0.0769386	-0.0962832
F2mPb-GTACCCTCAATCGACG-1	F2-control(Pb)-rep1	CNT	3895	11708	17.5948	595	5.082	316	2.69901	0	0	3895	-0.0264904	0.0068864
F2mPb-GGTATCGCATTCATAC-1	F2-control(Pb)-rep1	PC	4242	11720	14.1724	255	2.17577	283	2.41468	0	0	4242	0.00524175	-0.0698758
F2mPb-TGGGTCACAAGTAACC-1	F2-control(Pb)-rep1	PC	3811	11703	20.5588	1645	14.0562	289	2.46945	0	0	3811	0.00831837	-0.0577713
F2mPb-CTCAAAGTCCACCTAT-1	F2-control(Pb)-rep1	Plasma cells	2363	11634	56.3779	417	3.58432	315	2.70758	0	0	2363	0.0251662	-0.0339988
F2mPb-ATGAGGTAGGTAGCCT-1	F2-control(Pb)-rep1	MC-like cells	3837	11715	19.2403	953	8.13487	348	2.97055	0	0	3837	-0.0438985	-0.0189836
F2mPb-CCGCAATAGCATCAAT-1	F2-control(Pb)-rep1	LOH cells	3604	11686	25.0813	715	6.11843	128	1.09533	0	0	3604	-0.0470973	-0.0786585
F2mPb-CGCGTACGTTGCCCTT-1	F2-control(Pb)-rep1	Podocytes	3971	11697	16.3119	116	0.991707	198	1.69274	0	0	3971	-0.0421003	-0.0829411
F2mPb-TCGCAAATCAATCTGG-1	F2-control(Pb)-rep1	CNT	4115	11703	13.3043	434	3.70845	206	1.76023	0	0	4115	-0.0473125	-0.0342697
F2mPb-GTCCTTTAGTGGCGTT-1	F2-control(Pb)-rep1	PC	4273	11721	12.2686	223	1.90257	318	2.71308	0	0	4273	-0.0494194	-0.0564331
F2mPb-TCTAAGGTCCTCTATA-1	F2-control(Pb)-rep1	LOH cells	3283	11692	40.532	3604	30.8245	270	2.30927	0	0	3283	0.00391228	-0.0341804
F2mPb-AGTTGGTCATTACGTT-1	F2-control(Pb)-rep1	IC	3804	11684	22.7148	1521	13.0178	449	3.84286	0	0	3804	-0.0512412	-0.0338759
F2mPb-CCACGCAAGTAGTCCA-1	F2-control(Pb)-rep1	Myeloid cells	3558	11714	13.1552	47	0.401229	1201	10.2527	0	0	3558	0.231284	0.0524199
F2mPb-AAGTGTCCATTGCGCT-1	F2-control(Pb)-rep1	Podocytes	3832	11727	15.8864	35	0.298457	291	2.48145	0	0	3832	-0.0142506	-0.0851614
F2mPb-ACGCAGCCACAGGACC-1	F2-control(Pb)-rep1	PT cells	3585	11703	28.5482	2110	18.0296	150	1.28172	0	0	3585	-0.0691574	-0.0783444
F2mPb-CCCATTTAGGTTAATC-1	F2-control(Pb)-rep1	Myeloid cells	3739	11728	13.0457	113	0.963506	1358	11.5791	0	0	3739	0.102265	0.0158523
F2mPb-GCTTTCACAGGAGCAG-1	F2-control(Pb)-rep1	PC	4109	11693	12.5545	615	5.25956	349	2.98469	0	0	4109	0.00768812	-0.0195617
F2mPb-GTTATCCTCTAAGCTG-1	F2-control(Pb)-rep1	IC	3846	11692	21.6815	1290	11.0332	197	1.68491	0	0	3846	-0.0605367	-0.054132
F2mPb-TCGTTTCAGCCTGACG-1	F2-control(Pb)-rep1	Podocytes	4050	11704	14.149	77	0.657895	207	1.76863	0	0	4050	-0.0195318	-0.0481473
F2mPb-CTCCAGCTCACTCCAT-1	F2-control(Pb)-rep1	LOH cells	4132	11699	17.6169	685	5.8552	214	1.82922	0	0	4132	0.055169	-0.0271808
F2mPb-GCCTCATCAAGCGTGC-1	F2-control(Pb)-rep1	IC	3530	11686	28.0763	2363	20.2208	270	2.31046	0	0	3530	-0.0384512	-0.00331481
F2mPb-ACGTCTAAGTGCTCGG-1	F2-control(Pb)-rep1	PT cells	3526	11693	28.0766	1917	16.3944	481	4.11357	0	0	3526	-0.0363687	0.0300435
F2mPb-CAGGGCTCATCCATTG-1	F2-control(Pb)-rep1	PT cells	3385	11676	34.5238	2899	24.8287	151	1.29325	0	0	3385	-0.058902	-0.0904771
F2mPb-CGTAATTAGGCAACGA-1	F2-control(Pb)-rep1	Endothelial cells	4116	11695	9.71355	113	0.966225	608	5.1988	0	0	4116	-0.0253928	-0.0645409
F2mPb-ACCAAATTCTTGACTC-1	F2-control(Pb)-rep1	IC	4304	11697	12.9862	687	5.8733	349	2.98367	0	0	4304	0.0615729	-0.010158
F2mPb-AGCCTGGTCAAGTAAG-1	F2-control(Pb)-rep1	LOH cells	3427	11681	37.4197	2711	23.2086	159	1.36118	0	0	3427	-0.00376328	-0.0204655
F2mPb-TGGGCAGGTGATTCCG-1	F2-control(Pb)-rep1	PC	3819	11664	20.4647	1466	12.5686	261	2.23765	0	0	3819	0.00107021	-0.0145976
F2mPb-CTATATGGTTATGGCT-1	F2-control(Pb)-rep1	Endothelial cells	4215	11705	10.8928	61	0.521145	511	4.36566	0	0	4215	-0.0135162	-0.0374094
F2mPb-TCCAATGAGCGAGCAA-1	F2-control(Pb)-rep1	Endothelial cells	4292	11679	9.31587	125	1.0703	238	2.03785	0	0	4292	-0.0445371	-0.0584988
F2mPb-TCCCATTAGCGGTACT-1	F2-control(Pb)-rep1	PC	3900	11677	16.5625	809	6.92815	362	3.10011	0	0	3900	-0.0611996	0.0261214
F2mPb-GGTATTGTCTGGCTGG-1	F2-control(Pb)-rep1	MC-like cells	4075	11717	13.6298	104	0.887599	246	2.09951	0	0	4075	-0.0622141	-0.00950926
F2mPb-AAGTGATGTGGGAATC-1	F2-control(Pb)-rep1	IC	4101	11646	13.5068	890	7.64211	448	3.84681	0	0	4101	-0.00682471	-0.0133138
F2mPb-TGCTTAAGTTATGTCA-1	F2-control(Pb)-rep1	Other Epithelial cells	4262	11703	12.8343	229	1.95676	235	2.00803	0	0	4262	-0.0430945	-0.0655934
F2mPb-TCCTATATCACCAGAC-1	F2-control(Pb)-rep1	PT cells	3595	11631	24.8388	1646	14.1518	158	1.35844	0	0	3595	-0.0356038	-0.0760885
F2mPb-TGTAGAGGTCAAGTGA-1	F2-control(Pb)-rep1	IC	4091	11660	19.5712	1409	12.084	270	2.31561	0	0	4091	-0.0223253	-0.0650113
F2mPb-ATGGGCAAGCCTAGCG-1	F2-control(Pb)-rep1	PC	4007	11659	15.5502	540	4.63162	287	2.46162	0	0	4007	0.00523511	-0.0410748
F2mPb-AAGCGCAAGTAAGTTC-1	F2-control(Pb)-rep1	LOH cells	4054	11664	21.5792	972	8.33333	218	1.869	0	0	4054	-0.0265143	-0.109641
F2mPb-CGGGATGGTAGTTGCT-1	F2-control(Pb)-rep1	Podocytes	4053	11658	13.6987	88	0.754846	306	2.62481	0	0	4053	0.00630173	-0.0688294
F2mPb-CATCGCCTCCCTCTGA-1	F2-control(Pb)-rep1	CNT	4180	11662	13.454	377	3.23272	190	1.62922	0	0	4180	0.0236371	-0.0687848
F2mPb-CTACTCACAATCAGTA-1	F2-control(Pb)-rep1	MC-like cells	3952	11680	13.7414	484	4.14384	195	1.66952	0	0	3952	-0.0313229	-0.0589859
F2mPb-TCAGTAGTCCCATACT-1	F2-control(Pb)-rep1	Myeloid cells	3413	11652	16.701	146	1.253	775	6.65122	0	0	3413	0.122923	0.0698033
F2mPb-TCGCATGGTTTAGTCA-1	F2-control(Pb)-rep1	PT cells	3687	11622	19.6868	654	5.62726	85	0.731372	0	0	3687	-0.0404395	-0.0920111
F2mPb-ATCAAGCCACTAGCCT-1	F2-control(Pb)-rep1	LOH cells	3534	11655	27.7048	1999	17.1514	371	3.18318	0	0	3534	-0.00162628	-0.0154412
F2mPb-CAAGCTATCATGTCAG-1	F2-control(Pb)-rep1	LOH cells	3450	11655	33.2304	2675	22.9515	163	1.39854	0	0	3450	0.00107193	0.0129622
F2mPb-CTTATAGGTTAGGCAA-1	F2-control(Pb)-rep1	Podocytes	3985	11639	13.1798	134	1.1513	318	2.73219	0	0	3985	-0.0806689	-0.0653485
F2mPb-GGGTCCATCACGTAAT-1	F2-control(Pb)-rep1	LOH cells	3855	11638	25.1074	1401	12.0382	268	2.3028	0	0	3855	-0.0214719	-0.0705477
F2mPb-CTTGCCTGTTGCGAGG-1	F2-control(Pb)-rep1	LOH cells	3473	11648	34.5295	2571	22.0725	183	1.57109	0	0	3473	-0.0728974	-0.0446383
F2mPb-CCAGATTGTAATTGCC-1	F2-control(Pb)-rep1	Plasma cells	2575	11661	48.1434	78	0.668896	473	4.05626	0	0	2575	0.0687294	0.0155894
F2mPb-TCGTGATGTAACGGTA-1	F2-control(Pb)-rep1	CNT	4232	11655	12.2437	367	3.14886	341	2.92578	0	0	4232	0.050258	-0.0126257
F2mPb-CTTGGCGAGGTAAGCG-1	F2-control(Pb)-rep1	Podocytes	3821	11646	14.1078	90	0.772798	307	2.6361	0	0	3821	-0.0721993	-0.112418
F2mPb-AACCAACCATTCCTTC-1	F2-control(Pb)-rep1	LOH cells	3637	11651	29.2936	1717	14.7369	178	1.52777	0	0	3637	0.0247446	-0.0977635
F2mPb-ACACGGGGTTACACCG-1	F2-control(Pb)-rep1	Other Epithelial cells	4274	11663	10.589	118	1.01175	337	2.88948	0	0	4274	0.0609719	-0.0136899
F2mPb-TCGCCAAGTGCATTCG-1	F2-control(Pb)-rep1	Podocytes	3856	11640	16.5808	55	0.472509	276	2.37113	0	0	3856	-0.0394359	-0.049224
F2mPb-GTGGGTTTCCGGTTGG-1	F2-control(Pb)-rep1	MC-like cells	4280	11651	11.6557	294	2.52339	278	2.38606	0	0	4280	0.0757695	-0.0280465
F2mPb-ATACCTAGTGATTGAG-1	F2-control(Pb)-rep1	MC-like cells	4064	11623	11.3396	185	1.59167	341	2.93384	0	0	4064	-0.0262802	-0.0323221
F2mPb-CAGTTAACAAGTATGC-1	F2-control(Pb)-rep1	MC-like cells	3867	11633	18.2498	900	7.73661	305	2.62185	0	0	3867	0.0575653	-0.0275775
F2mPb-CGCATAGCAATATGGC-1	F2-control(Pb)-rep1	CNT	4172	11640	14.8368	547	4.69931	292	2.50859	0	0	4172	0.0334481	-0.056177
F2mPb-CGAAGCAAGGTACGTC-1	F2-control(Pb)-rep1	PC	4326	11643	12.806	438	3.76192	242	2.0785	0	0	4326	-0.0326036	-0.021656
F2mPb-CTAACCTTCCGTAGAC-1	F2-control(Pb)-rep1	PT cells	3288	11620	35.0602	2569	22.1084	53	0.45611	0	0	3288	-0.0357423	-0.081803
F2mPb-CTCACCTGTTGCCTCT-1	F2-control(Pb)-rep1	PT cells	3663	11608	25.1637	1113	9.58822	107	0.921778	0	0	3663	-0.0240741	-0.0238441
F2mPb-AAGTTGAAGGAACCTC-1	F2-control(Pb)-rep1	PT cells	3965	11628	20.8978	991	8.52253	163	1.40179	0	0	3965	0.00639903	-0.0986426
F2mPb-ATGAAACGTTCACTGG-1	F2-control(Pb)-rep1	PC	3869	11592	18.1763	1082	9.33402	355	3.06246	0	0	3869	0.0556531	-0.0107476
F2mPb-TCATCATCAACTGCGA-1	F2-control(Pb)-rep1	PT cells	3549	11619	30.2952	1767	15.2078	87	0.748774	0	0	3549	-0.0294987	-0.00620552
F2mPb-CCGCATTCAGGTTCCT-1	F2-control(Pb)-rep1	CNT	4008	11630	18.8564	1070	9.20034	210	1.80567	0	0	4008	-0.0321861	-0.0390208
F2mPb-GGAGCATGTTAGTCCG-1	F2-control(Pb)-rep1	PC	4109	11630	12.4076	406	3.49097	367	3.15563	0	0	4109	-0.0541489	-0.0586734
F2mPb-ATGGAGTAGGAGGATT-1	F2-control(Pb)-rep1	PC	3926	11633	13.6766	519	4.46145	248	2.13187	0	0	3926	-0.0801756	-0.0720189
F2mPb-CGTCCTCAGCCTGTCC-1	F2-control(Pb)-rep1	PC	4032	11606	14.0703	282	2.42978	329	2.83474	0	0	4032	-0.0490211	-0.0414721
F2mPb-CGGATCACAATCGCCT-1	F2-control(Pb)-rep1	CNT	4126	11633	16.0922	708	6.08613	218	1.87398	0	0	4126	0.0107462	-0.0244972
F2mPb-GCTAAAGGTGCGGACA-1	F2-control(Pb)-rep1	PT cells	3152	11602	43.0098	4168	35.9248	223	1.92208	0	0	3152	-0.0333317	-0.0402587
F2mPb-AGCATCATCTAGCCAA-1	F2-control(Pb)-rep1	CNT	3170	11610	46.8303	3695	31.826	139	1.19724	0	0	3170	-0.0563399	-0.0924504
F2mPb-ATAGCCATCACCTCGC-1	F2-control(Pb)-rep1	MC-like cells	3759	11620	16.3081	271	2.33219	233	2.00516	0	0	3759	-0.0279443	-0.048733
F2mPb-ACAATGAAGTGGGTCT-1	F2-control(Pb)-rep1	PC	4034	11621	15.2397	610	5.24912	296	2.54711	0	0	4034	-0.0201926	-0.0454326
F2mPb-AGCGTAAGTAGTAGGC-1	F2-control(Pb)-rep1	Podocytes	3914	11624	13.9969	87	0.748451	396	3.40674	0	0	3914	-0.0156236	-0.0552939
F2mPb-GTGGGTTTCACATTCC-1	F2-control(Pb)-rep1	PC	4018	11625	12.3613	228	1.96129	335	2.88172	0	0	4018	-0.0958778	-0.033795
F2mPb-ATATGTCAGCCACGAT-1	F2-control(Pb)-rep1	IC	4002	11630	16.0877	970	8.3405	220	1.89166	0	0	4002	-0.0497118	-0.0624306
F2mPb-CTCCCTGGTCTCCAAG-1	F2-control(Pb)-rep1	Podocytes	3753	11620	16.9277	66	0.567986	220	1.89329	0	0	3753	-0.0563016	-0.0955601
F2mPb-CGTCATAAGGTTGGTC-1	F2-control(Pb)-rep1	CNT	2941	11609	39.5297	3305	28.4693	117	1.00784	0	0	2941	-0.0241277	-0.0515331
F2mPb-CATTTGGAGGTACATT-1	F2-control(Pb)-rep1	Endothelial cells	3884	11622	11.8654	256	2.20272	416	3.57942	0	0	3884	0.0314028	-0.0723187
F2mPb-CGTTCACCAGGTATGT-1	F2-control(Pb)-rep1	Myeloid cells	3517	11630	15.4686	131	1.1264	850	7.30868	0	0	3517	0.0326686	-0.0259482
F2mPb-TCGCATCCACAGCGGT-1	F2-control(Pb)-rep1	IC	3796	11614	22.8517	1757	15.1283	353	3.03944	0	0	3796	-0.0412725	-0.0652025
F2mPb-CTGACCCTCGTAGTTG-1	F2-control(Pb)-rep1	PT cells	3913	11616	19.5764	845	7.27445	183	1.57541	0	0	3913	0.0207579	-0.0812973
F2mPb-AGTTTCCTCACATACG-1	F2-control(Pb)-rep1	CNT	4086	11617	13.902	468	4.02858	235	2.0229	0	0	4086	-0.0557336	-0.0223745
F2mPb-AACCTTAGTTGAGTTC-1	F2-control(Pb)-rep1	PC	4060	11622	14.3349	719	6.18654	264	2.27155	0	0	4060	0.016327	-0.0548557
F2mPb-GTCTGTCCATAGAGTC-1	F2-control(Pb)-rep1	Endothelial cells	4234	11618	10.062	92	0.791875	317	2.72852	0	0	4234	-0.0316283	-0.0971932
F2mPb-CGCTGATAGCGGGTAA-1	F2-control(Pb)-rep1	CNT	4050	11618	14.5894	621	5.34515	262	2.25512	0	0	4050	-0.0453631	-0.0347235
F2mPb-GCTGATTGTAGTAGCA-1	F2-control(Pb)-rep1	MC-like cells	4181	11643	13.0636	266	2.28463	188	1.6147	0	0	4181	-0.00224564	0.0146763
F2mPb-AACACATTCCCCAGAG-1	F2-control(Pb)-rep1	LOH cells	3990	11615	24.477	1159	9.97848	221	1.90271	0	0	3990	0.00714867	-0.0577965
F2mPb-CCGCATTCATCGAAGT-1	F2-control(Pb)-rep1	Podocytes	3724	11609	16.5647	115	0.990611	270	2.32578	0	0	3724	-0.000512186	-0.0479856
F2mPb-AGCATGGAGCCAGTGT-1	F2-control(Pb)-rep1	Myeloid cells	3923	11641	12.1639	60	0.51542	1213	10.4201	0	0	3923	0.551182	0.770245
F2mPb-AAGTTTCAGTGCGCCA-1	F2-control(Pb)-rep1	Plasma cells	2172	11554	67.6476	3581	30.9936	309	2.6744	0	0	2172	0.00544611	-0.00386644
F2mPb-GTCTAACGTCAATGTC-1	F2-control(Pb)-rep1	PC	4108	11617	11.7931	297	2.5566	303	2.60825	0	0	4108	-0.0354276	-0.0304095
F2mPb-GCGATGAAGGTAGCAG-1	F2-control(Pb)-rep1	Myeloid cells	3241	11527	14.5138	270	2.34233	1583	13.733	0	0	3241	-0.00564555	0.0279377
F2mPb-ACATGGTCACCATGCT-1	F2-control(Pb)-rep1	Podocytes	3877	11599	16.7342	71	0.612122	182	1.5691	0	0	3877	0.000592494	-0.0824966
F2mPb-CTAGAAGGTTGTCTGG-1	F2-control(Pb)-rep1	PC	4351	11615	12.3117	455	3.91735	319	2.74645	0	0	4351	-0.0153546	-0.0146106
F2mPb-ATTCCGGGTCTGGCAC-1	F2-control(Pb)-rep1	PC	3978	11610	12.1792	174	1.49871	355	3.05771	0	0	3978	-0.0543798	0.0148933
F2mPb-AGGGAGTCAGCTAACG-1	F2-control(Pb)-rep1	IC	3482	11589	28.225	2204	19.018	301	2.59729	0	0	3482	0.0318543	-0.0275307
F2mPb-ACCCAAATCGCTTGCC-1	F2-control(Pb)-rep1	Other Epithelial cells	4211	11625	13.6	357	3.07097	603	5.1871	0	0	4211	0.0256752	-0.0234772
F2mPb-GCCGTTGAGTGTCCTT-1	F2-control(Pb)-rep1	IC	3766	11598	17.3737	1042	8.98431	439	3.78514	0	0	3766	-0.0852327	0.00179218
F2mPb-CGACACTAGCTTCCCA-1	F2-control(Pb)-rep1	Myeloid cells	3300	11577	14.0796	280	2.41859	1227	10.5986	0	0	3300	-0.0112544	0.0291624
F2mPb-GGTACTTGTCAAGCGG-1	F2-control(Pb)-rep1	Other Epithelial cells	4062	11603	15.0478	372	3.20607	208	1.79264	0	0	4062	-0.0490701	-0.0124781
F2mPb-TGTGCTGGTTAATTCG-1	F2-control(Pb)-rep1	CNT	4066	11572	13.3771	287	2.48012	224	1.93571	0	0	4066	0.0139202	-0.0294193
F2mPb-GCGATAAGTGATCCTG-1	F2-control(Pb)-rep1	LOH cells	3667	11608	29.5227	2372	20.4342	286	2.46382	0	0	3667	0.0115443	-0.0346199
F2mPb-CAGTAGGAGCTAGACC-1	F2-control(Pb)-rep1	PT cells	3938	11585	18.3513	868	7.49245	290	2.50324	0	0	3938	-0.0763748	-0.0435513
F2mPb-CCCTTTAGTTAGTGAG-1	F2-control(Pb)-rep1	IC	3942	11601	13.7661	551	4.74959	487	4.19791	0	0	3942	0.0610205	-0.0655659
F2mPb-CGAAACCTCTAACCCT-1	F2-control(Pb)-rep1	PC	3938	11600	14.0172	237	2.0431	501	4.31897	0	0	3938	0.0176834	-0.036941
F2mPb-ATGCAGGAGTACCAGC-1	F2-control(Pb)-rep1	MC-like cells	3816	11590	15.962	328	2.83003	405	3.49439	0	0	3816	0.00410876	0.0243122
F2mPb-ACTCCAAAGTCAATGT-1	F2-control(Pb)-rep1	Plasma cells	2011	11602	66.1007	518	4.46475	224	1.9307	0	0	2011	-0.00962453	0.0151469
F2mPb-CTCCTTGAGGTAGACG-1	F2-control(Pb)-rep1	PC	4045	11603	11.6263	290	2.49935	325	2.801	0	0	4045	-0.073333	-0.0329668
F2mPb-GTAAGTTTCGCGCTTC-1	F2-control(Pb)-rep1	PT cells	3077	11590	44.3917	3980	34.3399	392	3.38223	0	0	3077	-0.0490887	-0.00857974
F2mPb-TCACGCCTCTAATGGT-1	F2-control(Pb)-rep1	PT cells	3444	11559	29.6133	2047	17.7091	98	0.847824	0	0	3444	-0.0318868	-0.0632278
F2mPb-CTTACTATCTGGATGC-1	F2-control(Pb)-rep1	Endothelial cells	4160	11617	11.4401	87	0.748902	568	4.88939	0	0	4160	0.054451	-0.103206
F2mPb-CCCAAATGTCAGGGAT-1	F2-control(Pb)-rep1	PT cells	3583	11568	28.648	2259	19.528	143	1.23617	0	0	3583	-0.040781	-0.0527563
F2mPb-ATTGGCTGTTCCTGTC-1	F2-control(Pb)-rep1	IC	3630	11595	25.58	2189	18.8788	316	2.72531	0	0	3630	-0.0303538	-0.0310028
F2mPb-CCTGTGAGTAGCCATT-1	F2-control(Pb)-rep1	PT cells	3545	11574	36.5993	3133	27.0693	181	1.56385	0	0	3545	-0.0533412	-0.0839395
F2mPb-TCGGTATGTTTCGCTC-1	F2-control(Pb)-rep1	PT cells	3785	11587	25.3733	1691	14.5939	242	2.08855	0	0	3785	-0.00462533	-0.0586341
F2mPb-CATCGTCCAAGCCTCT-1	F2-control(Pb)-rep1	LOH cells	3881	11580	27.1848	1714	14.8014	278	2.40069	0	0	3881	-0.0423025	-0.0668384
F2mPb-AATCAGCCATGGAACT-1	F2-control(Pb)-rep1	Myeloid cells	3463	11592	12.3016	95	0.819531	1089	9.39441	0	0	3463	-0.0341573	0.00559018
F2mPb-CCATTTCAGGTCAATT-1	F2-control(Pb)-rep1	LOH cells	3809	11580	25.7686	1217	10.5095	233	2.01209	0	0	3809	-0.00367533	-0.034385
F2mPb-CTGCTGCTCATCGAGC-1	F2-control(Pb)-rep1	Endothelial cells	4022	11600	10.1293	142	1.22414	223	1.92241	0	0	4022	-0.0261887	-0.0574054
F2mPb-CTGTATAGTATGTGAG-1	F2-control(Pb)-rep1	Podocytes	3917	11612	14.0286	38	0.327248	315	2.71271	0	0	3917	-0.0385704	-0.0393394
F2mPb-TACCTTGCAACTTCCA-1	F2-control(Pb)-rep1	MC-like cells	3978	11608	14.0851	92	0.792557	209	1.80048	0	0	3978	-0.0412174	-0.0752747
F2mPb-TGATGAAAGGTTCGTA-1	F2-control(Pb)-rep1	Endothelial cells	4179	11576	10.1158	154	1.33034	311	2.68659	0	0	4179	-0.0267312	-0.0944827
F2mPb-AATGGTAAGTTAGGTT-1	F2-control(Pb)-rep1	MC-like cells	4424	11628	8.92673	56	0.481596	445	3.82697	0	0	4424	-0.0680832	-0.0872927
F2mPb-TATCCTTGTCAATGTC-1	F2-control(Pb)-rep1	DCT	3851	11568	22.9512	1372	11.8603	272	2.35131	0	0	3851	-0.0920779	-0.0151145
F2mPb-TAACGGCTCCGCCACT-1	F2-control(Pb)-rep1	LOH cells	3265	11571	39.1582	3689	31.8814	246	2.126	0	0	3265	-0.0116117	0.0182514
F2mPb-TCAACATAGGCGAATG-1	F2-control(Pb)-rep1	PT cells	3615	11569	22.1367	1326	11.4617	147	1.27064	0	0	3615	-0.0154592	-0.0981003
F2mPb-TGTAAGCCATCGTACC-1	F2-control(Pb)-rep1	PC	4088	11570	20.0951	1417	12.2472	296	2.55834	0	0	4088	0.0644079	-0.0520502
F2mPb-CCGTTAGGTGAAGCAC-1	F2-control(Pb)-rep1	Endothelial cells	4159	11589	10.7343	78	0.673052	759	6.54931	0	0	4159	0.0544152	-0.0492359
F2mPb-ATGGTTTAGTAACCAT-1	F2-control(Pb)-rep1	Endothelial cells	4230	11569	9.61189	246	2.12637	459	3.9675	0	0	4230	-0.0632196	0.00320304
F2mPb-GTGCGAGGTTAGCACT-1	F2-control(Pb)-rep1	PT cells	3515	11568	30.4201	2586	22.3548	204	1.76349	0	0	3515	0.0090607	-0.0206541
F2mPb-GCGGTAAAGCTAGTGC-1	F2-control(Pb)-rep1	Podocytes	3759	11562	16.4937	517	4.47154	367	3.17419	0	0	3759	-0.0483322	-0.0622842
F2mPb-AGACGCAAGATAGCAA-1	F2-control(Pb)-rep1	Endothelial cells	4033	11583	11.8449	215	1.85617	393	3.3929	0	0	4033	-0.0319242	-0.0695663
F2mPb-TATCCTTGTCTTGCGA-1	F2-control(Pb)-rep1	PT cells	3889	11571	18.071	923	7.97684	250	2.16057	0	0	3889	-0.0211311	-0.05263
F2mPb-CCTCGGTTCCCGCTGT-1	F2-control(Pb)-rep1	Other Epithelial cells	4013	11608	10.9838	63	0.542729	275	2.36906	0	0	4013	0.000366559	0.0522389
F2mPb-GGGAACATCCCATACT-1	F2-control(Pb)-rep1	DCT	3249	11542	35.9296	2838	24.5885	298	2.58187	0	0	3249	-0.056265	-0.0447938
F2mPb-CTAGCATGTTACACAC-1	F2-control(Pb)-rep1	PT cells	3032	11563	46.571	4521	39.0988	149	1.28859	0	0	3032	-0.0299704	-0.0259899
F2mPb-ATGCAGGAGTACCACA-1	F2-control(Pb)-rep1	PT cells	3465	11571	13.3783	329	2.84332	741	6.40394	0	0	3465	0.016549	0.0115799
F2mPb-CCAACCTCATGCGCTT-1	F2-control(Pb)-rep1	CNT	4114	11567	12.942	448	3.87309	319	2.75785	0	0	4114	-0.0703216	-0.0445434
F2mPb-AACGGATAGGTGGAGC-1	F2-control(Pb)-rep1	PC	3963	11549	13.9839	689	5.96588	283	2.45043	0	0	3963	-0.0271663	-0.0201688
F2mPb-TGATGGTCAAATTCCT-1	F2-control(Pb)-rep1	PC	3959	11556	13.6639	493	4.26618	312	2.6999	0	0	3959	0.00648188	-0.0551848
F2mPb-CGATCACAGTCGAGTC-1	F2-control(Pb)-rep1	LOH cells	3634	11550	26.9784	1472	12.7446	191	1.65368	0	0	3634	0.00480489	-0.0569886
F2mPb-TCAATCCTCCTCGTGC-1	F2-control(Pb)-rep1	LOH cells	3589	11560	34.8529	2495	21.583	263	2.27509	0	0	3589	0.017215	-0.0548481
F2mPb-ACTAAGCCATGGTAGT-1	F2-control(Pb)-rep1	Myeloid cells	3606	11569	12.3952	85	0.734722	1113	9.62054	0	0	3606	0.0267002	-0.0353306
F2mPb-ATCCACAAGTGCTGAC-1	F2-control(Pb)-rep1	IC	3712	11554	25.7227	1967	17.0244	323	2.79557	0	0	3712	-0.0179394	-0.0412551
F2mPb-TACACAACACCATGCT-1	F2-control(Pb)-rep1	PC	3858	11583	16.9041	890	7.68367	66	0.569801	0	0	3858	-0.00863772	0.0216763
F2mPb-CTGCAATGTAGTGTGA-1	F2-control(Pb)-rep1	Endothelial cells	3960	11559	11.6706	248	2.14551	492	4.25642	0	0	3960	-0.0637219	-0.0348834
F2mPb-CTTGCGAGTTGAGCCC-1	F2-control(Pb)-rep1	PT cells	3773	11539	19.9064	775	6.71635	191	1.65526	0	0	3773	-0.0245321	-0.0552167
F2mPb-GCAACCACAATCGGTG-1	F2-control(Pb)-rep1	PC	4055	11562	12.3162	233	2.01522	362	3.13095	0	0	4055	-0.00544053	-0.0364598
F2mPb-AGACATAAGTGAGTAA-1	F2-control(Pb)-rep1	Plasma cells	2405	11545	52.8974	95	0.822867	704	6.09788	0	0	2405	0.011428	0.0120713
F2mPb-TCAGATTAGTGAATCT-1	F2-control(Pb)-rep1	IC	3600	11551	30.7073	2483	21.496	285	2.46732	0	0	3600	-0.00548861	-0.0306327
F2mPb-CTAGAACCATAATCCT-1	F2-control(Pb)-rep1	LOH cells	3969	11550	23.9913	1124	9.7316	196	1.69697	0	0	3969	-0.0480086	0.00661762
F2mPb-GGAGAAGGTAGCGGTG-1	F2-control(Pb)-rep1	PC	4089	11547	12.0637	183	1.58483	324	2.80592	0	0	4089	-0.0505841	-0.0295625
F2mPb-GGTGAACGTGATTCCG-1	F2-control(Pb)-rep1	Podocytes	3969	11545	13.2092	188	1.62841	303	2.62451	0	0	3969	-0.0191562	-0.0698302
F2mPb-ACTGGTCAGGTATCCA-1	F2-control(Pb)-rep1	Myeloid cells	3540	11574	15.0078	37	0.319682	1338	11.5604	0	0	3540	-0.0106755	0.0459847
F2mPb-ACCACGTAGGATCTAT-1	F2-control(Pb)-rep1	PT cells	4027	11536	20.6484	1275	11.0524	281	2.43585	0	0	4027	-0.0474036	-0.0596463
F2mPb-TGGATTTAGCATCCAA-1	F2-control(Pb)-rep1	PT cells	3949	11544	15.9304	882	7.64033	175	1.51594	0	0	3949	0.0116901	-0.0376122
F2mPb-AGCAAATGTCAGTATC-1	F2-control(Pb)-rep1	Podocytes	3773	11528	15.6489	185	1.60479	308	2.67176	0	0	3773	-0.105007	-0.0302068
F2mPb-TGCCTCATCTTGAGCA-1	F2-control(Pb)-rep1	PC	4138	11544	11.1313	290	2.51213	308	2.66805	0	0	4138	0.0292668	-0.0203581
F2mPb-TGTCACCCAGCTAGTG-1	F2-control(Pb)-rep1	CNT	3999	11541	14.6088	358	3.10198	242	2.09687	0	0	3999	-0.0565785	-0.0635256
F2mPb-TGGAGGATCCGTAGTA-1	F2-control(Pb)-rep1	Other Epithelial cells	4168	11564	12.8675	89	0.76963	412	3.56278	0	0	4168	0.0724717	-0.0111229
F2mPb-ACGGTTGCAATTGGTA-1	F2-control(Pb)-rep1	Myeloid cells	3798	11524	12.5738	150	1.30163	903	7.83582	0	0	3798	-0.0351204	-0.0524316
F2mPb-ATGAAACGTGACTCGC-1	F2-control(Pb)-rep1	PT cells	3557	11525	31.3926	2758	23.9306	233	2.02169	0	0	3557	-0.0815908	-0.0540244
F2mPb-TGAGCCCGTAGCGCCT-1	F2-control(Pb)-rep1	CNT	4370	11534	12.1554	310	2.68771	296	2.56633	0	0	4370	-0.0213699	0.000364097
F2mPb-CGAACTTGTCAGCCAC-1	F2-control(Pb)-rep1	PC	4094	11533	11.9917	172	1.49137	239	2.07231	0	0	4094	0.0163566	0.0067441
F2mPb-TGAATGTTCGTAACTG-1	F2-control(Pb)-rep1	PT cells	3327	11522	34.4385	3119	27.07	192	1.66638	0	0	3327	-0.015156	-0.0475002
F2mPb-CAGCATTGTAGGTAGC-1	F2-control(Pb)-rep1	PT cells	3523	11516	31.1827	2705	23.4891	243	2.11011	0	0	3523	-0.0222306	-0.0658846
F2mPb-GTACGGGGTCATCAAC-1	F2-control(Pb)-rep1	Myeloid cells	3690	11535	13.6107	252	2.18466	882	7.64629	0	0	3690	-0.0399127	-0.0132501
F2mPb-ACTCGAATCCAGAGCT-1	F2-control(Pb)-rep1	LOH cells	3797	11501	27.5367	1583	13.764	282	2.45196	0	0	3797	-0.0800298	-0.0163408
F2mPb-TGGAGCGGTCAGCGAG-1	F2-control(Pb)-rep1	Podocytes	3794	11495	16.7899	506	4.40191	246	2.14006	0	0	3794	-0.030818	-0.0444482
F2mPb-TATGCCCCATAAGCCG-1	F2-control(Pb)-rep1	Plasma cells	2213	11418	62.384	96	0.840778	514	4.50166	0	0	2213	-0.00173047	0.0510781
F2mPb-GCAATCGCATGAGCCA-1	F2-control(Pb)-rep1	IC	3823	11519	22.9881	1620	14.0637	352	3.05582	0	0	3823	0.0479155	-0.00230434
F2mPb-GTCGCCAAGCGAACTC-1	F2-control(Pb)-rep1	Myeloid cells	3614	11520	12.4132	61	0.529514	1074	9.32292	0	0	3614	0.410391	0.0753154
F2mPb-AGGATTGGTGGACAGT-1	F2-control(Pb)-rep1	IC	3910	11499	19.3843	1269	11.0357	389	3.3829	0	0	3910	0.0374988	-0.00967546
F2mPb-AGTCCAGCAACATTGA-1	F2-control(Pb)-rep1	PC	4002	11515	12.3838	280	2.43161	316	2.74425	0	0	4002	-0.0112917	-0.0461926
F2mPb-TCCCCAGCACCTTGGT-1	F2-control(Pb)-rep1	Endothelial cells	4047	11540	12.6256	32	0.277296	183	1.58579	0	0	4047	-0.0181965	-0.0960044
F2mPb-GCGGGAACAATATCGA-1	F2-control(Pb)-rep1	LOH cells	3641	11506	31.3749	2041	17.7386	285	2.47697	0	0	3641	-0.0354926	-0.0529913
F2mPb-GCTGCTGAGGTTAATC-1	F2-control(Pb)-rep1	PC	4095	11506	12.1763	184	1.59917	322	2.79854	0	0	4095	-0.0347228	-0.0599737
F2mPb-AGCGTCCGTAGTTGAG-1	F2-control(Pb)-rep1	Podocytes	3640	11494	17.4613	286	2.48825	209	1.81834	0	0	3640	-0.0444923	-0.0667517
F2mPb-GTCCTATTCCCCTTAG-1	F2-control(Pb)-rep1	PT cells	3953	11486	15.2621	791	6.88664	454	3.95264	0	0	3953	0.0226991	-0.0294389
F2mPb-ACCATCCCAGGTTCGA-1	F2-control(Pb)-rep1	PT cells	3466	11498	34.606	3050	26.5264	265	2.30475	0	0	3466	-0.0434751	-0.0510841
F2mPb-TGAGGATAGGTGAAGT-1	F2-control(Pb)-rep1	PT cells	3434	11485	36.0209	3393	29.5429	178	1.54985	0	0	3434	-0.0234499	-0.0683109
F2mPb-GGGCGTAGTTGTGCTG-1	F2-control(Pb)-rep1	Podocytes	3580	11489	15.4757	202	1.7582	209	1.81913	0	0	3580	0.0160588	-0.000130884
F2mPb-GTGAATCCATTAGATG-1	F2-control(Pb)-rep1	PC	3971	11503	12.2142	411	3.57298	338	2.93836	0	0	3971	0.0263116	-0.0618852
F2mPb-ATATGGCCATTACATC-1	F2-control(Pb)-rep1	CNT	3627	11507	18.9884	948	8.23846	87	0.756062	0	0	3627	-0.0205423	-0.0289341
F2mPb-ACCACAGCAACCAGAT-1	F2-control(Pb)-rep1	PC	3977	11493	13.1471	353	3.07143	353	3.07143	0	0	3977	-0.0345704	0.0101834
F2mPb-GTTCCGGAGCTATCCT-1	F2-control(Pb)-rep1	LOH cells	3954	11495	27.5946	1850	16.094	278	2.41844	0	0	3954	0.0281788	-0.036139
F2mPb-TGTGAAGGTAACGCTT-1	F2-control(Pb)-rep1	MC-like cells	3614	11498	18.2988	791	6.87946	352	3.0614	0	0	3614	-0.0657061	-0.0327393
F2mPb-CATCACCCAACATAGC-1	F2-control(Pb)-rep1	PT cells	3649	11474	19.627	85	0.740805	81	0.705944	0	0	3649	-0.0491874	-0.101295
F2mPb-CCTTGGTCAAACCAGT-1	F2-control(Pb)-rep1	MC-like cells	3996	11500	14.1391	427	3.71304	215	1.86957	0	0	3996	-0.0539926	-0.0614127
F2mPb-GTCTCACCATCACTCA-1	F2-control(Pb)-rep1	PT cells	3609	11493	30.2445	2780	24.1886	295	2.56678	0	0	3609	-0.0495191	-0.0495497
F2mPb-GCATAGTCAAATCCTT-1	F2-control(Pb)-rep1	Myeloid cells	3172	11508	15.1286	42	0.364964	1091	9.48036	0	0	3172	-0.00460396	-0.0268068
F2mPb-TGGAGCAAGCGAGGTA-1	F2-control(Pb)-rep1	MC-like cells	3653	11506	27.2032	2292	19.92	175	1.52095	0	0	3653	0.00824753	0.0033743
F2mPb-AAAGCTAAGATAGAGC-1	F2-control(Pb)-rep1	Myeloid cells	3488	11489	18.0172	143	1.24467	1571	13.6739	0	0	3488	-0.0425599	0.000917606
F2mPb-CTTCGCATCAGGCTCG-1	F2-control(Pb)-rep1	Podocytes	3629	11487	19.3958	871	7.58248	360	3.13398	0	0	3629	0.00483699	-0.00991237
F2mPb-ACTAATGCAACATGCG-1	F2-control(Pb)-rep1	DCT	3724	11493	27.0599	2060	17.924	366	3.18455	0	0	3724	0.0198003	-0.0207498
F2mPb-AGCCAGCCACTAGGAT-1	F2-control(Pb)-rep1	Podocytes	3597	11467	21.4354	1183	10.3166	224	1.95343	0	0	3597	-0.0496428	0.0275868
F2mPb-CTGAATGTCGATGTAT-1	F2-control(Pb)-rep1	PC	4092	11493	13.3299	496	4.31567	342	2.97572	0	0	4092	-0.0139014	-0.0292044
F2mPb-AACATGAAGCATTCGA-1	F2-control(Pb)-rep1	LOH cells	3796	11481	33.2027	2205	19.2056	308	2.68269	0	0	3796	-0.0479018	-0.0838399
F2mPb-CCTACGAGTTAACCCG-1	F2-control(Pb)-rep1	CNT	3799	11478	17.7383	717	6.24673	220	1.91671	0	0	3799	0.0103659	-0.0746514
F2mPb-CTCCCTGGTAATGACG-1	F2-control(Pb)-rep1	PT cells	4304	11486	18.6836	362	3.15166	371	3.23002	0	0	4304	-0.00359536	-0.112526
F2mPb-ACCTCGCTCGATCAGC-1	F2-control(Pb)-rep1	Myeloid cells	3176	11481	29.5532	2665	23.2123	641	5.58314	0	0	3176	0.0251761	0.00173265
F2mPb-AGAGGAGGTCTTGAAC-1	F2-control(Pb)-rep1	MC-like cells	3742	11478	14.7674	308	2.68339	380	3.31068	0	0	3742	-0.00935329	-0.0330109
F2mPb-CTGGCTAGTAGGTCAA-1	F2-control(Pb)-rep1	CNT	3710	11472	25.7584	2044	17.8173	252	2.19665	0	0	3710	0.0335833	-0.0718988
F2mPb-GCACTAATCAGCAATT-1	F2-control(Pb)-rep1	PC	4084	11496	12.6305	129	1.12213	275	2.39214	0	0	4084	-0.0144558	0.0525245
F2mPb-CTTCAATCAACCCTGT-1	F2-control(Pb)-rep1	CNT	3326	11456	39.4291	2651	23.1407	195	1.70216	0	0	3326	-0.0634989	-0.0415587
F2mPb-TGTAATGCAAATGCGT-1	F2-control(Pb)-rep1	PT cells	3369	11459	35.5354	3173	27.69	245	2.13806	0	0	3369	0.0048988	-0.0196388
F2mPb-CGAGTAAGTAGTGATG-1	F2-control(Pb)-rep1	Podocytes	3773	11463	17.0113	65	0.567042	314	2.73925	0	0	3773	-0.0330911	0.0107839
F2mPb-AACGGTAGTTAACCAC-1	F2-control(Pb)-rep1	Myeloid cells	3631	11464	12.9361	180	1.57013	841	7.33601	0	0	3631	0.628497	0.165069
F2mPb-ACTTAACAGTTGCCGG-1	F2-control(Pb)-rep1	PT cells	3753	11458	19.9511	576	5.02706	196	1.7106	0	0	3753	-0.00645407	-0.0852729
F2mPb-GCCAATATCATCTACC-1	F2-control(Pb)-rep1	Myeloid cells	3678	11466	16.2132	89	0.776208	853	7.43939	0	0	3678	-0.0155817	-0.0255851
F2mPb-TCACAATAGCATGTGC-1	F2-control(Pb)-rep1	PT cells	3758	11433	20.4496	829	7.25094	119	1.04085	0	0	3758	-0.0265533	-0.0859066
F2mPb-TACCGGACAAGTAAGG-1	F2-control(Pb)-rep1	Endothelial cells	3807	11459	13.4305	745	6.50144	399	3.48198	0	0	3807	-0.0527167	-0.0633389
F2mPb-CTGGGGTCACTAGGAT-1	F2-control(Pb)-rep1	Myeloid cells	3135	11437	15.3449	255	2.22961	1296	11.3316	0	0	3135	-0.0657712	-0.00616766
F2mPb-CAAGTGAGTGATAGGC-1	F2-control(Pb)-rep1	Endothelial cells	3585	11463	30.6639	2823	24.6271	203	1.77092	0	0	3585	-0.0119019	-0.0857973
F2mPb-GGGTCAAAGCTTCCCA-1	F2-control(Pb)-rep1	PT cells	3547	11449	30.7101	2565	22.4037	147	1.28395	0	0	3547	-0.0294776	-0.0774605
F2mPb-TGATGCCAGCTAATCG-1	F2-control(Pb)-rep1	CNT	3875	11432	17.0749	571	4.99475	277	2.42302	0	0	3875	-0.0359673	-0.0034894
F2mPb-AGACGTAGTAAGCATG-1	F2-control(Pb)-rep1	CNT	4105	11443	14.9873	839	7.33199	238	2.07987	0	0	4105	-0.0326877	-0.00359855
F2mPb-CCTGCGAAGGCAATGG-1	F2-control(Pb)-rep1	PT cells	3840	11437	20.3113	407	3.55863	126	1.10169	0	0	3840	0.0292416	-0.0835442
F2mPb-ACGTCAATCTGTAAGT-1	F2-control(Pb)-rep1	CNT	3977	11441	14.6753	501	4.37899	276	2.41238	0	0	3977	0.0251884	0.01264
F2mPb-GCTTCACCACCATCCG-1	F2-control(Pb)-rep1	PT cells	3698	11442	27.3379	1612	14.0884	194	1.69551	0	0	3698	-0.0330951	-0.0193014
F2mPb-TAGTGGGAGTTGGGTC-1	F2-control(Pb)-rep1	PC	4038	11439	14.468	795	6.94991	203	1.77463	0	0	4038	-0.0199947	-0.00283607
F2mPb-CAAGGGATCTTGAGCA-1	F2-control(Pb)-rep1	LOH cells	3496	11440	33.7937	2723	23.8024	377	3.29545	0	0	3496	-0.00562017	-0.0346373
F2mPb-TGAACATTCGCTCTAT-1	F2-control(Pb)-rep1	MC-like cells	3876	11435	16.4932	494	4.32007	265	2.31745	0	0	3876	-0.0187372	-0.00210436
F2mPb-CCTATTATCCGTCACC-1	F2-control(Pb)-rep1	LOH cells	3632	11421	29.6296	1654	14.4821	302	2.64425	0	0	3632	-0.0133839	-0.0641857
F2mPb-TCCATTGCACTTGAGG-1	F2-control(Pb)-rep1	PC	4284	11435	12.6629	152	1.32925	294	2.57105	0	0	4284	-0.00238837	0.0082689
F2mPb-CTTCGCATCGAAGGGC-1	F2-control(Pb)-rep1	Podocytes	3699	11424	17.5245	105	0.919118	282	2.46849	0	0	3699	0.00142952	-0.0029497
F2mPb-GGGTGAATCTATGTCC-1	F2-control(Pb)-rep1	Endothelial cells	4079	11445	10.2228	193	1.68633	554	4.84054	0	0	4079	0.0011883	0.0105621
F2mPb-CCTAGTTTCAGCGAGA-1	F2-control(Pb)-rep1	LOH cells	3538	11446	32.4305	2458	21.4748	225	1.96575	0	0	3538	-0.0556497	0.0439535
F2mPb-TCTCGAGGTTAATCGC-1	F2-control(Pb)-rep1	PC	3896	11431	13.7871	368	3.21932	255	2.23078	0	0	3896	0.023474	-0.0212088
F2mPb-CCTTAGAAGCCATAGC-1	F2-control(Pb)-rep1	CNT	4056	11432	16.1039	772	6.75297	286	2.50175	0	0	4056	0.0162611	-0.011825
F2mPb-ACTATCAGTCAGTGCC-1	F2-control(Pb)-rep1	PT cells	3613	11430	23.832	1268	11.0936	233	2.0385	0	0	3613	-0.0182583	-0.107891
F2mPb-CTGTGGGTCATCGTAG-1	F2-control(Pb)-rep1	Endothelial cells	3919	11465	14.5748	35	0.305277	296	2.58177	0	0	3919	-0.0168656	-0.0677065
F2mPb-TGGAGTAGTTATCGAC-1	F2-control(Pb)-rep1	Podocytes	3767	11424	17.437	45	0.393908	227	1.98704	0	0	3767	-0.049152	-0.105515
F2mPb-CGAGGGACAGCACGAC-1	F2-control(Pb)-rep1	Myeloid cells	3234	11465	17.4618	29	0.252944	1401	12.2198	0	0	3234	0.0242272	0.0491547
F2mPb-CGGAACGGTTCGGTTG-1	F2-control(Pb)-rep1	Podocytes	3877	11435	13.7735	106	0.926979	337	2.94709	0	0	3877	-0.023304	-0.0445771
F2mPb-CATGCAATCAGTATCG-1	F2-control(Pb)-rep1	Myeloid cells	3143	11453	16.703	16	0.139701	1512	13.2018	0	0	3143	-0.037859	-0.00497478
F2mPb-GCCATTCCAGGTTCGA-1	F2-control(Pb)-rep1	MC-like cells	3752	11418	13.9429	233	2.04064	208	1.82169	0	0	3752	-0.0596525	-0.00150153
F2mPb-ACAGTCATCCGTAGTA-1	F2-control(Pb)-rep1	PT cells	3696	11401	28.6905	1365	11.9726	93	0.815718	0	0	3696	-0.0379729	-0.0885999
F2mPb-CGTCATGGTTAGACTC-1	F2-control(Pb)-rep1	Podocytes	3860	11420	14.5009	94	0.823117	300	2.62697	0	0	3860	0.0240538	0.00832971
F2mPb-CTTATCTGTTGAGTCT-1	F2-control(Pb)-rep1	Endothelial cells	3866	11434	12.2442	56	0.489767	409	3.57705	0	0	3866	-0.0157973	-0.00773688
F2mPb-GCAAACCTCAGTAGGG-1	F2-control(Pb)-rep1	LOH cells	3605	11414	34.9571	2852	24.9869	237	2.0764	0	0	3605	0.00810614	-0.0649859
F2mPb-CCACATCCAGTTAGTA-1	F2-control(Pb)-rep1	LOH cells	3975	11425	23.8512	1462	12.7965	231	2.02188	0	0	3975	-0.0322962	-0.0126718
F2mPb-GGTTACGCAGCACTAG-1	F2-control(Pb)-rep1	PT cells	3861	11403	17.6796	366	3.20968	101	0.885732	0	0	3861	-0.0283651	-0.058201
F2mPb-ACTGCATGTCATGGAA-1	F2-control(Pb)-rep1	PT cells	3617	11404	22.194	1475	12.9341	175	1.53455	0	0	3617	-0.0452616	-0.0435412
F2mPb-CGCCCAAAGTGCCATA-1	F2-control(Pb)-rep1	LOH cells	3523	11412	25.4294	1079	9.45496	80	0.701016	0	0	3523	0.00634528	-0.0573063
F2mPb-TGTGGTCAGTGAGGTG-1	F2-control(Pb)-rep1	PT cells	3325	11394	32.7453	2875	25.2326	190	1.66754	0	0	3325	-0.0478514	-0.0555445
F2mPb-TCGGTTGGTTGCATGT-1	F2-control(Pb)-rep1	PT cells	3850	11392	16.8715	711	6.24122	122	1.07093	0	0	3850	-0.020402	-0.0858527
F2mPb-CGCACGATCCCGCACT-1	F2-control(Pb)-rep1	Podocytes	3409	11380	20.3779	349	3.06678	121	1.06327	0	0	3409	-0.0578395	-0.0426796
F2mPb-TCGAATTAGTAGTCTG-1	F2-control(Pb)-rep1	Podocytes	3554	11385	19.5872	748	6.57005	209	1.83575	0	0	3554	-0.00531677	-0.0623398
F2mPb-TCCACCGCATCCGTCG-1	F2-control(Pb)-rep1	MC-like cells	3805	11399	15.0978	261	2.28967	234	2.05281	0	0	3805	-0.0514181	0.0129424
F2mPb-ATACTTGGTTCGTGTG-1	F2-control(Pb)-rep1	PC	4268	11411	12.6807	419	3.6719	300	2.62904	0	0	4268	-0.0144969	0.0281416
F2mPb-CGATTTGAGTCGCGTG-1	F2-control(Pb)-rep1	PC	4422	11435	9.43594	101	0.883253	364	3.18321	0	0	4422	0.02891	0.0125242
F2mPb-AGTCGGTTCGAGTACC-1	F2-control(Pb)-rep1	Podocytes	3766	11394	16.2454	214	1.87818	206	1.80797	0	0	3766	0.000804628	-0.0787555
F2mPb-CGTCATGGTTCGAGCC-1	F2-control(Pb)-rep1	MC-like cells	3999	11439	14.4593	81	0.708104	537	4.69447	0	0	3999	-0.0611685	-0.0508036
F2mPb-AATCTGGTCTGGCAAC-1	F2-control(Pb)-rep1	Myeloid cells	3271	11397	11.2135	158	1.38633	771	6.76494	0	0	3271	-0.0425949	-0.0212307
F2mPb-AATTGGTTCCTCATTA-1	F2-control(Pb)-rep1	Podocytes	3739	11388	16.491	181	1.58939	186	1.6333	0	0	3739	-0.0643715	-0.087109
F2mPb-CGAGTCACACCACACT-1	F2-control(Pb)-rep1	Myeloid cells	3433	11416	16.6433	88	0.770848	1583	13.8665	0	0	3433	-0.0368719	-0.00641542
F2mPb-CCCAAATGTAACGGTA-1	F2-control(Pb)-rep1	MC-like cells	4012	11393	16.4838	501	4.39744	290	2.54542	0	0	4012	-0.0267684	-0.0562015
F2mPb-TGCCTCGCAAGCATAC-1	F2-control(Pb)-rep1	Podocytes	3645	11353	16.4626	272	2.39584	207	1.82331	0	0	3645	0.0370915	-0.0430123
F2mPb-ACACTAGTCCACCAGG-1	F2-control(Pb)-rep1	PT cells	3556	11376	20.4553	525	4.61498	144	1.26582	0	0	3556	-0.0403347	-0.0424031
F2mPb-ACCAAATTCCCTCGGT-1	F2-control(Pb)-rep1	LOH cells	3530	11379	33.8343	2410	21.1794	249	2.18824	0	0	3530	0.00727949	-0.0379974
F2mPb-CCTGGTGAGTGAGTGG-1	F2-control(Pb)-rep1	CNT	3992	11380	12.7856	556	4.88576	218	1.91564	0	0	3992	-0.0614648	-0.0453459
F2mPb-CAGTTTGAGCTGGTTA-1	F2-control(Pb)-rep1	PT cells	3612	11358	27.2407	1172	10.3187	146	1.28544	0	0	3612	0.000815172	-0.0523479
F2mPb-ACCCTCATCCGTTGCC-1	F2-control(Pb)-rep1	LOH cells	3830	11375	23.0154	792	6.96264	240	2.10989	0	0	3830	-0.102638	0.00648034
F2mPb-CCTGGCTTCATCGTTC-1	F2-control(Pb)-rep1	T cells	3340	11398	13.7919	192	1.68451	2013	17.661	0	0	3340	0.0308035	0.00684501
F2mPb-GCATCAATCCATAGAT-1	F2-control(Pb)-rep1	PT cells	3966	11395	19.3155	1354	11.8824	210	1.84291	0	0	3966	-0.0260727	-0.0703013
F2mPb-GGTTCCTCATTACACT-1	F2-control(Pb)-rep1	LOH cells	4114	11388	21.5753	1534	13.4703	266	2.33579	0	0	4114	0.042942	-0.0393207
F2mPb-TAGCACGCAAAGGGAC-1	F2-control(Pb)-rep1	Endothelial cells	4071	11399	10.7202	74	0.64918	621	5.44785	0	0	4071	0.0200409	-0.0623957
F2mPb-ATCTTAGGTAAGGTCA-1	F2-control(Pb)-rep1	Other Epithelial cells	4114	11392	15.3002	291	2.55442	306	2.6861	0	0	4114	0.0627652	0.00762768
F2mPb-TCCATTATCATGCTAG-1	F2-control(Pb)-rep1	Myeloid cells	3899	11413	12.2492	108	0.946289	313	2.74249	0	0	3899	-0.00651713	-0.0869983
F2mPb-CATTGGATCCCTCACA-1	F2-control(Pb)-rep1	MC-like cells	3828	11375	14.5846	415	3.64835	255	2.24176	0	0	3828	-0.0707456	0.0213742
F2mPb-ATGCCAGCAGGCTTGA-1	F2-control(Pb)-rep1	MC-like cells	3915	11383	16.999	633	5.56092	397	3.48766	0	0	3915	-0.0618888	0.04474
F2mPb-CACGAGGGTATGGTTC-1	F2-control(Pb)-rep1	DCT	3783	11377	27.7578	1964	17.2629	245	2.15347	0	0	3783	-0.0470255	0.00479678
F2mPb-GCCTAATGTATGGTGA-1	F2-control(Pb)-rep1	MC-like cells	3718	11372	19.7503	1284	11.2909	301	2.64685	0	0	3718	-0.0341329	0.00783104
F2mPb-TGGTAGGAGCAGGCTT-1	F2-control(Pb)-rep1	Podocytes	3954	11385	14.159	49	0.430391	351	3.083	0	0	3954	-0.0117963	-0.0478373
F2mPb-ACACTGATCCAGGTTA-1	F2-control(Pb)-rep1	PC	3867	11379	13.3316	263	2.31128	311	2.7331	0	0	3867	-0.0672422	-0.0041607
F2mPb-CTTCGCATCAGCAGTC-1	F2-control(Pb)-rep1	MC-like cells	3537	11380	21.283	1518	13.3392	192	1.68717	0	0	3537	-0.0356177	-0.0381123
F2mPb-GCGGGATAGTTAGCAT-1	F2-control(Pb)-rep1	Podocytes	3652	11374	15.5003	125	1.099	207	1.81994	0	0	3652	-0.0585275	-0.0430589
F2mPb-ATGTCAACACTTGCGT-1	F2-control(Pb)-rep1	Endothelial cells	4155	11391	10.122	59	0.517953	297	2.60732	0	0	4155	-0.0584013	-0.0772503
F2mPb-GGTGATGAGTAATGTC-1	F2-control(Pb)-rep1	DCT	3830	11368	23.83	1635	14.3825	390	3.43068	0	0	3830	0.0216883	-0.0331333
F2mPb-CTCGTAGGTTGCGTAT-1	F2-control(Pb)-rep1	Podocytes	3841	11350	15.9912	346	3.04846	273	2.40529	0	0	3841	-0.0489595	-0.030697
F2mPb-ACGTTAGTCATGCTGA-1	F2-control(Pb)-rep1	PT cells	3731	11369	19.0606	811	7.13343	154	1.35456	0	0	3731	-0.0330033	-0.00877466
F2mPb-TGAATTGCACCTGCTG-1	F2-control(Pb)-rep1	MC-like cells	3976	11397	12.5559	55	0.482583	169	1.48285	0	0	3976	-0.0784274	-0.0441456
F2mPb-GTCCGATAGTTAGAGA-1	F2-control(Pb)-rep1	LOH cells	3935	11366	24.6701	1364	12.0007	170	1.49569	0	0	3935	-0.0273273	-0.0558862
F2mPb-CGCATATGTTGGATTC-1	F2-control(Pb)-rep1	IC	3514	11361	29.0291	2342	20.6144	194	1.7076	0	0	3514	0.0988773	-0.0177065
F2mPb-GGAACGATCTGGCCGA-1	F2-control(Pb)-rep1	LOH cells	3387	11366	34.7264	2897	25.4883	251	2.20834	0	0	3387	0.00850196	-0.0131437
F2mPb-ACCAAGTCATGAAGCT-1	F2-control(Pb)-rep1	CNT	3938	11366	14.9833	512	4.50466	184	1.61886	0	0	3938	-0.0235925	0.00865248
F2mPb-CGATTCAAGCCCGTCT-1	F2-control(Pb)-rep1	PC	3932	11382	13.0908	251	2.20524	247	2.17009	0	0	3932	-0.0135176	-0.0178374
F2mPb-TCAGAGGAGGAGCCTT-1	F2-control(Pb)-rep1	Myeloid cells	4096	11422	11.5917	68	0.595342	725	6.3474	0	0	4096	0.376876	1.08536
F2mPb-TGCACTAAGTGAGCAG-1	F2-control(Pb)-rep1	LOH cells	3695	11361	24.7601	1314	11.5659	224	1.97166	0	0	3695	-0.00840482	-0.056778
F2mPb-GGTAACAGTGCATCAT-1	F2-control(Pb)-rep1	Endothelial cells	4068	11376	13.4669	518	4.55345	563	4.94902	0	0	4068	0.0320683	-0.030748
F2mPb-TCGCTTGTCAGCAATT-1	F2-control(Pb)-rep1	LOH cells	3506	11371	38.264	3000	26.3829	154	1.35432	0	0	3506	-0.021426	-0.0478824
F2mPb-TAATGGGGTTGAGCCC-1	F2-control(Pb)-rep1	Myeloid cells	3610	11388	15.288	52	0.456621	1728	15.1739	0	0	3610	-0.0237349	-0.0448801
F2mPb-GTCCAGGTCCAGCGAT-1	F2-control(Pb)-rep1	CNT	3400	11312	37.2083	2641	23.3469	219	1.936	0	0	3400	-0.0276431	0.0122446
F2mPb-AAGTCACCACATTAAG-1	F2-control(Pb)-rep1	LOH cells	3413	11359	38.4805	3434	30.2315	207	1.82234	0	0	3413	0.0664774	-0.00841034
F2mPb-GCTCTTGTCCTGACCC-1	F2-control(Pb)-rep1	Podocytes	3748	11354	17.0336	117	1.03047	290	2.55417	0	0	3748	-0.0330857	-0.0412976
F2mPb-GTCACCCTCCGGGTTG-1	F2-control(Pb)-rep1	IC	3950	11360	15.3697	731	6.43486	260	2.28873	0	0	3950	0.0290827	-0.00220359
F2mPb-TCACGGACATCATCTG-1	F2-control(Pb)-rep1	LOH cells	3681	11357	23.2544	952	8.3825	165	1.45285	0	0	3681	-0.0292048	-0.0389255
F2mPb-TAACTGACATTACTGT-1	F2-control(Pb)-rep1	Myeloid cells	3693	11356	14.7587	77	0.678056	1218	10.7256	0	0	3693	-0.0552633	-0.0720646
F2mPb-ATCAGTTAGAAGGAGA-1	F2-control(Pb)-rep1	LOH cells	3743	11336	24.7795	1141	10.0653	259	2.28476	0	0	3743	0.0123897	-0.046799
F2mPb-AATGGGCGTTTAGGTC-1	F2-control(Pb)-rep1	PC	3848	11348	16.8576	933	8.22171	515	4.53824	0	0	3848	-0.0109163	0.0127442
F2mPb-TAGGCCACACTAATTC-1	F2-control(Pb)-rep1	PT cells	3478	11341	27.1052	1349	11.8949	119	1.04929	0	0	3478	-0.00376279	0.00800892
F2mPb-AGCGTAAGTCAGTAGA-1	F2-control(Pb)-rep1	MC-like cells	3708	11337	14.8805	585	5.1601	287	2.53153	0	0	3708	-0.0547533	-0.0104888
F2mPb-CCGTAACAGATTCCAG-1	F2-control(Pb)-rep1	Endothelial cells	3994	11358	11.384	115	1.0125	161	1.4175	0	0	3994	-0.0935432	-0.088962
F2mPb-TCCTCAACATCCGCAT-1	F2-control(Pb)-rep1	MC-like cells	3709	11336	15.8786	255	2.24947	211	1.86133	0	0	3709	-0.0773675	-0.0348547
F2mPb-ATGTTCCTCGCGCTAG-1	F2-control(Pb)-rep1	Podocytes	3830	11351	16.5536	68	0.599066	261	2.29936	0	0	3830	-0.0958579	-0.0508487
F2mPb-TCGGCTAGTTTCGAGT-1	F2-control(Pb)-rep1	PC	3972	11356	12.5572	264	2.32476	327	2.87954	0	0	3972	-0.00679023	-0.0560248
F2mPb-CGTCTATTCCAGGTCG-1	F2-control(Pb)-rep1	DCT	3928	11344	20.945	1240	10.9309	358	3.15585	0	0	3928	-8.26178e-05	0.00417128
F2mPb-AATACGTTCCGTTAAG-1	F2-control(Pb)-rep1	CNT	4000	11343	15.19	683	6.02133	171	1.50754	0	0	4000	-0.0813149	-0.0434338
F2mPb-CCTGTCGCACAACCTC-1	F2-control(Pb)-rep1	CNT	4110	11339	14.675	458	4.03916	188	1.65799	0	0	4110	-0.0475727	-0.0123412
F2mPb-GCTGAGAAGGCGTATC-1	F2-control(Pb)-rep1	IC	3483	11331	24.4197	1889	16.6711	401	3.53896	0	0	3483	-0.0250761	-0.0346112
F2mPb-ATCATGGTCATAGGCC-1	F2-control(Pb)-rep1	Endothelial cells	4127	11368	11.3828	49	0.431034	408	3.58902	0	0	4127	-0.0616681	-0.0407072
F2mPb-GTGCTATGTTCGTGAT-1	F2-control(Pb)-rep1	PC	4096	11343	11.9016	247	2.17755	255	2.24808	0	0	4096	-0.0105492	-0.0555835
F2mPb-AGTACGGAGTAACCTG-1	F2-control(Pb)-rep1	PT cells	3424	11323	29.8243	2484	21.9376	153	1.35123	0	0	3424	-0.0350842	-0.0287501
F2mPb-GCCACAACAAGGGCAG-1	F2-control(Pb)-rep1	Podocytes	3848	11331	15.5238	177	1.56209	286	2.52405	0	0	3848	-0.0881462	-0.086121
F2mPb-GCCAATGCAATATCTC-1	F2-control(Pb)-rep1	PT cells	3771	11332	16.9696	397	3.50335	89	0.785387	0	0	3771	-0.0272751	-0.0836589
F2mPb-CGCACTTCAAGCGATT-1	F2-control(Pb)-rep1	Endothelial cells	3958	11333	11.5592	191	1.68534	241	2.12653	0	0	3958	-0.0723714	-0.00494554
F2mPb-GCATTTAGTAGGTTAG-1	F2-control(Pb)-rep1	Myeloid cells	3327	11355	15.9577	52	0.457948	1348	11.8714	0	0	3327	-0.0646702	0.0917126
F2mPb-TACCGCCTCAGGGCAA-1	F2-control(Pb)-rep1	Other Epithelial cells	3754	11342	22.2536	1286	11.3384	331	2.91836	0	0	3754	-0.0733869	0.0105575
F2mPb-AGGACAACACTTGCAC-1	F2-control(Pb)-rep1	MC-like cells	3593	11290	23.977	1425	12.6218	284	2.5155	0	0	3593	-0.0210616	-0.00729405
F2mPb-ACTCTTGCAACCAGGC-1	F2-control(Pb)-rep1	Podocytes	3574	11322	16.2427	244	2.1551	177	1.56333	0	0	3574	-0.0700207	-0.0686629
F2mPb-CAATGCCAGTAACCGC-1	F2-control(Pb)-rep1	LOH cells	3304	11334	40.6211	3262	28.7807	154	1.35874	0	0	3304	-0.0447414	-0.0437882
F2mPb-CCGACTTCAAATGAGG-1	F2-control(Pb)-rep1	Endothelial cells	3282	11331	40.932	3072	27.1115	394	3.47719	0	0	3282	-0.0335629	-0.00185563
F2mPb-CTTACGCCACTATGGG-1	F2-control(Pb)-rep1	PT cells	3639	11327	30.6701	2589	22.8569	225	1.9864	0	0	3639	-0.0149446	-0.000536577
F2mPb-CCAGTCCTCGACTCAA-1	F2-control(Pb)-rep1	LOH cells	3483	11316	31.1064	1370	12.1068	187	1.65253	0	0	3483	-0.0227236	-0.0470172
F2mPb-GTGGCAAAGGGCTATC-1	F2-control(Pb)-rep1	T cells	3432	11331	13.1851	313	2.76233	1506	13.291	0	0	3432	0.0985654	0.102659
F2mPb-ACACGGGGTTTGCAGT-1	F2-control(Pb)-rep1	Podocytes	3878	11324	14.7563	72	0.635818	351	3.09961	0	0	3878	-0.0175641	-0.0812102
F2mPb-GCCATGGTCCAATGTG-1	F2-control(Pb)-rep1	MC-like cells	3877	11338	13.1593	325	2.86647	226	1.9933	0	0	3877	0.00117863	0.00650936
F2mPb-CACCCTTGTCAGTTCG-1	F2-control(Pb)-rep1	Podocytes	3188	11294	22.7112	471	4.17036	67	0.593235	0	0	3188	-0.0104584	-0.0284771
F2mPb-CTAAATGCAGGAGCCT-1	F2-control(Pb)-rep1	PC	3876	11316	12.5928	317	2.80134	302	2.66879	0	0	3876	-0.0643573	0.00320647
F2mPb-ACGGACAAGCGATGAG-1	F2-control(Pb)-rep1	PT cells	3651	11310	26.2334	1682	14.8718	238	2.10433	0	0	3651	-0.032685	-0.0260915
F2mPb-GTTAGGCTCGACCTGG-1	F2-control(Pb)-rep1	CNT	3867	11308	16.086	743	6.57057	295	2.60877	0	0	3867	-0.0768861	-0.0524813
F2mPb-AACCTGATCCGGACAT-1	F2-control(Pb)-rep1	PC	3983	11307	13.7968	554	4.89962	386	3.41381	0	0	3983	0.0257461	0.0118208
F2mPb-GCCTGTGAGTCAAGGG-1	F2-control(Pb)-rep1	Other Epithelial cells	4059	11316	18.6638	618	5.46129	237	2.09438	0	0	4059	-0.056145	-0.0910122
F2mPb-CATCCACCATGCTCCG-1	F2-control(Pb)-rep1	MC-like cells	3788	11303	15.6507	284	2.51261	294	2.60108	0	0	3788	-0.0631158	-0.0125915
F2mPb-CTAGTAACATTGCACC-1	F2-control(Pb)-rep1	PT cells	3776	11299	16.8333	181	1.60191	104	0.920435	0	0	3776	-0.0372086	-0.0528993
F2mPb-TGGGTCACATAAGCTA-1	F2-control(Pb)-rep1	Myeloid cells	3590	11331	15.1266	88	0.77663	1133	9.99912	0	0	3590	0.0354451	-0.0112518
F2mPb-ACCTTAAGTTGAGCAA-1	F2-control(Pb)-rep1	Podocytes	3492	11281	17.9505	188	1.66652	82	0.726886	0	0	3492	-0.0418182	-0.0339553
F2mPb-AGGAGCCAGTTAGCGC-1	F2-control(Pb)-rep1	MC-like cells	3764	11286	18.1995	1020	9.03775	261	2.3126	0	0	3764	-0.0118555	-0.0351671
F2mPb-CAAGTAGGTTGCACAT-1	F2-control(Pb)-rep1	Endothelial cells	4026	11305	10.1548	139	1.22954	240	2.12295	0	0	4026	-0.0381817	-0.0765937
F2mPb-CTCGCGTTCGTGCCGA-1	F2-control(Pb)-rep1	IC	3554	11304	28.7686	2585	22.868	414	3.66242	0	0	3554	-0.0406873	-0.0665436
F2mPb-CTGCATTTCGTTCGGG-1	F2-control(Pb)-rep1	CNT	3748	11284	19.6473	1127	9.98759	203	1.79901	0	0	3748	-0.0388909	-0.0202281
F2mPb-AAACGTAAGGCGTATC-1	F2-control(Pb)-rep1	PC	3993	11309	13.9093	307	2.71465	218	1.92767	0	0	3993	-0.0426451	-0.0460199
F2mPb-ACTGTCAAGCCTTCCA-1	F2-control(Pb)-rep1	PC	3777	11298	15.9055	697	6.16923	261	2.31014	0	0	3777	-0.0650377	-0.0196336
F2mPb-CCGCTTGCAGGTTCCT-1	F2-control(Pb)-rep1	T cells	3645	11319	12.3156	552	4.87676	1473	13.0135	0	0	3645	0.060334	0.0776532
F2mPb-ACAGCCCGTCAAGTGA-1	F2-control(Pb)-rep1	Myeloid cells	3382	11326	13.5529	70	0.618047	1124	9.92407	0	0	3382	-0.0549707	0.0269578
F2mPb-CACTACCCATCGGTTC-1	F2-control(Pb)-rep1	LOH cells	3776	11286	28.3271	1610	14.2655	248	2.19741	0	0	3776	0.00947829	0.00192445
F2mPb-CGTGGCTGTATAGCCT-1	F2-control(Pb)-rep1	MC-like cells	3903	11309	14.7758	492	4.35052	303	2.67928	0	0	3903	-0.069729	0.00945037
F2mPb-AGCCTCTCACTTACTG-1	F2-control(Pb)-rep1	Myeloid cells	3350	11258	28.1666	2459	21.8422	489	4.34358	0	0	3350	-0.0509725	-0.0292699
F2mPb-CCGTTGAGTGAAGCCG-1	F2-control(Pb)-rep1	PT cells	3755	11277	21.4951	1523	13.5054	192	1.70258	0	0	3755	-0.0179278	-0.0321894
F2mPb-CATGATTAGCCATCAA-1	F2-control(Pb)-rep1	PT cells	3471	11281	33.6318	2852	25.2814	218	1.93245	0	0	3471	-0.0101008	-0.0300257
F2mPb-AACGCCCGTTCGTTAA-1	F2-control(Pb)-rep1	DCT	3496	11276	30.4807	2583	22.9071	319	2.82902	0	0	3496	0.0096849	-0.0253076
F2mPb-CGCGAAGGTTCCGCAA-1	F2-control(Pb)-rep1	Myeloid cells	3338	11300	14.8584	126	1.11504	1670	14.7788	0	0	3338	-0.0112084	0.0854718
F2mPb-CTCAATTCAATACGGT-1	F2-control(Pb)-rep1	MC-like cells	3870	11301	17.4055	1164	10.3	222	1.96443	0	0	3870	-0.0520322	-0.0516219
F2mPb-TCTGGTAAGGTTGCCG-1	F2-control(Pb)-rep1	Endothelial cells	4000	11301	11.1672	148	1.30962	415	3.67224	0	0	4000	-0.0525125	-0.0616699
F2mPb-CATGTCAAGCCTGGAT-1	F2-control(Pb)-rep1	Myeloid cells	2818	11269	27.4559	1922	17.0556	448	3.97551	0	0	2818	-0.0516901	-0.00868493
F2mPb-TGACCCAGTGCAGCTC-1	F2-control(Pb)-rep1	LOH cells	3876	11286	22.4349	882	7.81499	444	3.93408	0	0	3876	-0.0479923	-0.0263156
F2mPb-AGCATCGCATAGGGTT-1	F2-control(Pb)-rep1	Endothelial cells	4069	11314	10.2528	63	0.556832	628	5.55065	0	0	4069	0.0425114	-0.0927369
F2mPb-TCGGGTTAGCCAATCA-1	F2-control(Pb)-rep1	Podocytes	3788	11286	16.2148	147	1.3025	315	2.79107	0	0	3788	-0.0029242	-0.0304087
F2mPb-CTCATGTTCGTGCCTC-1	F2-control(Pb)-rep1	Podocytes	3730	11244	18.2497	122	1.08502	205	1.82319	0	0	3730	-0.0265983	-0.0644794
F2mPb-CGGTGAAAGGTTGATT-1	F2-control(Pb)-rep1	Other Epithelial cells	4095	11303	11.2006	215	1.90215	371	3.28231	0	0	4095	-0.0124995	0.00885604
F2mPb-CGTTCCGCACCTGCAT-1	F2-control(Pb)-rep1	Myeloid cells	3128	11259	17.2129	172	1.52767	518	4.60076	0	0	3128	-0.0240236	-0.0375872
F2mPb-GTCTACCCATAATCCT-1	F2-control(Pb)-rep1	MC-like cells	4122	11294	12.635	158	1.39897	265	2.34638	0	0	4122	-0.0621969	-0.0703277
F2mPb-CCGCGAATCATCATCC-1	F2-control(Pb)-rep1	LOH cells	3431	11270	32.6264	2226	19.7516	244	2.16504	0	0	3431	-0.0348462	-0.0509595
F2mPb-TGGCTGACACCAGGGT-1	F2-control(Pb)-rep1	PC	4055	11292	13.2217	115	1.01842	286	2.53277	0	0	4055	-0.00562917	-0.0113406
F2mPb-GCTGAGGGTTTACTTC-1	F2-control(Pb)-rep1	Myeloid cells	3393	11292	13.6645	133	1.17783	1291	11.4329	0	0	3393	-0.0647489	0.0493579
F2mPb-CCGGCATGTGATAGAT-1	F2-control(Pb)-rep1	CNT	3650	11269	23.7377	1865	16.5498	258	2.28947	0	0	3650	-0.0280583	-0.00261164
F2mPb-CACGGTTAGGAGTACG-1	F2-control(Pb)-rep1	CNT	3878	11261	13.6489	385	3.41888	317	2.81503	0	0	3878	0.000268723	-0.00906514
F2mPb-TACAGCGCAGCTAACG-1	F2-control(Pb)-rep1	Endothelial cells	4120	11274	9.9521	184	1.63207	352	3.12223	0	0	4120	0.0160429	-0.0247888
F2mPb-CCACGATAGTGAAGTA-1	F2-control(Pb)-rep1	IC	3894	11268	16.2584	974	8.64395	443	3.93149	0	0	3894	-0.0230531	-0.0186869
F2mPb-TGAATTGCAATCAGCG-1	F2-control(Pb)-rep1	PT cells	3094	11261	44.3833	4121	36.5953	189	1.67836	0	0	3094	-0.0234274	-0.065193
F2mPb-CGGGTAAAGCTATGTG-1	F2-control(Pb)-rep1	Endothelial cells	3657	11272	24.5032	2056	18.2399	372	3.30021	0	0	3657	0.00737775	0.0204822
F2mPb-ACCCTTTAGCGAAGGC-1	F2-control(Pb)-rep1	MC-like cells	3649	11248	14.8649	377	3.35171	232	2.06259	0	0	3649	-0.0635054	0.00129543
F2mPb-CCATAATAGCATGCGT-1	F2-control(Pb)-rep1	CNT	3763	11240	20.7829	1354	12.0463	234	2.08185	0	0	3763	-0.00898056	-0.0174262
F2mPb-CATCAATAGGTACCGT-1	F2-control(Pb)-rep1	CNT	3885	11257	14.5065	520	4.61935	172	1.52794	0	0	3885	0.0413745	-0.066677
F2mPb-CATGCCAGTCAGGATA-1	F2-control(Pb)-rep1	Myeloid cells	3216	11248	14.6959	105	0.933499	1201	10.6775	0	0	3216	-0.0468155	-0.00451828
F2mPb-CCATTTGCATGAAGCT-1	F2-control(Pb)-rep1	DCT	3892	11244	18.4632	813	7.23052	272	2.41907	0	0	3892	-0.0274869	-0.0469073
F2mPb-GCAAGTGAGTTAGCCA-1	F2-control(Pb)-rep1	PT cells	3513	11240	28.2473	2162	19.2349	131	1.16548	0	0	3513	0.0150351	-0.0333811
F2mPb-GTAATCACATAAGCAC-1	F2-control(Pb)-rep1	Podocytes	3577	11231	16.2942	210	1.86982	112	0.99724	0	0	3577	-0.0515906	-0.0747137
F2mPb-ACCCTGCTCCCAATTC-1	F2-control(Pb)-rep1	PC	3782	11236	13.8038	389	3.46209	301	2.67889	0	0	3782	-0.0215472	-0.0156425
F2mPb-GCGTATTGTTCCAGTG-1	F2-control(Pb)-rep1	PT cells	3776	11243	23.5524	1422	12.6479	194	1.72552	0	0	3776	-0.0257827	0.0339684
F2mPb-TCGATATAGGCGAGTA-1	F2-control(Pb)-rep1	IC	3653	11245	26.8119	2052	18.2481	181	1.6096	0	0	3653	-0.0146623	-0.0527487
F2mPb-CTGCGCAAGATTCACG-1	F2-control(Pb)-rep1	Endothelial cells	4020	11220	10.1426	157	1.39929	335	2.98574	0	0	4020	-0.0484518	-0.0383513
F2mPb-CCTTGCATCCTCTAGT-1	F2-control(Pb)-rep1	IC	3821	11246	20.7985	1058	9.40779	301	2.67651	0	0	3821	0.00488422	-0.00267372
F2mPb-ACTATCCTCCTTCCAG-1	F2-control(Pb)-rep1	LOH cells	3393	11238	32.8528	1659	14.7624	141	1.25467	0	0	3393	-0.0247995	-0.0779598
F2mPb-TCCTGGTCATCCAGAG-1	F2-control(Pb)-rep1	PC	3967	11242	12.1953	379	3.37129	395	3.51361	0	0	3967	0.00242268	-0.0302145
F2mPb-CCAACCTCATTAACCT-1	F2-control(Pb)-rep1	IC	3851	11235	16.6889	1028	9.14998	407	3.62261	0	0	3851	-0.0823604	-0.0517915
F2mPb-ATTCGTTCATGGTCTC-1	F2-control(Pb)-rep1	PT cells	3421	11233	30.535	2128	18.9442	132	1.17511	0	0	3421	-0.0540332	-0.00426451
F2mPb-CTTACGTTCTAGTCCT-1	F2-control(Pb)-rep1	DCT	3600	11233	29.9564	1848	16.4515	179	1.59352	0	0	3600	-0.0553453	-0.0261043
F2mPb-GCATAAGGTGATCAGA-1	F2-control(Pb)-rep1	IC	3922	11243	18.1002	1130	10.0507	352	3.13084	0	0	3922	-0.0428384	-0.0335821
F2mPb-TGTGCCAGTTCGATAC-1	F2-control(Pb)-rep1	MC-like cells	4166	11256	10.9364	250	2.22104	268	2.38095	0	0	4166	0.0870771	0.00243474
F2mPb-CGCCAAGTCTAGTACG-1	F2-control(Pb)-rep1	MC-like cells	3846	11238	15.8836	515	4.58267	329	2.92757	0	0	3846	-0.0537812	-0.0383349
F2mPb-GCGAATAGTCTGGGTC-1	F2-control(Pb)-rep1	PC	4008	11236	11.9705	204	1.81559	268	2.38519	0	0	4008	-0.0714158	-0.0535474
F2mPb-CTGATTTCATGACCTC-1	F2-control(Pb)-rep1	LOH cells	3756	11235	23.1954	1442	12.8349	174	1.54873	0	0	3756	-0.0133682	-0.00138832
F2mPb-TAGTGCATCCTTGATC-1	F2-control(Pb)-rep1	PC	4034	11232	13.1855	402	3.57906	276	2.45726	0	0	4034	-0.0437562	-0.0363188
F2mPb-TAACGGCTCCCCATGC-1	F2-control(Pb)-rep1	Endothelial cells	4111	11245	11.1605	99	0.880391	799	7.10538	0	0	4111	-0.0395279	-0.0196649
F2mPb-CACTTCACAGTTGAGT-1	F2-control(Pb)-rep1	PC	4182	11241	12.4722	156	1.38778	377	3.35379	0	0	4182	-0.0589498	0.0147921
F2mPb-GTTAGATTCTAGTACG-1	F2-control(Pb)-rep1	PC	3809	11235	13.7962	469	4.17445	276	2.45661	0	0	3809	0.0160177	-0.0267579
F2mPb-TGTAGAGGTGATAGCA-1	F2-control(Pb)-rep1	Other Epithelial cells	4200	11243	13.7508	539	4.79409	366	3.25536	0	0	4200	0.0518757	-0.0470093
F2mPb-TGCATAGTCCCTGACC-1	F2-control(Pb)-rep1	Endothelial cells	3790	11247	12.1277	94	0.835778	529	4.70348	0	0	3790	-0.0146496	-0.0750607
F2mPb-AATCCCAAGTCAATGT-1	F2-control(Pb)-rep1	Podocytes	3897	11227	13.9396	302	2.68994	304	2.70776	0	0	3897	0.0168613	-0.0472633
F2mPb-TGCCAGTAGTGAGTGG-1	F2-control(Pb)-rep1	MC-like cells	3502	11233	28.532	2154	19.1756	270	2.40363	0	0	3502	-0.0158158	-0.0247503
F2mPb-ACCTCACCATTAGGGT-1	F2-control(Pb)-rep1	B cells	3144	11223	22.0084	1640	14.6128	906	8.07271	0	0	3144	0.0474997	-0.00476117
F2mPb-TAGCTTGAGGATTAAG-1	F2-control(Pb)-rep1	PC	3941	11219	11.7301	350	3.11971	345	3.07514	0	0	3941	-0.0431065	-0.0351267
F2mPb-TCTCGGCTCGAACCAC-1	F2-control(Pb)-rep1	LOH cells	3798	11228	28.9811	1644	14.642	257	2.28892	0	0	3798	-0.0364901	-0.0173284
F2mPb-GTTAGGTCATTCGTAT-1	F2-control(Pb)-rep1	PT cells	3902	11227	15.0352	559	4.97907	249	2.21787	0	0	3902	-0.0467512	-0.0337887
F2mPb-AGTGCAAGTCAGTAGA-1	F2-control(Pb)-rep1	Myeloid cells	3700	11240	12.2865	101	0.898577	1155	10.2758	0	0	3700	-0.0392729	-0.00737688
F2mPb-CGCAGCTGTCAAGGTA-1	F2-control(Pb)-rep1	LOH cells	3694	11218	28.8822	1556	13.8706	218	1.94331	0	0	3694	0.0203712	-0.0574243
F2mPb-GTCAATGTCGTGATTG-1	F2-control(Pb)-rep1	PC	3954	11229	13.3939	303	2.69837	315	2.80524	0	0	3954	-0.0644037	-0.0284969
F2mPb-TACGCCCTCAATCCCT-1	F2-control(Pb)-rep1	DCT	3582	11215	29.1217	1674	14.9264	231	2.05974	0	0	3582	-0.028637	-0.0214172
F2mPb-AGAATCAAGCCATGCG-1	F2-control(Pb)-rep1	LOH cells	4138	11233	16.7542	680	6.05359	357	3.17814	0	0	4138	0.0157501	-0.0445357
F2mPb-CAAGCGCCATGGTGCA-1	F2-control(Pb)-rep1	PT cells	3946	11211	14.6463	377	3.36277	165	1.47177	0	0	3946	-0.062225	-0.0585115
F2mPb-ATGTGTTAGCCCGTGA-1	F2-control(Pb)-rep1	Myeloid cells	3528	11225	18.8686	49	0.436526	1107	9.86192	0	0	3528	-0.0157416	-0.0173258
F2mPb-CTGATCAAGCGCATCG-1	F2-control(Pb)-rep1	Podocytes	3983	11214	15.5609	706	6.2957	262	2.33637	0	0	3983	-0.0563122	-0.0745323
F2mPb-AACCTTAGTTGCTCCT-1	F2-control(Pb)-rep1	PT cells	3694	11210	19.661	899	8.01963	158	1.40946	0	0	3694	-0.0359008	-0.0746074
F2mPb-AACTAGCCAGGGCTAC-1	F2-control(Pb)-rep1	CNT	3937	11205	15.6805	335	2.98974	241	2.15083	0	0	3937	0.0176506	-0.037011
F2mPb-CTGTTAGAGCCAGATC-1	F2-control(Pb)-rep1	MC-like cells	4074	11218	14.5035	257	2.29096	341	3.03976	0	0	4074	-0.00140926	-0.0642792
F2mPb-GCGGTAAAGAAGCGAT-1	F2-control(Pb)-rep1	PC	3961	11206	12.5022	453	4.04248	413	3.68553	0	0	3961	-0.00272527	-0.0254393
F2mPb-CGCTTAGGTCAGTCAT-1	F2-control(Pb)-rep1	LOH cells	3619	11208	33.1638	1844	16.4525	309	2.75696	0	0	3619	-0.0584109	-0.0501725
F2mPb-GCTCATTTCATCAGGC-1	F2-control(Pb)-rep1	PC	3835	11171	22.9881	1656	14.8241	284	2.5423	0	0	3835	0.0232285	0.0163751
F2mPb-CCACCGTTCACCATTC-1	F2-control(Pb)-rep1	CNT	3281	11195	38.7316	2688	24.0107	131	1.17017	0	0	3281	-0.0143075	-0.0124609
F2mPb-CTACACAAGCGCTTCC-1	F2-control(Pb)-rep1	MC-like cells	3694	11193	14.7592	284	2.5373	238	2.12633	0	0	3694	-0.0767992	-0.0317993
F2mPb-AACGGATAGCCGATAC-1	F2-control(Pb)-rep1	CNT	4068	11198	17.4853	877	7.83176	306	2.73263	0	0	4068	0.00440317	-0.0558366
F2mPb-ATCAGCCAGGGCTCTG-1	F2-control(Pb)-rep1	PT cells	3681	11188	23.7129	1528	13.6575	172	1.53736	0	0	3681	-0.0193885	-0.063508
F2mPb-ACGACAAGTTTGCGAT-1	F2-control(Pb)-rep1	LOH cells	3591	11198	32.1665	1941	17.3335	128	1.14306	0	0	3591	-0.0138461	-0.0463899
F2mPb-CCACTAGGTGAGTATG-1	F2-control(Pb)-rep1	PC	3933	11193	13.5889	620	5.53918	364	3.25203	0	0	3933	-0.0890693	-0.00512479
F2mPb-TGCACCCTCGCTATCT-1	F2-control(Pb)-rep1	Myeloid cells	3252	11211	16.6176	56	0.499509	877	7.82267	0	0	3252	-0.00381273	-0.0128699
F2mPb-CTGACGTAGAAGGATC-1	F2-control(Pb)-rep1	IC	3772	11194	25.5405	2104	18.7958	300	2.68001	0	0	3772	0.0130921	0.0179236
F2mPb-GCTTCATTCCCCAATT-1	F2-control(Pb)-rep1	PC	3438	11168	26.0924	1748	15.6519	245	2.19377	0	0	3438	-0.0288478	-0.00539568
F2mPb-AAGCCATCAACTGCGA-1	F2-control(Pb)-rep1	MC-like cells	3619	11146	15.5123	636	5.70608	245	2.1981	0	0	3619	0.0317424	-0.0343178
F2mPb-TATACCCTCATGCGGT-1	F2-control(Pb)-rep1	PC	4156	11212	11.7285	297	2.64895	227	2.02462	0	0	4156	0.0206223	-0.027997
F2mPb-AGTCCTAAGCGGATGA-1	F2-control(Pb)-rep1	Podocytes	3845	11194	15.0348	68	0.607468	316	2.82294	0	0	3845	-0.0197444	-0.0601581
F2mPb-CTCGATCCATCCCTGG-1	F2-control(Pb)-rep1	LOH cells	3672	11180	26.3417	1104	9.87478	141	1.26118	0	0	3672	-0.107822	-0.0258677
F2mPb-AATCGGTCAATTCAGA-1	F2-control(Pb)-rep1	Podocytes	3663	11165	16.5249	535	4.79176	331	2.96462	0	0	3663	-0.0160176	-0.0344279
F2mPb-CCGCTAAGTTAGCGAA-1	F2-control(Pb)-rep1	PT cells	3507	11180	31.5564	2622	23.4526	246	2.20036	0	0	3507	0.00448528	-0.0513385
F2mPb-ACTGAGGAGCGGTCCA-1	F2-control(Pb)-rep1	LOH cells	3689	11174	31.1795	2543	22.7582	353	3.15912	0	0	3689	0.00557226	-0.0186593
F2mPb-CCCTTGATCGACCGAT-1	F2-control(Pb)-rep1	PT cells	3902	11175	16.3221	804	7.19463	342	3.0604	0	0	3902	-0.0435876	-0.0761945
F2mPb-TAATAGCTCCCATGAA-1	F2-control(Pb)-rep1	PT cells	3695	11168	22.2242	1498	13.4133	233	2.08632	0	0	3695	-0.0316888	-0.0645984
F2mPb-GTATCGATCATCAGGC-1	F2-control(Pb)-rep1	PC	4197	11196	9.57485	101	0.902108	226	2.01858	0	0	4197	-0.0357453	-0.0307364
F2mPb-AGTCGTTGTCAACCCA-1	F2-control(Pb)-rep1	PC	4117	11178	15.8705	942	8.42727	292	2.61227	0	0	4117	-0.0235672	0.0271775
F2mPb-ACGATATTCGACCATA-1	F2-control(Pb)-rep1	DCT	3640	11165	26.9234	1757	15.7367	229	2.05105	0	0	3640	0.0402275	-0.0482919
F2mPb-ACTTAGGTCGTGCAAC-1	F2-control(Pb)-rep1	Podocytes	3605	11162	17.9538	734	6.57588	310	2.77728	0	0	3605	-0.0526091	-0.0366655
F2mPb-ACCCGCAAGCTTAGAT-1	F2-control(Pb)-rep1	PT cells	3668	11162	25.2464	1614	14.4598	259	2.32037	0	0	3668	0.0161407	-0.0584625
F2mPb-AACTCTTCAAGCATTA-1	F2-control(Pb)-rep1	Other Epithelial cells	3905	11183	15.5325	648	5.79451	363	3.246	0	0	3905	0.0424401	-0.0225857
F2mPb-GGTACTATCCGTAGTA-1	F2-control(Pb)-rep1	Podocytes	3428	11159	28.6854	2273	20.3692	298	2.67049	0	0	3428	-0.0221221	-0.0486315
F2mPb-TCGCCATCAATCCTCA-1	F2-control(Pb)-rep1	MC-like cells	3511	11160	14.6326	446	3.99642	174	1.55914	0	0	3511	0.074206	0.0371879
F2mPb-CTGTGGGTCGATGGCT-1	F2-control(Pb)-rep1	PC	3979	11167	13.5578	176	1.57607	329	2.94618	0	0	3979	-0.0480458	-0.0264319
F2mPb-ATGCCAATCCCGTGCT-1	F2-control(Pb)-rep1	LOH cells	3499	11159	34.2504	2385	21.3729	299	2.67945	0	0	3499	0.00966095	-0.0544067
F2mPb-ATCCCGCTCTCACAGA-1	F2-control(Pb)-rep1	MC-like cells	3632	11166	15.0009	386	3.45692	209	1.87175	0	0	3632	-0.0597341	-0.0178725
F2mPb-AAGCATGGTTACACCG-1	F2-control(Pb)-rep1	Myeloid cells	3102	11170	15.8013	76	0.680394	995	8.90779	0	0	3102	-0.00409082	0.0245939
F2mPb-AACAGGCGTTATGTGC-1	F2-control(Pb)-rep1	CNT	3667	11157	25.1501	1967	17.6302	228	2.04356	0	0	3667	-0.00855709	0.00411287
F2mPb-GGCACCTGTTTACGGT-1	F2-control(Pb)-rep1	PT cells	3624	11121	17.4804	362	3.2551	76	0.683392	0	0	3624	-0.0734331	-0.0284612
F2mPb-GGAGCCAGTCAATGGA-1	F2-control(Pb)-rep1	PC	4014	11162	14.2179	512	4.58699	255	2.28454	0	0	4014	-0.015982	-0.0315986
F2mPb-GGTTATGTCACGTACA-1	F2-control(Pb)-rep1	Endothelial cells	3837	11147	11.8866	305	2.73616	756	6.78209	0	0	3837	0.0454957	-0.0207433
F2mPb-CACCCATCAAAGGACA-1	F2-control(Pb)-rep1	LOH cells	3307	11147	35.8841	2740	24.5806	292	2.61954	0	0	3307	-0.0248392	-0.0573475
F2mPb-GTCCAGGTCTGGTCAA-1	F2-control(Pb)-rep1	PT cells	3859	11135	18.1949	310	2.78401	191	1.71531	0	0	3859	-0.0527383	0.000102307
F2mPb-AACTCGATCTGGGCTG-1	F2-control(Pb)-rep1	MC-like cells	3952	11178	14.1975	74	0.662015	348	3.11326	0	0	3952	-0.0486955	-0.0531439
F2mPb-ACGAAGGTCACTCGCC-1	F2-control(Pb)-rep1	Myeloid cells	3138	11169	12.5974	19	0.170114	883	7.90581	0	0	3138	-0.0516495	0.0268887
F2mPb-AACCCACAGTAGTCAT-1	F2-control(Pb)-rep1	PT cells	3743	11139	22.3988	1521	13.6547	256	2.29823	0	0	3743	-0.0966071	-0.0407736
F2mPb-TCTGATGAGTCGAGGA-1	F2-control(Pb)-rep1	PT cells	3720	11133	19.1682	1209	10.8596	249	2.23659	0	0	3720	-0.0076627	-0.0447002
F2mPb-CGTCCATCAATTGCCC-1	F2-control(Pb)-rep1	LOH cells	3518	11126	34.7564	2180	19.5937	194	1.74366	0	0	3518	-0.0162074	-0.0659043
F2mPb-CAAGTCATCAGTGCTA-1	F2-control(Pb)-rep1	CNT	3804	11143	14.8883	265	2.37817	239	2.14484	0	0	3804	-0.0295883	0.032549
F2mPb-CATCCAAAGTCGCACG-1	F2-control(Pb)-rep1	LOH cells	3765	11137	26.0034	1391	12.4899	336	3.01697	0	0	3765	0.000606372	-0.0643428
F2mPb-ACGCGCATCACGTTAG-1	F2-control(Pb)-rep1	Endothelial cells	3846	11144	14.2498	584	5.24049	447	4.01113	0	0	3846	0.0254257	-0.0511485
F2mPb-TCGCGCAAGCTATGGC-1	F2-control(Pb)-rep1	PT cells	3815	11143	18.4241	872	7.82554	105	0.942296	0	0	3815	-0.0587937	-0.0815627
F2mPb-ATTGGATTCACTTGCT-1	F2-control(Pb)-rep1	Endothelial cells	3395	11151	30.8044	2702	24.231	236	2.1164	0	0	3395	0.0564545	-0.0552113
F2mPb-CCCTCAGCATCCGTTA-1	F2-control(Pb)-rep1	PT cells	3400	11129	34.2169	2468	22.1763	61	0.548118	0	0	3400	-0.0190436	-0.0396825
F2mPb-CAACTCCCAACGTTCC-1	F2-control(Pb)-rep1	CNT	3768	11138	13.4046	255	2.28946	154	1.38265	0	0	3768	-0.00721794	-0.027488
F2mPb-CAGGATAGTTCGGTTG-1	F2-control(Pb)-rep1	Myeloid cells	3158	11137	15.6775	153	1.3738	1635	14.6808	0	0	3158	0.0306269	-0.0191376
F2mPb-AGGGTTAGTCAGTCCA-1	F2-control(Pb)-rep1	PT cells	3336	11132	34.9533	3249	29.1861	315	2.82968	0	0	3336	-0.0232732	0.0361352
F2mPb-GTCTATGAGGTAGGAT-1	F2-control(Pb)-rep1	PT cells	3737	11126	17.8321	334	3.00198	256	2.30092	0	0	3737	-0.0298873	-0.016004
F2mPb-GTTAGCGCACCAGCTT-1	F2-control(Pb)-rep1	PT cells	3461	11111	23.5262	1361	12.2491	150	1.35001	0	0	3461	0.0106144	-0.0992201
F2mPb-ACGTCTAAGGTCACAC-1	F2-control(Pb)-rep1	PC	4342	11151	10.8241	90	0.807103	268	2.40337	0	0	4342	0.0163405	-0.00414832
F2mPb-CGGCAAGGTGGCTCAC-1	F2-control(Pb)-rep1	LOH cells	3624	11128	29.1068	1932	17.3616	292	2.62401	0	0	3624	-0.0525411	-0.0564939
F2mPb-CTGTTCCGTTTCGCTC-1	F2-control(Pb)-rep1	Myeloid cells	3267	11136	16.9271	40	0.359195	1481	13.2992	0	0	3267	0.0115393	-0.0483328
F2mPb-TCCCTTAGTTGCGCGT-1	F2-control(Pb)-rep1	Podocytes	3694	11124	15.6778	117	1.05178	264	2.37325	0	0	3694	-0.0150033	-0.0979471
F2mPb-CTGTCATTCGTTAGTG-1	F2-control(Pb)-rep1	MC-like cells	3383	11133	36.7376	3423	30.7464	236	2.11982	0	0	3383	0.0409109	-0.0632874
F2mPb-GTGTAAGGTAATGTGG-1	F2-control(Pb)-rep1	Myeloid cells	3011	11116	32.2508	2663	23.9565	882	7.93451	0	0	3011	-0.0400581	-0.058926
F2mPb-GCCGTTGAGTATGTCG-1	F2-control(Pb)-rep1	MC-like cells	3590	11119	15.7118	456	4.10109	210	1.88866	0	0	3590	-0.0165756	-0.0541821
F2mPb-CATGCCTCACATTCCA-1	F2-control(Pb)-rep1	LOH cells	3663	11123	26.6295	1275	11.4627	250	2.2476	0	0	3663	-0.0731213	-0.0647556
F2mPb-CCAGCTAGTGGCGTTC-1	F2-control(Pb)-rep1	PT cells	3596	11113	33.1054	2501	22.5052	129	1.1608	0	0	3596	-0.0502444	-0.0612022
F2mPb-CCAATTGAGCTGGCTG-1	F2-control(Pb)-rep1	Endothelial cells	3858	11152	12.3117	29	0.260043	326	2.92324	0	0	3858	-0.0305058	-0.0398749
F2mPb-CCGACCAAGATTCGTG-1	F2-control(Pb)-rep1	CNT	3885	11106	17.315	422	3.79975	203	1.82784	0	0	3885	0.0228326	-0.0320407
F2mPb-CCATGTCCATTCGTGC-1	F2-control(Pb)-rep1	Endothelial cells	4121	11127	10.3802	281	2.52539	324	2.91184	0	0	4121	0.0347679	-0.00803997
F2mPb-TATCAGTAGGTCATGC-1	F2-control(Pb)-rep1	PT cells	3528	11110	29.4239	2209	19.883	271	2.43924	0	0	3528	0.045338	-0.00502525
F2mPb-AAGGTCAGTCATTCCC-1	F2-control(Pb)-rep1	CNT	3431	11103	35.0806	2158	19.4362	267	2.40476	0	0	3431	-0.031489	-0.0142512
F2mPb-TGATTGGTCCATCAGA-1	F2-control(Pb)-rep1	Myeloid cells	3467	11127	14.1188	30	0.269614	1203	10.8115	0	0	3467	0.0153411	0.00838518
F2mPb-GCCGAACCAACGTTCC-1	F2-control(Pb)-rep1	LOH cells	3769	11119	25.5599	1260	11.332	177	1.59187	0	0	3769	0.0173268	-0.0247644
F2mPb-CTCACCTGTTATCTCT-1	F2-control(Pb)-rep1	CNT	3536	11123	18.4123	765	6.87764	56	0.503461	0	0	3536	0.00484825	-0.0518447
F2mPb-ACACCCAGTGAACCTT-1	F2-control(Pb)-rep1	Myeloid cells	4065	11128	10.4242	255	2.29152	830	7.45866	0	0	4065	0.808839	0.616297
F2mPb-ATTGACTAGTAGTAGA-1	F2-control(Pb)-rep1	PT cells	3574	11112	26.0439	1761	15.8477	167	1.50288	0	0	3574	-0.0183275	0.000580564
F2mPb-CAAGTTTAGTCATCCT-1	F2-control(Pb)-rep1	LOH cells	4206	11117	16.3443	574	5.16326	221	1.98795	0	0	4206	-0.0757784	-0.0570102
F2mPb-TGTCCTTAGGAATGGT-1	F2-control(Pb)-rep1	Podocytes	3644	11090	18.3408	103	0.928765	202	1.82146	0	0	3644	-0.024016	-0.0419832
F2mPb-ATCGGTCAGGCATTCA-1	F2-control(Pb)-rep1	LOH cells	3357	11102	35.6602	2543	22.9058	300	2.70222	0	0	3357	0.034271	-0.0525558
F2mPb-GTAAACTTCGAGTGTC-1	F2-control(Pb)-rep1	LOH cells	3374	11095	34.5291	2511	22.6318	233	2.10005	0	0	3374	-0.0260912	0.0178153
F2mPb-CTATCGTTCACTTGAG-1	F2-control(Pb)-rep1	PT cells	3274	11098	39.5116	3752	33.8079	172	1.54983	0	0	3274	-0.0816411	-0.0421122
F2mPb-ATGCTCCCAGGCAGAG-1	F2-control(Pb)-rep1	PEC	3976	11117	11.262	91	0.818566	455	4.09283	0	0	3976	-0.0675565	-0.00653479
F2mPb-TGCTACTTCGATTGAT-1	F2-control(Pb)-rep1	Myeloid cells	3183	11093	15.352	72	0.649058	1253	11.2954	0	0	3183	-0.0374221	-0.00820653
F2mPb-AACATGAAGCAATGAA-1	F2-control(Pb)-rep1	MC-like cells	3761	11096	14.9694	241	2.17195	282	2.54146	0	0	3761	0.00790847	-0.0324479
F2mPb-GGATTAGGTTATGACC-1	F2-control(Pb)-rep1	PC	3934	11091	12.3614	205	1.84835	346	3.11965	0	0	3934	-0.0443834	-0.069645
F2mPb-ATGTGGCTCACTATCC-1	F2-control(Pb)-rep1	PT cells	3509	11072	21.4595	573	5.17522	148	1.33671	0	0	3509	-0.0164554	-0.0475197
F2mPb-CACTAACGTTTCCGTC-1	F2-control(Pb)-rep1	CNT	3811	11091	17.2302	837	7.54666	226	2.03769	0	0	3811	-0.0284632	-0.0697189
F2mPb-AACCTAACAATGCGTG-1	F2-control(Pb)-rep1	PT cells	3628	11088	22.8806	921	8.30628	263	2.37193	0	0	3628	-0.0582058	-0.0492985
F2mPb-GGATCGTTCCAGGGTT-1	F2-control(Pb)-rep1	LOH cells	3591	11099	31.0118	1943	17.5061	185	1.66682	0	0	3591	0.0508969	-0.0400213
F2mPb-CTCCCAATCACCCTAT-1	F2-control(Pb)-rep1	Podocytes	3780	11086	15.3798	149	1.34404	282	2.54375	0	0	3780	-0.0483849	-0.0874397
F2mPb-GCCTACCTCTTGACGA-1	F2-control(Pb)-rep1	PT cells	3634	11088	27.7778	2284	20.5988	309	2.7868	0	0	3634	0.00254962	0.0249034
F2mPb-GTTCATGAGGTACACC-1	F2-control(Pb)-rep1	PT cells	3741	11081	19.5019	468	4.22345	137	1.23635	0	0	3741	-0.0733953	-0.0865729
F2mPb-GCATAACCAATATCGA-1	F2-control(Pb)-rep1	PT cells	3714	11076	22.3908	1124	10.1481	226	2.04045	0	0	3714	0.00206568	-0.0597355
F2mPb-CTCGTGAGTTAAGGGC-1	F2-control(Pb)-rep1	IC	3961	11085	20.5683	1599	14.4249	325	2.93189	0	0	3961	-0.0264999	-0.0740635
F2mPb-ACATTAGCAATTCACT-1	F2-control(Pb)-rep1	LOH cells	3467	11079	34.2179	2177	19.6498	175	1.57956	0	0	3467	-0.0302279	-0.0644962
F2mPb-AACCCTGGTTTGGATC-1	F2-control(Pb)-rep1	PT cells	3719	11063	20.2748	1203	10.8741	218	1.97053	0	0	3719	-0.0397041	-0.0336895
F2mPb-GCTGTTGGTGAACGAC-1	F2-control(Pb)-rep1	Endothelial cells	3825	11062	12.4209	290	2.62159	313	2.82951	2	0.0180799	3825	0.0279331	-0.0179876
F2mPb-GGCGTAAAGTCAGCGT-1	F2-control(Pb)-rep1	LOH cells	4320	11088	16.7118	908	8.18903	329	2.96717	0	0	4320	0.0291162	-0.0594857
F2mPb-CCAGAGGGTCCCGAGT-1	F2-control(Pb)-rep1	PC	4103	11062	13.352	173	1.56391	343	3.10071	0	0	4103	-0.0704631	-0.0190637
F2mPb-GGGACCAGTGATGATG-1	F2-control(Pb)-rep1	PT cells	3492	11078	29.4277	2537	22.9012	368	3.3219	0	0	3492	-0.0408212	-0.0340143
F2mPb-CATCCACCAGGTTCAG-1	F2-control(Pb)-rep1	MC-like cells	3900	11071	14.0367	237	2.14073	259	2.33945	0	0	3900	-0.0439842	0.0456162
F2mPb-TGCACGTAGCAAGGGC-1	F2-control(Pb)-rep1	Other Epithelial cells	4300	11085	10.5728	124	1.11863	387	3.4912	0	0	4300	-0.0327419	-0.0200647
F2mPb-TCGCCAAGTTAGAGGC-1	F2-control(Pb)-rep1	PC	4011	11064	12.256	440	3.97686	348	3.14534	0	0	4011	-0.0684905	-0.0487958
F2mPb-CCCGCTTAGCAGGGAC-1	F2-control(Pb)-rep1	PT cells	3751	11047	21.8068	710	6.42708	118	1.06816	0	0	3751	-0.00906982	-0.0635247
F2mPb-CCTCGAAGTTGGCTAT-1	F2-control(Pb)-rep1	MC-like cells	3987	11072	12.8613	302	2.7276	187	1.68895	0	0	3987	-0.00992677	-0.0600265
F2mPb-ACCGCCAAGGCGCTTG-1	F2-control(Pb)-rep1	Podocytes	3663	11050	17.6833	560	5.06787	328	2.96833	0	0	3663	0.0284958	-0.0634611
F2mPb-GGCGCTTGTCTAATTG-1	F2-control(Pb)-rep1	MC-like cells	4024	11072	12.3103	365	3.2966	186	1.67991	0	0	4024	-0.0533444	-0.0169057
F2mPb-CTAGCATGTCAGCTCA-1	F2-control(Pb)-rep1	PT cells	3515	11028	26.6866	1690	15.3246	111	1.00653	0	0	3515	-0.0106931	-0.0829877
F2mPb-TCGACTGGTTTCCGTC-1	F2-control(Pb)-rep1	LOH cells	3471	11046	31.5589	1827	16.5399	186	1.68387	0	0	3471	-0.0317812	-0.015558
F2mPb-CACCGCAAGGGGATGC-1	F2-control(Pb)-rep1	LOH cells	3822	11043	25.2558	1413	12.7954	385	3.48637	0	0	3822	-0.0453537	-0.0226085
F2mPb-TCAGCTGGTCATTGCG-1	F2-control(Pb)-rep1	Endothelial cells	3970	11027	11.1998	68	0.616668	179	1.62329	0	0	3970	-0.000142584	-0.0574175
F2mPb-CGCTAAATCCGTGGCA-1	F2-control(Pb)-rep1	PT cells	3577	11046	27.0958	1793	16.2321	257	2.32663	0	0	3577	-0.0150644	-0.0099743
F2mPb-TGAACAGGTTGACTGT-1	F2-control(Pb)-rep1	MC-like cells	3568	11046	17.4543	1090	9.86783	229	2.07315	0	0	3568	-0.0351725	0.00216516
F2mPb-CCTGAACAGATTAGAG-1	F2-control(Pb)-rep1	CNT	3814	11042	20.1232	1553	14.0645	300	2.7169	0	0	3814	-0.0383958	-0.0359867
F2mPb-ACTATGGTCAGCATAT-1	F2-control(Pb)-rep1	Other Epithelial cells	4086	11071	14.9851	186	1.68007	279	2.5201	0	0	4086	0.0284744	0.0083178
F2mPb-CTTACGGGTCAACCGC-1	F2-control(Pb)-rep1	LOH cells	3296	11041	37.1162	3051	27.6334	169	1.53066	0	0	3296	0.00752592	-0.0462587
F2mPb-CGCGCAATCCGTATGA-1	F2-control(Pb)-rep1	CNT	3923	11044	13.8627	320	2.8975	287	2.5987	0	0	3923	-0.0351119	-0.0177614
F2mPb-CGTGATGCACAACCAG-1	F2-control(Pb)-rep1	IC	3843	11039	22.2212	1464	13.2621	393	3.56011	0	0	3843	-0.0920031	-0.0430737
F2mPb-ACGTGTTGTCAGGAAC-1	F2-control(Pb)-rep1	PC	3871	11043	12.9222	251	2.27293	301	2.72571	0	0	3871	-0.0176833	-0.00134197
F2mPb-TATGACTAGCAGTTCA-1	F2-control(Pb)-rep1	PT cells	3723	11001	23.5797	1373	12.4807	214	1.94528	0	0	3723	-0.0255064	-0.102644
F2mPb-AGGAGATTCAGCTCAA-1	F2-control(Pb)-rep1	PC	3962	11037	12.7299	330	2.98994	314	2.84498	0	0	3962	-0.0154133	-0.0121558
F2mPb-CATTGTGAGGTGACGA-1	F2-control(Pb)-rep1	Myeloid cells	3100	11018	16.6183	234	2.1238	1171	10.6281	0	0	3100	-0.0470834	0.0329462
F2mPb-CGACCTAGTCTTGCAG-1	F2-control(Pb)-rep1	Myeloid cells	3380	11022	13.8723	200	1.81455	625	5.67048	0	0	3380	0.185579	0.0158904
F2mPb-CAACTAGTCGCTTGGG-1	F2-control(Pb)-rep1	PC	3784	11023	12.0929	233	2.11376	303	2.7488	0	0	3784	0.00199229	0.00130369
F2mPb-GCCAACTAGCTGGGTT-1	F2-control(Pb)-rep1	CNT	3972	11035	14.0643	564	5.11101	228	2.06615	0	0	3972	-0.0151411	-0.039405
F2mPb-CGTCCGTTCACGTAGC-1	F2-control(Pb)-rep1	PT cells	3478	11028	30.477	2216	20.0943	253	2.29416	0	0	3478	-0.0213718	-0.0615022
F2mPb-CCAACCCTCACACTAG-1	F2-control(Pb)-rep1	PT cells	3373	11029	33.5751	2373	21.516	189	1.71366	0	0	3373	-0.0179615	-0.0429519
F2mPb-GTCACCTCACTTAGGG-1	F2-control(Pb)-rep1	CNT	3748	11019	15.8	504	4.57392	257	2.33234	0	0	3748	0.0421452	-0.0343887
F2mPb-GGCGATTTCCATGCGG-1	F2-control(Pb)-rep1	LOH cells	3889	11025	25.7596	1351	12.254	228	2.06803	0	0	3889	-0.0283274	-0.0618631
F2mPb-GGGACTAAGGATGCAG-1	F2-control(Pb)-rep1	LOH cells	3472	11029	37.4558	3017	27.3552	304	2.75637	0	0	3472	-0.0413181	-0.0292548
F2mPb-GGGGCAACATTAGGGT-1	F2-control(Pb)-rep1	MC-like cells	3720	11016	13.7981	359	3.2589	203	1.84277	0	0	3720	-0.0493888	0.0163058
F2mPb-AGGACATAGTACGGGA-1	F2-control(Pb)-rep1	CNT	4047	11022	13.0648	586	5.31664	258	2.34077	0	0	4047	-0.0364772	-0.0411598
F2mPb-AACACGAGTTAGAGCA-1	F2-control(Pb)-rep1	Myeloid cells	3021	11020	14.6552	66	0.598911	1024	9.2922	0	0	3021	0.0243881	0.0511986
F2mPb-GTGTGTTGTAAGCAAT-1	F2-control(Pb)-rep1	Plasma cells	2343	10982	53.1233	115	1.04717	515	4.68949	0	0	2343	-0.0148648	0.0147909
F2mPb-ACAAGTTTCAGTTGAT-1	F2-control(Pb)-rep1	PC	4031	11030	13.0281	139	1.2602	269	2.4388	0	0	4031	-0.0250383	-0.0364688
F2mPb-ACTTCGTTCCAGGTCG-1	F2-control(Pb)-rep1	LOH cells	3408	11010	39.228	3241	29.4369	304	2.76113	0	0	3408	0.048076	-0.0383446
F2mPb-AAAGCAATCCGCTGTC-1	F2-control(Pb)-rep1	LOH cells	3329	11020	36.2976	2858	25.9347	198	1.79673	0	0	3329	0.00182365	-0.0410387
F2mPb-ACAGTCATCTAGCGCG-1	F2-control(Pb)-rep1	Endothelial cells	4044	11011	10.9708	271	2.46118	273	2.47934	0	0	4044	-0.0173684	-0.0432786
F2mPb-GCACCGATCCTTGAGA-1	F2-control(Pb)-rep1	PT cells	3700	11004	21.1105	940	8.54235	194	1.763	0	0	3700	-0.0322099	-0.095843
F2mPb-ACCCTAGGTTAGCAGA-1	F2-control(Pb)-rep1	Podocytes	3664	11007	16.5985	106	0.963024	190	1.72617	0	0	3664	-0.0382032	-0.0205522
F2mPb-ACCGACCGTTATCATG-1	F2-control(Pb)-rep1	LOH cells	3876	11008	20.3307	710	6.44985	160	1.45349	0	0	3876	0.0359371	0.0181812
F2mPb-TACCAGGCAAGGGTCC-1	F2-control(Pb)-rep1	IC	3679	11003	23.5118	1445	13.1328	253	2.29937	0	0	3679	-0.0428015	-0.00914483
F2mPb-ATCGGTCAGAAGGGTT-1	F2-control(Pb)-rep1	PC	3931	11021	11.6233	274	2.48616	315	2.85818	0	0	3931	-0.088723	-0.0652196
F2mPb-CACATCCCAAATGCAC-1	F2-control(Pb)-rep1	PT cells	3897	11006	20.6705	1184	10.7578	304	2.76213	0	0	3897	-0.0610131	-0.0392847
F2mPb-GCTGAAAGTTATCGTA-1	F2-control(Pb)-rep1	LOH cells	3265	11008	34.3659	2540	23.0741	257	2.33467	0	0	3265	-0.00774155	-0.0133288
F2mPb-CTCAATTCATCGCGTT-1	F2-control(Pb)-rep1	MC-like cells	3742	10999	13.7376	400	3.63669	206	1.8729	0	0	3742	0.0577775	-0.0317524
F2mPb-TCGGCCAAGTATGAGA-1	F2-control(Pb)-rep1	MC-like cells	3749	10995	16.9986	673	6.12096	293	2.66485	0	0	3749	-0.013146	-0.0196422
F2mPb-GTCTCAAAGTCGAGAG-1	F2-control(Pb)-rep1	PC	4041	11004	10.1963	264	2.39913	342	3.10796	0	0	4041	0.00239981	-0.058879
F2mPb-AGTTTCCTCGACTGCG-1	F2-control(Pb)-rep1	PT cells	3461	10999	33.2758	2565	23.3203	108	0.981907	0	0	3461	-0.00698407	-0.0655494
F2mPb-CTCTCGATCCATGCGG-1	F2-control(Pb)-rep1	LOH cells	3284	10998	39.3253	3098	28.1688	160	1.45481	0	0	3284	-0.0376442	-0.0516482
F2mPb-ACTCGAATCATGCCAA-1	F2-control(Pb)-rep1	Myeloid cells	3157	10999	14.3104	109	0.990999	1473	13.3921	0	0	3157	0.107145	0.0598632
F2mPb-GTAAACGGTCAAGGTA-1	F2-control(Pb)-rep1	PT cells	3713	10997	24.9977	1688	15.3496	320	2.90988	0	0	3713	-0.0503603	-0.0498238
F2mPb-CAACAGTCACAAGGCC-1	F2-control(Pb)-rep1	CNT	3889	10999	14.5286	514	4.67315	219	1.99109	0	0	3889	-0.0344269	-0.018555
F2mPb-AAACCATTCTAGTCTC-1	F2-control(Pb)-rep1	PT cells	3513	10988	29.4048	2299	20.9228	136	1.23771	0	0	3513	-0.0628908	-0.0343415
F2mPb-ACATGTTAGGCTCAGT-1	F2-control(Pb)-rep1	Plasma cells	2294	10871	55.4779	107	0.98427	452	4.15785	0	0	2294	0.0260648	-0.0279433
F2mPb-CCTAGGGTCCAGGGAA-1	F2-control(Pb)-rep1	PC	4069	10999	11.8829	259	2.35476	252	2.29112	0	0	4069	0.0610876	-0.0454851
F2mPb-ACCATTGAGGCGAGTA-1	F2-control(Pb)-rep1	Podocytes	3762	10995	14.7249	144	1.30969	401	3.64711	0	0	3762	0.0322026	-0.066333
F2mPb-GGAAACTAGCTAACGC-1	F2-control(Pb)-rep1	Other Epithelial cells	4115	11021	19.3177	1395	12.6577	303	2.7493	0	0	4115	0.0178574	-0.0700366
F2mPb-TGAAACGGTTGAGCGG-1	F2-control(Pb)-rep1	Myeloid cells	3291	10966	20.0164	762	6.94875	741	6.75725	0	0	3291	-0.0654375	-0.0559379
F2mPb-TGTACCTTCAGGCACT-1	F2-control(Pb)-rep1	PC	4101	11006	13.429	165	1.49918	237	2.15337	0	0	4101	0.0213145	0.00781339
F2mPb-ATACGATTCGTTAGGC-1	F2-control(Pb)-rep1	MC-like cells	3752	10982	17.1007	434	3.95192	353	3.21435	0	0	3752	-0.0680982	-0.0621803
F2mPb-ACTAAGGGTGGCTCTA-1	F2-control(Pb)-rep1	Podocytes	3701	10987	15.5912	227	2.06608	215	1.95686	0	0	3701	-0.0433242	-0.0755378
F2mPb-TCCTGTTAGGTTAATC-1	F2-control(Pb)-rep1	MC-like cells	3795	11001	14.8805	96	0.872648	229	2.08163	0	0	3795	-0.0213764	-0.065311
F2mPb-ACAGACAGTTCCCGAA-1	F2-control(Pb)-rep1	LOH cells	3841	10993	18.1206	253	2.30146	116	1.05522	0	0	3841	-0.00360395	-0.105667
F2mPb-ATGGTTTAGGTAATCT-1	F2-control(Pb)-rep1	Podocytes	3583	10949	22.4587	1369	12.5034	199	1.81752	0	0	3583	-0.0160389	-0.062035
F2mPb-TGGTCACAGGGCTTCG-1	F2-control(Pb)-rep1	MC-like cells	3656	11025	14.5941	214	1.94104	387	3.5102	0	0	3656	-0.0235708	-0.0653748
F2mPb-CTTCATATCCATAGAT-1	F2-control(Pb)-rep1	PT cells	2981	10957	35.1647	2595	23.6835	322	2.93876	0	0	2981	-0.00711893	-0.0291844
F2mPb-AGAGTAATCTAGGCGT-1	F2-control(Pb)-rep1	PC	3975	10988	11.1485	262	2.38442	311	2.83036	0	0	3975	-0.0405431	-0.064996
F2mPb-ATGACCCAGCCTAGAC-1	F2-control(Pb)-rep1	LOH cells	3660	11001	25.7158	1353	12.2989	179	1.62712	0	0	3660	0.017837	-0.0537931
F2mPb-AGTATCCGTGATCCTG-1	F2-control(Pb)-rep1	MC-like cells	3657	10996	14.2597	242	2.2008	232	2.10986	0	0	3657	0.0231504	-0.00970946
F2mPb-TCTGCCATCTAGCCGG-1	F2-control(Pb)-rep1	CNT	3865	10985	16.8594	565	5.14338	129	1.17433	0	0	3865	-0.0157898	-0.0797896
F2mPb-CGCACGATCAGCTATG-1	F2-control(Pb)-rep1	PC	4006	10969	13.447	401	3.65576	272	2.47972	0	0	4006	0.0417855	0.0146217
F2mPb-ACTATCTCACCAACGA-1	F2-control(Pb)-rep1	PT cells	3758	10973	22.0086	1147	10.4529	190	1.73152	0	0	3758	0.0192601	-0.0734927
F2mPb-TGCTTAGAGCTGGATC-1	F2-control(Pb)-rep1	LOH cells	3592	10977	29.9171	1765	16.0791	219	1.99508	0	0	3592	-0.0253446	0.0233424
F2mPb-CGCGGTTGTGGGTCTC-1	F2-control(Pb)-rep1	PC	3866	10969	12.6812	268	2.44325	281	2.56176	0	0	3866	-0.0277092	-0.0419826
F2mPb-GGTCTAATCTTGAGCA-1	F2-control(Pb)-rep1	Myeloid cells	2965	10974	17.0858	112	1.02059	1455	13.2586	0	0	2965	0.000142022	0.0815324
F2mPb-CGTCATGGTGAGAGGA-1	F2-control(Pb)-rep1	CNT	3943	10979	13.2526	409	3.72529	200	1.82166	0	0	3943	0.00437728	-0.0220065
F2mPb-CACACAGCATGAAGGA-1	F2-control(Pb)-rep1	CNT	3937	10981	14.0242	490	4.46225	193	1.75758	0	0	3937	0.0318462	-0.0246288
F2mPb-GGGGTCAGTCAGTGCC-1	F2-control(Pb)-rep1	PC	4089	10973	12.1115	481	4.38349	280	2.55172	0	0	4089	0.0331552	-0.00913854
F2mPb-GGCTATATCGTACTTC-1	F2-control(Pb)-rep1	MC-like cells	3952	10992	12.9185	169	1.53748	248	2.25619	0	0	3952	-0.045371	0.0247627
F2mPb-AAGGATGCACTCATAT-1	F2-control(Pb)-rep1	Podocytes	3781	10966	15.2562	160	1.45906	310	2.82692	0	0	3781	-0.0760833	-0.0752197
F2mPb-CACTACAAGGCGAGAC-1	F2-control(Pb)-rep1	Endothelial cells	4051	10989	10.2557	21	0.1911	287	2.6117	0	0	4051	0.0253596	-0.0461751
F2mPb-AAGGTTAAGGATGGGC-1	F2-control(Pb)-rep1	Other Epithelial cells	4016	10978	17.025	1057	9.62835	332	3.02423	0	0	4016	-0.0854355	-0.00786171
F2mPb-GGTACGGGTGATCCTG-1	F2-control(Pb)-rep1	Other Epithelial cells	4371	10994	12.2067	71	0.645807	402	3.65654	0	0	4371	-0.0107757	-0.000262032
F2mPb-CGGGCTATCACAGCCG-1	F2-control(Pb)-rep1	Endothelial cells	3951	10992	14.4105	82	0.745997	231	2.10153	0	0	3951	-0.0590471	-0.075497
F2mPb-GTACTCCCAGCTACGA-1	F2-control(Pb)-rep1	Podocytes	3737	10962	15.7088	186	1.69677	337	3.07426	0	0	3737	-0.0593844	-0.0651655
F2mPb-GTCATCAAGAAGCACG-1	F2-control(Pb)-rep1	MC-like cells	3815	10971	15.9603	450	4.10172	305	2.78006	0	0	3815	-0.0493194	-0.0276915
F2mPb-TGGTATTAGGAGTAGT-1	F2-control(Pb)-rep1	Endothelial cells	3995	10956	11.0624	83	0.757576	560	5.11135	0	0	3995	-0.0303239	-0.100999
F2mPb-CCTCAATTCCGGGCTA-1	F2-control(Pb)-rep1	MC-like cells	3694	10954	16.3958	301	2.74785	203	1.8532	0	0	3694	-0.0398239	-0.0208861
F2mPb-TCTGCAAAGTAGAGAC-1	F2-control(Pb)-rep1	IC	3875	10959	15.266	755	6.88931	302	2.75573	0	0	3875	-0.0372848	0.0144952
F2mPb-CTCGCGAAGCGAACGA-1	F2-control(Pb)-rep1	Endothelial cells	4061	10972	10.1349	69	0.628873	326	2.9712	0	0	4061	0.0399475	-0.056827
F2mPb-AATTGTCAGTTACCCT-1	F2-control(Pb)-rep1	CNT	3898	10985	12.772	529	4.81566	88	0.801092	0	0	3898	-0.0603498	0.0672433
F2mPb-ACCATTTCACAACCTC-1	F2-control(Pb)-rep1	Endothelial cells	3931	10982	11.4005	69	0.628301	448	4.0794	0	0	3931	0.00763414	-0.0447864
F2mPb-ATAAGGATCACAGCCG-1	F2-control(Pb)-rep1	PT cells	3442	10964	29.8158	1817	16.5724	179	1.63262	0	0	3442	-0.0875481	-0.0448433
F2mPb-ATAACGAAGTCAACCA-1	F2-control(Pb)-rep1	Endothelial cells	3999	10967	9.38269	96	0.875353	533	4.86003	0	0	3999	-0.0115866	-0.0854709
F2mPb-GTCGATGCATAGATGC-1	F2-control(Pb)-rep1	Myeloid cells	3927	10980	12.122	40	0.364299	1123	10.2277	0	0	3927	0.185128	0.857435
F2mPb-TCGGCCAAGTAATGTC-1	F2-control(Pb)-rep1	Podocytes	3811	10976	16.0623	52	0.473761	340	3.09767	0	0	3811	-0.0822541	-0.0320282
F2mPb-CTATCAAGTTGCCTTC-1	F2-control(Pb)-rep1	PC	3716	10953	16.7443	933	8.51821	213	1.94467	0	0	3716	0.0218231	-0.0321385
F2mPb-AGCTGTTGTGCATCCA-1	F2-control(Pb)-rep1	PT cells	3655	10919	28.2901	1858	17.0162	174	1.59355	0	0	3655	0.0118766	-0.0472743
F2mPb-CGGGATGGTTAACCCG-1	F2-control(Pb)-rep1	Endothelial cells	3996	10949	11.0512	308	2.81304	493	4.50269	0	0	3996	-0.0198755	-0.0736027
F2mPb-GCGGAGACAAACTATG-1	F2-control(Pb)-rep1	Other Epithelial cells	4193	10975	12.6925	371	3.38041	315	2.87016	0	0	4193	-0.0260837	-0.100623
F2mPb-CTTGCTTAGCTGGAGA-1	F2-control(Pb)-rep1	LOH cells	3600	10951	34.1704	2285	20.8657	196	1.78979	0	0	3600	0.063143	-0.0228903
F2mPb-TGAAACCCACAGGGTC-1	F2-control(Pb)-rep1	PT cells	3778	10951	23.1394	1387	12.6655	139	1.26929	0	0	3778	-0.0381062	-0.0459833
F2mPb-TATCTTGTCGACTAGC-1	F2-control(Pb)-rep1	T cells	3391	10969	18.37	1246	11.3593	1527	13.9211	0	0	3391	0.021909	0.0600556
F2mPb-TCCCAATTCCCCAGAG-1	F2-control(Pb)-rep1	CNT	4134	10961	12.0974	482	4.39741	223	2.03449	0	0	4134	-0.00693727	0.00462873
F2mPb-TAATAGCTCGATGGAG-1	F2-control(Pb)-rep1	PT cells	3424	10939	30.1581	2384	21.7936	169	1.54493	0	0	3424	-0.0275134	-0.0637046
F2mPb-ATGTGGCTCCATCTCG-1	F2-control(Pb)-rep1	LOH cells	3543	10952	26.744	936	8.54638	134	1.22352	0	0	3543	-0.0660252	0.00947749
F2mPb-GTGCTAATCGTAGTCA-1	F2-control(Pb)-rep1	CNT	3968	10942	13.5533	379	3.46372	208	1.90093	0	0	3968	-0.0390981	-0.0302412
F2mPb-AAAGTTGAGCGCATGT-1	F2-control(Pb)-rep1	PT cells	3757	10926	19.8792	1185	10.8457	283	2.59015	0	0	3757	0.0105611	-0.0684451
F2mPb-CGTAACATCACTTCAC-1	F2-control(Pb)-rep1	LOH cells	3579	10946	24.9132	1115	10.1864	175	1.59876	0	0	3579	0.044043	-0.0513946
F2mPb-TGGATTTAGGTTGGAG-1	F2-control(Pb)-rep1	PC	3945	10936	13.5059	371	3.39247	358	3.27359	0	0	3945	-0.0854954	-0.0107536
F2mPb-CTGACCCTCTGTAACG-1	F2-control(Pb)-rep1	LOH cells	3893	10944	25.667	1703	15.561	414	3.78289	0	0	3893	-0.011424	-0.0174686
F2mPb-GTGCCATAGGCTACAC-1	F2-control(Pb)-rep1	Other Epithelial cells	4270	10960	12.7464	285	2.60036	303	2.7646	0	0	4270	0.0096698	-0.0748972
F2mPb-CTTCATCAGTTGGACC-1	F2-control(Pb)-rep1	PC	3902	10950	12.347	282	2.57534	260	2.37443	0	0	3902	-0.0292384	-0.0768149
F2mPb-TGCACAATCTAGTGAT-1	F2-control(Pb)-rep1	Endothelial cells	3871	10959	11.5156	36	0.328497	500	4.56246	0	0	3871	-0.0123551	-0.0176713
F2mPb-TGAAACTTCGACCAAC-1	F2-control(Pb)-rep1	LOH cells	3457	10938	30.17	2301	21.0368	116	1.06052	0	0	3457	-0.0163583	-0.0178905
F2mPb-AACTGGTCAACTTCCA-1	F2-control(Pb)-rep1	LOH cells	3657	10926	24.2358	1009	9.23485	217	1.98609	0	0	3657	6.4251e-05	-0.00192563
F2mPb-GGGACTGGTGCAAGCG-1	F2-control(Pb)-rep1	PT cells	3612	10931	22.4225	1036	9.47763	201	1.83881	0	0	3612	0.0286651	-0.0154381
F2mPb-AGGTAGTAGGCATCAC-1	F2-control(Pb)-rep1	PT cells	3573	10925	22.8284	1496	13.6934	191	1.74828	0	0	3573	-0.0555887	-0.0533185
F2mPb-CCAGTTGGTGCACCGT-1	F2-control(Pb)-rep1	MC-like cells	3653	10968	14.9252	90	0.820569	262	2.38877	0	0	3653	0.0441888	0.005337
F2mPb-CAGCAAAGTGAACGAC-1	F2-control(Pb)-rep1	PT cells	3471	10907	27.8078	1874	17.1816	170	1.55863	0	0	3471	0.0176337	-0.00991222
F2mPb-GTAACCGCAGGAAGCG-1	F2-control(Pb)-rep1	Myeloid cells	3464	10921	14.9162	306	2.80194	1473	13.4878	0	0	3464	0.274324	0.0581158
F2mPb-ATTGCCCCAGGTTAGT-1	F2-control(Pb)-rep1	Podocytes	3462	10924	18.9216	771	7.05785	275	2.51739	0	0	3462	-0.0745516	-0.0690399
F2mPb-AGTCACGCAACCTACC-1	F2-control(Pb)-rep1	PC	4039	10940	11.8556	188	1.71846	338	3.08958	0	0	4039	-0.011819	0.0659114
F2mPb-GGGCTCTGTATGGAGC-1	F2-control(Pb)-rep1	PC	4007	10919	12.7851	237	2.17053	290	2.65592	0	0	4007	-0.0192935	-0.0606658
F2mPb-TGATGTTAGCTACGGT-1	F2-control(Pb)-rep1	Podocytes	3705	10920	17.2802	52	0.47619	288	2.63736	0	0	3705	0.002183	-0.0664208
F2mPb-AGTGATGGTCTAACTA-1	F2-control(Pb)-rep1	Myeloid cells	3145	10913	15.5228	473	4.33428	1409	12.9112	0	0	3145	0.102839	0.0510883
F2mPb-TAGTTCTCATCGCTGT-1	F2-control(Pb)-rep1	PT cells	3410	10910	30.6966	2302	21.0999	220	2.0165	0	0	3410	-0.00319803	-0.065814
F2mPb-AATGTGTTCCGGTTAA-1	F2-control(Pb)-rep1	MC-like cells	3546	10919	15.0105	382	3.49849	278	2.54602	0	0	3546	-0.0304845	-0.0451902
F2mPb-ATGCCTGGTAGGTCCC-1	F2-control(Pb)-rep1	Myeloid cells	3403	10901	13.274	190	1.74296	861	7.89836	0	0	3403	-0.0696259	0.0117221
F2mPb-ATAAGGATCGCTCGCT-1	F2-control(Pb)-rep1	PC	3813	10921	13.4511	277	2.5364	238	2.17929	0	0	3813	-0.0411346	-0.0370074
F2mPb-GTACGTTGTGGACAGT-1	F2-control(Pb)-rep1	PT cells	3927	10936	17.6939	1013	9.26298	296	2.70666	0	0	3927	-0.0802532	-0.00620322
F2mPb-TCCCAGCTCTGGTGTA-1	F2-control(Pb)-rep1	CNT	3340	10897	36.5146	2630	24.1351	199	1.82619	0	0	3340	0.0293551	-0.0151028
F2mPb-CATAGAGGTCTCCAAG-1	F2-control(Pb)-rep1	IC	3926	10925	18.984	1122	10.27	304	2.78261	0	0	3926	-0.00525843	-0.0418783
F2mPb-ATGGAGACATGGTACG-1	F2-control(Pb)-rep1	LOH cells	3731	10914	26.4065	1767	16.1902	384	3.51842	0	0	3731	0.00936892	0.00259369
F2mPb-GCGAATAGTAAGTACG-1	F2-control(Pb)-rep1	PT cells	3844	10893	16.1388	943	8.65694	243	2.23079	0	0	3844	-0.0486653	-0.0841013
F2mPb-ACGGCAAAGTACGCCG-1	F2-control(Pb)-rep1	MC-like cells	3681	10905	17.0014	678	6.21733	310	2.84273	0	0	3681	-0.000926017	-0.0917649
F2mPb-ATCCCGCTCCTGCTAT-1	F2-control(Pb)-rep1	LOH cells	3819	10926	26.3683	1497	13.7013	234	2.14168	0	0	3819	0.0737727	-0.0389101
F2mPb-TGAACCTGTTCCCGAA-1	F2-control(Pb)-rep1	CNT	3864	10909	12.9526	348	3.19003	285	2.61252	0	0	3864	0.0154371	-0.037658
F2mPb-AACTCAACAACATGAC-1	F2-control(Pb)-rep1	PT cells	3570	10885	23.0041	1055	9.69224	135	1.24024	0	0	3570	-0.0287993	-0.0294837
F2mPb-TAATCCCTCTGTGATG-1	F2-control(Pb)-rep1	PC	3941	10921	13.149	132	1.20868	265	2.42652	0	0	3941	-0.0368664	-0.0519477
F2mPb-CAACATTAGGGGCATA-1	F2-control(Pb)-rep1	Myeloid cells	3367	10881	17.8568	1003	9.2179	806	7.40741	0	0	3367	-0.037131	0.0215433
F2mPb-AATCAGCCATTAACTC-1	F2-control(Pb)-rep1	LOH cells	3204	10908	40.8232	3168	29.0429	234	2.14521	0	0	3204	-0.0383602	-0.021922
F2mPb-ATGGGGATCCATGAAT-1	F2-control(Pb)-rep1	LOH cells	3453	10889	32.0691	1954	17.9447	148	1.35917	0	0	3453	-0.0261514	-0.0306106
F2mPb-ACTACATAGCAGTTCA-1	F2-control(Pb)-rep1	LOH cells	3402	10896	32.4706	1695	15.5562	179	1.6428	0	0	3402	-0.0698445	-0.0822283
F2mPb-CAACTCCCAACCTGTC-1	F2-control(Pb)-rep1	PT cells	3239	10889	35.1088	2194	20.1488	94	0.863256	0	0	3239	-0.0116886	-0.0330448
F2mPb-CGGGGATAGCTATACG-1	F2-control(Pb)-rep1	CNT	3871	10899	13.4508	494	4.53253	330	3.0278	0	0	3871	-0.010898	-0.0416802
F2mPb-GGACATTCAAGCATAC-1	F2-control(Pb)-rep1	Endothelial cells	4043	10891	11.156	262	2.40566	300	2.75457	0	0	4043	-0.0666699	-0.0909525
F2mPb-GTAGGTAGTGGGTTAA-1	F2-control(Pb)-rep1	Podocytes	3909	10904	13.8756	42	0.38518	338	3.09978	0	0	3909	-0.0503755	-0.00736594
F2mPb-CCAATAGTCGAATCCA-1	F2-control(Pb)-rep1	PT cells	3110	10881	40.7407	3691	33.9215	100	0.919033	0	0	3110	0.00940169	-0.0341973
F2mPb-TACCATAGTTGAGCGG-1	F2-control(Pb)-rep1	MC-like cells	3835	10889	15.6672	612	5.62035	314	2.88364	0	0	3835	-0.0337613	-0.0836673
F2mPb-ATCCTGTTCCCGCTTA-1	F2-control(Pb)-rep1	DCT	3472	10890	26.6208	1835	16.8503	277	2.54362	0	0	3472	-0.00256229	0.0355748
F2mPb-GTCCAATGTTTACGAC-1	F2-control(Pb)-rep1	CNT	4092	10916	16.0865	809	7.41114	161	1.4749	0	0	4092	0.0728711	-0.0283077
F2mPb-GTAATGTTCGTGCGAT-1	F2-control(Pb)-rep1	MC-like cells	3585	10880	15.0276	449	4.12684	275	2.52757	0	0	3585	-0.0315535	-0.0167133
F2mPb-TCCATCCGTCAAGGTA-1	F2-control(Pb)-rep1	CNT	3325	10872	36.0467	2469	22.7097	186	1.71082	0	0	3325	0.00248919	-0.0188989
F2mPb-AGCCAAAGTAGTAAGT-1	F2-control(Pb)-rep1	PC	3935	10894	11.2539	156	1.43198	244	2.23977	0	0	3935	-0.0102085	-0.0392979
F2mPb-AAGTCGCTCCCAGAGT-1	F2-control(Pb)-rep1	LOH cells	4195	10897	20.4552	539	4.94632	351	3.22107	0	0	4195	0.0181935	-0.0579361
F2mPb-GGCCTAACATGAGCAT-1	F2-control(Pb)-rep1	MC-like cells	3774	10880	12.9412	346	3.18015	253	2.32537	0	0	3774	0.0161121	-0.0519991
F2mPb-GGTTGGTTCTGTCATC-1	F2-control(Pb)-rep1	LOH cells	3425	10871	30.3744	1727	15.8863	206	1.89495	0	0	3425	-0.0448509	-0.0720855
F2mPb-CAAGTAAAGTCATCAG-1	F2-control(Pb)-rep1	LOH cells	3330	10873	35.7399	2577	23.7009	242	2.2257	0	0	3330	0.0205832	-0.0158167
F2mPb-CGTCCAAGTTTGGACT-1	F2-control(Pb)-rep1	PT cells	3645	10882	19.1141	786	7.22294	189	1.73681	0	0	3645	-0.0512465	-0.105555
F2mPb-ATGGTGAGTTAGGTAG-1	F2-control(Pb)-rep1	CNT	3798	10876	15.4652	539	4.95587	224	2.05958	0	0	3798	-0.0265033	0.00979045
F2mPb-GGCGATCCATCGAACG-1	F2-control(Pb)-rep1	IC	4117	10866	14.6604	635	5.84392	278	2.55844	0	0	4117	0.0114216	-0.0160056
F2mPb-GGTCATTGTTGGTGAA-1	F2-control(Pb)-rep1	DCT	3556	10862	28.503	2140	19.7017	256	2.35684	0	0	3556	-0.0375952	-0.0224972
F2mPb-GGTTAGCTCCTGCTAT-1	F2-control(Pb)-rep1	PT cells	3787	10861	16.1956	624	5.74533	160	1.47316	0	0	3787	-0.0366648	-0.0310396
F2mPb-TCAACATAGGTTCAAT-1	F2-control(Pb)-rep1	PC	3726	10877	14.2043	239	2.1973	231	2.12375	0	0	3726	-0.0526377	-0.0573918
F2mPb-CTACGTCCACTTCGAC-1	F2-control(Pb)-rep1	Podocytes	4185	10898	11.7728	103	0.945128	319	2.92714	0	0	4185	-0.023037	-0.0826904
F2mPb-CCTCTCAAGCTTAGAT-1	F2-control(Pb)-rep1	LOH cells	3665	10861	25.946	1364	12.5587	308	2.83583	0	0	3665	-0.0181565	-0.065793
F2mPb-CGGCCAATCACTATGG-1	F2-control(Pb)-rep1	CNT	3761	10856	18.423	1032	9.50626	199	1.83309	0	0	3761	-0.0646198	-0.0445823
F2mPb-TCCATCACATGGTCTC-1	F2-control(Pb)-rep1	LOH cells	3710	10871	23.1901	1113	10.2382	219	2.01453	0	0	3710	-0.0120894	-0.0487491
F2mPb-ACGAGCAAGATTGACT-1	F2-control(Pb)-rep1	PT cells	3352	10856	33.014	2632	24.2447	194	1.78703	0	0	3352	0.000700249	-0.0298019
F2mPb-ACTTTAGGTTCGTGCA-1	F2-control(Pb)-rep1	PC	4122	10870	12.2263	153	1.40754	315	2.89788	0	0	4122	-0.0614945	-0.0175718
F2mPb-TGATGGTCAGGATGGG-1	F2-control(Pb)-rep1	PC	4044	10864	12.3619	423	3.89359	245	2.25515	0	0	4044	-0.0141298	-0.00963468
F2mPb-AATTCCTCAAACTCGG-1	F2-control(Pb)-rep1	PT cells	3372	10844	35.7064	2482	22.8882	121	1.11582	0	0	3372	-0.00048804	-0.069596
F2mPb-GCCGTACGTTCCAGCA-1	F2-control(Pb)-rep1	DCT	3466	10848	30.448	2078	19.1556	223	2.05568	0	0	3466	-0.0317708	-0.0698864
F2mPb-TAACAGCCAATATCCT-1	F2-control(Pb)-rep1	PC	3888	10866	12.332	166	1.5277	301	2.77011	0	0	3888	-0.0621409	-0.066244
F2mPb-TGCCTCGCAACCTTCA-1	F2-control(Pb)-rep1	PC	3731	10867	14.9719	175	1.61038	199	1.83123	0	0	3731	-0.0480617	-0.0845358
F2mPb-GCGATCCGTAGCTGAA-1	F2-control(Pb)-rep1	MC-like cells	3627	10860	14.4751	244	2.24678	328	3.02026	0	0	3627	-0.0310721	-0.00148354
F2mPb-AAGTGGGTCATATGGT-1	F2-control(Pb)-rep1	Endothelial cells	3971	10862	10.2099	117	1.07715	581	5.34892	0	0	3971	-0.0613478	-0.0324622
F2mPb-GCCATCTCAATCAGGT-1	F2-control(Pb)-rep1	MC-like cells	3758	10851	12.902	319	2.93982	205	1.88923	0	0	3758	-0.0487554	-0.0304679
F2mPb-TATGGCCAGCCTGTGG-1	F2-control(Pb)-rep1	Myeloid cells	3067	10830	17.0637	124	1.14497	921	8.50416	0	0	3067	0.167729	-0.0818858
F2mPb-GCGTTAGCAATCCGTC-1	F2-control(Pb)-rep1	Endothelial cells	4071	10865	11.5877	145	1.33456	427	3.93005	0	0	4071	0.0157164	-0.0358508
F2mPb-TATCACCTCGATGACC-1	F2-control(Pb)-rep1	PT cells	3192	10832	30.253	1978	18.2607	91	0.840103	0	0	3192	-0.0637802	-0.0504264
F2mPb-GGATCGCCAACATCGG-1	F2-control(Pb)-rep1	PT cells	3407	10858	30.7331	2630	24.2218	335	3.08528	0	0	3407	-0.00365588	-0.0425277
F2mPb-GCTGAGAAGCGAAGTG-1	F2-control(Pb)-rep1	PC	3841	10845	14.9285	589	5.43107	258	2.37898	0	0	3841	-0.00765023	-0.0801877
F2mPb-AGTCGAAGTGCGTGTC-1	F2-control(Pb)-rep1	PC	3902	10840	12.5646	616	5.68266	337	3.10886	0	0	3902	-0.0199765	-0.0228348
F2mPb-ACCGATGCACCTCATA-1	F2-control(Pb)-rep1	PT cells	3506	10833	25.6716	1767	16.3113	181	1.67082	0	0	3506	-0.0329168	-0.0359833
F2mPb-AAGTTTCAGTGAGGAT-1	F2-control(Pb)-rep1	Myeloid cells	3524	10851	10.6903	105	0.967653	1637	15.0862	0	0	3524	0.00749727	-0.00229826
F2mPb-AACGATCCAGGCAACC-1	F2-control(Pb)-rep1	PT cells	3536	10832	30.8438	2347	21.6673	191	1.76329	0	0	3536	-0.0302229	-0.0496082
F2mPb-ACGTTCCCAAACCACG-1	F2-control(Pb)-rep1	DCT	3793	10821	22.4471	432	3.99224	100	0.924129	0	0	3793	-0.0805259	-0.0782141
F2mPb-CCAATTAGTTTGGTCG-1	F2-control(Pb)-rep1	PT cells	3488	10841	34.3695	2703	24.9331	148	1.36519	0	0	3488	-0.0799258	-0.0146811
F2mPb-CAATCATAGTGATCCA-1	F2-control(Pb)-rep1	PT cells	3644	10822	21.7427	1392	12.8627	305	2.81833	0	0	3644	-0.0337949	-0.0108751
F2mPb-CTGTCGCTCCAGATAT-1	F2-control(Pb)-rep1	Other Epithelial cells	4022	10840	15.7472	459	4.23432	369	3.40406	0	0	4022	-0.0257937	-0.0513621
F2mPb-GCCTATGGTTCTGGGC-1	F2-control(Pb)-rep1	LOH cells	3611	10830	30.3139	1874	17.3038	350	3.23176	0	0	3611	0.0280431	0.0335159
F2mPb-GCAATCGCACTAGGAT-1	F2-control(Pb)-rep1	CNT	4048	10866	13.7493	30	0.276091	590	5.42978	0	0	4048	0.0637553	0.00264014
F2mPb-TCTGCAAAGGTTAGGG-1	F2-control(Pb)-rep1	PT cells	3491	10837	13.6754	496	4.57691	703	6.48704	0	0	3491	-0.0357241	-0.0249385
F2mPb-GTACCCAGTGATGCTT-1	F2-control(Pb)-rep1	PT cells	3455	10817	27.1887	1723	15.9286	212	1.95988	0	0	3455	0.0200242	-0.093593
F2mPb-CAAGGCAAGCATGGCT-1	F2-control(Pb)-rep1	Myeloid cells	3250	10846	13.7839	49	0.451779	1000	9.21999	0	0	3250	0.018832	0.0643587
F2mPb-GTTCAATAGGTCATAT-1	F2-control(Pb)-rep1	CNT	3570	10813	26.7271	1662	15.3704	222	2.05308	0	0	3570	-0.0326972	-0.032802
F2mPb-GTTCGTTTCCCGCAGA-1	F2-control(Pb)-rep1	Endothelial cells	4068	10839	10.0101	45	0.415167	440	4.05942	0	0	4068	-0.0202552	-0.0930293
F2mPb-TGCTGGACACAACGGC-1	F2-control(Pb)-rep1	LOH cells	3453	10818	29.0996	1608	14.8641	133	1.22943	0	0	3453	-0.07745	-0.0454637
F2mPb-TCTATGGAGTATGTGT-1	F2-control(Pb)-rep1	LOH cells	3917	10819	21.8597	1031	9.52953	164	1.51585	0	0	3917	-0.0185261	-0.0214584
F2mPb-TCCATCCGTAAGTACG-1	F2-control(Pb)-rep1	IC	3665	10819	18.7171	960	8.87328	368	3.40142	0	0	3665	0.00126785	0.0513316
F2mPb-AGCCCCTTCCTGGTCC-1	F2-control(Pb)-rep1	LOH cells	3522	10816	28.4209	1338	12.3706	152	1.40533	0	0	3522	-0.00506598	-0.106257
F2mPb-GGTACGAAGCTAACTG-1	F2-control(Pb)-rep1	MC-like cells	3604	10889	12.1499	80	0.734686	621	5.703	0	0	3604	-0.0367518	-0.017593
F2mPb-ACGATATTCCGGAACT-1	F2-control(Pb)-rep1	LOH cells	3616	10802	28.2077	1377	12.7476	352	3.25866	0	0	3616	-0.0152524	-0.0104677
F2mPb-AGGCTCCGTGGAGCAT-1	F2-control(Pb)-rep1	LOH cells	3982	10816	20.9782	1453	13.4338	225	2.08025	0	0	3982	0.0139054	-0.0504107
F2mPb-ACGTTTAGTTGGTCTG-1	F2-control(Pb)-rep1	CNT	3947	10806	15.1953	335	3.10013	222	2.05441	0	0	3947	-0.00357749	-0.030805
F2mPb-GCCAACTAGTCGCATA-1	F2-control(Pb)-rep1	Podocytes	3698	10804	16.207	178	1.64754	244	2.25842	0	0	3698	-0.100322	-0.0842656
F2mPb-CAATTAGCATCGTTCA-1	F2-control(Pb)-rep1	MC-like cells	4111	10828	11.8304	164	1.51459	234	2.16106	0	0	4111	-0.0384385	-0.0227133
F2mPb-GGTTGTCAGGCAATGG-1	F2-control(Pb)-rep1	LOH cells	3195	10811	38.4608	2733	25.2798	191	1.76672	0	0	3195	0.0502824	-0.0323247
F2mPb-CATCTTGCACCTCATA-1	F2-control(Pb)-rep1	PT cells	3544	10805	29.4493	2410	22.3045	233	2.15641	0	0	3544	-0.0488453	-0.0203997
F2mPb-ACCCTGCTCGCTGGCA-1	F2-control(Pb)-rep1	PC	3721	10800	15.0648	609	5.63889	235	2.17593	0	0	3721	-0.00737367	-0.00478097
F2mPb-TGAACAGGTTGCAGGG-1	F2-control(Pb)-rep1	IC	3734	10792	25.871	2051	19.0048	308	2.85397	0	0	3734	-0.00232705	-0.0463003
F2mPb-ACCCGCAAGTCATCGA-1	F2-control(Pb)-rep1	Myeloid cells	3119	10790	14.1983	191	1.77016	913	8.46154	0	0	3119	0.0351327	-0.0127068
F2mPb-TCGATAGTCGTGCCTC-1	F2-control(Pb)-rep1	Myeloid cells	3542	10830	14.8107	123	1.13573	1289	11.9021	0	0	3542	-0.0224896	0.011231
F2mPb-ATTCCGGGTCTTGCGA-1	F2-control(Pb)-rep1	PT cells	3430	10788	30.2929	1911	17.7141	162	1.50167	0	0	3430	0.00365838	-0.000509889
F2mPb-ACATTAGCACTCATCA-1	F2-control(Pb)-rep1	PT cells	3697	10784	17.6651	278	2.57789	141	1.30749	0	0	3697	-0.0309355	-0.0593125
F2mPb-AGTATCCGTCAGCCAC-1	F2-control(Pb)-rep1	Myeloid cells	2903	10802	30.624	2404	22.2551	828	7.66525	0	0	2903	0.0493281	-0.0720011
F2mPb-ACAGACAGTTGAGCGG-1	F2-control(Pb)-rep1	PC	4013	10805	11.8464	223	2.06386	311	2.8783	0	0	4013	-0.00673801	-0.0542436
F2mPb-CCCATTGTCGAACGCT-1	F2-control(Pb)-rep1	LOH cells	3587	10807	30.5728	1961	18.1456	316	2.92403	0	0	3587	-0.00221605	-0.0518905
F2mPb-AGGTTAGGTGAACCGG-1	F2-control(Pb)-rep1	PT cells	3602	10776	21.3994	978	9.07572	174	1.6147	0	0	3602	0.0211147	-0.0125143
F2mPb-GTTCCTTAGTGCTGTA-1	F2-control(Pb)-rep1	MC-like cells	4072	10817	11.3987	102	0.94296	196	1.81196	0	0	4072	-0.0108485	-0.0501744
F2mPb-GTAGGTTCAACTACCC-1	F2-control(Pb)-rep1	Myeloid cells	3474	10808	16.6543	111	1.02702	1075	9.94634	0	0	3474	-0.0284496	-0.0243826
F2mPb-CGCGTTAGTTCACCTC-1	F2-control(Pb)-rep1	PC	3833	10792	14.344	688	6.37509	379	3.51186	0	0	3833	-0.00974103	-0.0108777
F2mPb-GGTATTGTCCGCGCTT-1	F2-control(Pb)-rep1	MC-like cells	3594	10790	15.2734	542	5.02317	246	2.27989	0	0	3594	0.0361195	-0.0037397
F2mPb-ATACGAAAGATAGTGA-1	F2-control(Pb)-rep1	LOH cells	3188	10786	41.0439	2872	26.6271	211	1.95624	0	0	3188	-0.0471866	0.0105357
F2mPb-CTTATGAGTTGCATGT-1	F2-control(Pb)-rep1	LOH cells	3454	10783	26.0039	1463	13.5677	194	1.79913	0	0	3454	-0.0267399	-0.0452292
F2mPb-GGATGGGCAAACCCGA-1	F2-control(Pb)-rep1	CNT	4118	10806	11.6047	188	1.73977	247	2.28577	0	0	4118	-0.0298702	-0.01457
F2mPb-GCTAATGTCTATGTGG-1	F2-control(Pb)-rep1	Endothelial cells	3720	10790	10.0278	160	1.48285	292	2.70621	0	0	3720	0.0645162	-0.0997383
F2mPb-GCACGTTAGATTAACC-1	F2-control(Pb)-rep1	LOH cells	3151	10781	42.8253	3237	30.025	235	2.17976	0	0	3151	-0.0113029	-0.0609291
F2mPb-GCAAACCTCGAACGTC-1	F2-control(Pb)-rep1	PT cells	3450	10750	26.1302	1242	11.5535	159	1.47907	0	0	3450	-0.0397484	-0.122505
F2mPb-GGTGATAGTTCCTCTA-1	F2-control(Pb)-rep1	PT cells	3890	10789	13.4396	219	2.02985	157	1.45519	0	0	3890	-0.0642291	-0.0572933
F2mPb-AGTGTTGTCATATAGC-1	F2-control(Pb)-rep1	PT cells	3733	10780	17.885	894	8.29314	132	1.22449	0	0	3733	0.000269407	-0.0540098
F2mPb-CAATGTTAGGGGCAAC-1	F2-control(Pb)-rep1	PC	3958	10774	11.5278	287	2.66382	257	2.38537	0	0	3958	-0.00778868	0.0315849
F2mPb-TGGTGAGAGATAGTTC-1	F2-control(Pb)-rep1	DCT	3813	10775	22.4687	1360	12.6218	402	3.73086	0	0	3813	-0.0345642	-0.0190983
F2mPb-GCACAGCCAACCAAGT-1	F2-control(Pb)-rep1	LOH cells	2992	10788	41.7872	3167	29.3567	114	1.05673	0	0	2992	0.0468681	0.0179466
F2mPb-ACCTACTTCCCTCTCT-1	F2-control(Pb)-rep1	Myeloid cells	3424	10797	12.0682	76	0.703899	396	3.66769	0	0	3424	-0.0507649	-0.0367277
F2mPb-CTCATGTTCCTCTACG-1	F2-control(Pb)-rep1	Podocytes	3706	10769	14.4303	183	1.69932	329	3.05507	0	0	3706	-0.00832796	-0.03587
F2mPb-AACGCCCGTGACGAAC-1	F2-control(Pb)-rep1	IC	3307	10736	38.9531	3472	32.3398	260	2.42176	0	0	3307	-0.0516106	-0.0765056
F2mPb-GGCGCTATCCGTAATG-1	F2-control(Pb)-rep1	PT cells	3354	10770	30.6128	2025	18.8022	132	1.22563	0	0	3354	0.0185705	-0.0417279
F2mPb-CTGTTAAGTGAACGCG-1	F2-control(Pb)-rep1	DCT	3741	10765	22.2016	991	9.20576	315	2.92615	0	0	3741	-0.0311361	-0.0593255
F2mPb-TGTGTTAGTTGAGGTA-1	F2-control(Pb)-rep1	Podocytes	3485	10748	17.38	190	1.76777	109	1.01414	0	0	3485	-0.00252686	-0.0874551
F2mPb-AAGTGATGTTTCAGTA-1	F2-control(Pb)-rep1	PC	4125	10786	10.9216	190	1.76154	339	3.14296	0	0	4125	-0.00971672	-0.0161656
F2mPb-AGAGACTAGGTCCATA-1	F2-control(Pb)-rep1	Endothelial cells	3938	10771	10.2497	84	0.779872	473	4.39142	0	0	3938	0.015817	-0.0689139
F2mPb-TGAAACCCACTTAATC-1	F2-control(Pb)-rep1	LOH cells	3550	10774	29.5712	1637	15.194	191	1.77279	0	0	3550	-0.0487482	-0.0477349
F2mPb-GTTCCCTGTTGTGCCA-1	F2-control(Pb)-rep1	Endothelial cells	3925	10818	14.291	24	0.221852	265	2.44962	0	0	3925	-0.0509148	0.00933663
F2mPb-CACACCCTCGTGCGAT-1	F2-control(Pb)-rep1	PT cells	3724	10754	16.3009	545	5.06788	122	1.13446	0	0	3724	0.0107302	-0.041855
F2mPb-AGGATTGGTAACCGAA-1	F2-control(Pb)-rep1	Myeloid cells	3421	10761	13.8184	46	0.42747	1229	11.4209	0	0	3421	0.227769	0.0921065
F2mPb-AATGGATGTGGAGCCA-1	F2-control(Pb)-rep1	DCT	3741	10754	20.3924	1347	12.5256	430	3.99851	0	0	3741	0.0212473	-0.0472112
F2mPb-CCCATTGTCGATCGTA-1	F2-control(Pb)-rep1	Podocytes	3730	10703	16.1637	400	3.73727	275	2.56937	0	0	3730	-0.0660001	-0.0222064
F2mPb-TCCCTAGTCTAATCGG-1	F2-control(Pb)-rep1	PC	3949	10746	13.0746	324	3.01508	257	2.39159	0	0	3949	-0.0353682	-2.26186e-05
F2mPb-ATGAGTTTCCGCACCT-1	F2-control(Pb)-rep1	LOH cells	3243	10737	33.4637	1697	15.8052	91	0.847537	0	0	3243	-0.0761306	-0.0445372
F2mPb-ACCCCGTTCGTTACAG-1	F2-control(Pb)-rep1	LOH cells	3631	10738	27.3701	1711	15.9341	312	2.90557	0	0	3631	-0.0431886	-0.00877506
F2mPb-TGCATTAGTATGTGCT-1	F2-control(Pb)-rep1	PT cells	3464	10734	29.6907	2301	21.4366	257	2.39426	0	0	3464	0.0280401	-0.0724808
F2mPb-TCGTGATGTGCGCCAT-1	F2-control(Pb)-rep1	Endothelial cells	3906	10740	10.6704	76	0.707635	381	3.54749	0	0	3906	-0.0552257	-0.107562
F2mPb-TGGCTATGTAGGCGTG-1	F2-control(Pb)-rep1	CNT	3843	10710	15.5369	791	7.38562	325	3.03455	0	0	3843	-0.0494408	-0.0121473
F2mPb-TAGCTGATCGCGTTCC-1	F2-control(Pb)-rep1	IC	3738	10736	19.0015	1205	11.2239	323	3.00857	0	0	3738	-0.0101848	-0.0862459
F2mPb-CGTTCCATCCAGCCTC-1	F2-control(Pb)-rep1	PT cells	3483	10733	21.2149	691	6.43809	155	1.44414	0	0	3483	-0.0506208	-0.0729281
F2mPb-CCTGAGTAGATAGGCG-1	F2-control(Pb)-rep1	CNT	3978	10733	13.2768	613	5.71136	246	2.292	0	0	3978	-0.0533243	-0.00885118
F2mPb-CGAACTATCATGTGAT-1	F2-control(Pb)-rep1	Other Epithelial cells	4143	10752	11.5234	89	0.827753	400	3.72024	0	0	4143	-0.0810441	-0.04082
F2mPb-AAACTTGCAGCACGGT-1	F2-control(Pb)-rep1	DCT	3144	10728	41.3963	3656	34.079	184	1.71514	0	0	3144	0.0410815	0.0318195
F2mPb-ATGATGAAGCTAACCA-1	F2-control(Pb)-rep1	PT cells	3345	10717	32.4531	2346	21.8905	112	1.04507	0	0	3345	-0.028289	-0.0876533
F2mPb-AGTGGAACATTACACT-1	F2-control(Pb)-rep1	LOH cells	3720	10728	23.2289	1080	10.0671	183	1.70582	0	0	3720	-0.0427102	-0.0220887
F2mPb-TGCACAATCTATCTGC-1	F2-control(Pb)-rep1	Endothelial cells	3828	10762	11.8194	28	0.260175	579	5.38004	0	0	3828	0.00346178	0.0193127
F2mPb-CAAGCATCAACTAGGT-1	F2-control(Pb)-rep1	PT cells	3608	10715	24.0877	1119	10.4433	212	1.97853	0	0	3608	-0.0411864	-0.0270497
F2mPb-GGGGTTAAGGTTGGTC-1	F2-control(Pb)-rep1	Podocytes	3618	10715	15.0257	84	0.783948	223	2.08119	0	0	3618	-0.0727864	-0.0545106
F2mPb-CACTCCATCAGCCATA-1	F2-control(Pb)-rep1	PT cells	3301	10689	24.3802	623	5.82842	65	0.608102	0	0	3301	-0.0470826	-0.0712276
F2mPb-CCGATTAAGCTACCAA-1	F2-control(Pb)-rep1	PC	3840	10725	12.9604	412	3.84149	338	3.15152	0	0	3840	-0.0441414	-0.0462798
F2mPb-TAGCCCTCATCGTTGC-1	F2-control(Pb)-rep1	PC	4079	10729	14.1486	132	1.23031	320	2.98257	0	0	4079	-0.0481202	0.00231471
F2mPb-TACCTAGAGGTAAGTA-1	F2-control(Pb)-rep1	PC	4189	10748	10.4485	206	1.91664	328	3.05173	0	0	4189	-0.0325589	-0.0455669
F2mPb-CTACTTGCAGCAGGCT-1	F2-control(Pb)-rep1	DCT	3807	10704	25.1401	1619	15.1252	195	1.82175	0	0	3807	-0.0872723	-0.00861566
F2mPb-TCACACCCACTCAAGG-1	F2-control(Pb)-rep1	Myeloid cells	3674	10718	11.9145	126	1.17559	850	7.93058	0	0	3674	0.026352	-0.00753737
F2mPb-ATTACAGCATAGGTTA-1	F2-control(Pb)-rep1	Myeloid cells	3262	10701	15.6247	524	4.89674	894	8.35436	0	0	3262	-0.00984276	-0.0270552
F2mPb-GGGCCTTGTTTGGGCC-1	F2-control(Pb)-rep1	Myeloid cells	3262	10710	14.3604	241	2.25023	1387	12.9505	0	0	3262	-0.0246071	-0.0177213
F2mPb-GGCTAATCAGGGCTAC-1	F2-control(Pb)-rep1	PC	3972	10724	11.9918	218	2.03282	281	2.62029	0	0	3972	0.000792476	-0.0516855
F2mPb-CTCGCGTTCAATCAGT-1	F2-control(Pb)-rep1	MC-like cells	3754	10707	15.261	422	3.94135	269	2.51238	0	0	3754	0.0791357	-0.0606908
F2mPb-GCTATCCCACTTAGCC-1	F2-control(Pb)-rep1	LOH cells	3268	10696	34.7981	2168	20.2693	183	1.71092	0	0	3268	-0.0185335	-0.0379476
F2mPb-CCAGTTGGTCAATGTC-1	F2-control(Pb)-rep1	PC	4006	10713	12.5082	232	2.16559	313	2.92168	0	0	4006	-0.00759353	-0.00587875
F2mPb-ACTGTTAGTGATGGCG-1	F2-control(Pb)-rep1	PC	4084	10715	11.2086	212	1.97853	284	2.65049	0	0	4084	-0.0191755	-0.0424823
F2mPb-CATCCCGCAAGCCATG-1	F2-control(Pb)-rep1	Endothelial cells	3830	10697	11.6014	336	3.14107	452	4.22548	0	0	3830	-0.0218146	-0.076063
F2mPb-AGTACGGAGCGGTCTG-1	F2-control(Pb)-rep1	Podocytes	3709	10701	14.6341	146	1.36436	250	2.33623	0	0	3709	-0.0301582	-0.0328287
F2mPb-ATGGCAAGTGCGAGTG-1	F2-control(Pb)-rep1	LOH cells	3343	10689	34.6805	2702	25.2783	210	1.96464	0	0	3343	0.0103917	0.00149432
F2mPb-TCATGCTTCAATCCGA-1	F2-control(Pb)-rep1	PT cells	3461	10671	27.4857	750	7.02839	90	0.843407	0	0	3461	-0.00988484	-0.0619081
F2mPb-GGCGATCCATTGCACC-1	F2-control(Pb)-rep1	PT cells	3139	10691	38.8177	3455	32.3169	172	1.60883	0	0	3139	-0.0043429	-0.0554305
F2mPb-CTTGACCCAAATGACC-1	F2-control(Pb)-rep1	Myeloid cells	3039	10721	13.6554	38	0.354445	1234	11.5101	0	0	3039	-0.0015307	0.0214062
F2mPb-TCCATCACACCATGCT-1	F2-control(Pb)-rep1	LOH cells	3623	10684	26.4414	1233	11.5406	128	1.19805	0	0	3623	-0.0276143	-0.0256419
F2mPb-TCGATAGTCTAGTGCA-1	F2-control(Pb)-rep1	PC	3894	10681	14.053	431	4.0352	202	1.89121	0	0	3894	-0.00551298	-0.0767159
F2mPb-GTGCGAAAGTACCAGC-1	F2-control(Pb)-rep1	DCT	3459	10678	33.8266	2355	22.0547	168	1.57333	0	0	3459	-0.0680055	-0.0265197
F2mPb-CACACAGCAAGGGACG-1	F2-control(Pb)-rep1	CNT	4046	10677	10.827	298	2.79105	295	2.76295	0	0	4046	0.0207027	0.0228478
F2mPb-CTCTTAATCGCTCTCA-1	F2-control(Pb)-rep1	PT cells	3444	10663	29.3257	1144	10.7287	93	0.872175	0	0	3444	-0.0570417	-0.045265
F2mPb-AAGTTGGGTCTTGCTC-1	F2-control(Pb)-rep1	Endothelial cells	3867	10681	12.1618	97	0.908155	404	3.78242	0	0	3867	-0.0469941	-0.013065
F2mPb-TGGCACTAGGTACTTG-1	F2-control(Pb)-rep1	CNT	2980	10670	42.7085	3221	30.1874	74	0.693533	0	0	2980	-0.00903226	-0.00186135
F2mPb-AGCACTATCCTCTACG-1	F2-control(Pb)-rep1	LOH cells	3202	10676	36.6804	2609	24.438	287	2.68827	0	0	3202	-0.0344272	-0.0186868
F2mPb-AGCACTATCATGCTTC-1	F2-control(Pb)-rep1	MC-like cells	4045	10694	12.8764	531	4.9654	200	1.87021	0	0	4045	-0.0499871	-0.0342548
F2mPb-AGTGTGAGTTCGCCTT-1	F2-control(Pb)-rep1	PT cells	3175	10665	37.2339	3363	31.5331	353	3.30989	0	0	3175	0.0054074	-0.0393241
F2mPb-ATCACAACACTAGGGC-1	F2-control(Pb)-rep1	LOH cells	3237	10673	37.4028	2563	24.0139	231	2.16434	0	0	3237	-0.0352568	-0.0267006
F2mPb-CATGCTGGTAGCGGAT-1	F2-control(Pb)-rep1	PT cells	3921	10676	15.399	509	4.7677	259	2.426	0	0	3921	-0.0573572	-0.0137316
F2mPb-CAAGTCTGTTGTGATC-1	F2-control(Pb)-rep1	Podocytes	3686	10675	16	82	0.76815	262	2.45433	0	0	3686	-0.037356	-0.0826214
F2mPb-CGTCAGTAGTCGCTCC-1	F2-control(Pb)-rep1	PC	3925	10675	17.1335	741	6.94145	195	1.8267	0	0	3925	0.0662085	-0.00955096
F2mPb-CACTTCACACTAGCCT-1	F2-control(Pb)-rep1	MC-like cells	3559	10675	15.0258	494	4.62763	252	2.36066	0	0	3559	-0.0619472	-0.0441682
F2mPb-TGCAGTCAGCGCCACA-1	F2-control(Pb)-rep1	Endothelial cells	4038	10673	9.74421	128	1.19929	347	3.25119	0	0	4038	0.00978939	-0.04246
F2mPb-ACCGACTAGTCGACGT-1	F2-control(Pb)-rep1	Podocytes	3476	10650	17.0704	170	1.59624	234	2.19718	0	0	3476	-0.0116388	-0.00767005
F2mPb-GTAGGAACACAGCACA-1	F2-control(Pb)-rep1	PT cells	3918	10658	20.3228	1349	12.6572	419	3.93132	0	0	3918	-0.00978042	-0.0630669
F2mPb-TCAAACTAGGTATGGG-1	F2-control(Pb)-rep1	MC-like cells	3834	10679	15.4696	351	3.28682	125	1.17052	0	0	3834	0.0172342	-0.0706442
F2mPb-GGACGATGTGCACGCT-1	F2-control(Pb)-rep1	Myeloid cells	3499	10670	16.7666	226	2.11809	474	4.44236	0	0	3499	0.00692236	-0.00363817
F2mPb-TGCCATTTCCCTCGTA-1	F2-control(Pb)-rep1	Myeloid cells	3336	10659	11.6709	108	1.01323	750	7.03631	0	0	3336	-0.0305569	-0.0459979
F2mPb-ATGGGCTTCACATGGC-1	F2-control(Pb)-rep1	Endothelial cells	3952	10683	10.5495	47	0.439951	267	2.4993	0	0	3952	-0.025179	-0.0520038
F2mPb-AGTGCTTGTTGCAGTT-1	F2-control(Pb)-rep1	PC	3923	10670	13.3927	301	2.82099	330	3.09278	0	0	3923	-0.076779	-0.0308622
F2mPb-GGGCCTATCCTTCGGC-1	F2-control(Pb)-rep1	PC	3891	10662	13.8811	339	3.17952	215	2.01651	0	0	3891	-0.0735536	-0.070343
F2mPb-TCCCCAGCAGTAATTG-1	F2-control(Pb)-rep1	PT cells	3367	10634	21.0175	401	3.77092	78	0.733496	0	0	3367	-0.0440885	-0.0731863
F2mPb-TCCAACTTCCTGCTAT-1	F2-control(Pb)-rep1	Endothelial cells	3714	10652	11.5753	293	2.75066	217	2.03718	0	0	3714	-0.0246787	-0.0702452
F2mPb-CATTGGATCGACCCAG-1	F2-control(Pb)-rep1	LOH cells	3751	10658	29.4145	2175	20.4072	370	3.47157	0	0	3751	-0.00767646	-0.0453816
F2mPb-GCCATATGTGCAAGCG-1	F2-control(Pb)-rep1	DCT	3525	10638	30.3817	2407	22.6264	236	2.21846	0	0	3525	-0.0471757	-0.0930717
F2mPb-CACGGTTAGATTCACG-1	F2-control(Pb)-rep1	Endothelial cells	3832	10675	15.9813	80	0.749415	185	1.73302	0	0	3832	-0.0244399	-0.0697218
F2mPb-TGTGATTAGCTATGTG-1	F2-control(Pb)-rep1	Plasma cells	2258	10642	52.0203	388	3.64593	484	4.54802	0	0	2258	-0.0260672	-0.0194893
F2mPb-CTAATCTCACCATCGT-1	F2-control(Pb)-rep1	CNT	3992	10643	12.7784	513	4.82007	282	2.64963	0	0	3992	0.0533153	-0.0276481
F2mPb-ACAGCCCGTAAGTGCA-1	F2-control(Pb)-rep1	Myeloid cells	3082	10655	14.6035	35	0.328484	991	9.3008	0	0	3082	-0.00590372	-0.0175469
F2mPb-AGGAATATCGTGCCGA-1	F2-control(Pb)-rep1	PC	3869	10655	13.1488	429	4.02628	302	2.83435	0	0	3869	0.0587605	-0.0257496
F2mPb-ACTTTAGGTGATCCAT-1	F2-control(Pb)-rep1	PT cells	3504	10634	25.7006	1646	15.4787	178	1.67388	0	0	3504	0.00214869	-0.0468553
F2mPb-TGTACCGGTCAGCACC-1	F2-control(Pb)-rep1	PC	3709	10597	20.9021	1283	12.1072	336	3.17071	0	0	3709	-0.0248205	-0.0435986
F2mPb-GGACACCCATCAAGTA-1	F2-control(Pb)-rep1	LOH cells	3474	10637	35.3671	2472	23.2396	221	2.07765	0	0	3474	0.00687217	-0.0226871
F2mPb-ACAACAGGTTTACCTT-1	F2-control(Pb)-rep1	LOH cells	3561	10636	29.1275	1544	14.5167	242	2.27529	0	0	3561	0.00499384	0.0281737
F2mPb-AGCGTAAGTTGTAGGA-1	F2-control(Pb)-rep1	PT cells	3730	10633	19.6558	1070	10.063	288	2.70855	0	0	3730	0.0162254	0.0300572
F2mPb-ATCCTGTTCCGTCCGT-1	F2-control(Pb)-rep1	MC-like cells	3631	10615	15.6665	402	3.78709	236	2.22327	0	0	3631	-0.0193487	-0.0196859
F2mPb-CGACCATAGTTGCAGC-1	F2-control(Pb)-rep1	PT cells	3302	10610	23.4402	1077	10.1508	73	0.68803	0	0	3302	-0.0403237	-0.0750295
F2mPb-CTACACCCAGTAAGCT-1	F2-control(Pb)-rep1	PC	3740	10636	12.9842	232	2.18127	373	3.50696	0	0	3740	-0.0363062	-0.0219468
F2mPb-TCGACCAGTAGTTACC-1	F2-control(Pb)-rep1	CNT	3509	10611	25.8788	1769	16.6714	239	2.25238	0	0	3509	0.0107216	-0.0738065
F2mPb-GCCATCCTCAGCGAAG-1	F2-control(Pb)-rep1	LOH cells	3664	10631	27.7584	1620	15.2385	127	1.19462	0	0	3664	0.044523	-0.0582895
F2mPb-TCTCACTAGCTATACG-1	F2-control(Pb)-rep1	MC-like cells	3297	10616	22.4849	1367	12.8768	197	1.85569	0	0	3297	0.0194974	-0.0257551
F2mPb-CCAATAGTCCTTCAAC-1	F2-control(Pb)-rep1	DCT	3655	10621	26.5323	1745	16.4297	243	2.28792	0	0	3655	0.0131943	0.0250145
F2mPb-CCCTCAGCAATCTCTG-1	F2-control(Pb)-rep1	LOH cells	3645	10620	27.354	1561	14.6987	208	1.95857	0	0	3645	0.0267175	-0.0307636
F2mPb-TACGCATGTGAAGCCG-1	F2-control(Pb)-rep1	Endothelial cells	3798	10641	11.4745	44	0.413495	504	4.7364	0	0	3798	-0.059062	0.00825554
F2mPb-AATCTAGCATTACAGA-1	F2-control(Pb)-rep1	Endothelial cells	3539	10620	27.467	2260	21.2806	281	2.64595	0	0	3539	-0.0468487	-0.0125717
F2mPb-TCTCATCAGCGATTGC-1	F2-control(Pb)-rep1	DCT	3449	10618	27.7077	1968	18.5346	211	1.98719	0	0	3449	-0.0176461	-0.0729409
F2mPb-CGTCAATGTGGGTAAC-1	F2-control(Pb)-rep1	PT cells	3671	10613	19.8907	769	7.24583	189	1.78083	0	0	3671	-0.0193776	-0.0369285
F2mPb-ACAACCGCAAATCATG-1	F2-control(Pb)-rep1	Myeloid cells	2962	10594	14.6215	394	3.71909	682	6.43761	0	0	2962	0.0542736	0.0910696
F2mPb-AGGTTGGAGGTAGATA-1	F2-control(Pb)-rep1	PT cells	3545	10609	26.7886	2209	20.8219	424	3.99661	0	0	3545	0.0310002	-0.0697715
F2mPb-GTTAATGCAATCGGTG-1	F2-control(Pb)-rep1	Endothelial cells	3831	10614	11.1833	148	1.39438	320	3.01489	0	0	3831	-0.0217848	-0.133319
F2mPb-AGGTATGGTCTAATGC-1	F2-control(Pb)-rep1	Endothelial cells	3675	10648	12.9602	39	0.366266	362	3.3997	0	0	3675	-0.0387946	-0.00401783
F2mPb-GCCGAACCACCTTCAA-1	F2-control(Pb)-rep1	MC-like cells	3536	10604	15.9845	296	2.7914	239	2.25387	0	0	3536	-0.0363462	-0.0101923
F2mPb-AGGAATGCATCGGTAG-1	F2-control(Pb)-rep1	MC-like cells	3862	10611	14.2682	483	4.55188	407	3.83564	0	0	3862	-0.00597262	-0.0305784
F2mPb-CCAAATTAGGGTGATG-1	F2-control(Pb)-rep1	LOH cells	3159	10607	38.352	2902	27.3593	129	1.21618	0	0	3159	0.0165531	-0.0557909
F2mPb-TCTAAGGTCACGCCAG-1	F2-control(Pb)-rep1	MC-like cells	3833	10623	13.2731	292	2.74875	359	3.37946	0	0	3833	0.0130751	-0.0381199
F2mPb-TAAGTCACAACGGCAC-1	F2-control(Pb)-rep1	MC-like cells	3689	10603	16.3256	435	4.10261	264	2.48986	0	0	3689	-0.0367912	-0.0126803
F2mPb-CTTGGGACATGATCGG-1	F2-control(Pb)-rep1	PC	4199	10652	8.43034	118	1.10777	317	2.97597	0	0	4199	-0.0558558	0.00380075
F2mPb-AGTGAATGTAAGTCCT-1	F2-control(Pb)-rep1	Other Epithelial cells	3841	10638	12.634	92	0.864824	419	3.93871	0	0	3841	-0.0531535	0.0162138
F2mPb-CACCTGCTCCGGTTAA-1	F2-control(Pb)-rep1	PT cells	3671	10605	15.0684	443	4.17727	179	1.68788	0	0	3671	0.0434705	-0.0452931
F2mPb-GTGGATTCATGGTCTC-1	F2-control(Pb)-rep1	Endothelial cells	3970	10658	10.4804	16	0.150122	324	3.03997	0	0	3970	-0.0620553	-0.069114
F2mPb-GCTCTCATCACTCCAT-1	F2-control(Pb)-rep1	Endothelial cells	3833	10625	11.68	85	0.8	237	2.23059	0	0	3833	0.0398087	-0.073494
F2mPb-CAATGCATCGAGCACT-1	F2-control(Pb)-rep1	IC	4009	10611	12.7698	450	4.24088	626	5.89954	0	0	4009	0.0385684	-0.0114104
F2mPb-AAGCAACAGTCGATTG-1	F2-control(Pb)-rep1	MC-like cells	3735	10592	14.4354	291	2.74736	303	2.86065	0	0	3735	-0.00986123	0.00482056
F2mPb-ACGGGCAGTTCGGGCT-1	F2-control(Pb)-rep1	IC	3739	10618	17.9318	1260	11.8666	374	3.52232	0	0	3739	0.0287652	-0.0595968
F2mPb-GCCATTCCATTCGTAT-1	F2-control(Pb)-rep1	MC-like cells	3676	10602	15.3179	383	3.61253	297	2.80136	0	0	3676	-0.0766601	-0.0663048
F2mPb-TAAATGCTCTGTGGCG-1	F2-control(Pb)-rep1	MC-like cells	4021	10646	11.7133	33	0.309976	159	1.49352	0	0	4021	0.0673307	-0.0252406
F2mPb-ATGTCAACACAATGCG-1	F2-control(Pb)-rep1	PT cells	3444	10587	23.8689	856	8.08539	128	1.20903	0	0	3444	-0.0318934	-0.0946376
F2mPb-CCGGTTAGTTGTGGAA-1	F2-control(Pb)-rep1	Podocytes	3664	10594	14.8858	129	1.21767	269	2.53917	0	0	3664	-0.0474433	-0.0103298
F2mPb-CTACCATTCTAATGCG-1	F2-control(Pb)-rep1	MC-like cells	3601	10590	12.7668	365	3.44665	239	2.25685	0	0	3601	-0.0266549	9.25551e-05
F2mPb-ATGTGGCTCTTGAGTG-1	F2-control(Pb)-rep1	Myeloid cells	2971	10565	15.7123	228	2.15807	1241	11.7463	0	0	2971	0.024194	-0.0138724
F2mPb-ACTCACCCAGCTCACT-1	F2-control(Pb)-rep1	MC-like cells	3548	10595	19.8867	632	5.96508	313	2.95422	0	0	3548	-0.0494357	-0.0147099
F2mPb-CAAGGGATCTGGGATC-1	F2-control(Pb)-rep1	PT cells	3469	10577	25.0827	1412	13.3497	164	1.55053	0	0	3469	-0.0854759	-0.036864
F2mPb-CATCCCGCAACGGGCT-1	F2-control(Pb)-rep1	CNT	3859	10602	16.0536	817	7.70609	183	1.72609	0	0	3859	0.0409037	-0.00638682
F2mPb-GGCGTTACAAATGGAG-1	F2-control(Pb)-rep1	PT cells	3578	10580	23.1758	1656	15.6522	204	1.92817	0	0	3578	0.0338186	-0.0901868
F2mPb-TCTAATCCAACTCGTC-1	F2-control(Pb)-rep1	CNT	3828	10588	15.0548	662	6.25236	230	2.17227	0	0	3828	0.00447224	0.047941
F2mPb-CATAGAGGTGATGCAA-1	F2-control(Pb)-rep1	Myeloid cells	3047	10556	15.9909	265	2.51042	1062	10.0606	0	0	3047	-0.000402931	0.000864155
F2mPb-AGCTATGTCTAGTTCC-1	F2-control(Pb)-rep1	DCT	3893	10583	17.0746	268	2.53236	105	0.992157	0	0	3893	-0.0743311	-0.0795894
F2mPb-GGATTGCTCGTCTATC-1	F2-control(Pb)-rep1	PC	3828	10613	12.9275	89	0.838594	450	4.24008	0	0	3828	-0.0297638	0.0303026
F2mPb-ATGACGGAGTAGCCAC-1	F2-control(Pb)-rep1	PC	4106	10582	12.3417	472	4.4604	335	3.16575	0	0	4106	-0.0337552	-0.0575439
F2mPb-AGTGATGGTTTACTGA-1	F2-control(Pb)-rep1	DCT	3280	10518	33.1052	2745	26.0981	355	3.37517	0	0	3280	-0.0251847	-0.04652
F2mPb-TGAGCTGCATCACTGC-1	F2-control(Pb)-rep1	PT cells	3302	10561	22.9808	693	6.56188	58	0.54919	0	0	3302	-0.0246907	-0.0855947
F2mPb-AATGTTGCAGCTCAGA-1	F2-control(Pb)-rep1	PT cells	3670	10576	21.2651	914	8.64221	172	1.62632	0	0	3670	-0.024639	-0.0382791
F2mPb-TGCTAAGTCATATCGG-1	F2-control(Pb)-rep1	PT cells	3535	10567	26.8856	2012	19.0404	160	1.51415	0	0	3535	0.0225016	-0.0537073
F2mPb-GCTCCAAGTTATCCAA-1	F2-control(Pb)-rep1	MC-like cells	3740	10580	13.2042	260	2.45747	289	2.73157	0	0	3740	-0.0413105	-0.00424674
F2mPb-ACTCCACCACCTCGAT-1	F2-control(Pb)-rep1	LOH cells	3413	10579	35.1735	2326	21.987	222	2.0985	0	0	3413	0.000208109	-0.0207795
F2mPb-AAGCTCTGTCCCGATA-1	F2-control(Pb)-rep1	PC	3603	10553	23.0456	1661	15.7396	281	2.66275	0	0	3603	-0.035931	-0.0039234
F2mPb-GGCCAACCACTAGGAT-1	F2-control(Pb)-rep1	Endothelial cells	3564	10566	13.9599	291	2.75412	473	4.47662	0	0	3564	0.00958835	-0.0312476
F2mPb-CATGTCAAGGTGGACA-1	F2-control(Pb)-rep1	Myeloid cells	3089	10564	14.379	78	0.738357	874	8.27338	0	0	3089	0.0365627	-0.00850624
F2mPb-TCCAGCTCACTAGGAT-1	F2-control(Pb)-rep1	CNT	3909	10571	13.783	431	4.07719	158	1.49466	0	0	3909	-0.0299011	-0.0268669
F2mPb-GTGGGTAAGGTAAGCG-1	F2-control(Pb)-rep1	MC-like cells	3562	10565	17.7946	953	9.02035	281	2.65973	0	0	3562	-0.0210397	0.0118698
F2mPb-AGCATAGGTAGCAGTA-1	F2-control(Pb)-rep1	PT cells	3051	10540	43.6907	3599	34.1461	91	0.863378	0	0	3051	-0.0235673	-0.0278861
F2mPb-TGAGCAAGTTCGTCAG-1	F2-control(Pb)-rep1	CNT	4066	10566	11.9724	284	2.68787	291	2.75412	0	0	4066	-0.0545991	-0.0505165
F2mPb-TCGCGCAAGCTACGGT-1	F2-control(Pb)-rep1	PC	3608	10550	14.8057	531	5.03318	155	1.46919	0	0	3608	-0.0528972	-0.0450367
F2mPb-CATCCCTGTTAGCGTT-1	F2-control(Pb)-rep1	IC	3534	10551	27.1064	1807	17.1263	303	2.87177	0	0	3534	0.0432974	-0.021849
F2mPb-TCAGCATGTTGCGACC-1	F2-control(Pb)-rep1	LOH cells	3480	10557	26.9679	1486	14.076	117	1.10827	0	0	3480	0.0043824	-0.0339358
F2mPb-GGAGGTTGTCAGGACG-1	F2-control(Pb)-rep1	Podocytes	3655	10564	14.4642	68	0.643696	324	3.06702	0	0	3655	0.0368039	-0.0430305
F2mPb-ACCGCAACAAGTGTAC-1	F2-control(Pb)-rep1	Endothelial cells	3874	10561	13.5499	449	4.25149	764	7.23416	0	0	3874	0.0646711	-0.0465795
F2mPb-CACATATAGGGTCATC-1	F2-control(Pb)-rep1	MC-like cells	3822	10569	15.2805	149	1.40978	213	2.01533	0	0	3822	-0.000442342	-0.0032817
F2mPb-CATCCGCTCATCATCC-1	F2-control(Pb)-rep1	LOH cells	3368	10558	35.9254	2533	23.9913	234	2.21633	0	0	3368	0.0168989	-0.0224511
F2mPb-TAACACTAGTAGTGAA-1	F2-control(Pb)-rep1	Myeloid cells	3261	10582	11.1416	34	0.3213	649	6.13306	0	0	3261	0.0508923	0.0698676
F2mPb-GCATCAATCGTTCATC-1	F2-control(Pb)-rep1	PT cells	3472	10536	27.5342	1787	16.9609	144	1.36674	0	0	3472	-0.0205794	-0.0730024
F2mPb-GCAATGAGTGAGCGCA-1	F2-control(Pb)-rep1	PT cells	3616	10544	19.3759	855	8.10888	194	1.83991	0	0	3616	0.00552396	-0.0902877
F2mPb-CAATAGAAGGCGTTCG-1	F2-control(Pb)-rep1	Podocytes	3579	10537	15.5642	102	0.968017	282	2.67628	0	0	3579	-0.0702046	-0.0221141
F2mPb-TGCACCCTCAGCCTAA-1	F2-control(Pb)-rep1	MC-like cells	3717	10557	15.8378	394	3.73212	234	2.21654	0	0	3717	-0.102183	-0.0234345
F2mPb-CTTACGCCAGCTCTAC-1	F2-control(Pb)-rep1	LOH cells	3580	10547	25.9221	1280	12.1362	201	1.90576	0	0	3580	0.0273515	-0.0899456
F2mPb-GTGCTATGTTGGTTCG-1	F2-control(Pb)-rep1	DCT	3449	10546	28.608	2088	19.799	301	2.85416	0	0	3449	-0.0368042	-0.0247266
F2mPb-GCTAAAGGTAACTCGT-1	F2-control(Pb)-rep1	PT cells	3212	10547	36.399	2918	27.6666	145	1.3748	0	0	3212	-0.0115445	-0.0635915
F2mPb-AGCTTAGTCGTACCTT-1	F2-control(Pb)-rep1	MC-like cells	3944	10552	11.1638	257	2.43556	280	2.65353	0	0	3944	0.0235378	0.00455353
F2mPb-CTCGGCAAGCGCATTA-1	F2-control(Pb)-rep1	PT cells	3598	10546	24.7203	1849	17.5327	195	1.84904	0	0	3598	-0.0769331	-0.0279541
F2mPb-GTGCTAATCAGGTAGG-1	F2-control(Pb)-rep1	Endothelial cells	3928	10567	12.416	115	1.08829	282	2.66869	0	0	3928	0.0191105	-0.0802209
F2mPb-CTCACCATCGTGATAT-1	F2-control(Pb)-rep1	PC	3804	10546	12.5356	178	1.68784	360	3.41362	0	0	3804	-0.0565033	-0.0480595
F2mPb-GCGGGTTCAAGGTTCG-1	F2-control(Pb)-rep1	Podocytes	3660	10533	16.1872	252	2.39248	165	1.56651	0	0	3660	-0.0441718	-0.0722522
F2mPb-CTCGCGTTCCCATACT-1	F2-control(Pb)-rep1	Podocytes	3683	10552	14.8882	56	0.530705	314	2.97574	0	0	3683	-0.0178221	-0.0140418
F2mPb-CCATGCCTCCGTGGCA-1	F2-control(Pb)-rep1	LOH cells	3572	10527	26.6648	970	9.2144	172	1.63389	0	0	3572	-0.0433271	-0.0797422
F2mPb-CAGGCTTAGCAACTCA-1	F2-control(Pb)-rep1	Endothelial cells	3776	10555	11.1795	63	0.596874	517	4.89815	0	0	3776	0.0213469	0.00732826
F2mPb-GGGCATTTCACACTGA-1	F2-control(Pb)-rep1	PT cells	3593	10511	18.5996	575	5.47046	169	1.60784	0	0	3593	0.0348763	-0.0995669
F2mPb-CCGAATGCAATACTGA-1	F2-control(Pb)-rep1	MC-like cells	3618	10570	14.2573	41	0.38789	187	1.76916	0	0	3618	0.0210222	-0.0172693
F2mPb-CGACTATGTTCAAGGA-1	F2-control(Pb)-rep1	Myeloid cells	3050	10559	17.7479	23	0.217824	1247	11.8098	0	0	3050	0.0259104	0.0131771
F2mPb-CACCTAAAGTGGGTCT-1	F2-control(Pb)-rep1	PC	4163	10543	10.6706	238	2.25742	253	2.3997	0	0	4163	0.0257477	-0.0151856
F2mPb-ATTGTCAGTTCGCTTC-1	F2-control(Pb)-rep1	PT cells	3490	10524	23.6792	1117	10.6138	106	1.00722	0	0	3490	-0.0594499	-0.119323
F2mPb-CTAGCCAGTTATCCGG-1	F2-control(Pb)-rep1	DCT	3453	10526	28.9189	1718	16.3215	162	1.53905	0	0	3453	-0.00600414	-0.0384134
F2mPb-TCCACCTGTGCGCAGA-1	F2-control(Pb)-rep1	PC	3877	10543	12.6624	199	1.88751	265	2.51352	0	0	3877	-0.0244683	-0.0238585
F2mPb-TCTAACCTCAATGGAA-1	F2-control(Pb)-rep1	LOH cells	3560	10530	30.5793	1906	18.1007	172	1.63343	0	0	3560	0.0209302	-0.0693766
F2mPb-CCGTTCGCAAGTGCAT-1	F2-control(Pb)-rep1	PT cells	3591	10527	25.2209	1934	18.3718	231	2.19436	0	0	3591	-0.0279406	-0.0579037
F2mPb-CGGGTCATCTAACCGA-1	F2-control(Pb)-rep1	Podocytes	3710	10532	16.2077	149	1.41474	235	2.2313	0	0	3710	-0.0617703	-0.0819756
F2mPb-CTACTCACAACCCTTA-1	F2-control(Pb)-rep1	LOH cells	3333	10539	34.8895	2508	23.7973	197	1.86925	0	0	3333	-0.0246577	-0.0266699
F2mPb-AACCTAACACATTCAT-1	F2-control(Pb)-rep1	MC-like cells	3988	10549	12.1812	165	1.56413	245	2.3225	0	0	3988	-0.0617252	-0.000460808
F2mPb-GGACAATAGTAACGCC-1	F2-control(Pb)-rep1	LOH cells	3383	10528	34.4795	2249	21.3621	203	1.92819	0	0	3383	0.00563164	-0.0287739
F2mPb-CCAGTAATCCTCAACT-1	F2-control(Pb)-rep1	PT cells	3425	10526	30.5814	2314	21.9837	178	1.69105	0	0	3425	-0.0219652	-0.0929686
F2mPb-CCTGTCATCGTGCTAA-1	F2-control(Pb)-rep1	Other Epithelial cells	3872	10592	15.2662	10	0.0944109	154	1.45393	0	0	3872	0.0261192	0.00458929
F2mPb-GCTCAGTAGCTACCGG-1	F2-control(Pb)-rep1	LOH cells	3668	10521	27.9821	1620	15.3978	151	1.43522	0	0	3668	-0.0538633	-0.0231659
F2mPb-TAAGCAGGTGGCCTAC-1	F2-control(Pb)-rep1	Podocytes	3582	10508	15.1408	292	2.77884	224	2.13171	0	0	3582	-0.0950522	-0.0494534
F2mPb-TGTGAACCAAATGGGA-1	F2-control(Pb)-rep1	MC-like cells	3542	10516	16.3275	444	4.22214	355	3.37581	0	0	3542	-0.0197136	-0.0206118
F2mPb-GTCTATGAGCCACAGT-1	F2-control(Pb)-rep1	MC-like cells	3755	10514	14.514	364	3.46205	299	2.84383	0	0	3755	0.0324679	0.0190576
F2mPb-ACAGTCGCATCGACTC-1	F2-control(Pb)-rep1	DCT	3713	10505	22.3703	1266	12.0514	305	2.90338	0	0	3713	0.00109177	-0.0447772
F2mPb-TATATCCCACCATCCG-1	F2-control(Pb)-rep1	LOH cells	3571	10521	22.8876	864	8.21215	159	1.51126	0	0	3571	0.00247437	-0.0439931
F2mPb-CTTGAGGCACAATGGT-1	F2-control(Pb)-rep1	PT cells	3308	10511	29.4549	2294	21.8248	154	1.46513	0	0	3308	-0.0271821	-0.052191
F2mPb-CTTAGCAAGCATCCGG-1	F2-control(Pb)-rep1	CNT	3988	10513	12.4322	279	2.65386	261	2.48264	0	0	3988	-0.0119327	0.0648538
F2mPb-ATCGAACCATAACCAA-1	F2-control(Pb)-rep1	Podocytes	3714	10505	14.2313	240	2.28463	249	2.3703	0	0	3714	-0.0414881	-0.0833496
F2mPb-GCGACTTAGTTGCCGG-1	F2-control(Pb)-rep1	PC	3954	10527	13.8976	167	1.5864	300	2.84981	0	0	3954	0.0457166	-0.00569897
F2mPb-ACCCGCTTCACTCAGA-1	F2-control(Pb)-rep1	PT cells	2831	10506	46.8399	4096	38.9872	131	1.24691	0	0	2831	0.0127542	-0.0208699
F2mPb-AAAGTGATCTGGCCTC-1	F2-control(Pb)-rep1	PT cells	3210	10500	37.5714	2827	26.9238	180	1.71429	0	0	3210	0.0164202	-0.0302923
F2mPb-GTACGGTTCCGTAATG-1	F2-control(Pb)-rep1	PT cells	3424	10506	25.7091	1158	11.0223	102	0.970874	0	0	3424	0.00323238	-0.0966777
F2mPb-GCCTTCATCAGTGCCG-1	F2-control(Pb)-rep1	PT cells	3287	10477	30.3999	1822	17.3905	128	1.22172	0	0	3287	-0.0192665	-0.0535788
F2mPb-ACCTACCCAGCCATAG-1	F2-control(Pb)-rep1	CNT	3933	10520	12.5285	309	2.93726	238	2.26236	0	0	3933	-0.0652505	-0.0270152
F2mPb-ATCGATTAGCTTACGA-1	F2-control(Pb)-rep1	PC	3841	10510	13.216	358	3.40628	306	2.91151	0	0	3841	0.0481419	-0.0158788
F2mPb-GCCCTCACAAACTAGC-1	F2-control(Pb)-rep1	Podocytes	3703	10491	14.0597	283	2.69755	258	2.45925	0	0	3703	-0.0989268	-0.0763236
F2mPb-CAATATCAGGGTAGGC-1	F2-control(Pb)-rep1	DCT	3748	10505	23.4365	1483	14.1171	302	2.87482	0	0	3748	-0.00393881	-0.0416017
F2mPb-CCGAAATCAACCCTTA-1	F2-control(Pb)-rep1	Endothelial cells	3708	10532	12.106	44	0.417774	528	5.01329	0	0	3708	0.00124658	-0.0505177
F2mPb-TCGCTAGGTTCTGGTG-1	F2-control(Pb)-rep1	PT cells	3549	10484	20.1831	529	5.04578	123	1.17322	0	0	3549	-0.0502051	-0.0634007
F2mPb-CTGCAACAGAAGCCAG-1	F2-control(Pb)-rep1	Endothelial cells	4020	10512	9.5605	99	0.941781	198	1.88356	0	0	4020	-0.0357087	-0.144431
F2mPb-CACGATTGTTGTCACG-1	F2-control(Pb)-rep1	Other Epithelial cells	3995	10525	15.6675	825	7.83848	429	4.07601	0	0	3995	-0.00894264	-0.00993394
F2mPb-GTAACCTGTGGCTCGT-1	F2-control(Pb)-rep1	PC	3827	10498	16.4603	600	5.71537	355	3.3816	0	0	3827	0.00695577	-0.0759507
F2mPb-TCCTCAACAGCCATCT-1	F2-control(Pb)-rep1	PT cells	3280	10494	26.6247	1124	10.7109	65	0.619402	0	0	3280	-0.0193461	-0.0212621
F2mPb-CTCATGGGTCTGGGCT-1	F2-control(Pb)-rep1	MC-like cells	3704	10488	15.532	418	3.98551	258	2.45995	0	0	3704	-0.0260003	-0.0016209
F2mPb-TAAGCAGGTTAGAGTG-1	F2-control(Pb)-rep1	Myeloid cells	3580	10505	11.4136	172	1.63732	1073	10.2142	0	0	3580	-0.00205617	0.0359129
F2mPb-GTCCATGGTCATCGTG-1	F2-control(Pb)-rep1	PC	3829	10494	12.7311	433	4.12617	254	2.42043	0	0	3829	-0.0546451	0.00945838
F2mPb-ATGTTAGCAACTGTAA-1	F2-control(Pb)-rep1	IC	3788	10491	16.109	797	7.59699	270	2.57363	0	0	3788	-0.0809189	-0.0570136
F2mPb-ACCACAATCGCGCGTA-1	F2-control(Pb)-rep1	LOH cells	3687	10488	28.833	1725	16.4474	217	2.06903	0	0	3687	-0.037539	0.0252299
F2mPb-AACGTAAAGTCGATAT-1	F2-control(Pb)-rep1	IC	3219	10465	30.9795	2614	24.9785	288	2.75203	0	0	3219	-0.0268111	0.00683916
F2mPb-GCAATGAGTGAGGCAT-1	F2-control(Pb)-rep1	MC-like cells	3401	10495	20.7432	1248	11.8914	272	2.59171	0	0	3401	-0.00453082	-0.0526154
F2mPb-CTCTTAATCCGTCCAC-1	F2-control(Pb)-rep1	PC	3797	10529	12.1379	320	3.03922	150	1.42464	0	0	3797	-0.0659596	-0.0533121
F2mPb-AGGGTTGAGATTCGAT-1	F2-control(Pb)-rep1	Myeloid cells	3446	10483	15.177	133	1.26872	604	5.76171	0	0	3446	-0.0428931	-0.00958662
F2mPb-GGGCGTAGTCTCACAG-1	F2-control(Pb)-rep1	LOH cells	3293	10477	33.6069	2512	23.9763	120	1.14537	0	0	3293	-0.0564311	-0.0702224
F2mPb-AGGACTAGTTCCGCTT-1	F2-control(Pb)-rep1	MC-like cells	3041	10485	30.7964	2396	22.8517	146	1.39247	0	0	3041	0.0660642	0.0317008
F2mPb-AGCTGTTGTCAAGGGT-1	F2-control(Pb)-rep1	LOH cells	3538	10481	34.4433	2445	23.3279	210	2.00363	0	0	3538	-0.011457	-0.0123826
F2mPb-AAGCCTATCACTGGCG-1	F2-control(Pb)-rep1	MC-like cells	3955	10491	14.5553	463	4.41331	370	3.52683	0	0	3955	-0.0525258	-0.0381181
F2mPb-GCTTACTTCGAAGTCC-1	F2-control(Pb)-rep1	Myeloid cells	3391	10464	15.3479	817	7.80772	259	2.47515	0	0	3391	-0.0750105	-0.00651809
F2mPb-GGGCAAATCCCAATCT-1	F2-control(Pb)-rep1	PT cells	3453	10469	25.7427	1535	14.6623	154	1.47101	0	0	3453	0.0112972	-0.0212337
F2mPb-ATTCGGGCACATATAG-1	F2-control(Pb)-rep1	B cells	3457	10455	12.2047	239	2.28599	786	7.51793	0	0	3457	-0.00289146	0.046472
F2mPb-CATCTAAGTAGCTGCC-1	F2-control(Pb)-rep1	PT cells	3460	10464	21.9037	1109	10.5982	178	1.70107	0	0	3460	-0.0681776	-0.0497727
F2mPb-CCTAGCTCATTCGCCG-1	F2-control(Pb)-rep1	PT cells	3522	10462	27.1745	1940	18.5433	179	1.71095	0	0	3522	-0.0400316	-0.078223
F2mPb-GGCTTTGGTTCGCAAT-1	F2-control(Pb)-rep1	MC-like cells	3375	10469	17.9769	853	8.14787	184	1.75757	0	0	3375	0.0417472	-0.0165011
F2mPb-TGCCCTCAGTCAAGGG-1	F2-control(Pb)-rep1	LOH cells	3202	10475	37.2029	2669	25.4797	239	2.28162	0	0	3202	-0.0401864	0.0333903
F2mPb-CACGATTGTTAGGGAC-1	F2-control(Pb)-rep1	LOH cells	3288	10463	35.0378	2090	19.9752	214	2.0453	0	0	3288	-0.0239206	-0.0322883
F2mPb-GTGACTATCTATGCCT-1	F2-control(Pb)-rep1	MC-like cells	3977	10491	13.4496	238	2.26861	252	2.40206	0	0	3977	-0.0117119	-0.0309015
F2mPb-AGCAAATGTTTCGCTC-1	F2-control(Pb)-rep1	LOH cells	3692	10467	23.5502	849	8.11121	195	1.863	0	0	3692	0.0118641	-0.0311946
F2mPb-CGCGATTAGCCTCTAT-1	F2-control(Pb)-rep1	Myeloid cells	3008	10471	14.0579	63	0.601662	350	3.34257	0	0	3008	-0.0686603	-0.0337443
F2mPb-GTGGGATGTAGTCAAG-1	F2-control(Pb)-rep1	CNT	3739	10470	12.808	383	3.65807	240	2.29226	0	0	3739	-0.0351923	-0.0229401
F2mPb-CTGCGTAGTGAGCATA-1	F2-control(Pb)-rep1	PC	3879	10479	10.9839	257	2.45252	314	2.99647	0	0	3879	-0.0699936	-0.0738287
F2mPb-CCTGGTAGTTCCGCAA-1	F2-control(Pb)-rep1	PT cells	3788	10463	15.4067	430	4.10972	234	2.23645	0	0	3788	-0.00361191	-0.0402607
F2mPb-GCTTCCTGTGACTCTG-1	F2-control(Pb)-rep1	PC	3694	10462	16.4309	576	5.50564	410	3.91894	0	0	3694	-0.0593611	-0.00326713
F2mPb-CTAGGTCAGCGATGAG-1	F2-control(Pb)-rep1	IC	3692	10472	22.3167	1429	13.6459	218	2.08174	0	0	3692	0.0677135	-0.024653
F2mPb-GTGAGCAAGCCTGCGA-1	F2-control(Pb)-rep1	PT cells	3765	10457	17.4429	605	5.7856	158	1.51095	0	0	3765	-0.05003	-0.060141
F2mPb-CTTGTGTTCGAATCTG-1	F2-control(Pb)-rep1	PC	3708	10462	15.1883	489	4.67406	250	2.3896	0	0	3708	-0.0119871	0.0303225
F2mPb-CGTTAATAGCCTAGAC-1	F2-control(Pb)-rep1	PT cells	3428	10453	27.3606	1443	13.8046	98	0.93753	0	0	3428	-0.0662664	-0.0905301
F2mPb-CATATTGGTTCACGGC-1	F2-control(Pb)-rep1	DCT	3469	10447	23.0114	1399	13.3914	250	2.39303	0	0	3469	-0.0621709	-0.032751
F2mPb-CTCGAATGTTACACAC-1	F2-control(Pb)-rep1	MC-like cells	3681	10474	14.5694	98	0.93565	208	1.98587	0	0	3681	-0.0188633	-0.0671968
F2mPb-CTGCCTATCAGGTTGC-1	F2-control(Pb)-rep1	PC	3761	10469	20.938	1355	12.943	170	1.62384	0	0	3761	0.0110718	0.0174642
F2mPb-TGTCCAGGTGGAGCCA-1	F2-control(Pb)-rep1	MC-like cells	3773	10469	14.2038	119	1.13669	301	2.87516	0	0	3773	-0.0316421	-0.104465
F2mPb-CTTGGATGTCAGGACG-1	F2-control(Pb)-rep1	LOH cells	3453	10443	25.8642	722	6.91372	163	1.56085	0	0	3453	-0.0845838	-0.0652684
F2mPb-GGCAACTTCACCTAGA-1	F2-control(Pb)-rep1	PT cells	3603	10439	20.0786	947	9.07175	113	1.08248	0	0	3603	-0.0434365	-0.0310951
F2mPb-CAGGTTATCGTACCAA-1	F2-control(Pb)-rep1	T cells	3111	10453	13.9099	501	4.79288	1766	16.8947	0	0	3111	0.030219	0.0172766
F2mPb-TGAGTTACATTGGAGT-1	F2-control(Pb)-rep1	PT cells	3560	10441	21.1282	1297	12.4222	208	1.99215	0	0	3560	-0.023069	-0.0227117
F2mPb-CAAATCCGTGGCTAGG-1	F2-control(Pb)-rep1	Plasma cells	2183	10417	57.5598	226	2.16953	255	2.44792	0	0	2183	-0.0004398	-0.0133149
F2mPb-AGGCCAGGTTAACGCT-1	F2-control(Pb)-rep1	CNT	3585	10448	17.8503	531	5.08231	214	2.04824	0	0	3585	0.0187442	-0.0361654
F2mPb-CGTACTGGTTCCTTCA-1	F2-control(Pb)-rep1	PC	3998	10460	12.1319	210	2.00765	157	1.50096	0	0	3998	-0.0656327	-0.0317277
F2mPb-CATTAGGTCGTTACTC-1	F2-control(Pb)-rep1	PT cells	3748	10454	17.0844	579	5.53855	147	1.40616	0	0	3748	0.0944638	0.00607341
F2mPb-GGTCTCCTCTAGGCAC-1	F2-control(Pb)-rep1	MC-like cells	3576	10447	14.205	328	3.13966	196	1.87614	0	0	3576	-0.0605412	0.010162
F2mPb-GGACCCTGTTTACCGG-1	F2-control(Pb)-rep1	MC-like cells	3274	10444	22.635	1531	14.6591	185	1.77135	0	0	3274	-0.0248447	0.00056894
F2mPb-AGGCATGAGGTACACC-1	F2-control(Pb)-rep1	Podocytes	3767	10477	13.0763	14	0.133626	306	2.92068	0	0	3767	0.0251251	-0.131282
F2mPb-CCTAACCCAACCTGGA-1	F2-control(Pb)-rep1	PC	3682	10464	15.6537	572	5.46636	69	0.659404	0	0	3682	-0.0457649	-0.00040752
F2mPb-GCTGCCTTCATGACTG-1	F2-control(Pb)-rep1	LOH cells	3608	10448	28.5222	1095	10.4805	205	1.9621	0	0	3608	-0.00773884	-0.063548
F2mPb-ACCCAGACACTACCTA-1	F2-control(Pb)-rep1	Podocytes	3454	10410	17.1085	382	3.66955	213	2.04611	0	0	3454	-0.0241343	-0.0208828
F2mPb-AACCAATTCGACTAGC-1	F2-control(Pb)-rep1	LOH cells	3179	10436	35.0326	2481	23.7735	260	2.49138	0	0	3179	-0.016787	-0.0369515
F2mPb-TATGCTAGTCATCAAC-1	F2-control(Pb)-rep1	DCT	3245	10431	38.7115	3058	29.3165	192	1.84067	0	0	3245	0.0412237	-0.0548108
F2mPb-ATGCCTGGTTTCAGCG-1	F2-control(Pb)-rep1	CNT	3689	10440	15.7471	412	3.94636	279	2.67241	0	0	3689	-0.0788416	0.00563531
F2mPb-GTTCCCTGTGACTTCG-1	F2-control(Pb)-rep1	PT cells	3474	10428	21.9313	1102	10.5677	101	0.968546	0	0	3474	-0.0436642	-0.0693253
F2mPb-CTTCATTGTAATGGAT-1	F2-control(Pb)-rep1	MC-like cells	3798	10422	15.4961	326	3.128	343	3.29111	0	0	3798	0.0501369	-0.0101977
F2mPb-CACCTGCTCCAGCATA-1	F2-control(Pb)-rep1	Myeloid cells	3332	10453	13.9673	62	0.593131	1185	11.3365	0	0	3332	-0.0470457	0.0124152
F2mPb-AGTCAGCTCTGTGCAA-1	F2-control(Pb)-rep1	LOH cells	3559	10425	27.0887	1354	12.988	270	2.58993	0	0	3559	0.0103449	-0.0326037
F2mPb-CGTTCCTGTGATGACA-1	F2-control(Pb)-rep1	Endothelial cells	3857	10461	10.5248	56	0.535322	608	5.81206	0	0	3857	0.0226846	-0.00286671
F2mPb-TGAACATTCAGTACGC-1	F2-control(Pb)-rep1	DCT	3428	10419	29.8109	1787	17.1514	239	2.29389	0	0	3428	-0.0578399	-0.049402
F2mPb-TGGGCACCAATATCCT-1	F2-control(Pb)-rep1	Podocytes	3560	10422	16.1581	322	3.08962	201	1.92861	0	0	3560	-0.0611941	-0.100475
F2mPb-CTTCGCGCAAGCGATT-1	F2-control(Pb)-rep1	CNT	3749	10428	14.0104	528	5.06329	280	2.68508	0	0	3749	-0.0315106	-0.00731606
F2mPb-ATTCCTTGTTCCCATC-1	F2-control(Pb)-rep1	MC-like cells	3814	10423	14.7558	352	3.37715	250	2.39854	0	0	3814	-0.0444451	-0.0211476
F2mPb-GCACGAGGTTTCCGAG-1	F2-control(Pb)-rep1	PC	3761	10417	13.9868	549	5.27023	249	2.39032	0	0	3761	-0.0342923	-0.0488495
F2mPb-CGGTTCTCAAGCCGAC-1	F2-control(Pb)-rep1	PT cells	3691	10421	18.386	733	7.03387	208	1.99597	0	0	3691	-0.0496874	-0.0584725
F2mPb-CTGTTGAAGGAATTAG-1	F2-control(Pb)-rep1	Myeloid cells	3236	10468	12.4475	26	0.248376	1429	13.6511	0	0	3236	-0.0518763	-0.00578047
F2mPb-GGCGTAAAGATAGATG-1	F2-control(Pb)-rep1	MC-like cells	3795	10406	15.2893	460	4.42053	329	3.16164	0	0	3795	-0.0754513	-0.0128273
F2mPb-GCAACGGGTTCTGTCC-1	F2-control(Pb)-rep1	LOH cells	3044	10389	40.3215	3260	31.3793	258	2.4834	0	0	3044	-0.0279805	-0.0272201
F2mPb-CGACTATGTGCGATCC-1	F2-control(Pb)-rep1	PC	4014	10431	11.8397	121	1.16	272	2.60761	0	0	4014	0.0391073	-0.037991
F2mPb-AGCGGTTTCTCACTAC-1	F2-control(Pb)-rep1	CNT	3532	10412	21.7826	1243	11.9381	204	1.95928	0	0	3532	-0.0140894	-0.0561995
F2mPb-TACCATGAGGCGTACT-1	F2-control(Pb)-rep1	MC-like cells	3472	10408	15.5073	315	3.02652	191	1.83513	0	0	3472	-0.0598959	-0.0230618
F2mPb-GGTAACAGTTTCGCAG-1	F2-control(Pb)-rep1	PC	4002	10408	10.0307	165	1.58532	292	2.80553	0	0	4002	-0.0644125	-0.0859456
F2mPb-ATTCTCATCTGGGCAT-1	F2-control(Pb)-rep1	Endothelial cells	3802	10410	12.4976	159	1.52738	290	2.78578	0	0	3802	-0.00447535	-0.0635893
F2mPb-CGCTTAGGTTAGCTGT-1	F2-control(Pb)-rep1	DCT	3647	10398	25.6876	1474	14.1758	364	3.50067	0	0	3647	-0.0412499	-0.0918006
F2mPb-TCGTCCATCTCATCAC-1	F2-control(Pb)-rep1	PT cells	3122	10394	34.8085	2602	25.0337	172	1.6548	0	0	3122	-0.0260577	-0.0561289
F2mPb-GGTGCCTGTGAGTTAG-1	F2-control(Pb)-rep1	Endothelial cells	3713	10429	12.8871	51	0.489021	651	6.24221	0	0	3713	-0.0468072	-0.035836
F2mPb-GTGCAATCAAAGGCCC-1	F2-control(Pb)-rep1	Endothelial cells	3758	10400	15.1827	765	7.35577	497	4.77885	0	0	3758	-0.018502	-0.0200438
F2mPb-TGTCGTCCATGGTGTG-1	F2-control(Pb)-rep1	MC-like cells	3791	10379	14.4523	393	3.78649	313	3.0157	0	0	3791	-0.0509494	0.00669888
F2mPb-ACGAATGGTTAGACGA-1	F2-control(Pb)-rep1	LOH cells	3521	10404	29.5944	1864	17.9162	304	2.92195	0	0	3521	0.0244874	-0.0291227
F2mPb-ACCCCGTTCTGGTGAC-1	F2-control(Pb)-rep1	PT cells	3043	10403	39.8539	3160	30.3759	160	1.53802	0	0	3043	-0.0451489	-0.0449143
F2mPb-AATCGCATCCGTGGAT-1	F2-control(Pb)-rep1	LOH cells	3625	10402	24.5722	1007	9.68083	193	1.85541	0	0	3625	0.0642252	-0.0312221
F2mPb-ATTACTGGTTAGAGTG-1	F2-control(Pb)-rep1	LOH cells	3676	10397	28.287	1840	17.6974	242	2.32759	0	0	3676	0.0325004	-0.0275006
F2mPb-GCCCTGAAGGTTCCTT-1	F2-control(Pb)-rep1	PT cells	3496	10382	19.8902	404	3.89135	130	1.25217	0	0	3496	-0.0280786	-0.0536776
F2mPb-GTCTGTCCACCATGCT-1	F2-control(Pb)-rep1	PC	3736	10395	12.1886	281	2.70322	281	2.70322	0	0	3736	-0.0476045	-0.0163826
F2mPb-TCAAATGCAGCACCTT-1	F2-control(Pb)-rep1	Myeloid cells	2654	10392	15.6467	65	0.625481	631	6.07198	0	0	2654	-0.0870065	-0.017177
F2mPb-TGCCTAGGTCAACCTG-1	F2-control(Pb)-rep1	PT cells	3228	10367	24.8577	781	7.53352	59	0.569114	0	0	3228	-0.0244284	-0.0661126
F2mPb-ACGGTCACAATACCAA-1	F2-control(Pb)-rep1	MC-like cells	3466	10408	27.7383	2290	22.0023	158	1.51806	0	0	3466	-0.0493208	0.0100887
F2mPb-TAACCGATCATCGTTC-1	F2-control(Pb)-rep1	CNT	3646	10394	16.6538	624	6.00346	232	2.23206	0	0	3646	-0.019702	0.00809584
F2mPb-GTTAGTTAGGTTCCGG-1	F2-control(Pb)-rep1	PC	3768	10389	12.4651	334	3.21494	363	3.49408	0	0	3768	0.0027813	-0.0326907
F2mPb-GTGGTCACAGGCTAAT-1	F2-control(Pb)-rep1	DCT	3766	10405	22.0855	1262	12.1288	181	1.73955	0	0	3766	-0.00858155	0.022186
F2mPb-ACTGAACCAATATGTG-1	F2-control(Pb)-rep1	LOH cells	3108	10399	37.7632	2246	21.5982	106	1.01933	0	0	3108	-0.0250659	-0.0813972
F2mPb-CATGTTAGTGAACGGT-1	F2-control(Pb)-rep1	CNT	3920	10388	14.8055	627	6.03581	244	2.34886	0	0	3920	-0.0724448	0.0119386
F2mPb-GCGTTCTCAGCAGGGA-1	F2-control(Pb)-rep1	LOH cells	3719	10384	20.9361	728	7.01079	197	1.89715	0	0	3719	0.0089003	-0.0628983
F2mPb-CACTCCATCAGGAGCA-1	F2-control(Pb)-rep1	MC-like cells	3704	10377	16.498	433	4.17269	291	2.80428	0	0	3704	-0.0542848	-0.0312348
F2mPb-GCCGTCAAGGGTGATG-1	F2-control(Pb)-rep1	DCT	3154	10362	35.553	2851	27.514	217	2.09419	0	0	3154	-0.0612368	-0.0632281
F2mPb-GGGTAAGTCGAGTACC-1	F2-control(Pb)-rep1	Myeloid cells	2923	10400	16.0385	28	0.269231	1177	11.3173	0	0	2923	0.00590321	-0.0159526
F2mPb-ATTGTCAGTAACGCGG-1	F2-control(Pb)-rep1	DCT	3525	10377	25.6143	1802	17.3653	319	3.07411	0	0	3525	-0.0198241	-0.00852077
F2mPb-CTCACCTGTTCGTTGG-1	F2-control(Pb)-rep1	Podocytes	3755	10401	13.4891	49	0.471109	349	3.35545	0	0	3755	-0.0517738	-0.0729971
F2mPb-TCTACTGCAGCTCTAC-1	F2-control(Pb)-rep1	DCT	3612	10375	22.5349	978	9.42651	344	3.31566	0	0	3612	-0.0336681	-0.0533645
F2mPb-GGTTCCTCAAATGCTA-1	F2-control(Pb)-rep1	Endothelial cells	3897	10411	14.427	78	0.749208	227	2.18039	0	0	3897	0.00895803	0.0110637
F2mPb-TCCCAACCAACCGTCT-1	F2-control(Pb)-rep1	DCT	3664	10377	23.6099	1189	11.458	259	2.4959	0	0	3664	0.0104797	-0.0508469
F2mPb-CAGGATTCAAGCGAGG-1	F2-control(Pb)-rep1	DCT	3499	10355	26.9242	1882	18.1748	290	2.80058	0	0	3499	-0.0373057	-0.00904504
F2mPb-TGTCCAGGTTTCCGTC-1	F2-control(Pb)-rep1	Myeloid cells	3225	10383	17.2397	16	0.154098	1112	10.7098	0	0	3225	-0.0363452	0.0269605
F2mPb-ACCGAGGGTCATGGCC-1	F2-control(Pb)-rep1	MC-like cells	3794	10363	15.9703	573	5.52929	227	2.19049	0	0	3794	-0.0450507	-0.0292903
F2mPb-GGTCTAGCAACGTGGC-1	F2-control(Pb)-rep1	LOH cells	3306	10372	31.5465	1924	18.5499	325	3.13344	0	0	3306	0.0505301	-0.0368711
F2mPb-CGTTGGACATTGCACC-1	F2-control(Pb)-rep1	Myeloid cells	2830	10361	17.0061	51	0.49223	1151	11.109	0	0	2830	0.0046224	-0.0256236
F2mPb-GTGGTTATCCTCATCG-1	F2-control(Pb)-rep1	MC-like cells	3515	10333	14.865	419	4.05497	310	3.0001	0	0	3515	-0.0578006	-0.0179412
F2mPb-ACCTATGAGTGAATCT-1	F2-control(Pb)-rep1	PT cells	3305	10370	24.1851	1365	13.163	155	1.4947	0	0	3305	-0.0170969	-0.0301233
F2mPb-TCGCATCCAATCCGTC-1	F2-control(Pb)-rep1	LOH cells	3058	10380	41.7052	2953	28.4489	180	1.7341	0	0	3058	-0.0276749	-0.048133
F2mPb-GGTGCATTCGTTAAGT-1	F2-control(Pb)-rep1	Endothelial cells	3929	10396	10.2539	41	0.394382	422	4.05925	0	0	3929	0.0263738	-0.108453
F2mPb-CGCGCAATCACTCATC-1	F2-control(Pb)-rep1	PC	3800	10363	12.6894	313	3.02036	259	2.49928	0	0	3800	0.0221711	-0.0155336
F2mPb-GCATCAGCAATAGCGT-1	F2-control(Pb)-rep1	Podocytes	3366	10364	22.829	1330	12.8329	174	1.67889	0	0	3366	0.00888163	-0.0650564
F2mPb-AACATTGCATGACGTG-1	F2-control(Pb)-rep1	LOH cells	3396	10370	32.4494	2095	20.2025	166	1.60077	0	0	3396	0.0376631	-0.0284112
F2mPb-CATGTCAAGCTGGAAG-1	F2-control(Pb)-rep1	MC-like cells	3595	10362	19.9672	968	9.34183	286	2.76008	0	0	3595	0.00110463	-0.0630064
F2mPb-TAGTTTCCAGGGCTAC-1	F2-control(Pb)-rep1	CNT	3769	10360	17.6931	680	6.56371	297	2.8668	0	0	3769	-0.0435514	0.0135735
F2mPb-CATGAAGGTCAACGGG-1	F2-control(Pb)-rep1	Endothelial cells	3850	10414	12.4544	27	0.259266	261	2.50624	0	0	3850	-0.0308023	-0.061884
F2mPb-GTAAGCGAGCTATGTG-1	F2-control(Pb)-rep1	MC-like cells	3968	10382	11.7222	161	1.55076	189	1.82046	0	0	3968	-0.0239584	-0.0358263
F2mPb-GTCGATTGTAATGTCC-1	F2-control(Pb)-rep1	Other Epithelial cells	4196	10398	10.7232	47	0.45201	297	2.85632	0	0	4196	0.0834015	-0.0586137
F2mPb-ACCCCATCATTCAGTT-1	F2-control(Pb)-rep1	PT cells	3260	10358	31.2705	2171	20.9596	325	3.13767	0	0	3260	0.00488351	-0.0286768
F2mPb-GTAATGAAGCCAGGAA-1	F2-control(Pb)-rep1	LOH cells	3932	10364	14.8881	445	4.29371	245	2.36395	0	0	3932	0.0361702	0.00578421
F2mPb-GGTGGTAAGGGTGAGC-1	F2-control(Pb)-rep1	Myeloid cells	3087	10357	25.9921	1304	12.5905	610	5.88974	0	0	3087	0.0125566	-0.0648543
F2mPb-ACGGCAAAGTTGGCCG-1	F2-control(Pb)-rep1	PC	4010	10378	13.0083	197	1.89825	386	3.71941	0	0	4010	0.00617554	0.000850463
F2mPb-ATGGCTGCACTTGCAC-1	F2-control(Pb)-rep1	MC-like cells	3814	10374	12.0204	188	1.81222	173	1.66763	0	0	3814	-0.0229831	-0.0520898
F2mPb-ACCATTAGTCTGGTAT-1	F2-control(Pb)-rep1	Endothelial cells	3576	10357	12.1271	180	1.73796	458	4.42213	0	0	3576	-0.0496382	-0.0315142
F2mPb-GCGCCAATCGATTGGC-1	F2-control(Pb)-rep1	PT cells	3290	10341	25.7615	1530	14.7955	117	1.13142	0	0	3290	-0.0106817	-0.0638636
F2mPb-TGAGCTGCAAGCGCAC-1	F2-control(Pb)-rep1	LOH cells	3095	10337	31.0825	1232	11.9184	95	0.919029	0	0	3095	-0.0100137	-0.0778274
F2mPb-GGATTGCTCGATAGTT-1	F2-control(Pb)-rep1	MC-like cells	3498	10353	14.7397	278	2.68521	293	2.8301	0	0	3498	-0.00792198	-0.035676
F2mPb-TGCACAATCACATTGG-1	F2-control(Pb)-rep1	PT cells	3706	10346	20.9453	1209	11.6857	319	3.08332	0	0	3706	-0.0227312	0.015579
F2mPb-CACATAACACAGCGAC-1	F2-control(Pb)-rep1	Myeloid cells	3321	10357	11.0457	127	1.22622	815	7.86907	0	0	3321	-0.0666711	0.0076419
F2mPb-TCCCAATTCACCTCTG-1	F2-control(Pb)-rep1	PT cells	3340	10333	29.5848	1767	17.1006	141	1.36456	0	0	3340	-0.0572846	-0.0511201
F2mPb-CTACAATAGATTCCAG-1	F2-control(Pb)-rep1	MC-like cells	3614	10339	15.2336	302	2.92098	293	2.83393	0	0	3614	-0.00575735	-0.00943619
F2mPb-ATGGACCTCCATCGCC-1	F2-control(Pb)-rep1	MC-like cells	3491	10347	16.5362	107	1.03412	223	2.15521	0	0	3491	-0.0233684	-0.036305
F2mPb-AATGGGACAAGCGTTG-1	F2-control(Pb)-rep1	IC	3957	10334	13.8378	773	7.48016	382	3.69654	0	0	3957	-0.0610975	-0.050375
F2mPb-TGGCGAGGTCAGTCCA-1	F2-control(Pb)-rep1	PT cells	3843	10339	16.0267	820	7.93113	240	2.32131	0	0	3843	-8.61722e-05	-0.0339091
F2mPb-ATTACGTAGGTCATCA-1	F2-control(Pb)-rep1	PT cells	3398	10308	27.338	1520	14.7458	178	1.72681	0	0	3398	-0.0015782	-0.116359
F2mPb-CCACAACAGTTACCGA-1	F2-control(Pb)-rep1	MC-like cells	3952	10360	10.3571	70	0.675676	228	2.20077	0	0	3952	-0.00949801	-0.0403962
F2mPb-ACCACCTCAACCGGAC-1	F2-control(Pb)-rep1	LOH cells	3147	10323	35.2514	2571	24.9056	286	2.77051	0	0	3147	-0.0319714	-0.0354293
F2mPb-TCAAAGGGTTGTCCAG-1	F2-control(Pb)-rep1	PC	3925	10340	13.4913	376	3.63636	341	3.29787	0	0	3925	0.0339677	-0.0519174
F2mPb-ATGATCCGTGGCTACC-1	F2-control(Pb)-rep1	Endothelial cells	3884	10357	11.5864	55	0.531042	438	4.22902	0	0	3884	0.0256609	-0.0145121
F2mPb-CTGAACATCAGGGCTT-1	F2-control(Pb)-rep1	LOH cells	3521	10333	28.7622	1640	15.8715	169	1.63554	0	0	3521	-0.0225565	-0.00897194
F2mPb-CACACACAGGTCGTTA-1	F2-control(Pb)-rep1	LOH cells	3444	10324	26.3464	1452	14.0643	145	1.40449	0	0	3444	-0.0494961	-0.0982121
F2mPb-GGACGTTTCAGCTATG-1	F2-control(Pb)-rep1	MC-like cells	3575	10320	14.0698	294	2.84884	226	2.18992	0	0	3575	-0.00178649	0.0132625
F2mPb-ACGGAGGCAATCTCCA-1	F2-control(Pb)-rep1	PC	3804	10340	14.1199	167	1.61509	347	3.3559	0	0	3804	0.0025797	-0.0163273
F2mPb-ACCTTCACACTAAGCG-1	F2-control(Pb)-rep1	LOH cells	3419	10327	33.3301	2071	20.0542	240	2.32401	0	0	3419	-0.0375761	-0.033734
F2mPb-AACTGCATCATGTCAG-1	F2-control(Pb)-rep1	PT cells	3492	10298	25.6943	1220	11.847	143	1.38862	0	0	3492	-0.0841303	-0.083638
F2mPb-AATCTAGCAATGTGCG-1	F2-control(Pb)-rep1	Endothelial cells	3177	10326	40.5578	3686	35.6963	121	1.1718	0	0	3177	0.00531499	-0.0708457
F2mPb-GCTCAGTAGTCAGCAC-1	F2-control(Pb)-rep1	Podocytes	2573	10319	45.8281	3798	36.8059	80	0.775269	0	0	2573	-0.014734	-0.048444
F2mPb-GGTTTAGTCGTTCGGG-1	F2-control(Pb)-rep1	LOH cells	3335	10324	36.5072	2561	24.8063	170	1.64665	0	0	3335	-0.0488286	-0.00884741
F2mPb-GGTCGTTAGTAACCTG-1	F2-control(Pb)-rep1	PT cells	3606	10317	18.2417	822	7.96743	161	1.56053	0	0	3606	-0.0671497	-0.0968856
F2mPb-CCCATGGAGGCACGTT-1	F2-control(Pb)-rep1	PT cells	3428	10327	21.1581	1076	10.4193	215	2.08192	0	0	3428	-0.0305823	-0.0514364
F2mPb-TCCTTTGGTAAGTTCC-1	F2-control(Pb)-rep1	PC	3772	10312	17.3875	588	5.70209	287	2.78317	0	0	3772	-0.0195369	-0.0338068
F2mPb-TCCCACGCATCGTTGC-1	F2-control(Pb)-rep1	PT cells	3460	10320	27.0058	1567	15.1841	102	0.988372	0	0	3460	-0.071082	-0.0271159
F2mPb-TCGACACAGTAGCTCA-1	F2-control(Pb)-rep1	MC-like cells	3732	10320	13.7112	235	2.27713	295	2.85853	0	0	3732	0.0432132	-0.0591738
F2mPb-CAGCCTAGTGACTCCA-1	F2-control(Pb)-rep1	LOH cells	3635	10321	22.556	819	7.93528	163	1.5793	0	0	3635	-0.0186793	-0.0743344
F2mPb-ACTCGATGTTGAGCAA-1	F2-control(Pb)-rep1	PC	3808	10322	13.0885	240	2.32513	353	3.41988	0	0	3808	0.0210703	-0.0682863
F2mPb-CATATTGGTATGGCCC-1	F2-control(Pb)-rep1	Podocytes	3737	10320	16.1434	40	0.387597	292	2.82946	0	0	3737	-0.0492807	-0.0528195
F2mPb-CGGTTCCTCATGCTGA-1	F2-control(Pb)-rep1	MC-like cells	3629	10320	15.1647	199	1.92829	279	2.70349	0	0	3629	-0.0577739	0.0131996
F2mPb-TGCGTATGTTAACCGT-1	F2-control(Pb)-rep1	Other Epithelial cells	4057	10339	12.5544	83	0.802786	353	3.41426	0	0	4057	-0.0103731	-0.0336538
F2mPb-GGGATTAGTTGACGGG-1	F2-control(Pb)-rep1	Endothelial cells	3856	10330	11.0358	64	0.619555	306	2.96225	0	0	3856	0.0331532	-0.0477462
F2mPb-TGCATTAGTGATTCCG-1	F2-control(Pb)-rep1	CNT	3779	10296	16.1519	468	4.54545	229	2.22416	0	0	3779	-0.0628885	-0.0419237
F2mPb-ATGGGTGAGTGATCGC-1	F2-control(Pb)-rep1	Plasma cells	2245	10324	55.1434	146	1.41418	544	5.26928	0	0	2245	0.0243865	-0.00429822
F2mPb-TAATCCTCACTACCTA-1	F2-control(Pb)-rep1	LOH cells	3856	10297	16.0241	487	4.72953	155	1.50529	0	0	3856	0.0103321	-0.132381
F2mPb-CTTGTGTTCGTGCCGA-1	F2-control(Pb)-rep1	Endothelial cells	3690	10297	18.0635	1187	11.5276	255	2.47645	0	0	3690	-0.0280389	-0.0597463
F2mPb-GTAGGCTTCCTTCGTG-1	F2-control(Pb)-rep1	PC	3818	10312	12.7715	209	2.02676	225	2.18192	0	0	3818	-0.0324553	-0.0554535
F2mPb-TGCCTAGGTCTAGCCA-1	F2-control(Pb)-rep1	PT cells	2847	10309	39.9263	3646	35.3672	367	3.56	0	0	2847	0.0840106	0.00375909
F2mPb-GGGTCAGGTTGCTGTG-1	F2-control(Pb)-rep1	CNT	3959	10313	13.4684	253	2.45321	218	2.11384	0	0	3959	-0.0376812	-0.00311691
F2mPb-GGCTGTTAGCCCGTCT-1	F2-control(Pb)-rep1	Endothelial cells	3796	10375	13.9952	5	0.0481928	242	2.33253	0	0	3796	0.00121105	-0.0510445
F2mPb-CATTAGGTCACTTGGA-1	F2-control(Pb)-rep1	PT cells	3355	10281	23.9471	990	9.62941	122	1.18665	0	0	3355	-0.0140296	-0.105183
F2mPb-ACAACCATCTGGTACA-1	F2-control(Pb)-rep1	LOH cells	3492	10298	28.5492	1263	12.2645	175	1.69936	0	0	3492	0.019408	-0.0668997
F2mPb-CGCCCATTCCAGCGTG-1	F2-control(Pb)-rep1	PC	3974	10315	10.5962	250	2.42365	301	2.91808	0	0	3974	-0.0150479	-0.00377282
F2mPb-TGCTGATGTTCACTGG-1	F2-control(Pb)-rep1	Podocytes	3258	10287	19.5101	147	1.42899	68	0.661028	0	0	3258	-0.0601498	-0.0439329
F2mPb-CTACGAATCCGTGTAA-1	F2-control(Pb)-rep1	LOH cells	3363	10291	29.2683	1523	14.7993	216	2.09892	0	0	3363	-0.0692865	-0.0576098
F2mPb-CCACACAGTTGCTAAC-1	F2-control(Pb)-rep1	PT cells	3424	10286	27.6978	2093	20.348	227	2.20688	0	0	3424	-0.0888634	-0.0322132
F2mPb-GTCAACATCCATTAGG-1	F2-control(Pb)-rep1	CNT	3671	10285	15.7511	333	3.23772	201	1.9543	0	0	3671	-0.0247913	0.0224328
F2mPb-TGGGCTTAGGATCTAT-1	F2-control(Pb)-rep1	LOH cells	3208	10288	40.3966	2940	28.577	205	1.99261	0	0	3208	-0.0174461	-0.0189804
F2mPb-CCCGACAAGCGCTTAA-1	F2-control(Pb)-rep1	PT cells	3616	10280	23.8327	1584	15.4086	265	2.57782	0	0	3616	0.0148471	-0.00444095
F2mPb-CCATTAAGTTTCGCTC-1	F2-control(Pb)-rep1	LOH cells	3373	10289	32.8895	1519	14.7633	115	1.1177	0	0	3373	0.0252635	-0.0691038
F2mPb-GTGGTGAAGGTGCTAC-1	F2-control(Pb)-rep1	PT cells	3784	10286	17.6745	747	7.2623	216	2.09994	0	0	3784	-0.0318873	-0.0617505
F2mPb-AGTGCGCCAATCTCTG-1	F2-control(Pb)-rep1	PT cells	3464	10267	30.223	1705	16.6066	144	1.40255	0	0	3464	-0.00271654	-0.038143
F2mPb-AGTAATGAGGAGTCAG-1	F2-control(Pb)-rep1	MC-like cells	3736	10277	16.3666	506	4.92362	288	2.80237	0	0	3736	-0.0399787	-0.0324475
F2mPb-CAACACGCATAACTTC-1	F2-control(Pb)-rep1	MC-like cells	3499	10284	16.4916	435	4.22987	253	2.46013	0	0	3499	-0.0433402	-0.0597499
F2mPb-CTACGAATCGTAACCA-1	F2-control(Pb)-rep1	Endothelial cells	3872	10285	11.5508	178	1.73068	475	4.61838	0	0	3872	-0.0597869	-0.0926346
F2mPb-GGTGGCAGTTAAGGAT-1	F2-control(Pb)-rep1	Podocytes	3535	10267	15.5644	105	1.02269	291	2.83432	0	0	3535	-0.0737538	-0.0649453
F2mPb-GTTCACAAGCCATTAG-1	F2-control(Pb)-rep1	PT cells	3293	10281	33.8099	2800	27.2347	303	2.94718	0	0	3293	0.0518218	-0.0505624
F2mPb-GTACGAAGTGAGGAAG-1	F2-control(Pb)-rep1	Podocytes	3619	10276	15.4243	89	0.866096	299	2.90969	0	0	3619	-0.0512366	-0.0573968
F2mPb-ACATAGCCAATGTATG-1	F2-control(Pb)-rep1	LOH cells	3018	10285	40.2333	3405	33.1065	249	2.421	0	0	3018	0.0101116	-0.0165779
F2mPb-GTAGTTGTCCGTGTAA-1	F2-control(Pb)-rep1	PC	3818	10284	13.0202	203	1.97394	232	2.25593	0	0	3818	-0.0278548	0.000968866
F2mPb-CTAATGGTCATGGTAT-1	F2-control(Pb)-rep1	CNT	3426	10268	17.5302	723	7.04129	197	1.91858	0	0	3426	-0.0462576	-0.0133646
F2mPb-CTCATAAGTGAGGATC-1	F2-control(Pb)-rep1	Endothelial cells	3772	10270	15.9688	868	8.4518	253	2.46349	0	0	3772	-0.0532646	-0.0757449
F2mPb-GCAAGCTTCCTCATCG-1	F2-control(Pb)-rep1	MC-like cells	3830	10286	12.3858	235	2.28466	156	1.51662	0	0	3830	-0.0714306	-0.0618472
F2mPb-AGAATCAAGCCCGTGA-1	F2-control(Pb)-rep1	Myeloid cells	3472	10302	10.7067	111	1.07746	967	9.38653	0	0	3472	-0.0923656	0.00288112
F2mPb-AGGCATGAGTGATGCC-1	F2-control(Pb)-rep1	PT cells	3487	10254	21.3478	939	9.1574	114	1.11176	0	0	3487	-0.0572716	-0.0786671
F2mPb-TCTCAGCCAATCTACT-1	F2-control(Pb)-rep1	MC-like cells	3510	10261	16.7138	448	4.36605	273	2.66056	0	0	3510	-0.00185947	-0.0172904
F2mPb-ACGGGGACAGCTAGGC-1	F2-control(Pb)-rep1	Endothelial cells	3893	10268	10.8687	251	2.44449	326	3.17491	0	0	3893	-0.00127083	-0.00856712
F2mPb-AGGGCTAAGCGAAGTG-1	F2-control(Pb)-rep1	MC-like cells	3653	10251	15.4424	519	5.06292	340	3.31675	0	0	3653	-0.0102216	-0.0395884
F2mPb-TCAGTCAAGGGGCTAA-1	F2-control(Pb)-rep1	PC	3784	10279	13.7562	489	4.75727	157	1.52739	0	0	3784	0.0352854	-0.0141109
F2mPb-TCGCATAAGGCAACCT-1	F2-control(Pb)-rep1	CNT	3520	10264	15.0039	319	3.10795	234	2.27981	0	0	3520	-0.0399027	-0.0487855
F2mPb-GTCTCACCAACCAGTG-1	F2-control(Pb)-rep1	CNT	3820	10278	11.6073	174	1.69294	184	1.79023	0	0	3820	-0.0199875	0.0065004
F2mPb-CCAGTTAAGCTAGTGC-1	F2-control(Pb)-rep1	LOH cells	3246	10264	37.7631	2403	23.4119	139	1.35425	0	0	3246	-0.0112262	-0.0582094
F2mPb-CGTGCTAGTGGGTAAC-1	F2-control(Pb)-rep1	Podocytes	3736	10243	15.3959	185	1.80611	275	2.68476	0	0	3736	-0.0528722	-0.066835
F2mPb-TCCAAAGTCGCTCGCT-1	F2-control(Pb)-rep1	PT cells	3498	10237	19.6249	398	3.88786	89	0.869395	0	0	3498	-0.0566842	-0.0485142
F2mPb-GTGGAACGTGATGAGC-1	F2-control(Pb)-rep1	PC	3740	10263	12.511	345	3.36159	421	4.10211	0	0	3740	-0.0405942	-0.0181763
F2mPb-GCCATCTCAAGCTTCC-1	F2-control(Pb)-rep1	MC-like cells	3417	10258	22.1973	1176	11.4642	189	1.84246	0	0	3417	-0.0772527	-0.0765495
F2mPb-AGCTTAGTCACGCCTC-1	F2-control(Pb)-rep1	MC-like cells	3644	10253	16.4927	388	3.78426	214	2.08719	0	0	3644	-0.0948411	-0.0279828
F2mPb-TGGGCACCATTGGCCT-1	F2-control(Pb)-rep1	DCT	3151	10253	41.2562	3441	33.5609	177	1.72632	0	0	3151	-0.0135976	-0.083642
F2mPb-TACGATTAGGCGTAAG-1	F2-control(Pb)-rep1	PC	4081	10265	12.5572	297	2.89333	255	2.48417	0	0	4081	-0.0236701	-0.0142951
F2mPb-AGACATCCACTACCAC-1	F2-control(Pb)-rep1	LOH cells	3811	10252	22.0055	1224	11.9391	223	2.17519	0	0	3811	0.008538	-0.090774
F2mPb-TCGATAGTCGATGCTA-1	F2-control(Pb)-rep1	Podocytes	3550	10241	17.4202	89	0.869056	267	2.60717	0	0	3550	-0.026192	-0.0613101
F2mPb-GGACATGAGAACGAAC-1	F2-control(Pb)-rep1	PT cells	3565	10247	22.0357	1438	14.0334	258	2.51781	0	0	3565	-0.0221115	-0.0249092
F2mPb-CCAACCTCAGGATGAA-1	F2-control(Pb)-rep1	Other Epithelial cells	4252	10286	10.4122	76	0.738868	312	3.03325	0	0	4252	0.00327271	-0.0243499
F2mPb-CATAGCTGTCAGGCGA-1	F2-control(Pb)-rep1	DCT	3681	10241	20.3984	891	8.70032	183	1.78693	0	0	3681	-0.0325745	-0.0430122
F2mPb-CATGATTAGGTACGGA-1	F2-control(Pb)-rep1	Endothelial cells	3678	10258	11.7567	198	1.9302	351	3.42172	0	0	3678	0.00321206	0.0337662
F2mPb-AACAGGCGTTTCGGGC-1	F2-control(Pb)-rep1	LOH cells	3063	10239	39.1347	2908	28.4012	260	2.53931	0	0	3063	-0.00669753	-0.0303018
F2mPb-TGAACCCAGGTGACTC-1	F2-control(Pb)-rep1	LOH cells	3442	10243	31.7778	1905	18.5981	214	2.08923	0	0	3442	0.017767	-0.0420601
F2mPb-TCAACCAAGCATGGGA-1	F2-control(Pb)-rep1	LOH cells	3481	10252	26.3071	1030	10.0468	147	1.43387	0	0	3481	-0.0450557	-0.0374484
F2mPb-CTCATGGGTAGCGACG-1	F2-control(Pb)-rep1	PC	3292	10240	28.5352	2073	20.2441	235	2.29492	0	0	3292	-0.0139195	-0.0389745
F2mPb-GTGTAGTCAGCAGGGA-1	F2-control(Pb)-rep1	MC-like cells	3753	10243	14.6051	427	4.1687	327	3.19242	0	0	3753	-0.00565238	-0.0954645
F2mPb-AGGTAACAGGATGTCC-1	F2-control(Pb)-rep1	MC-like cells	3727	10243	15.9035	236	2.30401	226	2.20638	0	0	3727	0.0311345	-0.0416517
F2mPb-GGATCGCCAGTAATGC-1	F2-control(Pb)-rep1	PC	3904	10250	14.7902	303	2.9561	277	2.70244	0	0	3904	0.00565854	0.0162336
F2mPb-TACCCGCTCGACCATA-1	F2-control(Pb)-rep1	PT cells	3426	10237	27.1857	1480	14.4574	101	0.986617	0	0	3426	-0.0618039	-0.0416993
F2mPb-ACATGAAAGGATAGCG-1	F2-control(Pb)-rep1	PT cells	3351	10235	27.6111	1629	15.916	119	1.16268	0	0	3351	-0.0724693	-0.0706617
F2mPb-GTGAAATGTTAGTCAC-1	F2-control(Pb)-rep1	DCT	3127	10234	37.6979	2979	29.1089	143	1.3973	0	0	3127	-0.0547509	-0.00162984
F2mPb-AACTTGGTCCTCAACT-1	F2-control(Pb)-rep1	MC-like cells	3375	10242	15.9539	206	2.01133	221	2.15778	0	0	3375	0.00739658	0.0726775
F2mPb-AACCTAACATCGGCTT-1	F2-control(Pb)-rep1	Myeloid cells	2856	10237	17.6712	81	0.791247	1396	13.6368	0	0	2856	0.00993135	-0.0193734
F2mPb-CGTACCTCAAGTGCGC-1	F2-control(Pb)-rep1	IC	3663	10229	15.9546	829	8.10441	329	3.21635	0	0	3663	-0.0256535	-0.0695726
F2mPb-ACCACACAGAATCAGA-1	F2-control(Pb)-rep1	Myeloid cells	3323	10239	12.4133	78	0.761793	1122	10.9581	0	0	3323	0.04998	-0.0172487
F2mPb-CAAGCGAAGGTTAGCC-1	F2-control(Pb)-rep1	PT cells	3129	10231	36.2526	2980	29.1272	154	1.50523	0	0	3129	-0.0497779	-0.056941
F2mPb-GGTACTTGTTCGCCTT-1	F2-control(Pb)-rep1	Endothelial cells	3962	10245	10.0342	163	1.59102	289	2.82089	0	0	3962	-0.0090401	-0.0315799
F2mPb-ACATCCTTCAGGGATG-1	F2-control(Pb)-rep1	MC-like cells	3583	10221	15.3899	603	5.89962	189	1.84913	0	0	3583	-0.0279771	-0.0326885
F2mPb-CAATGGGAGAAGCGTG-1	F2-control(Pb)-rep1	PT cells	3414	10233	32.2584	2791	27.2745	212	2.07173	0	0	3414	-0.00791485	-0.0334341
F2mPb-GGCCAATTCTATGACG-1	F2-control(Pb)-rep1	DCT	3659	10221	23.1289	1441	14.0984	318	3.11124	0	0	3659	-0.0251778	-0.0196422
F2mPb-ACAGACTCATTAGCGG-1	F2-control(Pb)-rep1	PT cells	3559	10211	17.3147	601	5.88581	349	3.41788	0	0	3559	-0.00603103	-0.00250838
F2mPb-ATGCTAACAACTGGAT-1	F2-control(Pb)-rep1	LOH cells	3358	10226	35.3706	2364	23.1175	294	2.87502	0	0	3358	0.0789457	0.0521536
F2mPb-CGTTATGAGGATCAGG-1	F2-control(Pb)-rep1	PC	3808	10222	12.6101	255	2.49462	330	3.22833	0	0	3808	-0.0183491	0.0096106
F2mPb-AAATGGGCATCCTGAC-1	F2-control(Pb)-rep1	CNT	3553	10224	18.838	1029	10.0646	149	1.45736	0	0	3553	0.0103375	-0.0780536
F2mPb-CCGTCAAGTTGGACGG-1	F2-control(Pb)-rep1	PC	3788	10215	13.0005	194	1.89917	273	2.67254	0	0	3788	-0.0848429	-0.0414481
F2mPb-GTCGATGCAGCTAAGT-1	F2-control(Pb)-rep1	CNT	3727	10218	14.7681	409	4.00274	221	2.16285	0	0	3727	0.0160362	-0.0245063
F2mPb-TGCCCATCAAGTAAGG-1	F2-control(Pb)-rep1	LOH cells	3397	10209	29.5719	1703	16.6814	242	2.37046	0	0	3397	0.00256465	0.0180887
F2mPb-CAGTTACGTTCAAGGA-1	F2-control(Pb)-rep1	PT cells	3556	10210	22.2331	1221	11.9589	187	1.83154	0	0	3556	-0.0147309	-0.00698023
F2mPb-GCCGTCAAGGCTCAGT-1	F2-control(Pb)-rep1	PT cells	3670	10202	17.4378	156	1.52911	155	1.51931	0	0	3670	-0.0581391	-0.106896
F2mPb-GGAATATGTGGACCTC-1	F2-control(Pb)-rep1	PT cells	3400	10192	17.9062	398	3.90502	55	0.539639	0	0	3400	-0.0391891	-0.0569169
F2mPb-CACCACCTCTAAGCAT-1	F2-control(Pb)-rep1	Endothelial cells	3625	10249	13.5428	25	0.243926	172	1.67821	0	0	3625	-0.00136373	0.0332756
F2mPb-AAAGGTCAGGCAAGGC-1	F2-control(Pb)-rep1	PT cells	2902	10205	43.4885	3881	38.0304	110	1.0779	0	0	2902	-0.0209102	-0.0458573
F2mPb-GTAGGCAAGCGCTCAG-1	F2-control(Pb)-rep1	Endothelial cells	3651	10202	12.9876	283	2.77397	345	3.38169	0	0	3651	0.0523828	-0.0337856
F2mPb-CTCCTGATCAGCCACG-1	F2-control(Pb)-rep1	LOH cells	3574	10206	25.1911	1052	10.3077	206	2.01842	0	0	3574	-0.00734467	-0.0243375
F2mPb-CATAGGCTCAGTAGGG-1	F2-control(Pb)-rep1	CNT	3740	10203	15.1034	538	5.27296	287	2.8129	0	0	3740	0.0483055	-0.00654807
F2mPb-CTATGGATCGACCTGG-1	F2-control(Pb)-rep1	PT cells	3393	10200	23.8333	1544	15.1373	256	2.5098	0	0	3393	0.0426481	-0.0552036
F2mPb-AGCATAGGTTAGACGA-1	F2-control(Pb)-rep1	PC	3832	10206	12.4535	225	2.20459	265	2.59651	0	0	3832	0.0404998	0.0439864
F2mPb-AAGCCGCCATAAGCTA-1	F2-control(Pb)-rep1	Myeloid cells	3519	10198	12.9731	92	0.902138	447	4.38321	0	0	3519	0.0195421	0.00400282
F2mPb-CAGTCCCTCGTTCCGC-1	F2-control(Pb)-rep1	PT cells	3385	10194	28.6737	1876	18.403	172	1.68727	0	0	3385	-0.0413418	-0.0589297
F2mPb-CAAACCTGTTAGGCCC-1	F2-control(Pb)-rep1	PT cells	3526	10186	20.7442	791	7.76556	161	1.5806	0	0	3526	-0.0344623	-0.0399098
F2mPb-GCCTCCACAATGTATG-1	F2-control(Pb)-rep1	MC-like cells	3113	10190	20.5594	1082	10.6183	148	1.4524	0	0	3113	-0.0291941	-0.00999992
F2mPb-CTGGTTAAGCATGGTC-1	F2-control(Pb)-rep1	DCT	3527	10190	25.3288	1544	15.1521	309	3.03238	0	0	3527	-0.031603	-0.00852575
F2mPb-GCCTCCACATTAGAGC-1	F2-control(Pb)-rep1	LOH cells	3316	10193	33.2581	1590	15.5989	133	1.30482	0	0	3316	0.0222054	-0.0785688
F2mPb-GTCCGTAGTTCAAGCT-1	F2-control(Pb)-rep1	MC-like cells	3775	10198	14.7284	451	4.42244	252	2.47107	0	0	3775	-0.0396989	-0.0592268
F2mPb-TAACGCGCAAATGGTC-1	F2-control(Pb)-rep1	PC	3768	10195	14.2128	300	2.94262	228	2.23639	0	0	3768	-0.0460813	-0.0322225
F2mPb-TGATTCCTCATCGTAG-1	F2-control(Pb)-rep1	LOH cells	3534	10195	22.8445	797	7.81756	269	2.63855	0	0	3534	0.0171485	0.0276902
F2mPb-CAATCATAGCTGAGAG-1	F2-control(Pb)-rep1	PT cells	3501	10185	25.0368	998	9.79872	151	1.48257	0	0	3501	-0.0561314	-0.0394831
F2mPb-CATTGTGAGGGGTTGA-1	F2-control(Pb)-rep1	LOH cells	3684	10191	25.13	1360	13.3451	222	2.17839	0	0	3684	-0.0164311	-0.0675062
F2mPb-ACGTTTGAGCTACTCT-1	F2-control(Pb)-rep1	Myeloid cells	3404	10193	14.3824	79	0.775042	950	9.32012	0	0	3404	0.00446932	-0.0870299
F2mPb-GTACAACCACATTCAT-1	F2-control(Pb)-rep1	MC-like cells	3636	10192	14.737	362	3.55181	295	2.89443	0	0	3636	0.00810753	-0.0463912
F2mPb-TAGGTGAGTAACTGTC-1	F2-control(Pb)-rep1	MC-like cells	3782	10200	13.3824	121	1.18627	254	2.4902	0	0	3782	-0.0541144	0.0271892
F2mPb-CAAGTCTGTATAGCGA-1	F2-control(Pb)-rep1	Other Epithelial cells	3659	10195	27.0231	2031	19.9215	245	2.40314	0	0	3659	0.000870489	-0.0363196
F2mPb-CCGCTAAGTTGGTGCC-1	F2-control(Pb)-rep1	CNT	3812	10183	15.1822	451	4.42895	211	2.07208	0	0	3812	0.0069751	-0.0507269
F2mPb-GTCATTAGTGAACGGT-1	F2-control(Pb)-rep1	MC-like cells	3782	10181	14.861	351	3.4476	260	2.55378	0	0	3782	-0.0239499	-0.0855325
F2mPb-AATCTGGTCTATGACG-1	F2-control(Pb)-rep1	Endothelial cells	3732	10190	11.158	98	0.961727	280	2.74779	0	0	3732	-0.00969369	-0.0765661
F2mPb-ATGATCCGTAACTGCT-1	F2-control(Pb)-rep1	Other Epithelial cells	3912	10220	11.4481	53	0.518591	184	1.80039	0	0	3912	-0.0660198	0.0142152
F2mPb-TATGGCGCAGTAATTG-1	F2-control(Pb)-rep1	PT cells	3197	10158	32.2898	1509	14.8553	67	0.659579	0	0	3197	-0.0271153	-0.0250904
F2mPb-TGAAACGGTTAAGGGC-1	F2-control(Pb)-rep1	PT cells	3551	10194	31.5087	2628	25.7799	422	4.13969	0	0	3551	0.139046	0.0198476
F2mPb-GCGTGCATCGTGCCAG-1	F2-control(Pb)-rep1	Other Epithelial cells	3777	10213	17.2721	116	1.13581	227	2.22266	0	0	3777	-0.0105339	-0.0209502
F2mPb-AGTAATGAGGGCTCCA-1	F2-control(Pb)-rep1	PC	3942	10180	12.9961	178	1.74853	274	2.69155	0	0	3942	0.000775097	0.00733691
F2mPb-CATAGCCAGGCATGGA-1	F2-control(Pb)-rep1	LOH cells	3632	10176	23.4178	816	8.01887	194	1.90645	0	0	3632	-0.00985294	-0.0389803
F2mPb-ATGAACGGTTATAGGG-1	F2-control(Pb)-rep1	Endothelial cells	3887	10205	10.926	50	0.489956	356	3.48849	0	0	3887	0.0154234	-0.0656224
F2mPb-TACAGGGAGCAGTCTA-1	F2-control(Pb)-rep1	PT cells	3759	10167	14.2913	334	3.28514	163	1.60323	0	0	3759	-0.0255549	-0.0637727
F2mPb-CCCTTTAGTGAGACCG-1	F2-control(Pb)-rep1	PT cells	3683	10184	17.8515	689	6.76551	383	3.7608	0	0	3683	-0.042901	0.0179992
F2mPb-GGACACAAGCCTGCGA-1	F2-control(Pb)-rep1	PC	3924	10203	10.0559	157	1.53876	264	2.58747	0	0	3924	-0.0269761	0.0456904
F2mPb-GTTCACCCAATAGGTC-1	F2-control(Pb)-rep1	Podocytes	3378	10166	24.4049	1582	15.5617	294	2.89199	0	0	3378	-0.0185834	-0.0490705
F2mPb-ACCCAGACAAGCTAAC-1	F2-control(Pb)-rep1	B cells	3295	10154	10.6559	201	1.97952	1036	10.2029	0	0	3295	0.0402037	0.0520056
F2mPb-ACTATGGTCAATTGCG-1	F2-control(Pb)-rep1	Endothelial cells	3537	10187	17.4144	1072	10.5232	227	2.22833	0	0	3537	0.0177293	-0.0693847
F2mPb-GTGAATCCACCATGTC-1	F2-control(Pb)-rep1	CNT	3483	10155	29.2959	1616	15.9133	239	2.35352	0	0	3483	-0.0323577	0.0225037
F2mPb-CTGTAACGTATGGATG-1	F2-control(Pb)-rep1	Myeloid cells	3445	10179	13.1447	122	1.19855	859	8.43894	0	0	3445	0.0183593	-0.0184851
F2mPb-TGAATCCGTGGGAACT-1	F2-control(Pb)-rep1	LOH cells	3211	10168	34.7954	2154	21.1841	142	1.39654	0	0	3211	0.0179016	-0.0419109
F2mPb-CTCATAGAGGCATGGA-1	F2-control(Pb)-rep1	LOH cells	3342	10137	30.7783	1640	16.1784	171	1.68689	0	0	3342	0.0208492	-0.0479128
F2mPb-CTGCATTTCTGTCTAC-1	F2-control(Pb)-rep1	DCT	3569	10157	23.2352	1258	12.3855	180	1.77218	0	0	3569	-0.0325096	-0.0774885
F2mPb-ACGAATGGTCATCGCA-1	F2-control(Pb)-rep1	PC	3892	10170	12.6745	380	3.73648	204	2.0059	0	0	3892	-0.0175625	-0.101277
F2mPb-CTCCCTGGTGCGCATC-1	F2-control(Pb)-rep1	DCT	3456	10166	28.5953	1830	18.0012	197	1.93783	0	0	3456	0.000191933	-0.0341708
F2mPb-TCATGCAAGCCAATCA-1	F2-control(Pb)-rep1	LOH cells	3562	10157	27.3703	1081	10.6429	261	2.56966	0	0	3562	-0.0192176	-0.039483
F2mPb-GCATTAGTCCCAGGCA-1	F2-control(Pb)-rep1	Other Epithelial cells	3892	10167	16.9175	1065	10.4751	392	3.85561	0	0	3892	-0.0394784	-0.0602426
F2mPb-CCAAAGCTCCCGTGAG-1	F2-control(Pb)-rep1	PT cells	3694	10155	16.0611	699	6.88331	166	1.63466	0	0	3694	-0.0608477	-0.0306094
F2mPb-TAGTCCTTCCTCTAAC-1	F2-control(Pb)-rep1	DCT	3586	10149	26.7317	1750	17.2431	223	2.19726	0	0	3586	-0.0614769	-0.00336761
F2mPb-TCTGGATGTATGGTAG-1	F2-control(Pb)-rep1	CNT	3850	10152	12.7955	197	1.9405	216	2.12766	0	0	3850	-0.0326733	0.00657581
F2mPb-ACTCCCTGTAGGCGAT-1	F2-control(Pb)-rep1	CNT	3858	10160	13.1102	276	2.71654	188	1.85039	0	0	3858	0.0128523	-0.0230567
F2mPb-GCTAAATTCGTTCGCC-1	F2-control(Pb)-rep1	CNT	3551	10132	16.443	495	4.88551	173	1.70746	0	0	3551	0.0496986	-0.0745674
F2mPb-GTCCGTGAGTGAGATA-1	F2-control(Pb)-rep1	Podocytes	3624	10119	16.5827	429	4.23955	259	2.55954	0	0	3624	-0.0842946	-0.0562756
F2mPb-CTGTGTCCAGTACTCC-1	F2-control(Pb)-rep1	CNT	3480	10141	21.2405	1137	11.2119	265	2.61315	0	0	3480	0.00818992	-0.00273814
F2mPb-GCAAGCTTCCGGAACT-1	F2-control(Pb)-rep1	PT cells	3272	10114	21.1786	739	7.3067	129	1.27546	0	0	3272	-0.0556392	-0.0570369
F2mPb-CACATCCCACATGACG-1	F2-control(Pb)-rep1	PT cells	3341	10144	23.6593	842	8.30047	115	1.13368	0	0	3341	-0.0691366	-0.0870561
F2mPb-TGAAAGGCATCAAGCG-1	F2-control(Pb)-rep1	Podocytes	3301	10139	27.2413	1758	17.339	252	2.48545	0	0	3301	-0.0832677	-0.075027
F2mPb-CACATTAGTAACTCGT-1	F2-control(Pb)-rep1	MC-like cells	3520	10154	15.7179	393	3.8704	331	3.2598	0	0	3520	0.00812953	-0.0406953
F2mPb-AAATGGATCCCGCAGA-1	F2-control(Pb)-rep1	PT cells	3543	10127	20.549	940	9.28212	111	1.09608	0	0	3543	-0.0348255	-0.042565
F2mPb-CAGCGATTCACATGAT-1	F2-control(Pb)-rep1	PT cells	3141	10110	33.7587	2441	24.1444	149	1.47379	0	0	3141	-0.0293018	-0.0161788
F2mPb-GGCTTGGTCCCTGGTC-1	F2-control(Pb)-rep1	LOH cells	3483	10135	26.818	1095	10.8041	255	2.51603	0	0	3483	-0.0357189	-0.00673749
F2mPb-CGATTATAGCAAGCGA-1	F2-control(Pb)-rep1	MC-like cells	3441	10143	15.7646	786	7.74919	310	3.05629	0	0	3441	0.0167865	-0.059275
F2mPb-AGAGGCATCAATCGCA-1	F2-control(Pb)-rep1	PT cells	3488	10125	20.7111	369	3.64444	113	1.11605	0	0	3488	-0.0575526	-0.0484338
F2mPb-CCGACTAGTGGACCGA-1	F2-control(Pb)-rep1	LOH cells	3320	10143	35.5713	2329	22.9616	432	4.25909	0	0	3320	-0.0479898	0.0034543
F2mPb-CAGCTTGGTTCACGCA-1	F2-control(Pb)-rep1	MC-like cells	3426	10131	14.7666	196	1.93466	190	1.87543	0	0	3426	-0.0603105	-0.0223657
F2mPb-CTTAGTAGTTCGCTAG-1	F2-control(Pb)-rep1	Endothelial cells	3777	10148	11.3816	148	1.45842	338	3.33071	0	0	3777	-0.0331491	-0.000745528
F2mPb-CATAGCATCATGACGC-1	F2-control(Pb)-rep1	PC	3851	10136	13.7826	328	3.23599	264	2.60458	0	0	3851	-0.0286414	-0.0679052
F2mPb-CGACTCCTCCTGACTT-1	F2-control(Pb)-rep1	PT cells	2809	10118	47.203	3635	35.9261	136	1.34414	0	0	2809	-0.00132678	-0.0292187
F2mPb-TATCCGGGTCTCAGTG-1	F2-control(Pb)-rep1	Myeloid cells	2964	10132	14.8046	77	0.759968	1365	13.4722	0	0	2964	-0.0137002	0.0620233
F2mPb-ACCCATCCACTAATTC-1	F2-control(Pb)-rep1	CNT	3136	10133	25.9548	1406	13.8755	89	0.878318	0	0	3136	-0.0826839	-0.0416701
F2mPb-TCACTCACAGGGACAG-1	F2-control(Pb)-rep1	LOH cells	3136	10122	30.903	987	9.75104	85	0.839755	0	0	3136	-0.0893028	-0.0576421
F2mPb-GTTAGCCAGGTAATGA-1	F2-control(Pb)-rep1	DCT	3181	10117	33.6562	2573	25.4324	231	2.28329	0	0	3181	0.0713758	-0.0200075
F2mPb-CATCCCTGTGCATCAT-1	F2-control(Pb)-rep1	DCT	3494	10123	27.7487	1637	16.1711	236	2.33132	0	0	3494	-0.00279668	-0.0470405
F2mPb-GGAACCTTCCTTCGCA-1	F2-control(Pb)-rep1	MC-like cells	3736	10136	17.0087	872	8.603	274	2.70324	0	0	3736	0.0437059	0.00265806
F2mPb-CGACTATGTATGGTTC-1	F2-control(Pb)-rep1	DCT	3126	10120	39.8123	3229	31.9071	83	0.820158	0	0	3126	0.0189623	-0.0104855
F2mPb-GTATGGCTCTATCGAG-1	F2-control(Pb)-rep1	DCT	3562	10127	27.4217	1614	15.9376	219	2.16254	0	0	3562	0.0336435	-0.0670154
F2mPb-GCTTACAAGCAGGTCT-1	F2-control(Pb)-rep1	PC	4030	10135	11.3567	393	3.87765	196	1.93389	0	0	4030	-0.0643134	-0.0329943
F2mPb-ACTCCTTAGTCAAGTT-1	F2-control(Pb)-rep1	Myeloid cells	3250	10139	15.4453	54	0.532597	675	6.65746	0	0	3250	0.0314244	0.025402
F2mPb-GGTACGTTCATGCAAT-1	F2-control(Pb)-rep1	T cells	3494	10138	10.4064	172	1.69659	710	7.00335	0	0	3494	0.160109	1.23338
F2mPb-TGGAATGGTGAGCCAG-1	F2-control(Pb)-rep1	Podocytes	3549	10106	14.0313	87	0.860875	237	2.34514	0	0	3549	-0.012897	-0.0619079
F2mPb-CTACGATGTTGCACAT-1	F2-control(Pb)-rep1	Endothelial cells	3367	10106	11.1419	150	1.48427	304	3.00811	0	0	3367	-0.018483	0.0053285
F2mPb-AAGCTCTGTTCACGGC-1	F2-control(Pb)-rep1	Endothelial cells	3820	10137	10.9303	50	0.493243	388	3.82756	0	0	3820	0.0711469	-0.0156533
F2mPb-CTCAACTTCAGCCAGT-1	F2-control(Pb)-rep1	PT cells	3479	10100	23.0297	1011	10.0099	110	1.08911	0	0	3479	0.0783519	-0.0935047
F2mPb-ATGGTAGGTTGACCGC-1	F2-control(Pb)-rep1	PT cells	3271	10101	29.9574	2041	20.2059	130	1.287	0	0	3271	-0.0210389	-0.0620084
F2mPb-TAGTGAGGTTGCTTCC-1	F2-control(Pb)-rep1	MC-like cells	3673	10107	16.5034	380	3.75977	254	2.51311	0	0	3673	0.022823	-0.0588391
F2mPb-GCTCCTGCAAGCACTG-1	F2-control(Pb)-rep1	PT cells	3008	10109	44.7918	3883	38.4113	207	2.04768	0	0	3008	-0.0375478	-0.0352301
F2mPb-GCACAATCAAACCACG-1	F2-control(Pb)-rep1	Myeloid cells	3008	10059	14.1664	209	2.07774	1181	11.7407	0	0	3008	-0.00133315	0.00995238
F2mPb-ACGCTTGGTAGGTGCG-1	F2-control(Pb)-rep1	LOH cells	3239	10094	35.0307	2464	24.4105	293	2.90271	0	0	3239	-0.0328745	-0.0347687
F2mPb-CACTCAAAGGTAGCCT-1	F2-control(Pb)-rep1	IC	3386	10092	27.5069	1818	18.0143	242	2.39794	0	0	3386	-0.0306027	-0.0409718
F2mPb-CCAATAGTCATCAGTG-1	F2-control(Pb)-rep1	MC-like cells	3503	10101	13.8501	266	2.6334	208	2.0592	0	0	3503	-0.00325123	-0.015563
F2mPb-CCCACTTGTTCGTAAC-1	F2-control(Pb)-rep1	Myeloid cells	3452	10115	12.3579	143	1.41374	804	7.94859	0	0	3452	-0.0723578	0.0570481
F2mPb-CCCGTTGCATCATAGA-1	F2-control(Pb)-rep1	MC-like cells	3572	10098	16.0923	564	5.58526	314	3.10953	0	0	3572	-0.0490478	0.0183687
F2mPb-TCACGGACATTCGGTC-1	F2-control(Pb)-rep1	PT cells	3805	10095	17.5136	581	5.75532	164	1.62457	0	0	3805	-0.0129803	-0.0377365
F2mPb-TCAACCTTCCGGATAC-1	F2-control(Pb)-rep1	LOH cells	3114	10104	38.361	2380	23.555	112	1.10847	0	0	3114	-0.0336738	0.0357158
F2mPb-GCCGTCAAGGCTTGGT-1	F2-control(Pb)-rep1	LOH cells	3003	10096	37.8665	3002	29.7345	203	2.0107	0	0	3003	-0.0204292	0.0291588
F2mPb-GTGGGCAGTGAAGTCA-1	F2-control(Pb)-rep1	Other Epithelial cells	3784	10118	17.0785	723	7.14568	301	2.9749	0	0	3784	0.0583725	-0.0266555
F2mPb-CGCATTCCAAACCATA-1	F2-control(Pb)-rep1	PC	3490	10100	16.802	669	6.62376	187	1.85149	0	0	3490	-0.022633	-0.0197693
F2mPb-AGCGCAGGTTGTCCAG-1	F2-control(Pb)-rep1	Endothelial cells	3727	10126	10.9224	69	0.681414	506	4.99704	0	0	3727	-0.00963423	-0.0587491
F2mPb-GGACATGAGTCTAGCA-1	F2-control(Pb)-rep1	MC-like cells	3500	10083	14.6187	343	3.40177	296	2.93563	0	0	3500	-0.0129017	0.0157222
F2mPb-AAGGCCAAGAACGGCA-1	F2-control(Pb)-rep1	Endothelial cells	3776	10103	10.9373	142	1.40552	470	4.65208	0	0	3776	-0.051064	-0.0496868
F2mPb-CAAGCCACAATAGCCG-1	F2-control(Pb)-rep1	Myeloid cells	3583	10093	10.4726	199	1.97166	244	2.41752	0	0	3583	0.17265	0.0689156
F2mPb-GTATGGTCATAAGTGC-1	F2-control(Pb)-rep1	PC	3743	10104	13.9549	491	4.85946	270	2.67221	0	0	3743	-0.0242562	-0.0523632
F2mPb-CCCATAGGTGAGAGTC-1	F2-control(Pb)-rep1	Podocytes	3666	10110	15.5687	61	0.603363	353	3.49159	0	0	3666	0.034727	-0.0599374
F2mPb-GCATGGGGTTAGACAG-1	F2-control(Pb)-rep1	Endothelial cells	3564	10088	12.728	216	2.14116	243	2.4088	0	0	3564	-0.0515281	-0.0748488
F2mPb-GGCATAAGTGATGGCG-1	F2-control(Pb)-rep1	MC-like cells	3531	10087	14.8409	441	4.37196	316	3.13275	0	0	3531	-0.0673706	0.0398589
F2mPb-TACCTGTTCGCTCTAT-1	F2-control(Pb)-rep1	MC-like cells	3403	10091	22.2971	1264	12.526	192	1.90269	0	0	3403	-0.00305816	-0.0464245
F2mPb-ACCGGATTCAATTCCC-1	F2-control(Pb)-rep1	CNT	3851	10088	13.1344	342	3.39017	304	3.01348	0	0	3851	-0.0188281	-0.0307189
F2mPb-ATGTCAACAAACCGCA-1	F2-control(Pb)-rep1	MC-like cells	3681	10092	14.9029	473	4.68688	210	2.08086	0	0	3681	-0.0263965	-0.0713138
F2mPb-TGGCTTGGTTCCGGTA-1	F2-control(Pb)-rep1	LOH cells	3173	10081	36.0976	2107	20.9007	83	0.823331	0	0	3173	0.0529197	-0.0728637
F2mPb-TGTAGCTGTGCGAGTG-1	F2-control(Pb)-rep1	LOH cells	3223	10083	33.5317	2032	20.1527	244	2.41991	0	0	3223	0.0671502	-0.0203473
F2mPb-TCAACCAAGGCACAGA-1	F2-control(Pb)-rep1	PT cells	3428	10051	18.2768	169	1.68142	82	0.815839	0	0	3428	-0.0570445	-0.0792089
F2mPb-ATGTAGCCACATTAGA-1	F2-control(Pb)-rep1	Myeloid cells	3242	10085	13.4953	57	0.565196	821	8.1408	0	0	3242	-0.0543257	-0.015458
F2mPb-TCTGGGCGTGCAAGTA-1	F2-control(Pb)-rep1	MC-like cells	3625	10065	15.6384	531	5.27571	249	2.47392	0	0	3625	-0.00761377	-0.0307158
F2mPb-GGCAAAGTCAGCATTG-1	F2-control(Pb)-rep1	Myeloid cells	3512	10088	13.1741	398	3.94528	402	3.98493	0	0	3512	0.013372	-0.07011
F2mPb-AACCAATTCTAGTCTC-1	F2-control(Pb)-rep1	Endothelial cells	3600	10088	12.1332	75	0.743458	316	3.13243	0	0	3600	-0.0300126	-0.0388978
F2mPb-CAGCCATAGGCATCAC-1	F2-control(Pb)-rep1	MC-like cells	3602	10071	14.368	236	2.34336	246	2.44266	0	0	3602	0.00147941	0.0568277
F2mPb-TATGGCTGTTCGGGTC-1	F2-control(Pb)-rep1	PT cells	3172	10073	33.148	2424	24.0643	123	1.22109	0	0	3172	-0.0228355	-0.0206694
F2mPb-ACCTGGGTCACTCCTG-1	F2-control(Pb)-rep1	PC	3675	10079	13.1858	387	3.83967	281	2.78797	0	0	3675	-0.0241818	-0.0348484
F2mPb-CCTAGGGTCGATCGTA-1	F2-control(Pb)-rep1	Podocytes	3530	10067	15.367	78	0.774809	185	1.83769	0	0	3530	-0.00947148	-0.0386772
F2mPb-TAACCATAGGTACCGT-1	F2-control(Pb)-rep1	DCT	3528	10082	27.5144	1920	19.0438	261	2.58877	0	0	3528	0.0113703	-0.0651615
F2mPb-GTGCATATCTAAGTAC-1	F2-control(Pb)-rep1	Endothelial cells	3875	10090	10.0099	70	0.693756	197	1.95243	0	0	3875	-0.00264244	-0.0844099
F2mPb-CATGTTAGTGATGCAA-1	F2-control(Pb)-rep1	Endothelial cells	3613	10071	13.1566	101	1.00288	248	2.46252	0	0	3613	-0.054875	-0.0459995
F2mPb-CTTACGTTCGAACGTC-1	F2-control(Pb)-rep1	LOH cells	2982	10077	42.2646	3173	31.4875	190	1.88548	0	0	2982	0.00222718	-0.0581207
F2mPb-CGTCCGTTCGTAGTTG-1	F2-control(Pb)-rep1	LOH cells	3286	10081	33.2606	2314	22.9541	111	1.10108	0	0	3286	-0.0826435	-0.0319099
F2mPb-GCACCCTTCTGGAACC-1	F2-control(Pb)-rep1	LOH cells	3133	10075	40.7543	2556	25.3697	134	1.33002	0	0	3133	0.0289627	-0.0379187
F2mPb-GGAGCTGGTGAGTCCC-1	F2-control(Pb)-rep1	PT cells	3173	10065	32.4491	2260	22.454	197	1.95728	0	0	3173	-0.0374635	-0.026342
F2mPb-GTCTACCCAGCTCTGT-1	F2-control(Pb)-rep1	MC-like cells	3444	10071	15.7383	306	3.03843	192	1.90646	0	0	3444	0.0371176	0.00895788
F2mPb-GCGGGATAGTAGCACC-1	F2-control(Pb)-rep1	Myeloid cells	3359	10059	15.9161	102	1.01402	923	9.17586	0	0	3359	-0.0450162	0.0170696
F2mPb-CTCGACTCAGCCTAAG-1	F2-control(Pb)-rep1	MC-like cells	3529	10073	15.5167	219	2.17413	230	2.28333	0	0	3529	-0.0207422	-0.0320269
F2mPb-ATCGCCCTCGTGCGAT-1	F2-control(Pb)-rep1	CNT	3158	10034	38.1802	2608	25.9916	190	1.89356	0	0	3158	-0.0254109	-0.0085
F2mPb-CAGGACCCATTCGGCT-1	F2-control(Pb)-rep1	IC	3572	10064	24.225	1433	14.2389	122	1.21224	0	0	3572	0.018353	-0.0354129
F2mPb-CCATCTTAGTTGCGAC-1	F2-control(Pb)-rep1	LOH cells	3228	10070	37.3287	2531	25.1341	203	2.01589	0	0	3228	-0.0227583	0.00504679
F2mPb-CGGTGTTAGGCGATCT-1	F2-control(Pb)-rep1	PT cells	3386	10041	21.1433	917	9.13256	129	1.28473	0	0	3386	0.00607498	-0.0318641
F2mPb-CGCCAAGTCTAGTGAT-1	F2-control(Pb)-rep1	LOH cells	3376	10056	25.527	989	9.83492	136	1.35243	0	0	3376	-0.0701247	-0.0398741
F2mPb-GTAAGTAAGGTCCACG-1	F2-control(Pb)-rep1	DCT	3453	10052	26.1242	1733	17.2404	274	2.72583	0	0	3453	-0.00382106	-0.0229912
F2mPb-GTAGTAGGTATAGCTC-1	F2-control(Pb)-rep1	Endothelial cells	3888	10060	9.72167	110	1.09344	355	3.52883	0	0	3888	0.0445621	-0.0656316
F2mPb-GTGATAGGTTAAGCCT-1	F2-control(Pb)-rep1	MC-like cells	3580	10057	16.9036	501	4.9816	307	3.0526	0	0	3580	-0.0615424	-0.00731449
F2mPb-TATGCTAGTAACGGTA-1	F2-control(Pb)-rep1	LOH cells	3443	10054	26.0593	962	9.56833	198	1.96937	0	0	3443	0.0274349	-0.0603056
F2mPb-TAATGTCAGAAGGACT-1	F2-control(Pb)-rep1	MC-like cells	3685	10063	13.6639	645	6.40962	208	2.06698	0	0	3685	-0.0590412	-0.0643521
F2mPb-CATCGTTTCCAGCGAT-1	F2-control(Pb)-rep1	PT cells	3229	10029	34.0413	2820	28.1185	128	1.2763	0	0	3229	-0.0188738	-0.00219257
F2mPb-CAGTCCTCACTTGACC-1	F2-control(Pb)-rep1	LOH cells	3334	10049	31.3763	1565	15.5737	161	1.60215	0	0	3334	0.00279875	-0.0293785
F2mPb-ATCTCGCCATAACCTT-1	F2-control(Pb)-rep1	PT cells	3063	10035	33.5825	2613	26.0389	242	2.41156	0	0	3063	-0.0471166	-0.0352392
F2mPb-CCAATCAAGGTGGCTT-1	F2-control(Pb)-rep1	IC	3697	10048	20.8897	1520	15.1274	326	3.24443	0	0	3697	0.0446629	-0.0230499
F2mPb-CCCGAACGTTGGGTAA-1	F2-control(Pb)-rep1	Other Epithelial cells	3797	10080	12.0933	187	1.85516	303	3.00595	0	0	3797	0.0183799	0.0428705
F2mPb-CATTCGCCAAGTGCAT-1	F2-control(Pb)-rep1	LOH cells	3320	10033	34.4962	2316	23.0838	278	2.77086	0	0	3320	-0.0127626	-0.0498976
F2mPb-CGCTAATGTCAGCCGT-1	F2-control(Pb)-rep1	IC	3384	10041	21.4321	1085	10.8057	217	2.16114	0	0	3384	-0.018606	-0.0790692
F2mPb-TGTACCCCAATCCGCT-1	F2-control(Pb)-rep1	PC	3729	10033	14.2928	508	5.06329	269	2.68115	0	0	3729	-0.0206019	-0.0199682
F2mPb-GCTCATTTCCGGGTCA-1	F2-control(Pb)-rep1	PT cells	3438	10033	28.6953	1768	17.6218	198	1.97349	0	0	3438	-0.0216633	-0.0321654
F2mPb-AAGGGTTAGGTTGATT-1	F2-control(Pb)-rep1	DCT	3425	10015	30.4343	2008	20.0499	160	1.5976	0	0	3425	-0.0892781	-0.0419007
F2mPb-TCGCATAAGCGCCTTC-1	F2-control(Pb)-rep1	LOH cells	3137	10029	37.8602	2552	25.4462	157	1.56546	0	0	3137	0.0171917	-0.0442629
F2mPb-TCTACTTGTTATGGCT-1	F2-control(Pb)-rep1	Myeloid cells	3263	10046	13.0599	69	0.686841	672	6.68923	0	0	3263	-0.0113067	0.00604911
F2mPb-CATCTGTTCGTCTAAG-1	F2-control(Pb)-rep1	MC-like cells	3645	10024	14.7147	309	3.0826	229	2.28452	0	0	3645	-0.113947	-0.107756
F2mPb-CTTCGGCTCCTGGGAT-1	F2-control(Pb)-rep1	NK cells	3204	10078	28.2397	2062	20.4604	451	4.47509	0	0	3204	0.057179	0.0137955
F2mPb-TCATAACAGCCTGGAT-1	F2-control(Pb)-rep1	CNT	3747	10034	14.0423	522	5.20231	214	2.13275	0	0	3747	0.0627087	-0.00686243
F2mPb-CCTCAGTCAAGCTCCT-1	F2-control(Pb)-rep1	Endothelial cells	3173	10021	13.7411	325	3.24319	177	1.76629	0	0	3173	0.0256421	-0.071687
F2mPb-CTGTGTCCATGCTCGT-1	F2-control(Pb)-rep1	PC	3751	10027	13.2642	205	2.04448	195	1.94475	0	0	3751	-0.0643091	-0.0381263
F2mPb-CGGGGATAGGATGCCT-1	F2-control(Pb)-rep1	PC	3581	10036	14.4679	333	3.31806	468	4.66321	0	0	3581	-0.0728094	-0.0314205
F2mPb-ACATGCATCGTAGTGC-1	F2-control(Pb)-rep1	PC	3794	10028	12.2158	372	3.70961	317	3.16115	0	0	3794	-0.0535426	-0.0231629
F2mPb-CATTGTGAGTTGCGGT-1	F2-control(Pb)-rep1	MC-like cells	3624	10028	13.8014	477	4.75668	339	3.38053	0	0	3624	-0.0115232	0.0247936
F2mPb-CATTTAGGTCTCACTC-1	F2-control(Pb)-rep1	DCT	3307	10014	29.7184	2097	20.9407	197	1.96725	0	0	3307	-0.0323542	-0.00263786
F2mPb-CCATCAGGTGAGTCGG-1	F2-control(Pb)-rep1	PT cells	3575	10019	25.252	1836	18.3252	290	2.8945	0	0	3575	-0.0673663	-0.0786824
F2mPb-GCATGGTTCAAGTAGA-1	F2-control(Pb)-rep1	PT cells	3389	10012	20.6153	760	7.59089	152	1.51818	0	0	3389	-0.0724006	-0.086101
F2mPb-GTGGCCATCAGTTCCT-1	F2-control(Pb)-rep1	LOH cells	3994	10019	21.1199	1259	12.5661	419	4.18205	0	0	3994	0.0156723	0.00410355
F2mPb-CGGAACCCACCATCCG-1	F2-control(Pb)-rep1	DCT	3126	10024	32.1429	2493	24.8703	259	2.5838	0	0	3126	0.00560075	-0.0425493
F2mPb-TGTACCTTCCGGAACT-1	F2-control(Pb)-rep1	IC	3493	10026	23.1299	1413	14.0934	400	3.98963	0	0	3493	-0.0413303	0.00842349
F2mPb-CCAGGCATCTGTCTGT-1	F2-control(Pb)-rep1	CNT	3320	10019	29.2045	1385	13.8237	157	1.56702	0	0	3320	-0.0194418	-0.0299118
F2mPb-CCCATCATCGCGAATC-1	F2-control(Pb)-rep1	CNT	3640	10018	17.3887	844	8.42484	232	2.31583	0	0	3640	-0.0512065	-0.0550766
F2mPb-AGAGTCCTCGATAGTT-1	F2-control(Pb)-rep1	PT cells	3499	10004	24.96	1592	15.9136	180	1.79928	0	0	3499	-0.0310455	-0.0825494
F2mPb-AGGCCAGGTATTGGAG-1	F2-control(Pb)-rep1	PT cells	3060	10024	40.5227	3029	30.2175	589	5.8759	0	0	3060	-0.0484515	-0.0663171
F2mPb-AACCTTAGTTAGAGAT-1	F2-control(Pb)-rep1	PC	3943	10031	11.614	128	1.27604	225	2.24305	0	0	3943	-0.0471909	0.025124
F2mPb-CGATTACGTCAAGTCT-1	F2-control(Pb)-rep1	CNT	3606	10013	23.829	1072	10.7061	158	1.57795	0	0	3606	0.0426913	-0.0765784
F2mPb-GCGCTCAAGTGGCTCG-1	F2-control(Pb)-rep1	Myeloid cells	3269	10009	11.8393	150	1.49865	1019	10.1808	0	0	3269	0.0108843	-0.0239309
F2mPb-CAAGGTTCATCCGTAC-1	F2-control(Pb)-rep1	PT cells	3322	10005	27.5362	1418	14.1729	99	0.989505	0	0	3322	-0.0616513	-0.0452249
F2mPb-AATGCAGGTTAGTTGC-1	F2-control(Pb)-rep1	T cells	3245	10023	10.9748	95	0.94782	1739	17.3501	0	0	3245	0.0894842	0.0557963
F2mPb-AAGCGCAAGAAGCGTG-1	F2-control(Pb)-rep1	PT cells	3745	9999	14.9715	671	6.71067	160	1.60016	0	0	3745	0.00766807	-0.0284491
F2mPb-CTCGCTGCAACTAATG-1	F2-control(Pb)-rep1	PT cells	3266	9991	27.4647	1795	17.9662	133	1.3312	0	0	3266	-0.0399134	0.00947098
F2mPb-ATGCTGATCCTCTCCT-1	F2-control(Pb)-rep1	LOH cells	3231	9999	26.5827	910	9.10091	114	1.14011	0	0	3231	0.0292527	-0.0637242
F2mPb-ACATAGCCACCATAGG-1	F2-control(Pb)-rep1	PC	3819	10038	14.9631	567	5.64854	90	0.896593	0	0	3819	0.0152951	0.00971783
F2mPb-AGGGTATAGTGCTGGT-1	F2-control(Pb)-rep1	Podocytes	3406	9947	20.7902	1026	10.3147	252	2.53343	0	0	3406	-0.027244	-0.0790237
F2mPb-CCACGTAGTTTCCTTG-1	F2-control(Pb)-rep1	PT cells	3055	10007	33.9862	2058	20.5656	88	0.879384	0	0	3055	-0.00504474	-0.0149168
F2mPb-CGCCCAAAGGTCAAGG-1	F2-control(Pb)-rep1	LOH cells	3631	10011	20.1978	452	4.51503	141	1.40845	0	0	3631	-0.0379852	-0.0647057
F2mPb-ACCGGTTAGCCCGTGA-1	F2-control(Pb)-rep1	MC-like cells	3344	9991	23.381	1430	14.3129	290	2.90261	0	0	3344	0.0191595	-0.0528884
F2mPb-CTCTAGCCATAGAGCT-1	F2-control(Pb)-rep1	PC	3779	10024	10.2554	47	0.468875	298	2.97287	0	0	3779	-0.0784803	0.0114076
F2mPb-CAAGCGGGTAACGCTT-1	F2-control(Pb)-rep1	PC	3769	10031	14.0365	338	3.36955	209	2.08354	0	0	3769	-0.0101054	0.0286718
F2mPb-GGAATTGGTAGCCCGT-1	F2-control(Pb)-rep1	CNT	3335	9991	32.4892	2001	20.028	166	1.6615	0	0	3335	-0.0138879	-0.0767954
F2mPb-AACTCGATCAATCCCT-1	F2-control(Pb)-rep1	PT cells	3273	9982	21.088	702	7.03266	73	0.731316	0	0	3273	-0.0554971	-0.0651655
F2mPb-GTCTATGAGGGCTACT-1	F2-control(Pb)-rep1	PC	3788	9989	19.081	1168	11.6929	243	2.43268	0	0	3788	0.020304	-0.0109803
F2mPb-ACCGATGCATGACGGC-1	F2-control(Pb)-rep1	LOH cells	3453	9989	21.3735	608	6.0867	172	1.72189	0	0	3453	-0.032497	-0.068058
F2mPb-TGGGCTTAGGTTCCAA-1	F2-control(Pb)-rep1	MC-like cells	3335	9994	29.2275	2144	21.4529	232	2.32139	0	0	3335	-0.0235531	-0.0137921
F2mPb-ACATGGCTCGCTCCTA-1	F2-control(Pb)-rep1	Endothelial cells	3742	10012	10.8869	69	0.689173	242	2.4171	0	0	3742	-0.0149312	-0.088593
F2mPb-TATCCGCCATCCCAGT-1	F2-control(Pb)-rep1	PC	3798	9992	12.6701	208	2.08167	351	3.51281	0	0	3798	0.00340211	-0.0498441
F2mPb-ACTAAGCCATCACTTG-1	F2-control(Pb)-rep1	PT cells	3592	9977	18.6629	258	2.58595	114	1.14263	0	0	3592	-0.0545062	-0.0507607
F2mPb-TCTCCCAAGTATGACT-1	F2-control(Pb)-rep1	PT cells	3413	9979	25.3633	1316	13.1877	149	1.49314	0	0	3413	-0.0267374	-0.0201338
F2mPb-TCTATCTGTAATGGTG-1	F2-control(Pb)-rep1	Myeloid cells	2828	9996	16.8968	62	0.620248	259	2.59104	0	0	2828	0.0151865	0.027751
F2mPb-TAACGCGCAGTAAGCT-1	F2-control(Pb)-rep1	PT cells	3084	9986	37.152	2714	27.178	153	1.53215	0	0	3084	-0.0170471	0.0262604
F2mPb-CTAAGGGAGTTAGCAT-1	F2-control(Pb)-rep1	MC-like cells	3683	10007	13.6704	68	0.679524	294	2.93794	0	0	3683	0.0118809	-0.039711
F2mPb-AGGGTACGTGATGCAA-1	F2-control(Pb)-rep1	Podocytes	3387	9973	17.6677	139	1.39376	225	2.25609	0	0	3387	-0.0429124	-0.0274519
F2mPb-CGCGGTTGTGGAAGTC-1	F2-control(Pb)-rep1	MC-like cells	3671	9982	15.2074	401	4.01723	280	2.80505	0	0	3671	-0.0580275	-0.0548758
F2mPb-GGTACGCCAGGAACTT-1	F2-control(Pb)-rep1	DCT	3544	9979	26.656	1563	15.6629	158	1.58332	0	0	3544	-0.00563116	-0.0252062
F2mPb-CAAAGGCGTAACGAAT-1	F2-control(Pb)-rep1	LOH cells	3285	9990	35.1351	2500	25.025	380	3.8038	0	0	3285	-0.0200416	-0.0558908
F2mPb-ATAAGTGAGAAGGGAA-1	F2-control(Pb)-rep1	PC	3958	10005	12.5637	89	0.889555	361	3.6082	0	0	3958	-0.0259545	-0.0142375
F2mPb-GGTTTGATCATCAAGT-1	F2-control(Pb)-rep1	PT cells	3602	9964	22.1096	1004	10.0763	193	1.93697	0	0	3602	-0.012066	-0.0547788
F2mPb-TGAAAGGCAAGCTCTC-1	F2-control(Pb)-rep1	MC-like cells	3460	9960	16.3353	373	3.74498	281	2.82129	0	0	3460	-0.0596668	-0.0405226
F2mPb-CTTATAGGTTGCTGTG-1	F2-control(Pb)-rep1	PT cells	3349	9962	19.0323	621	6.23369	195	1.95744	0	0	3349	-0.0299707	-0.067695
F2mPb-CTAAATGCAAAGGCCC-1	F2-control(Pb)-rep1	Myeloid cells	3210	9979	12.6466	72	0.721515	725	7.26526	0	0	3210	-0.0400451	-0.0163262
F2mPb-CCAGCCAAGCTTCCCA-1	F2-control(Pb)-rep1	LOH cells	3468	9970	30.341	2036	20.4213	294	2.94885	0	0	3468	0.0559802	0.0221613
F2mPb-GGAAAGCCAATTGCCC-1	F2-control(Pb)-rep1	PT cells	3269	9964	30.9815	2029	20.3633	144	1.4452	0	0	3269	0.0213716	-0.040047
F2mPb-CACGCTAGTTGTAAGG-1	F2-control(Pb)-rep1	Myeloid cells	3362	9972	12.5552	165	1.65463	1005	10.0782	0	0	3362	-0.110638	-0.0372009
F2mPb-CAAACCGCATGGTTCC-1	F2-control(Pb)-rep1	PT cells	3409	9969	26.0608	1571	15.7589	145	1.45451	0	0	3409	-0.0582623	-0.0789886
F2mPb-CGAGTGAAGGTTCACA-1	F2-control(Pb)-rep1	MC-like cells	3684	9971	13.5393	282	2.8282	275	2.758	0	0	3684	-0.0106777	-0.0503729
F2mPb-CTTGCGAGTGGCTCAC-1	F2-control(Pb)-rep1	Endothelial cells	3646	9958	11.2673	119	1.19502	355	3.56497	0	0	3646	0.0189125	-0.0906745
F2mPb-AAGCAACAGGTCGTAC-1	F2-control(Pb)-rep1	MC-like cells	3817	9976	12.8709	486	4.87169	169	1.69407	0	0	3817	-0.0201793	0.0314094
F2mPb-ACGTGAGAGTACGGCT-1	F2-control(Pb)-rep1	PT cells	3206	9969	36.9345	3018	30.2738	255	2.55793	0	0	3206	0.0324233	0.0138056
F2mPb-ATATCAGCACTAACGG-1	F2-control(Pb)-rep1	PT cells	3514	9964	21.4372	856	8.59093	220	2.20795	0	0	3514	0.00526256	-0.0239865
F2mPb-ACAGGCAAGCATGGCT-1	F2-control(Pb)-rep1	LOH cells	3280	9971	35.0817	2495	25.0226	260	2.60756	0	0	3280	0.0412619	0.0215132
F2mPb-GCCCATAGTAATTGCC-1	F2-control(Pb)-rep1	Myeloid cells	2647	9957	14.6631	148	1.48639	664	6.66868	0	0	2647	-0.070726	-0.0308859
F2mPb-ACTTTGCTCTAGTACG-1	F2-control(Pb)-rep1	Podocytes	3258	9943	17.2785	200	2.01147	116	1.16665	0	0	3258	-0.0594568	-0.0765699
F2mPb-CGCCATTCAAACTCGG-1	F2-control(Pb)-rep1	LOH cells	3373	9959	31.8405	1854	18.6163	281	2.82157	0	0	3373	-0.0328846	-0.00763723
F2mPb-CCATCACCATTCAGTT-1	F2-control(Pb)-rep1	Podocytes	3390	9946	18.6004	194	1.95053	191	1.92037	0	0	3390	-0.0450658	-0.0535692
F2mPb-GTAGGTGAGTACGGAG-1	F2-control(Pb)-rep1	MC-like cells	3496	9960	13.996	294	2.95181	254	2.5502	0	0	3496	-0.0552191	-0.00108891
F2mPb-ACAGGTAGTTCAAGGA-1	F2-control(Pb)-rep1	Other Epithelial cells	3745	9973	18.8308	1149	11.5211	213	2.13577	0	0	3745	-0.0326551	-0.0482745
F2mPb-ACCAAGTCAAATGCTA-1	F2-control(Pb)-rep1	LOH cells	2882	9957	40.7753	3288	33.022	135	1.35583	0	0	2882	0.0516392	-0.0249125
F2mPb-GGCATCCGTTGGATCT-1	F2-control(Pb)-rep1	MC-like cells	3657	9970	13.5607	189	1.89569	221	2.21665	0	0	3657	-0.0690453	-0.0781828
F2mPb-CACTGGGTCTAAGCCA-1	F2-control(Pb)-rep1	DCT	3137	9939	33.5346	2347	23.614	246	2.4751	0	0	3137	-0.0307806	0.033513
F2mPb-CCGTTAGGTGAAGCTA-1	F2-control(Pb)-rep1	PT cells	3378	9938	23.8982	1336	13.4433	263	2.64641	0	0	3378	-0.0259841	-0.0424844
F2mPb-AACGATTTCCTGTCTG-1	F2-control(Pb)-rep1	PT cells	3186	9951	36.0768	2473	24.8518	158	1.58778	0	0	3186	0.0168064	-0.0569682
F2mPb-ATAAGCTTCGCTCCTA-1	F2-control(Pb)-rep1	PC	3854	9987	13.6077	41	0.410534	253	2.53329	0	0	3854	-0.046617	-0.0257222
F2mPb-TGAACCCAGGATCATT-1	F2-control(Pb)-rep1	B cells	3432	9940	10.503	248	2.49497	1402	14.1046	0	0	3432	0.0546789	0.0490954
F2mPb-ACCCGTGAGGCGTTCG-1	F2-control(Pb)-rep1	CNT	3826	9952	16.7102	805	8.08883	189	1.89912	0	0	3826	0.0531504	-0.0286036
F2mPb-ACTCCGCTCCCTGACC-1	F2-control(Pb)-rep1	CNT	3569	9949	21.5298	739	7.42788	184	1.84943	0	0	3569	-0.0466451	-0.03258
F2mPb-CTATGCAAGCATGATT-1	F2-control(Pb)-rep1	Endothelial cells	3521	9920	22.3387	1553	15.6552	137	1.38105	0	0	3521	-0.0584583	-0.0587181
F2mPb-AATGTTGCAATTCACT-1	F2-control(Pb)-rep1	B cells	3419	9930	10.5136	281	2.82981	1282	12.9104	0	0	3419	-0.0544121	0.0502214
F2mPb-CTTAACCTCCAGATAT-1	F2-control(Pb)-rep1	LOH cells	3245	9950	35.1256	1997	20.0704	145	1.45729	0	0	3245	-0.00980948	-0.0534284
F2mPb-ACGAGTAGTAATGGCA-1	F2-control(Pb)-rep1	Endothelial cells	3702	9968	12.0185	35	0.351124	258	2.58828	0	0	3702	-0.0302321	-0.0289352
F2mPb-ACGGCAAAGGTCAAGG-1	F2-control(Pb)-rep1	Endothelial cells	3655	9958	10.6246	40	0.401687	691	6.93914	0	0	3655	-0.00724168	-0.0612276
F2mPb-AAAGCATGTGGAGCCA-1	F2-control(Pb)-rep1	Myeloid cells	3282	9967	15.9225	89	0.892947	1566	15.7118	0	0	3282	0.123098	-0.0367782
F2mPb-TGGAGCGGTTCGGCTA-1	F2-control(Pb)-rep1	PC	3762	9951	14.1996	296	2.97458	266	2.6731	0	0	3762	-0.0451158	-0.0435216
F2mPb-GTCGGATTCACGCACG-1	F2-control(Pb)-rep1	Endothelial cells	3995	9969	9.97091	42	0.421306	276	2.76858	0	0	3995	0.000125626	-0.107168
F2mPb-GTCTTAAGTGCGCAAG-1	F2-control(Pb)-rep1	PT cells	3584	9938	20.1348	1256	12.6384	178	1.7911	0	0	3584	-0.0536463	-0.0631929
F2mPb-ACCATATAGGTAGGGC-1	F2-control(Pb)-rep1	Myeloid cells	3177	9961	12.8903	79	0.793093	759	7.61972	0	0	3177	0.0100792	-0.019055
F2mPb-CTACCCGCAAGGTCCA-1	F2-control(Pb)-rep1	Endothelial cells	3388	9980	14.3988	23	0.230461	300	3.00601	0	0	3388	-0.00931786	-0.0405794
F2mPb-CCCTGGTTCCAACCGG-1	F2-control(Pb)-rep1	Other Epithelial cells	3825	9961	12.1273	167	1.67654	235	2.3592	0	0	3825	0.0172298	0.0228602
F2mPb-AGTGTGGAGTGCAAGG-1	F2-control(Pb)-rep1	CNT	3811	9946	20.1186	1223	12.2964	194	1.95053	0	0	3811	-0.014524	0.0224616
F2mPb-TCCAGTAAGTAGCTCA-1	F2-control(Pb)-rep1	LOH cells	3428	9935	27.3276	1269	12.773	205	2.06341	0	0	3428	0.0211243	-0.064932
F2mPb-AGGCTCACATAGGCCA-1	F2-control(Pb)-rep1	CNT	3303	9925	30.3375	1599	16.1108	129	1.29975	0	0	3303	-0.0405174	-0.055047
F2mPb-CCGACCTTCAGTTGGC-1	F2-control(Pb)-rep1	PT cells	3407	9929	25.0176	981	9.88015	145	1.46037	0	0	3407	-0.0177168	-0.0968611
F2mPb-GCAACCACAAGGTCGC-1	F2-control(Pb)-rep1	LOH cells	3526	9937	28.409	1596	16.0612	181	1.82148	0	0	3526	0.0147084	-0.0585023
F2mPb-CATCAATAGGTTGACC-1	F2-control(Pb)-rep1	Myeloid cells	2738	9946	15.5238	90	0.904886	621	6.24372	0	0	2738	-0.00393732	-0.0821846
F2mPb-CAGCGCATCGTTCCGC-1	F2-control(Pb)-rep1	CNT	3131	9923	36.5716	2035	20.5079	188	1.89459	0	0	3131	-0.0378093	-0.0247477
F2mPb-GGAGATTAGCGCAATC-1	F2-control(Pb)-rep1	Endothelial cells	3466	9936	23.128	1753	17.6429	226	2.27456	0	0	3466	-0.0111832	-0.0510844
F2mPb-AAGTTGAAGGTTCAGC-1	F2-control(Pb)-rep1	PT cells	3440	9919	20.9497	583	5.87761	97	0.977921	0	0	3440	-0.0599781	-0.0876259
F2mPb-ACAGCTATCGAGTGGA-1	F2-control(Pb)-rep1	IC	3413	9919	24.1657	1412	14.2353	357	3.59915	0	0	3413	-0.0348594	-0.0170435
F2mPb-ACGGCCATCCTGATAG-1	F2-control(Pb)-rep1	PC	3701	9931	14.8021	507	5.10523	257	2.58786	0	0	3701	-0.00847062	-0.0364432
F2mPb-GTTGCATGTTCGCTGA-1	F2-control(Pb)-rep1	PC	3866	9939	11.1681	77	0.774726	271	2.72663	0	0	3866	-0.0654719	-0.00881192
F2mPb-GGATGCAAGGCGATCT-1	F2-control(Pb)-rep1	PT cells	3291	9927	32.195	2436	24.5391	260	2.61912	0	0	3291	-0.0411954	-0.0645621
F2mPb-ATTCATGGTTCGGTGC-1	F2-control(Pb)-rep1	PT cells	3481	9933	14.5676	436	4.38941	261	2.6276	0	0	3481	-0.0473408	-0.0482085
F2mPb-CACGATGCAAGGGCAG-1	F2-control(Pb)-rep1	ILC	2617	9929	25.9643	1688	17.0007	948	9.54779	0	0	2617	-0.028808	0.0457695
F2mPb-ACATCTTCATCCTTGA-1	F2-control(Pb)-rep1	Plasma cells	2039	9938	55.1519	108	1.08674	286	2.87784	0	0	2039	0.0316825	-0.0235582
F2mPb-AACGTAAAGTGAGCCT-1	F2-control(Pb)-rep1	Myeloid cells	3197	9944	15.9895	14	0.140788	1242	12.4899	0	0	3197	0.0112051	0.00243772
F2mPb-CACCGAACACTTGGTC-1	F2-control(Pb)-rep1	LOH cells	3722	9926	19.8771	649	6.53838	172	1.73282	0	0	3722	0.0295844	-0.0239691
F2mPb-GCAGGATGTCCATAGT-1	F2-control(Pb)-rep1	PC	3845	9948	10.0523	146	1.46763	242	2.43265	0	0	3845	0.0118755	-0.0292542
F2mPb-GTCATCCCACCTAATT-1	F2-control(Pb)-rep1	PT cells	3423	9886	20.0384	439	4.44062	93	0.940724	0	0	3423	-0.0611233	-0.070435
F2mPb-CCAGACCGTGCGCAAG-1	F2-control(Pb)-rep1	PT cells	3256	9919	33.7836	2663	26.8475	222	2.23813	0	0	3256	-0.0495772	-0.029367
F2mPb-GTCTCGCTCAAGTGCC-1	F2-control(Pb)-rep1	MC-like cells	3234	9916	26.0085	1648	16.6196	187	1.88584	0	0	3234	-0.04806	0.0252309
F2mPb-CTGCATCCATAACGCG-1	F2-control(Pb)-rep1	LOH cells	3067	9921	37.7684	2432	24.5137	249	2.50983	0	0	3067	-0.0679282	-0.00186636
F2mPb-TGAACTTAGCGCTCGA-1	F2-control(Pb)-rep1	LOH cells	3681	9933	26.0143	1528	15.3831	244	2.45646	0	0	3681	0.00635848	-0.0410043
F2mPb-ATAGGGCGTCATGTCG-1	F2-control(Pb)-rep1	Podocytes	3555	9934	15.15	38	0.382525	296	2.97967	0	0	3555	-0.00633304	-0.0294046
F2mPb-TCGCTGCTCGATTAAC-1	F2-control(Pb)-rep1	MC-like cells	3875	9929	13.103	217	2.18552	336	3.38403	0	0	3875	0.000461374	-0.0495959
F2mPb-GGCTTAATCGATGCAC-1	F2-control(Pb)-rep1	Myeloid cells	3388	9924	10.7719	152	1.53164	238	2.39823	0	0	3388	-0.0401993	-0.0373183
F2mPb-GCGGATGGTTCCAGCA-1	F2-control(Pb)-rep1	Endothelial cells	3323	9926	14.5275	93	0.936933	615	6.19585	0	0	3323	0.018607	-0.0536398
F2mPb-ACGATGGAGCCCGTGA-1	F2-control(Pb)-rep1	PT cells	3509	9925	25.1385	1694	17.068	370	3.72796	0	0	3509	-0.0122296	-0.00272636
F2mPb-TACAGGCTCGAATCCA-1	F2-control(Pb)-rep1	Endothelial cells	3835	9939	11.7215	105	1.05644	423	4.25596	0	0	3835	0.0202226	-0.0336438
F2mPb-TAACGCGCAATAGTGC-1	F2-control(Pb)-rep1	PT cells	3559	9916	24.5764	1536	15.4901	196	1.9766	0	0	3559	-0.0250424	-0.034544
F2mPb-CCTCAGCTCACCAATG-1	F2-control(Pb)-rep1	Endothelial cells	3798	9924	14.3994	136	1.37042	139	1.40064	0	0	3798	0.036304	-0.0499787
F2mPb-CTGTAATAGTCGAGCT-1	F2-control(Pb)-rep1	MC-like cells	3828	9932	11.7298	246	2.47684	202	2.03383	0	0	3828	0.0265907	-0.0839733
F2mPb-CAGCCAACATAAGTTG-1	F2-control(Pb)-rep1	MC-like cells	3820	10003	12.9461	23	0.229931	234	2.3393	0	0	3820	-0.0537076	-0.0117613
F2mPb-AAGCAAATCATGCTAG-1	F2-control(Pb)-rep1	MC-like cells	3435	9878	17.4023	975	9.87042	234	2.3689	0	0	3435	-0.00574527	-0.0245898
F2mPb-ACACAGTCAGCATGTG-1	F2-control(Pb)-rep1	MC-like cells	3473	9908	16.4514	409	4.12798	206	2.07913	0	0	3473	-0.0501253	-0.023792
F2mPb-CGAATCTGTAGTTGCT-1	F2-control(Pb)-rep1	MC-like cells	3715	9907	13.1422	322	3.25023	294	2.9676	0	0	3715	0.0295746	-0.0182834
F2mPb-AACATTCAGATTCGTG-1	F2-control(Pb)-rep1	MC-like cells	3346	9910	16.7003	454	4.58123	268	2.70434	0	0	3346	-0.0604964	-0.0304035
F2mPb-TCACGACAGCTATCTC-1	F2-control(Pb)-rep1	LOH cells	3043	9895	32.5417	1513	15.2906	95	0.960081	0	0	3043	-0.0611992	-0.0622185
F2mPb-CCGATTAAGGTTGGCT-1	F2-control(Pb)-rep1	IC	3144	9885	29.2666	1772	17.9262	213	2.15478	0	0	3144	-0.014262	-0.0215118
F2mPb-CCTCGATCACTTAGGG-1	F2-control(Pb)-rep1	MC-like cells	3784	9937	13.7869	68	0.684311	320	3.22029	0	0	3784	-0.0194866	-0.00999651
F2mPb-CTCCCACAGGTCCACG-1	F2-control(Pb)-rep1	CNT	3535	9901	23.4017	690	6.96899	118	1.1918	0	0	3535	-0.0489513	-0.0506765
F2mPb-AACCTAGTCAAGTCGC-1	F2-control(Pb)-rep1	Endothelial cells	3852	9946	11.844	15	0.150814	291	2.9258	0	0	3852	-0.0040896	-0.0630043
F2mPb-AGGAATGCATGGTGCA-1	F2-control(Pb)-rep1	PT cells	3390	9906	27.8013	1955	19.7355	251	2.53382	0	0	3390	-0.0225314	-0.0497766
F2mPb-AGTGAGGTCCTCACGC-1	F2-control(Pb)-rep1	MC-like cells	3615	9902	13.472	372	3.75682	271	2.73682	0	0	3615	0.0139221	-0.0470719
F2mPb-ACAGTTGTCCCTCGTA-1	F2-control(Pb)-rep1	PT cells	3314	9878	28.5685	1880	19.0322	149	1.5084	0	0	3314	0.0113572	-0.00870543
F2mPb-CAGGGCAGTTCGTAGT-1	F2-control(Pb)-rep1	LOH cells	2774	9898	43.918	3503	35.391	139	1.40432	0	0	2774	-0.0455492	-0.0644803
F2mPb-CTTAATGGTTATAGGG-1	F2-control(Pb)-rep1	LOH cells	3201	9901	35.1985	2350	23.735	290	2.929	0	0	3201	-0.00887789	-0.0344998
F2mPb-GGTATAGGTGCACCAC-1	F2-control(Pb)-rep1	LOH cells	3639	9888	25.1922	1594	16.1206	190	1.92152	0	0	3639	-0.0795216	-0.0262082
F2mPb-GTCTCACCAGGTTCAG-1	F2-control(Pb)-rep1	MC-like cells	3463	9880	15.7389	344	3.48178	237	2.39879	0	0	3463	-0.0876043	-0.00739628
F2mPb-AAACGTAAGTACCAAT-1	F2-control(Pb)-rep1	LOH cells	3514	9886	29.4457	1813	18.3391	162	1.63868	0	0	3514	0.0673611	0.0255591
F2mPb-GGAGTAACAACATAGC-1	F2-control(Pb)-rep1	Endothelial cells	3804	9882	10.3218	142	1.43696	284	2.87391	0	0	3804	-0.0309591	-0.108226
F2mPb-CATTTGGAGTTGCGAC-1	F2-control(Pb)-rep1	MC-like cells	3578	9882	14.9666	379	3.83526	306	3.09654	0	0	3578	-0.0773882	0.0155041
F2mPb-CGCTGTGAGTTGGCGT-1	F2-control(Pb)-rep1	PT cells	3822	9882	13.8434	355	3.59239	266	2.69176	0	0	3822	-0.0346863	-0.0578055
F2mPb-TCGACCTCAGTACCAG-1	F2-control(Pb)-rep1	PT cells	3406	9872	25.8813	1312	13.2901	156	1.58023	0	0	3406	0.0194963	-0.0606021
F2mPb-GTAAACTTCGTGCAAC-1	F2-control(Pb)-rep1	LOH cells	3014	9876	39.9251	2749	27.8352	204	2.06561	0	0	3014	-0.0267115	0.0135857
F2mPb-CATACCTTCGCTAGAC-1	F2-control(Pb)-rep1	LOH cells	3393	9867	29.2794	1745	17.6852	337	3.41543	0	0	3393	0.0265999	-0.00259636
F2mPb-TAATGAGAGGTATCCA-1	F2-control(Pb)-rep1	LOH cells	3639	9873	20.7738	759	7.68763	214	2.16753	0	0	3639	0.0146162	-0.0565901
F2mPb-AGCAGGATCCTGATCT-1	F2-control(Pb)-rep1	LOH cells	3524	9876	27.8959	1706	17.2742	282	2.85541	0	0	3524	0.0424739	-0.00415504
F2mPb-GTCGCTAGTCATGCTG-1	F2-control(Pb)-rep1	IC	3378	9873	30.3656	2242	22.7084	201	2.03586	0	0	3378	-0.0394868	-0.011385
F2mPb-ACCTAAGTCACCTCTG-1	F2-control(Pb)-rep1	CNT	3281	9858	28.5555	1311	13.2988	247	2.50558	0	0	3281	0.0395814	-0.0928464
F2mPb-CGAATAGGTGAGTTAG-1	F2-control(Pb)-rep1	LOH cells	3199	9878	35.6752	2459	24.8937	222	2.24742	0	0	3199	-0.000772584	-0.00670657
F2mPb-AACAGGCGTGATAGAT-1	F2-control(Pb)-rep1	CNT	3657	9877	15.0856	534	5.4065	220	2.2274	0	0	3657	-0.0108767	-0.0468786
F2mPb-TGTACCTTCGTTACCT-1	F2-control(Pb)-rep1	LOH cells	3373	9862	32.3768	1937	19.641	311	3.15352	0	0	3373	0.01297	-0.0371304
F2mPb-CGTCCTGCAGGAAGCG-1	F2-control(Pb)-rep1	PT cells	3180	9876	31.3487	2256	22.8433	120	1.21507	0	0	3180	0.0213232	-0.0424175
F2mPb-CTTGCGAGTTTACCGG-1	F2-control(Pb)-rep1	CNT	3872	9876	13.0012	370	3.74646	239	2.42001	0	0	3872	0.117257	-0.0378869
F2mPb-TACCCATTCCGTTACT-1	F2-control(Pb)-rep1	DCT	3474	9867	26.7356	1536	15.567	285	2.88842	0	0	3474	-0.0195966	0.00242214
F2mPb-AATCGCGCAACGTGGC-1	F2-control(Pb)-rep1	LOH cells	3014	9866	39.0432	2688	27.2451	226	2.2907	0	0	3014	-0.00994677	-0.0623868
F2mPb-TCGAATTAGCGGGATA-1	F2-control(Pb)-rep1	PT cells	3017	9868	41.3356	3463	35.0932	174	1.76328	0	0	3017	-0.0136396	-0.00616159
F2mPb-GTAAACTTCTAATGAC-1	F2-control(Pb)-rep1	LOH cells	3514	9879	29.3754	2066	20.913	133	1.34629	0	0	3514	0.0892242	-0.070318
F2mPb-TGAGCCCGTGACGATA-1	F2-control(Pb)-rep1	DCT	3766	9879	21.9962	1458	14.7586	405	4.09961	0	0	3766	-0.0375116	-0.0517375
F2mPb-CGCATGGTCTAACTGG-1	F2-control(Pb)-rep1	DCT	3210	9861	30.2302	1857	18.8318	152	1.54143	0	0	3210	-0.0137676	-0.0563667
F2mPb-TAGCCAATCGACTACA-1	F2-control(Pb)-rep1	PC	3742	9876	16.2616	342	3.46294	313	3.1693	0	0	3742	-0.0215122	-0.0559085
F2mPb-CTAGTAACAGCTATCC-1	F2-control(Pb)-rep1	PT cells	3304	9830	21.821	629	6.39878	77	0.783316	0	0	3304	-0.0258933	-0.00653398
F2mPb-ATCGTTGAGTGCCATA-1	F2-control(Pb)-rep1	LOH cells	3478	9856	26.7857	1163	11.7999	191	1.93791	0	0	3478	0.00304069	-0.0483537
F2mPb-TGGAGTGAGTCGCACG-1	F2-control(Pb)-rep1	PC	3486	9857	14.1727	612	6.20879	358	3.63194	0	0	3486	-0.0722968	-0.0591786
F2mPb-GTACCCAGTGATCAAG-1	F2-control(Pb)-rep1	LOH cells	3442	9858	26.9223	1280	12.9844	161	1.63319	0	0	3442	-0.0189068	-0.0483724
F2mPb-TCCAGGTAGGATTGCC-1	F2-control(Pb)-rep1	MC-like cells	3793	9885	11.6034	100	1.01163	196	1.9828	0	0	3793	-0.0956402	-0.0605614
F2mPb-AAGTCCATCACTTGAG-1	F2-control(Pb)-rep1	MC-like cells	3271	9843	16.7022	169	1.71696	269	2.73291	0	0	3271	-0.0191431	-0.0431813
F2mPb-GGTCTAGCAAGGTTCG-1	F2-control(Pb)-rep1	LOH cells	3295	9852	30.2578	1656	16.8088	147	1.49208	0	0	3295	0.0168758	0.0108707
F2mPb-ACGCATATCCTGCGAG-1	F2-control(Pb)-rep1	LOH cells	3424	9863	29.5955	1670	16.932	185	1.8757	0	0	3424	-0.0613021	-0.066016
F2mPb-AAACCGCTCGCATCAA-1	F2-control(Pb)-rep1	PT cells	3533	9842	19.9248	209	2.12355	97	0.985572	0	0	3533	-0.0165545	-0.0333284
F2mPb-CTAGGTTGTCAGGATA-1	F2-control(Pb)-rep1	MC-like cells	3766	9882	11.7385	99	1.00182	206	2.0846	0	0	3766	-0.0680625	-0.0662091
F2mPb-TCCACCGCAGCTCGAA-1	F2-control(Pb)-rep1	LOH cells	3456	9862	27.2764	1300	13.1819	164	1.66295	0	0	3456	-0.0928144	-0.0252649
F2mPb-CCAACCCTCAGCTACA-1	F2-control(Pb)-rep1	B cells	2789	9848	13.3123	148	1.50284	673	6.83387	0	0	2789	0.0101613	-0.0389739
F2mPb-TGACGGTTCGTGCCTC-1	F2-control(Pb)-rep1	PT cells	3271	9833	25.089	1494	15.1937	91	0.925455	0	0	3271	-0.0343627	-0.0581501
F2mPb-TAGTGTTAGCCTCTAT-1	F2-control(Pb)-rep1	MC-like cells	3953	9862	12.4214	209	2.11925	239	2.42344	0	0	3953	-0.00978765	-0.0130179
F2mPb-CACCTAAAGGTTCAGC-1	F2-control(Pb)-rep1	PC	3776	9881	11.1224	77	0.779273	138	1.39662	0	0	3776	-0.0249994	-0.00525807
F2mPb-ACTCAGGCATCAAGTA-1	F2-control(Pb)-rep1	MC-like cells	3641	9837	16.5904	456	4.63556	275	2.79557	0	0	3641	-0.00552121	0.0103532
F2mPb-CTTGAGGCAGCACGGT-1	F2-control(Pb)-rep1	LOH cells	3213	9844	36.4486	2426	24.6445	328	3.33198	0	0	3213	0.0236637	-0.00316769
F2mPb-TAGCTCCCACTATCTG-1	F2-control(Pb)-rep1	Other Epithelial cells	3868	9854	11.2442	208	2.11082	236	2.39497	0	0	3868	-0.0206147	-0.000253074
F2mPb-GCTTCACCAGCAGTAT-1	F2-control(Pb)-rep1	Myeloid cells	2611	9839	41.9758	3485	35.4203	336	3.41498	0	0	2611	-0.0253563	-0.0265525
F2mPb-TGGTCACAGATTGGCC-1	F2-control(Pb)-rep1	LOH cells	3083	9821	37.8984	2302	23.4396	197	2.00591	0	0	3083	0.0521948	-0.074335
F2mPb-AGAGAGGGTGAGTGCG-1	F2-control(Pb)-rep1	Myeloid cells	2951	9814	15.9874	78	0.794783	1279	13.0324	0	0	2951	-0.0525194	-0.0110614
F2mPb-TGAGCGAAGGTATATC-1	F2-control(Pb)-rep1	Podocytes	3678	9814	11.9116	170	1.73222	271	2.76136	0	0	3678	-0.0707015	-0.0740332
F2mPb-CCACCTATCGCTATGA-1	F2-control(Pb)-rep1	LOH cells	3557	9840	22.6321	883	8.97358	163	1.6565	0	0	3557	0.0547947	-0.0830259
F2mPb-CAAATGTTCTATCGTC-1	F2-control(Pb)-rep1	MC-like cells	3412	9836	16.7243	734	7.46238	236	2.39935	0	0	3412	-0.00305151	-0.019437
F2mPb-CTACACCCACTTGGCT-1	F2-control(Pb)-rep1	DCT	3229	9827	34.7207	2336	23.7712	143	1.45517	0	0	3229	-0.059982	-0.0168235
F2mPb-TCCAGCTCACCTCACG-1	F2-control(Pb)-rep1	PT cells	3087	9832	37.9882	2895	29.4447	66	0.671277	0	0	3087	-0.0666364	-0.0334359
F2mPb-ACCCGTGAGGTAAGTA-1	F2-control(Pb)-rep1	CNT	3640	9832	12.7746	359	3.65134	166	1.68836	0	0	3640	0.0032669	-0.0223056
F2mPb-TCCAATGAGGTAATGA-1	F2-control(Pb)-rep1	LOH cells	3413	9833	32.6859	2115	21.5092	294	2.98993	0	0	3413	-0.0281287	0.0270901
F2mPb-CGGTGTTAGCCGCACA-1	F2-control(Pb)-rep1	PT cells	3412	9820	21.7923	1127	11.4766	144	1.4664	0	0	3412	-0.0554924	-0.0174925
F2mPb-ACAGTGAGTCTAGCGC-1	F2-control(Pb)-rep1	LOH cells	3437	9810	21.1519	571	5.82059	128	1.30479	0	0	3437	0.00754981	-0.0491921
F2mPb-CATAGTTAGCTTCCCA-1	F2-control(Pb)-rep1	LOH cells	3266	9798	28.9447	1244	12.6965	171	1.74525	0	0	3266	-0.00605183	-0.0665721
F2mPb-CACCTCTGTATGTGTC-1	F2-control(Pb)-rep1	Endothelial cells	3485	9818	18.5476	897	9.13628	177	1.80281	0	0	3485	0.0818117	-0.0474866
F2mPb-CCGGTCAAGGATACCC-1	F2-control(Pb)-rep1	PC	3769	9825	13.8626	390	3.96947	283	2.88041	0	0	3769	-0.00545323	-0.0268524
F2mPb-TAACGAAAGCTAGGCT-1	F2-control(Pb)-rep1	PEC	3936	9846	10.5627	175	1.77737	640	6.5001	0	0	3936	0.0245422	-0.0246617
F2mPb-GGACCCTGTTACTGCG-1	F2-control(Pb)-rep1	PT cells	3669	9807	15.4176	449	4.57836	110	1.12165	0	0	3669	-0.0219661	-0.00687697
F2mPb-ACTCCGCTCATGGCGT-1	F2-control(Pb)-rep1	LOH cells	3112	9814	36.3868	2029	20.6745	167	1.70165	0	0	3112	-0.0239612	-0.0820853
F2mPb-ACGGTGAAGCGCAATC-1	F2-control(Pb)-rep1	DCT	3197	9812	36.7917	2776	28.2919	128	1.30453	0	0	3197	-0.0168857	-0.0464244
F2mPb-TCATATGGTTATGGGA-1	F2-control(Pb)-rep1	MC-like cells	3929	9825	10.6361	162	1.64885	190	1.93384	0	0	3929	0.0449455	-0.0677373
F2mPb-TGGCATATCCGTGTAA-1	F2-control(Pb)-rep1	CNT	3782	9823	11.9414	248	2.52469	139	1.41505	0	0	3782	-0.0168959	0.0412349
F2mPb-ATGCCAGCAATACATG-1	F2-control(Pb)-rep1	PT cells	3274	9798	29.1692	1694	17.2892	174	1.77587	0	0	3274	-0.0186774	-0.0476244
F2mPb-TACGCCTCATGGTGTG-1	F2-control(Pb)-rep1	IC	3548	9803	18.3209	1081	11.0272	339	3.45813	0	0	3548	-0.0337474	-0.0436177
F2mPb-TCTAAGGTCCTCTAAC-1	F2-control(Pb)-rep1	LOH cells	3246	9805	29.0566	1725	17.5931	129	1.31566	0	0	3246	-0.0250544	-0.0419485
F2mPb-GGGCTTACATCCATAT-1	F2-control(Pb)-rep1	Endothelial cells	3555	9797	12.6161	115	1.17383	214	2.18434	0	0	3555	-0.0429451	-0.101346
F2mPb-GGTTCTAAGATAGGTA-1	F2-control(Pb)-rep1	Endothelial cells	3550	9801	10.601	288	2.93848	232	2.36711	0	0	3550	-0.0353526	-0.0478403
F2mPb-GCTAACATCCGTGCTC-1	F2-control(Pb)-rep1	CNT	3362	9790	24.9234	755	7.71195	140	1.43003	0	0	3362	-0.0219073	-0.0238417
F2mPb-TCCAGGTAGTAACGGG-1	F2-control(Pb)-rep1	Myeloid cells	3437	9788	17.1434	142	1.45076	667	6.81447	0	0	3437	-0.0674151	-0.0434025
F2mPb-TGTGCAATCGCTGAAC-1	F2-control(Pb)-rep1	LOH cells	3351	9793	31.1855	1967	20.0858	358	3.65567	0	0	3351	0.0100179	0.0333661
F2mPb-ACAGGATAGGAACCTC-1	F2-control(Pb)-rep1	Myeloid cells	2950	9762	20.8564	696	7.12969	367	3.75948	0	0	2950	-0.0630443	-0.0512022
F2mPb-ATAGGCCTCACAGGGA-1	F2-control(Pb)-rep1	PT cells	3294	9777	21.2131	847	8.66319	101	1.03304	0	0	3294	-0.0350465	-0.0403304
F2mPb-CTCACCTGTGAGTTGA-1	F2-control(Pb)-rep1	PT cells	3545	9790	18.2635	956	9.76507	226	2.30848	0	0	3545	-0.0580221	-0.0281886
F2mPb-CTAGTTGAGGGGCATA-1	F2-control(Pb)-rep1	PC	3421	9773	23.0021	1469	15.0312	284	2.90597	0	0	3421	-0.0338178	-0.0572454
F2mPb-GGTAATGGTAGGTGCG-1	F2-control(Pb)-rep1	T cells	3305	9804	21.4504	1390	14.1779	1246	12.7091	0	0	3305	0.690433	0.310369
F2mPb-AGTACTTAGGTAGGGC-1	F2-control(Pb)-rep1	Myeloid cells	3263	9798	13.8191	189	1.92897	983	10.0327	0	0	3263	-0.0486346	0.0765519
F2mPb-CTGTTCCGTATTAGCC-1	F2-control(Pb)-rep1	Myeloid cells	2703	9774	23.9001	1323	13.5359	337	3.44792	0	0	2703	0.00711233	-0.00610706
F2mPb-TGGCGATTCTGTCTAC-1	F2-control(Pb)-rep1	PT cells	3404	9772	23.4957	1219	12.4744	166	1.69873	0	0	3404	-0.0778332	-0.0359843
F2mPb-AGTTGGTCAATATCGA-1	F2-control(Pb)-rep1	CNT	3716	9797	12.5038	255	2.60284	235	2.39869	0	0	3716	-0.0566872	0.000170781
F2mPb-CAAATGAAGGTATAGA-1	F2-control(Pb)-rep1	LOH cells	3462	9792	29.5752	1855	18.944	207	2.11397	0	0	3462	-0.0699403	-0.05914
F2mPb-GGCTAATCAAACTATG-1	F2-control(Pb)-rep1	CNT	3501	9782	15.6308	459	4.69229	121	1.23697	0	0	3501	-0.00404142	-0.0431636
F2mPb-CTCATCACATAACGAC-1	F2-control(Pb)-rep1	PT cells	3479	9777	16.5593	243	2.48542	80	0.818247	0	0	3479	-0.0904864	-0.0667276
F2mPb-CGCAATTGTTCCTCGT-1	F2-control(Pb)-rep1	LOH cells	3152	9768	31.5111	1479	15.1413	161	1.64824	0	0	3152	0.00155726	-0.0630078
F2mPb-CAAGCGAAGTGAGCAG-1	F2-control(Pb)-rep1	PT cells	3047	9777	39.0611	3223	32.9651	209	2.13767	0	0	3047	-0.0441716	-0.0474718
F2mPb-GGTAAGGTCGATCCAA-1	F2-control(Pb)-rep1	LOH cells	3482	9779	32.0994	2141	21.8939	272	2.78147	0	0	3482	-0.0563958	-0.043101
F2mPb-CCAACTGGTCCATACG-1	F2-control(Pb)-rep1	Myeloid cells	3108	9776	16.4587	36	0.368249	651	6.65917	0	0	3108	0.0353924	-0.0290533
F2mPb-CATGTCAAGGTGCAGA-1	F2-control(Pb)-rep1	DCT	3571	9769	22.1619	1095	11.2089	285	2.91739	0	0	3571	0.00237894	-0.0367883
F2mPb-ATGGGTGAGGGCTAGA-1	F2-control(Pb)-rep1	LOH cells	3461	9780	32.3211	2146	21.9427	283	2.89366	0	0	3461	-0.0316924	-0.021531
F2mPb-CAAGGCAAGTCGAATT-1	F2-control(Pb)-rep1	LOH cells	2880	9766	40.9994	3066	31.3946	193	1.97624	0	0	2880	0.0188164	-0.0465963
F2mPb-CTACCCTGTAGCTTCG-1	F2-control(Pb)-rep1	Myeloid cells	3222	9802	12.0486	64	0.652928	678	6.91696	0	0	3222	0.00326073	0.0209549
F2mPb-GTAGTAAAGGCGTATC-1	F2-control(Pb)-rep1	LOH cells	3115	9772	39.6029	2628	26.8932	169	1.72943	0	0	3115	-0.0133366	-0.023188
F2mPb-CCCTGGTTCACTTCCG-1	F2-control(Pb)-rep1	LOH cells	3145	9767	33.8589	1888	19.3304	147	1.50507	0	0	3145	-0.0316227	-0.0219489
F2mPb-CTTGCGGAGGATACCC-1	F2-control(Pb)-rep1	LOH cells	2987	9773	38.3403	2784	28.4866	250	2.55807	0	0	2987	0.0374659	-0.0182756
F2mPb-CCACACAGTCAGGATA-1	F2-control(Pb)-rep1	PT cells	3485	9758	19.5019	586	6.00533	145	1.48596	0	0	3485	-0.0103509	-0.0907481
F2mPb-AGGGTCAAGATAGGGT-1	F2-control(Pb)-rep1	Endothelial cells	3486	9770	13.8076	181	1.85261	584	5.97748	0	0	3486	-0.00485421	-0.0252729
F2mPb-TGGCTTGGTGATGGTA-1	F2-control(Pb)-rep1	DCT	3442	9752	24.1591	1146	11.7514	183	1.87654	0	0	3442	-0.0322487	-0.0371283
F2mPb-GCTCTTGTCCTGATGA-1	F2-control(Pb)-rep1	PT cells	3334	9755	26.0174	1672	17.1399	155	1.58893	0	0	3334	-0.00715772	-0.0313917
F2mPb-ACCTACCCAAGGTCAT-1	F2-control(Pb)-rep1	Myeloid cells	2752	9781	15.8777	28	0.286269	1158	11.8393	0	0	2752	-0.0340667	0.0278667
F2mPb-ATCCACGGTAACTCGT-1	F2-control(Pb)-rep1	B cells	2942	9752	21.8109	1509	15.4737	830	8.51107	0	0	2942	0.0543293	0.0576981
F2mPb-TCATTGCTCAAGTCCA-1	F2-control(Pb)-rep1	Myeloid cells	3431	9790	11.859	70	0.715015	731	7.4668	0	0	3431	-0.051688	0.0369542
F2mPb-ACTACAACACAGCACA-1	F2-control(Pb)-rep1	Endothelial cells	3005	9763	37.3758	3055	31.2916	191	1.95637	0	0	3005	0.0335851	-0.0605319
F2mPb-GTGCATATCCGTTAAG-1	F2-control(Pb)-rep1	PC	3697	9775	15.4271	202	2.0665	328	3.3555	0	0	3697	-0.04925	-0.0681156
F2mPb-TAACTAGCACATAGGT-1	F2-control(Pb)-rep1	LOH cells	3337	9768	34.4492	2371	24.2731	175	1.79156	0	0	3337	-0.00295674	-0.0540269
F2mPb-GGGCCTTGTGGGTAAC-1	F2-control(Pb)-rep1	CNT	3623	9763	16.9518	734	7.51818	197	2.01782	0	0	3623	0.00141841	-0.066393
F2mPb-GTCTTCACATCCACAC-1	F2-control(Pb)-rep1	IC	3621	9755	15.2537	346	3.5469	213	2.1835	0	0	3621	0.00722293	-0.00377514
F2mPb-CATGTTAGTTGTCATA-1	F2-control(Pb)-rep1	Other Epithelial cells	3700	9770	14.8823	727	7.44115	251	2.56909	0	0	3700	0.00662735	-0.000274691
F2mPb-CCTGGCAAGGAGTATA-1	F2-control(Pb)-rep1	PT cells	3127	9748	32.3759	2151	22.0661	127	1.30283	0	0	3127	-0.000954128	-0.0755563
F2mPb-AATGGGCGTGAAGCTA-1	F2-control(Pb)-rep1	PT cells	3306	9735	20.7704	770	7.9096	107	1.09913	0	0	3306	-0.0206738	-0.0722563
F2mPb-TCACGGACAAACCACG-1	F2-control(Pb)-rep1	PT cells	3507	9748	19.4604	969	9.9405	238	2.44153	0	0	3507	0.0249986	-0.0752906
F2mPb-TGGCTGACATTCGCGT-1	F2-control(Pb)-rep1	PC	3831	9762	13.4399	356	3.64679	305	3.12436	0	0	3831	-0.0706873	-0.107749
F2mPb-CGCGAACCAACCAACG-1	F2-control(Pb)-rep1	LOH cells	3882	9766	16.967	641	6.56359	248	2.53942	0	0	3882	-0.0203929	-0.0672938
F2mPb-TATGCAACAAAGGGTA-1	F2-control(Pb)-rep1	DCT	3455	9756	25.5843	1495	15.3239	232	2.37802	0	0	3455	0.00906195	-0.0823981
F2mPb-GTTCATGAGTTGCTTC-1	F2-control(Pb)-rep1	Plasma cells	1856	9580	67.0877	75	0.782881	226	2.35908	0	0	1856	0.0188482	0.0456064
F2mPb-GTCGGTTAGCATTAAC-1	F2-control(Pb)-rep1	PC	3811	9762	11.0018	209	2.14095	345	3.53411	0	0	3811	0.0211823	-0.082061
F2mPb-AGGAGCCAGTTGCATG-1	F2-control(Pb)-rep1	Endothelial cells	3448	9749	23.6229	1661	17.0376	186	1.90789	0	0	3448	-0.0282037	-0.0642977
F2mPb-ATCAAGGGTAGGTATG-1	F2-control(Pb)-rep1	PT cells	2930	9749	41.7889	3389	34.7625	178	1.82583	0	0	2930	-0.0342067	-0.0368601
F2mPb-AGCAATCCAGTTGCAG-1	F2-control(Pb)-rep1	Podocytes	3547	9772	12.9861	82	0.839132	300	3.07	0	0	3547	-0.0516278	-0.0224268
F2mPb-ACATCCGGTGGGTAAC-1	F2-control(Pb)-rep1	PEC	3950	9780	10.1125	157	1.60532	577	5.8998	0	0	3950	0.0860207	-0.0015463
F2mPb-GCTCCTTGTGAGGACT-1	F2-control(Pb)-rep1	CNT	3594	9747	17.4207	720	7.38689	166	1.70309	0	0	3594	0.0209198	-0.00496833
F2mPb-CCATGTCCATCACGTC-1	F2-control(Pb)-rep1	DCT	3548	9740	24.5175	1504	15.4415	220	2.25873	0	0	3548	-0.0290572	-0.0317905
F2mPb-CATACCCCAGCACGGT-1	F2-control(Pb)-rep1	LOH cells	2919	9740	39.4251	2432	24.9692	138	1.41684	0	0	2919	-0.00908953	-0.0373679
F2mPb-TAATCACAGCGCTCTC-1	F2-control(Pb)-rep1	Endothelial cells	3611	9776	13.3797	24	0.245499	248	2.53682	0	0	3611	-0.034015	-0.076073
F2mPb-GGGGCTAGTTCGGTCA-1	F2-control(Pb)-rep1	Endothelial cells	3460	9765	15.9345	70	0.716846	267	2.73425	0	0	3460	0.0112912	-0.0462499
F2mPb-GTGACGAAGGGCTCCA-1	F2-control(Pb)-rep1	PT cells	3286	9721	24.9769	1344	13.8257	99	1.01841	0	0	3286	-0.0627631	-0.0773273
F2mPb-ATAGCACCATAATCGA-1	F2-control(Pb)-rep1	LOH cells	3140	9736	36.5756	2236	22.9663	143	1.46878	0	0	3140	-0.0187784	0.00113604
F2mPb-GCATCACAGGGCCATT-1	F2-control(Pb)-rep1	LOH cells	3051	9743	35.9643	2175	22.3237	193	1.98091	0	0	3051	-0.0189174	0.0166104
F2mPb-AAGCATGGTTGCTCAG-1	F2-control(Pb)-rep1	LOH cells	3073	9747	40.6689	2974	30.512	206	2.11347	0	0	3073	0.0181771	-0.0408307
F2mPb-ACTCTGTTCCCTCTGA-1	F2-control(Pb)-rep1	Myeloid cells	3219	9743	14.8825	82	0.84163	1207	12.3884	0	0	3219	-0.0216909	0.0299898
F2mPb-TGCCTAGGTCAGGAAC-1	F2-control(Pb)-rep1	CNT	3570	9739	16.1105	488	5.01078	260	2.66968	0	0	3570	-0.0287086	0.0249963
F2mPb-ATTCCTTGTTCTGGTG-1	F2-control(Pb)-rep1	DCT	3196	9739	31.1942	1886	19.3654	173	1.77636	0	0	3196	-0.00687998	-0.0281433
F2mPb-GCACTATGTTCCAGAT-1	F2-control(Pb)-rep1	MC-like cells	3281	9741	20.3573	972	9.97844	194	1.99158	0	0	3281	-0.0547328	0.0205547
F2mPb-TCAGTAACAGGCTAAT-1	F2-control(Pb)-rep1	LOH cells	2759	9724	24.928	484	4.97738	30	0.308515	0	0	2759	-0.0527441	-0.0560167
F2mPb-ACGGGTTTCCAGGTAC-1	F2-control(Pb)-rep1	LOH cells	3307	9751	36.4988	2371	24.3155	205	2.10235	0	0	3307	-0.0106195	-0.0263314
F2mPb-TACACAACAAACCGAT-1	F2-control(Pb)-rep1	DCT	3343	9729	29.3247	2058	21.1533	235	2.41546	0	0	3343	0.00178718	-0.0916698
F2mPb-TGCCTCATCGAATCCA-1	F2-control(Pb)-rep1	Endothelial cells	2918	9728	38.5896	3006	30.9005	160	1.64474	0	0	2918	-0.0213312	-0.0599777
F2mPb-TAACTAGCAACCTACC-1	F2-control(Pb)-rep1	DCT	3396	9734	30.5938	1862	19.1288	183	1.88001	0	0	3396	-0.0206453	-0.0133738
F2mPb-CGAATCTGTCTGGCGT-1	F2-control(Pb)-rep1	Myeloid cells	3267	9744	13.28	81	0.831281	828	8.49754	0	0	3267	-0.0866638	0.0193392
F2mPb-TATCCGCCATCCCGAT-1	F2-control(Pb)-rep1	Myeloid cells	3443	9710	20.0618	842	8.67147	363	3.73841	0	0	3443	-0.0755862	-0.0460832
F2mPb-TACTCCACAGGACATT-1	F2-control(Pb)-rep1	DCT	3394	9736	27.9684	1842	18.9195	152	1.56122	0	0	3394	-0.00869983	-0.061887
F2mPb-GTCCTAAAGATTGCAT-1	F2-control(Pb)-rep1	Myeloid cells	2900	9733	15.2985	31	0.318504	1101	11.312	0	0	2900	0.0245055	-0.0270652
F2mPb-CACATTTCATTGCACC-1	F2-control(Pb)-rep1	CNT	3331	9731	23.3892	1273	13.0819	157	1.6134	0	0	3331	0.0782061	-0.023947
F2mPb-TAGGCAAGTGAGCCGA-1	F2-control(Pb)-rep1	MC-like cells	3542	9742	16.6906	485	4.97844	221	2.26853	0	0	3542	-0.0495196	-0.0159768
F2mPb-CTACGAATCGATTCCT-1	F2-control(Pb)-rep1	MC-like cells	3565	9733	14.9594	247	2.53776	281	2.88709	0	0	3565	-0.0569438	0.0298308
F2mPb-CACTGTCCAGGATGAA-1	F2-control(Pb)-rep1	PT cells	2918	9716	37.9992	2692	27.7069	132	1.35858	0	0	2918	-0.0367563	-0.0772982
F2mPb-CACCTTTAGAAGCGAT-1	F2-control(Pb)-rep1	LOH cells	2974	9737	42.7647	3260	33.4805	180	1.84862	0	0	2974	-0.0305992	-0.0264376
F2mPb-TACTTAGGTTTCGCAG-1	F2-control(Pb)-rep1	DCT	3484	9727	24.2624	1436	14.763	263	2.70381	0	0	3484	0.0113367	0.0495428
F2mPb-TGAATGAAGTGACCAC-1	F2-control(Pb)-rep1	MC-like cells	3469	9707	15.8648	365	3.76017	255	2.62697	0	0	3469	-0.0660673	-0.0110696
F2mPb-TAATCACAGATAGCGG-1	F2-control(Pb)-rep1	PT cells	3319	9717	26.0677	1525	15.6941	158	1.62602	0	0	3319	-0.0379422	-0.05936
F2mPb-GTGATTGTCGATTGCA-1	F2-control(Pb)-rep1	PT cells	3289	9723	27.8001	1669	17.1655	177	1.82043	0	0	3289	-0.0102046	-0.0511949
F2mPb-GTTATGGTCCGCCATC-1	F2-control(Pb)-rep1	Myeloid cells	3124	9724	22.9329	1443	14.8396	681	7.00329	0	0	3124	-0.0496478	0.00199778
F2mPb-CTTGAATAGATTACCG-1	F2-control(Pb)-rep1	MC-like cells	3502	9728	16.0053	251	2.58018	263	2.70354	0	0	3502	-0.0321777	-0.00870405
F2mPb-CGGGCAAGTTAACGCT-1	F2-control(Pb)-rep1	Myeloid cells	3012	9711	15.2919	34	0.350118	934	9.61796	0	0	3012	-0.0375897	-0.0199168
F2mPb-TCCATTCAGCGGCATT-1	F2-control(Pb)-rep1	PC	3695	9719	14.5385	365	3.75553	271	2.78835	0	0	3695	-0.0201565	-0.0213078
F2mPb-AACGATGGTTCCGTGA-1	F2-control(Pb)-rep1	Endothelial cells	3784	9732	11.3748	99	1.01726	470	4.82943	0	0	3784	0.0714165	-0.0652066
F2mPb-CCAACTGGTAACTCCG-1	F2-control(Pb)-rep1	PT cells	3303	9713	28.7965	1605	16.5242	167	1.71935	0	0	3303	0.00261056	-0.0529661
F2mPb-ACAAGTAAGGAATGTA-1	F2-control(Pb)-rep1	LOH cells	3244	9722	35.7745	2435	25.0463	288	2.96235	0	0	3244	-0.0374151	0.0178916
F2mPb-GTCACCTCAGGACACC-1	F2-control(Pb)-rep1	LOH cells	3432	9718	27.8761	1634	16.8142	296	3.04589	0	0	3432	-0.0153938	-0.0430854
F2mPb-CAAGCAAGTCAAGTCT-1	F2-control(Pb)-rep1	Other Epithelial cells	3660	9736	15.7765	207	2.12613	245	2.51643	0	0	3660	0.00410104	0.00493641
F2mPb-CCGCAATAGCGATCTA-1	F2-control(Pb)-rep1	MC-like cells	3481	9703	16.6237	413	4.25642	204	2.10244	0	0	3481	-0.0834106	-0.0160715
F2mPb-ATATCAGCACTCGCCA-1	F2-control(Pb)-rep1	LOH cells	3017	9712	35.1627	1742	17.9366	109	1.12232	0	0	3017	-0.0154531	-0.0559696
F2mPb-CGTTTGGGTCATGCGC-1	F2-control(Pb)-rep1	CNT	3478	9703	18.6025	706	7.2761	208	2.14367	0	0	3478	0.0266791	-0.00691435
F2mPb-GTTCCCGCAATTAGGC-1	F2-control(Pb)-rep1	CNT	3696	9730	14.5632	544	5.59096	295	3.03186	0	0	3696	-0.0130721	-0.000926913
F2mPb-CCCGATTCATGAATTG-1	F2-control(Pb)-rep1	Endothelial cells	3741	9754	12.2719	38	0.389584	315	3.22944	0	0	3741	0.0306853	-0.0271891
F2mPb-AGGTAATGTTAAGCAG-1	F2-control(Pb)-rep1	Endothelial cells	3678	9735	13.3436	77	0.79096	395	4.05752	0	0	3678	0.0152622	-0.0108592
F2mPb-GGTGATGAGGTTCATG-1	F2-control(Pb)-rep1	LOH cells	3203	9695	31.769	1419	14.6364	140	1.44404	0	0	3203	-0.0375554	-0.0562705
F2mPb-AGGGAAGGTTCGCAGC-1	F2-control(Pb)-rep1	LOH cells	3280	9714	34.1157	2267	23.3375	300	3.08833	0	0	3280	0.00786543	-0.0263267
F2mPb-GCATGTCAGGGGATGC-1	F2-control(Pb)-rep1	Endothelial cells	3874	9727	11.391	51	0.524314	245	2.51876	0	0	3874	0.0438055	-0.0604526
F2mPb-CAGCCTAGTTTGCGAT-1	F2-control(Pb)-rep1	PT cells	3588	9701	19.4104	400	4.12329	142	1.46377	0	0	3588	0.0227669	-0.0526934
F2mPb-TGGAACCTCACGCAAC-1	F2-control(Pb)-rep1	PT cells	3357	9707	29.8444	2016	20.7685	210	2.16339	0	0	3357	0.011563	-0.0656646
F2mPb-TCGTCATTCGCGCTAG-1	F2-control(Pb)-rep1	MC-like cells	3380	9696	16.4501	315	3.24876	200	2.06271	0	0	3380	-0.00439897	-0.0240326
F2mPb-TGCTGCCTCCGTGCAG-1	F2-control(Pb)-rep1	PT cells	3352	9688	22.213	953	9.83691	148	1.52766	0	0	3352	-0.0610336	0.026718
F2mPb-ATAATGCTCCGTTGCC-1	F2-control(Pb)-rep1	LOH cells	3337	9698	29.8824	1652	17.0344	229	2.36131	0	0	3337	0.0149483	-0.0281668
F2mPb-TCTGTGAAGAATCGTT-1	F2-control(Pb)-rep1	PT cells	2956	9701	36.9756	2942	30.3268	398	4.10267	0	0	2956	0.0434202	-0.0607121
F2mPb-TCGGTTGGTGCGGTAG-1	F2-control(Pb)-rep1	IC	3775	9697	15.8812	930	9.5906	361	3.7228	0	0	3775	0.111693	-0.0271866
F2mPb-AGTATAGAGCTGAGAG-1	F2-control(Pb)-rep1	PT cells	3085	9697	32.9071	2411	24.8634	114	1.17562	0	0	3085	-0.0443475	-0.0496842
F2mPb-AACGCAAGTCAGTTAC-1	F2-control(Pb)-rep1	Myeloid cells	3281	9689	12.1478	86	0.887604	1004	10.3623	0	0	3281	-0.0962315	0.0108489
F2mPb-TATGTCAGTCAATCGT-1	F2-control(Pb)-rep1	Other Epithelial cells	3973	9732	12.238	107	1.09947	417	4.28483	0	0	3973	-0.0307788	-0.0264908
F2mPb-AGGGAAGGTAGTTGAG-1	F2-control(Pb)-rep1	Endothelial cells	3774	9706	10.2308	108	1.11271	558	5.74902	0	0	3774	0.0266118	-0.075655
F2mPb-CGCATATGTTGCTGAT-1	F2-control(Pb)-rep1	Podocytes	3327	9686	17.7886	147	1.51765	161	1.66219	0	0	3327	0.0364883	0.00786257
F2mPb-GCTGAGGGTTATCCAA-1	F2-control(Pb)-rep1	MC-like cells	3470	9678	15.7677	255	2.63484	284	2.93449	0	0	3470	0.00432601	-0.0841381
F2mPb-GCTAGTTGTTATGCAC-1	F2-control(Pb)-rep1	NK cells	3380	9710	13.7899	363	3.73841	1284	13.2235	0	0	3380	0.124072	0.045688
F2mPb-CGATCCCTCATCGTGA-1	F2-control(Pb)-rep1	PT cells	2923	9695	41.8257	3354	34.5952	145	1.49562	0	0	2923	-0.0427074	-0.0279257
F2mPb-GTTGGTCAGCTATGAT-1	F2-control(Pb)-rep1	LOH cells	3378	9699	23.0333	956	9.85669	110	1.13414	0	0	3378	-0.00165447	-0.00135932
F2mPb-CAACCCTCATGGTTAA-1	F2-control(Pb)-rep1	Myeloid cells	2864	9674	25.46	1360	14.0583	598	6.18152	0	0	2864	0.0355873	-0.0524997
F2mPb-CGGGACTCACTATGCC-1	F2-control(Pb)-rep1	LOH cells	3452	9691	19.6781	707	7.29543	177	1.82644	0	0	3452	0.0158038	-0.00226466
F2mPb-GGGTTAAGTGCAGTCC-1	F2-control(Pb)-rep1	DCT	3282	9691	27.5307	1573	16.2316	65	0.670725	0	0	3282	-0.00972465	-0.0260504
F2mPb-GGACAATAGTTGCACA-1	F2-control(Pb)-rep1	MC-like cells	3682	9712	14.4152	50	0.514827	227	2.33731	0	0	3682	-0.0546272	-0.0548139
F2mPb-CGGCTAGTCCTGAATG-1	F2-control(Pb)-rep1	LOH cells	3292	9691	26.5401	1034	10.6697	171	1.76452	0	0	3292	-0.046532	-0.0249518
F2mPb-TCTATGCTCAGCACCG-1	F2-control(Pb)-rep1	B cells	3210	9670	13.0714	408	4.21923	966	9.98966	0	0	3210	0.00111738	0.077974
F2mPb-TCATTAGGTGATTCGT-1	F2-control(Pb)-rep1	LOH cells	3232	9681	28.933	1727	17.8391	199	2.05557	0	0	3232	-0.0181912	-0.0297343
F2mPb-CCAGTAATCCCCTTAG-1	F2-control(Pb)-rep1	LOH cells	3052	9691	39.8101	2730	28.1705	174	1.79548	0	0	3052	-0.0133439	-0.00650523
F2mPb-TATCATCCATGAATGC-1	F2-control(Pb)-rep1	LOH cells	3507	9681	27.115	1487	15.36	184	1.90063	0	0	3507	-0.00788027	-0.0724779
F2mPb-GTTCAATAGTATGAGA-1	F2-control(Pb)-rep1	PC	3841	9683	10.978	203	2.09646	201	2.0758	0	0	3841	-0.0486411	-0.0284867
F2mPb-TGGGTGAAGCGATTCA-1	F2-control(Pb)-rep1	Endothelial cells	3477	9679	17.3675	985	10.1767	363	3.75039	0	0	3477	-0.0234651	-0.0904473
F2mPb-CAATTAGCATGCTGTC-1	F2-control(Pb)-rep1	Other Epithelial cells	3809	9709	13.4205	114	1.17417	367	3.78	0	0	3809	0.0404286	-0.0543236
F2mPb-AGAAGTCAGTGCTGGT-1	F2-control(Pb)-rep1	LOH cells	3138	9675	37.6744	2904	30.0155	314	3.24548	0	0	3138	0.0317462	-0.030526
F2mPb-TGTGAGGAGATAGGTA-1	F2-control(Pb)-rep1	DCT	3456	9667	26.8336	1555	16.0857	259	2.67922	0	0	3456	0.0117919	-0.0375096
F2mPb-CGACTGGTCTAACTGG-1	F2-control(Pb)-rep1	LOH cells	2916	9659	38.0164	2543	26.3278	241	2.49508	0	0	2916	-0.0164705	-0.0171725
F2mPb-GGTATGGAGGAACCTC-1	F2-control(Pb)-rep1	LOH cells	3619	9669	21.3155	709	7.33271	141	1.45827	0	0	3619	-0.0569461	-0.0291984
F2mPb-AGTACACCAAGGTTCG-1	F2-control(Pb)-rep1	Podocytes	3561	9688	15.8443	66	0.681255	265	2.73534	0	0	3561	-0.0429864	-0.0593294
F2mPb-TATCTGCTCGTTAGGC-1	F2-control(Pb)-rep1	MC-like cells	3448	9659	15.7573	461	4.77275	256	2.65038	0	0	3448	-0.0623138	-0.0288217
F2mPb-CACTCCGCACCTACCG-1	F2-control(Pb)-rep1	LOH cells	3462	9663	31.8431	1923	19.9007	258	2.66998	0	0	3462	0.00309863	-0.0108304
F2mPb-GTCTACAAGGTATGAA-1	F2-control(Pb)-rep1	LOH cells	2987	9672	39.1749	2657	27.4711	206	2.12986	0	0	2987	-0.025388	0.0212166
F2mPb-AACGATGGTTAGACAG-1	F2-control(Pb)-rep1	Endothelial cells	3633	9698	9.71334	39	0.402145	580	5.98061	0	0	3633	-0.000404573	-0.0504956
F2mPb-TCTGCGGAGGCGCATT-1	F2-control(Pb)-rep1	DCT	3352	9656	25.435	1573	16.2904	252	2.60978	0	0	3352	-0.0142514	0.0238643
F2mPb-GTCATTAGTGAGACAC-1	F2-control(Pb)-rep1	Podocytes	3549	9682	13.1275	168	1.73518	590	6.09378	0	0	3549	-0.0210443	-0.0423358
F2mPb-ATATGGGGTTATCGGT-1	F2-control(Pb)-rep1	CNT	3455	9676	18.086	650	6.71765	65	0.671765	0	0	3455	-0.00501118	-0.0569041
F2mPb-CGTACCTCATAACTCT-1	F2-control(Pb)-rep1	Podocytes	3500	9660	15.3313	339	3.50932	217	2.24638	0	0	3500	-0.0449942	-0.0320505
F2mPb-CACCTAAAGGCAATCC-1	F2-control(Pb)-rep1	Endothelial cells	3652	9662	10.0393	127	1.31443	150	1.55247	0	0	3652	0.0483384	-0.109091
F2mPb-TCTCGTTAGAAGCTGG-1	F2-control(Pb)-rep1	Plasma cells	2030	9554	57.1907	90	0.942014	495	5.18108	0	0	2030	-0.00653507	0.0229668
F2mPb-GTACGATCAACCCTGT-1	F2-control(Pb)-rep1	LOH cells	3532	9661	25.8772	1184	12.2555	149	1.54228	0	0	3532	0.0106081	-0.0527035
F2mPb-CACCTCGCACTAGTCC-1	F2-control(Pb)-rep1	MC-like cells	3500	9656	15.8347	123	1.27382	330	3.41756	0	0	3500	0.025685	-0.027081
F2mPb-CCACCTATCCAATGTG-1	F2-control(Pb)-rep1	PC	3774	9653	14.4618	199	2.06154	199	2.06154	0	0	3774	-0.00530478	-0.0188049
F2mPb-CCCATCATCGCTAGTA-1	F2-control(Pb)-rep1	Myeloid cells	3257	9666	14.2458	136	1.40699	1093	11.3077	0	0	3257	0.127722	0.0389811
F2mPb-TCCTTAATCCCTCTGA-1	F2-control(Pb)-rep1	T cells	3231	9694	11.863	40	0.412626	872	8.99525	0	0	3231	0.0718324	-0.0266462
F2mPb-CTCCTGATCTGGATTG-1	F2-control(Pb)-rep1	MC-like cells	3688	9648	16.1588	496	5.14096	284	2.94362	0	0	3688	-0.00660295	-0.0494785
F2mPb-TCAACCAAGTAGAGCG-1	F2-control(Pb)-rep1	PT cells	3453	9639	24.6602	1545	16.0286	257	2.66625	0	0	3453	-0.00675175	-0.0241563
F2mPb-TCCACCTGTGGGTATA-1	F2-control(Pb)-rep1	DCT	3489	9641	24.0017	1253	12.9966	223	2.31304	0	0	3489	0.0157603	-0.025429
F2mPb-CTTCTATGTTGCAGTT-1	F2-control(Pb)-rep1	PT cells	3336	9632	24.4809	1420	14.7425	104	1.07973	0	0	3336	0.00493471	-0.00794463
F2mPb-GGTCATATCACGCTCC-1	F2-control(Pb)-rep1	PT cells	3146	9598	23.8904	420	4.37591	57	0.593874	0	0	3146	0.00395134	-0.0321663
F2mPb-TGGGGTTTCGTTCGCC-1	F2-control(Pb)-rep1	LOH cells	3383	9641	29.0737	1333	13.8264	164	1.70107	0	0	3383	-0.0313396	-0.0490269
F2mPb-GTGCAGCCAACCTTGC-1	F2-control(Pb)-rep1	Plasma cells	2405	9601	52.1925	208	2.16644	327	3.4059	0	0	2405	-0.00814797	0.0191879
F2mPb-GTCCGCAAGTTGGATT-1	F2-control(Pb)-rep1	Myeloid cells	3307	9647	13.5379	196	2.03172	884	9.16347	0	0	3307	-0.0440251	0.0253687
F2mPb-CGTGGTTAGGATAGGT-1	F2-control(Pb)-rep1	PT cells	3596	9623	14.4134	385	4.00083	134	1.3925	0	0	3596	-0.0054022	-0.0898162
F2mPb-CGCAAATCATTAGACA-1	F2-control(Pb)-rep1	PC	3592	9650	14.6425	524	5.43005	174	1.80311	0	0	3592	0.00784206	0.00129698
F2mPb-CTCTCAACATAAGTTG-1	F2-control(Pb)-rep1	PT cells	3004	9626	40.2763	3242	33.6796	215	2.23353	0	0	3004	-0.00186651	-0.0172271
F2mPb-TCGCTCGCAATAGCCG-1	F2-control(Pb)-rep1	IC	3750	9628	15.0499	703	7.30162	346	3.59369	0	0	3750	-0.0476346	-0.0796222
F2mPb-TCCAGTTTCGATATAC-1	F2-control(Pb)-rep1	PT cells	3077	9635	35.3814	2641	27.4105	635	6.59056	0	0	3077	-0.0363371	-0.0497355
F2mPb-GTCCTGCTCCGCTGGA-1	F2-control(Pb)-rep1	MC-like cells	3540	9626	17.4943	812	8.43549	242	2.51402	0	0	3540	-0.0525968	-0.0235302
F2mPb-CCTGAACAGTAGCTCA-1	F2-control(Pb)-rep1	CNT	3483	9629	17.3331	621	6.44927	217	2.25361	0	0	3483	0.0341773	-0.0990451
F2mPb-CGGTTCTCAAATGCTA-1	F2-control(Pb)-rep1	CNT	3586	9637	15.7207	505	5.24022	239	2.48002	0	0	3586	0.00961738	0.0101182
F2mPb-ATGCCAATCGAACCAC-1	F2-control(Pb)-rep1	DCT	3401	9620	23.711	1214	12.6195	220	2.2869	0	0	3401	-0.0289484	-0.0337795
F2mPb-AGGACTAGTTGGGCAG-1	F2-control(Pb)-rep1	PT cells	3402	9628	14.6448	196	2.03573	83	0.862069	0	0	3402	-0.00802132	-0.0455456
F2mPb-GGGTTGAAGCCTGATA-1	F2-control(Pb)-rep1	LOH cells	2946	9634	43.2012	3142	32.6137	210	2.17978	0	0	2946	0.0460819	-0.0674345
F2mPb-AACGCCACATAGGCGC-1	F2-control(Pb)-rep1	LOH cells	3043	9629	37.3144	2686	27.8949	261	2.71056	0	0	3043	-0.0149367	-0.00837122
F2mPb-TACACCTTCGATTCAG-1	F2-control(Pb)-rep1	PT cells	3008	9599	37.5143	2659	27.7008	141	1.4689	0	0	3008	-0.014556	-0.0756531
F2mPb-TAGGTCATCCGCCTTA-1	F2-control(Pb)-rep1	Endothelial cells	3625	9642	11.3981	154	1.59718	203	2.10537	0	0	3625	0.0465488	-0.0904538
F2mPb-TCCACCGCACTCATGC-1	F2-control(Pb)-rep1	LOH cells	3174	9614	30.362	1839	19.1284	277	2.88121	0	0	3174	-0.00541832	-0.0676232
F2mPb-ACTTGAGTCGACCGAT-1	F2-control(Pb)-rep1	Myeloid cells	3304	9610	16.0042	63	0.655567	344	3.5796	0	0	3304	-0.022538	0.0141253
F2mPb-ACCATTGAGTCAGGTC-1	F2-control(Pb)-rep1	CNT	3624	9623	15.6812	622	6.46368	263	2.73304	0	0	3624	0.0175223	-0.032873
F2mPb-CATTTGAGTTGTCCCT-1	F2-control(Pb)-rep1	Endothelial cells	3742	9631	11.1203	202	2.09739	451	4.6828	0	0	3742	-0.0626219	-0.0301691
F2mPb-CCGACATAGTAGGTAA-1	F2-control(Pb)-rep1	DCT	3393	9623	28.9203	1711	17.7803	213	2.21345	0	0	3393	0.00404398	0.0185389
F2mPb-CTGTATAGTCTTGACG-1	F2-control(Pb)-rep1	PT cells	3288	9604	26.2703	1486	15.4727	172	1.79092	0	0	3288	-0.0282179	-0.0135472
F2mPb-TACGAGTCACATGCGA-1	F2-control(Pb)-rep1	Other Epithelial cells	3573	9641	20.7136	99	1.02686	201	2.08485	0	0	3573	0.0824245	0.00412011
F2mPb-TGATCCCCAAGGGACG-1	F2-control(Pb)-rep1	Myeloid cells	3363	9637	9.51541	99	1.02729	1112	11.5389	0	0	3363	-0.0269991	0.0910894
F2mPb-CATGCAATCCGTGTGG-1	F2-control(Pb)-rep1	Myeloid cells	3166	9630	14.4133	87	0.903427	1037	10.7684	0	0	3166	0.0216161	-0.0499195
F2mPb-AACGCGAAGGTGGACA-1	F2-control(Pb)-rep1	PT cells	2957	9622	41.8104	3517	36.5517	266	2.7645	0	0	2957	-0.0686337	0.00735228
F2mPb-CAGGTCCGTGATGGGT-1	F2-control(Pb)-rep1	PT cells	3369	9598	20.7022	527	5.49073	116	1.20859	0	0	3369	-0.0211998	-0.0956696
F2mPb-CAGTATTAGCATTCAG-1	F2-control(Pb)-rep1	DCT	3323	9612	29.4528	1765	18.3625	230	2.39284	0	0	3323	-0.0310275	-0.0171476
F2mPb-AGTGCTCAGGTGAGCA-1	F2-control(Pb)-rep1	PT cells	3492	9615	17.9615	734	7.63391	87	0.904836	0	0	3492	-0.0953016	-0.0766187
F2mPb-GCTGCGATCGCTCCTA-1	F2-control(Pb)-rep1	MC-like cells	3713	9632	12.988	378	3.92442	211	2.19061	0	0	3713	-0.0337668	-0.0791383
F2mPb-AGCGGTAAGCTTACGA-1	F2-control(Pb)-rep1	PT cells	2987	9594	35.1261	2536	26.4332	119	1.24036	0	0	2987	0.00704604	-0.0703847
F2mPb-AGGCAGGCACTAGCAG-1	F2-control(Pb)-rep1	LOH cells	3534	9615	24.6594	1487	15.4654	281	2.92252	0	0	3534	0.0182522	-0.0176451
F2mPb-CGGGGTAGTTTCCTAT-1	F2-control(Pb)-rep1	Myeloid cells	3039	9595	15.185	300	3.12663	929	9.68213	0	0	3039	-0.035603	0.0551197
F2mPb-CAACGAAGTTGGAGTA-1	F2-control(Pb)-rep1	PT cells	3280	9601	26.466	1492	15.54	125	1.30195	0	0	3280	-0.0173091	-0.0208583
F2mPb-TGAGTTGTCGACCTGG-1	F2-control(Pb)-rep1	LOH cells	3428	9596	25.719	1032	10.7545	159	1.65694	0	0	3428	0.010592	-0.0275255
F2mPb-CCACTAGGTTATCTCT-1	F2-control(Pb)-rep1	PT cells	3380	9616	18.5628	483	5.02288	70	0.727953	0	0	3380	-0.0292293	-0.0472947
F2mPb-TCTACAAGTGATGGCG-1	F2-control(Pb)-rep1	LOH cells	3486	9609	30.1072	2028	21.1052	277	2.88271	0	0	3486	0.0197888	-0.0200259
F2mPb-AAGCCTGCAGCTCGAA-1	F2-control(Pb)-rep1	PT cells	3172	9601	33.4028	1916	19.9563	108	1.12488	0	0	3172	-0.0553466	-0.0521022
F2mPb-CGCATATGTCATGTGT-1	F2-control(Pb)-rep1	PT cells	3310	9604	22.6781	997	10.3811	85	0.885048	0	0	3310	-0.0230795	-0.0551698
F2mPb-GTATGAGGTGAGACGT-1	F2-control(Pb)-rep1	LOH cells	3234	9617	33.5552	2067	21.4932	277	2.88032	0	0	3234	0.0651349	-0.0129243
F2mPb-AACGCTATCAGTATCG-1	F2-control(Pb)-rep1	LOH cells	2983	9609	41.8774	2994	31.1583	210	2.18545	0	0	2983	0.032287	-0.0031776
F2mPb-ACGAATCCAGTAATGC-1	F2-control(Pb)-rep1	MC-like cells	3399	9588	16.2495	342	3.56696	263	2.74301	0	0	3399	-0.102337	-0.0269779
F2mPb-CACGTTGGTTTGATGC-1	F2-control(Pb)-rep1	CNT	3557	9602	16.4028	460	4.79067	182	1.89544	0	0	3557	0.0170841	-0.0180582
F2mPb-CCTATCCGTTGTGCTG-1	F2-control(Pb)-rep1	Endothelial cells	3470	9613	13.2425	74	0.769791	450	4.68116	0	0	3470	0.0106871	-0.0534142
F2mPb-ATGCTCCCAGGTAACT-1	F2-control(Pb)-rep1	Endothelial cells	3993	9620	8.73181	144	1.49688	237	2.46362	0	0	3993	-0.0260019	-0.053349
F2mPb-CTCAGTAAGTATGGAA-1	F2-control(Pb)-rep1	LOH cells	3437	9590	25.902	932	9.71846	297	3.09698	0	0	3437	0.0461496	0.0117733
F2mPb-ACTCACAAGATAGCTT-1	F2-control(Pb)-rep1	PC	3723	9635	12.2263	180	1.86819	197	2.04463	0	0	3723	0.0245135	-0.00517919
F2mPb-GCTTGTCCATCCATTG-1	F2-control(Pb)-rep1	MC-like cells	3275	9606	13.6894	98	1.0202	259	2.69623	0	0	3275	0.0835449	0.0098559
F2mPb-ACAATGAAGATTGAGA-1	F2-control(Pb)-rep1	Endothelial cells	3715	9611	14.3898	136	1.41505	344	3.57923	0	0	3715	-0.0670171	-0.0272778
F2mPb-TCGCAAATCGAATGGG-1	F2-control(Pb)-rep1	Myeloid cells	3474	9640	12.9876	82	0.850622	652	6.76349	0	0	3474	-0.0572735	0.00608493
F2mPb-AAGCTAGGTCATCGGC-1	F2-control(Pb)-rep1	MC-like cells	3429	9582	14.7151	533	5.56251	216	2.25423	0	0	3429	-0.0519785	-0.056614
F2mPb-AAGTCACCAATTAACG-1	F2-control(Pb)-rep1	MC-like cells	3675	9605	13.847	220	2.29047	248	2.58199	0	0	3675	-0.00052877	-0.00899605
F2mPb-ATGCTAGTCAAGTCGC-1	F2-control(Pb)-rep1	PT cells	3251	9565	22.551	764	7.98745	93	0.972295	0	0	3251	-0.0675506	-0.0586869
F2mPb-GGGCTAAAGCGAACTC-1	F2-control(Pb)-rep1	DCT	3005	9587	32.6379	2185	22.7913	242	2.52425	0	0	3005	-0.00473874	-0.0305987
F2mPb-TATACAGCAAATTCCT-1	F2-control(Pb)-rep1	Endothelial cells	3694	9593	11.2478	162	1.68873	329	3.42958	0	0	3694	-0.00565025	-0.0508693
F2mPb-ACCTCCGCACTAGGGC-1	F2-control(Pb)-rep1	LOH cells	3180	9579	31.5691	1487	15.5235	245	2.55768	0	0	3180	-0.0186819	-0.0340457
F2mPb-TACGGTCAGGGCCATT-1	F2-control(Pb)-rep1	LOH cells	3105	9598	37.7266	2563	26.7035	117	1.219	0	0	3105	-0.0330758	-0.0645689
F2mPb-ATGGCTGCATCCATCA-1	F2-control(Pb)-rep1	LOH cells	2928	9578	42.8378	2312	24.1387	134	1.39904	0	0	2928	-0.043236	-0.011566
F2mPb-GCTCCGTTCACGGATC-1	F2-control(Pb)-rep1	PC	3754	9602	13.1223	452	4.70735	223	2.32243	0	0	3754	-0.034866	-0.0346902
F2mPb-CGTCCCACAATGAGTC-1	F2-control(Pb)-rep1	Myeloid cells	3103	9617	12.5819	52	0.540709	736	7.65311	0	0	3103	-0.0230661	-0.000636378
F2mPb-GGTGCTTAGGGCTATC-1	F2-control(Pb)-rep1	Podocytes	2981	9577	20.5179	309	3.22648	103	1.07549	0	0	2981	0.00182985	-0.0832721
F2mPb-TCGACACAGCGGTCAT-1	F2-control(Pb)-rep1	PT cells	3443	9572	21.3644	778	8.12787	131	1.36858	0	0	3443	-0.0146933	-0.071613
F2mPb-GCACTAGCAAGTGATC-1	F2-control(Pb)-rep1	IC	3050	9587	34.7971	2589	27.0053	200	2.08616	0	0	3050	-0.0339872	-0.0927262
F2mPb-ACGACAAGTCAGCCTA-1	F2-control(Pb)-rep1	LOH cells	2961	9589	38.784	2842	29.6381	192	2.00229	0	0	2961	-0.0170794	0.00426046
F2mPb-TGGGATAGTAGGTAGC-1	F2-control(Pb)-rep1	Myeloid cells	3032	9597	12.1184	123	1.28165	965	10.0552	0	0	3032	-0.0325808	0.0488324
F2mPb-TCCCAAGGTTCCTCGT-1	F2-control(Pb)-rep1	MC-like cells	3524	9596	15.7878	636	6.62776	183	1.90704	0	0	3524	-0.0695294	-0.0316037
F2mPb-ACTCAATAGGCTACAC-1	F2-control(Pb)-rep1	DCT	3112	9584	34.9854	2472	25.793	239	2.49374	0	0	3112	0.00359677	-0.0193164
F2mPb-CATATGGTCGATGGAG-1	F2-control(Pb)-rep1	PT cells	3556	9527	17.3822	692	7.26357	109	1.14412	0	0	3556	-0.025985	0.000639894
F2mPb-GGCCTAACACTATCCA-1	F2-control(Pb)-rep1	Myeloid cells	3208	9579	12.9763	59	0.615931	620	6.47249	0	0	3208	-0.00403514	-0.0169676
F2mPb-CGCTATGGTGAAGTGC-1	F2-control(Pb)-rep1	LOH cells	3154	9585	36.5884	2630	27.4387	146	1.52321	0	0	3154	0.0244092	-0.0298146
F2mPb-TATACGTAGCGGAGTA-1	F2-control(Pb)-rep1	Podocytes	3230	9559	16.5498	200	2.09227	113	1.18213	0	0	3230	-0.0490632	-0.0348542
F2mPb-CTGTGGGTCACCTATC-1	F2-control(Pb)-rep1	LOH cells	3194	9576	33.751	1857	19.3922	198	2.06767	0	0	3194	-0.0434759	-0.0516431
F2mPb-TGTAAGCCACTTCGTA-1	F2-control(Pb)-rep1	PT cells	3279	9564	25.5437	1549	16.1962	132	1.38018	0	0	3279	-0.086773	-0.0628094
F2mPb-TAGCTAGTCTGTGCCC-1	F2-control(Pb)-rep1	PT cells	3398	9574	23.1251	1255	13.1084	212	2.21433	0	0	3398	-0.036707	-0.0338711
F2mPb-TCACGTTTCATATCGG-1	F2-control(Pb)-rep1	PT cells	3374	9566	24.8589	1420	14.8442	233	2.43571	0	0	3374	-0.0793189	0.025231
F2mPb-TACCAATAGCCGCATG-1	F2-control(Pb)-rep1	LOH cells	3255	9574	32.5569	1746	18.2369	155	1.61897	0	0	3255	0.0126707	-0.0519258
F2mPb-GCTGGCTGTGATGAGC-1	F2-control(Pb)-rep1	MC-like cells	3088	9572	27.57	1897	19.8182	162	1.69244	0	0	3088	-0.0481186	-0.0118615
F2mPb-TCAGCGCGTTGCGGTC-1	F2-control(Pb)-rep1	B cells	3101	9548	21.0829	1387	14.5266	810	8.48345	0	0	3101	0.0609095	0.00803972
F2mPb-CGCATATGTTTCGGCA-1	F2-control(Pb)-rep1	LOH cells	3366	9571	22.4323	951	9.93627	171	1.78665	0	0	3366	-0.067106	-0.0585693
F2mPb-AAGTGGGTCCGTGTAA-1	F2-control(Pb)-rep1	PT cells	3560	9572	18.0735	846	8.83828	195	2.03719	0	0	3560	-0.045502	-0.0458162
F2mPb-CCTAGCGAGGTTCGCG-1	F2-control(Pb)-rep1	MC-like cells	3615	9568	17.1927	486	5.07943	318	3.32358	0	0	3615	-0.028632	-0.0203719
F2mPb-GGGACCAGTAGTTGAG-1	F2-control(Pb)-rep1	Myeloid cells	3327	9589	12.8272	16	0.166858	826	8.61404	0	0	3327	0.0528822	0.0144136
F2mPb-CGGTTATGTCTTACCC-1	F2-control(Pb)-rep1	LOH cells	3286	9558	32.6323	1821	19.0521	204	2.13434	0	0	3286	-0.00714811	-0.0596833
F2mPb-CTTGGCTCATCCACAC-1	F2-control(Pb)-rep1	CNT	3493	9565	20.7632	788	8.23837	197	2.05959	0	0	3493	-0.0112891	-0.0220095
F2mPb-AAGGTATGTAATGGTG-1	F2-control(Pb)-rep1	PT cells	3407	9548	20.6431	889	9.31085	128	1.34059	0	0	3407	-0.0488464	-0.0262503
F2mPb-CATTCTATCGAATCCA-1	F2-control(Pb)-rep1	PT cells	2982	9572	41.7677	3180	33.2219	89	0.929795	0	0	2982	-0.0292427	-0.0138358
F2mPb-CCCTAGCTCTGGAACC-1	F2-control(Pb)-rep1	MC-like cells	3543	9574	14.132	168	1.75475	311	3.24838	0	0	3543	-0.0202706	-0.0238239
F2mPb-AAGGCTAGTGATAGCA-1	F2-control(Pb)-rep1	Endothelial cells	3786	9571	9.92582	103	1.07617	396	4.1375	0	0	3786	-0.0700552	-0.103459
F2mPb-CTTACAAGTGCAACCC-1	F2-control(Pb)-rep1	MC-like cells	3588	9583	16.1223	677	7.06459	123	1.28352	0	0	3588	-0.0393995	-0.0400369
F2mPb-ACGGGTTTCCGGGTTG-1	F2-control(Pb)-rep1	CNT	3640	9571	14.0006	287	2.99864	219	2.28816	0	0	3640	0.006642	0.00429947
F2mPb-TATGAGAAGCGGTACT-1	F2-control(Pb)-rep1	PT cells	3569	9566	16.4332	572	5.97951	273	2.85386	0	0	3569	-0.0268063	-0.064303
F2mPb-CCTCGAAGTTTGGACT-1	F2-control(Pb)-rep1	LOH cells	3418	9576	24.2272	1015	10.5994	192	2.00501	0	0	3418	0.0509735	-0.0481725
F2mPb-CGGTTAGCATGGAATC-1	F2-control(Pb)-rep1	MC-like cells	3516	9554	17.5738	657	6.8767	250	2.61671	0	0	3516	-0.0479161	0.00670312
F2mPb-TCCACCATCCGGGTCA-1	F2-control(Pb)-rep1	CNT	3327	9566	23.0504	1273	13.3075	160	1.67259	0	0	3327	-0.0411084	-0.0460716
F2mPb-ACGAGCAAGGTGCAGA-1	F2-control(Pb)-rep1	MC-like cells	3333	9542	19.6185	988	10.3542	287	3.00776	0	0	3333	-0.0729639	-0.0302331
F2mPb-TGTGTTGAGGTATAGA-1	F2-control(Pb)-rep1	PT cells	3571	9554	15.0513	485	5.07641	124	1.29789	0	0	3571	-0.0612782	-0.0844992
F2mPb-ATCATCAGTTCCGTTC-1	F2-control(Pb)-rep1	PC	3600	9561	13.7747	212	2.21734	241	2.52066	0	0	3600	-0.0443954	-0.0112595
F2mPb-CTCATCACATTGCCCG-1	F2-control(Pb)-rep1	CNT	2972	9559	25.7872	1182	12.3653	82	0.85783	0	0	2972	0.00109557	-0.0776844
F2mPb-CGTATATAGGGCTACT-1	F2-control(Pb)-rep1	PT cells	3031	9563	38.7117	3185	33.3054	202	2.11231	0	0	3031	-0.037673	-0.0458926
F2mPb-CCTGAGTAGGCGAATG-1	F2-control(Pb)-rep1	PT cells	3309	9556	27.0406	1848	19.3386	222	2.32315	0	0	3309	0.0603322	-0.0454649
F2mPb-TGACCAGCACCAACCT-1	F2-control(Pb)-rep1	PT cells	2917	9544	36.3684	2414	25.2934	67	0.702012	0	0	2917	-0.0220758	-0.0326335
F2mPb-GGTACTTGTTGAGCGG-1	F2-control(Pb)-rep1	LOH cells	3169	9553	30.7652	2007	21.0091	322	3.37067	0	0	3169	0.0373194	-0.0213029
F2mPb-GTTGTGATCGATGGCT-1	F2-control(Pb)-rep1	Myeloid cells	3007	9538	15.9677	70	0.733906	497	5.21074	0	0	3007	-0.0846726	-0.00387195
F2mPb-CTTAGCTTCGCTTCCA-1	F2-control(Pb)-rep1	MC-like cells	3475	9548	17.8467	450	4.71303	232	2.42983	0	0	3475	0.019026	-0.029858
F2mPb-ACCATTTCAAACTACA-1	F2-control(Pb)-rep1	CNT	3410	9568	14.9038	143	1.49457	78	0.815217	0	0	3410	0.0118397	0.0351286
F2mPb-CCGTTGCTCAAGTATC-1	F2-control(Pb)-rep1	LOH cells	3079	9558	40.7617	2658	27.8092	169	1.76815	0	0	3079	-0.00576891	-0.0385779
F2mPb-CCATTAGAGCGGATGA-1	F2-control(Pb)-rep1	PT cells	2927	9545	19.8848	671	7.02986	440	4.60974	0	0	2927	-0.0243315	-0.0196912
F2mPb-ACCAATTAGGTAGCGA-1	F2-control(Pb)-rep1	Other Epithelial cells	3742	9573	12.5561	180	1.88029	298	3.11292	0	0	3742	-0.0649054	0.00334274
F2mPb-ATCTCCACAGCTCATC-1	F2-control(Pb)-rep1	LOH cells	2927	9552	40.7768	2628	27.5126	124	1.29816	0	0	2927	-0.0430745	-0.0643676
F2mPb-TGGTTTGAGGCGAAGC-1	F2-control(Pb)-rep1	PC	3741	9571	13.6454	84	0.877651	280	2.9255	0	0	3741	-0.044152	-0.0547346
F2mPb-CGCTGATAGGCTATAT-1	F2-control(Pb)-rep1	PC	3512	9554	17.8355	1017	10.6448	303	3.17145	0	0	3512	-0.0353478	-0.0347596
F2mPb-GTGGGATGTAAGGTTG-1	F2-control(Pb)-rep1	LOH cells	3191	9549	30.8619	1848	19.3528	149	1.56037	0	0	3191	0.0133582	-0.0836586
F2mPb-TCACTGTTCAGCCTAA-1	F2-control(Pb)-rep1	LOH cells	3280	9550	34.3874	1911	20.0105	168	1.75916	0	0	3280	-0.0511103	-0.017575
F2mPb-TGTATGACATGACAGT-1	F2-control(Pb)-rep1	Myeloid cells	3081	9521	19.5358	841	8.83311	886	9.30575	0	0	3081	-0.0453094	0.0223957
F2mPb-ATATGGGGTTTGCAGT-1	F2-control(Pb)-rep1	DCT	3723	9535	16.7488	322	3.37703	137	1.43681	0	0	3723	-0.0366733	-0.102102
F2mPb-TGACCAATCGTCTCTG-1	F2-control(Pb)-rep1	Endothelial cells	3901	9574	12.1161	53	0.553583	368	3.84374	0	0	3901	-0.0284632	-0.0708265
F2mPb-TCGGTAATCAATCACG-1	F2-control(Pb)-rep1	CNT	3934	9571	11.7334	392	4.09571	217	2.26727	0	0	3934	0.0477125	-0.0482906
F2mPb-CTCGTAAAGGCTTCCC-1	F2-control(Pb)-rep1	Myeloid cells	3231	9550	15.8743	587	6.1466	434	4.5445	0	0	3231	-0.00420313	-0.0700669
F2mPb-AGGTAATGTTCCGCTT-1	F2-control(Pb)-rep1	Endothelial cells	3650	9617	11.9164	7	0.0727878	276	2.86992	0	0	3650	0.0216953	-0.0864163
F2mPb-ACCTCACCAATCTATC-1	F2-control(Pb)-rep1	PT cells	3232	9543	17.7827	560	5.86818	84	0.880226	0	0	3232	-0.0227151	-0.0773554
F2mPb-CCTCATTAGCATCTCT-1	F2-control(Pb)-rep1	LOH cells	3340	9545	31.8282	1775	18.5961	222	2.32583	0	0	3340	0.0359454	-0.0509874
F2mPb-GTGGAGGCAAGGTCGC-1	F2-control(Pb)-rep1	B cells	2977	9537	11.2509	81	0.849324	1071	11.2299	0	0	2977	-0.0499616	0.00474213
F2mPb-GTCCGATAGGTTGATT-1	F2-control(Pb)-rep1	CNT	3382	9544	19.0486	785	8.22506	164	1.71836	0	0	3382	-0.0356113	-0.0729427
F2mPb-AATCGGCTCCTCATTA-1	F2-control(Pb)-rep1	Endothelial cells	3812	9548	9.18517	166	1.73858	214	2.24131	0	0	3812	0.0439129	-0.0959696
F2mPb-CAGTATTAGCTACGAC-1	F2-control(Pb)-rep1	PC	3326	9531	15.9899	115	1.20659	250	2.62302	0	0	3326	-0.0467466	0.0221953
F2mPb-CCAACTAAGGTTGATT-1	F2-control(Pb)-rep1	CNT	3386	9537	21.5896	1254	13.1488	183	1.91884	0	0	3386	0.0199881	-0.0349958
F2mPb-CACTACCCAGCACTCT-1	F2-control(Pb)-rep1	Myeloid cells	2892	9480	33.2911	2350	24.789	502	5.29536	0	0	2892	-0.0183644	0.0492623
F2mPb-CTGCGCAAGGGGATGC-1	F2-control(Pb)-rep1	CNT	3436	9522	17.1498	556	5.83911	163	1.71183	0	0	3436	0.0425412	-0.0564836
F2mPb-TCTGCCTGTGCAATTC-1	F2-control(Pb)-rep1	LOH cells	3222	9513	29.0865	1255	13.1925	105	1.10375	0	0	3222	-0.0421216	-0.0147065
F2mPb-TGAACATTCATGTGCA-1	F2-control(Pb)-rep1	PT cells	3476	9521	19.7773	888	9.32675	207	2.17414	0	0	3476	0.0342391	-0.0350532
F2mPb-CCTCGGTTCACCTAAG-1	F2-control(Pb)-rep1	MC-like cells	3607	9515	15.8697	447	4.69785	277	2.91119	0	0	3607	0.0335312	-0.0212438
F2mPb-TCTGTGTTCCATCCCA-1	F2-control(Pb)-rep1	PT cells	2958	9524	46.3671	3729	39.1537	108	1.13398	0	0	2958	-0.0254498	-0.0792575
F2mPb-CCCAGCAAGCAATTCG-1	F2-control(Pb)-rep1	LOH cells	3074	9524	37.0748	2641	27.7299	128	1.34397	0	0	3074	-0.0153024	-0.0446407
F2mPb-GCAATATTCAGGTCCG-1	F2-control(Pb)-rep1	Other Epithelial cells	3882	9530	13.106	131	1.37461	215	2.25603	0	0	3882	0.0164818	0.0200403
F2mPb-TACGCCCTCATCAAGT-1	F2-control(Pb)-rep1	MC-like cells	3512	9537	12.3938	132	1.38408	199	2.08661	0	0	3512	-0.0400722	0.0150734
F2mPb-ATCCTAAGTAGGCTGG-1	F2-control(Pb)-rep1	PT cells	2897	9502	40.0652	3266	34.3717	158	1.66281	0	0	2897	-0.0237361	0.00567593
F2mPb-GCTCAAATCCAACCGG-1	F2-control(Pb)-rep1	MC-like cells	3456	9730	17.4512	56	0.57554	413	4.2446	0	0	3456	-0.0353605	-0.0265349
F2mPb-ACGGAGGCAACCAGAT-1	F2-control(Pb)-rep1	DCT	3242	9509	29.7087	2126	22.3578	255	2.68167	0	0	3242	-0.00159913	-0.038134
F2mPb-GCGTAATCACAGCCTT-1	F2-control(Pb)-rep1	LOH cells	3368	9519	30.6335	1632	17.1447	285	2.99401	0	0	3368	-0.0363612	-0.0437075
F2mPb-AACCCAGCAATATCGA-1	F2-control(Pb)-rep1	LOH cells	3179	9514	33.7082	1994	20.9586	193	2.02859	0	0	3179	-0.0144525	-0.0658622
F2mPb-ATACCAACAAACCAAC-1	F2-control(Pb)-rep1	LOH cells	3434	9521	24.5562	634	6.65896	148	1.55446	0	0	3434	-0.0329327	-0.0898664
F2mPb-AAGCTCGCATGACCAG-1	F2-control(Pb)-rep1	Other Epithelial cells	3872	9515	15.691	689	7.2412	307	3.22648	0	0	3872	-0.0450517	-0.0423869
F2mPb-ATCCAAGTCAGGCAAG-1	F2-control(Pb)-rep1	MC-like cells	3431	9502	14.3128	273	2.87308	185	1.94696	0	0	3431	-0.0634333	-0.0686569
F2mPb-GTTCACTTCGACTCAA-1	F2-control(Pb)-rep1	Myeloid cells	3255	9554	13.0521	26	0.272137	357	3.73665	0	0	3255	-0.0463111	-0.00811369
F2mPb-TGCCAGGTCCGGACAT-1	F2-control(Pb)-rep1	LOH cells	3334	9514	29.0204	1469	15.4404	155	1.62918	0	0	3334	-0.00879539	-0.0655983
F2mPb-GTGTAAGGTTGGCATT-1	F2-control(Pb)-rep1	MC-like cells	3632	9490	16.2803	496	5.22655	303	3.19283	0	0	3632	-0.043208	-0.000686547
F2mPb-CTTGAACGTAGGCGTG-1	F2-control(Pb)-rep1	Podocytes	3212	9477	19.6054	458	4.83275	131	1.38229	0	0	3212	-0.0388438	0.00206061
F2mPb-CCAACTGGTTAACCGT-1	F2-control(Pb)-rep1	CNT	3052	9491	36.7085	2280	24.0228	122	1.28543	0	0	3052	-0.000325637	0.0256651
F2mPb-GGGACACAGAACCTCA-1	F2-control(Pb)-rep1	MC-like cells	3378	9497	16.342	153	1.61104	253	2.664	0	0	3378	-0.0355403	-0.0359474
F2mPb-CGTTTAAGTGATAGGC-1	F2-control(Pb)-rep1	Myeloid cells	2685	9484	15.2362	80	0.843526	1276	13.4542	0	0	2685	-0.0143456	-0.0351109
F2mPb-TAGGCTTGTTTACGGT-1	F2-control(Pb)-rep1	CNT	3507	9483	15.0691	389	4.10208	171	1.80323	0	0	3507	-0.0505719	-0.0209212
F2mPb-AGTTTGGTCCAGATCA-1	F2-control(Pb)-rep1	PT cells	3376	9477	19.7003	789	8.32542	154	1.62499	0	0	3376	-0.02507	-0.0391087
F2mPb-CATCATTCAAGGGATA-1	F2-control(Pb)-rep1	PC	3801	9513	11.5947	250	2.62798	252	2.64901	0	0	3801	0.0432377	0.00342281
F2mPb-TGTCTGTTCCATCAGA-1	F2-control(Pb)-rep1	MC-like cells	3832	9514	11.5829	175	1.83939	267	2.80639	0	0	3832	-0.00647947	0.0248429
F2mPb-AACATTCAGGCTTACA-1	F2-control(Pb)-rep1	Myeloid cells	3398	9531	12.3492	56	0.587556	906	9.50582	0	0	3398	-0.0495292	0.00504234
F2mPb-AGTGATCCATCCGCTG-1	F2-control(Pb)-rep1	LOH cells	3197	9497	33.2	1645	17.3213	157	1.65315	0	0	3197	-0.0411609	-0.0562678
F2mPb-TGATCATAGTTAATGC-1	F2-control(Pb)-rep1	DCT	3525	9489	23.111	1355	14.2797	361	3.80441	0	0	3525	-0.0373407	-0.0262801
F2mPb-ACCAGGCCAAGCTAGT-1	F2-control(Pb)-rep1	Myeloid cells	2994	9491	13.8025	172	1.81224	911	9.59857	0	0	2994	-0.0301577	-0.0455029
F2mPb-CAGTTTGAGCTTAGGC-1	F2-control(Pb)-rep1	Endothelial cells	3740	9507	10.487	198	2.08268	235	2.47186	0	0	3740	0.0737984	-0.0739291
F2mPb-ACGAATGGTTGGCGTC-1	F2-control(Pb)-rep1	LOH cells	2986	9468	38.4875	2356	24.8838	201	2.12294	0	0	2986	-0.0301838	-0.0238478
F2mPb-GCTCCTGCAATTACGA-1	F2-control(Pb)-rep1	LOH cells	3311	9485	30.9647	1624	17.1218	247	2.60411	0	0	3311	-0.0356476	-0.0118954
F2mPb-CATAGCATCACTTGAG-1	F2-control(Pb)-rep1	Endothelial cells	3157	9487	19.8588	1106	11.6581	364	3.83683	0	0	3157	-0.0624566	-0.0593776
F2mPb-GTACCCTCAAGCCAAT-1	F2-control(Pb)-rep1	PT cells	3009	9485	34.9921	2401	25.3137	74	0.780179	0	0	3009	-0.0435854	-0.0732493
F2mPb-CCAGCCTTCAGCATTG-1	F2-control(Pb)-rep1	Endothelial cells	3270	9513	14.9269	33	0.346894	256	2.69105	0	0	3270	0.00750275	-0.0448275
F2mPb-GTGACGAAGGTACTGC-1	F2-control(Pb)-rep1	LOH cells	3324	9480	23.1857	467	4.92616	116	1.22363	0	0	3324	-0.0397869	-0.050297
F2mPb-AGAGTCCTCGAACGTC-1	F2-control(Pb)-rep1	MC-like cells	3510	9501	13.3986	135	1.4209	267	2.81023	0	0	3510	-0.0637102	-0.0122082
F2mPb-AACTAGAAGTTGGGCT-1	F2-control(Pb)-rep1	LOH cells	3591	9471	20.283	626	6.60965	234	2.4707	0	0	3591	-0.0551661	-0.0786934
F2mPb-AAAGTGATCTCACTAC-1	F2-control(Pb)-rep1	PC	3600	9492	13.6747	307	3.2343	258	2.71808	0	0	3600	-0.0691018	0.0220499
F2mPb-ACCGCAACAAATGGGA-1	F2-control(Pb)-rep1	Podocytes	3248	9478	22.7685	1038	10.9517	222	2.34227	0	0	3248	-0.0545675	-0.119281
F2mPb-TCTGCCATCGTACTAG-1	F2-control(Pb)-rep1	DCT	3305	9473	26.9714	1273	13.4382	179	1.88958	0	0	3305	-0.0574242	-0.0617432
F2mPb-ACCCGTAGTCTAATTG-1	F2-control(Pb)-rep1	Endothelial cells	3751	9485	13.1892	323	3.40538	182	1.91882	0	0	3751	-0.00411121	-0.0543845
F2mPb-TCAGCCAGTAACGCTT-1	F2-control(Pb)-rep1	DCT	3269	9476	27.2372	1725	18.2039	397	4.18953	0	0	3269	0.0657997	-0.0584729
F2mPb-GTGGAACGTAGGTCCC-1	F2-control(Pb)-rep1	PT cells	3376	9471	24.2107	1358	14.3385	211	2.22785	0	0	3376	-0.0353779	-0.0612825
F2mPb-GGTGTTGCAAACCCAG-1	F2-control(Pb)-rep1	PT cells	2615	9467	49.1919	3786	39.9915	120	1.26756	0	0	2615	-0.0203247	-0.0701946
F2mPb-ATCCCGCTCAAGTGCC-1	F2-control(Pb)-rep1	DCT	3438	9488	27.8562	1648	17.3693	128	1.34907	0	0	3438	-0.0478276	0.0196099
F2mPb-CATAGTTAGGGTTGGA-1	F2-control(Pb)-rep1	Endothelial cells	3544	9466	11.8952	303	3.20093	292	3.08472	0	0	3544	0.0318081	-0.0800006
F2mPb-GCACTAGCATAACGAC-1	F2-control(Pb)-rep1	LOH cells	3054	9476	35.9645	1676	17.6868	122	1.28746	0	0	3054	0.0607575	-0.00834203
F2mPb-ATCACGATCGCGCATG-1	F2-control(Pb)-rep1	PT cells	3285	9472	22.234	1084	11.4443	180	1.90034	0	0	3285	-0.0367075	-0.0755642
F2mPb-GTACCAGCAACCTGTC-1	F2-control(Pb)-rep1	PC	3578	9479	15.5924	419	4.4203	315	3.32314	0	0	3578	-0.0703858	-0.00108196
F2mPb-TGGGATAGTTGGACCC-1	F2-control(Pb)-rep1	LOH cells	3248	9460	31.8816	1685	17.8118	228	2.41015	0	0	3248	-0.0310722	-0.0511237
F2mPb-AAGCCATCAGCTAGGC-1	F2-control(Pb)-rep1	CNT	3257	9465	31.0935	1547	16.3444	190	2.0074	0	0	3257	-0.0676517	-0.0785206
F2mPb-TCCATTCAGTGACGGA-1	F2-control(Pb)-rep1	PT cells	3175	9459	28.5548	1734	18.3317	119	1.25806	0	0	3175	0.0117749	-0.0189538
F2mPb-CGGTTCCTCTGGCATA-1	F2-control(Pb)-rep1	MC-like cells	3378	9467	16.9431	354	3.7393	236	2.49287	0	0	3378	-0.0524583	0.00465884
F2mPb-ACGGCAAAGTGCCGAT-1	F2-control(Pb)-rep1	MC-like cells	3548	9470	15.7656	225	2.37592	275	2.90391	0	0	3548	0.0137283	-0.0179114
F2mPb-GGATCGTTCCAGGTGT-1	F2-control(Pb)-rep1	PT cells	3442	9459	17.0208	601	6.35374	234	2.47383	0	0	3442	-0.0126817	-0.0569976
F2mPb-CCAGTAATCAGTTACG-1	F2-control(Pb)-rep1	LOH cells	3919	9475	14.9235	498	5.25594	184	1.94195	0	0	3919	-0.0477444	-0.0306151
F2mPb-CGCAAATCAGTAAGTC-1	F2-control(Pb)-rep1	CNT	3214	9483	27.66	1751	18.4646	112	1.18106	0	0	3214	-0.0260287	-0.0205409
F2mPb-TAAACGAAGTGCCGAT-1	F2-control(Pb)-rep1	CNT	3663	9478	13.315	217	2.28951	161	1.69867	0	0	3663	0.0551038	0.0375144
F2mPb-TCACTTATCACTCATC-1	F2-control(Pb)-rep1	LOH cells	2872	9476	42.0958	2977	31.4162	130	1.37189	0	0	2872	0.0454507	-0.0540876
F2mPb-CGCTATGGTGGCGAAT-1	F2-control(Pb)-rep1	PC	3558	9470	12.0169	156	1.64731	296	3.12566	0	0	3558	-0.060157	-0.0483871
F2mPb-GGCTTTGGTTCGCTTC-1	F2-control(Pb)-rep1	LOH cells	3150	9469	35.5581	2213	23.371	164	1.73197	0	0	3150	-0.0536687	-0.0385851
F2mPb-AAGGCCAAGGTATGGG-1	F2-control(Pb)-rep1	CNT	3347	9457	18.9701	731	7.72972	249	2.63297	0	0	3347	-0.0285742	-0.0678214
F2mPb-TAGCATTAGTAGGACG-1	F2-control(Pb)-rep1	LOH cells	3009	9468	36.9772	2613	27.5982	200	2.11238	0	0	3009	0.0870615	0.0234009
F2mPb-GGCTAATCAAGCGGTC-1	F2-control(Pb)-rep1	LOH cells	2888	9461	39.2136	2417	25.547	191	2.01881	0	0	2888	0.00576247	-0.0896326
F2mPb-GTATTCAGTTGCGGCT-1	F2-control(Pb)-rep1	Myeloid cells	2919	9459	28.0897	1824	19.2832	717	7.58008	0	0	2919	0.0873813	0.0295635
F2mPb-CCGCGAATCCTGTGAA-1	F2-control(Pb)-rep1	MC-like cells	3463	9462	13.4961	205	2.16656	291	3.07546	0	0	3463	-0.060278	0.0354505
F2mPb-TGCACACAGGTCACAC-1	F2-control(Pb)-rep1	PC	3850	9473	11.5803	90	0.950069	255	2.69186	0	0	3850	0.0101561	-0.0921603
F2mPb-CCACCGTTCCATGCGG-1	F2-control(Pb)-rep1	Myeloid cells	2750	9434	15.6667	165	1.74899	693	7.34577	0	0	2750	-0.0734786	-0.0320357
F2mPb-AATGCCTGTATGTGCT-1	F2-control(Pb)-rep1	LOH cells	3782	9470	18.2577	637	6.7265	232	2.44984	0	0	3782	-0.0736071	-0.00915268
F2mPb-CGCTAACAGTCGAACC-1	F2-control(Pb)-rep1	PT cells	3000	9452	34.5112	2232	23.614	75	0.793483	0	0	3000	-0.0387072	-0.0180232
F2mPb-GTTCCAGGTGGCGTAG-1	F2-control(Pb)-rep1	IC	2866	9446	38.3337	2886	30.5526	191	2.02202	0	0	2866	-0.0590855	-0.0284176
F2mPb-CGGCTGATCATGGACC-1	F2-control(Pb)-rep1	Myeloid cells	3324	9461	14.8293	51	0.539055	757	8.00127	0	0	3324	0.181808	-0.0160574
F2mPb-GCGTTTGGTTAAGCCT-1	F2-control(Pb)-rep1	Podocytes	3289	9434	18.3697	256	2.71359	130	1.37799	0	0	3289	-0.0646301	-0.00946758
F2mPb-AGCTACGCACTTCGTA-1	F2-control(Pb)-rep1	DCT	3187	9461	35.5988	2563	27.0902	119	1.2578	0	0	3187	0.00962648	-0.0507494
F2mPb-AGGAAATCATAACCAA-1	F2-control(Pb)-rep1	LOH cells	2861	9466	42.4995	3193	33.7312	240	2.53539	0	0	2861	0.00436732	-0.0641327
F2mPb-CGGAACGGTAACGTGA-1	F2-control(Pb)-rep1	Myeloid cells	3204	9475	13.7203	109	1.1504	777	8.20053	0	0	3204	0.00191407	0.0276079
F2mPb-TGTGATTAGTGCGGTT-1	F2-control(Pb)-rep1	PT cells	3172	9446	28.4353	1889	19.9979	183	1.93733	0	0	3172	-0.00985886	-0.0134767
F2mPb-ACTTTGCTCGCGAGTT-1	F2-control(Pb)-rep1	MC-like cells	3141	9465	14.7702	127	1.34179	174	1.83835	0	0	3141	0.00327983	0.0400708
F2mPb-ATGGTCATCGTACTTC-1	F2-control(Pb)-rep1	PT cells	3374	9441	23.0802	1033	10.9416	115	1.21809	0	0	3374	-0.0568667	-0.0330105
F2mPb-GTTAGCCAGCCTGCTC-1	F2-control(Pb)-rep1	PT cells	3407	9444	22.8505	1158	12.2618	119	1.26006	0	0	3407	-0.0686863	-0.0963626
F2mPb-GCACGAGGTAAGTGCA-1	F2-control(Pb)-rep1	DCT	3313	9449	28.8602	1730	18.3088	223	2.36004	0	0	3313	-0.0133754	-0.0223451
F2mPb-CCTGCCACATTGCACC-1	F2-control(Pb)-rep1	PT cells	3208	9437	27.7949	969	10.2681	110	1.16562	0	0	3208	-0.0211772	-0.102661
F2mPb-AGCATGGAGCCATAGC-1	F2-control(Pb)-rep1	PT cells	2731	9441	44.6775	3584	37.9621	133	1.40875	0	0	2731	-0.0128052	-0.0359112
F2mPb-ACACGGTTCCGGGTCA-1	F2-control(Pb)-rep1	Myeloid cells	3272	9516	16.5195	23	0.241698	937	9.84657	0	0	3272	0.212251	0.0671357
F2mPb-AATGTGTTCAGTTCCT-1	F2-control(Pb)-rep1	PT cells	3073	9432	22.7629	847	8.98007	85	0.901187	0	0	3073	-0.0550321	-0.0963894
F2mPb-TGCCACCTCCATTACC-1	F2-control(Pb)-rep1	PT cells	3335	9436	24.6821	1328	14.0738	191	2.02416	0	0	3335	-0.00859908	-0.0507622
F2mPb-GCATTACGTTAGCAGA-1	F2-control(Pb)-rep1	LOH cells	3226	9460	32.0719	1947	20.5814	277	2.92812	0	0	3226	0.0169391	-0.061921
F2mPb-ACAATGAAGCTAACCA-1	F2-control(Pb)-rep1	LOH cells	3312	9439	25.8714	981	10.3931	205	2.17184	0	0	3312	-0.0316259	0.00898169
F2mPb-CGGTAATCATGCTCAC-1	F2-control(Pb)-rep1	LOH cells	2823	9439	42.674	2743	29.0603	114	1.20776	0	0	2823	-0.0309772	-0.0252245
F2mPb-AGTGACAGTTCACGAT-1	F2-control(Pb)-rep1	LOH cells	2973	9441	38.8942	2467	26.1307	174	1.84303	0	0	2973	-0.0541602	-0.0789937
F2mPb-AAGGCAACATAACGCG-1	F2-control(Pb)-rep1	MC-like cells	3717	9458	11.7255	303	3.20364	212	2.24149	0	0	3717	-0.099447	-0.0386468
F2mPb-AGGATCAGTTCGAATC-1	F2-control(Pb)-rep1	LOH cells	3184	9449	31.0615	1505	15.9276	107	1.13239	0	0	3184	-0.0265974	-0.0787214
F2mPb-AGTGCCCGTATGGTCT-1	F2-control(Pb)-rep1	PT cells	3343	9423	22.2434	923	9.79518	170	1.8041	0	0	3343	-0.054284	-0.0165135
F2mPb-TAACGCGCAATATCAG-1	F2-control(Pb)-rep1	LOH cells	3079	9452	38.923	2535	26.8197	267	2.8248	0	0	3079	0.0215375	-0.0240945
F2mPb-ACCCAGGTCCCCTGAC-1	F2-control(Pb)-rep1	Myeloid cells	2954	9420	17.3885	198	2.10191	339	3.59873	0	0	2954	-0.060099	-0.0371803
F2mPb-AGCCTCCTCAGGTGAG-1	F2-control(Pb)-rep1	MC-like cells	3643	9442	13.8106	173	1.83224	259	2.74306	0	0	3643	-0.031087	-0.0355628
F2mPb-GTACTAACACTTGCCG-1	F2-control(Pb)-rep1	PT cells	2932	9431	39.4232	2850	30.2195	140	1.48447	0	0	2932	-0.0667506	0.0185176
F2mPb-ACCACCTCAGGGCTGT-1	F2-control(Pb)-rep1	PT cells	3511	9438	19.538	687	7.27908	177	1.8754	0	0	3511	-0.011269	-0.0441059
F2mPb-ATTGGCTGTGGGAATC-1	F2-control(Pb)-rep1	PT cells	2928	9431	37.504	2644	28.0352	109	1.15576	0	0	2928	-0.0346142	-0.0775403
F2mPb-TATACCCTCCTCAATC-1	F2-control(Pb)-rep1	MC-like cells	3597	9411	15.2481	282	2.99649	231	2.45457	0	0	3597	-0.0149479	-0.029503
F2mPb-ACGTTCCCAATATGGC-1	F2-control(Pb)-rep1	DCT	3201	9433	34.8033	2322	24.6157	216	2.28983	0	0	3201	0.020859	-0.0320297
F2mPb-GGTATCGCACCTTGAC-1	F2-control(Pb)-rep1	Myeloid cells	3443	9380	14.0299	284	3.02772	1042	11.1087	0	0	3443	0.0544116	0.0898642
F2mPb-AATGCGAGTAGTAGGC-1	F2-control(Pb)-rep1	PC	3731	9441	12.3716	355	3.76019	210	2.22434	0	0	3731	0.00929994	-0.0906835
F2mPb-TGAGTTGTCGTCTCAT-1	F2-control(Pb)-rep1	Endothelial cells	3816	9467	12.7707	50	0.52815	270	2.85201	0	0	3816	-0.0606192	-0.0342181
F2mPb-TAGTTAGCAATGTATG-1	F2-control(Pb)-rep1	MC-like cells	3213	9440	12.9449	144	1.52542	227	2.40466	0	0	3213	0.0418519	0.0328855
F2mPb-CTGTACGGTGAACGGT-1	F2-control(Pb)-rep1	LOH cells	3272	9441	37.0829	2529	26.7874	128	1.35579	0	0	3272	-0.0242468	0.00906597
F2mPb-CCGCCATTCAATGTGT-1	F2-control(Pb)-rep1	PT cells	3176	9423	20.121	638	6.77067	76	0.806537	0	0	3176	-0.051592	-0.093822
F2mPb-CCCAACCTCACCACTT-1	F2-control(Pb)-rep1	LOH cells	3028	9420	34.0021	1356	14.3949	70	0.7431	0	0	3028	0.053762	-0.0182618
F2mPb-GGCCAACCAGCACGGT-1	F2-control(Pb)-rep1	PT cells	3306	9424	30.1252	2072	21.9864	189	2.00552	0	0	3306	-0.00270414	-0.081485
F2mPb-CAACCAATCCAGCTAA-1	F2-control(Pb)-rep1	CNT	2970	9413	38.7974	2212	23.4994	175	1.85913	0	0	2970	-0.0497368	-0.0200153
F2mPb-TGACGTTGTAGCGCGA-1	F2-control(Pb)-rep1	MC-like cells	3410	9416	14.4435	173	1.8373	266	2.82498	0	0	3410	-0.0784476	-0.0485786
F2mPb-ACCACAATCGAATCTG-1	F2-control(Pb)-rep1	PT cells	3181	9418	28.127	1287	13.6653	140	1.48652	0	0	3181	0.0444883	-0.0268469
F2mPb-CTGGGCATCCAACTCT-1	F2-control(Pb)-rep1	Endothelial cells	3589	9411	13.5055	324	3.44278	182	1.93391	0	0	3589	-0.0232251	-0.030855
F2mPb-CGGTTATGTTGGAGTA-1	F2-control(Pb)-rep1	PC	3698	9412	13.1109	422	4.48364	265	2.81555	0	0	3698	-0.00400124	-0.0566078
F2mPb-CCTCATTAGCGGTAGA-1	F2-control(Pb)-rep1	CNT	3120	9404	33.826	1824	19.396	213	2.26499	0	0	3120	-0.0264369	-0.0543765
F2mPb-ACGATTGTCTTGATCC-1	F2-control(Pb)-rep1	PT cells	3503	9416	17.5552	208	2.20901	88	0.934579	0	0	3503	-0.0744836	-0.0409191
F2mPb-TCTACGAAGTAGTTCG-1	F2-control(Pb)-rep1	MC-like cells	3823	9442	11.8937	126	1.33446	174	1.84283	0	0	3823	0.00406872	-0.0420962
F2mPb-CAAATTCAGCCGCAAT-1	F2-control(Pb)-rep1	MC-like cells	3494	9425	14.7056	353	3.74536	240	2.54642	0	0	3494	0.00989038	-0.00714725
F2mPb-AACGATGGTAATGAAC-1	F2-control(Pb)-rep1	CNT	3667	9433	16.8133	609	6.45606	141	1.49475	0	0	3667	-0.00810101	-0.0654291
F2mPb-CGTATTGAGGTTGCAC-1	F2-control(Pb)-rep1	Myeloid cells	2850	9418	17.2967	111	1.17859	862	9.15269	0	0	2850	0.0236736	0.00806673
F2mPb-ACTTGGGCAATTAACG-1	F2-control(Pb)-rep1	Myeloid cells	2837	9395	17.5838	668	7.11016	1017	10.8249	0	0	2837	0.0501885	-0.0651815
F2mPb-GTCCTCATCATGAGCC-1	F2-control(Pb)-rep1	Endothelial cells	3670	9448	11.2616	55	0.582134	477	5.04869	0	0	3670	0.0520473	-0.0386246
F2mPb-TCGTACGGTCAATGCT-1	F2-control(Pb)-rep1	B cells	3414	9364	10.4336	188	2.00769	911	9.72875	0	0	3414	0.0382694	0.0180796
F2mPb-AACCGATCACAGCGTA-1	F2-control(Pb)-rep1	CNT	3861	9425	13.5066	492	5.22016	225	2.38727	0	0	3861	0.0288825	-0.0241344
F2mPb-CTAATGGTCACTCTCG-1	F2-control(Pb)-rep1	MC-like cells	3414	9415	13.9777	230	2.44291	249	2.64472	0	0	3414	-0.0413735	-0.00624409
F2mPb-TGCCTGCTCGATGGAG-1	F2-control(Pb)-rep1	PT cells	3101	9396	29.1081	1474	15.6875	117	1.24521	0	0	3101	-0.0249932	-0.034723
F2mPb-GTGCAATCACAGCACA-1	F2-control(Pb)-rep1	Myeloid cells	2863	9390	16.7945	197	2.09798	1022	10.8839	0	0	2863	-0.0011664	-0.0335446
F2mPb-AATCGCATCCGTCCAC-1	F2-control(Pb)-rep1	PC	3201	9411	19.8172	348	3.6978	170	1.8064	0	0	3201	-0.0664529	-0.00677257
F2mPb-TCCACCATCCTGAGCG-1	F2-control(Pb)-rep1	Myeloid cells	2877	9380	14.9254	347	3.69936	883	9.41365	0	0	2877	-0.00608072	0.045432
F2mPb-ACCATTTCAGTTGCAG-1	F2-control(Pb)-rep1	DCT	2990	9393	36.2398	2585	27.5205	192	2.04408	0	0	2990	-0.0210658	-0.0337272
F2mPb-ATAACCACACTATGGG-1	F2-control(Pb)-rep1	LOH cells	3374	9386	33.6885	1436	15.2994	129	1.37439	0	0	3374	-0.0375229	0.00160197
F2mPb-GGGTATAGTTTGCGTG-1	F2-control(Pb)-rep1	PC	3451	9403	14.8038	633	6.73189	232	2.4673	0	0	3451	-0.00559077	-0.0858054
F2mPb-CTTCTGGTCGACCAGT-1	F2-control(Pb)-rep1	CNT	3394	9412	17.6902	348	3.69741	154	1.63621	0	0	3394	-0.0144933	-0.040548
F2mPb-CCGTAATGTTGTAGAG-1	F2-control(Pb)-rep1	PC	3297	9400	26.0638	1857	19.7553	221	2.35106	0	0	3297	-0.00435119	-0.0330072
F2mPb-GTCAAATTCAGCACCG-1	F2-control(Pb)-rep1	Myeloid cells	2891	9391	13.0444	143	1.52273	752	8.00767	0	0	2891	0.0282092	-0.0252389
F2mPb-ATGGTAAAGGTGATGG-1	F2-control(Pb)-rep1	PC	3744	9406	12.9811	313	3.32766	128	1.36083	0	0	3744	-0.00826261	0.00656778
F2mPb-GCCACTTCAAGCTCTC-1	F2-control(Pb)-rep1	MC-like cells	3416	9385	15.983	368	3.92115	187	1.99254	0	0	3416	0.0354564	0.0176482
F2mPb-GGTCACTAGTCATAGT-1	F2-control(Pb)-rep1	MC-like cells	3308	9395	20.6919	1019	10.8462	199	2.11815	0	0	3308	0.0428048	0.0171716
F2mPb-GGTTGGGGTTAACCCG-1	F2-control(Pb)-rep1	Myeloid cells	3233	9417	14.6331	64	0.679622	634	6.73251	0	0	3233	-0.00219106	-0.0157355
F2mPb-GCAAGTGAGTGAGAGT-1	F2-control(Pb)-rep1	Myeloid cells	2779	9401	14.2113	84	0.893522	1173	12.4774	0	0	2779	-0.0669113	-0.0106459
F2mPb-GCCGATTAGCAAGGAT-1	F2-control(Pb)-rep1	DCT	3497	9399	25.2367	1546	16.4486	259	2.75561	0	0	3497	-0.0110971	-0.0408503
F2mPb-CATCACCCAGCTAGTG-1	F2-control(Pb)-rep1	LOH cells	3263	9403	31.926	1991	21.1741	225	2.39285	0	0	3263	0.0658148	-0.0326176
F2mPb-AATCATCAGATTCGGC-1	F2-control(Pb)-rep1	LOH cells	3206	9396	32.2265	2107	22.4244	332	3.53342	0	0	3206	0.00248186	-0.00535529
F2mPb-TGCCAGGTCACGTTGA-1	F2-control(Pb)-rep1	PC	3587	9380	13.6141	371	3.95522	213	2.27079	0	0	3587	-0.0414247	-0.0621493
F2mPb-ATAAGCTTCGCGCTGA-1	F2-control(Pb)-rep1	PT cells	3381	9377	20.5823	758	8.08361	156	1.66365	0	0	3381	-0.0507108	-0.0579826
F2mPb-ACTTACTCATGTCGGA-1	F2-control(Pb)-rep1	LOH cells	3485	9362	23.1788	708	7.56249	295	3.15104	0	0	3485	0.0230468	-0.0331345
F2mPb-CTACTGTTCGCTTGAA-1	F2-control(Pb)-rep1	LOH cells	2803	9380	45.0107	3223	34.3603	148	1.57783	0	0	2803	-0.036968	-0.0220032
F2mPb-CATTTGCTCATCGACA-1	F2-control(Pb)-rep1	MC-like cells	3636	9385	16.1428	237	2.52531	207	2.20565	0	0	3636	-0.0526439	-0.0191249
F2mPb-ACCCAATGTTTCAGGT-1	F2-control(Pb)-rep1	LOH cells	3400	9372	25.8963	969	10.3393	157	1.6752	0	0	3400	-0.025236	-0.0707992
F2mPb-ACTATTCCAGTTGCTC-1	F2-control(Pb)-rep1	PT cells	3179	9367	31.248	1756	18.7467	143	1.52664	0	0	3179	0.0119796	-0.0418544
F2mPb-GGTGGATGTATAGCTC-1	F2-control(Pb)-rep1	DCT	3391	9384	23.2097	1331	14.1837	341	3.63384	0	0	3391	0.0370042	-0.0534863
F2mPb-AGCACTTGTGATGGCG-1	F2-control(Pb)-rep1	Other Epithelial cells	3760	9457	13.1543	9	0.0951676	283	2.99249	0	0	3760	0.00804674	0.00678253
F2mPb-CTAGATTAGTGCCTGG-1	F2-control(Pb)-rep1	Myeloid cells	2943	9379	13.7008	130	1.38608	625	6.66382	0	0	2943	-0.00970459	0.00644086
F2mPb-TGAGAACAGGTAGTAA-1	F2-control(Pb)-rep1	LOH cells	3316	9369	29.715	1318	14.0677	156	1.66507	0	0	3316	-0.0203219	0.00400362
F2mPb-CTGCATTTCCACCTGC-1	F2-control(Pb)-rep1	CNT	2808	9371	43.6986	2880	30.7331	83	0.885711	0	0	2808	-0.0397979	-0.017063
F2mPb-CCGAACTAGGTTCGGT-1	F2-control(Pb)-rep1	Plasma cells	2550	9360	38.8889	386	4.12393	667	7.12607	0	0	2550	0.00372828	0.039057
F2mPb-GCTAAAGGTTAGAGAT-1	F2-control(Pb)-rep1	PT cells	2744	9373	25.4881	1336	14.2537	687	7.32956	0	0	2744	0.0217358	-0.0431037
F2mPb-GGATTGCTCCCCATGC-1	F2-control(Pb)-rep1	PC	3219	9364	30.692	2223	23.7399	164	1.75139	0	0	3219	-0.00370999	0.0143714
F2mPb-GCTCGTTCAAGTATCA-1	F2-control(Pb)-rep1	MC-like cells	3352	9355	14.8691	326	3.48477	192	2.05238	0	0	3352	-0.0749664	-0.0546832
F2mPb-ACTATTCCATCAATTC-1	F2-control(Pb)-rep1	Myeloid cells	3201	9401	11.4669	54	0.574407	722	7.68003	0	0	3201	0.00192292	-0.00261808
F2mPb-AAAGCTGGTGATGCAA-1	F2-control(Pb)-rep1	Podocytes	3450	9364	15.7091	615	6.56771	309	3.29987	0	0	3450	-0.0220742	-0.000186855
F2mPb-GTCCGCAAGAAGCTCC-1	F2-control(Pb)-rep1	LOH cells	2970	9364	38.3383	2343	25.0214	216	2.30671	0	0	2970	-0.0228002	-0.042788
F2mPb-GTGCGATTCAGCAATT-1	F2-control(Pb)-rep1	PT cells	3207	9350	24.5348	1230	13.1551	188	2.0107	0	0	3207	-0.0733134	-0.0355132
F2mPb-TACGAGTCATTGCCCG-1	F2-control(Pb)-rep1	CNT	3435	9352	21.5462	944	10.0941	160	1.71086	0	0	3435	-0.0235121	-0.00280152
F2mPb-CCATTAAGTAGGCGAT-1	F2-control(Pb)-rep1	Other Epithelial cells	3729	9433	14.5977	8	0.0848087	220	2.33224	0	0	3729	-0.0148754	0.0317673
F2mPb-ATCACAACATGCAGTG-1	F2-control(Pb)-rep1	Endothelial cells	3593	9360	11.2607	165	1.76282	406	4.33761	0	0	3593	-0.0581404	-0.0442449
F2mPb-GGCTGAAAGGTGAGTG-1	F2-control(Pb)-rep1	Podocytes	3369	9343	15.7123	140	1.49845	199	2.12994	0	0	3369	-0.0749063	-0.0237427
F2mPb-GGAACCTTCGATCATG-1	F2-control(Pb)-rep1	MC-like cells	3387	9368	14.9445	335	3.576	233	2.48719	0	0	3387	-0.0178541	-0.0161039
F2mPb-GCGCTAACAGCCAAGC-1	F2-control(Pb)-rep1	PT cells	2690	9347	46.1752	3486	37.2954	101	1.08056	0	0	2690	-0.0550357	-0.0464916
F2mPb-AGCTTATAGAAGGAAG-1	F2-control(Pb)-rep1	PT cells	3187	9363	40.1687	3079	32.8848	171	1.82634	0	0	3187	0.00114837	0.00726961
F2mPb-AGGTTCGCAGGTTGCA-1	F2-control(Pb)-rep1	LOH cells	3246	9364	30.7774	1460	15.5916	230	2.45622	0	0	3246	-0.0297198	-0.0882573
F2mPb-CCGTAGTAGGTAGCGA-1	F2-control(Pb)-rep1	MC-like cells	3180	9357	31.4738	2066	22.0797	223	2.38324	0	0	3180	-0.0340258	0.0501319
F2mPb-GGCTGAAAGGTAAGCG-1	F2-control(Pb)-rep1	LOH cells	2934	9355	38.1935	2444	26.1251	119	1.27205	0	0	2934	0.032217	-0.0166451
F2mPb-GTCTCCATCCAGCAAC-1	F2-control(Pb)-rep1	MC-like cells	3270	9343	14.3423	236	2.52596	203	2.17275	0	0	3270	-0.0436211	-0.00901902
F2mPb-GTAATGAAGGGTGAAT-1	F2-control(Pb)-rep1	Podocytes	3474	9351	15.6347	92	0.983852	257	2.74837	0	0	3474	-0.0598418	-0.0434852
F2mPb-AAGGGCCAGCATGTGC-1	F2-control(Pb)-rep1	MC-like cells	3508	9344	13.9127	245	2.622	294	3.1464	0	0	3508	-0.0275719	-0.0390382
F2mPb-CGTAATTAGTTGCTGA-1	F2-control(Pb)-rep1	Endothelial cells	3388	9355	15.4249	666	7.11919	133	1.4217	0	0	3388	-0.0206955	-0.0650554
F2mPb-GTAGCGGGTTCGGTGC-1	F2-control(Pb)-rep1	LOH cells	3667	9353	16.5401	581	6.21191	277	2.96162	0	0	3667	0.0138626	-0.0308382
F2mPb-GCGACAGGTCATTAGC-1	F2-control(Pb)-rep1	Endothelial cells	3699	9361	11.1954	62	0.662322	296	3.16206	0	0	3699	-0.0658259	-0.117448
F2mPb-GCACCCTTCGATTAGT-1	F2-control(Pb)-rep1	PT cells	3252	9337	22.8339	476	5.098	72	0.771126	0	0	3252	-0.0818239	-0.0577923
F2mPb-TGATGCCAGCTACGAC-1	F2-control(Pb)-rep1	Myeloid cells	3446	9363	15.8176	63	0.672861	699	7.46556	0	0	3446	0.165281	0.0416377
F2mPb-CCGTATGGTTGCTTCC-1	F2-control(Pb)-rep1	Myeloid cells	2638	9371	18.9307	12	0.128055	809	8.63302	0	0	2638	-0.0220763	-0.0187071
F2mPb-TCGGGTTAGTCATACG-1	F2-control(Pb)-rep1	PT cells	3187	9320	25.515	1482	15.9013	134	1.43777	0	0	3187	-0.0926337	-0.094728
F2mPb-CATGCTGGTGCAGGAT-1	F2-control(Pb)-rep1	MC-like cells	3171	9348	19.7154	1122	12.0026	234	2.50321	0	0	3171	0.00630408	-0.0528513
F2mPb-CTGCATCCAGGGCAAG-1	F2-control(Pb)-rep1	PT cells	3147	9335	30.0054	1986	21.2748	108	1.15694	0	0	3147	-0.0455818	-0.0640788
F2mPb-TCGGTTAAGGTTGGGA-1	F2-control(Pb)-rep1	Other Epithelial cells	3947	9377	9.77925	67	0.714514	456	4.86296	0	0	3947	-0.029427	-0.0130454
F2mPb-CCAGAGGGTTTCCAGG-1	F2-control(Pb)-rep1	PT cells	3201	9344	27.1939	1279	13.6879	124	1.32705	0	0	3201	-0.0561849	-0.0182054
F2mPb-TCCTGCATCGCTGAAC-1	F2-control(Pb)-rep1	Myeloid cells	3497	9372	12.0679	80	0.853606	360	3.84123	0	0	3497	-0.0713642	-0.0328267
F2mPb-GGCTGGTCATAAGGGA-1	F2-control(Pb)-rep1	Myeloid cells	3322	9340	13.7259	358	3.83298	480	5.13919	0	0	3322	0.456654	0.115315
F2mPb-TATCCGGGTGGCGATG-1	F2-control(Pb)-rep1	Podocytes	3488	9343	15.6802	52	0.556566	244	2.61158	0	0	3488	-0.0276572	-0.111462
F2mPb-TCGTTCCGTGAGAGGA-1	F2-control(Pb)-rep1	Myeloid cells	3207	9346	15.8036	571	6.10957	769	8.22812	0	0	3207	-0.0410993	-0.0471989
F2mPb-GCTGGTTAGCGCATTA-1	F2-control(Pb)-rep1	Endothelial cells	3721	9348	10.9863	166	1.77578	591	6.32221	0	0	3721	0.0369594	-0.0278098
F2mPb-ATGTGAAAGATAGGAC-1	F2-control(Pb)-rep1	DCT	3536	9328	17.4207	505	5.41381	161	1.72599	0	0	3536	0.0708379	-0.0609196
F2mPb-CGCTGTGAGCCACAGT-1	F2-control(Pb)-rep1	Endothelial cells	3608	9350	13.9251	53	0.566845	296	3.16578	0	0	3608	-0.0716618	-0.0628485
F2mPb-GGACACCCAAGCATAC-1	F2-control(Pb)-rep1	Endothelial cells	3298	9331	25.3456	1784	19.1191	198	2.12196	0	0	3298	-0.0267391	-0.0728186
F2mPb-ACAATGAAGGTTCAAT-1	F2-control(Pb)-rep1	LOH cells	3623	9335	16.2078	497	5.32405	165	1.76754	0	0	3623	0.000320247	-0.0565433
F2mPb-GCGTTAGCATTCCTAG-1	F2-control(Pb)-rep1	DCT	3427	9330	22.4437	995	10.6645	226	2.42229	0	0	3427	-0.00357297	-0.0512674
F2mPb-AGGGTTGAGGATGATA-1	F2-control(Pb)-rep1	LOH cells	3367	9327	29.302	1842	19.7491	353	3.78471	0	0	3367	-0.000896671	-0.0301217
F2mPb-CTGCAAATCGTACGGT-1	F2-control(Pb)-rep1	PT cells	3403	9319	29.3165	1990	21.3542	194	2.08177	0	0	3403	0.0159858	-0.0679606
F2mPb-CGATAGTCAACGTGAT-1	F2-control(Pb)-rep1	CNT	3564	9334	19.52	911	9.76002	70	0.749946	0	0	3564	-0.00680635	-0.027344
F2mPb-ACCTCTTAGGTTCACA-1	F2-control(Pb)-rep1	LOH cells	3122	9328	31.4858	1437	15.4052	153	1.64022	0	0	3122	0.00779478	-0.0905353
F2mPb-TGAGCAAGTTGGAGAC-1	F2-control(Pb)-rep1	MC-like cells	3460	9311	14.993	370	3.97379	224	2.40576	0	0	3460	-0.038714	-0.0187714
F2mPb-ATTATCCCACAGGGCT-1	F2-control(Pb)-rep1	MC-like cells	3452	9312	17.2466	619	6.64734	224	2.4055	0	0	3452	-0.0195372	-0.0136609
F2mPb-ACCTCCGCAATATACG-1	F2-control(Pb)-rep1	PC	3661	9330	13.3548	88	0.943194	259	2.77599	0	0	3661	0.0469245	0.0611812
F2mPb-GGAACGATCGAACCAC-1	F2-control(Pb)-rep1	PC	3773	9334	12.6527	248	2.65695	167	1.78916	0	0	3773	-0.0199047	0.0196125
F2mPb-GGCTGGTCAACTATGA-1	F2-control(Pb)-rep1	LOH cells	3331	9308	25.1826	998	10.722	147	1.57929	0	0	3331	0.0166348	-0.0179996
F2mPb-TGAGCTTGTAAGCAAT-1	F2-control(Pb)-rep1	DCT	2887	9304	33.362	2334	25.086	179	1.9239	0	0	2887	0.0435491	-0.0586343
F2mPb-ACGGATAGTTGCTGGC-1	F2-control(Pb)-rep1	PC	3665	9326	13.5642	357	3.82801	158	1.69419	0	0	3665	-0.0346377	0.00829396
F2mPb-TCTGCCATCCTCACCA-1	F2-control(Pb)-rep1	LOH cells	3204	9307	30.8048	1300	13.968	108	1.16042	0	0	3204	0.0198948	-0.0929712
F2mPb-CACCTCGCAGGGACAG-1	F2-control(Pb)-rep1	CNT	3355	9309	13.8468	241	2.58889	69	0.741218	0	0	3355	0.0375104	-0.0345696
F2mPb-CCCGCATTCGATGATT-1	F2-control(Pb)-rep1	CNT	3425	9306	15.0333	466	5.00752	194	2.08468	0	0	3425	-0.0859678	-0.0621527
F2mPb-ATGCCCTCACCAACTC-1	F2-control(Pb)-rep1	LOH cells	3001	9299	37.8105	2139	23.0025	110	1.18292	0	0	3001	-0.0195633	-0.0452832
F2mPb-CTGTATAGTTAGACTC-1	F2-control(Pb)-rep1	CNT	3492	9314	13.0019	188	2.01847	185	1.98626	0	0	3492	0.0204173	0.0147431
F2mPb-TCTCAATCATGCTTGC-1	F2-control(Pb)-rep1	PT cells	3211	9297	32.247	2197	23.6313	139	1.49511	0	0	3211	-0.0163622	-0.0512985
F2mPb-AAGCATGGTTCACTAA-1	F2-control(Pb)-rep1	Myeloid cells	3182	9333	10.0289	54	0.578592	552	5.9145	0	0	3182	0.0490422	0.054077
F2mPb-CGGGTTACATGAAGCT-1	F2-control(Pb)-rep1	PT cells	3124	9282	31.8035	2082	22.4305	95	1.02349	0	0	3124	-0.0471089	-0.0816528
F2mPb-TCATATGGTTTCACTT-1	F2-control(Pb)-rep1	Endothelial cells	3448	9330	12.0257	43	0.460879	140	1.50054	0	0	3448	-0.0433975	-0.0840392
F2mPb-TACTACTCAATATACG-1	F2-control(Pb)-rep1	CNT	3735	9302	14.2765	648	6.96624	191	2.05332	0	0	3735	0.0123227	-0.0524881
F2mPb-AAGCCTATCGCGACAT-1	F2-control(Pb)-rep1	LOH cells	3059	9299	35.079	2162	23.2498	127	1.36574	0	0	3059	0.0020484	-0.0825243
F2mPb-CCCGATTCAAATCCAA-1	F2-control(Pb)-rep1	PT cells	3077	9301	33.3943	2159	23.2126	125	1.34394	0	0	3077	0.00347743	-0.0516938
F2mPb-ACTCCACCAATACGAC-1	F2-control(Pb)-rep1	Endothelial cells	3577	9313	12.0584	37	0.397294	326	3.50048	0	0	3577	-0.0877024	-0.0908538
F2mPb-TCCCTTAGTAGGTGTA-1	F2-control(Pb)-rep1	Myeloid cells	3068	9301	12.3535	91	0.978389	583	6.26814	0	0	3068	-0.0387931	-0.0188951
F2mPb-AGGCATTCAATTACCT-1	F2-control(Pb)-rep1	DCT	3131	9283	28.8592	1695	18.2592	296	3.18862	0	0	3131	0.00406399	-0.0243572
F2mPb-TCCTTCCTCGTACCTT-1	F2-control(Pb)-rep1	DCT	3121	9278	33.7896	2325	25.0593	199	2.14486	0	0	3121	0.00905541	-0.0249042
F2mPb-GCCAATGCACTATATC-1	F2-control(Pb)-rep1	CNT	3495	9341	14.8913	80	0.856439	93	0.995611	0	0	3495	0.012978	-0.0575443
F2mPb-TGAGTCGCATTAGTGA-1	F2-control(Pb)-rep1	MC-like cells	3541	9291	13.6907	104	1.11936	193	2.07728	0	0	3541	-0.0710489	-0.100582
F2mPb-ACCGGATTCCTGACGG-1	F2-control(Pb)-rep1	LOH cells	3163	9280	31.0776	1213	13.0711	147	1.58405	0	0	3163	-0.0517207	-0.0780695
F2mPb-GTAATGTTCACGTAGC-1	F2-control(Pb)-rep1	Endothelial cells	3736	9307	10.3793	153	1.64392	294	3.15891	0	0	3736	0.433988	-0.0129089
F2mPb-GCTAGTTGTTGGGACG-1	F2-control(Pb)-rep1	Myeloid cells	3084	9300	11.914	30	0.322581	526	5.65591	0	0	3084	-0.0616227	-0.028215
F2mPb-GGCGATTTCCTGATGA-1	F2-control(Pb)-rep1	LOH cells	3228	9285	33.8611	1911	20.5816	219	2.35864	0	0	3228	-0.0436775	-0.0816066
F2mPb-TAGGGCTTCGATTCCT-1	F2-control(Pb)-rep1	LOH cells	3118	9283	39.4808	2713	29.2255	194	2.08984	0	0	3118	0.0169159	0.0303773
F2mPb-GTGAACCTCACTAACG-1	F2-control(Pb)-rep1	LOH cells	3252	9290	32.4865	1814	19.5264	234	2.51884	0	0	3252	0.0032997	-0.0645559
F2mPb-TCCACCTGTTGCTCAG-1	F2-control(Pb)-rep1	LOH cells	3103	9286	29.8191	1791	19.2871	251	2.70299	0	0	3103	-0.0471918	-0.0229747
F2mPb-CTGTCCATCAAGTTCG-1	F2-control(Pb)-rep1	Myeloid cells	2746	9280	31.3685	2096	22.5862	712	7.67241	0	0	2746	-0.0253757	0.00344198
F2mPb-ACATAGCCATTAGCGG-1	F2-control(Pb)-rep1	MC-like cells	3446	9278	14.82	180	1.94007	235	2.53287	0	0	3446	-0.0140407	-0.017085
F2mPb-ACCGACTAGGCTTACA-1	F2-control(Pb)-rep1	LOH cells	2999	9285	37.5767	2323	25.0188	203	2.18632	0	0	2999	-0.0361658	-0.0350709
F2mPb-GGTACGAAGTGATCGC-1	F2-control(Pb)-rep1	LOH cells	3406	9283	22.3635	676	7.28213	233	2.50996	0	0	3406	0.00761028	-0.0462919
F2mPb-TGTATTGGTATGTGTC-1	F2-control(Pb)-rep1	PT cells	2967	9271	36.2636	2591	27.9474	143	1.54244	0	0	2967	-0.01832	-0.0224482
F2mPb-TAACCCTTCTAGCCTT-1	F2-control(Pb)-rep1	PT cells	2945	9258	33.9058	1890	20.4148	63	0.680493	0	0	2945	-0.0742801	-0.0173182
F2mPb-TGCGTATGTTATCGGT-1	F2-control(Pb)-rep1	LOH cells	2971	9284	36.4821	2676	28.8238	318	3.42525	0	0	2971	0.0026636	-0.0459457
F2mPb-AGCGTTGCATCGCTTA-1	F2-control(Pb)-rep1	Plasma cells	2177	9246	52.7255	128	1.38438	310	3.3528	0	0	2177	0.101314	0.0450376
F2mPb-ACCCCAAGTTCGTATA-1	F2-control(Pb)-rep1	CNT	3596	9298	15.4119	557	5.99054	163	1.75307	0	0	3596	0.0278083	0.0156783
F2mPb-AGCGACAAGCATAGTT-1	F2-control(Pb)-rep1	PC	3657	9283	12.9269	343	3.69493	313	3.37175	0	0	3657	-0.0010822	-0.00870141
F2mPb-AGGGTATAGGCGAGAC-1	F2-control(Pb)-rep1	LOH cells	3232	9276	33.3549	2022	21.7982	216	2.32859	0	0	3232	-0.0178795	-0.0525655
F2mPb-GTTAGGGAGCCAGACT-1	F2-control(Pb)-rep1	MC-like cells	3519	9277	13.043	283	3.05056	254	2.73795	0	0	3519	-0.0759817	-0.00855972
F2mPb-CTATAGTAGCAGGTCT-1	F2-control(Pb)-rep1	Endothelial cells	3009	9271	33.8367	2538	27.3757	233	2.51321	0	0	3009	-0.0588078	-0.0349631
F2mPb-GCTGAAAGTGCGCAGA-1	F2-control(Pb)-rep1	DCT	2884	9274	37.9448	2889	31.1516	213	2.29674	0	0	2884	0.00608365	-0.021351
F2mPb-GTTGCAATCTAGCTGA-1	F2-control(Pb)-rep1	DCT	3237	9265	29.5953	1971	21.2736	229	2.47167	0	0	3237	0.00175528	0.0223978
F2mPb-GTGCGAAAGTAGGCGA-1	F2-control(Pb)-rep1	MC-like cells	3547	9298	11.0669	45	0.483975	240	2.5812	0	0	3547	-0.0454581	-0.0845004
F2mPb-ATCCTAGAGATAGTTC-1	F2-control(Pb)-rep1	LOH cells	2969	9271	38.82	2518	27.16	247	2.66422	0	0	2969	-0.0309921	-0.0681527
F2mPb-CGTTGAATCTAGCTTC-1	F2-control(Pb)-rep1	PT cells	3176	9272	18.9603	1030	11.1087	491	5.29551	0	0	3176	0.00524143	-0.00134756
F2mPb-TAAATCGCACTAACCC-1	F2-control(Pb)-rep1	Endothelial cells	3692	9263	10.2882	140	1.51139	336	3.62733	0	0	3692	0.018559	-0.0826808
F2mPb-ATTCATGGTCAGCATT-1	F2-control(Pb)-rep1	MC-like cells	3034	9264	22.0639	1248	13.4715	194	2.09413	0	0	3034	-0.00293125	-0.0195317
F2mPb-GGCTTAATCCCTCGGT-1	F2-control(Pb)-rep1	CNT	3583	9273	17.2867	755	8.14192	107	1.15389	0	0	3583	-0.00727322	-0.0200753
F2mPb-GCCAATATCATGGATT-1	F2-control(Pb)-rep1	CNT	2982	9269	39.5728	3167	34.1677	115	1.24069	0	0	2982	0.0241296	-0.0264626
F2mPb-TCGACCAGTTTAGGTC-1	F2-control(Pb)-rep1	Myeloid cells	2591	9271	16.6217	31	0.334376	827	8.92029	0	0	2591	-0.0569228	-0.0462734
F2mPb-TACCTCACATTCGCAC-1	F2-control(Pb)-rep1	PT cells	3223	9249	28.5653	1496	16.1747	76	0.82171	0	0	3223	-0.0354941	-0.116217
F2mPb-ATCGTTGAGCATAGCC-1	F2-control(Pb)-rep1	MC-like cells	3314	9247	14.329	241	2.60625	193	2.08716	0	0	3314	-0.0305254	2.81138e-05
F2mPb-TGTGAACCAATAGAGG-1	F2-control(Pb)-rep1	MC-like cells	3720	9283	12.162	144	1.55122	249	2.68232	0	0	3720	-0.0939068	-0.0320557
F2mPb-GCATCACAGGAATCGG-1	F2-control(Pb)-rep1	DCT	3146	9239	30.2305	1892	20.4784	246	2.66263	0	0	3146	-0.0820299	-0.0142322
F2mPb-GTACCAATCCGTTAAG-1	F2-control(Pb)-rep1	Myeloid cells	3531	9271	10.8618	293	3.16039	722	7.78773	0	0	3531	-0.011794	0.0173159
F2mPb-CCGAATGCAAGTCGCA-1	F2-control(Pb)-rep1	LOH cells	3940	9269	13.1729	469	5.05988	263	2.83742	0	0	3940	0.0416358	-0.035503
F2mPb-ACCTCCATCCGTGTAA-1	F2-control(Pb)-rep1	MC-like cells	3441	9260	14.9028	242	2.61339	287	3.09935	0	0	3441	-0.0525897	-0.0408638
F2mPb-ATGCAGGAGGGTGAGC-1	F2-control(Pb)-rep1	MC-like cells	3344	9250	15.5568	412	4.45405	233	2.51892	0	0	3344	-0.0758727	-0.0324993
F2mPb-CAAAGCCTCCAGGTTA-1	F2-control(Pb)-rep1	PT cells	3309	9245	23.2125	890	9.62683	117	1.26555	0	0	3309	-0.0174619	-0.0656522
F2mPb-AGGTAGTAGCGAAGCA-1	F2-control(Pb)-rep1	LOH cells	3253	9252	28.048	1207	13.0458	160	1.72936	0	0	3253	-0.0579814	-0.0757909
F2mPb-GGCCGTTGTGAGTATG-1	F2-control(Pb)-rep1	DCT	3442	9245	24.186	1383	14.9594	321	3.47215	0	0	3442	-0.0366909	-0.017895
F2mPb-AACGTAAAGCATAGTT-1	F2-control(Pb)-rep1	LOH cells	3248	9256	29.7861	1594	17.2213	114	1.23163	0	0	3248	-0.0405703	-0.0520769
F2mPb-ACTACTTCAATACTAG-1	F2-control(Pb)-rep1	Podocytes	3109	9246	31.4082	2195	23.74	223	2.41185	0	0	3109	0.0177663	-0.0227163
F2mPb-ACGGCAAAGGGGACAC-1	F2-control(Pb)-rep1	PC	3460	9262	17.4584	446	4.81537	115	1.24163	0	0	3460	-0.085285	-0.110979
F2mPb-CCTTAGAAGAAGGATC-1	F2-control(Pb)-rep1	Endothelial cells	3631	9271	12.5984	44	0.474598	318	3.43005	0	0	3631	-0.0626577	-0.0129992
F2mPb-GTAGGTGAGCCTTCGC-1	F2-control(Pb)-rep1	PC	3601	9257	13.7842	286	3.08955	299	3.22999	0	0	3601	0.0197387	-0.0282048
F2mPb-ACCCTAGGTAATGGTG-1	F2-control(Pb)-rep1	PT cells	3449	9245	18.7994	613	6.63061	174	1.8821	0	0	3449	-0.0116144	-0.0511755
F2mPb-TACCCAAAGTTGCGGT-1	F2-control(Pb)-rep1	DCT	3369	9242	24.6916	1339	14.4882	237	2.56438	0	0	3369	-0.0280435	-0.0467693
F2mPb-TGACGTTGTAATGCAG-1	F2-control(Pb)-rep1	LOH cells	2774	9254	44.9103	3242	35.0335	123	1.32915	0	0	2774	-0.040576	-0.0575638
F2mPb-TGATGAGGTGATTGAG-1	F2-control(Pb)-rep1	PT cells	3481	9219	22.356	1246	13.5156	170	1.84402	0	0	3481	-0.038971	0.0116342
F2mPb-AAACCGCTCTCACCGC-1	F2-control(Pb)-rep1	LOH cells	2763	9229	42.9082	2895	31.3685	190	2.05873	0	0	2763	0.0139279	-0.0469133
F2mPb-CTAAGGCTCCTTGAGA-1	F2-control(Pb)-rep1	Myeloid cells	3160	9227	11.4338	154	1.66901	787	8.52932	0	0	3160	-0.00947879	-0.0265423
F2mPb-AATGGCAGTTAGTGTC-1	F2-control(Pb)-rep1	MC-like cells	3832	9273	11.0105	71	0.765664	502	5.41357	0	0	3832	-0.0356545	-0.0535181
F2mPb-AAATGGGCAGGCAATT-1	F2-control(Pb)-rep1	LOH cells	3021	9220	36.1388	2109	22.8742	215	2.33189	0	0	3021	0.00970601	-0.0111367
F2mPb-TACGAAGGTGGCGCTT-1	F2-control(Pb)-rep1	Myeloid cells	3003	9252	13.8889	125	1.35106	875	9.45741	0	0	3003	-0.0136358	0.0928975
F2mPb-ATAGCAAAGCGGTGAA-1	F2-control(Pb)-rep1	MC-like cells	3323	9239	18.476	924	10.0011	299	3.23628	0	0	3323	-0.0846407	-0.0463398
F2mPb-CCTTGGGAGCAAGTCC-1	F2-control(Pb)-rep1	PC	3607	9241	13.4076	305	3.30051	224	2.42398	0	0	3607	-0.0594857	-0.0518355
F2mPb-AATGGCCTCTATGAAC-1	F2-control(Pb)-rep1	PT cells	3124	9232	34.2396	2285	24.7509	224	2.42634	0	0	3124	-0.0542825	-0.0104831
F2mPb-CAAAGGCGTATAGTCC-1	F2-control(Pb)-rep1	DCT	3314	9223	24.7316	1310	14.2036	287	3.11179	0	0	3314	-0.0657526	-0.0410184
F2mPb-ACACGTTGTTCGGTAT-1	F2-control(Pb)-rep1	PT cells	3393	9214	18.6238	496	5.38311	189	2.05123	0	0	3393	-0.0294246	-0.0636452
F2mPb-CACGAGGGTGATCCTG-1	F2-control(Pb)-rep1	MC-like cells	3313	9203	15.3972	405	4.40074	161	1.74943	0	0	3313	-0.0553603	0.00269416
F2mPb-GGTTAGGAGGAGGTTG-1	F2-control(Pb)-rep1	LOH cells	3135	9225	31.6423	1999	21.6694	205	2.22222	0	0	3135	-0.0289924	-0.0178262
F2mPb-CTAATTGGTAGTGAGC-1	F2-control(Pb)-rep1	LOH cells	2936	9217	42.5301	3135	34.0132	138	1.49723	0	0	2936	0.0111257	-0.0492343
F2mPb-GGGTCATTCTATCAGG-1	F2-control(Pb)-rep1	PT cells	3202	9214	23.9418	936	10.1585	89	0.965921	0	0	3202	-0.0196695	-0.080066
F2mPb-GTTCCCTGTTCGTGAT-1	F2-control(Pb)-rep1	LOH cells	3282	9226	28.0078	1420	15.3913	250	2.70973	0	0	3282	-0.0415753	-0.035839
F2mPb-GCCGAAGGTGCACCAC-1	F2-control(Pb)-rep1	Podocytes	3128	9223	18.996	60	0.650548	86	0.932451	0	0	3128	-0.0107491	-0.0290051
F2mPb-GTGGATTCAAGCTTAA-1	F2-control(Pb)-rep1	LOH cells	3761	9227	17.8064	514	5.57061	285	3.08876	0	0	3761	-0.0127286	-0.0698014
F2mPb-CACCGCAAGGTTGGGA-1	F2-control(Pb)-rep1	MC-like cells	3727	9229	14.1402	193	2.09123	208	2.25377	0	0	3727	-0.0644713	0.0181687
F2mPb-GTAGTTTAGTAGGCTC-1	F2-control(Pb)-rep1	LOH cells	3157	9222	36.4997	2144	23.2488	197	2.1362	0	0	3157	-0.0357654	-0.0292016
F2mPb-TCCCGAAGTTTCGACG-1	F2-control(Pb)-rep1	Podocytes	3274	9190	18.1937	66	0.718172	167	1.81719	0	0	3274	0.003411	-0.0165118
F2mPb-ACCTGCCTCCGGTGTG-1	F2-control(Pb)-rep1	DCT	3290	9221	28.2724	1677	18.1867	158	1.71348	0	0	3290	-0.0510937	-0.0112548
F2mPb-TAAACGAAGAACGGCA-1	F2-control(Pb)-rep1	DCT	3269	9212	26.7043	1768	19.1924	333	3.61485	0	0	3269	0.0497987	-0.0126201
F2mPb-TAGCTCCCACATGCTC-1	F2-control(Pb)-rep1	Endothelial cells	3716	9249	11.5039	17	0.183804	456	4.93026	0	0	3716	-0.00696272	-0.0386634
F2mPb-GGTTAAGGTTGCGTAT-1	F2-control(Pb)-rep1	CNT	3556	9211	13.2885	362	3.93008	216	2.34502	0	0	3556	-0.0833329	-0.0594771
F2mPb-CAGCACTAGAATCATC-1	F2-control(Pb)-rep1	Endothelial cells	3528	9216	9.97179	79	0.857205	235	2.54991	0	0	3528	0.00463918	-0.0776788
F2mPb-CTAGAACCACTAACCC-1	F2-control(Pb)-rep1	MC-like cells	3263	9210	15.0814	376	4.08252	164	1.78067	0	0	3263	-0.0492133	-0.0212904
F2mPb-CCCTCACAGGAATTGA-1	F2-control(Pb)-rep1	Other Epithelial cells	3369	9223	17.1853	172	1.8649	256	2.77567	0	0	3369	0.094072	-0.0575369
F2mPb-TGTCGCCTCCTCAATC-1	F2-control(Pb)-rep1	Myeloid cells	2714	9180	18.4858	193	2.1024	573	6.24183	0	0	2714	-0.0387056	0.0517232
F2mPb-ATCGCCTCAAGTTCGG-1	F2-control(Pb)-rep1	LOH cells	2942	9200	37.6739	2181	23.7065	116	1.26087	0	0	2942	0.0262492	-0.0988906
F2mPb-TCAGTCAAGGTAGGCA-1	F2-control(Pb)-rep1	PT cells	3327	9211	30.7133	2260	24.5359	219	2.37759	0	0	3327	-0.0264178	-0.0716658
F2mPb-CCGACCAAGGTTAGGG-1	F2-control(Pb)-rep1	CNT	3339	9199	24.5461	1289	14.0124	188	2.0437	0	0	3339	-0.0344723	0.00590556
F2mPb-ACCACAATCATGTCCT-1	F2-control(Pb)-rep1	MC-like cells	3433	9206	14.6426	296	3.21529	259	2.81338	0	0	3433	0.0229882	-0.077653
F2mPb-AGGCTTATCGCGAACT-1	F2-control(Pb)-rep1	IC	3429	9214	16.1493	791	8.58476	373	4.04819	0	0	3429	0.0295708	0.00771039
F2mPb-TCTCAGCCAATATGCA-1	F2-control(Pb)-rep1	LOH cells	2784	9205	42.7159	2943	31.9718	129	1.40141	0	0	2784	-0.0371681	0.0181644
F2mPb-TCACTTGCAACTGGGC-1	F2-control(Pb)-rep1	LOH cells	3087	9202	28.4612	1112	12.0843	51	0.554227	0	0	3087	-0.0382271	-0.0439736
F2mPb-ACATGTTAGGTGCAAG-1	F2-control(Pb)-rep1	LOH cells	3244	9203	33.0762	1852	20.1239	199	2.16234	0	0	3244	0.038977	-0.0903977
F2mPb-CTGGAAAGTATTGGCT-1	F2-control(Pb)-rep1	MC-like cells	3614	9220	13.2863	75	0.813449	296	3.21041	0	0	3614	0.0644803	0.0658526
F2mPb-ACGAATCCACAGGGTC-1	F2-control(Pb)-rep1	Myeloid cells	2858	9207	14.1631	112	1.21647	973	10.568	0	0	2858	-0.0233554	0.025335
F2mPb-AGGTTGGAGTCAGGCT-1	F2-control(Pb)-rep1	Endothelial cells	3448	9224	11.5893	44	0.477016	359	3.89202	0	0	3448	-0.0599811	-0.0735961
F2mPb-GGAGTAGTCCACCAGG-1	F2-control(Pb)-rep1	PT cells	3268	9204	26.2712	1467	15.9387	155	1.68405	0	0	3268	0.0178484	0.00225697
F2mPb-TCTGCGGAGCATGCAC-1	F2-control(Pb)-rep1	PC	3517	9197	13.0151	243	2.64217	211	2.29423	0	0	3517	-0.0854226	-0.03772
F2mPb-AATGATGAGTGTCATG-1	F2-control(Pb)-rep1	CNT	3812	9210	11.5744	210	2.28013	264	2.86645	0	0	3812	-0.0670839	-0.00436037
F2mPb-GCTCACCTCAATGGCC-1	F2-control(Pb)-rep1	Other Epithelial cells	3500	9235	15.7336	43	0.46562	175	1.89496	0	0	3500	-0.0176884	-0.0402435
F2mPb-TAGTTCTCATGAGCGC-1	F2-control(Pb)-rep1	DCT	3136	9194	31.1181	2151	23.3957	182	1.97955	0	0	3136	0.01054	0.00686593
F2mPb-GCTTGGGTCCCCAGCT-1	F2-control(Pb)-rep1	LOH cells	2636	9188	45.2111	2911	31.6826	104	1.13191	0	0	2636	-0.0458924	-0.0513081
F2mPb-TGTCGATGTCAGCTAT-1	F2-control(Pb)-rep1	LOH cells	3002	9196	30.4045	1593	17.3227	135	1.46803	0	0	3002	-0.0161612	-0.0318285
F2mPb-GGACACGGTAGTGACA-1	F2-control(Pb)-rep1	DCT	3035	9199	37.1345	2733	29.7098	143	1.55452	0	0	3035	0.0306704	-0.06963
F2mPb-GTCAAGCTCGCGCTGA-1	F2-control(Pb)-rep1	LOH cells	3647	9213	17.0846	607	6.58852	282	3.06089	0	0	3647	-0.00302406	-0.0301439
F2mPb-AGGGCAATCCGGGTCA-1	F2-control(Pb)-rep1	PT cells	3318	9191	24.7198	1128	12.2729	154	1.67555	0	0	3318	-0.0505638	-0.0577317
F2mPb-TCATCAAGTTATCTCT-1	F2-control(Pb)-rep1	DCT	3202	9196	26.1744	1493	16.2353	182	1.97912	0	0	3202	0.000233638	-0.0245513
F2mPb-CAAACCATCTAGGCCG-1	F2-control(Pb)-rep1	PC	3464	9194	17.2939	362	3.93735	166	1.80553	0	0	3464	-0.0371367	-0.11179
F2mPb-ACCGCTAGTTCGGTAT-1	F2-control(Pb)-rep1	LOH cells	3000	9184	38.3275	2282	24.8476	245	2.66768	0	0	3000	-0.0683706	-0.0316015
F2mPb-AGACGTAGTGGCTAGG-1	F2-control(Pb)-rep1	MC-like cells	3608	9291	14.9715	167	1.79744	311	3.34733	0	0	3608	-0.0462461	-0.00333418
F2mPb-GGCTCGATCCTTGGAA-1	F2-control(Pb)-rep1	MC-like cells	3539	9153	14.5089	511	5.58287	281	3.07003	0	0	3539	-0.0323719	-0.0198809
F2mPb-CCGTGCAAGGTCCAAC-1	F2-control(Pb)-rep1	Myeloid cells	3200	9169	20.5475	538	5.8676	420	4.58065	0	0	3200	0.0705427	0.0098963
F2mPb-CTCGCTGCAAGTCCAG-1	F2-control(Pb)-rep1	Myeloid cells	2944	9013	14.5235	150	1.66426	1031	11.439	0	0	2944	-0.0470863	0.0292087
F2mPb-CCCTGAGAGGTAAGTA-1	F2-control(Pb)-rep1	MC-like cells	3414	9191	13.7199	325	3.53607	243	2.64389	0	0	3414	-0.0408357	-0.0169913
F2mPb-TGGTGTTGTGGGTCGA-1	F2-control(Pb)-rep1	Endothelial cells	3723	9229	9.92524	16	0.173367	354	3.83574	0	0	3723	0.064798	-0.0954526
F2mPb-CGGGTCATCCAATTCC-1	F2-control(Pb)-rep1	DCT	3626	9181	17.0679	260	2.83194	129	1.40508	0	0	3626	-0.0479928	-0.0532837
F2mPb-CAACCCTCACAGCAAT-1	F2-control(Pb)-rep1	CNT	3542	9193	15.849	520	5.65648	116	1.26183	0	0	3542	0.0229907	-0.0608206
F2mPb-ATTCCATCAATCCGTC-1	F2-control(Pb)-rep1	LOH cells	2558	9184	43.4996	2531	27.5588	52	0.566202	0	0	2558	-0.00648548	-0.0249847
F2mPb-GCGTATATCCTGTAAG-1	F2-control(Pb)-rep1	CNT	3535	9190	14.1132	300	3.26442	142	1.54516	0	0	3535	-0.0111561	0.072766
F2mPb-AAGGCTAGTGGCTGAG-1	F2-control(Pb)-rep1	Endothelial cells	3565	9204	11.1256	75	0.814863	409	4.44372	0	0	3565	-0.0549855	0.0382797
F2mPb-CTGCTAAAGCCATCCC-1	F2-control(Pb)-rep1	PT cells	3429	9179	18.3353	740	8.06188	138	1.50343	0	0	3429	-0.0372256	-0.0327616
F2mPb-CTTCGAGGTTAGGTTC-1	F2-control(Pb)-rep1	DCT	3505	9193	23.3112	1124	12.2267	160	1.74045	0	0	3505	-0.0493546	-0.0471673
F2mPb-TCCATAAGTAGCCTTG-1	F2-control(Pb)-rep1	PT cells	3011	9175	30.4087	1364	14.8665	64	0.697548	0	0	3011	-0.0118946	-0.00881374
F2mPb-CTGTGGGTCACTCTCG-1	F2-control(Pb)-rep1	LOH cells	3584	9182	19.4729	859	9.35526	224	2.43956	0	0	3584	0.00856281	-0.0211671
F2mPb-TCTATGCTCGACCTGG-1	F2-control(Pb)-rep1	Endothelial cells	3531	9191	12.9039	78	0.848656	223	2.42629	0	0	3531	-0.0210929	-0.0703947
F2mPb-CGTACGTAGGTATAGA-1	F2-control(Pb)-rep1	DCT	3467	9191	26.2431	1656	18.0176	272	2.95942	0	0	3467	0.0602933	0.016536
F2mPb-CAAAGGGTCTAAGCTG-1	F2-control(Pb)-rep1	DCT	3397	9179	27.5302	1590	17.3221	139	1.51433	0	0	3397	-0.00939441	-0.0291067
F2mPb-ATACGATTCAATCAAC-1	F2-control(Pb)-rep1	PT cells	3182	9178	27.2935	1624	17.6945	118	1.28568	0	0	3182	-0.0242681	-0.0548214
F2mPb-GGACGACAGGTAGTCC-1	F2-control(Pb)-rep1	PT cells	2666	9178	46.8947	3617	39.4095	90	0.980606	0	0	2666	-0.0171058	-0.0227585
F2mPb-GTAATAGAGCTATGAT-1	F2-control(Pb)-rep1	LOH cells	3217	9183	28.1063	1324	14.4179	161	1.75324	0	0	3217	-0.0775585	0.0095964
F2mPb-CAATTCCTCTCATGCT-1	F2-control(Pb)-rep1	PC	3655	9198	14.1444	264	2.87019	196	2.1309	0	0	3655	-0.0430713	-0.0659783
F2mPb-CAGTTCAAGCTATGGC-1	F2-control(Pb)-rep1	MC-like cells	3409	9175	15.1935	182	1.98365	285	3.10627	0	0	3409	-0.0504181	-0.0378197
F2mPb-GGGAATGTCACATGAT-1	F2-control(Pb)-rep1	LOH cells	3138	9173	29.1508	1458	15.8945	98	1.06835	0	0	3138	-0.0299203	-0.0709346
F2mPb-TGACCAGCAACTTCCA-1	F2-control(Pb)-rep1	Endothelial cells	3347	9181	12.2754	73	0.79512	323	3.51814	0	0	3347	-0.0505348	-0.0452295
F2mPb-TGAGCAAGTGCAAGGT-1	F2-control(Pb)-rep1	Endothelial cells	3686	9176	10.3531	321	3.49826	243	2.64821	0	0	3686	-0.0583991	-0.0775277
F2mPb-TCCTTGGTCACAGACC-1	F2-control(Pb)-rep1	MC-like cells	3361	9187	14.9015	156	1.69805	238	2.59062	0	0	3361	0.00429926	0.021644
F2mPb-ATGGCCCGTGGACTGG-1	F2-control(Pb)-rep1	PT cells	3465	9177	22.8506	1292	14.0787	267	2.90945	0	0	3465	-0.0736376	-0.0980926
F2mPb-GGTCGTTAGTAACGGG-1	F2-control(Pb)-rep1	PC	3776	9185	11.0833	158	1.7202	207	2.25367	0	0	3776	0.0217155	-0.0118448
F2mPb-CAGTACGCAACCCTAC-1	F2-control(Pb)-rep1	PT cells	2974	9152	37.7404	2299	25.1202	100	1.09266	0	0	2974	-0.0309626	-0.0476662
F2mPb-TATACCCTCACCTGGG-1	F2-control(Pb)-rep1	PT cells	3158	9171	24.1522	1038	11.3183	109	1.18853	0	0	3158	0.0245923	-0.0436021
F2mPb-CTATAGTAGCCTGTAA-1	F2-control(Pb)-rep1	LOH cells	3680	9177	17.2714	515	5.61186	145	1.58004	0	0	3680	0.0665388	-0.100346
F2mPb-ATGTAGCCACTTCGTA-1	F2-control(Pb)-rep1	LOH cells	2968	9172	38.7702	2270	24.7492	114	1.24291	0	0	2968	-0.0317365	-0.0295863
F2mPb-TGCACACAGCTATCCT-1	F2-control(Pb)-rep1	LOH cells	3048	9175	35.2044	2098	22.8665	156	1.70027	0	0	3048	0.0128343	-0.0548602
F2mPb-ATCCGCCTCCCGCACT-1	F2-control(Pb)-rep1	Endothelial cells	3477	9187	15.0321	21	0.228584	179	1.94841	0	0	3477	0.0270316	-0.0769689
F2mPb-TCTATTGTCCGTATAG-1	F2-control(Pb)-rep1	LOH cells	3256	9182	29.5578	1233	13.4284	139	1.51383	0	0	3256	-0.027116	-0.037997
F2mPb-CAGCGAGGTTATCATG-1	F2-control(Pb)-rep1	PT cells	3485	9166	16.3103	457	4.98582	141	1.53829	0	0	3485	0.0456768	-0.0674272
F2mPb-CATGGGTTCCCCAGAG-1	F2-control(Pb)-rep1	DCT	3316	9171	21.7534	832	9.07208	119	1.29757	0	0	3316	-0.0244609	-0.0950661
F2mPb-TCCCTAGTCGTTGCCC-1	F2-control(Pb)-rep1	Endothelial cells	3525	9172	10.314	102	1.11208	293	3.19451	0	0	3525	-0.0209943	-0.119606
F2mPb-ACCTGTCCATGGTCGA-1	F2-control(Pb)-rep1	Podocytes	3263	9167	18.4793	490	5.34526	368	4.0144	0	0	3263	-0.0427181	-0.0276111
F2mPb-GGCATGGGTATTGGCT-1	F2-control(Pb)-rep1	PC	3622	9164	13.5749	364	3.97206	240	2.61894	0	0	3622	-0.041347	0.0102722
F2mPb-TGCAGTCAGGTTCCAA-1	F2-control(Pb)-rep1	LOH cells	2958	9164	33.8826	2065	22.5338	266	2.90266	0	0	2958	-0.0528203	0.0170185
F2mPb-CAGGTCACAGTTGGGC-1	F2-control(Pb)-rep1	T cells	3145	9180	12.2876	113	1.23094	1705	18.573	0	0	3145	0.0499269	0.0190649
F2mPb-ACTCACCCACCAGGGT-1	F2-control(Pb)-rep1	Myeloid cells	3220	9175	10.3324	67	0.730245	1000	10.8992	0	0	3220	0.0749489	-0.0479391
F2mPb-TGTGCCAGTCTCCAAG-1	F2-control(Pb)-rep1	CNT	3570	9159	15.3401	371	4.05066	260	2.83874	0	0	3570	-0.063707	0.0305913
F2mPb-CAATGGCTCACTGGGT-1	F2-control(Pb)-rep1	CNT	2926	9147	31.4529	1694	18.5197	105	1.14792	0	0	2926	1.66537e-05	-0.0663123
F2mPb-ATCCCAAAGCATCGAC-1	F2-control(Pb)-rep1	PT cells	3381	9146	18.325	705	7.70829	225	2.46009	0	0	3381	-0.0398569	-0.0193997
F2mPb-TGTATGACAGCAGGAG-1	F2-control(Pb)-rep1	Myeloid cells	2917	9165	15.0027	30	0.327332	1297	14.1517	0	0	2917	-0.0231244	0.044944
F2mPb-AATCATCAGTGACCGT-1	F2-control(Pb)-rep1	PT cells	3392	9148	21.0101	767	8.38435	144	1.57411	0	0	3392	0.161333	0.106121
F2mPb-AGTGTGAGTTCCATCC-1	F2-control(Pb)-rep1	LOH cells	2996	9145	35.5604	2037	22.2745	207	2.26353	0	0	2996	-0.0133009	-0.0537806
F2mPb-TCGCCATCATCACGCT-1	F2-control(Pb)-rep1	LOH cells	3222	9148	31.0888	1420	15.5225	176	1.92392	0	0	3222	-0.0410667	-0.061634
F2mPb-TGCCATTTCGCGTGAT-1	F2-control(Pb)-rep1	Endothelial cells	3393	9147	21.8323	1438	15.721	205	2.24117	0	0	3393	-0.04053	-0.05227
F2mPb-GCGATGTTCGATCGCG-1	F2-control(Pb)-rep1	PC	3840	9176	11.0506	205	2.23409	179	1.95074	0	0	3840	-0.030073	-0.0210267
F2mPb-AAGTCCATCTATCTGC-1	F2-control(Pb)-rep1	Myeloid cells	3292	9185	12.6184	38	0.413718	738	8.03484	0	0	3292	0.0352368	-0.0415159
F2mPb-CCATTGAAGGAATTAG-1	F2-control(Pb)-rep1	CNT	3624	9152	13.9751	237	2.5896	352	3.84615	0	0	3624	0.039376	-0.0175781
F2mPb-TCTGTTGCATGATTGA-1	F2-control(Pb)-rep1	MC-like cells	3428	9156	17.3657	432	4.71822	298	3.2547	0	0	3428	-0.103036	-0.0339834
F2mPb-GCTAATGTCAGCACTA-1	F2-control(Pb)-rep1	PT cells	3301	9148	24.9235	1183	12.9318	104	1.13686	0	0	3301	-0.0141911	-0.0600782
F2mPb-TAGGGTGAGGATTCGC-1	F2-control(Pb)-rep1	MC-like cells	3164	9143	14.4373	354	3.87181	198	2.16559	0	0	3164	-0.00614501	-0.037381
F2mPb-CGATTCAAGATAGCGG-1	F2-control(Pb)-rep1	PT cells	3390	9116	19.0544	867	9.51075	234	2.56692	0	0	3390	0.00604106	-0.0461703
F2mPb-ATAGCGGAGCTAGTGC-1	F2-control(Pb)-rep1	PT cells	3218	9117	22.1783	902	9.89361	117	1.28332	0	0	3218	-0.0158183	-0.0214206
F2mPb-CAAAGGCGTATGGTAG-1	F2-control(Pb)-rep1	LOH cells	3067	9128	32.2743	1983	21.7244	302	3.3085	0	0	3067	-0.0359206	-0.0501442
F2mPb-AATGGCTCACCTTCCC-1	F2-control(Pb)-rep1	LOH cells	3002	9140	37.2648	2365	25.8753	254	2.77899	0	0	3002	0.0316274	0.0272184
F2mPb-GCGTAGCCAAACTAGC-1	F2-control(Pb)-rep1	PT cells	3348	9128	19.2375	535	5.86109	155	1.69807	0	0	3348	-0.0693629	-0.0717341
F2mPb-GGGACACAGTAAGTAG-1	F2-control(Pb)-rep1	CNT	3279	9137	18.7698	636	6.96071	165	1.80584	0	0	3279	-0.0241711	-0.00350243
F2mPb-TAGGATGGTTGGAGAC-1	F2-control(Pb)-rep1	MC-like cells	3354	9131	13.4925	213	2.33271	189	2.06987	0	0	3354	-0.0554744	-0.0521524
F2mPb-GGCTGAGGTGATGGGT-1	F2-control(Pb)-rep1	CNT	3568	9129	13.6707	363	3.97634	282	3.08906	0	0	3568	-0.0338464	-0.0232844
F2mPb-TACGCCCTCCATGCCC-1	F2-control(Pb)-rep1	PT cells	3288	9121	26.1923	1091	11.9614	112	1.22794	0	0	3288	-0.0351932	-0.0365562
F2mPb-CGTTACCCATGTCGTC-1	F2-control(Pb)-rep1	MC-like cells	3402	9139	13.9731	210	2.29784	304	3.3264	0	0	3402	-0.0336554	-0.0575613
F2mPb-TCATCTATCCCGCTTA-1	F2-control(Pb)-rep1	Endothelial cells	3453	9163	12.3649	39	0.425625	520	5.675	0	0	3453	0.034482	0.0152163
F2mPb-ACACTGATCATGTGGC-1	F2-control(Pb)-rep1	PT cells	3139	9139	30.058	1871	20.4727	109	1.19269	0	0	3139	-0.000984432	-0.0683869
F2mPb-GCTTGCCTCACCTAGA-1	F2-control(Pb)-rep1	Plasma cells	2300	9108	47.1344	145	1.59201	352	3.86473	0	0	2300	0.0433421	0.0147736
F2mPb-CGTGAGAAGAAGGGAA-1	F2-control(Pb)-rep1	MC-like cells	3415	9136	17.2614	555	6.07487	300	3.28371	0	0	3415	-0.0426748	-0.0248476
F2mPb-CCATAAGTCTAGGCAC-1	F2-control(Pb)-rep1	LOH cells	3247	9127	31.6424	1719	18.8342	154	1.6873	0	0	3247	0.0291862	-0.0832046
F2mPb-ACAGCGAAGGGTCTAC-1	F2-control(Pb)-rep1	PT cells	2901	9120	36.8969	2552	27.9825	124	1.35965	0	0	2901	0.00660088	0.0120898
F2mPb-TGCCCAAGTTTCCAGG-1	F2-control(Pb)-rep1	Plasma cells	1814	9047	62.3079	120	1.32641	324	3.5813	0	0	1814	0.0426018	-0.0350128
F2mPb-TATGCAACATCGAACG-1	F2-control(Pb)-rep1	DCT	3093	9128	33.0521	2110	23.1157	183	2.00482	0	0	3093	-0.0328751	-0.000190571
F2mPb-CCTTTAGCATAATTCC-1	F2-control(Pb)-rep1	Myeloid cells	3004	9140	14.7593	46	0.503282	1254	13.7199	0	0	3004	-0.0307992	-0.000860217
F2mPb-AGCTAATTCAATTCGG-1	F2-control(Pb)-rep1	LOH cells	3285	9124	25.5809	1095	12.0013	164	1.79746	0	0	3285	-0.0190476	-0.0263806
F2mPb-GCCACTTCATGGTGCA-1	F2-control(Pb)-rep1	Endothelial cells	3291	9136	20.9282	781	8.5486	216	2.36427	0	0	3291	0.00805254	0.0182431
F2mPb-CAGTACGCAATACTAG-1	F2-control(Pb)-rep1	CNT	2772	9121	42.5063	3008	32.9788	164	1.79805	0	0	2772	-0.0445678	-0.0100062
F2mPb-AAATTCGCAAATGCTA-1	F2-control(Pb)-rep1	LOH cells	2917	9122	38.5223	2539	27.8338	293	3.21201	0	0	2917	-0.0329182	-0.0359214
F2mPb-GCATCCCTCTATGCAG-1	F2-control(Pb)-rep1	Myeloid cells	3102	9119	13.4554	324	3.55302	924	10.1327	0	0	3102	-0.0198199	-0.0280867
F2mPb-ACTTACTCACAAGCAT-1	F2-control(Pb)-rep1	PC	3760	9131	10.7327	164	1.79608	181	1.98226	0	0	3760	0.0295997	-0.0313943
F2mPb-ACAAGTAAGTGAGATA-1	F2-control(Pb)-rep1	PT cells	3253	9097	25.8437	1508	16.5769	170	1.86875	0	0	3253	-0.0516569	-0.0244851
F2mPb-AACGGTAGTTATCGCG-1	F2-control(Pb)-rep1	CNT	3512	9126	13.0287	229	2.50931	208	2.2792	0	0	3512	-0.0361547	0.0375296
F2mPb-TAGTGGGAGTTACGCA-1	F2-control(Pb)-rep1	CNT	3629	9130	13.023	195	2.13582	291	3.18729	0	0	3629	0.0713464	-0.0197095
F2mPb-CTCTTAATCTTGATCC-1	F2-control(Pb)-rep1	MC-like cells	3333	9116	13.3172	212	2.32558	152	1.6674	0	0	3333	-0.00299033	-0.0582007
F2mPb-ATAAGCTTCTATCTGC-1	F2-control(Pb)-rep1	Endothelial cells	3261	9135	14.1325	68	0.74439	320	3.50301	0	0	3261	-0.0228283	0.0126471
F2mPb-TGGGCAGGTATGTCCG-1	F2-control(Pb)-rep1	CNT	3405	9113	20.9152	533	5.84879	219	2.40316	0	0	3405	0.00227896	-0.0651255
F2mPb-GGCTGTTAGTGAACTT-1	F2-control(Pb)-rep1	PC	3560	9145	12.8923	273	2.98524	136	1.48715	0	0	3560	-0.0153327	-0.0453257
F2mPb-CGACAGCCAACTGTAA-1	F2-control(Pb)-rep1	Myeloid cells	3116	9101	17.1629	189	2.07669	714	7.84529	0	0	3116	0.00633504	-0.0589684
F2mPb-AGCAAATGTTTGGGTT-1	F2-control(Pb)-rep1	Endothelial cells	3310	9133	10.6537	72	0.78835	369	4.04029	0	0	3310	-0.0406234	-0.0888
F2mPb-AGCTTAGTCTGGTAAT-1	F2-control(Pb)-rep1	LOH cells	2870	9104	37.2144	2175	23.8906	99	1.08743	0	0	2870	-0.00820618	-0.0426394
F2mPb-GCTCACCTCTCATCTA-1	F2-control(Pb)-rep1	Other Epithelial cells	3790	9129	13.2873	654	7.16398	286	3.13287	0	0	3790	0.0219812	0.00196908
F2mPb-CGCTTGCTCCGTGCGA-1	F2-control(Pb)-rep1	PC	3727	9126	12.2288	218	2.38878	247	2.70655	0	0	3727	-0.0151672	0.0209956
F2mPb-GCTTGGGTCATGCTTC-1	F2-control(Pb)-rep1	LOH cells	2952	9113	34.138	2140	23.4829	184	2.01909	0	0	2952	-0.0323029	0.0252441
F2mPb-TGCGAGGGTCTAGGCC-1	F2-control(Pb)-rep1	CNT	3461	9122	12.9467	244	2.67485	138	1.51283	0	0	3461	-0.0353065	-0.0222206
F2mPb-AAGTCGCTCGTACCTT-1	F2-control(Pb)-rep1	DCT	3238	9100	25.4835	1050	11.5385	129	1.41758	0	0	3238	-0.0151268	-0.0267851
F2mPb-AGAAGTCAGGTTGCCG-1	F2-control(Pb)-rep1	LOH cells	3680	9120	16.8092	479	5.25219	199	2.18202	0	0	3680	0.00800761	0.00590046
F2mPb-CTTAGCTTCAGTAGGG-1	F2-control(Pb)-rep1	PT cells	2825	9109	38.3577	2728	29.9484	149	1.63574	0	0	2825	-0.0481141	0.0194153
F2mPb-TGCGAGGGTTCGCGGT-1	F2-control(Pb)-rep1	Endothelial cells	3752	9145	10.246	32	0.349918	339	3.70694	0	0	3752	0.008201	-0.034561
F2mPb-CCTGGTTCAATATCAG-1	F2-control(Pb)-rep1	PT cells	3312	9089	19.254	585	6.43635	134	1.47431	0	0	3312	-0.0707809	-0.030705
F2mPb-CATAGGCTCACACCGG-1	F2-control(Pb)-rep1	LOH cells	2598	9106	47.3644	3605	39.5893	136	1.49352	0	0	2598	-0.0152427	-0.00762293
F2mPb-TCTAATCCATCGGTCT-1	F2-control(Pb)-rep1	LOH cells	3415	9106	23.8524	927	10.1801	185	2.03163	0	0	3415	0.00232986	-0.0400786
F2mPb-GGTTACATCGTGAACC-1	F2-control(Pb)-rep1	CNT	3629	9095	14.2936	314	3.45245	237	2.60583	0	0	3629	0.0693255	0.0279363
F2mPb-CTGATTAGTAACTTCA-1	F2-control(Pb)-rep1	LOH cells	3316	9112	24.2976	771	8.46137	155	1.70105	0	0	3316	0.044693	-0.0316919
F2mPb-GTTAGCTGTTGAGTAG-1	F2-control(Pb)-rep1	LOH cells	3150	9103	30.2318	1741	19.1256	263	2.88916	0	0	3150	0.0418466	-0.0797442
F2mPb-AACCAGGAGCCGATTA-1	F2-control(Pb)-rep1	Myeloid cells	3175	9154	13.0544	15	0.163863	537	5.86629	0	0	3175	-0.0261443	0.0123692
F2mPb-AATGGGACAACTACCC-1	F2-control(Pb)-rep1	LOH cells	3559	9111	20.5576	628	6.89277	156	1.71222	0	0	3559	-0.0530296	-0.0533646
F2mPb-TACCCAGGTCAACCCA-1	F2-control(Pb)-rep1	Endothelial cells	3441	9137	12.2469	39	0.426836	574	6.28215	0	0	3441	0.0303397	-0.0390595
F2mPb-CACGTAATCAGGCAGA-1	F2-control(Pb)-rep1	LOH cells	3160	9106	33.7909	2283	25.0714	232	2.54777	0	0	3160	0.00939925	-0.0338167
F2mPb-AGACTTACAGTTGGCA-1	F2-control(Pb)-rep1	LOH cells	3149	9088	28.169	1202	13.2262	129	1.41945	0	0	3149	0.00393983	-0.0675746
F2mPb-CGAATTTAGTGACGGA-1	F2-control(Pb)-rep1	CNT	3547	9093	14.9456	325	3.57418	263	2.89233	0	0	3547	-0.054583	-0.0238652
F2mPb-ACTACCAAGCAGGGAC-1	F2-control(Pb)-rep1	MC-like cells	3371	9118	14.9485	135	1.48059	136	1.49156	0	0	3371	-0.0204401	-0.0612485
F2mPb-CCTCCAGCACTACCAC-1	F2-control(Pb)-rep1	PT cells	2881	9047	29.7115	1832	20.2498	64	0.707417	0	0	2881	-0.0445121	-0.115685
F2mPb-ATAGGCGAGCGCCATG-1	F2-control(Pb)-rep1	Podocytes	3308	9110	15.1701	38	0.417124	281	3.08452	0	0	3308	-0.0605937	-0.00447413
F2mPb-CCGGATTAGGCACTCG-1	F2-control(Pb)-rep1	Myeloid cells	2859	9093	16.2873	161	1.77059	774	8.51204	0	0	2859	-0.0168533	0.00896892
F2mPb-ATATCACAGCTTCCTG-1	F2-control(Pb)-rep1	LOH cells	3190	9098	32.6665	1948	21.4113	213	2.34117	0	0	3190	0.00357908	-0.0393733
F2mPb-GGTGCAGGTAAGCGCG-1	F2-control(Pb)-rep1	PC	3457	9079	14.2527	434	4.78026	295	3.24926	0	0	3457	0.0832775	-0.0627465
F2mPb-TGAGTAAAGTCAGTTG-1	F2-control(Pb)-rep1	LOH cells	3037	9096	35.9389	2051	22.5484	141	1.55013	0	0	3037	0.0124678	-0.0687129
F2mPb-CCACAACAGCGCTTCC-1	F2-control(Pb)-rep1	CNT	2629	9084	42.7125	2078	22.8754	23	0.253192	0	0	2629	-0.0156307	-0.0348562
F2mPb-TCGCCTGCAGTAATCA-1	F2-control(Pb)-rep1	PT cells	3004	9087	32.1338	1919	21.1181	106	1.1665	0	0	3004	-0.0457924	-0.00912461
F2mPb-TACCCAAAGTAGCGGA-1	F2-control(Pb)-rep1	CNT	3769	9099	12.4629	343	3.76965	241	2.64864	0	0	3769	-0.0219187	0.0176397
F2mPb-GTTACCCCACCATCAC-1	F2-control(Pb)-rep1	LOH cells	3074	9077	29.8006	1228	13.5287	108	1.18982	0	0	3074	-0.0589414	0.00712279
F2mPb-ATTACGTAGCTGGAGA-1	F2-control(Pb)-rep1	Myeloid cells	3191	9107	12.6935	109	1.19688	876	9.61897	0	0	3191	-0.0513715	-0.0196164
F2mPb-CGCTGCTTCTGTAACG-1	F2-control(Pb)-rep1	MC-like cells	3490	9090	13.1353	341	3.75138	180	1.9802	0	0	3490	-0.0942128	-0.0033175
F2mPb-GCATTCCCACAACCGA-1	F2-control(Pb)-rep1	PT cells	3126	9075	28.2534	1013	11.1625	182	2.00551	0	0	3126	-0.0373451	-0.0220415
F2mPb-AGACATGGTCTTGGGC-1	F2-control(Pb)-rep1	LOH cells	3269	9080	29.2401	1811	19.9449	347	3.82159	0	0	3269	0.0044735	-0.0491243
F2mPb-GCAGGATGTGATGCAA-1	F2-control(Pb)-rep1	MC-like cells	3535	9098	12.1675	181	1.98945	261	2.86876	0	0	3535	-0.0409864	-0.0189665
F2mPb-TCTGGGGTCCAGGTGT-1	F2-control(Pb)-rep1	Myeloid cells	3118	9061	14.0823	183	2.01964	822	9.07185	0	0	3118	0.0568365	0.0329255
F2mPb-ATAACCACAAGTGTGT-1	F2-control(Pb)-rep1	DCT	3277	9082	24.2348	1333	14.6774	218	2.40035	0	0	3277	-0.0620006	-0.0186498
F2mPb-AGCATCTGTTCATCGG-1	F2-control(Pb)-rep1	DCT	3182	9073	27.0693	1449	15.9705	199	2.19332	0	0	3182	0.00245834	-0.0836172
F2mPb-ATGGGTAGTTGTGGTT-1	F2-control(Pb)-rep1	LOH cells	3424	9078	25.4021	1328	14.6288	300	3.30469	0	0	3424	-0.0329938	0.0264856
F2mPb-TCAGGTTGTTTGGTTA-1	F2-control(Pb)-rep1	PC	3553	9083	16.3052	905	9.96367	260	2.86249	0	0	3553	-0.0476022	0.00150198
F2mPb-CAAGCCACAAGCTGTG-1	F2-control(Pb)-rep1	Myeloid cells	3270	9083	13.8611	41	0.451393	511	5.62589	0	0	3270	-0.0482086	-0.0423459
F2mPb-CAGGGGTAGGTGCAGA-1	F2-control(Pb)-rep1	LOH cells	3443	9081	23.2684	1140	12.5537	266	2.92919	0	0	3443	-0.0884314	-0.0594888
F2mPb-GTCGATGCATCCGTAC-1	F2-control(Pb)-rep1	PC	3625	9070	14.9614	463	5.10474	196	2.16097	0	0	3625	-0.0281584	-0.0411542
F2mPb-GTTCAATAGATAGATG-1	F2-control(Pb)-rep1	PT cells	2859	9058	34.4447	2525	27.8759	67	0.739678	0	0	2859	-0.0219155	-0.0468215
F2mPb-CTGCAAATCCCCTGTA-1	F2-control(Pb)-rep1	PC	3398	9079	14.2637	373	4.10838	310	3.41447	0	0	3398	-0.00665149	-0.056712
F2mPb-TGTCCCTGTAGCCCTA-1	F2-control(Pb)-rep1	PT cells	3395	9062	22.0923	920	10.1523	163	1.79872	0	0	3395	-0.0531512	-0.0475836
F2mPb-GGACACAAGGCTACCG-1	F2-control(Pb)-rep1	MC-like cells	3442	9105	16.123	123	1.35091	176	1.933	0	0	3442	-0.0487331	-0.0613877
F2mPb-ACGACGAAGGTTCGTA-1	F2-control(Pb)-rep1	Podocytes	3162	9057	16.0318	292	3.22403	173	1.91012	0	0	3162	-0.00333098	-0.0867728
F2mPb-GCTGTTAAGCGGTGAA-1	F2-control(Pb)-rep1	LOH cells	3300	9072	29.9383	1723	18.9925	319	3.51631	0	0	3300	0.0167425	-0.0850927
F2mPb-GGGACGTAGTAGCGGA-1	F2-control(Pb)-rep1	LOH cells	3546	9084	20.2334	999	10.9974	208	2.28974	0	0	3546	-0.0324475	-0.0486283
F2mPb-TACACAACACTATGGG-1	F2-control(Pb)-rep1	LOH cells	3161	9072	32.1098	1605	17.6918	138	1.52116	0	0	3161	-0.021842	-0.0341011
F2mPb-GCCTTCATCATCGAGC-1	F2-control(Pb)-rep1	Myeloid cells	2889	9072	16.0714	226	2.49118	626	6.90035	0	0	2889	0.0557817	0.0330526
F2mPb-GCTAAAGGTTGGAGAC-1	F2-control(Pb)-rep1	MC-like cells	3438	9061	16.124	291	3.21157	258	2.84737	0	0	3438	-0.0522613	0.00230537
F2mPb-GGAAATGCAGGATTAC-1	F2-control(Pb)-rep1	PT cells	2990	9066	33.5539	2194	24.2003	185	2.04059	0	0	2990	0.0578577	-0.0570026
F2mPb-CGATCTAAGGTAAGGT-1	F2-control(Pb)-rep1	LOH cells	2953	9066	37.3042	2103	23.1966	166	1.83102	0	0	2953	-0.0364952	0.0315476
F2mPb-CAATGGGAGCATGCCG-1	F2-control(Pb)-rep1	PC	2927	9064	38.6915	2898	31.9726	167	1.84245	0	0	2927	0.0152715	0.0162836
F2mPb-CATTCATCATTAACCT-1	F2-control(Pb)-rep1	PC	3474	9071	12.4132	236	2.6017	215	2.37019	0	0	3474	-0.0510585	0.0136113
F2mPb-GCCACTTCAGTAATGC-1	F2-control(Pb)-rep1	Other Epithelial cells	3757	9091	11.8909	101	1.11099	268	2.94797	0	0	3757	-0.0584539	-0.0165792
F2mPb-CCATTAAGTTCCTGAG-1	F2-control(Pb)-rep1	PT cells	3285	9060	19.4371	638	7.04194	148	1.63355	0	0	3285	-0.0122821	0.0607062
F2mPb-GGTATGTCATCCAGAG-1	F2-control(Pb)-rep1	CNT	2728	9067	42.1749	3206	35.359	98	1.08084	0	0	2728	-0.0400593	-0.0124146
F2mPb-ATGTGAAAGTCATCGA-1	F2-control(Pb)-rep1	LOH cells	3329	9065	22.3718	717	7.90954	133	1.46718	0	0	3329	-0.0136433	-0.0452714
F2mPb-TGAGCGGGTCTCCATC-1	F2-control(Pb)-rep1	Endothelial cells	3726	9084	9.85249	57	0.627477	246	2.70806	0	0	3726	-0.0313005	-0.0459299
F2mPb-GTATCGATCGATTAAC-1	F2-control(Pb)-rep1	MC-like cells	3303	9051	13.3687	232	2.56325	224	2.47486	0	0	3303	0.0117707	-0.0674099
F2mPb-CACAATTAGTAAGGTA-1	F2-control(Pb)-rep1	Myeloid cells	2917	9036	17.5188	272	3.01018	469	5.19035	0	0	2917	-0.0269445	-0.0247425
F2mPb-CAAACCTGTTCGCTAG-1	F2-control(Pb)-rep1	PC	3527	9074	15.1862	552	6.08331	225	2.47961	0	0	3527	-0.0581246	0.0144729
F2mPb-AACCTGATCAGGTCTA-1	F2-control(Pb)-rep1	LOH cells	2970	9067	39.8699	2986	32.9326	270	2.97783	0	0	2970	-0.00643083	-0.0233657
F2mPb-GGCATAAGTGGCGCAA-1	F2-control(Pb)-rep1	PT cells	3326	9049	22.8202	1079	11.924	170	1.87866	0	0	3326	-0.0706471	-0.0545072
F2mPb-GTGACGAAGGTATGAA-1	F2-control(Pb)-rep1	CNT	3517	9057	14.9056	495	5.46539	213	2.35177	0	0	3517	-0.0560565	-0.0470113
F2mPb-ATCCTAAGTTCCCGTT-1	F2-control(Pb)-rep1	Myeloid cells	2999	9010	18.5905	1025	11.3762	317	3.51831	0	0	2999	-0.045998	-0.0519864
F2mPb-GCCAAGCCACAGCCTT-1	F2-control(Pb)-rep1	Myeloid cells	2828	9063	12.7662	43	0.474457	611	6.7417	0	0	2828	0.00513659	-0.0231149
F2mPb-ACCATAACAAAGGGTA-1	F2-control(Pb)-rep1	MC-like cells	3246	9046	15.5428	357	3.9465	268	2.96264	0	0	3246	-0.0268391	-0.0181797
F2mPb-ATCCACTTCACGCCTC-1	F2-control(Pb)-rep1	Endothelial cells	3067	9037	21.8435	1242	13.7435	145	1.60451	0	0	3067	-0.0277926	-0.0577426
F2mPb-CGCACTTCAGTTAGAC-1	F2-control(Pb)-rep1	LOH cells	2698	9045	42.8192	2389	26.4124	114	1.26036	0	0	2698	-0.01783	-0.0340138
F2mPb-TATCGTAGTTGGCCGT-1	F2-control(Pb)-rep1	Myeloid cells	2792	9044	16.9505	45	0.497567	656	7.25343	0	0	2792	-0.0359154	-6.95276e-05
F2mPb-GGACACAAGTGCTTAG-1	F2-control(Pb)-rep1	LOH cells	3013	9060	36.8212	2349	25.9272	153	1.68874	0	0	3013	-0.0645901	-0.0692548
F2mPb-ACGCAGCCAAATCGCG-1	F2-control(Pb)-rep1	PT cells	3083	9042	31.4532	1590	17.5846	126	1.3935	0	0	3083	-0.0467079	-0.0824697
F2mPb-CCACGTTCAAGCGTTG-1	F2-control(Pb)-rep1	CNT	3252	9045	19.8894	691	7.63958	181	2.00111	0	0	3252	-0.0389392	-0.0338591
F2mPb-TAATAGCTCAGCATAT-1	F2-control(Pb)-rep1	LOH cells	3562	9059	19.9139	622	6.8661	169	1.86555	0	0	3562	-0.0576762	0.0250409
F2mPb-AGAGGGTCAACATCAA-1	F2-control(Pb)-rep1	MC-like cells	3776	9065	9.47601	121	1.3348	194	2.1401	0	0	3776	-0.0800599	-0.100566
F2mPb-CTTGAATAGGTAACTT-1	F2-control(Pb)-rep1	MC-like cells	3361	9061	12.9235	218	2.40592	215	2.37281	0	0	3361	-0.0850547	0.0083595
F2mPb-CCGTGTGAGCCTGCTC-1	F2-control(Pb)-rep1	Podocytes	3352	9050	15.0497	87	0.961326	240	2.65193	0	0	3352	0.0327621	-0.0353691
F2mPb-AGTGATTTCCCTCGAC-1	F2-control(Pb)-rep1	MC-like cells	3399	9046	16.2392	396	4.37763	275	3.04002	0	0	3399	-0.0455186	-0.0351601
F2mPb-TAACCGATCGCGTTGG-1	F2-control(Pb)-rep1	Endothelial cells	3379	9048	12.7542	80	0.884173	284	3.13882	0	0	3379	0.00387551	-0.0361329
F2mPb-TGGGCAGGTAGTGATG-1	F2-control(Pb)-rep1	LOH cells	3127	9027	29.6776	1192	13.2048	112	1.24072	0	0	3127	-0.0168639	-0.0750402
F2mPb-CCTTGGGAGATAGTTC-1	F2-control(Pb)-rep1	LOH cells	2680	9044	44.759	3468	38.3459	197	2.17824	0	0	2680	0.00899794	-0.0145411
F2mPb-ACTTGGATCTCACCGC-1	F2-control(Pb)-rep1	PT cells	2780	9036	38.4905	2457	27.1912	121	1.33909	0	0	2780	-0.0390969	-0.0143616
F2mPb-TGCGATGCAACCTTGC-1	F2-control(Pb)-rep1	LOH cells	2734	9049	44.5574	3431	37.9158	199	2.19914	0	0	2734	-0.0284525	-0.0553713
F2mPb-CCCATCTGTGAAGTAT-1	F2-control(Pb)-rep1	B cells	2842	9043	11.766	87	0.96207	1026	11.3458	0	0	2842	0.00772426	0.0134713
F2mPb-AATGACAAGGATCACC-1	F2-control(Pb)-rep1	MC-like cells	3572	9067	11.7238	93	1.0257	181	1.99625	0	0	3572	-0.0304982	-0.0854282
F2mPb-CACATTAGTTATCCTT-1	F2-control(Pb)-rep1	T cells	2902	9051	18.5173	889	9.82212	1261	13.9322	0	0	2902	0.100829	0.0416605
F2mPb-TGGTTATAGCCATCAA-1	F2-control(Pb)-rep1	MC-like cells	3492	9039	14.6808	227	2.51134	248	2.74367	0	0	3492	0.0229198	-0.0531139
F2mPb-ACGCGATTCCGTCCAC-1	F2-control(Pb)-rep1	PT cells	3156	9028	23.8923	821	9.09393	174	1.92734	0	0	3156	-0.0419362	-0.053767
F2mPb-GGCCTAGTCCATCATC-1	F2-control(Pb)-rep1	PT cells	2969	9032	36.736	2504	27.7236	121	1.33968	0	0	2969	0.0340768	-0.0567594
F2mPb-CTCATGAAGGATGCCT-1	F2-control(Pb)-rep1	CNT	3557	9040	13.1969	413	4.56858	158	1.74779	0	0	3557	-0.00933263	0.0306706
F2mPb-ACGTTCAAGCTAACTG-1	F2-control(Pb)-rep1	PT cells	3231	9023	25.6345	1050	11.6369	94	1.04178	0	0	3231	-0.0371181	-0.080324
F2mPb-CTCGGCAAGCAGTTCA-1	F2-control(Pb)-rep1	LOH cells	2749	9036	41.9544	2756	30.5002	163	1.8039	0	0	2749	-0.0343865	-0.0244027
F2mPb-TACCTCCGTCTCACAG-1	F2-control(Pb)-rep1	PC	2842	9039	36.1434	2412	26.6844	152	1.6816	0	0	2842	-0.0347733	-0.0843068
F2mPb-ACAGGTAGTTCACCAG-1	F2-control(Pb)-rep1	PT cells	3050	9033	34.8611	2309	25.5618	92	1.01849	0	0	3050	-0.0253767	-0.0724949
F2mPb-AAACCGCTCAGTAGTT-1	F2-control(Pb)-rep1	PT cells	3264	9031	22.4781	991	10.9733	131	1.45056	0	0	3264	-0.0180886	-0.065888
F2mPb-CCAGATTGTGAACTAG-1	F2-control(Pb)-rep1	LOH cells	3007	9042	36.2641	2208	24.4194	197	2.17872	0	0	3007	0.026703	-0.0187774
F2mPb-CTCGTAGGTGGACTAA-1	F2-control(Pb)-rep1	MC-like cells	3463	9035	15.9159	481	5.32374	388	4.29441	0	0	3463	-0.0096784	-0.0124389
F2mPb-CACTGCCTCACTTGAG-1	F2-control(Pb)-rep1	Endothelial cells	3420	9041	12.9853	84	0.929101	338	3.73852	0	0	3420	-0.0339527	-0.0230668
F2mPb-GGGTTTGCAATCTGAA-1	F2-control(Pb)-rep1	LOH cells	2894	9030	40.3101	2462	27.2647	165	1.82724	0	0	2894	-0.0456157	-0.055742
F2mPb-AACTTGGTCGACTGCG-1	F2-control(Pb)-rep1	DCT	3387	9009	18.3816	368	4.0848	88	0.976801	0	0	3387	-0.0325645	-0.0213431
F2mPb-CCCACTTGTTTCGGAT-1	F2-control(Pb)-rep1	PT cells	3306	9026	19.4438	680	7.53379	151	1.67294	0	0	3306	-0.0581417	-0.0947506
F2mPb-AGTTGCATCCGGGTTG-1	F2-control(Pb)-rep1	Other Epithelial cells	3729	9058	13.259	129	1.42416	214	2.36255	0	0	3729	0.0830897	0.0323335
F2mPb-ATGGTTACACTTCAAT-1	F2-control(Pb)-rep1	PT cells	3157	9025	28.5319	1496	16.5762	135	1.49584	0	0	3157	-0.0419425	-0.0639433
F2mPb-CCGACAACAATGAAGG-1	F2-control(Pb)-rep1	B cells	2768	9006	30.3909	2042	22.6738	954	10.5929	0	0	2768	0.0120736	0.0567586
F2mPb-TGCATCCCAGCCTAGA-1	F2-control(Pb)-rep1	Endothelial cells	3416	9023	12.0913	158	1.75108	330	3.65732	0	0	3416	0.00961071	-0.0699469
F2mPb-ACTCCTTAGAAGGTCG-1	F2-control(Pb)-rep1	MC-like cells	3238	9003	15.1505	225	2.49917	198	2.19927	0	0	3238	-0.0410224	-0.0322322
F2mPb-CATAGGGAGGCGAGGT-1	F2-control(Pb)-rep1	LOH cells	3158	9021	33.4331	2037	22.5806	219	2.42767	0	0	3158	0.0201132	-0.0496668
F2mPb-GCTCAATGTTCGGGTC-1	F2-control(Pb)-rep1	CNT	3447	9019	16.5983	303	3.35957	232	2.57235	0	0	3447	-0.0117545	0.0100065
F2mPb-GTAGCTATCATGCGAC-1	F2-control(Pb)-rep1	LOH cells	2777	9020	40.0776	2808	31.1308	187	2.07317	0	0	2777	0.0213092	-0.0434081
F2mPb-CGTTTAAGTTAGGCAA-1	F2-control(Pb)-rep1	CNT	3749	9036	13.8114	408	4.51527	233	2.57857	0	0	3749	0.025926	-0.0122797
F2mPb-CTACCCGCACTTCAAT-1	F2-control(Pb)-rep1	LOH cells	3597	9020	16.1752	453	5.02217	164	1.81818	0	0	3597	-0.0357904	-0.0411787
F2mPb-ATTACGTAGCGAATCC-1	F2-control(Pb)-rep1	DCT	3205	9010	28.5905	1497	16.6149	151	1.67592	0	0	3205	-0.0418173	-0.0740994
F2mPb-GTCCGCAAGCGCTGTG-1	F2-control(Pb)-rep1	PT cells	3377	9020	22.4058	992	10.9978	164	1.81818	0	0	3377	-0.0491214	-0.0739578
F2mPb-ACATCATAGTGAAGGT-1	F2-control(Pb)-rep1	MC-like cells	3467	9005	15.0916	377	4.18656	191	2.12104	0	0	3467	-0.0522382	-0.000114674
F2mPb-GGTAAGGTCAGCAGTC-1	F2-control(Pb)-rep1	DCT	3169	9012	33.067	2216	24.5894	170	1.88637	0	0	3169	-0.0284313	-0.026014
F2mPb-TAGTCCCCATCCATCA-1	F2-control(Pb)-rep1	Endothelial cells	2665	9017	42.5862	3297	36.5643	303	3.36032	0	0	2665	-0.0157708	-0.0131373
F2mPb-ACAATCACAATCTATC-1	F2-control(Pb)-rep1	CNT	3431	9014	15.3539	242	2.68471	192	2.13002	0	0	3431	-0.0157208	-0.01973
F2mPb-ACAGGCAAGCGATTGC-1	F2-control(Pb)-rep1	Endothelial cells	3520	9078	12.0621	7	0.0771095	212	2.33532	0	0	3520	-0.0302219	0.0124647
F2mPb-CTGTAATAGTCAGCAC-1	F2-control(Pb)-rep1	MC-like cells	3510	9009	14.985	325	3.6075	226	2.5086	0	0	3510	0.0159546	0.00327315
F2mPb-ACAAGGCGTGCAGCTC-1	F2-control(Pb)-rep1	PT cells	3284	9002	21.7618	974	10.8198	183	2.03288	0	0	3284	-0.0237167	-0.0510004
F2mPb-TAGCACGCAAACTGGT-1	F2-control(Pb)-rep1	Myeloid cells	3266	9024	12.2895	62	0.687057	696	7.71277	0	0	3266	-0.000322421	0.00771494
F2mPb-ACAGTTTAGCGCATCG-1	F2-control(Pb)-rep1	MC-like cells	3220	8994	14.9655	364	4.04714	242	2.69068	0	0	3220	-0.0196261	-0.0440948
F2mPb-GGTGATAGTGCGGATG-1	F2-control(Pb)-rep1	MC-like cells	3545	8951	13.9314	359	4.01073	310	3.4633	0	0	3545	-0.0907565	-0.00887502
F2mPb-CAATTAGCACATGCCT-1	F2-control(Pb)-rep1	PT cells	3027	8976	26.1809	1183	13.1796	105	1.16979	0	0	3027	-0.0522199	-0.0721789
F2mPb-CCAGACCGTTGTGAAG-1	F2-control(Pb)-rep1	Myeloid cells	2965	8952	16.8231	759	8.47855	782	8.73548	0	0	2965	-0.0444403	-0.0353131
F2mPb-GGGCCTATCGATGAGG-1	F2-control(Pb)-rep1	Endothelial cells	3021	9006	29.3471	2007	22.2851	189	2.0986	0	0	3021	0.0334017	-0.0647423
F2mPb-GCCGATTAGCCGCATG-1	F2-control(Pb)-rep1	LOH cells	2822	9009	38.8167	2203	24.4533	98	1.0878	0	0	2822	0.00497874	-0.010604
F2mPb-TGAATGAAGCTGGTCG-1	F2-control(Pb)-rep1	PT cells	3205	8998	25.2278	1411	15.6813	190	2.11158	0	0	3205	-0.0503548	-0.0525902
F2mPb-AATGAACGTGACGAGT-1	F2-control(Pb)-rep1	MC-like cells	3395	9001	14.7872	299	3.32185	317	3.52183	0	0	3395	-0.0493188	-0.0649935
F2mPb-AAGCATCCAACATCCC-1	F2-control(Pb)-rep1	MC-like cells	3283	9003	15.0505	198	2.19927	261	2.89903	0	0	3283	-0.0147441	-0.103988
F2mPb-AGCAATCCAATAGGCT-1	F2-control(Pb)-rep1	Other Epithelial cells	3946	9039	11.0079	99	1.09525	248	2.74367	0	0	3946	0.0111948	-0.0501434
F2mPb-CACATATAGTAGAGCG-1	F2-control(Pb)-rep1	LOH cells	2969	9009	40.7703	2837	31.4907	240	2.664	0	0	2969	0.0251871	0.02787
F2mPb-CTAACATAGGCATCGT-1	F2-control(Pb)-rep1	PT cells	3027	8991	30.5528	1956	21.7551	130	1.44589	0	0	3027	0.0338097	-0.0605826
F2mPb-TCCACCATCCATCACT-1	F2-control(Pb)-rep1	Myeloid cells	2657	8996	23.5216	1268	14.0952	322	3.57937	0	0	2657	-0.0573987	-0.0539354
F2mPb-GGACGACAGGGTACGA-1	F2-control(Pb)-rep1	PT cells	2803	9005	42.0766	3252	36.1133	153	1.69906	0	0	2803	-0.00433204	-0.0424125
F2mPb-TGCTCCATCCGTAGAC-1	F2-control(Pb)-rep1	Myeloid cells	3003	8980	13.6971	159	1.7706	643	7.16036	0	0	3003	-0.01565	0.0968377
F2mPb-TAGGCTGCATAGACCG-1	F2-control(Pb)-rep1	PT cells	3131	8993	32.125	1960	21.7947	142	1.57901	0	0	3131	0.0547644	-0.0583168
F2mPb-CGTGAGGGTAACGTCT-1	F2-control(Pb)-rep1	PC	3546	8996	13.1725	236	2.62339	214	2.37884	0	0	3546	-0.0620314	-0.00942299
F2mPb-TAGTTTGGTGAAGCGT-1	F2-control(Pb)-rep1	LOH cells	2897	8992	33.9746	2215	24.633	305	3.3919	0	0	2897	-0.019833	-0.00544271
F2mPb-AGGTAGTAGGCTTGGT-1	F2-control(Pb)-rep1	PT cells	2840	8978	37.1686	2287	25.4734	130	1.44798	0	0	2840	-0.0146818	-0.0738008
F2mPb-CGAGCCATCTAATCGG-1	F2-control(Pb)-rep1	PC	3430	8995	13.7076	209	2.32351	258	2.86826	0	0	3430	0.00603565	-0.0314433
F2mPb-AGGCTCACACCAGGGT-1	F2-control(Pb)-rep1	MC-like cells	3330	8994	13.3978	226	2.51279	222	2.46831	0	0	3330	0.0215687	-0.0380602
F2mPb-AGGTAGTAGGCACGTT-1	F2-control(Pb)-rep1	PT cells	2848	8999	34.9928	2474	27.4919	80	0.888988	0	0	2848	-0.0636503	-0.021315
F2mPb-TATCGCTTCGCGCTAG-1	F2-control(Pb)-rep1	PT cells	3397	9004	15.9374	884	9.81786	594	6.59707	0	0	3397	-0.0493761	0.0120884
F2mPb-ATGGCTATCAAGTGAA-1	F2-control(Pb)-rep1	CNT	3573	8998	12.2027	239	2.65615	156	1.73372	0	0	3573	-0.0360133	-0.0468815
F2mPb-CGTCTCATCAGGGCTT-1	F2-control(Pb)-rep1	Endothelial cells	3600	9011	10.7757	65	0.721341	191	2.11963	0	0	3600	-0.0493045	-0.101591
F2mPb-ATAGTCCGTCAGGGCA-1	F2-control(Pb)-rep1	CNT	3399	8990	15.9844	437	4.86096	81	0.901001	0	0	3399	0.0421397	-0.024415
F2mPb-TGCAGTCAGCGGGATA-1	F2-control(Pb)-rep1	Other Epithelial cells	3603	9005	21.7879	1421	15.7801	157	1.74348	0	0	3603	0.0443125	0.00429246
F2mPb-CCATCACCAGGAACCC-1	F2-control(Pb)-rep1	PC	3580	9031	11.7373	47	0.52043	165	1.82704	0	0	3580	-0.000750091	-0.00600453
F2mPb-CGCACATAGTGCGCCA-1	F2-control(Pb)-rep1	LOH cells	3039	8988	34.9688	2575	28.6493	233	2.59235	0	0	3039	0.0250757	-0.0153797
F2mPb-CTCCCACAGGTTGGCT-1	F2-control(Pb)-rep1	LOH cells	3155	8982	26.8203	1283	14.2841	173	1.92607	0	0	3155	-0.014215	-0.0826835
F2mPb-GTCCCTTGTGCAGCCT-1	F2-control(Pb)-rep1	LOH cells	3208	8991	29.1514	1574	17.5064	281	3.12535	0	0	3208	0.00397539	-0.0474353
F2mPb-CGCGCATGTGAGTGGT-1	F2-control(Pb)-rep1	MC-like cells	3816	9000	11.8333	276	3.06667	177	1.96667	0	0	3816	-0.0549698	-0.0262177
F2mPb-TCGGGTTAGTAATGAG-1	F2-control(Pb)-rep1	Myeloid cells	2972	9005	15.8579	42	0.466408	918	10.1943	0	0	2972	-0.0967769	-0.0416053
F2mPb-CTGTGTCCATGCAGGC-1	F2-control(Pb)-rep1	Endothelial cells	2587	8990	45.317	3529	39.2547	127	1.41268	0	0	2587	-0.0499051	-0.0932681
F2mPb-GCTCATGGTTGACGCC-1	F2-control(Pb)-rep1	LOH cells	3060	8962	31.3992	931	10.3883	69	0.769917	0	0	3060	-0.0413696	-0.0246661
F2mPb-AACTTCTCATAACGAC-1	F2-control(Pb)-rep1	LOH cells	3222	8980	29.098	1515	16.8708	282	3.14031	0	0	3222	0.0303333	-0.0057699
F2mPb-CCCTCACAGTACGCCG-1	F2-control(Pb)-rep1	Other Epithelial cells	3552	8998	15.3479	196	2.17826	127	1.41142	0	0	3552	0.0505698	0.0404331
F2mPb-CATACCAAGCATCGCG-1	F2-control(Pb)-rep1	LOH cells	3073	8970	33.2999	1974	22.0067	354	3.94649	0	0	3073	-0.0195787	-0.0379146
F2mPb-CGGCCAATCCATCCTG-1	F2-control(Pb)-rep1	Myeloid cells	2656	8982	33.2331	2310	25.7181	238	2.64974	0	0	2656	0.0351094	-0.0253628
F2mPb-CATAACTAGGATCTAT-1	F2-control(Pb)-rep1	DCT	3223	8971	25.6716	960	10.7011	135	1.50485	0	0	3223	-0.0530626	-0.114962
F2mPb-TCAGCCAGTATAGCGA-1	F2-control(Pb)-rep1	LOH cells	3542	8985	21.5136	588	6.54424	125	1.39121	0	0	3542	-0.00122346	-0.0766927
F2mPb-GGTCTAGCATTCGCTA-1	F2-control(Pb)-rep1	CNT	2869	8978	25.8744	1377	15.3375	100	1.11383	0	0	2869	0.071236	-0.0356473
F2mPb-AACGATGGTTTCCTCA-1	F2-control(Pb)-rep1	DCT	3150	8973	32.6758	2092	23.3144	110	1.2259	0	0	3150	-0.055703	-0.0149215
F2mPb-CTCAGGTAGCCCGTTC-1	F2-control(Pb)-rep1	LOH cells	3054	8974	33.7419	1400	15.6006	126	1.40406	0	0	3054	-0.0176088	-0.0643293
F2mPb-GGCTTATGTTTAAGCC-1	F2-control(Pb)-rep1	DCT	3310	8974	27.4794	1782	19.8574	211	2.35124	0	0	3310	0.0216629	0.00054763
F2mPb-GGCATGGGTGGCGCTT-1	F2-control(Pb)-rep1	MC-like cells	3527	8965	13.1735	138	1.53932	151	1.68433	0	0	3527	-0.0388427	0.0138512
F2mPb-AGAAGTCAGGAGTCGA-1	F2-control(Pb)-rep1	Myeloid cells	2772	8976	17.9033	65	0.724153	744	8.28877	0	0	2772	-0.0421595	0.0130636
F2mPb-CTAAGGTCAGGCAGTC-1	F2-control(Pb)-rep1	LOH cells	3140	8969	33.181	2245	25.0307	154	1.71703	0	0	3140	0.0132395	-0.00332667
F2mPb-GTTATCTCAAGTTCAA-1	F2-control(Pb)-rep1	PEC	3801	8998	9.05757	105	1.16693	394	4.37875	0	0	3801	-0.0722939	-0.0354758
F2mPb-AGGCCAGGTTGGCCGT-1	F2-control(Pb)-rep1	PT cells	2946	8959	25.5497	1009	11.2624	53	0.591584	0	0	2946	-0.00548635	0.0202884
F2mPb-GGGCCTATCTCACACT-1	F2-control(Pb)-rep1	DCT	3064	8970	30.4794	1709	19.0524	187	2.08473	0	0	3064	-0.0159849	-0.0244337
F2mPb-GTGCACTAGCTTACAG-1	F2-control(Pb)-rep1	MC-like cells	3420	8966	16.5068	390	4.34977	324	3.61365	0	0	3420	-0.00109732	-0.0442831
F2mPb-TCAGGTTGTAAGCCAA-1	F2-control(Pb)-rep1	Myeloid cells	2764	8959	29.2778	1777	19.8348	534	5.96049	0	0	2764	-0.00896956	-0.0599504
F2mPb-CATGCGCGTAGCTGAA-1	F2-control(Pb)-rep1	LOH cells	3262	8966	24.0687	969	10.8075	139	1.5503	0	0	3262	-0.0018812	-0.0807652
F2mPb-CTTGCCATCAATCGTG-1	F2-control(Pb)-rep1	Endothelial cells	2710	8979	32.2419	2186	24.3457	232	2.58381	0	0	2710	-0.0192955	-0.0279376
F2mPb-TACGCTGGTTCGATGT-1	F2-control(Pb)-rep1	LOH cells	3240	8966	23.8903	677	7.55075	153	1.70645	0	0	3240	-0.0289164	-0.0693036
F2mPb-GGCTGAGGTTGGCCGT-1	F2-control(Pb)-rep1	PC	3615	8973	13.8415	311	3.46595	201	2.24005	0	0	3615	-0.0341779	-0.0950098
F2mPb-CCCATGGAGCCACAGT-1	F2-control(Pb)-rep1	Endothelial cells	3575	8989	10.524	27	0.300367	306	3.40416	0	0	3575	0.0388833	-0.130125
F2mPb-TCGCCTTGTAAGCCAA-1	F2-control(Pb)-rep1	LOH cells	3307	8951	26.3211	1075	12.0098	325	3.63088	0	0	3307	-0.0432875	0.00309176
F2mPb-ACATCATAGGTCCACG-1	F2-control(Pb)-rep1	PT cells	3340	8940	16.1186	251	2.80761	88	0.98434	0	0	3340	-0.0169785	-0.0489083
F2mPb-GCTCAATGTTCCCAGA-1	F2-control(Pb)-rep1	PC	3449	8977	11.6074	223	2.48413	174	1.93829	0	0	3449	-0.0525366	-0.0176115
F2mPb-CCCTTAACAAATTCGA-1	F2-control(Pb)-rep1	Endothelial cells	3561	8962	11.705	228	2.54407	277	3.09083	0	0	3561	-0.025257	-0.0574419
F2mPb-CTACACCCAAAGGACA-1	F2-control(Pb)-rep1	PT cells	3361	8966	23.143	1147	12.7928	140	1.56145	0	0	3361	0.0137409	-0.100313
F2mPb-CATCAATAGTGCCATA-1	F2-control(Pb)-rep1	CNT	3296	8962	16.0567	552	6.15934	182	2.0308	0	0	3296	0.0340042	-0.00373373
F2mPb-TGAATTGCAATGTATG-1	F2-control(Pb)-rep1	PC	3436	8963	14.8165	440	4.90907	251	2.8004	0	0	3436	-0.046713	-0.0588942
F2mPb-ACAGCGGGTCAGCGGA-1	F2-control(Pb)-rep1	MC-like cells	3048	8964	28.3356	1954	21.7983	200	2.23115	0	0	3048	0.0347781	-0.027701
F2mPb-GCCAATATCTAGATAC-1	F2-control(Pb)-rep1	LOH cells	3115	8944	29.3828	1029	11.5049	199	2.22496	0	0	3115	-0.0144936	-0.0336388
F2mPb-CCCATGCTCACTGGCG-1	F2-control(Pb)-rep1	Other Epithelial cells	3626	8981	11.747	118	1.31388	326	3.62989	0	0	3626	0.0115921	0.0585067
F2mPb-ATTCCAAGTCAGCTTG-1	F2-control(Pb)-rep1	CNT	2845	8954	38.5526	1884	21.0409	73	0.815278	0	0	2845	-0.0164041	-0.0141667
F2mPb-GCTCCTTGTTCGCAGC-1	F2-control(Pb)-rep1	MC-like cells	3418	8953	16.4191	349	3.89813	203	2.2674	0	0	3418	-0.0675688	-0.0794725
F2mPb-ACGCAGCCAATCAATG-1	F2-control(Pb)-rep1	CNT	3598	8960	14.8884	475	5.30134	159	1.77455	0	0	3598	0.0586501	-0.0409731
F2mPb-CTTGGCTCATTCGTAT-1	F2-control(Pb)-rep1	CNT	3337	8956	21.5163	922	10.2948	161	1.79768	0	0	3337	0.0150203	-0.0182998
F2mPb-GTCTAACGTTCGTCCT-1	F2-control(Pb)-rep1	MC-like cells	3300	8954	15.0882	219	2.44583	138	1.54121	0	0	3300	-0.0585736	-0.0303276
F2mPb-TGGCATTGTTAGCCCA-1	F2-control(Pb)-rep1	Myeloid cells	3117	8967	11.9661	90	1.00368	829	9.24501	0	0	3117	-0.0575983	-0.00267264
F2mPb-AGTCAGCTCGTCTAAG-1	F2-control(Pb)-rep1	LOH cells	3246	8946	28.6944	1500	16.7673	179	2.00089	0	0	3246	-0.0120598	-0.0405694
F2mPb-CCATCTTAGTATGTGT-1	F2-control(Pb)-rep1	CNT	3542	8949	13.8786	427	4.77148	245	2.73774	0	0	3542	-0.0239949	-0.00251077
F2mPb-CGTGAGAAGGCGCTAT-1	F2-control(Pb)-rep1	PT cells	3452	8936	15.1074	629	7.03894	147	1.64503	0	0	3452	0.044228	-0.0212808
F2mPb-AGTACTTAGAAGGATC-1	F2-control(Pb)-rep1	B cells	2880	8946	13.4474	428	4.78426	989	11.0552	0	0	2880	0.0635363	-0.00187851
F2mPb-TCACACAAGGAATTAG-1	F2-control(Pb)-rep1	Myeloid cells	2800	8928	21.0685	1113	12.4664	620	6.94444	0	0	2800	0.133784	-0.00164786
F2mPb-CCTAGCGAGCTAGTTG-1	F2-control(Pb)-rep1	DCT	3328	8947	24.9357	1384	15.4689	167	1.86655	0	0	3328	0.000922247	0.0102622
F2mPb-CTACTCCGTTAAGCCT-1	F2-control(Pb)-rep1	CNT	3388	8950	15.7989	310	3.46369	74	0.826816	0	0	3388	0.0673937	-0.0187578
F2mPb-CCTTGCATCAGTTAGT-1	F2-control(Pb)-rep1	B cells	3290	8952	8.21046	186	2.07775	548	6.12154	0	0	3290	0.878413	0.723837
F2mPb-CATCTAAGTCTTGCGA-1	F2-control(Pb)-rep1	PC	3287	8936	17.021	523	5.85273	222	2.48433	0	0	3287	-0.0774031	-0.0486677
F2mPb-CGCACGATCTGTAACG-1	F2-control(Pb)-rep1	Myeloid cells	2898	8952	24.6649	1342	14.9911	451	5.03798	0	0	2898	0.00181041	-0.0227382
F2mPb-ATAGCCATCGACCGAT-1	F2-control(Pb)-rep1	CNT	2871	8940	38.1544	2189	24.4855	149	1.66667	0	0	2871	-0.0181464	-0.0343035
F2mPb-CCACCTGCAGGGCTAC-1	F2-control(Pb)-rep1	PC	3112	8963	26.9329	1645	18.3532	122	1.36115	0	0	3112	-0.0278882	-0.0146575
F2mPb-CTACAATAGCATGGGA-1	F2-control(Pb)-rep1	Endothelial cells	3044	8934	24.4795	1487	16.6443	121	1.35438	0	0	3044	0.0121002	-0.098357
F2mPb-TGTCCCTGTCAGCATT-1	F2-control(Pb)-rep1	LOH cells	3118	8951	30.8122	1512	16.892	199	2.22322	0	0	3118	-0.0288156	-0.0284167
F2mPb-AGTTTGGTCATGCAAT-1	F2-control(Pb)-rep1	LOH cells	3193	8943	31.2088	1776	19.8591	265	2.96321	0	0	3193	-0.0748863	-0.0312194
F2mPb-CAGCATATCACGTAGC-1	F2-control(Pb)-rep1	CNT	3637	8956	12.8071	258	2.88075	123	1.37338	0	0	3637	-0.017947	0.0118573
F2mPb-GGACGTTTCCCATATC-1	F2-control(Pb)-rep1	Myeloid cells	3055	8945	12.8675	198	2.21353	691	7.72499	0	0	3055	-0.00616549	0.0901312
F2mPb-GTGGTTGCAAATGGGA-1	F2-control(Pb)-rep1	DCT	2933	8923	36.4563	2484	27.8382	144	1.61381	0	0	2933	-0.0207806	-0.0611797
F2mPb-CTAAGCCAGGTCACTA-1	F2-control(Pb)-rep1	LOH cells	3049	8948	35.5945	2054	22.9549	209	2.33572	0	0	3049	-0.0354682	-0.0425617
F2mPb-CTACGTTTCAAGTGCC-1	F2-control(Pb)-rep1	PT cells	2766	8923	32.758	1743	19.5338	60	0.67242	0	0	2766	-0.039989	-0.0750052
F2mPb-GTCATTAGTTGCTTAA-1	F2-control(Pb)-rep1	Myeloid cells	3039	8895	21.5739	1260	14.1653	693	7.79089	0	0	3039	-0.0295667	-0.0727642
F2mPb-ACCTAACGTAAGGACC-1	F2-control(Pb)-rep1	PT cells	2965	8932	35.0537	2450	27.4295	130	1.45544	0	0	2965	-0.0268522	-0.0368304
F2mPb-ACCTCCGCAATCGCAG-1	F2-control(Pb)-rep1	DCT	2983	8925	32.2913	1996	22.3641	227	2.54342	0	0	2983	-0.0348268	-0.0239448
F2mPb-CGGCCTAAGGAATTGA-1	F2-control(Pb)-rep1	Myeloid cells	3066	8940	13.2662	113	1.26398	475	5.3132	0	0	3066	0.0455066	0.0135216
F2mPb-ACAGCGAAGTAGCCCG-1	F2-control(Pb)-rep1	CNT	3260	8949	23.2205	1278	14.2809	118	1.31858	0	0	3260	0.0471108	-0.0545731
F2mPb-GTAGTCGCATTCATAC-1	F2-control(Pb)-rep1	Myeloid cells	2539	8930	22.2956	1010	11.3102	922	10.3247	0	0	2539	-0.0166983	0.0529805
F2mPb-ACTTTGCTCCAGGTTA-1	F2-control(Pb)-rep1	LOH cells	3211	8930	31.8477	1750	19.5969	170	1.9037	0	0	3211	-0.0300279	-0.0480284
F2mPb-TGACACGCAATAGGGA-1	F2-control(Pb)-rep1	PT cells	2903	8923	38.0477	2641	29.5977	184	2.06209	0	0	2903	-0.0377353	-0.063387
F2mPb-AAGGCCCCAAACCAAC-1	F2-control(Pb)-rep1	LOH cells	2985	8932	36.3189	2054	22.996	128	1.43305	0	0	2985	-0.0455536	-0.0170522
F2mPb-TATATCCCAGGCAGGA-1	F2-control(Pb)-rep1	Myeloid cells	3098	8945	13.7731	38	0.424818	767	8.57462	0	0	3098	-0.0209223	0.0343854
F2mPb-TGCTATAGTATAGCTC-1	F2-control(Pb)-rep1	LOH cells	2728	8931	45.538	3108	34.8001	72	0.806181	0	0	2728	-0.0244861	-0.0252992
F2mPb-TGGAGCGGTGGCTAGG-1	F2-control(Pb)-rep1	PT cells	3502	8901	13.6052	338	3.79733	282	3.16818	0	0	3502	-0.0470026	-0.065088
F2mPb-AAGTATGAGTCAGCTA-1	F2-control(Pb)-rep1	PT cells	2781	8925	43.6975	3230	36.1905	170	1.90476	0	0	2781	-0.013817	-0.00606798
F2mPb-CTGTATAGTCTCACAG-1	F2-control(Pb)-rep1	CNT	3535	8938	13.0342	145	1.62229	233	2.60685	0	0	3535	-0.0191009	0.000265126
F2mPb-GGCTATATCCTTCCAG-1	F2-control(Pb)-rep1	Endothelial cells	3468	8992	11.8105	7	0.077847	206	2.29093	0	0	3468	-0.0787547	-0.11208
F2mPb-TCCTGCATCAGGCTAC-1	F2-control(Pb)-rep1	LOH cells	3087	8927	30.4358	1493	16.7245	261	2.92371	0	0	3087	-0.0448669	-0.0784715
F2mPb-AGGCGAATCTTGATGG-1	F2-control(Pb)-rep1	LOH cells	3530	8928	20.8557	666	7.45968	207	2.31855	0	0	3530	-0.0510449	-0.0252233
F2mPb-GGGGATGCATCCCTGG-1	F2-control(Pb)-rep1	LOH cells	2904	8932	38.1214	2455	27.4854	111	1.24272	0	0	2904	-0.0343665	-0.0357565
F2mPb-GCTAATGTCCCGGCAA-1	F2-control(Pb)-rep1	PC	3309	8919	16.2686	382	4.28299	200	2.2424	0	0	3309	-0.0709762	-0.0345152
F2mPb-AGTTATCAGCAGGTGA-1	F2-control(Pb)-rep1	CNT	3744	8937	11.9839	99	1.10775	243	2.71903	0	0	3744	-0.0320129	-0.0177171
F2mPb-CTGGAAAGTTTAAGCC-1	F2-control(Pb)-rep1	MC-like cells	3490	8929	14.7273	123	1.37753	275	3.07985	0	0	3490	-0.0123887	-0.0313871
F2mPb-ATAGCAAAGTGGCAAG-1	F2-control(Pb)-rep1	PT cells	2726	8901	37.4452	2436	27.3677	67	0.752724	0	0	2726	0.00351301	-0.00438398
F2mPb-TACCCCTGTCATGGCC-1	F2-control(Pb)-rep1	PT cells	3116	8902	25.747	561	6.30195	48	0.539205	0	0	3116	-0.0242088	-0.0738292
F2mPb-ACGGGCAGTTTACACA-1	F2-control(Pb)-rep1	PT cells	3153	8902	28.3082	603	6.77376	249	2.79712	0	0	3153	-0.00576872	-0.0578457
F2mPb-CTGTACCCATAAGGTC-1	F2-control(Pb)-rep1	DCT	3220	8914	25.2973	1281	14.3707	111	1.24523	0	0	3220	-0.0841307	-0.0531317
F2mPb-ACGCATTGTGCAATGA-1	F2-control(Pb)-rep1	Myeloid cells	2846	8913	12.7118	173	1.94099	575	6.45125	0	0	2846	-0.0143772	-0.0422805
F2mPb-CAGTAAGGTTGAGCCC-1	F2-control(Pb)-rep1	LOH cells	3196	8918	33.651	2019	22.6396	300	3.36398	0	0	3196	0.0379835	0.00317028
F2mPb-GCACCATAGTAACGGG-1	F2-control(Pb)-rep1	Other Epithelial cells	3985	8980	10.1336	21	0.233853	265	2.951	0	0	3985	-0.0531677	0.00224955
F2mPb-GGTTAGTCAAAGGGTA-1	F2-control(Pb)-rep1	LOH cells	3075	8917	35.5613	2143	24.0327	184	2.06347	0	0	3075	0.0140538	-0.0797736
F2mPb-CTACCCGCAAGTAGGA-1	F2-control(Pb)-rep1	PT cells	3024	8829	28.5536	1453	16.4571	135	1.52905	0	0	3024	0.0267423	-0.0481068
F2mPb-GTACAACCATCCGTAC-1	F2-control(Pb)-rep1	CNT	3491	8910	15.2413	283	3.17621	239	2.68238	0	0	3491	-0.00552115	-0.0468148
F2mPb-TGCAAATTCATATAGC-1	F2-control(Pb)-rep1	CNT	3326	8913	20.644	1065	11.9488	159	1.78391	0	0	3326	-0.00487135	-0.0337568
F2mPb-CTGTCGCTCCGTGAAC-1	F2-control(Pb)-rep1	LOH cells	3022	8917	36.6267	2123	23.8085	164	1.83918	0	0	3022	0.00593709	-0.0275604
F2mPb-GTTGGTTGTTTGGTGT-1	F2-control(Pb)-rep1	PT cells	2553	8896	46.268	3510	39.4559	113	1.27023	0	0	2553	-0.0119892	-0.0678884
F2mPb-AGCCCATAGGCTTCCC-1	F2-control(Pb)-rep1	DCT	3014	8900	36.1011	2277	25.5843	116	1.30337	0	0	3014	-0.0301344	-0.0107152
F2mPb-CGATCACAGTGAAGTA-1	F2-control(Pb)-rep1	LOH cells	2654	8912	46.5664	3395	38.0947	157	1.76167	0	0	2654	-0.0177409	-0.0223514
F2mPb-CGCGAACCACATGCCT-1	F2-control(Pb)-rep1	Myeloid cells	2882	8933	13.5229	59	0.660472	810	9.0675	0	0	2882	-0.00493729	-0.00540037
F2mPb-CTGCCTTGTAGTTGCT-1	F2-control(Pb)-rep1	Endothelial cells	3555	8930	9.9888	55	0.615901	390	4.3673	0	0	3555	0.014819	-0.0926332
F2mPb-GTATGGGAGCAGTTCA-1	F2-control(Pb)-rep1	PT cells	3258	8887	20.7832	785	8.83313	101	1.13649	0	0	3258	-0.0417499	-0.0606877
F2mPb-CCTGATGGTATTAGGG-1	F2-control(Pb)-rep1	MC-like cells	3448	8890	15.1069	190	2.13723	182	2.04724	0	0	3448	-0.0910905	0.0414609
F2mPb-TGTCTTGCATGAATGC-1	F2-control(Pb)-rep1	PT cells	3144	8895	22.0911	653	7.3412	89	1.00056	0	0	3144	0.0249153	-0.0873678
F2mPb-TGAATTGCAAAGGAAT-1	F2-control(Pb)-rep1	PT cells	3008	8891	32.2123	2022	22.7421	120	1.34968	0	0	3008	-0.0255001	0.0106412
F2mPb-CTGTAACGTTGCTGGC-1	F2-control(Pb)-rep1	MC-like cells	3432	8907	14.1686	98	1.10026	221	2.48119	0	0	3432	-0.0401851	-0.0268972
F2mPb-CTGTTGGGTTTAGGAG-1	F2-control(Pb)-rep1	LOH cells	3380	8898	22.7804	914	10.272	251	2.82086	0	0	3380	-0.0716424	-0.041226
F2mPb-AGGCGCAGTAAGCGGT-1	F2-control(Pb)-rep1	MC-like cells	3344	8887	16.2935	420	4.726	262	2.94813	0	0	3344	-0.0470048	-0.0598588
F2mPb-ACCCATAAGGGCTCCA-1	F2-control(Pb)-rep1	LOH cells	2699	8898	42.695	2776	31.198	211	2.37132	0	0	2699	-0.00427513	0.020109
F2mPb-TCCAAGGCAAATCAGC-1	F2-control(Pb)-rep1	MC-like cells	3425	8897	15.4097	336	3.77655	193	2.16927	0	0	3425	-0.0647759	-0.0545973
F2mPb-GGTTCAATCAGGGAAT-1	F2-control(Pb)-rep1	PC	3700	8906	13.2383	448	5.03032	247	2.77341	0	0	3700	-0.0150011	0.015543
F2mPb-TAGCCAATCATGCAGC-1	F2-control(Pb)-rep1	Myeloid cells	2811	8825	17.3031	173	1.96034	473	5.35977	0	0	2811	-0.0491572	-0.0670288
F2mPb-ATGCCCAGTTGCATGT-1	F2-control(Pb)-rep1	LOH cells	3106	8893	31.3168	1409	15.8439	176	1.97908	0	0	3106	-0.0322266	-0.0597664
F2mPb-GTGGTCCGTGCGGATG-1	F2-control(Pb)-rep1	LOH cells	3680	8898	15.5878	525	5.9002	199	2.23646	0	0	3680	-0.0433226	-0.0529976
F2mPb-CGTGGCTGTTAGCTCG-1	F2-control(Pb)-rep1	LOH cells	3190	8896	28.0013	1796	20.1888	181	2.03462	0	0	3190	-0.0190449	-0.0766501
F2mPb-CACATTGAGGATGACG-1	F2-control(Pb)-rep1	Myeloid cells	2948	8872	16.5014	123	1.38638	580	6.53742	0	0	2948	-0.04054	-0.00190865
F2mPb-TCAACCTTCCCCTGGT-1	F2-control(Pb)-rep1	LOH cells	2768	8897	39.6875	1929	21.6815	100	1.12397	0	0	2768	0.00649389	-0.0474241
F2mPb-TCTGGTAAGGCAACCT-1	F2-control(Pb)-rep1	Myeloid cells	3138	8911	15.9915	24	0.26933	908	10.1897	0	0	3138	0.217933	0.0367905
F2mPb-ACTAATGCATTGACGG-1	F2-control(Pb)-rep1	MC-like cells	3404	8897	13.0044	142	1.59604	280	3.14713	0	0	3404	0.0154487	-0.0463796
F2mPb-AGGTAGTAGCCTGTGG-1	F2-control(Pb)-rep1	LOH cells	2916	8880	35.1689	2206	24.8423	274	3.08559	0	0	2916	-0.0128244	-0.0196284
F2mPb-ACAGTTGTCCGCGATG-1	F2-control(Pb)-rep1	LOH cells	3110	8881	32.1473	1807	20.3468	145	1.6327	0	0	3110	-0.0276744	0.000213573
F2mPb-GTTGAAGGTTGGTAAG-1	F2-control(Pb)-rep1	LOH cells	3036	8901	38.0856	2445	27.4688	217	2.43793	0	0	3036	-0.071552	0.0201902
F2mPb-AGTTGGTCACAACCGA-1	F2-control(Pb)-rep1	MC-like cells	3544	8896	15.0067	368	4.13669	294	3.30486	0	0	3544	-0.0590284	0.00963794
F2mPb-ACGCTAATCAATCAGT-1	F2-control(Pb)-rep1	Myeloid cells	2930	8870	15.8061	51	0.574972	774	8.72604	0	0	2930	0.0123561	-0.0135449
F2mPb-GCTGATTGTAGTAAGT-1	F2-control(Pb)-rep1	DCT	3056	8885	29.3641	1551	17.4564	81	0.911649	0	0	3056	-0.0020174	-0.0545702
F2mPb-CTCAACGGTCCATCAG-1	F2-control(Pb)-rep1	Myeloid cells	3015	8865	18.8494	777	8.76481	690	7.78342	0	0	3015	-0.0657329	0.0264332
F2mPb-GGCCTTGAGCGAGCTT-1	F2-control(Pb)-rep1	LOH cells	3459	8884	24.4484	861	9.69158	267	3.0054	0	0	3459	-0.0225045	-0.00455329
F2mPb-TCTACGGGTAATTCGC-1	F2-control(Pb)-rep1	Endothelial cells	3500	8882	11.1574	184	2.07161	221	2.48818	0	0	3500	-0.0776089	-0.0740022
F2mPb-CGGTTCCTCCATTCGT-1	F2-control(Pb)-rep1	PT cells	3023	8863	26.0973	1319	14.8821	81	0.913912	0	0	3023	0.0128181	-0.0404576
F2mPb-AAGTTGAAGATAGGTA-1	F2-control(Pb)-rep1	LOH cells	3556	8884	16.4678	652	7.33904	261	2.93787	0	0	3556	-0.0161977	0.02549
F2mPb-GTCCGTTCATCGCTGT-1	F2-control(Pb)-rep1	Myeloid cells	2993	8913	11.242	30	0.336587	530	5.94637	0	0	2993	-0.0351537	0.0542884
F2mPb-CCATCAGGTAATCGTC-1	F2-control(Pb)-rep1	DCT	3360	8877	19.7927	884	9.95832	299	3.36826	0	0	3360	-0.0355486	-0.0613878
F2mPb-GGGCAAATCAGCACGT-1	F2-control(Pb)-rep1	LOH cells	3011	8888	36.3749	2261	25.4388	233	2.62151	0	0	3011	-0.00926775	0.0086046
F2mPb-ATTCACCTCCAATTCC-1	F2-control(Pb)-rep1	CNT	3103	8866	20.3361	492	5.54929	185	2.08662	0	0	3103	0.0167169	-0.00809435
F2mPb-GCTCCCACACCAGGAC-1	F2-control(Pb)-rep1	Myeloid cells	2902	8892	15.2159	88	0.989654	766	8.61448	0	0	2902	0.0926718	-0.0294417
F2mPb-GCATCCCTCGATGCAC-1	F2-control(Pb)-rep1	PC	3721	8908	11.3493	113	1.26852	196	2.20027	0	0	3721	-0.00177245	0.0288914
F2mPb-GTCCGATAGGATCTAT-1	F2-control(Pb)-rep1	PT cells	3299	8861	16.962	266	3.00192	108	1.21882	0	0	3299	-0.0572813	-0.0604669
F2mPb-CCGTAACAGTATGGCC-1	F2-control(Pb)-rep1	LOH cells	3025	8876	33.7201	1902	21.4286	233	2.62506	0	0	3025	-0.0522766	-0.0491632
F2mPb-AACGGCGGTTCCCTGT-1	F2-control(Pb)-rep1	LOH cells	3362	8872	18.936	829	9.344	203	2.2881	0	0	3362	-0.0135453	-0.0618584
F2mPb-CTTGTGAAGTGCCGAT-1	F2-control(Pb)-rep1	MC-like cells	3344	8886	14.7423	119	1.33919	198	2.22822	0	0	3344	0.0715335	-0.0411943
F2mPb-CGACCGATCTAAGTAC-1	F2-control(Pb)-rep1	PT cells	3287	8856	21.4318	985	11.1224	119	1.34372	0	0	3287	-0.0126287	-0.0841433
F2mPb-ATGCATTAGGTTCATG-1	F2-control(Pb)-rep1	DCT	3040	8874	37.0521	2483	27.9806	127	1.43115	0	0	3040	-0.0387147	-0.0327511
F2mPb-ATTACAGCAGGAATCT-1	F2-control(Pb)-rep1	DCT	3342	8879	24.6762	1148	12.9294	269	3.02962	0	0	3342	-0.0130497	-0.0481081
F2mPb-ATGTTAGCACTTAACT-1	F2-control(Pb)-rep1	LOH cells	3070	8860	34.6501	1616	18.2393	102	1.15124	0	0	3070	-0.0192211	-0.0539256
F2mPb-AACCCACAGGTATGAA-1	F2-control(Pb)-rep1	Endothelial cells	3112	8878	12.5817	177	1.99369	209	2.35413	0	0	3112	0.00250998	-0.0404457
F2mPb-CGAACTTGTCAGCCGT-1	F2-control(Pb)-rep1	CNT	2995	8865	33.8748	1614	18.2064	137	1.5454	0	0	2995	-0.00924373	-0.0317843
F2mPb-CGGTGCATCCTCGACC-1	F2-control(Pb)-rep1	LOH cells	3271	8885	31.3787	1795	20.2026	166	1.86832	0	0	3271	-0.0146495	-0.0264825
F2mPb-GTGGGTAAGTCTAGGC-1	F2-control(Pb)-rep1	Myeloid cells	2867	8897	14.2183	10	0.112397	629	7.0698	0	0	2867	-0.019035	-0.0627345
F2mPb-CCGCAATAGCCTTGGG-1	F2-control(Pb)-rep1	Myeloid cells	2945	8875	12.6423	14	0.157746	746	8.40563	0	0	2945	-0.0852044	-0.00363737
F2mPb-ACATCATAGATAGCTT-1	F2-control(Pb)-rep1	MC-like cells	3299	8873	15.2372	313	3.52756	236	2.65975	0	0	3299	-0.094206	0.0371448
F2mPb-GGTTAGGAGTCGCATA-1	F2-control(Pb)-rep1	B cells	2933	8787	17.1959	965	10.9821	849	9.662	0	0	2933	0.0279266	0.102471
F2mPb-CCACCAAGTTAGGTAG-1	F2-control(Pb)-rep1	MC-like cells	3508	8864	14.7338	291	3.28294	267	3.01218	0	0	3508	-0.0448612	-0.0221909
F2mPb-ACTATTCCATTGCCGT-1	F2-control(Pb)-rep1	PT cells	2972	8861	33.4838	2254	25.4373	108	1.21882	0	0	2972	-0.00791792	-0.0378464
F2mPb-TCACGTTTCCATAGCA-1	F2-control(Pb)-rep1	DCT	3187	8863	27.1014	1552	17.511	219	2.47095	0	0	3187	0.0036712	-0.0526583
F2mPb-CGAGCACCACATTCCA-1	F2-control(Pb)-rep1	LOH cells	3153	8874	30.3471	1401	15.7877	150	1.69033	0	0	3153	0.0158536	-0.0523877
F2mPb-CCTTTGGTCCCTCACA-1	F2-control(Pb)-rep1	LOH cells	3512	8849	17.7082	321	3.62753	191	2.15844	0	0	3512	-0.111796	-0.0515458
F2mPb-GCTCCGTTCGCTTCCA-1	F2-control(Pb)-rep1	CNT	3288	8883	15.2764	98	1.10323	199	2.24023	0	0	3288	0.0910902	-0.010955
F2mPb-AGTTGAAAGTGATACT-1	F2-control(Pb)-rep1	PT cells	2903	8849	37.5297	2667	30.139	222	2.50876	0	0	2903	-0.0609372	-0.105478
F2mPb-ACGTCCCTCGACCAGT-1	F2-control(Pb)-rep1	Myeloid cells	2793	8840	11.9118	158	1.78733	741	8.38235	0	0	2793	-0.0801958	0.0106258
F2mPb-CTTGAGGCACCTGTCG-1	F2-control(Pb)-rep1	PT cells	3215	8860	22.8781	1163	13.1264	282	3.18284	0	0	3215	-0.0305471	-0.0384877
F2mPb-AAGTTGGGTTGGTCTG-1	F2-control(Pb)-rep1	LOH cells	3419	8849	21.6861	813	9.18748	259	2.92688	0	0	3419	-0.0534031	-0.0174576
F2mPb-CGAGCCTGTTGCACGC-1	F2-control(Pb)-rep1	LOH cells	2735	8851	41.758	2387	26.9687	148	1.67213	0	0	2735	-0.0488352	-0.0534211
F2mPb-GCCGCTAAGGTGCTGT-1	F2-control(Pb)-rep1	LOH cells	3189	8864	32.6151	1876	21.1643	231	2.60605	0	0	3189	-0.0601076	-0.0165293
F2mPb-CCACATAAGGTACATT-1	F2-control(Pb)-rep1	LOH cells	3612	8866	16.7155	521	5.87638	242	2.72953	0	0	3612	0.0478128	-0.0396438
F2mPb-ACGCTATGTTACACTA-1	F2-control(Pb)-rep1	LOH cells	3029	8796	33.2538	1980	22.5102	268	3.04684	0	0	3029	0.00596226	-0.0492938
F2mPb-ATTCCAAGTTGAAGGC-1	F2-control(Pb)-rep1	LOH cells	2765	8862	42.4622	2871	32.3968	245	2.76461	0	0	2765	-0.011877	-0.0635763
F2mPb-TCTGTAAGTCAGTCCA-1	F2-control(Pb)-rep1	PT cells	3180	8837	23.2205	1064	12.0403	85	0.961865	0	0	3180	-0.0146622	-0.0546114
F2mPb-GCTACCTCATTAACGA-1	F2-control(Pb)-rep1	DCT	3232	8847	27.1165	1505	17.0114	265	2.99537	0	0	3232	-0.0198794	-0.0746651
F2mPb-CGTGAAAGTTTCCTAT-1	F2-control(Pb)-rep1	PT cells	3388	8843	22.0513	1130	12.7785	182	2.05813	0	0	3388	-0.069503	-0.032241
F2mPb-TAAGCCATCGATGCCG-1	F2-control(Pb)-rep1	MC-like cells	3390	8845	15.5681	365	4.12663	265	2.99604	0	0	3390	0.0129264	-0.0476471
F2mPb-GCTAAGTCATGCTCAC-1	F2-control(Pb)-rep1	Other Epithelial cells	3447	8866	16.0275	188	2.12046	201	2.26709	0	0	3447	-0.0457226	0.0187458
F2mPb-CCTAGTTTCCTGCCGT-1	F2-control(Pb)-rep1	NK cells	2912	8850	14.4972	462	5.22034	301	3.40113	0	0	2912	0.0454704	-0.00570862
F2mPb-TAACGCGCAGGACTAT-1	F2-control(Pb)-rep1	PT cells	3201	8825	24.8499	789	8.94051	119	1.34844	0	0	3201	-0.0673495	-0.0370903
F2mPb-AGGGTATAGGGTAGCA-1	F2-control(Pb)-rep1	LOH cells	3196	8851	27.4997	1513	17.0941	322	3.63801	0	0	3196	-0.0249831	-0.0210814
F2mPb-AGGATTAAGGATAGGT-1	F2-control(Pb)-rep1	DCT	3516	8821	17.8211	154	1.74583	183	2.07459	0	0	3516	-0.0138978	-0.0705061
F2mPb-CAACTAGTCGATCACA-1	F2-control(Pb)-rep1	MC-like cells	3557	8852	14.4148	230	2.59828	288	3.2535	0	0	3557	0.000822356	-0.101621
F2mPb-TAAGCACCATCACGAG-1	F2-control(Pb)-rep1	CNT	3296	8836	26.4147	1013	11.4645	147	1.66365	0	0	3296	-0.017703	-0.00924575
F2mPb-AGCAGGATCGTACTTC-1	F2-control(Pb)-rep1	LOH cells	3293	8840	23.5068	685	7.74887	119	1.34615	0	0	3293	-0.016659	0.0151557
F2mPb-TCGACGTAGCCTAGAC-1	F2-control(Pb)-rep1	Endothelial cells	3292	8870	12.9651	32	0.360767	472	5.32131	0	0	3292	0.0315801	-0.0819894
F2mPb-CCTCCTGGTTGTCTAA-1	F2-control(Pb)-rep1	DCT	3115	8837	30.8476	1689	19.1128	141	1.59556	0	0	3115	-0.028556	0.0404887
F2mPb-ACTCGAATCCTGAGAC-1	F2-control(Pb)-rep1	LOH cells	3022	8844	36.2732	2106	23.8128	213	2.40841	0	0	3022	-0.000651546	0.0095406
F2mPb-GCTAAACCAAGTTCGG-1	F2-control(Pb)-rep1	Other Epithelial cells	3665	8863	15.2319	679	7.66106	358	4.03926	0	0	3665	0.0137885	0.0347417
F2mPb-CTTCATCAGTAAGCAA-1	F2-control(Pb)-rep1	T cells	3180	8851	10.8914	212	2.39521	768	8.67699	0	0	3180	0.122895	0.0836436
F2mPb-AGCCCATAGCGGTCCA-1	F2-control(Pb)-rep1	PC	3151	8840	24.31	1377	15.5769	216	2.44344	0	0	3151	0.00756021	-0.0461279
F2mPb-CACCGTTCATCAAGGT-1	F2-control(Pb)-rep1	Endothelial cells	3557	8853	9.12685	65	0.734214	299	3.37739	0	0	3557	-0.0413034	-0.0897355
F2mPb-CTAGCCAGTTGGTAGA-1	F2-control(Pb)-rep1	MC-like cells	3416	8766	14.2825	224	2.55533	322	3.67328	0	0	3416	0.0225567	0.0102864
F2mPb-CTATGCAAGTGACCGT-1	F2-control(Pb)-rep1	PC	3285	8835	24.335	1564	17.7023	188	2.1279	0	0	3285	0.0535331	-0.0275236
F2mPb-CGTACGTAGCTTAGTG-1	F2-control(Pb)-rep1	LOH cells	2981	8829	30.8869	1424	16.1287	209	2.3672	0	0	2981	-0.0612424	-0.0702042
F2mPb-ACGGGTAAGGTGCTAC-1	F2-control(Pb)-rep1	LOH cells	3283	8834	25.6735	1178	13.3348	182	2.06022	0	0	3283	-0.0505729	0.031558
F2mPb-GCCCTAGAGGAGTAAC-1	F2-control(Pb)-rep1	LOH cells	2923	8828	35.8179	1989	22.5306	153	1.73312	0	0	2923	-0.0225442	-0.00748884
F2mPb-CTCATAAGTCAGTTCG-1	F2-control(Pb)-rep1	PT cells	3133	8823	26.7823	1469	16.6497	108	1.22407	0	0	3133	-0.0539379	-0.047782
F2mPb-GCGGATGGTTAGTGGA-1	F2-control(Pb)-rep1	PC	3432	8834	13.3914	309	3.49785	254	2.87525	0	0	3432	0.0194085	-0.0482772
F2mPb-CCGGTATAGCGATGCT-1	F2-control(Pb)-rep1	DCT	3040	8824	31.5277	2049	23.2208	175	1.98323	0	0	3040	-0.0274859	-0.0315243
F2mPb-AGGGCAATCCTGCGTC-1	F2-control(Pb)-rep1	MC-like cells	2909	8826	24.1219	1309	14.8312	157	1.77884	0	0	2909	-0.0127051	0.0208147
F2mPb-TGCGGGTCAGCCTACT-1	F2-control(Pb)-rep1	PT cells	3204	8821	25.3486	987	11.1892	106	1.20168	0	0	3204	-0.065872	-0.0623794
F2mPb-AATCGGCTCGAGTGGA-1	F2-control(Pb)-rep1	LOH cells	2902	8822	35.4341	1830	20.7436	142	1.60961	0	0	2902	-0.0358646	-0.0681661
F2mPb-TCCTAATCAACCTGTC-1	F2-control(Pb)-rep1	MC-like cells	3390	8836	13.3318	218	2.46718	184	2.08239	0	0	3390	-0.0305051	-0.0575758
F2mPb-TCATCGCCACCTCGTG-1	F2-control(Pb)-rep1	PT cells	3155	8825	25.1671	833	9.43909	29	0.328612	0	0	3155	-0.0763364	-0.0994217
F2mPb-TGCTAACGTTACTGCG-1	F2-control(Pb)-rep1	Myeloid cells	3087	8834	15.9611	94	1.06407	895	10.1313	0	0	3087	-0.0149534	-0.011137
F2mPb-CATACAACAACTTACT-1	F2-control(Pb)-rep1	DCT	3364	8827	25.0481	1348	15.2713	274	3.10411	0	0	3364	0.0380286	0.013417
F2mPb-GCAGCGAGTTCGATAC-1	F2-control(Pb)-rep1	Myeloid cells	3117	8850	11.4915	54	0.610169	1031	11.6497	0	0	3117	-0.0276821	0.0499836
F2mPb-TAGCCCTCAAACCCGA-1	F2-control(Pb)-rep1	CNT	3383	8837	13.0474	104	1.17687	112	1.2674	0	0	3383	-0.053567	-0.022729
F2mPb-GTTCCCTGTTGTAAGG-1	F2-control(Pb)-rep1	CNT	3328	8815	17.6631	672	7.62337	160	1.81509	0	0	3328	-0.0428097	-0.0542077
F2mPb-GCACTATGTAAGCTAG-1	F2-control(Pb)-rep1	DCT	3060	8823	33.0386	2065	23.4047	177	2.00612	0	0	3060	0.0173435	-0.0588109
F2mPb-ACAGGAACATGGCCTT-1	F2-control(Pb)-rep1	PT cells	2978	8808	22.718	395	4.48456	81	0.919619	0	0	2978	-0.0415982	-0.0483024
F2mPb-AATCAGCCATCGTAGG-1	F2-control(Pb)-rep1	CNT	2950	8815	31.764	1804	20.4651	113	1.28191	0	0	2950	-0.06207	-0.0184625
F2mPb-CAGTAACCAATACATG-1	F2-control(Pb)-rep1	LOH cells	3083	8810	29.1033	1439	16.3337	123	1.39614	0	0	3083	-0.040903	-0.0450575
F2mPb-CTCGCGAAGATTGATC-1	F2-control(Pb)-rep1	LOH cells	3112	8818	31.345	1379	15.6385	251	2.84645	0	0	3112	-0.0550487	-0.0220137
F2mPb-CCTGGCAAGCCTGAAC-1	F2-control(Pb)-rep1	LOH cells	3108	8809	30.2986	897	10.1828	120	1.36224	0	0	3108	-0.0086603	-0.0273149
F2mPb-TAACGATTCTAGTAAC-1	F2-control(Pb)-rep1	MC-like cells	3323	8823	13.1701	184	2.08546	161	1.82478	0	0	3323	-0.0296357	-0.0337341
F2mPb-GCGTTTCCATTAATCC-1	F2-control(Pb)-rep1	LOH cells	3032	8815	34.2144	1871	21.2252	182	2.06466	0	0	3032	0.00915277	-0.073311
F2mPb-CATCTTGCATTAGAGC-1	F2-control(Pb)-rep1	LOH cells	3008	8810	36.8104	2193	24.8922	186	2.11124	0	0	3008	-0.0412232	-0.040017
F2mPb-TGAGTAGGTAACTCTA-1	F2-control(Pb)-rep1	MC-like cells	3398	8864	13.6733	28	0.315884	142	1.60199	0	0	3398	-0.0353651	-0.0229434
F2mPb-CACTATGAGCGAACGA-1	F2-control(Pb)-rep1	Myeloid cells	3067	8758	16.2823	374	4.27038	386	4.4074	0	0	3067	-0.0167128	0.00269427
F2mPb-ACGATTTAGAATCCAT-1	F2-control(Pb)-rep1	Myeloid cells	2615	8784	14.9249	199	2.26548	575	6.54599	0	0	2615	-0.0384865	0.0111822
F2mPb-ACGATGGAGGATGCGA-1	F2-control(Pb)-rep1	LOH cells	3120	8805	27.5639	1738	19.7388	338	3.83873	0	0	3120	-0.01567	-0.0390362
F2mPb-CACGTATGTCAATGTC-1	F2-control(Pb)-rep1	LOH cells	3768	8807	14.3182	523	5.93846	288	3.27013	0	0	3768	-0.0565931	-0.0830163
F2mPb-CTTCATATCCTTGGTT-1	F2-control(Pb)-rep1	LOH cells	2751	8799	35.8904	1776	20.1841	89	1.01148	0	0	2751	-0.0111258	-0.0566889
F2mPb-CATGCGCGTTCGTAGT-1	F2-control(Pb)-rep1	PC	3703	8846	10.7167	37	0.418268	225	2.54352	0	0	3703	-0.0290171	-0.0559829
F2mPb-ATGGGTTCATTCAGGG-1	F2-control(Pb)-rep1	MC-like cells	3234	8800	14.1818	196	2.22727	213	2.42045	0	0	3234	0.0271897	-0.00919528
F2mPb-AAACGTAAGCAACCAC-1	F2-control(Pb)-rep1	DCT	2848	8800	37.3068	2525	28.6932	180	2.04545	0	0	2848	0.0155587	-0.0259276
F2mPb-AAAGTGATCGAATTAC-1	F2-control(Pb)-rep1	MC-like cells	3277	8797	19.4953	618	7.02512	319	3.62624	0	0	3277	-0.0446853	0.0315832
F2mPb-ACTCCCGCAAATCCAA-1	F2-control(Pb)-rep1	Endothelial cells	3313	8836	13.2979	26	0.294251	353	3.99502	0	0	3313	0.045912	-0.0538858
F2mPb-AGGAACTAGCCCTACC-1	F2-control(Pb)-rep1	PT cells	2875	8795	36.3616	2440	27.743	67	0.761796	0	0	2875	-0.0576679	-0.0713032
F2mPb-ATCTGTGAGTGGGTAG-1	F2-control(Pb)-rep1	PT cells	3222	8796	22.1578	979	11.1301	95	1.08004	0	0	3222	0.0173055	-0.0469046
F2mPb-GCCTACCTCAATCGCA-1	F2-control(Pb)-rep1	Myeloid cells	3051	8768	15.4653	210	2.39507	364	4.15146	0	0	3051	0.0392323	0.0254071
F2mPb-TCTGTTGCACGCCATT-1	F2-control(Pb)-rep1	Other Epithelial cells	3416	8816	14.4964	159	1.80354	270	3.06261	0	0	3416	0.0051438	-0.00853125
F2mPb-GGTGGTAAGGTAGTGG-1	F2-control(Pb)-rep1	PT cells	3207	8783	18.9685	583	6.63782	102	1.16133	0	0	3207	-0.00784561	-0.120876
F2mPb-CTCTTCTCAAGCGCAC-1	F2-control(Pb)-rep1	PEC	3869	8831	9.16091	67	0.758691	235	2.66108	0	0	3869	-0.0348	-0.0615533
F2mPb-CTCGTTGTCGCATCCC-1	F2-control(Pb)-rep1	Endothelial cells	3411	8801	13.3508	266	3.02238	277	3.14737	0	0	3411	0.0238084	-0.0332936
F2mPb-CAATTGGTCGTTCCGC-1	F2-control(Pb)-rep1	PT cells	2735	8774	43.9936	3084	35.1493	146	1.66401	0	0	2735	-0.0496572	0.0389701
F2mPb-CCCATAGGTTGAAGCA-1	F2-control(Pb)-rep1	Endothelial cells	3362	8826	12.0326	29	0.328575	517	5.85769	0	0	3362	0.0797587	-0.0472659
F2mPb-TAAGTCCGTGCAGGTG-1	F2-control(Pb)-rep1	DCT	3272	8787	25.0484	1447	16.4675	295	3.35723	0	0	3272	-0.0346679	-0.00914962
F2mPb-ACAGTCATCTGTCTGT-1	F2-control(Pb)-rep1	LOH cells	2934	8798	36.8152	2274	25.8468	207	2.35281	0	0	2934	0.0244097	-0.0258386
F2mPb-AACGAACAGCCACACG-1	F2-control(Pb)-rep1	LOH cells	2758	8794	42.4039	2299	26.1428	130	1.47828	0	0	2758	-0.0336115	-0.0613501
F2mPb-CACCCATCACTATACT-1	F2-control(Pb)-rep1	Endothelial cells	3277	8803	11.6892	81	0.920141	305	3.46473	0	0	3277	-0.0912342	-0.0743607
F2mPb-CAAGACAGTGACTTCG-1	F2-control(Pb)-rep1	MC-like cells	3471	8806	15.3305	396	4.49693	326	3.70202	0	0	3471	-0.0711188	-0.00845253
F2mPb-GGCACATTCACCTCAT-1	F2-control(Pb)-rep1	PT cells	2950	8791	34.2737	2041	23.2169	100	1.13753	0	0	2950	-0.0491402	-0.0370073
F2mPb-TCCTGACCAACTGGGC-1	F2-control(Pb)-rep1	MC-like cells	3475	8801	13.8052	221	2.51108	186	2.1134	0	0	3475	-0.100718	0.00221338
F2mPb-GCACTAATCACCTAAG-1	F2-control(Pb)-rep1	PT cells	3000	8745	28.9537	1402	16.032	113	1.29217	0	0	3000	-0.0670489	-0.00678463
F2mPb-GTTAGCCAGTATGACT-1	F2-control(Pb)-rep1	PT cells	3019	8801	33.3258	1954	22.202	100	1.13623	0	0	3019	-0.00401633	-0.0601238
F2mPb-TCATCGTTCAGGGCAA-1	F2-control(Pb)-rep1	LOH cells	3055	8798	33.4962	2062	23.4371	197	2.23915	0	0	3055	-0.00892626	-0.0383024
F2mPb-CGTAAAGGTGCACCGT-1	F2-control(Pb)-rep1	Myeloid cells	2681	8785	14.9801	113	1.28628	445	5.06545	0	0	2681	0.0441767	0.0438391
F2mPb-TGGTCAATCACCAGAC-1	F2-control(Pb)-rep1	LOH cells	3140	8781	29.393	1110	12.6409	165	1.87906	0	0	3140	-0.0112544	-0.0623534
F2mPb-GCGCATTAGTGAGCCT-1	F2-control(Pb)-rep1	CNT	3680	8803	11.7346	240	2.72634	177	2.01068	0	0	3680	0.0311164	-0.0176373
F2mPb-GGAGCCAGTTTACGGT-1	F2-control(Pb)-rep1	MC-like cells	3352	8781	15.1236	350	3.98588	227	2.58513	0	0	3352	-0.0101132	-0.0770186
F2mPb-AGACATAAGCGAAGGC-1	F2-control(Pb)-rep1	LOH cells	2857	8794	40.4708	2897	32.9429	232	2.63816	0	0	2857	0.0106075	-0.0714624
F2mPb-AAGGTATGTGAGTAAT-1	F2-control(Pb)-rep1	Endothelial cells	3487	8802	11.4065	60	0.681663	173	1.96546	0	0	3487	-0.0361527	-0.061348
F2mPb-GTAGTCATCTATCCGT-1	F2-control(Pb)-rep1	LOH cells	3251	8796	28.8768	1322	15.0296	180	2.04638	0	0	3251	0.0260781	-0.0285961
F2mPb-TAGTTCCTCGAGCACT-1	F2-control(Pb)-rep1	CNT	3136	8785	23.9158	1318	15.0028	98	1.11554	0	0	3136	-0.00169565	-0.00048564
F2mPb-ACTCACCCATTAACTC-1	F2-control(Pb)-rep1	CNT	3170	8783	29.671	1556	17.716	78	0.888079	0	0	3170	0.0305605	-0.0543825
F2mPb-GGTATCTGTAATCCGT-1	F2-control(Pb)-rep1	PC	3410	8781	15.1008	279	3.17731	180	2.04988	0	0	3410	-0.0928644	-0.0843786
F2mPb-GGTGCGAGTGGCGCTT-1	F2-control(Pb)-rep1	LOH cells	2878	8777	39.1706	2258	25.7263	106	1.2077	0	0	2878	-0.043404	-0.00475039
F2mPb-TCTGGCTCAATTACAG-1	F2-control(Pb)-rep1	Myeloid cells	3158	8812	12.5397	23	0.261008	674	7.64866	0	0	3158	0.0498048	-0.0282781
F2mPb-CGTGACCGTTCGCTTC-1	F2-control(Pb)-rep1	PC	3681	8822	11.8341	32	0.36273	230	2.60712	0	0	3681	0.0214656	-0.0106896
F2mPb-TCTGGGGTCCGGAACT-1	F2-control(Pb)-rep1	LOH cells	3087	8778	30.7473	1167	13.2946	100	1.13921	0	0	3087	-0.0472987	-0.0107832
F2mPb-GGATAGTAGGCGAGTA-1	F2-control(Pb)-rep1	MC-like cells	3748	8812	10.8261	48	0.544712	247	2.803	0	0	3748	-0.0255338	-0.0701438
F2mPb-CTTCGATTCACAGGCT-1	F2-control(Pb)-rep1	CNT	3095	8751	29.3452	1127	12.8785	215	2.45686	0	0	3095	-0.00817063	-0.0801831
F2mPb-GTTCATGAGTACCAGC-1	F2-control(Pb)-rep1	LOH cells	2837	8781	35.8046	1996	22.7309	264	3.00649	0	0	2837	-0.0407245	-0.0262979
F2mPb-CCCTAGTCAAGCTCAG-1	F2-control(Pb)-rep1	Myeloid cells	3220	8783	12.3306	79	0.899465	651	7.41205	0	0	3220	0.0304619	-0.024054
F2mPb-CACTCCATCGTAACCA-1	F2-control(Pb)-rep1	LOH cells	3344	8766	22.3705	657	7.49487	183	2.08761	0	0	3344	-0.0576939	-0.0779295
F2mPb-CAAATTCAGGCACTAC-1	F2-control(Pb)-rep1	LOH cells	2651	8777	43.7165	2684	30.5799	199	2.26729	0	0	2651	0.0417774	-0.0672711
F2mPb-AGTGTTGTCAGGGAAT-1	F2-control(Pb)-rep1	MC-like cells	3309	8838	18.6468	65	0.735461	498	5.63476	0	0	3309	0.0636879	-0.0257133
F2mPb-AACTGACCAATATGGC-1	F2-control(Pb)-rep1	T cells	2693	8780	14.7608	115	1.30979	2126	24.2141	0	0	2693	0.0584041	0.0613496
F2mPb-GTGGTTGCATGGATTA-1	F2-control(Pb)-rep1	Myeloid cells	3091	8789	13.0163	153	1.74081	686	7.80521	0	0	3091	-0.0382939	-0.0275764
F2mPb-AGCTTATAGTTAGGTT-1	F2-control(Pb)-rep1	LOH cells	3383	8786	20.2936	704	8.01275	127	1.44548	0	0	3383	0.0962206	-0.0348208
F2mPb-TGGACATCATTACGTT-1	F2-control(Pb)-rep1	PT cells	3433	8772	17.7155	798	9.09713	265	3.02098	0	0	3433	0.00488881	-0.0713481
F2mPb-ACGGCCATCAGCAATT-1	F2-control(Pb)-rep1	Endothelial cells	3108	8767	26.7937	1679	19.1514	159	1.81362	0	0	3108	-0.0279736	-0.0096159
F2mPb-ACACGATCACTTCAGC-1	F2-control(Pb)-rep1	LOH cells	2897	8709	38.4545	2195	25.2038	318	3.6514	0	0	2897	0.0168199	-0.0174225
F2mPb-TATCATCCAAATTCGA-1	F2-control(Pb)-rep1	PT cells	3273	8745	17.4385	251	2.87021	55	0.628931	0	0	3273	-0.0309644	-0.0337753
F2mPb-CACGGGTCATGACACG-1	F2-control(Pb)-rep1	Myeloid cells	2990	8793	13.3743	38	0.432162	782	8.89344	0	0	2990	-0.0631377	-0.0390299
F2mPb-TACTCGCCAATCCATT-1	F2-control(Pb)-rep1	PT cells	3249	8763	22.6406	991	11.3089	320	3.65172	0	0	3249	-0.02169	-0.0134232
F2mPb-TAACCGATCGTTAGCA-1	F2-control(Pb)-rep1	Myeloid cells	2372	8748	13.1459	55	0.628715	626	7.15592	0	0	2372	-0.0524312	-0.021213
F2mPb-TGGACGAAGCATCAAT-1	F2-control(Pb)-rep1	LOH cells	2844	8784	40.5055	2579	29.3602	193	2.19718	0	0	2844	-0.0240657	-0.00519396
F2mPb-GGGGCAACAACGGTGC-1	F2-control(Pb)-rep1	LOH cells	3654	8763	14.2303	413	4.713	282	3.21808	0	0	3654	-0.0397141	0.0392487
F2mPb-CTACGCCTCCGGAGTT-1	F2-control(Pb)-rep1	CNT	3272	8762	22.084	895	10.2146	151	1.72335	0	0	3272	0.00954087	-0.0443214
F2mPb-GCTTCAGGTGATGCAA-1	F2-control(Pb)-rep1	CNT	3519	8789	12.5725	310	3.52714	82	0.932984	0	0	3519	0.022617	-0.00890671
F2mPb-GGAAGGCTCAGCAATT-1	F2-control(Pb)-rep1	PT cells	3139	8760	24.0525	1334	15.2283	149	1.70091	0	0	3139	-0.0482937	-0.0298561
F2mPb-CAAGCTCAGTGAGGCA-1	F2-control(Pb)-rep1	LOH cells	2946	8769	37.4957	2391	27.2665	270	3.07903	0	0	2946	0.0451858	-0.0201435
F2mPb-GGCATGAAGTCGCTCC-1	F2-control(Pb)-rep1	DCT	3273	8762	26.4437	1504	17.165	254	2.89888	0	0	3273	0.0542497	-0.0663352
F2mPb-CCAAGGTTCTTGAACG-1	F2-control(Pb)-rep1	MC-like cells	3213	8791	17.3587	83	0.944147	211	2.40018	0	0	3213	-0.0405741	-0.0084108
F2mPb-AGGCTCCGTAGTCAGA-1	F2-control(Pb)-rep1	MC-like cells	3021	8761	27.7023	1692	19.3129	207	2.36274	0	0	3021	-0.0478267	-0.00142308
F2mPb-CCCTGTTGTTCACCTC-1	F2-control(Pb)-rep1	PT cells	2918	8753	33.1086	1852	21.1585	85	0.971096	0	0	2918	-0.0321056	-0.0081121
F2mPb-CTAAAGGGTTCGCCAA-1	F2-control(Pb)-rep1	Endothelial cells	3607	8778	10.4124	73	0.831625	514	5.85555	0	0	3607	-0.0428452	-0.0653182
F2mPb-ATAGGCTCATGCTCCG-1	F2-control(Pb)-rep1	Endothelial cells	3400	8755	11.8789	178	2.03312	244	2.78698	0	0	3400	0.00208161	-0.0500956
F2mPb-TAACTAGCATTCGCCG-1	F2-control(Pb)-rep1	PC	3644	8768	14.8038	245	2.79425	171	1.95027	0	0	3644	0.0415823	-0.031249
F2mPb-TGTGCAATCGCTCTGC-1	F2-control(Pb)-rep1	MC-like cells	3389	8758	16.4421	330	3.76798	212	2.42064	0	0	3389	-0.0833033	-0.0489266
F2mPb-ATACCTAGTTGGCGCT-1	F2-control(Pb)-rep1	CNT	3484	8762	15.8525	377	4.30267	140	1.59781	0	0	3484	-0.00495064	0.00837946
F2mPb-ACGCAGCCATTCATAC-1	F2-control(Pb)-rep1	DCT	3180	8753	29.9097	1483	16.9428	120	1.37096	0	0	3180	-0.035817	-0.0429551
F2mPb-CAGTATTAGTGCTTGA-1	F2-control(Pb)-rep1	LOH cells	2752	8760	42.6598	2649	30.2397	112	1.27854	0	0	2752	-0.0448467	-0.0300127
F2mPb-AGCCTTGGTTAGGTAG-1	F2-control(Pb)-rep1	PT cells	3268	8721	17.7732	534	6.12315	146	1.67412	0	0	3268	-0.0128044	-0.089143
F2mPb-CTGGGGTCACATACTT-1	F2-control(Pb)-rep1	DCT	3052	8745	28.9423	1833	20.9605	199	2.27559	0	0	3052	-0.0350204	-0.0659298
F2mPb-TACTTAGGTCAGCGGA-1	F2-control(Pb)-rep1	Other Epithelial cells	3712	8789	11.7988	72	0.819206	390	4.43736	0	0	3712	-0.0287407	-0.0776637
F2mPb-AGTCTTGAGTGAAGGT-1	F2-control(Pb)-rep1	T cells	2873	8754	15.3987	274	3.13	2192	25.04	0	0	2873	0.0422268	0.0575468
F2mPb-ACAGCTCAGATTCGAT-1	F2-control(Pb)-rep1	PC	3427	8761	11.7566	212	2.41982	131	1.49526	0	0	3427	-0.0255552	-0.0180214
F2mPb-GCCAAATCAGGGACGA-1	F2-control(Pb)-rep1	CNT	3341	8748	17.1468	667	7.6246	143	1.63466	0	0	3341	-0.053826	-0.0425402
F2mPb-CCGAATGCACAACGAT-1	F2-control(Pb)-rep1	PT cells	3260	8744	23.8907	1206	13.7923	118	1.3495	0	0	3260	-0.0469434	-0.0373565
F2mPb-TCTCTGGTCACGCTCC-1	F2-control(Pb)-rep1	LOH cells	2839	8749	37.1242	2371	27.1002	202	2.30884	0	0	2839	-0.0614295	0.00893499
F2mPb-ACAGCTCAGCCATTAG-1	F2-control(Pb)-rep1	MC-like cells	3364	8754	14.085	351	4.0096	234	2.67306	0	0	3364	-0.0155642	-0.0315564
F2mPb-CTGTAAGTCACTAGGC-1	F2-control(Pb)-rep1	LOH cells	2868	8763	38.7881	2473	28.2209	195	2.22527	0	0	2868	-0.0238847	-0.0340472
F2mPb-TCTCCATAGATTCAAC-1	F2-control(Pb)-rep1	Endothelial cells	3352	8766	13.0162	45	0.513347	231	2.63518	0	0	3352	-0.0249922	-0.0575867
F2mPb-GCAGCGAGTTAGAGAT-1	F2-control(Pb)-rep1	LOH cells	2987	8766	32.8884	1966	22.4276	214	2.44125	0	0	2987	-0.0297046	0.0110565
F2mPb-ATGGCTTGTTGGTTAC-1	F2-control(Pb)-rep1	PT cells	3228	8730	24.937	1284	14.7079	129	1.47766	0	0	3228	0.00492061	-0.114294
F2mPb-GGATAATGTAAGCGAC-1	F2-control(Pb)-rep1	MC-like cells	3458	8764	15.7348	459	5.23733	280	3.19489	0	0	3458	-0.0491116	-0.0779995
F2mPb-AAGTTTGCAACATCAA-1	F2-control(Pb)-rep1	LOH cells	3639	8765	14.6264	248	2.82944	243	2.77239	0	0	3639	-0.0418769	-0.0873337
F2mPb-CGAGCAAAGGGGTCAA-1	F2-control(Pb)-rep1	LOH cells	2801	8757	41.738	2605	29.7476	154	1.75859	0	0	2801	-0.0402062	-0.00950061
F2mPb-GTGAGTAGTGGAGACT-1	F2-control(Pb)-rep1	Endothelial cells	3528	8742	10.032	104	1.18966	384	4.39259	0	0	3528	0.0527174	-0.0395961
F2mPb-ACAACCATCGTTCATC-1	F2-control(Pb)-rep1	LOH cells	2891	8750	36.2857	2053	23.4629	133	1.52	0	0	2891	0.0225992	-0.0343108
F2mPb-CGGATTCAGCTAGGTC-1	F2-control(Pb)-rep1	LOH cells	3351	8755	25.1171	1066	12.1759	154	1.75899	0	0	3351	-0.0170693	-0.10046
F2mPb-TCGTGGACATCGAAGT-1	F2-control(Pb)-rep1	Podocytes	3292	8752	14.2253	53	0.605576	269	3.07358	0	0	3292	-0.0340626	-0.0927084
F2mPb-AACACTTAGGGGACAC-1	F2-control(Pb)-rep1	Myeloid cells	2953	8759	11.5082	37	0.422423	896	10.2295	0	0	2953	0.00529637	-0.00133821
F2mPb-ACGGTTGCAATTACAG-1	F2-control(Pb)-rep1	PT cells	2666	8749	35.3526	2583	29.5234	325	3.71471	0	0	2666	0.0156934	-0.0475807
F2mPb-TCAGCATGTGGCAGTG-1	F2-control(Pb)-rep1	PC	3448	8749	13.5673	430	4.91485	326	3.72614	0	0	3448	0.0290351	0.0154883
F2mPb-CGTTCACCAAGGTAAG-1	F2-control(Pb)-rep1	LOH cells	2679	8743	41.6905	2725	31.1678	109	1.24671	0	0	2679	-0.0440336	-0.0307549
F2mPb-ACATCTTCACAGGATT-1	F2-control(Pb)-rep1	MC-like cells	3364	8763	11.5143	59	0.673285	215	2.4535	0	0	3364	0.00300008	-0.0340865
F2mPb-ATCGAAGGTTCCGCTT-1	F2-control(Pb)-rep1	MC-like cells	3244	8745	16.5009	222	2.53859	304	3.47627	0	0	3244	-0.0400448	0.00497532
F2mPb-AGCCTCCTCCCTCAAT-1	F2-control(Pb)-rep1	Myeloid cells	3082	8792	12.8071	7	0.0796178	510	5.80073	0	0	3082	0.0480544	0.0656187
F2mPb-GGACAGGCACATTACT-1	F2-control(Pb)-rep1	LOH cells	2706	8746	42.2936	2743	31.3629	180	2.05808	0	0	2706	-0.0321792	-0.0348418
F2mPb-ATGGCTATCTGTGGAC-1	F2-control(Pb)-rep1	Podocytes	3071	8728	19.5692	120	1.37489	139	1.59258	0	0	3071	-0.0986995	-0.0575365
F2mPb-ACGGTCACATTAGTAG-1	F2-control(Pb)-rep1	PT cells	3245	8738	25.5779	1483	16.9718	205	2.34607	0	0	3245	-0.0628254	-0.0839526
F2mPb-TAGCCAATCCGTAGAC-1	F2-control(Pb)-rep1	PT cells	3174	8735	25.3578	1160	13.2799	140	1.60275	0	0	3174	0.0274001	-0.0420448
F2mPb-TGATGGCTCGTAGTCA-1	F2-control(Pb)-rep1	PT cells	3218	8721	25.1003	1437	16.4775	135	1.54799	0	0	3218	-0.0317058	-0.101906
F2mPb-CACAAGCTCACACATG-1	F2-control(Pb)-rep1	Endothelial cells	3540	8754	9.84693	59	0.673978	276	3.15284	0	0	3540	0.00238191	-0.0307796
F2mPb-TCTACGGGTTCGCCTT-1	F2-control(Pb)-rep1	CNT	2924	8734	33.2494	1912	21.8915	96	1.09915	0	0	2924	0.00449132	-0.0640007
F2mPb-AGTAATGAGTACGCAC-1	F2-control(Pb)-rep1	Myeloid cells	2971	8741	12.2869	117	1.33852	811	9.27811	0	0	2971	-0.0570677	0.00714248
F2mPb-GGGATATAGTAGTGAA-1	F2-control(Pb)-rep1	PC	3432	8744	14.387	170	1.94419	175	2.00137	0	0	3432	-0.0266752	-0.0791485
F2mPb-CGTTGCCTCGAACCGT-1	F2-control(Pb)-rep1	DCT	3126	8736	32.6236	2135	24.4391	185	2.11767	0	0	3126	-0.0168164	-0.0306276
F2mPb-CCTCCTGGTATGGCAA-1	F2-control(Pb)-rep1	LOH cells	3068	8739	32.2234	1783	20.4028	229	2.62044	0	0	3068	0.0479547	-0.0470076
F2mPb-CTAAGCCAGAAGGAGA-1	F2-control(Pb)-rep1	MC-like cells	3601	8756	11.1695	207	2.36409	255	2.91229	0	0	3601	0.0237736	0.0407673
F2mPb-CTTATCTGTTGTGGTT-1	F2-control(Pb)-rep1	Myeloid cells	2877	8756	15.2353	22	0.251256	1095	12.5057	0	0	2877	-0.00826341	0.0283262
F2mPb-GCCAATTGTTGCTGGC-1	F2-control(Pb)-rep1	T cells	3271	8745	11.458	391	4.47113	254	2.90452	0	0	3271	0.377161	0.825904
F2mPb-GTCCTAAAGATTCGTG-1	F2-control(Pb)-rep1	MC-like cells	3374	8711	16.7489	563	6.46309	257	2.95029	0	0	3374	-0.0211412	-0.0280439
F2mPb-GCAAGCTTCGCGTGTG-1	F2-control(Pb)-rep1	PC	3411	8723	14.7312	221	2.53353	256	2.93477	0	0	3411	-0.0297812	-0.00356159
F2mPb-CTTATCTGTAATCGAG-1	F2-control(Pb)-rep1	LOH cells	3123	8731	25.5068	1172	13.4234	207	2.37086	0	0	3123	0.0855569	-0.0611812
F2mPb-ATTCAGGTCCCGGCAA-1	F2-control(Pb)-rep1	CNT	3252	8715	19.5181	681	7.81411	130	1.49168	0	0	3252	-0.0502339	-0.0278537
F2mPb-CCTACGAGTCAATCTA-1	F2-control(Pb)-rep1	Myeloid cells	3089	8743	11.8266	60	0.686263	718	8.21228	0	0	3089	-0.0604757	-0.0377006
F2mPb-TGAGTTACAGCTCTCG-1	F2-control(Pb)-rep1	PT cells	2989	8704	27.5506	851	9.77711	84	0.965074	0	0	2989	-0.0478023	-0.0834266
F2mPb-CGGACAGGTTTCCGCT-1	F2-control(Pb)-rep1	PT cells	3154	8700	25.0115	900	10.3448	66	0.758621	0	0	3154	-0.0919678	-0.0810909
F2mPb-TAACGGCTCAGCAATT-1	F2-control(Pb)-rep1	Endothelial cells	3438	8735	10.4179	87	0.995993	313	3.58329	0	0	3438	-0.0516698	-0.0507355
F2mPb-TGGATGCTCTCATCCG-1	F2-control(Pb)-rep1	CNT	3210	8731	17.6612	339	3.88272	204	2.3365	0	0	3210	-0.0457562	-0.0100925
F2mPb-CGAGGGACATAGGTAC-1	F2-control(Pb)-rep1	LOH cells	2964	8724	34.1472	2006	22.994	145	1.66208	0	0	2964	-0.0396675	-0.0452035
F2mPb-GGTGCAGGTGAACCAA-1	F2-control(Pb)-rep1	CNT	3287	8723	18.2277	603	6.91276	167	1.91448	0	0	3287	0.0102126	-0.0773074
F2mPb-ATCGATTAGGTTGCCG-1	F2-control(Pb)-rep1	Endothelial cells	3701	8749	12.31	51	0.582924	265	3.02892	0	0	3701	-0.00238471	-0.0473594
F2mPb-ACGAAGGTCACTCGTT-1	F2-control(Pb)-rep1	PC	3510	8714	11.9692	302	3.46569	327	3.75258	0	0	3510	0.0194869	-0.0485053
F2mPb-TCCAGCTCAAAGGTTC-1	F2-control(Pb)-rep1	PC	3447	8710	12.6292	255	2.92767	176	2.02067	0	0	3447	-0.0943899	-0.0197383
F2mPb-CAGCAATCATCCATTG-1	F2-control(Pb)-rep1	Endothelial cells	3417	8698	12.2902	56	0.643826	209	2.40285	0	0	3417	-0.0512566	-0.0412946
F2mPb-GCGTTTGGTCATTGGT-1	F2-control(Pb)-rep1	Endothelial cells	3453	8751	11.8615	31	0.354245	382	4.36522	0	0	3453	-0.021649	-0.045097
F2mPb-TCGGCTGAGGCGTAAG-1	F2-control(Pb)-rep1	CNT	3612	8730	11.386	360	4.12371	239	2.73769	0	0	3612	-0.0654736	-0.0413681
F2mPb-ATAATGCTCCCTCAAT-1	F2-control(Pb)-rep1	LOH cells	3230	8703	24.4513	554	6.36562	156	1.79249	0	0	3230	0.0223526	-0.0775383
F2mPb-CAAAGTAAGTCATCGA-1	F2-control(Pb)-rep1	Myeloid cells	2105	8707	37.9924	2696	30.9636	265	3.04353	0	0	2105	0.0218553	0.0439681
F2mPb-CGAGCACCAAGTCCCT-1	F2-control(Pb)-rep1	Other Epithelial cells	3180	8758	16.1338	47	0.536652	100	1.14181	0	0	3180	-0.0670489	-0.0229324
F2mPb-ATCGAACCACTTGGAG-1	F2-control(Pb)-rep1	Endothelial cells	2783	8719	31.9073	2131	24.4409	160	1.83507	0	0	2783	-0.0507406	-0.0560165
F2mPb-TGCCGTTCACTAATGA-1	F2-control(Pb)-rep1	PT cells	2891	8686	27.5846	992	11.4207	52	0.598665	0	0	2891	-0.00519994	-0.10169
F2mPb-CGGTTTCCAGCAGTTG-1	F2-control(Pb)-rep1	Endothelial cells	3526	8748	11.8427	24	0.274348	516	5.89849	0	0	3526	0.0815795	-0.024236
F2mPb-TCCAATAGTTGTCCTC-1	F2-control(Pb)-rep1	Myeloid cells	2732	8719	16.2175	7	0.0802844	677	7.76465	0	0	2732	-0.00296284	-0.00753493
F2mPb-TCGGGCATCAGGAGCA-1	F2-control(Pb)-rep1	Podocytes	3336	8708	14.4695	81	0.930179	333	3.82407	0	0	3336	-0.0443796	-0.0212609
F2mPb-AGTGCATCATCCGCAT-1	F2-control(Pb)-rep1	Other Epithelial cells	3485	8730	14.9026	165	1.89003	151	1.72967	0	0	3485	0.0647981	-0.0779737
F2mPb-AAGCGGGCAGCACGAC-1	F2-control(Pb)-rep1	PC	3516	8725	12.1261	248	2.84241	132	1.51289	0	0	3516	-0.0233864	-0.0216375
F2mPb-GCCAATTGTAGGTATG-1	F2-control(Pb)-rep1	LOH cells	3280	8706	29.1293	1507	17.3099	161	1.8493	0	0	3280	0.057894	-0.0920521
F2mPb-TCGCATAAGGTTGCAC-1	F2-control(Pb)-rep1	PC	3572	8701	13.5157	246	2.82726	259	2.97667	0	0	3572	0.0559303	-0.0945094
F2mPb-ATCGAACCATGGTGTG-1	F2-control(Pb)-rep1	LOH cells	3210	8697	25.6985	856	9.84247	180	2.06968	0	0	3210	0.0156514	-0.025412
F2mPb-AAATGAGTCAGCAGAG-1	F2-control(Pb)-rep1	PT cells	3040	8670	29.8616	1636	18.8697	129	1.48789	0	0	3040	-0.0557496	-0.0132591
F2mPb-GCGCTTGAGTGATTCG-1	F2-control(Pb)-rep1	Myeloid cells	3042	8709	14.3874	128	1.46974	741	8.50844	0	0	3042	-0.048505	0.0195129
F2mPb-CCTATGAAGGGCTCTG-1	F2-control(Pb)-rep1	MC-like cells	3162	8705	24.8363	1399	16.0712	285	3.27398	0	0	3162	-0.044889	0.00819199
F2mPb-AGGTTGCTCGATCAGC-1	F2-control(Pb)-rep1	PT cells	3199	8717	19.9381	602	6.90605	132	1.51428	0	0	3199	-0.0585722	-0.0852256
F2mPb-CTGATAGTCAATTGGT-1	F2-control(Pb)-rep1	PT cells	3218	8677	21.7587	597	6.88026	83	0.956552	0	0	3218	-0.059773	-0.060643
F2mPb-TAGTGCATCCCTGGAG-1	F2-control(Pb)-rep1	LOH cells	3611	8703	16.0749	508	5.83707	308	3.53901	0	0	3611	-0.0039539	-0.0463259
F2mPb-CAGCTTGGTTGGGCAG-1	F2-control(Pb)-rep1	LOH cells	3148	8678	28.071	1314	15.1417	210	2.41991	0	0	3148	-0.046309	-0.0331054
F2mPb-GGAGTCAAGTGCCCAG-1	F2-control(Pb)-rep1	DCT	3128	8685	28.4398	1657	19.0789	216	2.48705	0	0	3128	0.00711692	0.0144412
F2mPb-GTTCCAAAGTGATTCG-1	F2-control(Pb)-rep1	LOH cells	3247	8677	23.1647	1001	11.5362	257	2.96185	0	0	3247	-0.0122991	-0.0534396
F2mPb-TGATTCCTCTATGCGA-1	F2-control(Pb)-rep1	MC-like cells	3340	8708	14.5154	448	5.14469	217	2.49196	0	0	3340	-0.0461126	-0.0630671
F2mPb-AAGCTAAAGGTCATGC-1	F2-control(Pb)-rep1	LOH cells	2838	8688	37.4655	2266	26.082	138	1.5884	0	0	2838	0.0403781	0.0117473
F2mPb-ATGCCAGCATTCGTAT-1	F2-control(Pb)-rep1	T cells	3138	8695	13.663	418	4.80736	584	6.7165	0	0	3138	0.0804175	0.105993
F2mPb-ACTACCTTCCTGCGAG-1	F2-control(Pb)-rep1	LOH cells	3059	8682	29.4057	1151	13.2573	198	2.28058	0	0	3059	0.0591203	-0.00614479
F2mPb-GCTTGAATCCCGTAGG-1	F2-control(Pb)-rep1	CNT	3393	8686	16.1755	486	5.59521	115	1.32397	0	0	3393	-0.0236797	-0.0336733
F2mPb-CCCTAGCTCGATTCAG-1	F2-control(Pb)-rep1	Myeloid cells	2462	8681	16.3806	147	1.69335	570	6.56606	0	0	2462	-0.0291793	0.035506
F2mPb-GCTTTGAAGTTGCGCG-1	F2-control(Pb)-rep1	Endothelial cells	3509	8694	11.6287	170	1.95537	281	3.23211	0	0	3509	0.00580105	-0.0311331
F2mPb-AATGATGAGAAGCACG-1	F2-control(Pb)-rep1	Endothelial cells	3460	8698	14.3941	99	1.13819	334	3.83996	0	0	3460	-0.00484297	-0.0632515
F2mPb-AATCATCAGAACCATT-1	F2-control(Pb)-rep1	PC	3266	8681	15.4245	557	6.41631	205	2.36148	0	0	3266	-0.0376353	0.00249962
F2mPb-ATGGTGAGTATTAGGG-1	F2-control(Pb)-rep1	PT cells	3299	8681	20.6889	851	9.80302	119	1.37081	0	0	3299	0.00596985	-0.0518636
F2mPb-TGTAGCGCACCAGGGT-1	F2-control(Pb)-rep1	Other Epithelial cells	3590	8712	12.6837	108	1.23967	204	2.3416	0	0	3590	-0.0180921	0.0128225
F2mPb-CCCTAGTCAACCTGAG-1	F2-control(Pb)-rep1	LOH cells	2911	8675	33.6023	1731	19.9539	189	2.17867	0	0	2911	-0.0373773	-0.0462652
F2mPb-AATGCAAAGTTAGGTT-1	F2-control(Pb)-rep1	PC	3539	8683	11.7356	110	1.26684	243	2.79857	0	0	3539	0.00392762	-0.00759718
F2mPb-AACGGCAAGGTTCACA-1	F2-control(Pb)-rep1	CNT	3081	8676	20.7469	797	9.18626	115	1.3255	0	0	3081	-0.037323	-0.000396035
F2mPb-ACCATCCCACTACCGT-1	F2-control(Pb)-rep1	MC-like cells	3300	8682	15.1463	168	1.93504	231	2.66068	0	0	3300	-0.0415195	-0.0399831
F2mPb-GGTATAGGTTATGGAG-1	F2-control(Pb)-rep1	Endothelial cells	3209	8674	20.9938	1196	13.7883	168	1.93682	0	0	3209	-0.0751828	-0.0782554
F2mPb-ATAACCACATCAATTC-1	F2-control(Pb)-rep1	MC-like cells	3144	8674	12.7623	162	1.86765	170	1.95988	0	0	3144	0.00544131	-0.017857
F2mPb-TACCTGTTCGATAGTT-1	F2-control(Pb)-rep1	Myeloid cells	3047	8693	16.519	25	0.287588	952	10.9513	0	0	3047	0.0247919	0.0273705
F2mPb-TCTCGCGCAAGTAGAG-1	F2-control(Pb)-rep1	MC-like cells	3109	8678	15.5105	359	4.1369	219	2.52362	0	0	3109	-0.0690463	-0.011762
F2mPb-CCCATTTAGGTAATGA-1	F2-control(Pb)-rep1	MC-like cells	3152	8700	27.0345	1606	18.4598	229	2.63218	0	0	3152	-0.0557989	-0.0613648
F2mPb-TGCAGGTTCACACTGA-1	F2-control(Pb)-rep1	Myeloid cells	2657	8666	13.8934	105	1.21163	855	9.86614	0	0	2657	-0.0174612	-0.0424264
F2mPb-GTCACGTAGTAGCTGC-1	F2-control(Pb)-rep1	LOH cells	3015	8670	35.7093	2353	27.1396	172	1.98385	0	0	3015	0.0495446	-0.0652682
F2mPb-TGGTATTAGCCTTCCA-1	F2-control(Pb)-rep1	Endothelial cells	3253	8673	11.2994	204	2.35213	262	3.02087	0	0	3253	-0.00285585	-0.0739061
F2mPb-ACAGCAAGTCTAATTG-1	F2-control(Pb)-rep1	LOH cells	3163	8675	30.7435	1640	18.9049	206	2.37464	0	0	3163	0.0181832	-0.0466905
F2mPb-AGCGGTTTCTTGAGGC-1	F2-control(Pb)-rep1	CNT	3389	8683	13.3249	277	3.19014	119	1.37049	0	0	3389	-0.0343136	-0.0475081
F2mPb-ATACTGGTCCACCAGG-1	F2-control(Pb)-rep1	DCT	3113	8673	30.5661	1768	20.3851	176	2.02929	0	0	3113	0.0893385	-0.0429799
F2mPb-GCTAGGGGTTTGACAC-1	F2-control(Pb)-rep1	Myeloid cells	3071	8703	12.9266	12	0.137883	669	7.687	0	0	3071	-0.0609856	0.0114896
F2mPb-ATACACTAGTTGCATG-1	F2-control(Pb)-rep1	LOH cells	3026	8643	29.3185	1029	11.9056	198	2.29087	0	0	3026	0.0182969	-0.0386055
F2mPb-CCCGATAGTCATGCGC-1	F2-control(Pb)-rep1	CNT	3038	8663	29.5625	1928	22.2556	180	2.0778	0	0	3038	-0.00928777	0.00179717
F2mPb-GGGCGATAGCTGGTAC-1	F2-control(Pb)-rep1	LOH cells	2832	8669	39.8662	2382	27.4772	154	1.77644	0	0	2832	-0.0446251	-0.0118157
F2mPb-CTCTATATCGCGCTCT-1	F2-control(Pb)-rep1	IC	3022	8671	34.1944	1849	21.324	106	1.22247	0	0	3022	-0.00783933	-0.0549458
F2mPb-ATCGTCAAGTGATGCC-1	F2-control(Pb)-rep1	DCT	2919	8663	38.7972	2630	30.359	108	1.24668	0	0	2919	0.00373416	-0.00261174
F2mPb-GCTGCTAGTTTCAGTA-1	F2-control(Pb)-rep1	LOH cells	2662	8669	40.3622	2386	27.5234	81	0.934364	0	0	2662	0.0190544	-0.05032
F2mPb-ACGGCCATCCATCATC-1	F2-control(Pb)-rep1	LOH cells	3370	8663	18.2154	358	4.13252	146	1.68533	0	0	3370	-0.0344694	0.00485962
F2mPb-GCGCTTGAGTTGCGGT-1	F2-control(Pb)-rep1	Other Epithelial cells	3881	8694	10.5475	69	0.793651	215	2.47297	0	0	3881	-0.0402293	-0.0544159
F2mPb-ATCGTAGTCACCCTTG-1	F2-control(Pb)-rep1	Endothelial cells	3245	8673	12.879	27	0.311311	304	3.50513	0	0	3245	-0.0619656	0.0246035
F2mPb-CTCATCCGTTGGATTC-1	F2-control(Pb)-rep1	LOH cells	3057	8663	26.5266	1107	12.7785	144	1.66224	0	0	3057	-0.0783156	-0.010303
F2mPb-GCCTACTCAATAGCAC-1	F2-control(Pb)-rep1	LOH cells	2899	8657	35.0699	1909	22.0515	151	1.74425	0	0	2899	-0.0609713	-0.0586822
F2mPb-ACGCCCAAGGCGAGAC-1	F2-control(Pb)-rep1	CNT	3501	8665	13.9065	277	3.19677	148	1.70802	0	0	3501	0.0179931	-0.0103607
F2mPb-TCGGTAATCGCTTGGG-1	F2-control(Pb)-rep1	Plasma cells	2213	8595	48.121	111	1.29145	735	8.55148	0	0	2213	0.0186593	0.0212241
F2mPb-CTCATTGCATAGATCA-1	F2-control(Pb)-rep1	Endothelial cells	3392	8670	13.0104	129	1.48789	283	3.26413	0	0	3392	-0.0570679	-0.0359992
F2mPb-AACACGAGTTATGCGT-1	F2-control(Pb)-rep1	LOH cells	2759	8655	40.5661	2633	30.4217	219	2.53033	0	0	2759	0.0479332	-0.0635349
F2mPb-GCGGGTTCACCTACGT-1	F2-control(Pb)-rep1	Myeloid cells	2833	8685	12.5619	33	0.379965	699	8.04836	0	0	2833	-0.0723459	0.027683
F2mPb-CCGTGGATCAGTTGAT-1	F2-control(Pb)-rep1	Podocytes	3309	8645	15.0607	173	2.00116	155	1.79294	0	0	3309	-0.0703099	-0.0629238
F2mPb-GTCTGCCTCACCATAG-1	F2-control(Pb)-rep1	LOH cells	3596	8647	15.3695	402	4.64901	239	2.76396	0	0	3596	-0.0294309	0.00449758
F2mPb-ATGCATTAGCAATGAA-1	F2-control(Pb)-rep1	Myeloid cells	3130	8662	11.6717	23	0.265528	714	8.2429	0	0	3130	0.162633	0.0837361
F2mPb-TCTAACCTCCAGATTG-1	F2-control(Pb)-rep1	CNT	3315	8646	16.3197	178	2.05876	155	1.79274	0	0	3315	0.0505703	-0.0145067
F2mPb-TAAGGGTAGCGGTAGA-1	F2-control(Pb)-rep1	DCT	3223	8647	25.6968	1224	14.1552	153	1.7694	0	0	3223	-0.0443735	-0.000247302
F2mPb-CTGCTGCTCCCTCGTA-1	F2-control(Pb)-rep1	CNT	3198	8660	22.9561	974	11.2471	112	1.2933	0	0	3198	-0.0491082	-0.0321544
F2mPb-CACCAAATCGCTTGCC-1	F2-control(Pb)-rep1	Endothelial cells	3318	8661	12.2503	171	1.97437	316	3.64854	0	0	3318	0.00395076	-0.137879
F2mPb-ACCTCACCAATTAGCA-1	F2-control(Pb)-rep1	MC-like cells	3376	8659	21.2265	1063	12.2762	184	2.12496	0	0	3376	-0.039655	-0.0210604
F2mPb-CGCAACTAGCTGAGTC-1	F2-control(Pb)-rep1	PT cells	2493	8637	40.6044	2468	28.5747	27	0.312609	0	0	2493	-0.0353297	-0.0611646
F2mPb-GCAAGCTTCACCTGGG-1	F2-control(Pb)-rep1	Podocytes	2831	8650	22.948	62	0.716763	57	0.65896	0	0	2831	0.0148559	-0.0299147
F2mPb-TACCGTCCACTTGGGA-1	F2-control(Pb)-rep1	MC-like cells	3090	8639	16.0667	297	3.4379	199	2.30351	0	0	3090	-0.0565228	0.0770977
F2mPb-ATGGAGTAGTCGAGGA-1	F2-control(Pb)-rep1	CNT	3240	8644	19.019	954	11.0366	235	2.71865	0	0	3240	-0.00305042	-0.0333334
F2mPb-AGTGATGGTCAAGGAC-1	F2-control(Pb)-rep1	Myeloid cells	3339	8662	11.3946	116	1.33918	319	3.68275	0	0	3339	0.416496	0.711218
F2mPb-CAGCGGTCAAGCGATT-1	F2-control(Pb)-rep1	MC-like cells	2976	8647	24.39	1289	14.9069	219	2.53267	0	0	2976	-0.0259309	0.0159242
F2mPb-AGGTGTGAGCTGGTTA-1	F2-control(Pb)-rep1	CNT	3392	8655	14.0381	242	2.79607	79	0.912767	0	0	3392	0.0130117	0.0800564
F2mPb-ACAATCCGTTGCTTAA-1	F2-control(Pb)-rep1	PT cells	3229	8626	25.0406	1014	11.7552	147	1.70415	0	0	3229	0.0119099	-0.0568674
F2mPb-GTGACGAAGCCTACCC-1	F2-control(Pb)-rep1	DCT	3159	8631	28.4672	1610	18.6537	188	2.17819	0	0	3159	-0.00506804	0.00442914
F2mPb-AGTCCCTCACTTCACA-1	F2-control(Pb)-rep1	LOH cells	3179	8635	27.5622	1256	14.5455	194	2.24667	0	0	3179	-0.0336387	0.0170716
F2mPb-GCTATCCCAAGCATAC-1	F2-control(Pb)-rep1	Podocytes	3276	8589	14.6699	204	2.37513	161	1.87449	0	0	3276	-0.0131414	-0.0599241
F2mPb-GTCTCACCATCCTAAT-1	F2-control(Pb)-rep1	Other Epithelial cells	3414	8684	14.947	47	0.541225	142	1.63519	0	0	3414	0.0163089	-0.0159244
F2mPb-AGTAACGGTTTAGCGT-1	F2-control(Pb)-rep1	Myeloid cells	2752	8636	32.6308	2333	27.0148	211	2.44326	0	0	2752	0.125434	0.0134212
F2mPb-CTTAATCCAAGGTATC-1	F2-control(Pb)-rep1	MC-like cells	3330	8633	14.6762	251	2.90745	178	2.06186	0	0	3330	-0.0532309	-0.0390347
F2mPb-GCACGAAAGAAGGGTT-1	F2-control(Pb)-rep1	LOH cells	2825	8636	37.2279	1943	22.4988	118	1.36637	0	0	2825	-0.00138143	-0.0380999
F2mPb-GCCGAACCATAACCAA-1	F2-control(Pb)-rep1	MC-like cells	3098	8630	15.7474	342	3.96292	229	2.65353	0	0	3098	-0.0322022	-0.0357494
F2mPb-AGAAGGTTCGTTCCAT-1	F2-control(Pb)-rep1	DCT	3505	8628	18.382	436	5.05331	115	1.33287	0	0	3505	-0.0531752	-0.0403722
F2mPb-CACATCCCACCTTGGT-1	F2-control(Pb)-rep1	Myeloid cells	2794	8646	11.728	315	3.6433	462	5.34351	0	0	2794	-0.0584685	0.0569671
F2mPb-GCATTTAGTCATGCTG-1	F2-control(Pb)-rep1	LOH cells	2914	8632	37.5463	2320	26.8767	145	1.6798	0	0	2914	0.00349837	-0.0804921
F2mPb-TCTGCACCATCCGTGT-1	F2-control(Pb)-rep1	PT cells	3173	8635	24.7944	964	11.1639	166	1.92241	0	0	3173	-0.0457951	-0.0448644
F2mPb-CATCCGCTCATGGCAC-1	F2-control(Pb)-rep1	DCT	3290	8625	23.942	1274	14.771	222	2.57391	0	0	3290	-0.0126948	-0.00791394
F2mPb-CACTATGAGAACCATT-1	F2-control(Pb)-rep1	LOH cells	2764	8630	38.5052	2520	29.2005	128	1.4832	0	0	2764	-0.0165669	-0.0193531
F2mPb-GGCAAGGCAACCTACC-1	F2-control(Pb)-rep1	PT cells	2978	8614	27.2928	1090	12.6538	73	0.847458	0	0	2978	0.00573203	-0.0790778
F2mPb-TGAATGAAGCGATGAG-1	F2-control(Pb)-rep1	LOH cells	3066	8622	31.1181	1899	22.0251	304	3.52586	0	0	3066	0.0170449	-0.0497042
F2mPb-CAATCCTTCGTGATAT-1	F2-control(Pb)-rep1	MC-like cells	3315	8613	16.4751	304	3.52955	277	3.21607	0	0	3315	0.0035635	-0.0642518
F2mPb-GCTAACATCATGGTCA-1	F2-control(Pb)-rep1	DCT	2552	8631	45.9622	3178	36.8208	197	2.28247	0	0	2552	-0.0105362	-0.0393403
F2mPb-GTCTGCCTCCTGTCTG-1	F2-control(Pb)-rep1	LOH cells	3161	8622	23.1501	299	3.46787	81	0.939457	0	0	3161	0.0122984	-0.0452534
F2mPb-TCACGCCTCTAATGCG-1	F2-control(Pb)-rep1	CNT	2741	8626	35.8567	1877	21.7598	51	0.591236	0	0	2741	-0.00203157	-0.0236251
F2mPb-CTAGCATGTTCCTCAC-1	F2-control(Pb)-rep1	PT cells	2511	8615	42.9716	2502	29.0424	38	0.441091	0	0	2511	-0.0514463	-0.0354023
F2mPb-AATGGCGAGCGATGTC-1	F2-control(Pb)-rep1	CNT	3164	8620	20.9165	1067	12.3782	155	1.79814	0	0	3164	-0.00949043	-0.0394595
F2mPb-ACGATTTAGGTAGAGT-1	F2-control(Pb)-rep1	Myeloid cells	3244	8631	11.5166	92	1.06593	458	5.30645	0	0	3244	0.0326808	-0.0039866
F2mPb-GGATGCAAGGAGTACG-1	F2-control(Pb)-rep1	LOH cells	2817	8618	37.909	2293	26.6071	168	1.94941	0	0	2817	-0.0325002	-0.0475067
F2mPb-AGGGCATGTAATGTCC-1	F2-control(Pb)-rep1	DCT	2912	8617	34.8497	1878	21.7941	91	1.05605	0	0	2912	0.0403809	0.0305479
F2mPb-CAAGGTTCAATGTGCG-1	F2-control(Pb)-rep1	LOH cells	2878	8617	35.9406	2182	25.322	240	2.78519	0	0	2878	0.0146422	-0.0449547
F2mPb-ATGGGGATCCCTGGAG-1	F2-control(Pb)-rep1	PT cells	2619	8604	41.655	2977	34.6002	158	1.83636	0	0	2619	-0.00722953	-0.0534432
F2mPb-ATGCCACAGTCAGCCG-1	F2-control(Pb)-rep1	PT cells	3134	8605	25.0668	605	7.0308	114	1.32481	0	0	3134	-0.0774974	-0.0958656
F2mPb-CGCACAACATAGACCG-1	F2-control(Pb)-rep1	PT cells	3275	8624	23.4346	518	6.00649	95	1.10158	0	0	3275	-0.0691861	-0.108522
F2mPb-GTCAAAGGTTAGCGTT-1	F2-control(Pb)-rep1	MC-like cells	3541	8632	12.9055	182	2.10843	246	2.84986	0	0	3541	-0.0616829	-0.0830544
F2mPb-TGCTAACGTAATGTCC-1	F2-control(Pb)-rep1	Myeloid cells	3109	8606	13.8276	96	1.1155	953	11.0737	0	0	3109	-0.0136437	-0.0401213
F2mPb-CAAGACAGTCTTGATA-1	F2-control(Pb)-rep1	LOH cells	2959	8628	33.8317	1837	21.2911	214	2.4803	0	0	2959	0.000578221	-0.0510727
F2mPb-CTGGTTGGTAGTCCTG-1	F2-control(Pb)-rep1	PT cells	3477	8612	15.6758	274	3.18161	160	1.85787	0	0	3477	0.000343725	-0.0901692
F2mPb-CTTGGGACAACCGTAG-1	F2-control(Pb)-rep1	LOH cells	3038	8624	28.5019	1522	17.6484	177	2.05241	0	0	3038	0.0228626	-0.0632583
F2mPb-GTCTTCACACAATCGG-1	F2-control(Pb)-rep1	MC-like cells	3273	8619	14.294	244	2.83095	317	3.67792	0	0	3273	-0.0226758	-0.0288241
F2mPb-TAGCATTAGTAGAGAC-1	F2-control(Pb)-rep1	Endothelial cells	3167	8613	11.2737	204	2.36851	71	0.824335	0	0	3167	0.115084	-0.0539115
F2mPb-GGACTTATCTGTGATG-1	F2-control(Pb)-rep1	LOH cells	3120	8614	28.7787	1228	14.2559	133	1.544	0	0	3120	0.0250304	-0.047288
F2mPb-GTAGGCTTCTAACTCC-1	F2-control(Pb)-rep1	PT cells	2973	8604	24.0818	902	10.4835	105	1.22036	0	0	2973	-0.0604171	-0.0115885
F2mPb-AAGCTAAAGCGAAGTG-1	F2-control(Pb)-rep1	Endothelial cells	3522	8650	10.9595	29	0.33526	280	3.23699	0	0	3522	-0.0671401	-0.0460246
F2mPb-AGTGATCCAACGTTAA-1	F2-control(Pb)-rep1	LOH cells	2963	8613	37.1067	2213	25.6937	188	2.18275	0	0	2963	-0.0228042	-0.0487583
F2mPb-CATGCCTCAAATGCAC-1	F2-control(Pb)-rep1	PC	3048	8593	19.6439	413	4.80624	83	0.965902	0	0	3048	-0.0580158	0.000563175
F2mPb-GGTTAAGGTAAGTCAG-1	F2-control(Pb)-rep1	PT cells	3131	8598	26.9365	1559	18.1321	142	1.65155	0	0	3131	-0.0210352	-0.0298861
F2mPb-CGTGATTGTTCACGCA-1	F2-control(Pb)-rep1	DCT	3141	8599	26.6775	1542	17.9323	215	2.50029	0	0	3141	-0.00731715	0.0510269
F2mPb-TCGGTAATCCCATATC-1	F2-control(Pb)-rep1	PT cells	3248	8606	17.0695	579	6.72786	151	1.75459	0	0	3248	-0.0104482	-0.0410556
F2mPb-TACAAGGGTCATCAAC-1	F2-control(Pb)-rep1	PT cells	2986	8606	29.1657	1759	20.4392	252	2.92819	0	0	2986	-0.00856777	-0.00507248
F2mPb-TGTAGTTAGCGCTACG-1	F2-control(Pb)-rep1	DCT	3165	8606	25.2033	1228	14.2691	261	3.03277	0	0	3165	-0.0277105	0.00933011
F2mPb-GCTTGCCTCACAGCAC-1	F2-control(Pb)-rep1	LOH cells	3150	8612	29.3776	1414	16.419	168	1.95077	0	0	3150	-0.0480655	0.00386644
F2mPb-AAGGGGTCATTACCGC-1	F2-control(Pb)-rep1	Endothelial cells	3484	8609	11.5577	96	1.11511	296	3.43826	0	0	3484	0.0486296	-0.0621247
F2mPb-ACGAACCTCTGGTGAC-1	F2-control(Pb)-rep1	LOH cells	2819	8597	40.2699	2444	28.4285	244	2.8382	0	0	2819	-0.0355705	-0.0795903
F2mPb-TCGGCAACACAGCGGT-1	F2-control(Pb)-rep1	PT cells	3322	8595	17.7661	812	9.44735	154	1.79174	0	0	3322	-0.0846641	-0.075289
F2mPb-ATCATCAGTTCGTTCC-1	F2-control(Pb)-rep1	Myeloid cells	2924	8597	12.9696	158	1.83785	739	8.59602	0	0	2924	-0.0136214	0.0426694
F2mPb-TGCCATGGTGGCTGAG-1	F2-control(Pb)-rep1	DCT	3052	8601	29.4966	1745	20.2883	158	1.837	0	0	3052	0.0348245	0.0110056
F2mPb-GTATGGCTCCTGAGAC-1	F2-control(Pb)-rep1	CNT	3382	8605	20.7321	835	9.70366	163	1.89425	0	0	3382	0.0479004	-0.0132335
F2mPb-TCTACGTTCTAGCGCG-1	F2-control(Pb)-rep1	CNT	3257	8604	18.8633	627	7.28731	180	2.09205	0	0	3257	-0.0288545	-0.0637421
F2mPb-AACCCAATCCCCTGAC-1	F2-control(Pb)-rep1	LOH cells	3267	8604	23.2334	925	10.7508	237	2.75453	0	0	3267	0.0513185	-0.0508772
F2mPb-ACTTGCTTCTAACTCC-1	F2-control(Pb)-rep1	MC-like cells	3320	8606	16.1631	281	3.26516	250	2.90495	0	0	3320	-0.00381146	-0.0388582
F2mPb-TCTGGCGAGAACGACG-1	F2-control(Pb)-rep1	MC-like cells	3487	8613	13.0268	70	0.812725	226	2.62394	0	0	3487	-0.0779591	0.0637523
F2mPb-ACCCGCAAGTGATACT-1	F2-control(Pb)-rep1	MC-like cells	3146	8623	16.0037	103	1.19448	134	1.55398	0	0	3146	-0.041118	-0.0148633
F2mPb-AGTGCAAGTAGTTAGG-1	F2-control(Pb)-rep1	PT cells	3224	8587	18.8191	649	7.55794	108	1.25772	0	0	3224	0.00404138	-0.0620981
F2mPb-GCTCGTTCATCGGTTC-1	F2-control(Pb)-rep1	LOH cells	3000	8604	25.5463	641	7.45002	70	0.813575	0	0	3000	-0.0350246	-0.0401961
F2mPb-CACTCCATCTATCGCT-1	F2-control(Pb)-rep1	LOH cells	3032	8598	30.9607	1553	18.0623	206	2.39591	0	0	3032	-0.0150021	-0.0288395
F2mPb-CACCATCCATCCACGT-1	F2-control(Pb)-rep1	Myeloid cells	3020	8578	16.0527	579	6.74983	194	2.2616	0	0	3020	0.0211912	-0.0722106
F2mPb-CGTCCGTTCCATCCTG-1	F2-control(Pb)-rep1	PT cells	3114	8601	26.5783	976	11.3475	71	0.825485	0	0	3114	-0.0704958	-0.022212
F2mPb-TCGATAGTCCTTCGAT-1	F2-control(Pb)-rep1	MC-like cells	3396	8607	13.3961	145	1.68468	250	2.90461	0	0	3396	-0.0320223	0.0309472
F2mPb-ACACAGTCAAATGCCG-1	F2-control(Pb)-rep1	PT cells	2496	8596	47.4988	3360	39.0879	98	1.14007	0	0	2496	0.0538293	-0.00743507
F2mPb-CATTAGGTCCAGCGTG-1	F2-control(Pb)-rep1	Myeloid cells	2952	8603	31.0938	2237	26.0026	177	2.05742	0	0	2952	0.0619263	-0.0196821
F2mPb-TGCTCAAAGGTACGAG-1	F2-control(Pb)-rep1	MC-like cells	3214	8605	20.5462	979	11.3771	283	3.28879	0	0	3214	-0.0253233	0.0165083
F2mPb-ACCCTGCTCTAGTAAC-1	F2-control(Pb)-rep1	LOH cells	2894	8598	35.2873	2041	23.7381	200	2.32612	0	0	2894	0.00584911	-0.0375233
F2mPb-AACGCCACATGAGCCA-1	F2-control(Pb)-rep1	PT cells	2928	8593	32.3636	1683	19.5857	60	0.698243	0	0	2928	-0.0284362	-0.0907542
F2mPb-ACTCGCCTCCGCCAGA-1	F2-control(Pb)-rep1	PT cells	3094	8584	26.4445	1313	15.2959	128	1.49115	0	0	3094	0.00410702	-0.0265562
F2mPb-TGAGTTACACAGCACA-1	F2-control(Pb)-rep1	PT cells	2962	8585	26.4415	864	10.0641	94	1.09493	0	0	2962	-0.0303549	-0.0985937
F2mPb-GTCGGCTGTTAACCCG-1	F2-control(Pb)-rep1	PC	3258	8595	15.2065	206	2.39674	207	2.40838	0	0	3258	0.00789063	0.00162328
F2mPb-TGCATAGTCTGTCATC-1	F2-control(Pb)-rep1	LOH cells	2861	8597	36.7919	2164	25.1716	227	2.64046	0	0	2861	-0.0348149	-0.0269347
F2mPb-TACCCGCTCCCCAATT-1	F2-control(Pb)-rep1	MC-like cells	3064	8595	14.6597	126	1.46597	248	2.8854	0	0	3064	0.0219332	-0.00865716
F2mPb-TGCTCCGCATTCAACT-1	F2-control(Pb)-rep1	Endothelial cells	3360	8622	14.1383	21	0.243563	251	2.91116	0	0	3360	0.00129431	-0.107679
F2mPb-CGTGTTAAGTTGCGTA-1	F2-control(Pb)-rep1	PC	3510	8606	12.468	227	2.63769	232	2.69579	0	0	3510	0.0292838	-0.00920746
F2mPb-CGGCTCAAGTGAATCT-1	F2-control(Pb)-rep1	LOH cells	3059	8592	25.9078	873	10.1606	98	1.1406	0	0	3059	-0.0040206	-0.0217949
F2mPb-CATCTTGCAACTGCGA-1	F2-control(Pb)-rep1	LOH cells	2986	8569	29.6534	1012	11.81	157	1.83219	0	0	2986	-0.0365553	-0.0744334
F2mPb-TAAGGGGTCTAAGCGC-1	F2-control(Pb)-rep1	Myeloid cells	3108	8580	17.6224	109	1.2704	323	3.76457	0	0	3108	-0.0351423	-0.0588706
F2mPb-GGGTATGAGGGGTACA-1	F2-control(Pb)-rep1	PT cells	3228	8574	20.119	497	5.79659	118	1.37625	0	0	3228	0.0201293	-0.0136309
F2mPb-TCATCGCCAATGACGT-1	F2-control(Pb)-rep1	LOH cells	3218	8570	29.9533	1583	18.4714	247	2.88215	0	0	3218	-0.0664178	-0.0214303
F2mPb-CACTACTTCCACCTTG-1	F2-control(Pb)-rep1	MC-like cells	3017	8584	26.4795	1589	18.5112	193	2.24837	0	0	3017	0.036176	-0.00609024
F2mPb-TATAGGCCACAACCCT-1	F2-control(Pb)-rep1	DCT	2712	8578	41.6647	2664	31.0562	80	0.932618	0	0	2712	-0.0199279	-0.0639031
F2mPb-CTAGCCAGTTTAATCG-1	F2-control(Pb)-rep1	MC-like cells	3337	8585	15.166	284	3.3081	329	3.83227	0	0	3337	-0.017325	0.000318766
F2mPb-TAGCTTGAGCGAGTTC-1	F2-control(Pb)-rep1	LOH cells	3117	8575	27.965	1107	12.9096	198	2.30904	0	0	3117	0.00417755	-0.0332164
F2mPb-AGGACCCCAGGAACTT-1	F2-control(Pb)-rep1	Myeloid cells	3048	8579	16.2257	412	4.80242	671	7.82142	0	0	3048	0.0333258	0.0163808
F2mPb-GGTGTGAAGGTGAACG-1	F2-control(Pb)-rep1	PT cells	3134	8572	18.8287	750	8.74942	92	1.07326	0	0	3134	-0.0284852	-0.0568417
F2mPb-GTGGAACGTGATGAAT-1	F2-control(Pb)-rep1	LOH cells	3272	8593	25.0087	1238	14.4071	165	1.92017	0	0	3272	0.000293031	-0.075221
F2mPb-CGTCACCTCGATTAGT-1	F2-control(Pb)-rep1	LOH cells	3688	8591	15.2718	521	6.06449	265	3.08462	0	0	3688	0.00896738	0.0212779
F2mPb-CACAAGCTCGCTAGTA-1	F2-control(Pb)-rep1	Endothelial cells	3029	8583	26.168	1468	17.1036	116	1.35151	0	0	3029	-0.0207248	-0.0687366
F2mPb-CGTTGTAAGGATAGAC-1	F2-control(Pb)-rep1	LOH cells	3343	8582	20.7877	779	9.07714	221	2.57516	0	0	3343	0.0833267	-0.0536575
F2mPb-ACGAACCTCTAATCGG-1	F2-control(Pb)-rep1	PC	3310	8590	13.1548	172	2.00233	127	1.47846	0	0	3310	0.0221397	0.00350831
F2mPb-TGGCGGTCAATCGTCC-1	F2-control(Pb)-rep1	Endothelial cells	3338	8596	11.8893	51	0.593299	371	4.31596	0	0	3338	-0.0675612	-0.0356952
F2mPb-CATTTGAGTGATGCTT-1	F2-control(Pb)-rep1	LOH cells	3048	8564	33.6408	1845	21.5437	247	2.88417	0	0	3048	-0.0253897	-0.0722555
F2mPb-CTAGAAGGTTGAGCCC-1	F2-control(Pb)-rep1	PT cells	2839	8571	36.6352	2460	28.7014	199	2.32178	0	0	2839	-0.0607067	-0.0278277
F2mPb-GTGGATTCACTAGGCA-1	F2-control(Pb)-rep1	CNT	3165	8526	25.1349	1578	18.5081	185	2.16983	0	0	3165	0.0166942	-0.0430759
F2mPb-CCTAACTTCGACCTAA-1	F2-control(Pb)-rep1	CNT	2836	8545	25.945	1114	13.0369	74	0.866004	0	0	2836	-0.00968189	-0.0439069
F2mPb-CGTTACTTCGATTGCA-1	F2-control(Pb)-rep1	MC-like cells	3332	8573	14.9889	334	3.89595	257	2.99778	0	0	3332	-0.026314	-0.0482827
F2mPb-GGCTGGTCATTAACGA-1	F2-control(Pb)-rep1	MC-like cells	3338	8570	14.3407	195	2.27538	194	2.26371	0	0	3338	-0.0396567	0.0552455
F2mPb-CGAAACCTCCAGCTAA-1	F2-control(Pb)-rep1	DCT	3120	8570	26.0793	1431	16.6978	228	2.66044	0	0	3120	-0.00911964	-0.0513875
F2mPb-TGCGATTGTGAGATCA-1	F2-control(Pb)-rep1	LOH cells	2852	8551	23.7282	1034	12.0922	435	5.08712	0	0	2852	0.0155585	-0.0193386
F2mPb-GTTCACCCAACTAATG-1	F2-control(Pb)-rep1	DCT	3213	8568	28.0929	1587	18.5224	158	1.84407	0	0	3213	-0.0430794	-0.0549172
F2mPb-TAAGTCCGTAAGCTAG-1	F2-control(Pb)-rep1	PT cells	3157	8567	23.6255	1167	13.622	136	1.58749	0	0	3157	0.0286118	-0.100537
F2mPb-CCCGCATTCCTGTATC-1	F2-control(Pb)-rep1	LOH cells	2988	8571	32.4116	1163	13.569	131	1.52841	0	0	2988	0.0401372	-0.076835
F2mPb-CTGAAAGGTTCGGCTA-1	F2-control(Pb)-rep1	LOH cells	2968	8566	32.3371	1798	20.99	261	3.04693	0	0	2968	0.0537744	0.00137949
F2mPb-GGGTTTGCACCTGTCG-1	F2-control(Pb)-rep1	Myeloid cells	3162	8566	14.4291	65	0.758814	533	6.22227	0	0	3162	0.0287848	0.0437275
F2mPb-CGACTAATCAGCTACA-1	F2-control(Pb)-rep1	DCT	3079	8556	29.9322	1793	20.9561	196	2.29079	0	0	3079	-0.0382252	-0.0340524
F2mPb-GTAAGCGAGTTGCTGA-1	F2-control(Pb)-rep1	MC-like cells	3409	8560	14.4159	411	4.8014	231	2.6986	0	0	3409	-0.0640838	0.0101015
F2mPb-TAGCGAAGTTTCCTGC-1	F2-control(Pb)-rep1	PT cells	3131	8549	23.6402	1033	12.0833	232	2.71377	0	0	3131	-0.000112632	-0.0288693
F2mPb-CAGGACCCACCTAATT-1	F2-control(Pb)-rep1	PT cells	3171	8568	24.6499	1282	14.9627	137	1.59897	0	0	3171	-0.0761795	-0.0392192
F2mPb-GTAGTTACACATACTT-1	F2-control(Pb)-rep1	DCT	3308	8570	23.2205	1099	12.8238	254	2.96383	0	0	3308	-0.0487061	0.0145027
F2mPb-TACCAAGTCACTTCAC-1	F2-control(Pb)-rep1	PT cells	2779	8562	39.3016	2415	28.206	89	1.03948	0	0	2779	-0.0536977	-0.04053
F2mPb-GCACTGACAGGCAATT-1	F2-control(Pb)-rep1	PT cells	3052	8567	26.1118	1243	14.5092	134	1.56414	0	0	3052	-0.0139361	-0.0919557
F2mPb-CCTCAGTCATGGCTTC-1	F2-control(Pb)-rep1	PT cells	3274	8554	22.773	813	9.50433	188	2.1978	0	0	3274	0.0205568	-0.0589202
F2mPb-ACATTAGCACAAGCTG-1	F2-control(Pb)-rep1	PT cells	2642	8549	40.3556	2356	27.5588	42	0.491286	0	0	2642	-0.0424178	-0.0239401
F2mPb-CAGGACAAGGAATGGT-1	F2-control(Pb)-rep1	LOH cells	2917	8549	37.3962	2223	26.003	249	2.91262	0	0	2917	-0.0427759	-0.0655129
F2mPb-GCGTATATCATGCCTT-1	F2-control(Pb)-rep1	MC-like cells	3330	8559	18.612	621	7.25552	198	2.31335	0	0	3330	-0.0857003	-0.0434166
F2mPb-TACCCGCTCCCTCGAC-1	F2-control(Pb)-rep1	PC	3078	8582	15.9287	36	0.419483	95	1.10697	0	0	3078	0.0241896	0.0421818
F2mPb-CACTACCCAATCCCGT-1	F2-control(Pb)-rep1	MC-like cells	3261	8524	17.9728	392	4.59878	237	2.78038	0	0	3261	-0.0639934	0.0159121
F2mPb-ATTGGCGCATCGGTGA-1	F2-control(Pb)-rep1	Endothelial cells	3246	8590	12.3399	91	1.05937	897	10.4424	0	0	3246	-0.079045	-0.0298287
F2mPb-AACATAGAGCATGTGC-1	F2-control(Pb)-rep1	PEC	3466	8584	13.2689	37	0.431034	423	4.92777	0	0	3466	0.0261979	-0.0310024
F2mPb-ATCTACTCACCAGGGT-1	F2-control(Pb)-rep1	LOH cells	3029	8560	33.1308	1871	21.8575	206	2.40654	0	0	3029	-0.0380216	-0.0435578
F2mPb-ATCCACAAGTCAGTGC-1	F2-control(Pb)-rep1	PT cells	3178	8546	25.3569	1329	15.5511	135	1.57969	0	0	3178	-0.0509794	-0.00778025
F2mPb-TGGGCAAAGCGGTCCA-1	F2-control(Pb)-rep1	LOH cells	2793	8557	39.418	2538	29.6599	298	3.48253	0	0	2793	0.0146105	-0.0355017
F2mPb-CTCCTTGAGGGGCTAA-1	F2-control(Pb)-rep1	PC	3435	8562	12.9759	127	1.4833	219	2.55781	0	0	3435	-0.0213825	-0.0350015
F2mPb-GGCATTATCCTCATTA-1	F2-control(Pb)-rep1	PT cells	2964	8533	27.4815	1188	13.9224	157	1.83992	0	0	2964	-0.020184	-0.0784478
F2mPb-GTCTCAAAGTAACGCC-1	F2-control(Pb)-rep1	PC	3264	8541	13.5347	185	2.16602	236	2.76314	0	0	3264	-0.00444417	-0.0422295
F2mPb-AAGTCAGGTTTGAGCT-1	F2-control(Pb)-rep1	LOH cells	3497	8554	19.1957	698	8.15993	193	2.25625	0	0	3497	-0.00868018	0.0267354
F2mPb-GGGTTGAAGGTAATCT-1	F2-control(Pb)-rep1	CNT	3287	8544	15.9761	367	4.29541	213	2.49298	0	0	3287	-0.0136571	-0.0325796
F2mPb-GTAGCTTGTAATGGGC-1	F2-control(Pb)-rep1	LOH cells	3093	8546	31.1491	1507	17.634	135	1.57969	0	0	3093	-0.0217009	-0.00775242
F2mPb-GCACGTTAGGCAATGG-1	F2-control(Pb)-rep1	Myeloid cells	2634	8538	21.2345	1134	13.2818	622	7.28508	0	0	2634	-0.032869	0.0292761
F2mPb-CACCAATGTTCCGTGA-1	F2-control(Pb)-rep1	MC-like cells	3332	8542	14.856	229	2.68087	191	2.23601	0	0	3332	-0.0315501	-0.0067386
F2mPb-CTTGAGGCAAGGTTAC-1	F2-control(Pb)-rep1	PT cells	3020	8524	25.2346	917	10.7579	69	0.809479	0	0	3020	-0.048815	-0.0409381
F2mPb-GGGGCTAGTTCGTGCA-1	F2-control(Pb)-rep1	PT cells	2772	8557	40.014	2787	32.5698	187	2.18535	0	0	2772	-0.00897769	-0.02798
F2mPb-AGTCTTAGTTAGCTCG-1	F2-control(Pb)-rep1	LOH cells	2905	8547	37.5336	2125	24.8625	214	2.5038	0	0	2905	-0.000582881	-0.0429212
F2mPb-TAATCAGCATCCGTAC-1	F2-control(Pb)-rep1	Myeloid cells	3044	8578	12.1823	24	0.279785	478	5.57239	0	0	3044	-0.0756058	-0.0148821
F2mPb-GTCGCAACAGCTAACG-1	F2-control(Pb)-rep1	Endothelial cells	3289	8565	11.7688	28	0.326912	333	3.88792	0	0	3289	-0.0330015	0.00664893
F2mPb-ATGCACGCAGGGCTTA-1	F2-control(Pb)-rep1	PT cells	3059	8531	22.0138	855	10.0223	65	0.761927	0	0	3059	-0.0344072	-0.0723564
F2mPb-TGTCCCATCCTTCAAC-1	F2-control(Pb)-rep1	CNT	3324	8542	14.7624	376	4.40178	129	1.51018	0	0	3324	0.017876	-0.0315238
F2mPb-CCAATTTCACCTGGAA-1	F2-control(Pb)-rep1	DCT	2948	8527	31.5117	1819	21.3322	235	2.75595	0	0	2948	-0.0302149	0.00361918
F2mPb-GTTAGATTCCGCCAAG-1	F2-control(Pb)-rep1	DCT	3155	8537	27.1173	1455	17.0435	184	2.15532	0	0	3155	-0.0573737	-0.00857169
F2mPb-ACGTGTTGTTAGAGTG-1	F2-control(Pb)-rep1	LOH cells	3184	8546	27.0653	1161	13.5853	160	1.87222	0	0	3184	-0.00505492	-0.0450826
F2mPb-GCCTAACAGTCGCTAA-1	F2-control(Pb)-rep1	CNT	3241	8547	13.7124	208	2.4336	80	0.936001	0	0	3241	-0.0334577	-0.0419611
F2mPb-ACAAGCCTCAATCAGT-1	F2-control(Pb)-rep1	LOH cells	3066	8545	29.959	1705	19.9532	341	3.99064	0	0	3066	-0.00676072	0.0105307
F2mPb-ACATTTCCATCCATTG-1	F2-control(Pb)-rep1	MC-like cells	3314	8508	15.4913	287	3.3733	317	3.72591	0	0	3314	-0.0848496	-0.00961482
F2mPb-TGAGTAAAGGGTGAAT-1	F2-control(Pb)-rep1	MC-like cells	2551	8542	37.778	2588	30.2974	143	1.67408	0	0	2551	-0.04242	-0.0468287
F2mPb-GTCCTAAAGCTATACG-1	F2-control(Pb)-rep1	NK cells	2696	8536	27.8468	1854	21.7198	523	6.12699	0	0	2696	0.0339391	0.0661435
F2mPb-GTCGTAATCACTCAGA-1	F2-control(Pb)-rep1	PT cells	3143	8523	18.5498	300	3.51989	79	0.926904	0	0	3143	-0.046509	-0.050814
F2mPb-AACTAGAAGCGGTGAA-1	F2-control(Pb)-rep1	Myeloid cells	2965	8534	17.1549	627	7.34708	1205	14.12	0	0	2965	0.0547144	-0.0155968
F2mPb-GCTTAATAGCCGATAC-1	F2-control(Pb)-rep1	DCT	3347	8527	22.4346	1322	15.5037	264	3.09605	0	0	3347	-0.0737588	-0.0538645
F2mPb-ATGACCCAGCCATACA-1	F2-control(Pb)-rep1	T cells	2892	8559	11.6252	112	1.30856	1301	15.2004	0	0	2892	0.0753778	0.0187059
F2mPb-TCACCGCTCGATGCGT-1	F2-control(Pb)-rep1	PT cells	2890	8511	29.4677	890	10.4571	65	0.763718	0	0	2890	-0.039051	-0.101946
F2mPb-CGCCTGTTCGATACAT-1	F2-control(Pb)-rep1	MC-like cells	3269	8530	14.5018	218	2.55569	228	2.67292	0	0	3269	0.0155012	-0.0427563
F2mPb-CCATACTTCTGGTAGC-1	F2-control(Pb)-rep1	LOH cells	2805	8525	40.7977	2511	29.4545	135	1.58358	0	0	2805	-0.0252428	-0.0250967
F2mPb-TCCTGGTCATAGATTG-1	F2-control(Pb)-rep1	LOH cells	3087	8531	30.735	1427	16.7272	153	1.79346	0	0	3087	-0.0446472	-0.0786616
F2mPb-GTCTACAAGTTGGCCG-1	F2-control(Pb)-rep1	PC	3379	8567	14.6142	28	0.326836	116	1.35403	0	0	3379	-0.0371192	-0.0724172
F2mPb-CACCCAAGTCTAACCG-1	F2-control(Pb)-rep1	PT cells	3067	8513	21.9077	488	5.73241	80	0.939739	0	0	3067	-0.0118212	-0.0556623
F2mPb-ATCGGTCAGTGGCCTG-1	F2-control(Pb)-rep1	PC	3555	8516	13.1752	319	3.74589	315	3.69892	0	0	3555	-0.0310451	-0.0280334
F2mPb-AAGCACCTCGTGCTGG-1	F2-control(Pb)-rep1	PT cells	3002	8502	27.9699	1117	13.1381	158	1.85839	0	0	3002	-0.0113774	-0.0880874
F2mPb-CCCAATCCATAAGCTA-1	F2-control(Pb)-rep1	Endothelial cells	3372	8558	10.7385	21	0.245384	246	2.8745	0	0	3372	-0.0308234	-0.0666417
F2mPb-ACAACAGGTGAGATTG-1	F2-control(Pb)-rep1	MC-like cells	3263	8518	12.8551	189	2.21883	251	2.9467	0	0	3263	0.0375922	-0.0552108
F2mPb-ATGTGGCTCGTGCCCT-1	F2-control(Pb)-rep1	CNT	3251	8513	18.2192	558	6.55468	183	2.14965	0	0	3251	-0.00689324	-0.0265588
F2mPb-AGTAACGGTTCAATCA-1	F2-control(Pb)-rep1	PC	3447	8522	14.7618	307	3.60244	284	3.33255	0	0	3447	-0.00455191	-0.00350207
F2mPb-CGTTCCGCATTAAGCA-1	F2-control(Pb)-rep1	Podocytes	3241	8512	16.4121	93	1.09258	176	2.06767	0	0	3241	-0.0618727	-0.0559058
F2mPb-TAGCCTGGTTTAGGTC-1	F2-control(Pb)-rep1	CNT	3161	8513	19.8168	632	7.42394	118	1.38612	0	0	3161	0.0446101	-0.0580707
F2mPb-AACTCGATCGACTATG-1	F2-control(Pb)-rep1	LOH cells	3214	8509	22.2705	602	7.07486	104	1.22224	0	0	3214	0.00241642	-0.0492094
F2mPb-GGTGGCAGTGATCCTG-1	F2-control(Pb)-rep1	Podocytes	3054	8476	19.8561	146	1.72251	108	1.27419	0	0	3054	0.0661825	-0.066909
F2mPb-TGAGTAGGTAGCCTGC-1	F2-control(Pb)-rep1	PT cells	2790	8503	34.9994	2126	25.0029	76	0.893802	0	0	2790	-0.0441312	0.00993704
F2mPb-TATGTCAGTTCCTTGC-1	F2-control(Pb)-rep1	Podocytes	3378	8528	13.6257	27	0.316604	317	3.71717	0	0	3378	-0.0785385	-0.00416909
F2mPb-AAAGCATGTTCGCTTC-1	F2-control(Pb)-rep1	LOH cells	2801	8513	40.5967	2505	29.4256	159	1.86773	0	0	2801	-0.039901	0.024999
F2mPb-GGGCTTACATCCTTGA-1	F2-control(Pb)-rep1	LOH cells	3027	8505	33.5802	1913	22.4927	195	2.29277	0	0	3027	-0.0561143	-0.0567747
F2mPb-CGTCATGGTTGGCATT-1	F2-control(Pb)-rep1	LOH cells	3023	8500	34.0824	2003	23.5647	242	2.84706	0	0	3023	-0.00630103	-0.106193
F2mPb-CATAACTAGGTAGTGG-1	F2-control(Pb)-rep1	CNT	2975	8492	37.6354	2172	25.577	182	2.14319	0	0	2975	-0.000766407	-0.0550716
F2mPb-ATGCAAGGTAATCGGA-1	F2-control(Pb)-rep1	LOH cells	2639	8502	47.0713	3392	39.8965	137	1.61139	0	0	2639	0.0212622	-0.0573155
F2mPb-GGACTCACATGGTGAT-1	F2-control(Pb)-rep1	PT cells	3119	8497	26.2799	1314	15.4643	117	1.37696	0	0	3119	-0.022082	-0.0490766
F2mPb-GGGACTAAGGATTCAT-1	F2-control(Pb)-rep1	LOH cells	2956	8497	33.2941	1721	20.2542	87	1.02389	0	0	2956	-0.0545308	-0.0375152
F2mPb-CTAAACTAGGCACTCG-1	F2-control(Pb)-rep1	PT cells	3016	8466	23.3877	979	11.5639	73	0.862273	0	0	3016	-0.0474159	-0.122418
F2mPb-AGCCCATAGCATTGAT-1	F2-control(Pb)-rep1	DCT	3180	8496	23.7759	980	11.5348	146	1.71846	0	0	3180	-0.00810805	-0.0334819
F2mPb-CCCGAACGTGGGTCTC-1	F2-control(Pb)-rep1	Myeloid cells	2771	8459	13.9496	274	3.23915	486	5.74536	0	0	2771	0.0082605	-0.0407124
F2mPb-GCTTGGGTCCGTAGGT-1	F2-control(Pb)-rep1	Endothelial cells	3293	8482	12.7446	153	1.80382	185	2.18109	0	0	3293	-0.0112639	-0.090312
F2mPb-GCACGATTCTAATCGG-1	F2-control(Pb)-rep1	PT cells	3036	8457	32.5174	1966	23.247	134	1.58449	0	0	3036	-0.0587555	-0.0362296
F2mPb-ATGGTAAAGTAATCGT-1	F2-control(Pb)-rep1	PC	3240	8491	17.8189	454	5.34684	199	2.34366	0	0	3240	-0.0646614	-0.067976
F2mPb-ACAACCTGTCTGGCGT-1	F2-control(Pb)-rep1	LOH cells	3080	8487	24.944	335	3.94721	117	1.37858	0	0	3080	0.00371171	-0.0165398
F2mPb-TGCGACTAGGGTCTCG-1	F2-control(Pb)-rep1	CNT	2883	8489	38.4026	2210	26.0337	117	1.37825	0	0	2883	0.0246185	-0.0218688
F2mPb-TGGTAGTCAGGAAGGT-1	F2-control(Pb)-rep1	MC-like cells	3369	8475	14.9971	337	3.9764	337	3.9764	0	0	3369	-0.0436271	0.0253183
F2mPb-AACATGAAGTGACGAG-1	F2-control(Pb)-rep1	MC-like cells	3284	8500	17.4235	621	7.30588	295	3.47059	0	0	3284	0.00856751	-0.0566146
F2mPb-TCACACCCATCGACTC-1	F2-control(Pb)-rep1	IC	2880	8486	32.7834	2064	24.3224	233	2.7457	0	0	2880	0.0562264	-0.0314751
F2mPb-ACAACAGGTTGGATTC-1	F2-control(Pb)-rep1	LOH cells	3100	8485	30.0766	1477	17.4072	242	2.85209	0	0	3100	-0.0634847	0.0216785
F2mPb-AGGGCAATCTGTCTGT-1	F2-control(Pb)-rep1	LOH cells	3071	8506	30.79	1739	20.4444	178	2.09264	0	0	3071	0.0380741	0.0225637
F2mPb-TACCAGGCACAGCGAC-1	F2-control(Pb)-rep1	MC-like cells	3220	8464	14.0832	203	2.39839	226	2.67013	0	0	3220	-0.055688	0.0478712
F2mPb-TACCGCCTCAATCAGT-1	F2-control(Pb)-rep1	Endothelial cells	3421	8507	11.8608	28	0.329141	204	2.39803	0	0	3421	-0.062271	-0.04705
F2mPb-CACATAACAAGCGCGT-1	F2-control(Pb)-rep1	Endothelial cells	2933	8484	16.6195	696	8.20368	313	3.6893	0	0	2933	-0.0650944	-0.0584104
F2mPb-ACCTACTTCGTAGTAT-1	F2-control(Pb)-rep1	Other Epithelial cells	3501	8497	10.1212	175	2.05955	214	2.51854	0	0	3501	-0.0224209	0.0260485
F2mPb-TCACAGGCACCTACGT-1	F2-control(Pb)-rep1	CNT	3315	8490	19.6349	844	9.94111	123	1.44876	0	0	3315	-0.0348929	0.0163815
F2mPb-TGCGGGTCACGCCATT-1	F2-control(Pb)-rep1	LOH cells	2911	8489	37.8843	2259	26.6109	168	1.97903	0	0	2911	-0.0376938	-0.0482439
F2mPb-CGACGTTAGAAGGAGA-1	F2-control(Pb)-rep1	PT cells	2969	8481	21.6956	949	11.1897	82	0.966867	0	0	2969	-0.0306719	-0.0702305
F2mPb-TCTATGGAGGTGATCC-1	F2-control(Pb)-rep1	LOH cells	2685	8478	43.6306	2793	32.9441	237	2.79547	0	0	2685	0.00123118	-0.0660982
F2mPb-TGCTATGAGGCATGGA-1	F2-control(Pb)-rep1	Other Epithelial cells	3479	8497	13.7813	174	2.04778	172	2.02424	0	0	3479	-0.0446099	-0.0821873
F2mPb-TACCCAAAGGTTGACC-1	F2-control(Pb)-rep1	PC	3286	8497	22.7727	1282	15.0877	123	1.44757	0	0	3286	0.0908971	-0.0465981
F2mPb-GTATGAAAGTCGAGAG-1	F2-control(Pb)-rep1	Myeloid cells	3258	8523	9.99648	16	0.187727	831	9.75009	0	0	3258	0.0697991	0.555238
F2mPb-GTCAAACCATCCAACC-1	F2-control(Pb)-rep1	MC-like cells	3453	8530	13.6108	22	0.257913	154	1.80539	0	0	3453	0.0206824	0.00156033
F2mPb-CGCCTCACAGCCAGAC-1	F2-control(Pb)-rep1	CNT	3065	8477	23.145	911	10.7467	111	1.30943	0	0	3065	-0.0615303	-0.0451405
F2mPb-ACCTGATGTCATTCCC-1	F2-control(Pb)-rep1	DCT	3298	8467	23.1841	953	11.2555	130	1.53537	0	0	3298	0.0294813	-0.0456196
F2mPb-CCCTCACAGGTCAAGG-1	F2-control(Pb)-rep1	MC-like cells	3347	8482	15.1026	362	4.26786	241	2.84131	0	0	3347	-0.0489723	0.0196925
F2mPb-GTACTAGTCCAGCATA-1	F2-control(Pb)-rep1	LOH cells	3155	8477	27.6985	1183	13.9554	199	2.34753	0	0	3155	-0.0438734	-0.0332165
F2mPb-CCACCAAGTTTAGGTC-1	F2-control(Pb)-rep1	T cells	2973	8430	13.1791	102	1.20996	1253	14.8636	0	0	2973	0.0967362	0.018003
F2mPb-CACTCGCTCTAAGTGT-1	F2-control(Pb)-rep1	LOH cells	2899	8394	29.5211	1730	20.61	315	3.75268	0	0	2899	0.0363875	0.00412989
F2mPb-TGTATGACACTCGGAA-1	F2-control(Pb)-rep1	LOH cells	2673	8457	42.0362	2329	27.5393	96	1.13515	0	0	2673	-0.0212193	0.031423
F2mPb-AAACCATTCCTGTAAG-1	F2-control(Pb)-rep1	Other Epithelial cells	3631	8517	10.8371	38	0.446166	234	2.74745	0	0	3631	0.0497008	0.0303337
F2mPb-CCCATTTAGTAAGCCC-1	F2-control(Pb)-rep1	PT cells	3308	8476	19.5257	869	10.2525	150	1.7697	0	0	3308	-0.0315696	-0.0641644
F2mPb-AATTGGTTCCCTCACA-1	F2-control(Pb)-rep1	DCT	2987	8476	31.2294	1854	21.8735	135	1.59273	0	0	2987	-0.0697048	-0.038777
F2mPb-GTATCGATCACTCCTG-1	F2-control(Pb)-rep1	Other Epithelial cells	3594	8528	14.8452	25	0.293152	291	3.41229	0	0	3594	0.0491596	-0.00976671
F2mPb-GTTGCTGGTGCGGCTT-1	F2-control(Pb)-rep1	LOH cells	2776	8484	38.4135	2451	28.8897	250	2.94672	0	0	2776	-0.0185433	0.0268174
F2mPb-TGATGTTAGGTGAAGT-1	F2-control(Pb)-rep1	PC	3311	8478	13.4702	176	2.07596	168	1.9816	0	0	3311	-0.0300239	-0.0869
F2mPb-TCAGTAACAATCGAAC-1	F2-control(Pb)-rep1	LOH cells	3103	8465	28.3993	1011	11.9433	171	2.02008	0	0	3103	0.027967	-0.0495918
F2mPb-TGTCATGAGGCACTAC-1	F2-control(Pb)-rep1	Other Epithelial cells	3549	8488	13.2776	118	1.3902	250	2.94533	0	0	3549	-0.0551541	-0.0519149
F2mPb-TAAGCGCTCGATGGCT-1	F2-control(Pb)-rep1	LOH cells	2688	8469	42.1183	2869	33.8765	216	2.55048	0	0	2688	-0.0017868	-0.0481266
F2mPb-ACTCCAAAGTCGCTCC-1	F2-control(Pb)-rep1	CNT	2863	8462	37.4852	2050	24.226	164	1.93808	0	0	2863	-0.0523615	-0.0277576
F2mPb-CGATCCTCACTCATAT-1	F2-control(Pb)-rep1	LOH cells	3181	8472	25.7908	1176	13.881	142	1.67611	0	0	3181	-0.00168514	-0.0529281
F2mPb-TAACACTAGGAGTACG-1	F2-control(Pb)-rep1	PT cells	2705	8460	37.1395	2347	27.7423	100	1.18203	0	0	2705	0.0160845	-0.00806146
F2mPb-CATATCCTCAATCAGT-1	F2-control(Pb)-rep1	LOH cells	3047	8464	32.6205	1657	19.577	199	2.35113	0	0	3047	-0.0463983	-0.0590326
F2mPb-CGGCTGATCTGTCTGT-1	F2-control(Pb)-rep1	MC-like cells	3233	8461	14.2418	253	2.99019	258	3.04928	0	0	3233	-0.0494043	-0.0666209
F2mPb-AGGTTGCTCAGGCTCG-1	F2-control(Pb)-rep1	PT cells	2858	8444	34.7939	2104	24.9171	125	1.48034	0	0	2858	-0.0816454	-0.0619963
F2mPb-TGGCTCTCAGTACCTC-1	F2-control(Pb)-rep1	Endothelial cells	3303	8457	13.4445	180	2.12841	258	3.05073	0	0	3303	-0.011287	-0.0445576
F2mPb-CGTACGTAGTGAGACG-1	F2-control(Pb)-rep1	LOH cells	3289	8464	24.3502	905	10.6923	167	1.97306	0	0	3289	-0.039946	0.00931713
F2mPb-GCCTTGCTCTCACTAC-1	F2-control(Pb)-rep1	Endothelial cells	3380	8467	14.3971	422	4.98406	150	1.77158	0	0	3380	-0.0849154	-0.0909783
F2mPb-GTCAACATCGCGATTA-1	F2-control(Pb)-rep1	LOH cells	3494	8465	17.9327	655	7.73774	207	2.44536	0	0	3494	-0.0261362	-0.0332617
F2mPb-CACTACTTCCATCCAT-1	F2-control(Pb)-rep1	MC-like cells	2731	8473	38.2155	2643	31.1932	145	1.71132	0	0	2731	-0.0588664	0.0285466
F2mPb-GCTAGGCCACATGAGT-1	F2-control(Pb)-rep1	DCT	2847	8452	35.1041	1806	21.3677	58	0.686228	0	0	2847	-0.0185003	-0.0379573
F2mPb-ATGTGGCTCAATTCGG-1	F2-control(Pb)-rep1	PT cells	2976	8442	18.7752	431	5.10543	65	0.76996	0	0	2976	-0.0414035	-0.0943964
F2mPb-TGGAATGGTGAGTCCC-1	F2-control(Pb)-rep1	LOH cells	2780	8456	39.3803	2136	25.2602	128	1.51372	0	0	2780	-0.022154	-0.0292123
F2mPb-TCAGGTCAGCCGCGTA-1	F2-control(Pb)-rep1	Other Epithelial cells	3645	8506	12.45	32	0.376205	195	2.2925	0	0	3645	-0.0165088	-0.0273109
F2mPb-TGTCACCCAGGGCTGT-1	F2-control(Pb)-rep1	MC-like cells	3386	8453	15.4383	300	3.54904	288	3.40707	0	0	3386	0.0065197	-0.0574195
F2mPb-CGCACATAGAAGCTGG-1	F2-control(Pb)-rep1	LOH cells	2869	8465	39.2085	2522	29.7933	160	1.89014	0	0	2869	0.0136519	-0.0149149
F2mPb-GGCGGATAGCGGGAAC-1	F2-control(Pb)-rep1	LOH cells	3105	8457	27.8941	1251	14.7925	159	1.8801	0	0	3105	-0.0560887	-0.0575021
F2mPb-GTCCGATAGTGATACT-1	F2-control(Pb)-rep1	LOH cells	3179	8459	18.7493	167	1.97423	105	1.24128	0	0	3179	-0.0121727	-0.0140096
F2mPb-CACTCCATCAATTCGG-1	F2-control(Pb)-rep1	Other Epithelial cells	3801	8505	11.0876	56	0.658436	257	3.02175	0	0	3801	0.0903537	0.0876183
F2mPb-CGAACTTGTCCATCAG-1	F2-control(Pb)-rep1	MC-like cells	3423	8473	11.2003	125	1.47527	140	1.65231	0	0	3423	-0.058947	-0.099271
F2mPb-CTCAACTTCGCTGATA-1	F2-control(Pb)-rep1	PC	3261	8457	15.7739	549	6.49166	165	1.95105	0	0	3261	-0.0476566	-0.0443366
F2mPb-CAAACCCAGCAATCAT-1	F2-control(Pb)-rep1	PT cells	2761	8449	42.076	2529	29.9325	158	1.87004	0	0	2761	-0.0907558	-0.0212924
F2mPb-CACTATGAGCGAGCTT-1	F2-control(Pb)-rep1	Myeloid cells	2857	8437	17.447	191	2.26384	319	3.78096	0	0	2857	-0.0310914	-0.0293572
F2mPb-GGCTGACCAACTACCC-1	F2-control(Pb)-rep1	Endothelial cells	3340	8477	12.1269	32	0.377492	172	2.02902	0	0	3340	0.0102033	-0.0475998
F2mPb-CAAATCCGTATGGTAG-1	F2-control(Pb)-rep1	MC-like cells	3442	8471	12.4188	110	1.29855	158	1.86519	0	0	3442	-0.0607792	-0.0430642
F2mPb-CTCAAAGTCGACCTAA-1	F2-control(Pb)-rep1	MC-like cells	3186	8430	16.1447	298	3.53499	213	2.52669	0	0	3186	-0.0418297	-0.0180601
F2mPb-GTCCGCTTCCGCGCAA-1	F2-control(Pb)-rep1	Myeloid cells	2768	8444	19.0668	824	9.75841	703	8.32544	0	0	2768	-0.0421547	0.0827841
F2mPb-CATACTGAGCGCCTGA-1	F2-control(Pb)-rep1	MC-like cells	3396	8470	14.4628	369	4.35655	293	3.45927	0	0	3396	-0.0174684	-0.0317011
F2mPb-CCAGTCCTCTATCCAC-1	F2-control(Pb)-rep1	Myeloid cells	3249	8479	11.4164	33	0.389197	358	4.2222	0	0	3249	-0.00343733	-0.106019
F2mPb-AAGCACCTCACGCCTC-1	F2-control(Pb)-rep1	PT cells	3143	8452	31.1524	1619	19.1552	125	1.47894	0	0	3143	-0.0345415	0.00280046
F2mPb-GGCATAGAGTGACCTA-1	F2-control(Pb)-rep1	LOH cells	2912	8454	35.2969	1969	23.2907	161	1.90442	0	0	2912	-0.00995514	-0.0533063
F2mPb-ACAGGAACAAATCATG-1	F2-control(Pb)-rep1	LOH cells	3234	8447	21.9841	514	6.085	112	1.32591	0	0	3234	-0.00741184	-0.0518829
F2mPb-ACCACAATCCTGCGGA-1	F2-control(Pb)-rep1	LOH cells	2795	8455	37.5044	2100	24.8374	155	1.83323	0	0	2795	-0.0573248	-0.0346423
F2mPb-ATGTTCCTCGCGCTTC-1	F2-control(Pb)-rep1	T cells	2913	8452	14.0795	160	1.89304	1540	18.2205	0	0	2913	0.0325917	0.0599445
F2mPb-CTACGTTTCACTATCC-1	F2-control(Pb)-rep1	Endothelial cells	3246	8440	11.9076	232	2.74882	207	2.45261	0	0	3246	0.040492	-0.0905041
F2mPb-TGGTATTAGGAACCCT-1	F2-control(Pb)-rep1	LOH cells	3038	8442	31.4144	1364	16.1573	175	2.07297	0	0	3038	0.0253265	-0.00516166
F2mPb-CCCTGAGAGCCTGAGT-1	F2-control(Pb)-rep1	MC-like cells	2913	8438	14.6362	159	1.88433	179	2.12136	0	0	2913	0.0081814	-0.0268733
F2mPb-CTACCGCTCGATGAGG-1	F2-control(Pb)-rep1	MC-like cells	3103	8436	15.6354	246	2.91607	285	3.37838	0	0	3103	-0.0601097	-0.0332829
F2mPb-CCCGGTTTCCGTGTAA-1	F2-control(Pb)-rep1	Endothelial cells	3163	8428	17.4656	797	9.45657	110	1.30517	0	0	3163	-0.079581	-0.0671579
F2mPb-GCGCCAATCCGTCAGG-1	F2-control(Pb)-rep1	DCT	2795	8445	39.6803	2493	29.5204	134	1.58674	0	0	2795	-0.032347	-0.0463625
F2mPb-GCATCCTCACCTGCTG-1	F2-control(Pb)-rep1	PT cells	2868	8441	36.3464	2416	28.6222	117	1.38609	0	0	2868	0.0519389	0.0269348
F2mPb-AGTGTCATCACTGGGT-1	F2-control(Pb)-rep1	LOH cells	3081	8441	31.2641	1536	18.1969	155	1.83628	0	0	3081	0.0226104	-0.058033
F2mPb-TAAGTCACAAGCCTCT-1	F2-control(Pb)-rep1	Endothelial cells	3484	8434	9.34313	182	2.15793	245	2.90491	0	0	3484	-0.0633175	-0.0192317
F2mPb-ATAAGGATCCCATTCG-1	F2-control(Pb)-rep1	MC-like cells	3276	8432	16.4492	402	4.76755	236	2.79886	0	0	3276	-0.0116714	-0.0518991
F2mPb-AGTTAGCCAAATGAGG-1	F2-control(Pb)-rep1	DCT	2828	8435	37.0717	2578	30.5631	198	2.34736	0	0	2828	-0.00972212	-0.0213118
F2mPb-CGTACAGCAGTAATGC-1	F2-control(Pb)-rep1	LOH cells	2917	8432	32.8748	1710	20.2799	182	2.15844	0	0	2917	0.0270761	-0.0100855
F2mPb-CAGCCAACAATCCATT-1	F2-control(Pb)-rep1	DCT	2696	8424	39.8742	2798	33.2146	205	2.43352	0	0	2696	-0.0480024	-0.0163676
F2mPb-GCAACGTTCGCATCAA-1	F2-control(Pb)-rep1	Myeloid cells	2949	8428	13.1704	97	1.15093	683	8.10394	0	0	2949	0.0724558	0.00268052
F2mPb-ACGTGAGAGTCATCCT-1	F2-control(Pb)-rep1	PT cells	2989	8428	24.4898	928	11.0109	209	2.47983	0	0	2989	-0.0396968	-0.0503938
F2mPb-ATCGTCAAGCAGTTCA-1	F2-control(Pb)-rep1	Myeloid cells	3060	8438	15.9042	121	1.43399	525	6.22185	0	0	3060	-0.0407973	0.0295345
F2mPb-GTAGCTATCGTGCCAG-1	F2-control(Pb)-rep1	MC-like cells	3366	8424	13.4141	124	1.47198	232	2.75404	0	0	3366	-0.0267899	8.22102e-05
F2mPb-GGGAACATCTATCAGG-1	F2-control(Pb)-rep1	Other Epithelial cells	3726	8477	11.8556	36	0.424679	305	3.59797	0	0	3726	-0.02228	0.0199237
F2mPb-GTGGAACGTTTCGGAT-1	F2-control(Pb)-rep1	MC-like cells	3008	8430	20.3559	1004	11.9098	223	2.64531	0	0	3008	-0.0734497	-0.00790559
F2mPb-CGATCAATCGATTGCA-1	F2-control(Pb)-rep1	LOH cells	2750	8427	41.0466	2556	30.3311	181	2.14786	0	0	2750	0.0144429	-0.0247988
F2mPb-CATACATAGCTAGGTC-1	F2-control(Pb)-rep1	CNT	3107	8415	24.385	656	7.7956	169	2.00832	0	0	3107	-0.0284941	-0.0494938
F2mPb-GCACCATAGGCGTTAC-1	F2-control(Pb)-rep1	DCT	2949	8420	32.3515	1668	19.81	138	1.63895	0	0	2949	-0.00208323	-0.0201737
F2mPb-CAGTAACCAAATCCGG-1	F2-control(Pb)-rep1	PT cells	3233	8391	25.289	1378	16.4224	187	2.22858	0	0	3233	-0.0500096	-0.0116011
F2mPb-GGTACATCACCATGAG-1	F2-control(Pb)-rep1	LOH cells	2998	8420	29.1805	1114	13.2304	141	1.67458	0	0	2998	0.0702037	-0.0269575
F2mPb-CTACAATAGTAGGACG-1	F2-control(Pb)-rep1	CNT	3261	8425	19.7864	889	10.5519	164	1.94659	0	0	3261	0.0242735	0.00799558
F2mPb-GTGGAACGTGGGTCAG-1	F2-control(Pb)-rep1	CNT	3481	8423	13.475	370	4.39273	257	3.05117	0	0	3481	-0.00923346	-0.0545018
F2mPb-AAATTCGCAGGCTAAT-1	F2-control(Pb)-rep1	CNT	3392	8415	16.019	581	6.90434	157	1.86572	0	0	3392	-0.0431384	-0.0399433
F2mPb-CTGCTGCTCAAGTAGA-1	F2-control(Pb)-rep1	Myeloid cells	3175	8473	13.9266	4	0.0472088	736	8.68642	0	0	3175	0.0241914	-0.06708
F2mPb-CGGTTAATCCTGAAGC-1	F2-control(Pb)-rep1	PT cells	3210	8417	23.203	1106	13.1401	215	2.55435	0	0	3210	0.0111621	-0.0456185
F2mPb-CTAACGATCCCGTAGG-1	F2-control(Pb)-rep1	LOH cells	2903	8411	29.8657	1241	14.7545	90	1.07003	0	0	2903	-0.0141021	-0.0319862
F2mPb-TACTGTTCACAACGTG-1	F2-control(Pb)-rep1	MC-like cells	3112	8402	18.4599	419	4.98691	232	2.76125	0	0	3112	0.006033	-0.0578323
F2mPb-GTGGGTAAGGCAAGCA-1	F2-control(Pb)-rep1	MC-like cells	3209	8404	15.3974	269	3.20086	289	3.43884	0	0	3209	0.0515363	0.0103153
F2mPb-GTGTTACGTAATTCGC-1	F2-control(Pb)-rep1	LOH cells	3211	8430	28.2681	1401	16.6192	348	4.12811	0	0	3211	-0.0253501	-0.0142944
F2mPb-TGTAGCCAGTAGGTCC-1	F2-control(Pb)-rep1	LOH cells	3007	8407	34.1025	1795	21.3513	196	2.33139	0	0	3007	-0.0250188	-0.0351428
F2mPb-GCTGGATTCTGTGCTT-1	F2-control(Pb)-rep1	Other Epithelial cells	3552	8450	11.3728	60	0.710059	192	2.27219	0	0	3552	0.0220407	0.018331
F2mPb-CATATTCCACAGCGAC-1	F2-control(Pb)-rep1	CNT	3278	8408	16.1037	469	5.57802	176	2.09324	0	0	3278	-0.0504371	-0.00240836
F2mPb-GCACTAGCAGGGCTTA-1	F2-control(Pb)-rep1	MC-like cells	3312	8418	15.1699	302	3.58755	272	3.23117	0	0	3312	0.0519743	-0.0408863
F2mPb-GGGACCTCAGGACTTG-1	F2-control(Pb)-rep1	CNT	2731	8407	39.372	2284	27.1678	86	1.02296	0	0	2731	-0.00668891	-0.0277753
F2mPb-TGGGTCCGTCATCGGC-1	F2-control(Pb)-rep1	LOH cells	3069	8414	32.3271	1722	20.4659	267	3.17328	0	0	3069	-0.0226576	0.0305997
F2mPb-TAGCCCTCAGGGCAAG-1	F2-control(Pb)-rep1	LOH cells	3173	8413	26.4115	955	11.3515	130	1.54523	0	0	3173	0.0201392	-0.0751153
F2mPb-CGTTCACCACCATCCG-1	F2-control(Pb)-rep1	CNT	2672	8331	40.7874	2201	26.4194	95	1.14032	0	0	2672	-0.0461742	0.046129
F2mPb-TAACCGATCAGGAGCA-1	F2-control(Pb)-rep1	PC	2764	8406	29.4908	1520	18.0823	131	1.55841	0	0	2764	-0.00874455	-0.0779401
F2mPb-TGCCTTTAGTACGCTA-1	F2-control(Pb)-rep1	LOH cells	2938	8403	30.5248	1368	16.2799	102	1.21385	0	0	2938	-0.0526066	-0.0628052
F2mPb-GTGACGAAGGCTTAAT-1	F2-control(Pb)-rep1	PT cells	3098	8392	23.3556	1212	14.4423	110	1.31077	0	0	3098	-0.0516904	-0.0432547
F2mPb-ACATGCATCCTGCGGA-1	F2-control(Pb)-rep1	CNT	3146	8409	21.1797	791	9.40659	157	1.86705	0	0	3146	-0.0634593	-0.0409569
F2mPb-GGCGTAGGTGGACTAA-1	F2-control(Pb)-rep1	PT cells	2974	8401	25.3065	1031	12.2723	102	1.21414	0	0	2974	-0.0684492	-0.0938739
F2mPb-CCGCATTCATCAAGTA-1	F2-control(Pb)-rep1	Endothelial cells	3409	8447	12.6554	48	0.568249	235	2.78205	0	0	3409	-0.0198072	-0.0292778
F2mPb-TCTGCATTCCTCTCTC-1	F2-control(Pb)-rep1	Myeloid cells	3170	8418	12.0219	61	0.724638	565	6.71181	0	0	3170	-0.0634127	-0.0363618
F2mPb-CTAGTTAGTGAGTTGA-1	F2-control(Pb)-rep1	Myeloid cells	2824	8413	11.3634	127	1.50957	957	11.3753	0	0	2824	0.00748721	0.0279194
F2mPb-AGTACCTGTATAGCAG-1	F2-control(Pb)-rep1	Myeloid cells	2941	8386	16.778	917	10.9349	357	4.2571	0	0	2941	0.0638784	-0.0908613
F2mPb-CCTCGGTTCCCCAAGG-1	F2-control(Pb)-rep1	Myeloid cells	2992	8389	13.6965	103	1.2278	902	10.7522	0	0	2992	0.0102302	-0.0424861
F2mPb-TGCCAGGTCAGCCTAA-1	F2-control(Pb)-rep1	DCT	2962	8405	31.7549	1978	23.5336	214	2.5461	0	0	2962	-0.0342187	-0.0504007
F2mPb-CAGGGGTAGAACCTAT-1	F2-control(Pb)-rep1	Other Epithelial cells	3429	8434	11.2876	79	0.936685	237	2.81005	0	0	3429	-0.066223	0.0285462
F2mPb-GCGTAGCCACTTACGC-1	F2-control(Pb)-rep1	LOH cells	2903	8402	36.0271	1900	22.6137	145	1.72578	0	0	2903	-0.0171645	-0.076783
F2mPb-TGATTTCCATAAGCAC-1	F2-control(Pb)-rep1	Endothelial cells	3144	8407	11.7045	74	0.880219	229	2.72392	0	0	3144	-0.00456317	-0.0694456
F2mPb-GCTGTTAAGCAACTCA-1	F2-control(Pb)-rep1	Endothelial cells	2554	8395	39.9166	2803	33.3889	193	2.29899	0	0	2554	0.0300287	-0.04732
F2mPb-AAGCGGGCAAGCGTGC-1	F2-control(Pb)-rep1	CNT	2521	8383	49.3857	3212	38.3156	95	1.13325	0	0	2521	-0.0152012	-0.0108353
F2mPb-GGGATCAAGCGAACCT-1	F2-control(Pb)-rep1	Endothelial cells	3402	8411	10.3674	146	1.73582	263	3.12686	0	0	3402	-0.0303382	-0.0553937
F2mPb-GGTTGTCAGGAGCTTC-1	F2-control(Pb)-rep1	MC-like cells	3256	8385	16.2314	200	2.38521	233	2.77877	0	0	3256	0.00700219	0.041689
F2mPb-GGAGTAGTCCCTGTGC-1	F2-control(Pb)-rep1	MC-like cells	3378	8393	14.3572	190	2.26379	357	4.25354	0	0	3378	0.0674508	-0.0432832
F2mPb-ATCGCCTCAAGTGAAG-1	F2-control(Pb)-rep1	CNT	3344	8393	13.1538	327	3.8961	216	2.57357	0	0	3344	0.0274623	-0.0406372
F2mPb-TACGCATGTGATTACC-1	F2-control(Pb)-rep1	PT cells	3075	8391	26.0279	1215	14.4798	121	1.44202	0	0	3075	-0.0186663	-0.0871657
F2mPb-TGCAGGTTCCCTTGAT-1	F2-control(Pb)-rep1	Myeloid cells	3198	8356	14.7319	421	5.0383	374	4.47583	0	0	3198	0.030543	0.0112605
F2mPb-CTGAAAGGTCTCACAG-1	F2-control(Pb)-rep1	PT cells	2740	8383	37.3613	2271	27.0905	99	1.18096	0	0	2740	-0.0492191	-0.049489
F2mPb-ATGGGGATCACCTATC-1	F2-control(Pb)-rep1	Myeloid cells	2816	8391	13.3596	269	3.20582	776	9.248	0	0	2816	-0.0103586	-0.0119678
F2mPb-ATCTTAGGTCCATCGA-1	F2-control(Pb)-rep1	CNT	3339	8397	17.0299	631	7.51459	156	1.85781	0	0	3339	0.0250032	-0.0759759
F2mPb-CTTCGTTAGCTACCGG-1	F2-control(Pb)-rep1	Endothelial cells	3086	8411	15.2301	44	0.523124	241	2.8653	0	0	3086	0.0047829	0.00221628
F2mPb-CATATCTCATCCTATG-1	F2-control(Pb)-rep1	LOH cells	2622	8384	42.8435	2690	32.0849	203	2.42128	0	0	2622	-0.00654206	-0.0323581
F2mPb-AACTAGCCACCTCGTG-1	F2-control(Pb)-rep1	Other Epithelial cells	3693	8414	11.4928	134	1.59258	268	3.18517	0	0	3693	-0.0477592	0.0290665
F2mPb-GTTCAGGCAAGGTCCA-1	F2-control(Pb)-rep1	LOH cells	2677	8396	40.3406	2428	28.9185	95	1.13149	0	0	2677	0.00395544	-0.0435295
F2mPb-ATAACGAAGGAGCCTT-1	F2-control(Pb)-rep1	CNT	3264	8381	17.7783	645	7.69598	174	2.07612	0	0	3264	0.0412209	-0.024044
F2mPb-CGCGCAATCGCGCAAT-1	F2-control(Pb)-rep1	MC-like cells	3428	8403	14.9589	70	0.833036	186	2.2135	0	0	3428	-0.0440357	0.0221989
F2mPb-CAAGTTTAGCATTAGT-1	F2-control(Pb)-rep1	LOH cells	2924	8385	35.7901	2083	24.842	284	3.387	0	0	2924	0.00941448	0.00253563
F2mPb-CTTGGCGAGAACGGGC-1	F2-control(Pb)-rep1	DCT	3489	8392	15.1335	158	1.88275	122	1.45377	0	0	3489	-0.0376393	-0.0238571
F2mPb-CACCGCAAGGCGCTAT-1	F2-control(Pb)-rep1	LOH cells	3322	8399	20.0381	565	6.72699	155	1.84546	0	0	3322	0.0796715	-0.0417267
F2mPb-TGGTATTAGCGGCATT-1	F2-control(Pb)-rep1	MC-like cells	3240	8382	16.3803	417	4.97495	293	3.49559	0	0	3240	-0.0535039	-0.0158777
F2mPb-CTGCTGCTCCTGATCT-1	F2-control(Pb)-rep1	LOH cells	3301	8395	24.2525	954	11.3639	125	1.48898	0	0	3301	-0.0270017	-0.013315
F2mPb-GTAGCCCGTGGCTCGT-1	F2-control(Pb)-rep1	PT cells	2953	8381	29.889	1760	20.9999	83	0.990335	0	0	2953	-0.0423453	-0.0603139
F2mPb-TGAATCCGTCTCACCT-1	F2-control(Pb)-rep1	LOH cells	2995	8310	28.5439	811	9.75933	134	1.61252	0	0	2995	-0.0218699	-0.0512814
F2mPb-CCCAGGATCGCATTAG-1	F2-control(Pb)-rep1	DCT	3059	8376	31.2918	1688	20.1528	123	1.46848	0	0	3059	-0.0304083	-0.0537508
F2mPb-CAAGCCACAACTAGCG-1	F2-control(Pb)-rep1	MC-like cells	3106	8372	15.1696	399	4.76589	142	1.69613	0	0	3106	-0.0649794	-0.0435915
F2mPb-TCACTTGCATCACTAT-1	F2-control(Pb)-rep1	MC-like cells	3074	8379	14.2857	131	1.56343	262	3.12686	0	0	3074	0.0209828	-0.0166298
F2mPb-TGGGATAGTTCTGTGG-1	F2-control(Pb)-rep1	Myeloid cells	3155	8368	19.6224	682	8.1501	423	5.05497	0	0	3155	0.0447316	-0.0261659
F2mPb-CAACGAAGTTTCCGCT-1	F2-control(Pb)-rep1	LOH cells	3082	8382	31.3052	1475	17.5972	163	1.94464	0	0	3082	0.0777826	-0.0391439
F2mPb-ATGAAAGTCGTCTCTG-1	F2-control(Pb)-rep1	Endothelial cells	3278	8373	13.663	507	6.05518	349	4.16816	0	0	3278	-0.0214995	-0.0922516
F2mPb-GCAATTTAGCGCCTGA-1	F2-control(Pb)-rep1	MC-like cells	3089	8404	13.4817	36	0.428367	173	2.05854	0	0	3089	-0.0644975	0.0134777
F2mPb-CTAGATTAGGCAACGA-1	F2-control(Pb)-rep1	PT cells	2888	8364	27.7618	1327	15.8656	104	1.24342	0	0	2888	-0.00461944	-0.0249113
F2mPb-TGCCATCCATTCGTAT-1	F2-control(Pb)-rep1	PT cells	2957	8367	19.6486	1143	13.6608	330	3.94407	0	0	2957	-0.0511069	-0.015152
F2mPb-AACATCACATTAGGTA-1	F2-control(Pb)-rep1	PT cells	3102	8345	18.8017	340	4.0743	97	1.16237	0	0	3102	-0.0642023	-0.0646244
F2mPb-GCGTATATCTATGTCC-1	F2-control(Pb)-rep1	PC	3333	8386	12.1989	83	0.989745	164	1.95564	0	0	3333	0.0203133	-0.0409397
F2mPb-CTCACGAGTTAGTGAG-1	F2-control(Pb)-rep1	Myeloid cells	2824	8341	15.6096	197	2.36183	464	5.56288	0	0	2824	-0.0543787	0.00807657
F2mPb-CTTCGAGGTTAGCTCG-1	F2-control(Pb)-rep1	Endothelial cells	2744	8372	35.1051	2456	29.3359	210	2.50836	0	0	2744	-0.0161698	-0.0699209
F2mPb-TCTCGCGCATGACCAG-1	F2-control(Pb)-rep1	LOH cells	2742	8375	40.1313	2259	26.9731	158	1.88657	0	0	2742	-0.0254623	-0.0122702
F2mPb-TCGATATAGAAGCTCC-1	F2-control(Pb)-rep1	PT cells	2880	8359	34.1189	2011	24.0579	160	1.9141	0	0	2880	-0.0424764	-0.0176173
F2mPb-ACGCTCAGTCCCGAAC-1	F2-control(Pb)-rep1	PT cells	3241	8371	25.1344	1089	13.0092	227	2.71174	0	0	3241	-0.0471438	-0.0643527
F2mPb-GGAGTTAGTCAATCGT-1	F2-control(Pb)-rep1	MC-like cells	3281	8369	15.3901	196	2.34198	262	3.1306	0	0	3281	-0.0211145	-0.00449415
F2mPb-TAAACGAAGGCTACTA-1	F2-control(Pb)-rep1	PC	3361	8368	15.6788	409	4.88767	168	2.00765	0	0	3361	-0.0285199	0.0252289
F2mPb-TGTCGCCTCAGCATTG-1	F2-control(Pb)-rep1	PT cells	3015	8340	30.0959	1452	17.4101	229	2.7458	0	0	3015	-0.0189979	-0.0658804
F2mPb-CTCAGTTTCGTACAGC-1	F2-control(Pb)-rep1	LOH cells	2710	8368	39.663	2400	28.6807	205	2.44981	0	0	2710	-0.0175308	0.0012606
F2mPb-CCTGCAAGTGAGCCCT-1	F2-control(Pb)-rep1	PT cells	2546	8365	42.6898	2986	35.6964	148	1.76928	0	0	2546	0.00471049	-0.0619416
F2mPb-CTGTCGCTCCTGAGCG-1	F2-control(Pb)-rep1	LOH cells	3465	8366	16.9974	369	4.41071	208	2.48625	0	0	3465	-0.010487	-0.0327337
F2mPb-TGGTTTGAGGTGCAAG-1	F2-control(Pb)-rep1	Myeloid cells	3250	8311	10.6967	53	0.637709	405	4.87306	0	0	3250	0.249242	-0.0207964
F2mPb-CTACTCACAAGGTGAA-1	F2-control(Pb)-rep1	LOH cells	2836	8367	37.0025	2302	27.5128	224	2.67718	0	0	2836	0.0178454	0.0333264
F2mPb-TACAGATTCCGTGTAA-1	F2-control(Pb)-rep1	LOH cells	2938	8354	34.8456	1680	20.1101	151	1.80752	0	0	2938	-0.0322495	-0.0191872
F2mPb-CTCAGGTAGGTTCGTA-1	F2-control(Pb)-rep1	LOH cells	3223	8367	22.2899	366	4.37433	125	1.49396	0	0	3223	-6.91716e-05	-0.0707736
F2mPb-GCGGGTTCAGTAAGGA-1	F2-control(Pb)-rep1	PC	3627	8396	11.8985	47	0.55979	293	3.48976	0	0	3627	0.0280101	-0.0161337
F2mPb-ATCGCATGTTAGGTGA-1	F2-control(Pb)-rep1	LOH cells	2807	8360	39.39	2374	28.3971	252	3.01435	0	0	2807	0.00757658	-0.03319
F2mPb-CCTATAGAGTCAGTCA-1	F2-control(Pb)-rep1	CNT	3241	8354	15.8966	350	4.18961	175	2.0948	0	0	3241	0.0103391	-0.0804865
F2mPb-TGCTATAGTTTAGTGC-1	F2-control(Pb)-rep1	DCT	2815	8344	34.7555	1702	20.3979	50	0.599233	0	0	2815	-0.0209132	-0.0575439
F2mPb-TGCTCCATCAGCACCG-1	F2-control(Pb)-rep1	T cells	2870	8366	11.6902	151	1.80492	1105	13.2082	0	0	2870	-0.0195789	-0.0320692
F2mPb-GTACACGCAGGTAGGG-1	F2-control(Pb)-rep1	DCT	3095	8352	28.8075	1670	19.9952	236	2.82567	0	0	3095	-0.00136886	-0.00885609
F2mPb-GTCAACATCGAACGGA-1	F2-control(Pb)-rep1	CNT	3394	8369	14.5059	713	8.51954	141	1.68479	0	0	3394	0.000679339	-0.0909662
F2mPb-GCAAGCTTCACGTTGA-1	F2-control(Pb)-rep1	LOH cells	3305	8349	22.877	539	6.45586	196	2.34759	0	0	3305	-0.0930844	-0.0542409
F2mPb-GTCTACAAGCTTACGA-1	F2-control(Pb)-rep1	PT cells	3003	8361	32.3047	1875	22.4255	156	1.86581	0	0	3003	0.0508742	-0.0591213
F2mPb-GTTACCAAGTAGGCAG-1	F2-control(Pb)-rep1	DCT	3108	8356	24.5572	1287	15.4021	337	4.03303	0	0	3108	-0.0686018	-0.0402531
F2mPb-AGTCATTAGCTGGTTA-1	F2-control(Pb)-rep1	Myeloid cells	3101	8357	12.5763	184	2.20175	552	6.60524	0	0	3101	-0.00821704	-0.0293882
F2mPb-TCGATTGAGCCATGAC-1	F2-control(Pb)-rep1	MC-like cells	3267	8346	14.9533	416	4.98442	246	2.94752	0	0	3267	-0.010297	-0.0386875
F2mPb-GTAATCCGTATAGTGG-1	F2-control(Pb)-rep1	PT cells	2933	8351	31.7567	2030	24.3085	155	1.85607	0	0	2933	-0.0503221	-0.0486711
F2mPb-CCGTGCTTCGTTACAG-1	F2-control(Pb)-rep1	LOH cells	3018	8348	29.1926	1114	13.3445	214	2.56349	0	0	3018	-0.0359292	-0.055608
F2mPb-AGTTGGGAGTTGCTGA-1	F2-control(Pb)-rep1	MC-like cells	3340	8350	14.5868	272	3.25749	203	2.43114	0	0	3340	-0.0320277	-0.0129645
F2mPb-TCTCATATCAATCCAG-1	F2-control(Pb)-rep1	LOH cells	3129	8347	30.9093	1430	17.1319	145	1.73715	0	0	3129	-0.035511	-0.0346326
F2mPb-GGACCCTGTCTGTGCA-1	F2-control(Pb)-rep1	DCT	3019	8338	30.307	1797	21.5519	187	2.24274	0	0	3019	-0.0421266	-0.000253394
F2mPb-GTACTAGTCCGGTGTG-1	F2-control(Pb)-rep1	LOH cells	3515	8358	18.7844	552	6.60445	232	2.77578	0	0	3515	-0.0233726	0.00878224
F2mPb-CACTAACGTATGGAGC-1	F2-control(Pb)-rep1	PT cells	2705	8339	37.3546	2498	29.9556	106	1.27114	0	0	2705	-0.00313674	-0.0670645
F2mPb-ACCACAATCCTTCAGT-1	F2-control(Pb)-rep1	Endothelial cells	3360	8352	11.2907	126	1.50862	181	2.16715	0	0	3360	0.00507409	-0.11048
F2mPb-GCGTTAATCCCTGTCA-1	F2-control(Pb)-rep1	MC-like cells	3240	8381	13.6261	68	0.811359	175	2.08806	0	0	3240	0.0363044	-0.0650328
F2mPb-TCAGTAACAATTACGA-1	F2-control(Pb)-rep1	LOH cells	2523	8339	45.5091	2849	34.1648	128	1.53496	0	0	2523	0.00175876	-0.0412199
F2mPb-ATCGCCTCATTCGTGC-1	F2-control(Pb)-rep1	CNT	3304	8355	15.3561	319	3.81807	110	1.31658	0	0	3304	-0.0311882	0.00193371
F2mPb-AAGCAATGTTAGGGTA-1	F2-control(Pb)-rep1	PT cells	3063	8346	24.7783	1222	14.6417	116	1.38989	0	0	3063	-0.0372657	-0.112745
F2mPb-AACTCTTCAACCAGAT-1	F2-control(Pb)-rep1	MC-like cells	3463	8394	13.1761	46	0.54801	158	1.8823	0	0	3463	-0.0868518	0.00359197
F2mPb-TATCCCACATCGGTCT-1	F2-control(Pb)-rep1	Myeloid cells	3131	8362	12.7123	64	0.765367	561	6.70892	0	0	3131	0.204879	0.036282
F2mPb-GCAGTAAGTATGTGTC-1	F2-control(Pb)-rep1	PT cells	3311	8337	21.2666	903	10.8312	144	1.72724	0	0	3311	-0.0224609	-0.0480859
F2mPb-CATTTGAGTGCGGTAG-1	F2-control(Pb)-rep1	Endothelial cells	2874	8351	33.7564	2321	27.7931	394	4.718	0	0	2874	0.0372637	-0.040674
F2mPb-ACAGTTGTCTAATGCG-1	F2-control(Pb)-rep1	LOH cells	2898	8338	32.5738	1768	21.2041	272	3.26217	0	0	2898	0.0301531	-0.0677509
F2mPb-TGGTTTGAGTAGGTCC-1	F2-control(Pb)-rep1	PT cells	2943	8336	27.7831	1545	18.5341	239	2.86708	0	0	2943	-0.0150205	-0.0388591
F2mPb-ACCGATTGTCAAGTAG-1	F2-control(Pb)-rep1	Myeloid cells	3060	8340	14.4484	302	3.6211	662	7.93765	0	0	3060	0.0152445	0.00556008
F2mPb-CACATCCCATCCCGTG-1	F2-control(Pb)-rep1	MC-like cells	3202	8332	14.7504	244	2.92847	341	4.09265	0	0	3202	-0.0131072	-0.00914185
F2mPb-CGTTCAGGTGATGGGT-1	F2-control(Pb)-rep1	LOH cells	2764	8332	29.5847	1043	12.518	79	0.948152	0	0	2764	-0.0360253	-0.0288471
F2mPb-AGCATTTAGCATTGAT-1	F2-control(Pb)-rep1	Other Epithelial cells	3390	8377	14.9696	41	0.489435	169	2.01743	0	0	3390	-0.0429239	-0.0296263
F2mPb-AGCAAGGTCCCTCATG-1	F2-control(Pb)-rep1	PC	3297	8342	15.2002	177	2.12179	227	2.72117	0	0	3297	-0.0215414	-0.0363068
F2mPb-CGTGGATTCATCTCAC-1	F2-control(Pb)-rep1	DCT	2979	8332	31.505	1768	21.2194	171	2.05233	0	0	2979	0.00342214	-0.0386325
F2mPb-ACGATTGTCCTCACAT-1	F2-control(Pb)-rep1	LOH cells	2642	8337	38.8749	2261	27.1201	206	2.47091	0	0	2642	0.019956	-0.0163044
F2mPb-GTTCAGGCAACATTAG-1	F2-control(Pb)-rep1	PT cells	3021	8334	27.8258	1067	12.803	75	0.899928	0	0	3021	-0.0413763	-0.0543891
F2mPb-GGCAATAGTCAATCAC-1	F2-control(Pb)-rep1	LOH cells	2682	8333	42.1097	2718	32.6173	171	2.05208	0	0	2682	0.0302622	-0.0449312
F2mPb-AGGAGCCAGCTAGACC-1	F2-control(Pb)-rep1	LOH cells	2891	8338	36.4116	1837	22.0317	158	1.89494	0	0	2891	-0.00196105	-0.0226119
F2mPb-CACTTCACAACTGTGG-1	F2-control(Pb)-rep1	Myeloid cells	2833	8344	14.0101	39	0.467402	672	8.05369	0	0	2833	-0.0355184	0.0718891
F2mPb-TGGTCCCTCGCTCGCT-1	F2-control(Pb)-rep1	Endothelial cells	3338	8334	11.8071	81	0.971922	257	3.08375	8	0.0959923	3338	-0.0989356	-0.0577798
F2mPb-CTATCGCCATCCATCA-1	F2-control(Pb)-rep1	MC-like cells	3274	8339	12.5195	156	1.87073	202	2.42235	0	0	3274	-0.0186016	-0.0323805
F2mPb-GTCGCAACATCCTACA-1	F2-control(Pb)-rep1	Endothelial cells	2965	8348	22.6761	1388	16.6267	246	2.94681	0	0	2965	0.000778435	-0.0305511
F2mPb-AGGCTTATCGCGTGAT-1	F2-control(Pb)-rep1	LOH cells	2497	8337	46.0597	2918	35.0006	109	1.30742	0	0	2497	-0.00583055	-0.0372784
F2mPb-CTAAGGTCACAGCACA-1	F2-control(Pb)-rep1	PT cells	3143	8326	24.1893	436	5.23661	73	0.876772	0	0	3143	-0.030697	-0.0347064
F2mPb-ATCGTTAGTAGCTAGA-1	F2-control(Pb)-rep1	MC-like cells	3152	8323	14.5981	187	2.24679	174	2.09059	0	0	3152	-0.00809759	0.0251559
F2mPb-TACAGGCTCTGGCCCT-1	F2-control(Pb)-rep1	LOH cells	2983	8323	27.1417	853	10.2487	140	1.68209	0	0	2983	-0.0736143	-0.0490054
F2mPb-CCTGCCACACTAGGGC-1	F2-control(Pb)-rep1	Myeloid cells	2805	8355	10.7121	29	0.347098	492	5.88869	0	0	2805	-0.00995639	0.0458247
F2mPb-CTGTACTTCCATCACT-1	F2-control(Pb)-rep1	MC-like cells	3203	8319	17.1896	371	4.45967	286	3.43791	0	0	3203	-0.0536045	-0.0525599
F2mPb-CTGCTAAAGTTAGGTT-1	F2-control(Pb)-rep1	LOH cells	2698	8317	40.8561	2406	28.9287	145	1.74342	0	0	2698	0.0367425	-0.0195252
F2mPb-AGGCATAGTGGAGCTG-1	F2-control(Pb)-rep1	Endothelial cells	3526	8361	10.4413	29	0.346848	327	3.91102	0	0	3526	-0.0940807	-0.0987577
F2mPb-GTCCAATGTCTAGCGC-1	F2-control(Pb)-rep1	PT cells	3167	8337	25.7647	945	11.335	36	0.43181	0	0	3167	-0.0146125	-0.0648589
F2mPb-AAACGACAGCAGGTAG-1	F2-control(Pb)-rep1	PT cells	3135	8311	22.5966	1053	12.67	153	1.84093	0	0	3135	-0.0612224	-0.0674852
F2mPb-CAGTTTGAGGCGTACT-1	F2-control(Pb)-rep1	Endothelial cells	3217	8333	15.3966	159	1.90808	344	4.12817	0	0	3217	-0.0404003	-0.00767413
F2mPb-CACTACTTCCAGCAAC-1	F2-control(Pb)-rep1	Endothelial cells	3133	8296	14.4045	375	4.52025	197	2.37464	0	0	3133	0.0200787	-0.0924051
F2mPb-GGTAAATGTGAACGTA-1	F2-control(Pb)-rep1	LOH cells	3008	8315	26.807	1003	12.0625	87	1.0463	0	0	3008	-0.0362732	-0.0825431
F2mPb-TCGACACAGCTTACGA-1	F2-control(Pb)-rep1	LOH cells	3041	8306	26.3906	396	4.76764	120	1.44474	0	0	3041	0.00879835	-0.0339547
F2mPb-CGGGGTAGTTGAGGTA-1	F2-control(Pb)-rep1	LOH cells	3589	8330	15.8824	490	5.88235	195	2.34094	0	0	3589	-0.0288673	-0.0274032
F2mPb-TCGTTTGCAGTTGACG-1	F2-control(Pb)-rep1	CNT	3269	8328	18.9601	850	10.2065	145	1.74111	0	0	3269	-0.054837	-0.00288145
F2mPb-GGAAGTTAGTGCGGAA-1	F2-control(Pb)-rep1	CNT	2929	8316	24.7234	1054	12.6744	146	1.75565	0	0	2929	-0.0307145	-0.0684494
F2mPb-CGCACATAGGTTCATG-1	F2-control(Pb)-rep1	DCT	2902	8311	32.6555	1923	23.138	100	1.20322	0	0	2902	-0.0139873	0.0223853
F2mPb-TGCCGTAGTTGCCTGA-1	F2-control(Pb)-rep1	MC-like cells	3155	8325	12.7688	131	1.57357	169	2.03003	0	0	3155	-0.0242549	-0.0591805
F2mPb-TGCATCCCAGCTATCC-1	F2-control(Pb)-rep1	LOH cells	3048	8311	30.1047	1519	18.277	241	2.89977	0	0	3048	-0.034895	-0.0381304
F2mPb-CCACGAACAAGTGAAG-1	F2-control(Pb)-rep1	Myeloid cells	2900	8315	12.6999	163	1.96031	683	8.21407	0	0	2900	0.00748214	0.074204
F2mPb-CGCAGTTAGTAATCGT-1	F2-control(Pb)-rep1	B cells	2958	8310	12.3345	228	2.74368	879	10.5776	0	0	2958	-0.0356079	0.0799216
F2mPb-TGGCATTGTTGCACCA-1	F2-control(Pb)-rep1	PT cells	2871	8290	25.6333	965	11.6405	58	0.699638	0	0	2871	0.0283047	-0.0827792
F2mPb-CCCATCATCCGCTGGA-1	F2-control(Pb)-rep1	Podocytes	2652	8300	35.9157	2242	27.012	82	0.987952	0	0	2652	-0.0549853	-0.0120846
F2mPb-ACCTGATGTTATAGCC-1	F2-control(Pb)-rep1	Myeloid cells	2921	8298	14.7144	480	5.78453	583	7.02579	0	0	2921	0.0150353	0.0397384
F2mPb-AGGATTGGTAGCGCCT-1	F2-control(Pb)-rep1	CNT	3157	8307	21.5361	1018	12.2547	201	2.41965	0	0	3157	-0.0366142	0.0106259
F2mPb-ATTCATGGTTATAGCC-1	F2-control(Pb)-rep1	MC-like cells	3415	8328	10.5067	129	1.54899	146	1.75312	0	0	3415	-0.0536653	-0.0494024
F2mPb-CGTATATAGAAGGATC-1	F2-control(Pb)-rep1	PT cells	2538	8302	42.5199	2903	34.9675	137	1.6502	0	0	2538	-0.0465375	-0.0796807
F2mPb-TCGGTTGGTAACGGGT-1	F2-control(Pb)-rep1	PT cells	2814	8319	34.8479	2424	29.1381	259	3.11335	0	0	2814	-0.0263796	-0.027388
F2mPb-CACATCCCATAGGTTA-1	F2-control(Pb)-rep1	Endothelial cells	3372	8331	12.0034	43	0.516145	145	1.74049	0	0	3372	0.0431515	-0.0572231
F2mPb-ATTCGGGCATCACTTG-1	F2-control(Pb)-rep1	CNT	3089	8310	26.5223	1089	13.1047	128	1.54031	0	0	3089	0.023256	-0.00563005
F2mPb-TCCAGCTCATGGTCCT-1	F2-control(Pb)-rep1	LOH cells	2317	8292	44.9108	2391	28.835	71	0.856247	0	0	2317	-0.0362173	-0.021328
F2mPb-AAAGTGATCCCGCAAG-1	F2-control(Pb)-rep1	Endothelial cells	3361	8295	9.94575	187	2.25437	237	2.85714	0	0	3361	-0.0591568	-0.0835905
F2mPb-CGTCATGGTCTAAGGA-1	F2-control(Pb)-rep1	MC-like cells	3271	8312	13.9196	156	1.8768	215	2.58662	0	0	3271	-0.0534537	0.0615155
F2mPb-AGTGCAAGTCTCAGTG-1	F2-control(Pb)-rep1	PC	3245	8308	10.7848	189	2.27492	88	1.05922	0	0	3245	-0.0641252	-0.0584136
F2mPb-TGAAACCCATTGGCCT-1	F2-control(Pb)-rep1	PC	2591	8305	39.5665	2699	32.4985	135	1.62553	0	0	2591	-0.0449114	0.0184896
F2mPb-GGTTAAGGTTGACTCG-1	F2-control(Pb)-rep1	PT cells	2916	8317	11.9394	331	3.9798	512	6.15607	0	0	2916	-0.0468569	0.0796354
F2mPb-GGCTCAACACCATAGG-1	F2-control(Pb)-rep1	LOH cells	2711	8307	36.7281	2219	26.7124	253	3.04562	0	0	2711	-0.00538371	-0.0351596
F2mPb-GGAGCAATCCCCTGAC-1	F2-control(Pb)-rep1	LOH cells	2832	8308	39.6726	2309	27.7925	156	1.87771	0	0	2832	-0.0273651	-0.0160367
F2mPb-TACCTGAAGCATTGAT-1	F2-control(Pb)-rep1	MC-like cells	3182	8297	16.8133	384	4.62818	155	1.86815	0	0	3182	-0.0368899	-0.0433349
F2mPb-TCCTTAATCACCTGGG-1	F2-control(Pb)-rep1	LOH cells	2816	8301	36.9714	1886	22.7202	96	1.15649	0	0	2816	0.0512694	-0.0386177
F2mPb-TCCATGGGTTGTAAGG-1	F2-control(Pb)-rep1	Myeloid cells	2936	8311	17.9401	324	3.89845	642	7.7247	0	0	2936	-0.0758861	1.29911
F2mPb-CGCACTTCATAGAGTC-1	F2-control(Pb)-rep1	MC-like cells	3474	8320	11.4303	123	1.47837	250	3.00481	0	0	3474	-0.0961821	-0.0900676
F2mPb-GGAGCAATCCGTGCTC-1	F2-control(Pb)-rep1	PT cells	2918	8284	31.3013	1671	20.1714	126	1.521	0	0	2918	-0.0115421	-0.0297518
F2mPb-CGGATCACAAGTGCCA-1	F2-control(Pb)-rep1	PC	3292	8296	12.7531	282	3.39923	251	3.02555	0	0	3292	0.00668786	-0.03245
F2mPb-GCACGAAAGCAATTAC-1	F2-control(Pb)-rep1	DCT	2959	8298	33.4418	2031	24.4758	168	2.02458	0	0	2959	-0.00112871	-0.0520109
F2mPb-ATAGTGAAGTCAGTCA-1	F2-control(Pb)-rep1	Myeloid cells	2990	8311	13.5964	28	0.336903	603	7.25544	0	0	2990	0.122299	-0.0123213
F2mPb-CCCAAGGTCCTCTCAG-1	F2-control(Pb)-rep1	PC	3354	8318	14.8353	521	6.26352	77	0.925703	0	0	3354	-0.0513905	0.0334417
F2mPb-ATAGCGGAGGCATCCG-1	F2-control(Pb)-rep1	LOH cells	2761	8294	38.992	2343	28.2493	158	1.90499	0	0	2761	-0.00238356	0.0241263
F2mPb-AGTATCACATAACCGG-1	F2-control(Pb)-rep1	DCT	3114	8290	23.8239	1220	14.7165	217	2.61761	0	0	3114	-0.0454954	-0.0433679
F2mPb-TCTACTATCCTTGAGA-1	F2-control(Pb)-rep1	PT cells	2631	8286	28.9162	1762	21.2648	331	3.99469	0	0	2631	-0.00698014	0.0141899
F2mPb-TGACCTAAGTACCAAT-1	F2-control(Pb)-rep1	PT cells	3259	8290	21.9542	696	8.39566	147	1.77322	0	0	3259	-0.0136145	-0.0582614
F2mPb-TCACTTATCATGGCGT-1	F2-control(Pb)-rep1	Myeloid cells	2934	8287	14.6495	289	3.48739	822	9.91915	0	0	2934	-0.0142908	0.00806904
F2mPb-ATAAGCTTCTGTAACG-1	F2-control(Pb)-rep1	MC-like cells	3227	8289	14.5977	132	1.59247	249	3.00398	0	0	3227	-0.106123	0.045951
F2mPb-TCACCCTGTTATCCGG-1	F2-control(Pb)-rep1	Endothelial cells	3302	8309	11.2529	48	0.577687	151	1.81731	0	0	3302	0.0300518	-0.0837835
F2mPb-TCTACGCCAATACGCG-1	F2-control(Pb)-rep1	Myeloid cells	3067	8312	16.2055	32	0.384986	677	8.14485	0	0	3067	-0.0278371	0.0058681
F2mPb-GCGAATAGTGGACTGG-1	F2-control(Pb)-rep1	PC	3338	8291	14.1961	305	3.67869	237	2.85852	0	0	3338	-0.0105275	-0.0545756
F2mPb-CCGTGTTCATGACTAA-1	F2-control(Pb)-rep1	Podocytes	3205	8304	16.5583	58	0.698459	149	1.79432	0	0	3205	-0.0713544	-0.0688904
F2mPb-GTGGTCCGTTCGGTAT-1	F2-control(Pb)-rep1	PT cells	3166	8291	24.2914	1173	14.1479	195	2.35195	0	0	3166	-0.0709515	-0.114027
F2mPb-CGTCTATTCACGTTGA-1	F2-control(Pb)-rep1	LOH cells	2541	8298	44.9506	2773	33.4177	111	1.33767	0	0	2541	-0.039298	-0.0613655
F2mPb-TCATCGAAGGTTGCAC-1	F2-control(Pb)-rep1	PT cells	2747	8288	35.111	2128	25.6757	124	1.49614	0	0	2747	0.00947693	-0.0645758
F2mPb-CTTAATGGTGCAATCT-1	F2-control(Pb)-rep1	PT cells	3048	8282	24.4265	1146	13.8372	95	1.14707	0	0	3048	-0.0473088	-0.0772062
F2mPb-CACTACTTCTGGTCGG-1	F2-control(Pb)-rep1	LOH cells	2813	8284	36.4075	1986	23.9739	144	1.73829	0	0	2813	0.0191488	-0.0406966
F2mPb-CATCACAAGCGAATCC-1	F2-control(Pb)-rep1	Myeloid cells	3119	8275	13.9335	67	0.809668	521	6.29607	0	0	3119	-0.00161696	-0.0321224
F2mPb-TGCTTAAGTGCGAGTG-1	F2-control(Pb)-rep1	PT cells	2985	8263	27.3629	1416	17.1366	106	1.28283	0	0	2985	-0.0467849	-0.0276455
F2mPb-AACATGAAGTCATCCT-1	F2-control(Pb)-rep1	PT cells	2449	8257	37.992	2399	29.0541	45	0.544992	0	0	2449	-0.0543744	-0.0715963
F2mPb-GTGATTTAGTTACGCA-1	F2-control(Pb)-rep1	Endothelial cells	3084	8273	12.6798	138	1.66808	219	2.64717	0	0	3084	-0.103514	-0.029445
F2mPb-GGAATTGGTTGAGTGA-1	F2-control(Pb)-rep1	LOH cells	2579	8280	39.8792	2080	25.1208	148	1.78744	0	0	2579	0.0563437	-0.0493074
F2mPb-TCCACCTGTTTCGGAT-1	F2-control(Pb)-rep1	PC	3293	8276	14.9348	341	4.12035	154	1.8608	0	0	3293	-0.061443	-0.0110639
F2mPb-ACAAGGGTCAGTACCA-1	F2-control(Pb)-rep1	LOH cells	2683	8289	41.3198	2478	29.895	194	2.34045	0	0	2683	-0.0585464	-0.0281772
F2mPb-GCACCTAGTTCGGGTC-1	F2-control(Pb)-rep1	PT cells	3108	8264	25.8591	982	11.8829	181	2.19022	0	0	3108	-0.0302914	-0.0540106
F2mPb-ACATGCCAGGATCTCA-1	F2-control(Pb)-rep1	MC-like cells	3216	8299	14.3873	51	0.614532	208	2.50633	0	0	3216	-0.00840071	0.0018752
F2mPb-ACGCGCATCCAGCGTG-1	F2-control(Pb)-rep1	PT cells	3020	8272	30.5247	1901	22.9811	248	2.99807	0	0	3020	-0.0560984	-0.0386471
F2mPb-CCTCAGTCACAGGCTA-1	F2-control(Pb)-rep1	PT cells	2517	8272	43.9192	2934	35.4691	82	0.991296	0	0	2517	-0.0187732	-0.0615837
F2mPb-CAGTAGTCACTTCACA-1	F2-control(Pb)-rep1	DCT	3193	8273	23.6311	1190	14.3841	173	2.09114	0	0	3193	0.0177079	-0.043424
F2mPb-GGGCAATGTTTCCTAT-1	F2-control(Pb)-rep1	Endothelial cells	3166	8300	13.1566	27	0.325301	242	2.91566	0	0	3166	0.026419	-0.0804206
F2mPb-AGGCGGACAACCATCC-1	F2-control(Pb)-rep1	Endothelial cells	3422	8293	10.6475	57	0.687327	231	2.78548	0	0	3422	-0.0515372	-0.0434922
F2mPb-CACATAACAAGGTAGA-1	F2-control(Pb)-rep1	Myeloid cells	2369	8273	22.7971	127	1.53511	519	6.27342	0	0	2369	-0.00781715	0.0485027
F2mPb-CCATCCTGTTAAGTCC-1	F2-control(Pb)-rep1	PT cells	2834	8255	27.1714	837	10.1393	82	0.993337	0	0	2834	-0.00603319	-0.0559189
F2mPb-TATCCGTTCCACCGCT-1	F2-control(Pb)-rep1	PT cells	2784	8247	32.7392	1640	19.886	81	0.982175	0	0	2784	-0.0583544	-0.0724092
F2mPb-GCTGGGTCATGCGCTT-1	F2-control(Pb)-rep1	PEC	3568	8279	11.5956	180	2.17418	184	2.22249	0	0	3568	-0.048108	-0.0114408
F2mPb-TCCCAACCAAATCGAC-1	F2-control(Pb)-rep1	MC-like cells	3486	8280	14.2995	245	2.95894	201	2.42754	0	0	3486	-0.0383285	-0.0856669
F2mPb-ATCCCCATCCCCAAGG-1	F2-control(Pb)-rep1	DCT	2791	8267	28.3416	862	10.427	35	0.42337	0	0	2791	-0.035126	-0.0809788
F2mPb-TGGGCAGGTCAGGCGA-1	F2-control(Pb)-rep1	PC	3454	8284	12.675	84	1.014	265	3.19894	0	0	3454	-0.0650512	-0.0592314
F2mPb-AACACACCAACATCGG-1	F2-control(Pb)-rep1	MC-like cells	3102	8270	13.3615	240	2.90206	220	2.66022	0	0	3102	0.0216992	-0.101463
F2mPb-CCCATGGAGCGATGAG-1	F2-control(Pb)-rep1	PT cells	2844	8269	34.8531	2272	27.4761	167	2.01959	0	0	2844	-0.0313507	-0.0458184
F2mPb-CAAGACTCATTAGTAG-1	F2-control(Pb)-rep1	CNT	2902	8261	19.9734	696	8.42513	88	1.06525	0	0	2902	-0.0158997	0.0101573
F2mPb-CTGGGCATCGACCAAC-1	F2-control(Pb)-rep1	PT cells	2859	8260	33.414	1285	15.5569	72	0.871671	0	0	2859	-0.0274564	-0.0985667
F2mPb-ACCCAATGTCTAATTG-1	F2-control(Pb)-rep1	Myeloid cells	3042	8273	12.704	80	0.967001	375	4.53282	0	0	3042	0.0286195	-0.0785593
F2mPb-TGATCCTTCACCAGAC-1	F2-control(Pb)-rep1	PC	3327	8270	14.4861	289	3.49456	186	2.24909	0	0	3327	-0.057982	0.0241557
F2mPb-ACAATGAAGGTATGGG-1	F2-control(Pb)-rep1	DCT	2695	8245	38.6173	2512	30.4669	233	2.82596	0	0	2695	-0.0293566	-0.0348453
F2mPb-CGCTGATAGTGCGGTT-1	F2-control(Pb)-rep1	LOH cells	3063	8266	26.3852	952	11.5171	177	2.1413	0	0	3063	-0.0346344	-0.00785268
F2mPb-CAGCAATCATCACGAG-1	F2-control(Pb)-rep1	Endothelial cells	3469	8274	10.249	142	1.71622	351	4.2422	0	0	3469	-0.0605015	-0.105413
F2mPb-CTTACGTTCAATGGAA-1	F2-control(Pb)-rep1	MC-like cells	3447	8271	10.2406	81	0.979325	140	1.69266	0	0	3447	-0.0817426	-0.105049
F2mPb-GTAGCAAGTTAATGCC-1	F2-control(Pb)-rep1	MC-like cells	3235	8281	14.6601	78	0.941915	229	2.76537	0	0	3235	-0.0376938	0.00298382
F2mPb-ACCACAATCGCATAGC-1	F2-control(Pb)-rep1	DCT	3129	8248	26.9156	1171	14.1974	126	1.52764	0	0	3129	-0.0475348	-0.029509
F2mPb-CCAGTAATCGATGGAG-1	F2-control(Pb)-rep1	Endothelial cells	3192	8261	12.8677	116	1.40419	239	2.89311	0	0	3192	-0.0224425	-0.101131
F2mPb-ATCCACGGTTGTCATA-1	F2-control(Pb)-rep1	Endothelial cells	3423	8279	11.1487	95	1.14748	463	5.59246	0	0	3423	0.0630375	-0.0149994
F2mPb-TCATCATCAACTAGCG-1	F2-control(Pb)-rep1	LOH cells	2933	8275	31.8066	1558	18.8278	118	1.42598	0	0	2933	-0.0318198	-0.0270765
F2mPb-CAGGAGGCATTACGCC-1	F2-control(Pb)-rep1	LOH cells	2450	8247	47.0232	3074	37.2742	162	1.96435	0	0	2450	-0.0145249	-0.069323
F2mPb-GCATAGTCAAGCTCAG-1	F2-control(Pb)-rep1	Endothelial cells	3322	8265	10.1633	27	0.326679	333	4.02904	0	0	3322	-0.0232329	0.00323256
F2mPb-AAGGTAATCCCCAACC-1	F2-control(Pb)-rep1	PC	3243	8294	16.8073	567	6.83627	99	1.19363	0	0	3243	0.011531	0.0189669
F2mPb-CTCATGGGTGCACCGT-1	F2-control(Pb)-rep1	LOH cells	2511	8245	44.4027	2905	35.2335	155	1.87993	0	0	2511	-0.0162854	-0.044302
F2mPb-TCTGCGGAGGCGAGGT-1	F2-control(Pb)-rep1	Myeloid cells	2866	8280	13.3454	45	0.543478	692	8.35749	0	0	2866	-0.0425472	-0.0233243
F2mPb-CGATTTAGTTGGCTGC-1	F2-control(Pb)-rep1	PT cells	2712	8253	44.6747	2666	32.3034	58	0.702775	0	0	2712	-0.0238536	-0.0455761
F2mPb-GGCTAGAAGTGAACGG-1	F2-control(Pb)-rep1	PT cells	2709	8247	42.0395	2907	35.2492	99	1.20044	0	0	2709	-0.0297733	-0.011385
F2mPb-AAGCTAAAGCCAGCCA-1	F2-control(Pb)-rep1	Endothelial cells	3221	8239	14.4799	88	1.06809	136	1.65069	0	0	3221	-0.0708917	-0.0529509
F2mPb-ACCTGGGTCTAATGGT-1	F2-control(Pb)-rep1	LOH cells	2821	8266	40.9993	2546	30.8009	141	1.70578	0	0	2821	-0.0112468	0.0125766
F2mPb-ACTGCTAAGCATGCCG-1	F2-control(Pb)-rep1	PT cells	2700	8239	32.2976	1373	16.6646	34	0.412671	0	0	2700	-0.0142188	-0.0696967
F2mPb-ATGGTTTAGTACGGTC-1	F2-control(Pb)-rep1	Endothelial cells	3414	8379	12.9371	14	0.167084	182	2.1721	0	0	3414	-0.0985572	-0.0552018
F2mPb-ATGGATGGTTGCTTAA-1	F2-control(Pb)-rep1	LOH cells	3277	8246	19.1123	279	3.38346	77	0.933786	0	0	3277	-0.0124189	-0.0506313
F2mPb-AGGTATGGTGCACGCT-1	F2-control(Pb)-rep1	CNT	3438	8255	14.7668	237	2.87099	278	3.36766	0	0	3438	-0.0375138	-0.0223891
F2mPb-AGAGACCGTGATGAGC-1	F2-control(Pb)-rep1	Endothelial cells	3490	8289	11.0387	44	0.530824	366	4.41549	0	0	3490	0.0250845	0.0020006
F2mPb-GTTAGCCAGGCGTAGA-1	F2-control(Pb)-rep1	LOH cells	2614	8256	41.7272	2518	30.499	186	2.25291	0	0	2614	0.0287719	-0.0117175
F2mPb-CTAGCCTCAAGTCCTC-1	F2-control(Pb)-rep1	Myeloid cells	2876	8272	10.602	33	0.398936	540	6.52805	0	0	2876	0.00884366	-0.0197893
F2mPb-CGTAATTAGTAACCAT-1	F2-control(Pb)-rep1	LOH cells	3356	8252	21.3403	639	7.74358	123	1.49055	0	0	3356	0.0580941	-0.0510729
F2mPb-CCCAAATGTTGTGGCC-1	F2-control(Pb)-rep1	MC-like cells	3413	8258	13.1872	157	1.90119	187	2.26447	0	0	3413	-0.036465	-0.0921496
F2mPb-TAGCTGATCTCACTAC-1	F2-control(Pb)-rep1	LOH cells	2581	8241	44.1087	2729	33.1149	145	1.7595	0	0	2581	-0.00530419	-0.0188422
F2mPb-GCATGTCAGCGATTGC-1	F2-control(Pb)-rep1	MC-like cells	3075	8245	15.1001	150	1.81928	139	1.68587	0	0	3075	-0.0486103	-0.0195269
F2mPb-ATGCTAACACTTCGCG-1	F2-control(Pb)-rep1	Endothelial cells	3267	8175	13.211	251	3.07034	247	3.02141	0	0	3267	-0.0859463	-0.106709
F2mPb-TCGCAATGTGACTCTG-1	F2-control(Pb)-rep1	CNT	3254	8221	17.6378	560	6.81182	157	1.90974	0	0	3254	0.0474798	-0.0343573
F2mPb-TCACCCTGTGAGTTAG-1	F2-control(Pb)-rep1	LOH cells	2746	8234	34.3575	1624	19.7231	102	1.23877	0	0	2746	0.0482734	-0.0843646
F2mPb-CGTTCACCATCGGTAG-1	F2-control(Pb)-rep1	PT cells	3297	8235	15.9199	433	5.25804	264	3.20583	0	0	3297	-0.0182779	-0.0890866
F2mPb-AGAGAGGGTTTGACTA-1	F2-control(Pb)-rep1	Myeloid cells	2673	8253	14.7825	14	0.169635	578	7.00351	0	0	2673	-0.0667696	-0.0411015
F2mPb-AGTTGCATCTAATGAC-1	F2-control(Pb)-rep1	PT cells	2839	8247	27.3069	1740	21.0986	438	5.31102	0	0	2839	-0.0276723	-0.0440087
F2mPb-TCTGTGAAGGATGCTC-1	F2-control(Pb)-rep1	LOH cells	2574	8241	41.2571	2205	26.7565	78	0.946487	0	0	2574	0.0163628	0.00769286
F2mPb-TGTACGATCTCACTTA-1	F2-control(Pb)-rep1	PT cells	2939	8221	27.1743	1124	13.6723	96	1.16774	0	0	2939	-0.0499687	-0.0444643
F2mPb-CGTTCCATCACCCTGC-1	F2-control(Pb)-rep1	Myeloid cells	2796	8223	17.1957	432	5.25356	731	8.8897	0	0	2796	0.071483	-0.0421346
F2mPb-GCTTATGAGGAGGTTG-1	F2-control(Pb)-rep1	LOH cells	2771	8234	36.2886	2137	25.9534	213	2.58684	0	0	2771	-0.0181349	-0.0533367
F2mPb-ACCGATTGTTTCGCCT-1	F2-control(Pb)-rep1	PC	2881	8225	31.9757	1922	23.3678	169	2.05471	0	0	2881	0.0096748	-0.00581827
F2mPb-GTACACGCAAGCCAGC-1	F2-control(Pb)-rep1	Myeloid cells	2774	8241	14.986	48	0.582454	585	7.09865	0	0	2774	-0.0631126	-0.0353708
F2mPb-AGCGGGACAGGGCTTA-1	F2-control(Pb)-rep1	CNT	3403	8230	15.8202	635	7.71567	179	2.17497	0	0	3403	0.0612061	-0.0819135
F2mPb-CCCAAGGTCCCTGTAT-1	F2-control(Pb)-rep1	LOH cells	3136	8231	26.2058	893	10.8492	160	1.94387	0	0	3136	-0.0638829	-0.0354903
F2mPb-CCTCATTAGTAGGACG-1	F2-control(Pb)-rep1	LOH cells	2967	8247	33.6729	1841	22.3233	204	2.47363	0	0	2967	0.0599576	-0.0183187
F2mPb-ACGCGAGGTGGAGCTG-1	F2-control(Pb)-rep1	PT cells	3064	8230	24.277	1247	15.1519	131	1.59174	0	0	3064	-0.00401211	-0.0705965
F2mPb-CTTGGGTAGGTTGACC-1	F2-control(Pb)-rep1	Other Epithelial cells	3292	8259	13.3672	91	1.10183	155	1.87674	0	0	3292	-0.0712248	0.00401443
F2mPb-CTAGTAACAGTACCAG-1	F2-control(Pb)-rep1	Endothelial cells	3198	8258	13.5989	28	0.339065	65	0.787116	0	0	3198	-0.00699569	-0.0928915
F2mPb-ACCGCTAGTCTAGCAT-1	F2-control(Pb)-rep1	PC	2919	8227	26.413	1605	19.5089	223	2.71059	0	0	2919	0.00549896	-0.0275329
F2mPb-GTCTCCATCCTCACTG-1	F2-control(Pb)-rep1	PT cells	3148	8216	20.5818	724	8.81207	87	1.05891	0	0	3148	-0.0715112	-0.0435482
F2mPb-ACTGCTGGTTCACTGG-1	F2-control(Pb)-rep1	LOH cells	2684	8213	39.8515	2410	29.3437	199	2.42299	0	0	2684	0.0363679	-0.0477458
F2mPb-GGTATCTGTTGTCTGG-1	F2-control(Pb)-rep1	MC-like cells	3241	8239	14.6377	137	1.66282	204	2.47603	0	0	3241	0.0222704	0.0126107
F2mPb-ACCACAATCATATAGC-1	F2-control(Pb)-rep1	CNT	3398	8238	13.3285	169	2.05147	174	2.11216	0	0	3398	-0.0460464	-0.0446421
F2mPb-CGCGTCAAGTAGTCGC-1	F2-control(Pb)-rep1	B cells	3198	8264	10.2614	76	0.919652	971	11.7498	0	0	3198	0.355991	0.890067
F2mPb-GGCAATTCAATACTGA-1	F2-control(Pb)-rep1	CNT	2826	8220	34.8175	1458	17.7372	176	2.14112	0	0	2826	-0.0429741	-0.0464736
F2mPb-AGTGCTTGTTGGATTC-1	F2-control(Pb)-rep1	Endothelial cells	3356	8233	11.7454	81	0.983845	424	5.15001	0	0	3356	0.0372587	-0.0339011
F2mPb-AGGTAATGTCTGGCAC-1	F2-control(Pb)-rep1	MC-like cells	2839	8235	24.153	1358	16.4906	157	1.9065	0	0	2839	-0.0672803	-0.0111465
F2mPb-CAGCTATGTGGCTCAC-1	F2-control(Pb)-rep1	T cells	2819	8244	13.0883	148	1.79525	1202	14.5803	0	0	2819	0.0643221	0.0337898
F2mPb-ACTAAGGGTGCAATTC-1	F2-control(Pb)-rep1	PT cells	3112	8212	17.5475	452	5.50414	98	1.19338	0	0	3112	-0.0177342	-0.0443172
F2mPb-CCAAAGCTCAGGCTCG-1	F2-control(Pb)-rep1	Myeloid cells	2278	8179	16.8603	91	1.11261	781	9.54884	0	0	2278	-0.0506751	0.0266368
F2mPb-GGGTCATTCCGTTACT-1	F2-control(Pb)-rep1	MC-like cells	3397	8230	13.4143	240	2.91616	200	2.43013	0	0	3397	-0.0530348	-0.0324429
F2mPb-AGTGTTGTCGATGCCG-1	F2-control(Pb)-rep1	LOH cells	2913	8231	38.5858	2223	27.0077	193	2.34479	0	0	2913	0.00139223	-0.0291544
F2mPb-TAGGGTAGTGAGCATA-1	F2-control(Pb)-rep1	Myeloid cells	2354	8211	29.5944	1635	19.9123	582	7.08805	0	0	2354	4.1269e-05	-0.0191538
F2mPb-ATGGGTAGTTTCGCAG-1	F2-control(Pb)-rep1	B cells	3330	8228	9.58921	159	1.93243	923	11.2178	0	0	3330	0.402038	0.0849211
F2mPb-AGAGAATCAATTGGCG-1	F2-control(Pb)-rep1	PT cells	2531	8200	39.2561	2285	27.8659	31	0.378049	0	0	2531	-0.00292744	-0.0791344
F2mPb-CTTGAGGCATAATTCC-1	F2-control(Pb)-rep1	B cells	2751	8210	13.6054	220	2.67966	922	11.2302	0	0	2751	0.0461189	0.00181662
F2mPb-ACGATATTCGAACGAG-1	F2-control(Pb)-rep1	Other Epithelial cells	3501	8245	12.3226	227	2.75318	186	2.25591	0	0	3501	-0.0720006	-0.0893374
F2mPb-AAGCATCCAAGTATGC-1	F2-control(Pb)-rep1	MC-like cells	3349	8278	13.4332	34	0.410727	366	4.42136	0	0	3349	-0.0790362	-0.0673715
F2mPb-TATCTGCTCACGTTGA-1	F2-control(Pb)-rep1	CNT	3066	8210	19.8904	735	8.9525	105	1.27893	0	0	3066	-0.0317283	-0.00395672
F2mPb-CGCAGATTCATGTCCT-1	F2-control(Pb)-rep1	CNT	2844	8207	22.1031	771	9.39442	61	0.743268	0	0	2844	0.013305	-0.0674351
F2mPb-CGTCTTGTCTCACTGT-1	F2-control(Pb)-rep1	PT cells	3053	8204	20.234	720	8.77621	181	2.20624	0	0	3053	-0.016132	-0.0101974
F2mPb-AGTGTCATCGATTCAG-1	F2-control(Pb)-rep1	LOH cells	2557	8214	41.6728	2930	35.6708	268	3.26272	0	0	2557	0.0279119	-0.0555057
F2mPb-CCCAAATGTTAGCTTA-1	F2-control(Pb)-rep1	MC-like cells	3078	8210	14.2509	242	2.94762	156	1.90012	0	0	3078	-0.0306985	-0.0163114
F2mPb-AAGTGTCCATTCCTAG-1	F2-control(Pb)-rep1	LOH cells	3043	8212	30.772	1557	18.9601	160	1.94837	0	0	3043	0.00414155	-0.0723365
F2mPb-GTTGCGCGTCATTGGT-1	F2-control(Pb)-rep1	PC	3192	8223	14.8243	417	5.07114	242	2.94296	0	0	3192	-0.0703658	-0.0629567
F2mPb-CGAGGGACAACATACA-1	F2-control(Pb)-rep1	PT cells	2752	8208	38.0482	2575	31.3718	122	1.48635	0	0	2752	-0.0319975	-0.0280592
F2mPb-CCCTCACAGCGATGTC-1	F2-control(Pb)-rep1	Myeloid cells	2919	8211	17.781	134	1.63196	734	8.93923	0	0	2919	0.0167327	-0.0193409
F2mPb-TGAGAACAGTGACCGT-1	F2-control(Pb)-rep1	Myeloid cells	2860	8213	12.8333	180	2.19165	839	10.2155	0	0	2860	-0.0223473	0.0255966
F2mPb-ACAGGCTTCCGTGTAA-1	F2-control(Pb)-rep1	LOH cells	3000	8209	31.3071	1816	22.1221	201	2.44853	0	0	3000	-0.0625733	-0.0628598
F2mPb-CATTCTATCTATGGAT-1	F2-control(Pb)-rep1	Endothelial cells	3243	8257	13.4189	15	0.181664	401	4.85649	0	0	3243	-0.00963731	-0.0801908
F2mPb-CATCACCCATCACGTC-1	F2-control(Pb)-rep1	PT cells	3025	8206	28.9544	1689	20.5825	206	2.51036	0	0	3025	0.00816785	-0.0353811
F2mPb-CCAGTATGTCATCACG-1	F2-control(Pb)-rep1	NK cells	3015	8208	12.1345	192	2.33918	875	10.6603	0	0	3015	0.0133312	-0.0329984
F2mPb-CTTACGGGTCAAGGAC-1	F2-control(Pb)-rep1	Endothelial cells	3385	8210	10.5603	116	1.41291	207	2.52132	0	0	3385	-0.0858158	-0.0970349
F2mPb-TCTGGTAAGTGCCTAA-1	F2-control(Pb)-rep1	LOH cells	3096	8199	23.7712	638	7.78144	181	2.20759	0	0	3096	-0.0242994	-0.0350152
F2mPb-TGCAAAGGTAGTAGCA-1	F2-control(Pb)-rep1	CNT	2989	8202	30.7608	1657	20.2024	127	1.5484	0	0	2989	-0.0146802	-0.0253606
F2mPb-TACATCAGTAAGTTCC-1	F2-control(Pb)-rep1	LOH cells	3247	8197	23.1182	713	8.6983	118	1.43955	0	0	3247	-0.041895	-0.0717557
F2mPb-GGCATCCGTAATGTGG-1	F2-control(Pb)-rep1	Endothelial cells	3331	8182	11.5742	163	1.99218	250	3.05549	0	0	3331	0.00423086	-0.10208
F2mPb-GGACATAGTTGAGCGG-1	F2-control(Pb)-rep1	LOH cells	3043	8191	33.5368	2081	25.4059	239	2.91784	0	0	3043	-0.00194437	-0.0762095
F2mPb-AACCAATTCGCGTAAC-1	F2-control(Pb)-rep1	Endothelial cells	3247	8215	11.4425	82	0.998174	420	5.1126	0	0	3247	-0.0328841	0.0307642
F2mPb-TAGTCCCCATTGCCCG-1	F2-control(Pb)-rep1	LOH cells	2401	8187	48.2594	2815	34.3838	178	2.17418	0	0	2401	-0.00127227	-0.0251826
F2mPb-CACGAGGGTCTAGGAA-1	F2-control(Pb)-rep1	Other Epithelial cells	3405	8228	14.6816	77	0.935829	357	4.33884	0	0	3405	0.0546834	-0.0666159
F2mPb-CATAACTAGTGATAGA-1	F2-control(Pb)-rep1	Myeloid cells	2909	8199	11.9161	170	2.07342	603	7.35456	0	0	2909	0.000871472	-0.0135951
F2mPb-ATTCGTAGTTGGCTTG-1	F2-control(Pb)-rep1	Other Epithelial cells	3442	8217	13.7763	262	3.18851	242	2.94511	0	0	3442	0.0181943	-0.00279937
F2mPb-CGATGTTGTTCATCCC-1	F2-control(Pb)-rep1	PT cells	3131	8197	29.1204	1351	16.4816	133	1.62254	0	0	3131	-0.0147944	-0.0492944
F2mPb-CAATGGTCATAAGGCT-1	F2-control(Pb)-rep1	Endothelial cells	3187	8203	11.4227	91	1.10935	241	2.93795	0	0	3187	-0.0163284	-0.0487295
F2mPb-AATCAGCCAATTAGCA-1	F2-control(Pb)-rep1	LOH cells	3072	8195	26.565	636	7.76083	94	1.14704	0	0	3072	0.0103309	-0.0454975
F2mPb-CAAGGGGCATAACCGG-1	F2-control(Pb)-rep1	MC-like cells	3407	8210	12.0341	177	2.15591	197	2.39951	0	0	3407	0.0304448	-0.00934637
F2mPb-TGTATCTCAAATGGCT-1	F2-control(Pb)-rep1	LOH cells	2947	8202	33.6625	1836	22.3848	203	2.47501	0	0	2947	-0.0152306	-0.00792605
F2mPb-ACCTCGCTCCGCCACT-1	F2-control(Pb)-rep1	LOH cells	2390	8181	47.5981	3091	37.7827	161	1.96797	0	0	2390	0.0138012	-0.0251344
F2mPb-TCCACTTAGAAGGTAC-1	F2-control(Pb)-rep1	PT cells	2875	8173	29.4384	1114	13.6302	74	0.90542	0	0	2875	-0.0585036	-0.0344344
F2mPb-AATCGCATCGCGACTG-1	F2-control(Pb)-rep1	LOH cells	2779	8194	35.9775	1837	22.4188	226	2.75812	0	0	2779	-0.0269729	-0.0423023
F2mPb-TCCTCAACAACCTTCA-1	F2-control(Pb)-rep1	Endothelial cells	3338	8255	11.3992	11	0.133253	201	2.43489	0	0	3338	-0.0339348	0.00863429
F2mPb-AGGCGCAGTCTCCACT-1	F2-control(Pb)-rep1	IC	3314	8182	17.2818	591	7.22317	202	2.46883	0	0	3314	-0.096313	-0.0171654
F2mPb-ATTGGCTGTCAATTCA-1	F2-control(Pb)-rep1	LOH cells	3106	8178	29.0169	1139	13.9276	130	1.58963	0	0	3106	-0.0234993	-0.103662
F2mPb-GCTTATAGTAAGTTCC-1	F2-control(Pb)-rep1	PT cells	3012	8181	29.8497	1466	17.9196	89	1.08789	0	0	3012	-0.0353997	-0.05128
F2mPb-AGGCCAAAGATTGAAG-1	F2-control(Pb)-rep1	LOH cells	2820	8197	34.5004	1933	23.5818	150	1.82994	0	0	2820	0.000191523	-0.0620893
F2mPb-CCACCTCAGTTAACCG-1	F2-control(Pb)-rep1	Endothelial cells	2323	8187	44.8516	3159	38.5856	112	1.36802	0	0	2323	0.0204668	-0.0267921
F2mPb-TAACCGATCCCGTACC-1	F2-control(Pb)-rep1	LOH cells	2792	8181	38.5405	2234	27.3072	118	1.44237	0	0	2792	0.00795181	-0.0925383
F2mPb-ACGCAGCCACTACCAC-1	F2-control(Pb)-rep1	LOH cells	2939	8182	24.2972	649	7.93205	123	1.5033	0	0	2939	-0.0456902	-0.0803672
F2mPb-ACATTTCCACCATCGT-1	F2-control(Pb)-rep1	Endothelial cells	3285	8177	10.823	248	3.0329	210	2.56818	0	0	3285	0.00623395	-0.0927337
F2mPb-ATGGGATAGCCACACG-1	F2-control(Pb)-rep1	Other Epithelial cells	2613	8199	38.5535	2418	29.4914	75	0.914746	0	0	2613	-0.0470437	-0.0463469
F2mPb-ATGCAGGAGCCGACAT-1	F2-control(Pb)-rep1	LOH cells	3052	8179	27.1671	1257	15.3686	104	1.27155	0	0	3052	0.0129882	-0.0499623
F2mPb-CCTGATCCACAGGATT-1	F2-control(Pb)-rep1	MC-like cells	3130	8192	21.2036	1013	12.3657	269	3.28369	0	0	3130	-0.0287253	-0.0568619
F2mPb-CAATGTTAGATTCACG-1	F2-control(Pb)-rep1	DCT	2927	8175	33.0031	2004	24.5138	165	2.01835	0	0	2927	-0.0356706	-0.0462568
F2mPb-AATGGGTAGGCATGTC-1	F2-control(Pb)-rep1	LOH cells	2659	8184	41.1901	2339	28.5802	113	1.38074	0	0	2659	-0.0414885	-0.0484841
F2mPb-CAAGACTCAATGTCAA-1	F2-control(Pb)-rep1	LOH cells	3058	8185	29.4075	1411	17.2389	181	2.21136	0	0	3058	-0.0211358	-0.037949
F2mPb-GGACCTTAGCGACTAC-1	F2-control(Pb)-rep1	Endothelial cells	3064	8214	13.9761	30	0.36523	438	5.33236	0	0	3064	0.137471	-0.0146726
F2mPb-CAGCGCATCTAACCTC-1	F2-control(Pb)-rep1	Endothelial cells	2929	8169	25.7437	1441	17.6399	203	2.485	0	0	2929	-0.0519778	-0.0708448
F2mPb-AGGCCAAAGTATGTCG-1	F2-control(Pb)-rep1	MC-like cells	3319	8192	15.4297	294	3.58887	202	2.46582	0	0	3319	-0.015289	-0.0738108
F2mPb-TGATAGCCAGCTAAGT-1	F2-control(Pb)-rep1	Myeloid cells	3127	8166	11.8418	136	1.66544	320	3.91869	0	0	3127	-0.054305	0.0391002
F2mPb-CGTGTTAAGATTAGAG-1	F2-control(Pb)-rep1	Endothelial cells	3419	8188	10.1368	97	1.18466	344	4.20127	0	0	3419	0.0169156	-0.0329193
F2mPb-AAACCCTGTTAAGCCT-1	F2-control(Pb)-rep1	PT cells	2670	8174	38.182	2345	28.6885	81	0.990947	0	0	2670	-0.0337827	-0.0592688
F2mPb-TGGACTATCGTAATGT-1	F2-control(Pb)-rep1	DCT	2731	8167	35.5088	2168	26.5459	156	1.91013	0	0	2731	0.0274996	-0.0213031
F2mPb-TCCAACTTCCCAGGCA-1	F2-control(Pb)-rep1	CNT	3295	8182	15.473	388	4.74212	236	2.88438	0	0	3295	0.0177888	0.0194625
F2mPb-CACTCACCATCGCTTA-1	F2-control(Pb)-rep1	LOH cells	2696	8184	39.2107	2270	27.737	137	1.674	0	0	2696	0.0267166	-0.017659
F2mPb-AACGATGGTGATTGCT-1	F2-control(Pb)-rep1	LOH cells	2976	8182	31.7037	1686	20.6062	186	2.27328	0	0	2976	-0.00694992	-0.00762208
F2mPb-AGGGTATAGCCCTGGA-1	F2-control(Pb)-rep1	Myeloid cells	2794	8216	12.3783	11	0.133885	743	9.04333	0	0	2794	0.0931921	-0.022945
F2mPb-ATAGTCCGTCATGGCC-1	F2-control(Pb)-rep1	MC-like cells	3370	8186	14.3293	295	3.60371	178	2.17444	0	0	3370	0.0833723	-0.00723618
F2mPb-GCTCCTGCATTCAGGG-1	F2-control(Pb)-rep1	PT cells	2987	8162	22.1514	905	11.088	66	0.808625	0	0	2987	-0.0510514	-0.0910849
F2mPb-CTACGGGTCCATTGCT-1	F2-control(Pb)-rep1	T cells	2870	8181	10.5977	99	1.21012	1119	13.678	0	0	2870	0.0508454	0.0833152
F2mPb-GTTGAAGGTTAACGTC-1	F2-control(Pb)-rep1	MC-like cells	3198	8165	16.7177	464	5.68279	246	3.01286	0	0	3198	-0.0402479	0.0107299
F2mPb-CGGCTCAAGCGAAGTG-1	F2-control(Pb)-rep1	PT cells	2893	8142	25.2027	1020	12.5276	64	0.786048	0	0	2893	-0.043154	-0.0621699
F2mPb-ACGAATGGTTAAGTGG-1	F2-control(Pb)-rep1	Myeloid cells	2786	8211	15.9177	12	0.146145	821	9.99878	0	0	2786	-0.00361416	-0.00997968
F2mPb-CAGCGCATCACTATCC-1	F2-control(Pb)-rep1	B cells	2645	8169	12.6943	49	0.599829	1207	14.7754	0	0	2645	0.0823506	0.0584558
F2mPb-GGAGAGGAGCGATTGC-1	F2-control(Pb)-rep1	PT cells	3052	8175	22.5688	968	11.841	126	1.54128	0	0	3052	-0.0899115	0.00546821
F2mPb-GCCATGGTCGAGTCTA-1	F2-control(Pb)-rep1	Endothelial cells	3302	8183	14.6157	61	0.745448	242	2.95735	0	0	3302	-0.0876799	-0.0818181
F2mPb-TAATCAGCATCCTAAT-1	F2-control(Pb)-rep1	ILC	2469	8169	29.9302	1896	23.2097	670	8.20174	0	0	2469	0.068126	0.0648325
F2mPb-CGGGGTAGTGAACGTA-1	F2-control(Pb)-rep1	Podocytes	2539	8167	38.0189	2339	28.6396	151	1.8489	0	0	2539	-0.0181836	-0.0664536
F2mPb-TACAAGGGTAGTAACG-1	F2-control(Pb)-rep1	Endothelial cells	3314	8155	14.5064	449	5.50582	244	2.99203	0	0	3314	0.0541913	-0.039204
F2mPb-TGATGGTCATCCAGAG-1	F2-control(Pb)-rep1	Other Epithelial cells	3466	8204	13.1277	33	0.402243	162	1.97465	0	0	3466	0.00705614	-0.00897046
F2mPb-TGTCGAATCGTGCTGG-1	F2-control(Pb)-rep1	LOH cells	2727	8164	35.8648	1719	21.0559	167	2.04557	0	0	2727	0.0815565	-0.0375997
F2mPb-AGTGATGGTGATGGTA-1	F2-control(Pb)-rep1	LOH cells	2667	8159	38.718	2372	29.0722	200	2.45128	0	0	2667	-0.0217214	-0.0545723
F2mPb-GGTCGAGGTAGCTTCG-1	F2-control(Pb)-rep1	DCT	2797	8161	34.6281	1933	23.6858	200	2.45068	0	0	2797	0.00921136	-0.0445341
F2mPb-CGATCCCTCCATTAGG-1	F2-control(Pb)-rep1	PT cells	2300	8156	50.1471	3203	39.2717	41	0.502697	0	0	2300	-0.011918	-0.0291458
F2mPb-GGATGTGAGGATCTCA-1	F2-control(Pb)-rep1	DCT	3050	8164	31.5532	1631	19.978	95	1.16365	0	0	3050	-0.0168625	-0.0374997
F2mPb-TAACTGACACAGCATG-1	F2-control(Pb)-rep1	PEC	3348	8177	12.0827	52	0.63593	272	3.3264	0	0	3348	0.0194792	0.0151586
F2mPb-GGTCATTGTAGTCCAT-1	F2-control(Pb)-rep1	LOH cells	2864	8164	39.8702	2233	27.3518	162	1.98432	0	0	2864	-0.0495191	-0.101084
F2mPb-AGACGCGGTTGAGGTA-1	F2-control(Pb)-rep1	DCT	2888	8127	35.2529	2334	28.7191	177	2.17793	0	0	2888	-0.0344617	-0.0275966
F2mPb-CATTAACAGCTAACCA-1	F2-control(Pb)-rep1	PT cells	2458	8157	33.7134	2301	28.2089	456	5.59029	0	0	2458	-0.0380416	-0.0271467
F2mPb-TCACACAAGGGTAGAT-1	F2-control(Pb)-rep1	T cells	2654	8155	14.4574	88	1.07909	1970	24.157	0	0	2654	0.0762052	0.0845709
F2mPb-TCACCGCTCGCTCACC-1	F2-control(Pb)-rep1	LOH cells	2580	8165	43.1598	2759	33.7906	173	2.1188	0	0	2580	-0.0105348	-0.0495429
F2mPb-TCCAATGAGTCAGTGC-1	F2-control(Pb)-rep1	Myeloid cells	2845	8143	15.191	114	1.39998	571	7.01216	0	0	2845	0.152018	-0.0312231
F2mPb-AAACGCCTCAGTAATC-1	F2-control(Pb)-rep1	LOH cells	3296	8154	19.843	554	6.79421	189	2.31788	0	0	3296	-0.00153383	0.0286394
F2mPb-AGGATCAGTTTAGCCG-1	F2-control(Pb)-rep1	Endothelial cells	3450	8197	11.6384	19	0.231792	292	3.56228	0	0	3450	0.069182	0.00550192
F2mPb-TCTGATGAGAAGCTCC-1	F2-control(Pb)-rep1	Endothelial cells	3264	8152	10.6232	52	0.63788	109	1.3371	0	0	3264	0.0956839	0.0542319
F2mPb-CGTTCCGCATCCGTGT-1	F2-control(Pb)-rep1	T cells	2870	8160	12.3407	141	1.72794	718	8.79902	0	0	2870	0.0912039	0.102454
F2mPb-CGTACAGCATAACTAG-1	F2-control(Pb)-rep1	MC-like cells	3145	8149	16.861	632	7.75555	191	2.34385	0	0	3145	0.000663032	-0.0626605
F2mPb-TCGGTTGGTGAGTAAT-1	F2-control(Pb)-rep1	Other Epithelial cells	3425	8197	14.6395	36	0.439185	338	4.12346	0	0	3425	0.0364839	0.0462336
F2mPb-ACTGAACCACTTGAGG-1	F2-control(Pb)-rep1	CNT	3132	8159	14.6832	187	2.29195	80	0.980512	0	0	3132	0.0308096	-0.00672025
F2mPb-GGCGATCCATGAAGCT-1	F2-control(Pb)-rep1	MC-like cells	3149	8168	15.169	133	1.62831	253	3.09745	0	0	3149	-0.0326109	-0.0243683
F2mPb-CACGCTAGTTCGTAGT-1	F2-control(Pb)-rep1	PT cells	2629	8137	35.1727	1367	16.7998	22	0.27037	0	0	2629	0.0103887	-0.0128865
F2mPb-CAAGCGGGTATGTGCT-1	F2-control(Pb)-rep1	CNT	2979	8154	22.8232	1241	15.2195	125	1.53299	0	0	2979	-0.0382561	-0.0146743
F2mPb-CTAACCTTCATCGACA-1	F2-control(Pb)-rep1	Myeloid cells	2840	8146	13.614	81	0.994353	310	3.80555	0	0	2840	-0.00964881	0.0414138
F2mPb-GTGTAGTCAGCTCAGA-1	F2-control(Pb)-rep1	Podocytes	3251	8151	14.4154	168	2.0611	299	3.66826	0	0	3251	-0.0304105	-0.0531327
F2mPb-TGGTCAATCGATACTG-1	F2-control(Pb)-rep1	LOH cells	2764	8150	39.1779	2166	26.5767	168	2.06135	0	0	2764	-0.0418612	-0.056621
F2mPb-CACGACCGTTCGTAAC-1	F2-control(Pb)-rep1	PT cells	2841	8133	28.5258	1069	13.144	49	0.602484	0	0	2841	0.00112707	-0.0437953
F2mPb-CGTAATGTCATAGAGA-1	F2-control(Pb)-rep1	CNT	3097	8133	26.8659	569	6.99619	98	1.20497	0	0	3097	-0.0191467	-0.0239791
F2mPb-TAGGTGGAGCCTGAAC-1	F2-control(Pb)-rep1	DCT	2979	8151	31.8611	1960	24.0461	189	2.31873	0	0	2979	-0.00754398	-0.0214891
F2mPb-GGGCGATAGGGTATCC-1	F2-control(Pb)-rep1	Other Epithelial cells	3638	8173	11.2688	143	1.74966	228	2.78967	0	0	3638	-0.0208403	-0.00846712
F2mPb-CTGCGTAGTCAATTCA-1	F2-control(Pb)-rep1	PT cells	2905	8144	28.696	1461	17.9396	104	1.27701	0	0	2905	-0.0442136	-0.0612622
F2mPb-ACGGTTATCAGGAGTG-1	F2-control(Pb)-rep1	PT cells	2979	8119	20.9632	665	8.19066	98	1.20705	0	0	2979	-0.0494779	-0.0655285
F2mPb-ACAGGATAGTAGCAGG-1	F2-control(Pb)-rep1	LOH cells	3032	8147	31.484	1453	17.8348	161	1.97619	0	0	3032	0.0808879	-0.0327751
F2mPb-CAGTACGCACCTCGAT-1	F2-control(Pb)-rep1	DCT	3153	8140	24.2629	1209	14.8526	232	2.85012	0	0	3153	0.0127653	-0.0296056
F2mPb-CAAGATGGTAACTCGT-1	F2-control(Pb)-rep1	LOH cells	2925	8144	35.2161	2008	24.6562	178	2.18566	0	0	2925	-0.034805	-0.0215801
F2mPb-ATAGGCTCATAGGTCG-1	F2-control(Pb)-rep1	Myeloid cells	3122	8156	12.8494	39	0.478176	975	11.9544	0	0	3122	0.0326224	0.0253875
F2mPb-GCAAAGGTCCAATGTG-1	F2-control(Pb)-rep1	MC-like cells	3162	8140	14.7174	219	2.69042	256	3.14496	0	0	3162	-0.063353	0.0356715
F2mPb-TGATCATAGTGGGTCT-1	F2-control(Pb)-rep1	LOH cells	2887	8131	34.7682	1876	23.0722	185	2.27524	0	0	2887	-0.00976726	-0.0666957
F2mPb-GCTCAGGTCAATTAGC-1	F2-control(Pb)-rep1	LOH cells	2751	8129	38.5656	2022	24.8739	152	1.86985	0	0	2751	0.0341985	-0.05565
F2mPb-ATAGCCATCCCGCTTA-1	F2-control(Pb)-rep1	CNT	3273	8148	14.7644	333	4.08689	109	1.33775	0	0	3273	0.0282031	-0.0207444
F2mPb-ATGCGAAGTAACGTAG-1	F2-control(Pb)-rep1	CNT	3215	8116	16.5722	604	7.44209	146	1.79892	0	0	3215	-0.0232309	-0.0108777
F2mPb-TCAAAGGGTTTGAGTC-1	F2-control(Pb)-rep1	Myeloid cells	2697	8135	29.0596	1708	20.9957	222	2.72895	0	0	2697	0.0295399	-0.0514598
F2mPb-GCATTAACAGTACTCC-1	F2-control(Pb)-rep1	Endothelial cells	2903	8138	31.9366	2126	26.1244	154	1.89236	0	0	2903	-0.0129569	-0.00124994
F2mPb-CGAGCCATCAATGGCC-1	F2-control(Pb)-rep1	Endothelial cells	3153	8132	13.9203	171	2.1028	239	2.93901	0	0	3153	0.0255645	-0.0763522
F2mPb-GGTCTATGTTGCTATA-1	F2-control(Pb)-rep1	CNT	2672	8126	31.3438	1492	18.3608	69	0.849126	0	0	2672	-0.0296482	-0.0132632
F2mPb-GCTAAACCAAATCCTT-1	F2-control(Pb)-rep1	DCT	2911	8122	29.5863	1760	21.6695	293	3.60749	0	0	2911	-0.0277288	0.0456559
F2mPb-AGGCATAGTCAGCTAT-1	F2-control(Pb)-rep1	LOH cells	3422	8137	16.0133	529	6.50117	202	2.48249	0	0	3422	0.0300963	-0.0856044
F2mPb-TGGGTTGCAACCTACC-1	F2-control(Pb)-rep1	MC-like cells	3157	8145	15.3223	108	1.32597	202	2.48005	0	0	3157	-0.0966086	-0.0454426
F2mPb-ATGCCAATCAGCTGGT-1	F2-control(Pb)-rep1	DCT	2741	8132	41.306	2652	32.6119	117	1.43876	0	0	2741	-0.020814	-0.0476047
F2mPb-TGCAAACCACCTTCAA-1	F2-control(Pb)-rep1	Myeloid cells	2886	8121	13.6929	319	3.92809	579	7.12966	0	0	2886	-0.0791369	0.0439342
F2mPb-CATCGTTTCTATGCAG-1	F2-control(Pb)-rep1	LOH cells	2879	8124	32.6809	1375	16.9252	102	1.25554	0	0	2879	-0.0233123	-0.0606431
F2mPb-CCACTCGCATAAGGCT-1	F2-control(Pb)-rep1	Other Epithelial cells	3620	8148	10.8616	144	1.7673	368	4.51645	0	0	3620	0.0268824	-0.035375
F2mPb-CGCATTCCAGGCAATT-1	F2-control(Pb)-rep1	DCT	2840	8118	31.2146	1913	23.5649	223	2.74698	0	0	2840	-0.0648149	-0.05623
F2mPb-CGTGCAACATAGAGAG-1	F2-control(Pb)-rep1	CNT	3168	8111	27.0867	853	10.5166	169	2.08359	0	0	3168	-0.00874849	0.0312996
F2mPb-TACTGCAAGATAGGGT-1	F2-control(Pb)-rep1	LOH cells	2795	8117	34.7173	2037	25.0955	165	2.03277	0	0	2795	-0.0543679	-0.0368263
F2mPb-CACATTAGTAGTCCGC-1	F2-control(Pb)-rep1	PT cells	2572	8101	32.8108	1610	19.8741	28	0.345636	0	0	2572	-0.0611881	-0.0853518
F2mPb-CAAGACAGTTCCCTTA-1	F2-control(Pb)-rep1	LOH cells	2686	8125	36.9969	2407	29.6246	166	2.04308	0	0	2686	0.0116377	-0.0560961
F2mPb-TAATCACAGGAGGCGT-1	F2-control(Pb)-rep1	LOH cells	2875	8121	32.1266	1905	23.4577	187	2.30267	0	0	2875	0.0335318	-0.0217122
F2mPb-TCGTTGGGTAACCGAA-1	F2-control(Pb)-rep1	MC-like cells	3194	8113	15.5183	268	3.30334	255	3.1431	0	0	3194	-0.0333381	-0.0554394
F2mPb-CGGGGATAGGCTTCCC-1	F2-control(Pb)-rep1	PT cells	2984	8098	27.9822	1317	16.2633	141	1.74117	0	0	2984	0.0544556	-0.0216565
F2mPb-GCTTGTCCACTATATC-1	F2-control(Pb)-rep1	MC-like cells	3107	8125	16.6646	255	3.13846	229	2.81846	0	0	3107	0.00620422	-0.00370896
F2mPb-GTCCTGCTCGTACTAG-1	F2-control(Pb)-rep1	MC-like cells	3191	8114	15.6643	347	4.27656	186	2.29233	0	0	3191	-0.00543386	-0.0180872
F2mPb-GCATCAATCTGTCTGT-1	F2-control(Pb)-rep1	LOH cells	3119	8100	23.2593	479	5.91358	88	1.08642	0	0	3119	-0.0537365	-0.0939593
F2mPb-CACCACCTCAATGGCC-1	F2-control(Pb)-rep1	PT cells	2527	8106	45.2628	2958	36.4915	109	1.34468	0	0	2527	-0.00680695	-0.0658201
F2mPb-GGTCACTAGGTACACC-1	F2-control(Pb)-rep1	Myeloid cells	2977	8140	10.9582	29	0.356265	387	4.7543	0	0	2977	0.0537792	0.0091916
F2mPb-AGCCAATCAAGCCTAG-1	F2-control(Pb)-rep1	LOH cells	2960	8105	31.0179	1459	18.0012	229	2.82542	0	0	2960	-0.0420326	-0.00733755
F2mPb-ACAGGCGGTTCACTGG-1	F2-control(Pb)-rep1	DCT	2335	8096	46.0104	3222	39.7974	177	2.18626	0	0	2335	0.0173414	0.00479091
F2mPb-ATGGGTTCAACCTCTA-1	F2-control(Pb)-rep1	Endothelial cells	2973	8103	13.0446	307	3.78872	238	2.93718	0	0	2973	-0.0756749	-0.0508703
F2mPb-ATGGGTAGTGCAATGA-1	F2-control(Pb)-rep1	PT cells	2741	8092	36.0232	2250	27.8052	141	1.74246	0	0	2741	-0.0279944	-0.0390612
F2mPb-CTGTGCCTCCGCGATG-1	F2-control(Pb)-rep1	MC-like cells	3058	8116	17.2129	222	2.73534	152	1.87284	0	0	3058	-0.0260802	-0.0482501
F2mPb-CACTATGAGTTACGAT-1	F2-control(Pb)-rep1	Endothelial cells	3318	8135	9.61278	42	0.516288	177	2.17578	0	0	3318	-0.0373516	-0.0875289
F2mPb-ATGATGAAGGGTCCTG-1	F2-control(Pb)-rep1	LOH cells	2455	8099	45.8452	2718	33.5597	108	1.3335	0	0	2455	-0.0411982	-0.0423112
F2mPb-GCCTACTCATAACCAA-1	F2-control(Pb)-rep1	PT cells	2897	8071	30.591	1209	14.9796	120	1.4868	0	0	2897	-0.0177253	-0.0582041
F2mPb-CACCCTGCATGGTCAG-1	F2-control(Pb)-rep1	LOH cells	2999	8111	31.858	1449	17.8646	117	1.44249	0	0	2999	-0.0016441	-0.0174709
F2mPb-TGGCGAAAGCGATTCA-1	F2-control(Pb)-rep1	LOH cells	2937	8097	33.605	1686	20.8225	233	2.87761	0	0	2937	-0.0446596	0.0118753
F2mPb-CGTCGCTTCATCTCAC-1	F2-control(Pb)-rep1	LOH cells	3088	8110	27.5339	1248	15.3884	145	1.78792	0	0	3088	-0.0339188	-0.0623463
F2mPb-CCGCAATAGCAGGGTA-1	F2-control(Pb)-rep1	MC-like cells	3262	8101	14.3933	242	2.98729	264	3.25886	0	0	3262	-0.0666946	-0.0250706
F2mPb-CTATGGATCGATAGTT-1	F2-control(Pb)-rep1	Myeloid cells	2355	8113	35.2274	2324	28.6454	300	3.69777	0	0	2355	-0.0212086	-0.0306762
F2mPb-GGCCTAACAGGCTATG-1	F2-control(Pb)-rep1	MC-like cells	3004	8093	14.6423	246	3.03966	193	2.38478	0	0	3004	0.0404116	0.0046705
F2mPb-CGATGGTTCATAGATC-1	F2-control(Pb)-rep1	LOH cells	2800	8109	40.0173	2342	28.8815	91	1.12221	0	0	2800	-0.0621376	-0.0323607
F2mPb-CCCTGTTGTGAGTTGA-1	F2-control(Pb)-rep1	PT cells	2964	8103	26.3729	1345	16.5988	141	1.7401	0	0	2964	-0.0365692	-0.0713783
F2mPb-CTCTAATCATCACTGC-1	F2-control(Pb)-rep1	PT cells	2682	8078	34.7735	1910	23.6445	41	0.507551	0	0	2682	-0.0391622	-0.0423226
F2mPb-GTATAGAAGCCGCAAT-1	F2-control(Pb)-rep1	PT cells	2477	8104	46.8287	3083	38.0429	125	1.54245	0	0	2477	-0.0413645	-0.0654674
F2mPb-ATGCATTAGGTATGAA-1	F2-control(Pb)-rep1	LOH cells	2777	8092	37.9634	1893	23.3935	95	1.174	0	0	2777	-0.0241846	-0.0476778
F2mPb-GTCTACAAGCATAGGG-1	F2-control(Pb)-rep1	LOH cells	2638	8089	41.303	2446	30.2386	148	1.82965	0	0	2638	0.00937849	-0.0467055
F2mPb-GGTGGCAGTGGAGACT-1	F2-control(Pb)-rep1	LOH cells	2706	8109	31.4465	1691	20.8534	176	2.17043	0	0	2706	-0.0245882	-0.0638911
F2mPb-CGCATTCCAAATGAGG-1	F2-control(Pb)-rep1	LOH cells	2833	8103	32.9137	1775	21.9055	81	0.99963	0	0	2833	-0.0678967	-0.07865
F2mPb-TCGGCTGAGTCAGGGA-1	F2-control(Pb)-rep1	PT cells	2474	8089	43.9238	2826	34.9363	80	0.988997	0	0	2474	-0.0553925	0.000921881
F2mPb-TGTACGATCCCTGTGC-1	F2-control(Pb)-rep1	PC	3315	8102	14.9099	307	3.78919	255	3.14737	0	0	3315	-0.0137058	0.00905296
F2mPb-ATAGGGGTCCGCACCT-1	F2-control(Pb)-rep1	Endothelial cells	3163	8117	12.6525	62	0.763829	144	1.77405	0	0	3163	0.0693417	-0.0267893
F2mPb-TCCAACCCATTACACT-1	F2-control(Pb)-rep1	MC-like cells	3169	8097	14.9562	238	2.93936	220	2.71706	0	0	3169	-0.0275794	0.0192005
F2mPb-GGAACCAAGGATGGCA-1	F2-control(Pb)-rep1	PT cells	3009	8091	24.5087	1076	13.2987	96	1.1865	0	0	3009	-0.0205897	-0.0821602
F2mPb-TATGATGCAATATGCA-1	F2-control(Pb)-rep1	CNT	3181	8099	20.4223	836	10.3223	152	1.87677	0	0	3181	-0.00465974	-0.0648764
F2mPb-GTGGTGAAGTAGGGCA-1	F2-control(Pb)-rep1	LOH cells	2749	8094	33.8399	1603	19.8048	121	1.49493	0	0	2749	-0.0632098	0.00481483
F2mPb-CATTTGAGTGATGGAC-1	F2-control(Pb)-rep1	PT cells	2535	8081	35.9733	1946	24.0812	20	0.247494	0	0	2535	-0.0649934	-0.0118227
F2mPb-GCACGATTCGATATAC-1	F2-control(Pb)-rep1	Myeloid cells	2695	8107	12.4584	73	0.900456	749	9.23893	0	0	2695	-0.0053515	-0.0951841
F2mPb-ATGCCCAGTGCGGTTC-1	F2-control(Pb)-rep1	LOH cells	2989	8089	28.7922	1066	13.1784	132	1.63185	0	0	2989	-0.0548381	-0.0124206
F2mPb-CAAGGTGAGCAGGCTT-1	F2-control(Pb)-rep1	CNT	3390	8102	12.8487	299	3.69045	201	2.48087	0	0	3390	-0.0434857	-0.0155715
F2mPb-ACCATCCCATCCTAAT-1	F2-control(Pb)-rep1	LOH cells	2690	8086	37.2248	1953	24.1529	167	2.0653	0	0	2690	-0.0185424	0.00668144
F2mPb-TAGCCTGGTTTACGAC-1	F2-control(Pb)-rep1	Myeloid cells	3129	8152	11.629	8	0.0981354	433	5.31158	0	0	3129	0.0189504	-0.0341861
F2mPb-GTAGGCTTCAGGTCGT-1	F2-control(Pb)-rep1	LOH cells	3229	8091	19.6391	502	6.20442	162	2.00222	0	0	3229	0.0779195	0.000299673
F2mPb-GTCTGCCTCACATGGC-1	F2-control(Pb)-rep1	Podocytes	3261	8095	14.1939	135	1.6677	200	2.47066	0	0	3261	-0.0387143	-0.0449178
F2mPb-GCCCTTGCAATTCGTT-1	F2-control(Pb)-rep1	CNT	2769	8090	25.8096	1042	12.8801	68	0.840544	0	0	2769	0.0101729	-0.092562
F2mPb-TGAGGCGGTTAGGGTA-1	F2-control(Pb)-rep1	PT cells	2794	8093	32.7814	2044	25.2564	243	3.00259	0	0	2794	-0.00077882	-0.0538753
F2mPb-AGGAATGCAATCTAAG-1	F2-control(Pb)-rep1	PC	3280	8092	12.914	320	3.95452	232	2.86703	0	0	3280	-0.0720427	-0.0353125
F2mPb-AGCCTGGTCCCGCTAC-1	F2-control(Pb)-rep1	CNT	2996	8093	19.2512	601	7.42617	60	0.741381	0	0	2996	-0.0190578	-0.0321917
F2mPb-GGTTCTAAGCAACCTA-1	F2-control(Pb)-rep1	Podocytes	2827	8062	22.4634	90	1.11635	103	1.2776	0	0	2827	-0.0216886	-0.063394
F2mPb-GTCTCGCTCGATTAGT-1	F2-control(Pb)-rep1	LOH cells	2745	8078	36.9151	1921	23.7806	194	2.40158	0	0	2745	-0.0155702	-0.018295
F2mPb-GTAAATGAGCCCTGGA-1	F2-control(Pb)-rep1	PT cells	2602	8072	43.2111	2474	30.6492	143	1.77156	0	0	2602	-0.0601562	-0.0130763
F2mPb-AGCTTAACACCATTCA-1	F2-control(Pb)-rep1	MC-like cells	3002	8073	15.1369	91	1.12721	206	2.55172	0	0	3002	0.00235671	-0.0405582
F2mPb-AAAGTTGAGATTCGGC-1	F2-control(Pb)-rep1	LOH cells	2914	8082	34.2489	1691	20.923	118	1.46003	0	0	2914	-0.0130468	-0.0312555
F2mPb-CTCGGATAGTGATGCC-1	F2-control(Pb)-rep1	LOH cells	2749	8074	37.3545	2186	27.0746	219	2.71241	0	0	2749	-0.00903201	-0.0388573
F2mPb-CTTGATGAGCATTAAC-1	F2-control(Pb)-rep1	T cells	2599	8084	19.3592	928	11.4795	843	10.428	0	0	2599	0.0677629	0.096913
F2mPb-TAGCAAGGTTCGTCAG-1	F2-control(Pb)-rep1	Endothelial cells	3385	8078	11.3394	149	1.84452	250	3.09483	0	0	3385	0.00133532	-0.0230966
F2mPb-GCGGGAACACAATGGT-1	F2-control(Pb)-rep1	MC-like cells	2987	8080	14.6287	501	6.2005	228	2.82178	0	0	2987	0.03634	-0.0127827
F2mPb-ACGCTCAGTATTGCGT-1	F2-control(Pb)-rep1	Myeloid cells	2460	8035	20.4231	203	2.52645	337	4.19415	0	0	2460	0.0296286	-0.00992848
F2mPb-CTTAGTGAGAAGGAAG-1	F2-control(Pb)-rep1	LOH cells	3130	8087	31.3342	1717	21.2316	211	2.60913	0	0	3130	-0.0368706	-0.0259921
F2mPb-AATGCACCACTTGGAG-1	F2-control(Pb)-rep1	Myeloid cells	2841	8080	15.0124	123	1.52228	819	10.1361	0	0	2841	-0.0235952	0.0197347
F2mPb-AACCTAACACAACTAA-1	F2-control(Pb)-rep1	PT cells	2647	8070	37.0508	2076	25.7249	87	1.07807	0	0	2647	-0.0438542	-0.0339983
F2mPb-GTATTCCTCTGTGCTT-1	F2-control(Pb)-rep1	PT cells	3059	8075	30.1053	1393	17.2508	112	1.387	0	0	3059	-0.0454992	-0.0260591
F2mPb-CACCCATCACTAGTAA-1	F2-control(Pb)-rep1	CNT	3375	8097	14.6474	194	2.39595	118	1.45733	0	0	3375	0.0278825	-0.0173628
F2mPb-TAACAGCCATCACGAG-1	F2-control(Pb)-rep1	LOH cells	3362	8080	18.2302	601	7.43812	200	2.47525	0	0	3362	0.061443	-0.0240448
F2mPb-TAAATCGCATCGACTC-1	F2-control(Pb)-rep1	PC	3032	8094	16.7408	173	2.13739	152	1.87793	0	0	3032	-0.090807	-0.00646856
F2mPb-AATCCATAGGTTGGTC-1	F2-control(Pb)-rep1	LOH cells	3009	8078	30.7378	1431	17.7148	179	2.2159	0	0	3009	-0.0201691	-0.0680443
F2mPb-CTACAATAGGATGCTC-1	F2-control(Pb)-rep1	DCT	3008	8074	28.3255	1438	17.8103	188	2.32846	0	0	3008	0.00387814	-0.00984546
F2mPb-CACCGTAGTAGCTAGA-1	F2-control(Pb)-rep1	IC	3051	8083	23.667	1243	15.378	250	3.09291	0	0	3051	0.0437142	0.0195189
F2mPb-AGGGTCAAGATTAGAG-1	F2-control(Pb)-rep1	DCT	2832	8066	33.1267	2127	26.3699	174	2.1572	0	0	2832	0.0378302	-0.0306939
F2mPb-CGCTTAGGTTGCATTA-1	F2-control(Pb)-rep1	CNT	2646	8079	38.2968	1958	24.2357	70	0.866444	0	0	2646	-0.0317848	-0.0426036
F2mPb-CACATATAGTCTCTGT-1	F2-control(Pb)-rep1	LOH cells	2747	8075	42.1053	2464	30.5139	153	1.89474	0	0	2747	0.00949409	0.00263579
F2mPb-TACTGATAGCTAAGTT-1	F2-control(Pb)-rep1	LOH cells	2888	8078	36.9646	1992	24.6596	141	1.74548	0	0	2888	0.0357971	-0.0327741
F2mPb-CTGAACATCGACCGAT-1	F2-control(Pb)-rep1	LOH cells	2794	8086	36.792	1899	23.485	112	1.38511	0	0	2794	-0.0315065	-0.0968103
F2mPb-ATACCAACAGCAGTTG-1	F2-control(Pb)-rep1	Endothelial cells	3095	8054	16.7991	686	8.51751	157	1.94934	0	0	3095	-0.00311078	-0.0946651
F2mPb-AAGCGGATCCATAGGC-1	F2-control(Pb)-rep1	Podocytes	3269	8072	14.4822	315	3.90238	304	3.76611	0	0	3269	-0.0167023	-0.0727037
F2mPb-TATAGGTTCACCTCTG-1	F2-control(Pb)-rep1	LOH cells	2834	8077	35.0873	1757	21.7531	148	1.83236	0	0	2834	-0.0173266	-0.00827116
F2mPb-CCCGATAGTAGTGTGA-1	F2-control(Pb)-rep1	Endothelial cells	2928	8066	20.9893	1013	12.5589	229	2.83908	0	0	2928	-0.00318296	-0.0457259
F2mPb-CCAGAGGGTTGGGACG-1	F2-control(Pb)-rep1	LOH cells	2912	8078	26.0584	1001	12.3917	124	1.53503	0	0	2912	0.0355032	-0.0326848
F2mPb-CCGACCTTCCCTCAAT-1	F2-control(Pb)-rep1	B cells	2733	8056	16.1991	343	4.2577	635	7.88232	0	0	2733	0.0400214	0.0353663
F2mPb-GTGACTATCCTGATCT-1	F2-control(Pb)-rep1	LOH cells	2660	8051	36.4178	1935	24.0343	172	2.13638	0	0	2660	-0.0160886	-0.0251989
F2mPb-AGGAGATTCATGGTTG-1	F2-control(Pb)-rep1	PC	3369	8072	11.608	196	2.42815	161	1.99455	0	0	3369	-0.0163214	-0.0251663
F2mPb-CGAAGCAAGCGATCTA-1	F2-control(Pb)-rep1	LOH cells	2674	8081	37.0004	2075	25.6775	125	1.54684	0	0	2674	-0.0186125	-0.0538001
F2mPb-GGATGGGCAAGGTCGC-1	F2-control(Pb)-rep1	LOH cells	3101	8073	24.9845	1204	14.9139	215	2.6632	0	0	3101	-0.0595802	-0.0400276
F2mPb-TGCCGTAGTTCACGCA-1	F2-control(Pb)-rep1	PT cells	3068	8047	23.4994	696	8.64919	51	0.633777	0	0	3068	-0.0207992	-0.0980263
F2mPb-GCTTGGACAAGCATAC-1	F2-control(Pb)-rep1	Other Epithelial cells	3684	8177	10.2849	5	0.0611471	139	1.69989	0	0	3684	0.0394635	-0.0597427
F2mPb-CCCTAGCTCTGGATCA-1	F2-control(Pb)-rep1	Endothelial cells	3422	8067	10.0781	66	0.818148	219	2.71476	0	0	3422	-0.0244468	-0.0339466
F2mPb-TGCTGGGTCCCATTAC-1	F2-control(Pb)-rep1	Other Epithelial cells	3432	8104	11.2414	78	0.962488	280	3.45508	0	0	3432	-0.0138576	0.00478934
F2mPb-GGGTAACGTTCACGGC-1	F2-control(Pb)-rep1	LOH cells	2745	8061	36.6828	1883	23.3594	164	2.03449	0	0	2745	-0.0208603	-0.0312345
F2mPb-TATACGTAGGATAGCG-1	F2-control(Pb)-rep1	Myeloid cells	2887	8111	13.2166	23	0.283566	648	7.98915	0	0	2887	-0.0150327	0.0661561
F2mPb-CGGCCAATCCCTTGCA-1	F2-control(Pb)-rep1	Endothelial cells	3309	8057	11.3193	53	0.657813	201	2.49473	0	0	3309	-0.0201754	-0.106074
F2mPb-GTGTAACCAAGCGTAT-1	F2-control(Pb)-rep1	PT cells	2512	8064	42.0387	2839	35.2059	186	2.30655	0	0	2512	0.0176669	-0.0494598
F2mPb-CAACAGTCAATCAGTA-1	F2-control(Pb)-rep1	Endothelial cells	3347	8073	10.6652	47	0.582188	168	2.08101	0	0	3347	-0.0252962	-0.0811866
F2mPb-GTTAGGCTCCGCCAAG-1	F2-control(Pb)-rep1	Endothelial cells	3219	8059	12.3713	113	1.40216	159	1.97295	0	0	3219	-0.054552	-0.0775566
F2mPb-GCCTGTGAGCGCCACA-1	F2-control(Pb)-rep1	Myeloid cells	3070	8058	13.5021	76	0.943162	520	6.45321	0	0	3070	0.011853	0.0107347
F2mPb-CACCAGTAGTAACGCC-1	F2-control(Pb)-rep1	B cells	2276	8047	34.7459	2427	30.1603	578	7.1828	0	0	2276	0.045233	0.0378883
F2mPb-TAGCCAGCATTCAGTT-1	F2-control(Pb)-rep1	PT cells	2714	8052	28.4401	1588	19.7218	43	0.534029	0	0	2714	-0.0608022	-0.0337911
F2mPb-GCCCTGTTCGCGACTG-1	F2-control(Pb)-rep1	Myeloid cells	2572	8035	20.336	682	8.48787	697	8.67455	0	0	2572	0.0112811	0.0612821
F2mPb-CCTTTGGTCGACATAT-1	F2-control(Pb)-rep1	PT cells	2644	8047	24.1208	668	8.30123	21	0.260967	0	0	2644	-0.0321494	-0.0936308
F2mPb-GTCCAACAGCTTCCAT-1	F2-control(Pb)-rep1	Endothelial cells	3214	8053	12.4302	294	3.65081	173	2.14827	0	0	3214	0.0163091	-0.0830348
F2mPb-TCTCACTAGGCTACCG-1	F2-control(Pb)-rep1	LOH cells	2741	8051	33.9337	1715	21.3017	93	1.15514	0	0	2741	-0.0228605	0.00806738
F2mPb-GCGTGAAAGGCTAGAG-1	F2-control(Pb)-rep1	PT cells	3136	8049	21.953	1097	13.629	150	1.86359	0	0	3136	-0.00923466	-0.0610004
F2mPb-ACGGACCCACAAGCGC-1	F2-control(Pb)-rep1	MC-like cells	3329	8078	12.9611	49	0.606586	244	3.02055	0	0	3329	-0.0223285	0.0238259
F2mPb-GCTGAGGGTTAGGGTA-1	F2-control(Pb)-rep1	PC	3191	8047	19.6471	975	12.1163	248	3.08189	0	0	3191	0.0104845	-0.0738799
F2mPb-GGAAATTGTTCCCTGT-1	F2-control(Pb)-rep1	Other Epithelial cells	3753	8141	10.0111	4	0.049134	251	3.08316	0	0	3753	-0.0258639	-0.0238576
F2mPb-AACATCCGTTCAAGGA-1	F2-control(Pb)-rep1	Other Epithelial cells	3415	8065	14.0608	161	1.99628	196	2.43025	0	0	3415	-0.0240177	-0.0573313
F2mPb-TATAGGTTCGATGTGC-1	F2-control(Pb)-rep1	LOH cells	2766	8053	36.7689	2045	25.3943	224	2.78157	0	0	2766	-0.0210411	-0.0125035
F2mPb-CCGTCATCACCTACTA-1	F2-control(Pb)-rep1	LOH cells	2949	8042	23.4394	464	5.76971	124	1.5419	0	0	2949	-0.0343509	-0.0266567
F2mPb-AATCGGCTCACGGCCA-1	F2-control(Pb)-rep1	PT cells	2500	8059	43.926	2856	35.4386	86	1.06713	0	0	2500	0.00433742	-0.0195901
F2mPb-AGTGCATCAAGCCGAC-1	F2-control(Pb)-rep1	LOH cells	3259	8054	22.9451	1174	14.5766	244	3.02955	0	0	3259	-0.0163673	-0.010024
F2mPb-ACGTTCCCACATTAGA-1	F2-control(Pb)-rep1	DCT	2955	8051	28.3567	1695	21.0533	219	2.72016	0	0	2955	-0.0340476	-0.0254443
F2mPb-GGACCTTAGCGCCATG-1	F2-control(Pb)-rep1	LOH cells	2718	8036	34.9428	1695	21.0926	206	2.56346	0	0	2718	-0.0148137	-0.0307437
F2mPb-AGTCCCAGTCATGGAA-1	F2-control(Pb)-rep1	LOH cells	3062	8061	25.9521	1055	13.0877	146	1.81119	0	0	3062	-0.0570169	-0.0329958
F2mPb-GGACGTAAGCAGGTAG-1	F2-control(Pb)-rep1	LOH cells	2820	8043	34.9248	1931	24.0085	110	1.36765	0	0	2820	-0.0363012	-0.0271004
F2mPb-GCGTTAATCCAGGGAA-1	F2-control(Pb)-rep1	Endothelial cells	3376	8048	11.916	41	0.509443	246	3.05666	0	0	3376	-0.0294612	-0.114482
F2mPb-TCCACCGCAAGCTGTG-1	F2-control(Pb)-rep1	CNT	2983	8041	20.781	534	6.64097	108	1.34312	0	0	2983	-0.0611424	-0.0258222
F2mPb-ACGTTTGAGTGCCCAG-1	F2-control(Pb)-rep1	PT cells	2706	8036	40.779	2599	32.342	172	2.14037	0	0	2706	0.0524274	-0.0652381
F2mPb-AGTCGGGGTAACCACT-1	F2-control(Pb)-rep1	LOH cells	2600	8042	43.049	2564	31.8826	164	2.03929	0	0	2600	-0.0415432	-0.0152598
F2mPb-GGTTCAGCATGGTTGG-1	F2-control(Pb)-rep1	Endothelial cells	3337	8053	10.8407	109	1.35353	214	2.65739	0	0	3337	0.0137313	-0.0323419
F2mPb-ATGTGGCTCCGTAGAC-1	F2-control(Pb)-rep1	LOH cells	2969	8043	27.8379	1271	15.8026	105	1.30548	0	0	2969	0.0648925	-0.0793201
F2mPb-CCGAATATCGCTATGA-1	F2-control(Pb)-rep1	Endothelial cells	3257	8042	12.0741	274	3.40711	328	4.07859	0	0	3257	0.0268866	-0.0307363
F2mPb-AGTATAGAGCTATCGA-1	F2-control(Pb)-rep1	Myeloid cells	2845	8048	13.7177	315	3.91402	621	7.7162	0	0	2845	-0.0574403	-0.0366818
F2mPb-CTTGCCATCTAGTCCT-1	F2-control(Pb)-rep1	Endothelial cells	3299	8071	11.3988	24	0.297361	142	1.75939	0	0	3299	-0.00864725	-0.0498768
F2mPb-AGCCAGCCATTACGCC-1	F2-control(Pb)-rep1	PT cells	2848	8045	33.7228	1536	19.0926	86	1.06899	0	0	2848	-0.0476943	-0.0309669
F2mPb-GTCTGTCCAACATTGA-1	F2-control(Pb)-rep1	LOH cells	2964	8034	27.1347	960	11.9492	88	1.09534	0	0	2964	-0.0790683	-0.0409108
F2mPb-ATCGTAGTCTATCCTA-1	F2-control(Pb)-rep1	Endothelial cells	3406	8046	10.9247	64	0.795426	227	2.82128	0	0	3406	0.027126	0.0156225
F2mPb-GTAACCGCATGACCTC-1	F2-control(Pb)-rep1	LOH cells	2805	8040	34.4776	1608	20	136	1.69154	0	0	2805	0.0135042	-0.0308915
F2mPb-AACCTAGTCCCTGTCA-1	F2-control(Pb)-rep1	Myeloid cells	3154	8082	15.2314	15	0.185598	486	6.01336	0	0	3154	0.205231	0.0803298
F2mPb-CGACCGATCATGGCCG-1	F2-control(Pb)-rep1	Endothelial cells	3358	8052	13.0154	105	1.30402	138	1.71386	0	0	3358	0.0310326	-0.115023
F2mPb-GTGTGTTGTTCGAGTT-1	F2-control(Pb)-rep1	DCT	3197	8024	21.0992	973	12.1261	266	3.31505	0	0	3197	-0.0335801	-0.0476115
F2mPb-AGGTTAAAGGATCATT-1	F2-control(Pb)-rep1	NK cells	2943	8032	13.9069	284	3.53586	655	8.15488	0	0	2943	-0.00632479	0.0255779
F2mPb-CACACAGCACATAGCG-1	F2-control(Pb)-rep1	Endothelial cells	3437	8083	9.83546	16	0.197946	233	2.88259	0	0	3437	-0.0523593	-0.00127307
F2mPb-TGAAACTTCCCGCATC-1	F2-control(Pb)-rep1	PT cells	2764	8026	32.1455	1335	16.6334	75	0.934463	0	0	2764	-0.0528755	-0.0714836
F2mPb-GGCAATGAGATTGAGA-1	F2-control(Pb)-rep1	Myeloid cells	2625	8036	14.1613	26	0.323544	634	7.8895	0	0	2625	-0.00899629	-0.0334347
F2mPb-AGCTGAGAGCCTGTAA-1	F2-control(Pb)-rep1	CNT	2729	8031	38.6129	2559	31.864	103	1.28253	0	0	2729	-0.0178413	0.0101841
F2mPb-GTGATGGAGCAACCGT-1	F2-control(Pb)-rep1	DCT	3100	8032	27.4651	1372	17.0817	142	1.76793	0	0	3100	-0.0570401	-0.0161327
F2mPb-GTGTGTTGTATTGCTA-1	F2-control(Pb)-rep1	CNT	3408	8045	11.8334	103	1.2803	245	3.04537	0	0	3408	-0.0195687	-0.0279989
F2mPb-GTGGAGGCACCTTGGT-1	F2-control(Pb)-rep1	Endothelial cells	3271	8025	16.5109	766	9.54517	198	2.46729	0	0	3271	-0.00557262	-0.0197539
F2mPb-TGGTCCTCAATGAGTC-1	F2-control(Pb)-rep1	LOH cells	2862	8037	34.2416	1843	22.9314	217	2.70001	0	0	2862	0.019609	-0.0434531
F2mPb-TCACAGGCATGGCCTT-1	F2-control(Pb)-rep1	DCT	2975	8023	26.8229	1434	17.8736	266	3.31547	0	0	2975	-0.00421181	-0.0164594
F2mPb-AACGACTCAATAGCGT-1	F2-control(Pb)-rep1	Myeloid cells	2520	8017	16.0534	46	0.573781	696	8.68155	0	0	2520	0.0108931	-0.0152015
F2mPb-TGCGACCGTAGCCTCA-1	F2-control(Pb)-rep1	LOH cells	2732	8023	33.2793	1035	12.9004	47	0.585816	0	0	2732	-0.043458	-0.0603207
F2mPb-TCATTCGCACTCATAT-1	F2-control(Pb)-rep1	LOH cells	2930	8026	32.4072	1594	19.8605	240	2.99028	0	0	2930	-0.0506069	-0.0608297
F2mPb-AAGGTTAAGTGCGGTT-1	F2-control(Pb)-rep1	LOH cells	2702	8033	37.4082	2212	27.5364	198	2.46483	0	0	2702	0.0396731	-0.0498511
F2mPb-CTGTCCATCAAGTGCC-1	F2-control(Pb)-rep1	MC-like cells	3100	8020	14.1397	196	2.44389	215	2.6808	0	0	3100	-0.0538591	-0.0226386
F2mPb-TATCCGCCAAATCGTA-1	F2-control(Pb)-rep1	DCT	3024	8016	25.262	1158	14.4461	210	2.61976	0	0	3024	-0.0515886	-0.00984471
F2mPb-GGATCGTTCAAGTGCC-1	F2-control(Pb)-rep1	Myeloid cells	2706	8018	22.462	1163	14.5049	395	4.92642	0	0	2706	-0.0612601	-0.0481091
F2mPb-CCGCAAGTCGTTAGCA-1	F2-control(Pb)-rep1	LOH cells	2475	8008	45.0175	2600	32.4675	125	1.56094	0	0	2475	-0.0232386	-0.0340074
F2mPb-GCGGGTTCAACTCGGA-1	F2-control(Pb)-rep1	Podocytes	2871	8004	18.6282	165	2.06147	72	0.89955	0	0	2871	-0.0767133	-0.0859025
F2mPb-ATGTCCTTCACACTAG-1	F2-control(Pb)-rep1	LOH cells	2780	8024	37.2757	2126	26.4955	163	2.03141	0	0	2780	-0.0253848	-0.0575257
F2mPb-CAGCCAACATGGCTCT-1	F2-control(Pb)-rep1	CNT	2976	8025	16.7352	202	2.51713	75	0.934579	0	0	2976	-0.038773	-0.0308608
F2mPb-TGGGACAAGGCATGTC-1	F2-control(Pb)-rep1	PT cells	2856	8006	24.1319	815	10.1799	69	0.861854	0	0	2856	-0.0366933	-0.0658821
F2mPb-TATACCTCAGCCAGAC-1	F2-control(Pb)-rep1	PT cells	2804	8018	32.0778	1881	23.4597	148	1.84585	0	0	2804	0.00438143	0.00896667
F2mPb-GGGCAGACAATACTCT-1	F2-control(Pb)-rep1	Myeloid cells	2829	8072	12.7849	5	0.0619425	675	8.36224	0	0	2829	-0.0240107	0.0370924
F2mPb-TGAATCCGTCAGCCTA-1	F2-control(Pb)-rep1	Endothelial cells	3284	8032	11.0184	133	1.65588	178	2.21614	0	0	3284	-0.0270818	-0.037374
F2mPb-GTACTAACAAACTAGC-1	F2-control(Pb)-rep1	IC	2783	8011	26.1391	1587	19.8103	301	3.75733	0	0	2783	-0.0344591	-0.0719412
F2mPb-TATCCCACATCAATTC-1	F2-control(Pb)-rep1	Endothelial cells	3037	8008	18.8187	708	8.84116	185	2.31019	0	0	3037	-0.0131058	-0.0720622
F2mPb-GCGGCTTGTCAACTAC-1	F2-control(Pb)-rep1	MC-like cells	3120	8020	14.0274	112	1.39651	271	3.37905	0	0	3120	0.0254439	-0.00437636
F2mPb-GGACTCACAACTGCGA-1	F2-control(Pb)-rep1	DCT	2710	8008	36.4386	2049	25.5869	142	1.77323	0	0	2710	-0.0720147	-0.0300449
F2mPb-GTGCACTAGTCTAGGC-1	F2-control(Pb)-rep1	Myeloid cells	2648	8009	15.0955	47	0.58684	456	5.69359	0	0	2648	-0.0166333	-0.00146604
F2mPb-CGCGTACGTCAATGTC-1	F2-control(Pb)-rep1	MC-like cells	3295	8014	14.4248	99	1.23534	244	3.04467	0	0	3295	-0.0140965	-0.055588
F2mPb-TCACGAATCCGTATAG-1	F2-control(Pb)-rep1	CNT	2785	8003	37.7358	1723	21.5294	124	1.54942	0	0	2785	-0.0128612	-0.00891228
F2mPb-TAACCCTTCACGCGAT-1	F2-control(Pb)-rep1	LOH cells	2646	8017	45.8151	2762	34.4518	91	1.13509	0	0	2646	0.0587893	-0.0598379
F2mPb-GGTGCATTCAAGTTCG-1	F2-control(Pb)-rep1	PC	3208	8015	16.781	124	1.5471	166	2.07112	0	0	3208	0.0433017	-0.0570446
F2mPb-TGGTACGCACTTCAAT-1	F2-control(Pb)-rep1	B cells	2709	7994	11.9715	180	2.25169	708	8.85664	0	0	2709	-0.0196045	0.0577784
F2mPb-AGCATCGCAATCAGCG-1	F2-control(Pb)-rep1	DCT	2728	8006	36.4102	2356	29.4279	143	1.78616	0	0	2728	0.00425229	-0.045161
F2mPb-CACCTTTAGGGCTACT-1	F2-control(Pb)-rep1	Endothelial cells	3311	8041	13.4063	7	0.0870538	227	2.82303	0	0	3311	-0.0410275	0.00541451
F2mPb-AAAGTGATCGTACTTC-1	F2-control(Pb)-rep1	MC-like cells	3135	8018	15.0287	93	1.15989	210	2.61911	0	0	3135	-0.0721039	-0.0306571
F2mPb-CTGCGCAAGCATATAC-1	F2-control(Pb)-rep1	DCT	2814	8012	32.4638	1832	22.8657	200	2.49626	0	0	2814	-0.0393389	-0.0604913
F2mPb-GCTGTTGGTAATCGAG-1	F2-control(Pb)-rep1	PT cells	2908	7995	34.2714	1768	22.1138	87	1.08818	0	0	2908	-0.0764491	-0.0645199
F2mPb-CCGCAAGTCCCAGGCA-1	F2-control(Pb)-rep1	PT cells	3178	7991	21.3615	749	9.37304	110	1.37655	0	0	3178	-0.0208756	-0.0908406
F2mPb-TGCCGCTTCAGGACTC-1	F2-control(Pb)-rep1	LOH cells	2844	8010	33.9825	1737	21.6854	174	2.17228	0	0	2844	0.00892506	0.00537795
F2mPb-TACAGGCTCCAGCGCA-1	F2-control(Pb)-rep1	Endothelial cells	3364	8046	11.9935	16	0.198857	204	2.53542	0	0	3364	-0.0778158	-0.0766834
F2mPb-ACGACGAAGCCAACTA-1	F2-control(Pb)-rep1	LOH cells	3412	8004	19.3528	534	6.67166	128	1.5992	0	0	3412	-0.00725576	-0.0557441
F2mPb-CTTGCCTGTTAGCGTT-1	F2-control(Pb)-rep1	PC	3409	8004	12.7686	157	1.96152	305	3.81059	0	0	3409	-0.00813874	-0.0453582
F2mPb-CCGGCAATCATAGAGA-1	F2-control(Pb)-rep1	LOH cells	2491	8004	39.98	2465	30.7971	109	1.36182	0	0	2491	0.0661369	0.0150779
F2mPb-AAGCTAGGTTGAGCAA-1	F2-control(Pb)-rep1	DCT	3125	7976	25.514	1405	17.6153	196	2.45737	0	0	3125	0.000587837	-0.0494995
F2mPb-ATGCCACAGTAACGCC-1	F2-control(Pb)-rep1	CNT	3111	7991	18.8462	523	6.54486	88	1.10124	0	0	3111	-0.00640919	-0.0396675
F2mPb-TCAGTTAGTTGCACTG-1	F2-control(Pb)-rep1	LOH cells	2886	7988	32.311	1522	19.0536	196	2.45368	0	0	2886	-0.0206067	-0.0521704
F2mPb-ATGCGAAGTCATGCTG-1	F2-control(Pb)-rep1	LOH cells	2604	8003	39.1853	2235	27.927	105	1.31201	0	0	2604	0.000207761	-0.0599372
F2mPb-GTGATATTCATGGATT-1	F2-control(Pb)-rep1	PT cells	2770	7992	32.9079	1915	23.9615	92	1.15115	0	0	2770	0.0115981	-0.0891457
F2mPb-CGGGCAAGTTCACCTC-1	F2-control(Pb)-rep1	LOH cells	2713	7990	31.2516	1343	16.8085	73	0.913642	0	0	2713	0.0207124	0.0119548
F2mPb-AATACGAAGCGCTGCA-1	F2-control(Pb)-rep1	DCT	3049	7991	25.6914	1222	15.2922	181	2.26505	0	0	3049	-0.00766429	-0.0039389
F2mPb-GGCCTAGTCATGTGTG-1	F2-control(Pb)-rep1	Myeloid cells	2915	7994	12.7596	111	1.38854	605	7.56818	0	0	2915	-0.0413578	-0.0269872
F2mPb-CACCGATAGTCATCGA-1	F2-control(Pb)-rep1	CNT	3024	7981	18.5816	580	7.26726	115	1.44092	0	0	3024	0.0210255	-0.0130215
F2mPb-TGGGACAAGGTTGAGG-1	F2-control(Pb)-rep1	Podocytes	3070	7987	14.8491	159	1.99073	184	2.30374	0	0	3070	-0.0531156	-0.0459791
F2mPb-TCGGGGTCATCACTAT-1	F2-control(Pb)-rep1	MC-like cells	3110	7996	19.0845	766	9.57979	222	2.77639	0	0	3110	-0.0103324	0.0259067
F2mPb-ACTCCCTGTTCCCATC-1	F2-control(Pb)-rep1	Podocytes	3172	8002	15.1712	41	0.512372	226	2.82429	0	0	3172	-0.0411309	-0.062938
F2mPb-CTGACAATCCGCCTGT-1	F2-control(Pb)-rep1	PT cells	2747	7983	36.2771	1859	23.287	105	1.3153	0	0	2747	-0.0321221	-0.0567964
F2mPb-CGGTTCCTCCTTGGTT-1	F2-control(Pb)-rep1	DCT	2935	7983	25.429	1234	15.4578	215	2.69322	0	0	2935	0.0341572	-0.0214041
F2mPb-CTCGTTGTCCGTCAGG-1	F2-control(Pb)-rep1	PT cells	2665	7973	37.7022	2233	28.007	107	1.34203	0	0	2665	-0.0637596	-0.0593592
F2mPb-TCATGCTTCCCAGAGT-1	F2-control(Pb)-rep1	Podocytes	2985	7985	18.948	96	1.20225	160	2.00376	0	0	2985	-0.0586942	-0.0327476
F2mPb-TAAGCGCTCGCGTAAC-1	F2-control(Pb)-rep1	LOH cells	2980	7986	30.4408	1459	18.2695	224	2.80491	0	0	2980	0.0181398	-0.0888995
F2mPb-CCTCACGCATTCGCAC-1	F2-control(Pb)-rep1	DCT	3086	7881	26.7986	1435	18.2083	217	2.75346	0	0	3086	0.0124469	0.023842
F2mPb-ACGATTTAGATTACGT-1	F2-control(Pb)-rep1	MC-like cells	2956	8000	17.0375	84	1.05	166	2.075	0	0	2956	0.00572309	0.0191581
F2mPb-CCTCGATCATTAGTAG-1	F2-control(Pb)-rep1	CNT	2747	7990	31.4768	1926	24.1051	82	1.02628	0	0	2747	-0.0522192	-0.0476406
F2mPb-TCGCAAATCAGGTAGG-1	F2-control(Pb)-rep1	LOH cells	3164	7987	25.5791	991	12.4077	197	2.46651	0	0	3164	-0.00894417	-0.0597882
F2mPb-ATTCATCCAAGGTGAA-1	F2-control(Pb)-rep1	LOH cells	2945	7992	29.0916	1146	14.3393	100	1.25125	0	0	2945	-0.0223439	-0.0259882
F2mPb-AGCAAGGTCGCGTGAT-1	F2-control(Pb)-rep1	B cells	2818	7970	12.8733	189	2.37139	1047	13.1368	0	0	2818	0.0442097	0.0520942
F2mPb-TAGGTGAGTCATCACG-1	F2-control(Pb)-rep1	PC	2461	7986	41.5978	2713	33.972	92	1.15202	0	0	2461	-0.0256325	-0.0459282
F2mPb-CAGCATTGTGCAGGTG-1	F2-control(Pb)-rep1	DCT	3002	7974	28.5177	1717	21.5325	238	2.9847	0	0	3002	-0.0446944	-0.0532912
F2mPb-CTTGATGAGCTGGTAC-1	F2-control(Pb)-rep1	Myeloid cells	2510	7899	21.2179	741	9.38093	389	4.92467	0	0	2510	0.0628442	0.0195176
F2mPb-CGATAACCATAGGTCG-1	F2-control(Pb)-rep1	DCT	3047	7977	30.2871	1606	20.1329	184	2.30663	0	0	3047	-0.0444949	-0.0533478
F2mPb-TACCTGAAGGTCGATC-1	F2-control(Pb)-rep1	LOH cells	2692	7988	39.1337	2015	25.2253	176	2.2033	0	0	2692	-0.0171302	-0.0139488
F2mPb-TGTAGCATCAGTACGC-1	F2-control(Pb)-rep1	PT cells	2814	7970	32.6223	1753	21.995	163	2.04517	0	0	2814	0.0005903	-0.032983
F2mPb-CGTGAGAAGGTCCATA-1	F2-control(Pb)-rep1	Endothelial cells	3333	7992	10.3729	28	0.35035	201	2.51502	0	0	3333	0.0506458	-0.0423104
F2mPb-CTCATGGGTTGGAGAC-1	F2-control(Pb)-rep1	CNT	3111	7970	23.2999	989	12.409	166	2.08281	0	0	3111	0.0411515	-0.0412348
F2mPb-TCGATTAGTTTGGATC-1	F2-control(Pb)-rep1	LOH cells	3201	7981	23.3805	876	10.9761	350	4.38542	0	0	3201	0.0478145	-0.00797756
F2mPb-GCCCTAGAGAACCTAT-1	F2-control(Pb)-rep1	LOH cells	2717	7970	36.4868	2120	26.5997	206	2.58469	0	0	2717	-0.0169397	-0.0578845
F2mPb-AGTTGCATCAGCATCA-1	F2-control(Pb)-rep1	DCT	2858	7974	32.0793	1867	23.4136	160	2.00652	0	0	2858	-0.0230567	-0.0309829
F2mPb-CGGGATGGTTGCAGTT-1	F2-control(Pb)-rep1	Myeloid cells	2837	7977	14.0529	195	2.44453	726	9.10117	0	0	2837	-0.0736756	0.00512929
F2mPb-GCTGTTGGTTCGTTGG-1	F2-control(Pb)-rep1	PT cells	2405	7965	41.8205	2489	31.2492	43	0.539862	0	0	2405	-0.0237462	-0.0278396
F2mPb-TCTACTGCACATACTT-1	F2-control(Pb)-rep1	DCT	2719	7973	32.5097	1682	21.0962	85	1.0661	0	0	2719	-0.0634838	-0.0278334
F2mPb-CCTCAGTCAATGCCAG-1	F2-control(Pb)-rep1	Myeloid cells	2818	8004	14.0305	14	0.174913	925	11.5567	0	0	2818	-0.0702072	-0.0596948
F2mPb-ACACATTAGTAACCGC-1	F2-control(Pb)-rep1	LOH cells	2746	7964	32.2451	1002	12.5816	47	0.590156	0	0	2746	-0.0100027	-0.0614195
F2mPb-TGAATGGGTCATCCGA-1	F2-control(Pb)-rep1	LOH cells	3067	7961	26.6173	1147	14.4077	245	3.0775	0	0	3067	0.0135549	-0.0114402
F2mPb-CGTCAAATCCACCTGC-1	F2-control(Pb)-rep1	LOH cells	2661	7931	41.0793	2074	26.1505	115	1.45001	0	0	2661	0.00954028	-0.0636775
F2mPb-GTTCCTTAGTATGGAA-1	F2-control(Pb)-rep1	Endothelial cells	3281	7985	11.5842	55	0.688791	410	5.13463	0	0	3281	0.00148867	-0.0665001
F2mPb-CTTCACTAGGATAGGT-1	F2-control(Pb)-rep1	PT cells	2642	7961	39.9196	2525	31.7171	107	1.34405	0	0	2642	0.00117139	-0.0842366
F2mPb-TCACATGAGATAGCAA-1	F2-control(Pb)-rep1	CNT	3001	7959	20.7564	613	7.70197	111	1.39465	0	0	3001	-0.00810125	0.00815905
F2mPb-CGGTAAAGTGCGGTGA-1	F2-control(Pb)-rep1	Endothelial cells	3489	7998	10.8152	23	0.287572	455	5.68892	0	0	3489	-0.0390634	-0.00857246
F2mPb-TGTCTGTTCTGGGATC-1	F2-control(Pb)-rep1	LOH cells	2715	7975	40.3009	2318	29.0658	147	1.84326	0	0	2715	-0.00221976	-0.00909535
F2mPb-ATGGCTTGTAGTGTGA-1	F2-control(Pb)-rep1	Myeloid cells	2619	7954	16.1931	134	1.68469	780	9.80639	0	0	2619	-0.0035654	-0.00240327
F2mPb-AACTAGCCAGCTAGTG-1	F2-control(Pb)-rep1	LOH cells	2949	7957	26.3542	815	10.2426	175	2.19932	0	0	2949	0.00661814	-0.0307903
F2mPb-CATGCCAGTTTAGTTG-1	F2-control(Pb)-rep1	DCT	2868	7968	29.5557	1747	21.9252	221	2.77359	0	0	2868	-0.06749	-0.0293412
F2mPb-AAGTCAGGTTCGCACA-1	F2-control(Pb)-rep1	LOH cells	2732	7959	38.7737	2143	26.9255	214	2.68878	0	0	2732	0.0416683	0.0119003
F2mPb-ATGGTAAAGGCAAGGC-1	F2-control(Pb)-rep1	CNT	3096	7954	16.6709	536	6.73875	161	2.02414	0	0	3096	0.091391	-0.0280815
F2mPb-AGACACAGTAATCCGT-1	F2-control(Pb)-rep1	Endothelial cells	3366	7963	10.9004	121	1.51953	177	2.22278	0	0	3366	0.0177582	-0.0360261
F2mPb-GCCGTCAAGTTAGAGA-1	F2-control(Pb)-rep1	PT cells	2954	7954	18.1418	360	4.52602	71	0.892633	0	0	2954	0.0283897	-0.0902638
F2mPb-GTCTGCCTCGCTCTGC-1	F2-control(Pb)-rep1	Endothelial cells	3186	7947	17.2266	593	7.46194	194	2.44117	0	0	3186	-0.0843866	-0.0530315
F2mPb-TGAACAGGTGAGGTTA-1	F2-control(Pb)-rep1	LOH cells	2513	7957	39.261	2128	26.7437	142	1.78459	0	0	2513	-0.0256325	-0.0416651
F2mPb-GTCTAACGTAGTGTCT-1	F2-control(Pb)-rep1	LOH cells	2849	7958	33.8527	1805	22.6816	162	2.03569	0	0	2849	0.00443908	-0.0153756
F2mPb-CCACATCCACTTCATG-1	F2-control(Pb)-rep1	Endothelial cells	3272	8018	11.5365	9	0.112247	259	3.23023	0	0	3272	0.0405252	-0.0462828
F2mPb-CACCCTTGTTGAGGTA-1	F2-control(Pb)-rep1	PT cells	3060	7973	11.7396	129	1.61796	439	5.50608	0	0	3060	0.0505232	-0.0208409
F2mPb-ATACCATAGTCATACG-1	F2-control(Pb)-rep1	PT cells	3142	7936	19.7203	663	8.35433	95	1.19708	0	0	3142	-0.0551244	-0.0749631
F2mPb-TACCACAAGTCGACGT-1	F2-control(Pb)-rep1	CNT	3167	7949	15.8007	433	5.44723	122	1.53478	0	0	3167	-0.00558536	-0.0134623
F2mPb-ATCCCAGGTAGTGACA-1	F2-control(Pb)-rep1	MC-like cells	2882	7961	28.9913	1528	19.1936	179	2.24846	0	0	2882	0.00815143	0.0136683
F2mPb-TCATGTGAGGTTCGAC-1	F2-control(Pb)-rep1	DCT	2909	7932	26.8659	1379	17.3853	223	2.8114	0	0	2909	0.0437848	-0.0156156
F2mPb-CTTCTCCTCAGGCTCG-1	F2-control(Pb)-rep1	LOH cells	2661	7947	39.2098	2104	26.4754	161	2.02592	0	0	2661	-0.0408932	-0.0182563
F2mPb-AGACGGATCCGCCAAG-1	F2-control(Pb)-rep1	LOH cells	2909	7952	28.1439	1049	13.1916	102	1.2827	0	0	2909	-0.0242291	-0.020491
F2mPb-TATCCAAGTTTCCTAT-1	F2-control(Pb)-rep1	Endothelial cells	3269	7999	11.864	15	0.187523	374	4.67558	0	0	3269	0.0244413	0.0198506
F2mPb-ATGGACCTCGCGTAAC-1	F2-control(Pb)-rep1	Myeloid cells	3148	7961	12.6366	34	0.427082	751	9.43349	0	0	3148	0.00518759	-0.0589226
F2mPb-CACAGGTTCTTGAGTG-1	F2-control(Pb)-rep1	PT cells	3023	7949	27.7897	1237	15.5617	130	1.63543	0	0	3023	-0.0263139	-0.0501691
F2mPb-CACTCCATCATGACGC-1	F2-control(Pb)-rep1	Other Epithelial cells	3238	7959	13.8585	230	2.88981	158	1.98517	0	0	3238	-0.0756033	-0.0636329
F2mPb-TCAACCTTCATCACTC-1	F2-control(Pb)-rep1	MC-like cells	3300	7971	13.5366	281	3.52528	125	1.56818	0	0	3300	-0.0742865	-0.0337022
F2mPb-ACATCCTTCCCATTAC-1	F2-control(Pb)-rep1	MC-like cells	3048	7941	16.0181	329	4.14306	171	2.15338	0	0	3048	0.0129883	0.0537347
F2mPb-TGCCTCTGTTTAGTTG-1	F2-control(Pb)-rep1	PT cells	2543	7948	42.5264	2816	35.4303	157	1.97534	0	0	2543	-0.00583027	-0.0170408
F2mPb-TGAATGGGTAACGACA-1	F2-control(Pb)-rep1	LOH cells	2791	7948	36.7765	1880	23.6537	157	1.97534	0	0	2791	0.0231757	-0.0690338
F2mPb-ACTATCTCAGCCAGAC-1	F2-control(Pb)-rep1	LOH cells	2797	7946	35.0868	1862	23.4332	266	3.3476	0	0	2797	0.00952377	-0.045882
F2mPb-TCCACCATCCATGTGA-1	F2-control(Pb)-rep1	DCT	2607	7931	40.0202	2158	27.2097	46	0.580003	0	0	2607	-0.0444073	0.00479342
F2mPb-ATTGCCCCAAGCATCG-1	F2-control(Pb)-rep1	B cells	2594	7923	20.0682	927	11.7001	966	12.1924	0	0	2594	0.0464962	0.0709103
F2mPb-CCCAAATGTCAAGCGG-1	F2-control(Pb)-rep1	PT cells	2475	7917	43.7161	2820	35.6196	124	1.56625	0	0	2475	-0.0251298	-0.0296308
F2mPb-GGAACCTTCAGGCTCG-1	F2-control(Pb)-rep1	Myeloid cells	2572	7877	30.3923	1677	21.2898	357	4.53218	0	0	2572	-0.0374616	-0.0173235
F2mPb-GTCCACCTCGCTCCAC-1	F2-control(Pb)-rep1	PT cells	2946	7920	18.8258	493	6.22475	40	0.505051	0	0	2946	-0.0899089	-0.0472437
F2mPb-TGAGCGCCAAAGGTTC-1	F2-control(Pb)-rep1	LOH cells	2979	7943	31.084	1720	21.6543	240	3.02153	0	0	2979	0.00753474	-0.0467974
F2mPb-TACGAACCAACATCAA-1	F2-control(Pb)-rep1	LOH cells	2788	7940	33.6902	1305	16.4358	100	1.25945	0	0	2788	-0.0292934	-0.0520055
F2mPb-GCAATCTGTTAGGCAA-1	F2-control(Pb)-rep1	CNT	3300	7942	12.8557	252	3.173	136	1.71242	0	0	3300	0.0334812	-0.072776
F2mPb-GTGCGAAAGTAAGGCG-1	F2-control(Pb)-rep1	LOH cells	2747	7921	35.3491	1805	22.7875	134	1.69171	0	0	2747	-0.0238172	0.00804048
F2mPb-GTGGGCAGTTTCGGCA-1	F2-control(Pb)-rep1	LOH cells	2914	7934	31.4469	1577	19.8765	130	1.63852	0	0	2914	-0.000640346	-0.0251747
F2mPb-CTAGCATGTTGCATCG-1	F2-control(Pb)-rep1	MC-like cells	2886	7929	23.1177	1019	12.8516	125	1.57649	0	0	2886	-0.0405323	-0.00540105
F2mPb-CCGACTAGTGCAGGTG-1	F2-control(Pb)-rep1	PT cells	2934	7899	18.3947	285	3.60805	54	0.683631	0	0	2934	-0.0549767	-0.0982332
F2mPb-GGACATGAGGAGGTTG-1	F2-control(Pb)-rep1	PT cells	2882	7937	32.3674	1938	24.4173	169	2.12927	0	0	2882	-0.0766042	-0.0807187
F2mPb-CATCCAGGTGAGATTG-1	F2-control(Pb)-rep1	Podocytes	2713	7926	34.9483	2192	27.6558	203	2.56119	0	0	2713	-0.00732116	0.00858621
F2mPb-AGCCAATCAATAGCCG-1	F2-control(Pb)-rep1	LOH cells	3063	7924	25.631	634	8.00101	121	1.52701	0	0	3063	0.0173174	-0.103836
F2mPb-GCTTACTTCGAACGTC-1	F2-control(Pb)-rep1	Endothelial cells	3180	7956	12.2675	35	0.43992	202	2.53896	0	0	3180	0.00857657	-0.0441073
F2mPb-AGACAACAGCGGTAAG-1	F2-control(Pb)-rep1	Myeloid cells	2925	7931	20.3883	839	10.5787	291	3.66915	0	0	2925	0.0386994	-0.0188413
F2mPb-CTTATGAGTTTCGTCC-1	F2-control(Pb)-rep1	MC-like cells	3140	7920	15.2652	359	4.53283	243	3.06818	0	0	3140	-0.0032751	-0.0345873
F2mPb-ACGTAAGGTAGCCTCA-1	F2-control(Pb)-rep1	LOH cells	3275	7925	18.9274	501	6.32177	203	2.56151	0	0	3275	-0.00228374	0.0264479
F2mPb-GGTTGTCAGGATACTT-1	F2-control(Pb)-rep1	PT cells	2863	7973	12.4169	26	0.326101	533	6.68506	0	0	2863	-0.032086	0.0374332
F2mPb-CATTAGTAGGGTCCAT-1	F2-control(Pb)-rep1	Myeloid cells	3406	7951	11.596	77	0.968432	262	3.29518	0	0	3406	0.710536	0.107828
F2mPb-TACTCCACATTCCTAG-1	F2-control(Pb)-rep1	CNT	2606	7906	30.0152	1088	13.7617	61	0.771566	0	0	2606	-0.0449509	-0.0297062
F2mPb-GCACTAATCCCAGTCC-1	F2-control(Pb)-rep1	LOH cells	3071	7923	23.0468	472	5.95734	75	0.946611	0	0	3071	-0.0309897	-0.0515915
F2mPb-TGGTAAGGTGATTGAG-1	F2-control(Pb)-rep1	LOH cells	3135	7910	21.5424	382	4.82933	139	1.75727	0	0	3135	-0.0356104	-0.0795889
F2mPb-ACTCCGCTCATGTAAC-1	F2-control(Pb)-rep1	LOH cells	2728	7922	37.5284	2092	26.4075	98	1.23706	0	0	2728	-0.0089311	-0.057605
F2mPb-TCTGGCGAGGGTTAGG-1	F2-control(Pb)-rep1	Myeloid cells	2779	7915	12.6721	116	1.46557	537	6.78459	0	0	2779	0.0331858	-0.0469292
F2mPb-CCTGGCTTCGTGCCTC-1	F2-control(Pb)-rep1	PT cells	2927	7920	29.9747	1608	20.303	203	2.56313	0	0	2927	-0.0219916	-0.00759892
F2mPb-AGAGGCATCCCCATCA-1	F2-control(Pb)-rep1	LOH cells	2519	7915	41.7562	2406	30.398	89	1.12445	0	0	2519	-0.0247119	-0.0448073
F2mPb-CGTTGGGTCACACCTT-1	F2-control(Pb)-rep1	PC	3474	7925	14.7382	138	1.74132	253	3.19243	0	0	3474	-0.000272231	-0.0213151
F2mPb-AGCCCATAGCTTACTC-1	F2-control(Pb)-rep1	LOH cells	2840	7926	35.6422	1971	24.8675	124	1.56447	0	0	2840	-0.0111942	-0.0348279
F2mPb-GTCACCCTCGCATCCC-1	F2-control(Pb)-rep1	PT cells	2802	7904	26.8851	1059	13.3983	51	0.645243	0	0	2802	-0.00501924	-0.0815717
F2mPb-TCCCAATTCACTAACG-1	F2-control(Pb)-rep1	Myeloid cells	2956	7888	14.9214	355	4.50051	552	6.99797	0	0	2956	-0.0666355	-0.00914953
F2mPb-GTCCGAACACTATCGC-1	F2-control(Pb)-rep1	Endothelial cells	2851	7906	26.9163	1365	17.2654	143	1.80875	0	0	2851	-0.0450388	-0.0674461
F2mPb-GCTGAAAGTGCGGATG-1	F2-control(Pb)-rep1	PT cells	3265	7920	16.4394	496	6.26263	203	2.56313	0	0	3265	-0.0351531	-0.0545845
F2mPb-CCCTACGCATGCTACC-1	F2-control(Pb)-rep1	PT cells	2750	7920	36.4394	2348	29.6465	154	1.94444	0	0	2750	-0.0102975	-0.0171096
F2mPb-ACTATCAGTTTGGTGT-1	F2-control(Pb)-rep1	Endothelial cells	3421	7927	10.2182	75	0.946133	437	5.5128	0	0	3421	0.00490656	0.0118126
F2mPb-TCGTCCATCAGGAGCA-1	F2-control(Pb)-rep1	PC	3445	7924	11.156	225	2.83948	158	1.99394	0	0	3445	0.00791022	-0.0313004
F2mPb-TAGCCAATCGTAGTCA-1	F2-control(Pb)-rep1	PT cells	2505	7913	44.2057	2787	35.2205	97	1.22583	0	0	2505	-0.0270768	-0.074759
F2mPb-ATTCATCCAACCCTGT-1	F2-control(Pb)-rep1	LOH cells	2467	7903	37.5933	2277	28.8118	260	3.28989	0	0	2467	-0.0543579	0.00453049
F2mPb-CCAGGCATCCAACCTT-1	F2-control(Pb)-rep1	Myeloid cells	2899	7939	15.9466	17	0.214133	893	11.2483	0	0	2899	0.0627606	0.103974
F2mPb-TAGCCAGCATGCAGGC-1	F2-control(Pb)-rep1	Endothelial cells	3236	7908	11.9879	65	0.821952	242	3.06019	0	0	3236	0.000984778	-0.0468984
F2mPb-TGGTAGTCACCTCACG-1	F2-control(Pb)-rep1	LOH cells	2737	7897	27.0356	650	8.23097	24	0.303913	0	0	2737	-0.0867733	-0.0578576
F2mPb-CATCAGGCACTAGGCA-1	F2-control(Pb)-rep1	PT cells	3068	7892	25.1521	1015	12.8611	139	1.76128	0	0	3068	-0.00124345	-0.0838603
F2mPb-CCGAATATCAGCATAT-1	F2-control(Pb)-rep1	LOH cells	3092	7907	28.557	1331	16.8332	224	2.83293	0	0	3092	-0.0166584	-0.0459885
F2mPb-TGGACGTTCACGCCGA-1	F2-control(Pb)-rep1	MC-like cells	3067	7907	15.227	222	2.80764	273	3.45264	0	0	3067	-0.0564518	-0.0340755
F2mPb-CAGTTAGTCGACCTGG-1	F2-control(Pb)-rep1	Endothelial cells	3034	7914	11.8271	53	0.669699	285	3.60121	0	0	3034	0.00678427	-0.0659299
F2mPb-TGGAGTGAGGCGTCCA-1	F2-control(Pb)-rep1	Myeloid cells	3020	7899	12.6978	94	1.19002	573	7.25408	0	0	3020	-0.00123273	-0.0547115
F2mPb-TCACATGAGTACGGAG-1	F2-control(Pb)-rep1	Endothelial cells	2903	7879	27.0466	1695	21.5129	167	2.11956	0	0	2903	0.0576785	-0.0561453
F2mPb-GTGAATGGTCAATCTA-1	F2-control(Pb)-rep1	CNT	3235	7910	15.2971	488	6.16941	136	1.71934	0	0	3235	-0.0125669	-0.0269073
F2mPb-CCACGAACAATTGCTT-1	F2-control(Pb)-rep1	LOH cells	2627	7908	38.6065	2148	27.1624	184	2.32676	0	0	2627	-0.0294749	-0.0375621
F2mPb-ATACTTGGTCATCGCA-1	F2-control(Pb)-rep1	B cells	2416	7899	28.3327	1735	21.9648	686	8.68464	0	0	2416	-0.00605544	-0.0380416
F2mPb-TCATCTATCGCGATAC-1	F2-control(Pb)-rep1	PT cells	2760	7893	32.2438	1801	22.8177	85	1.0769	0	0	2760	-0.0335002	-0.0493064
F2mPb-TGGGCAGGTTAACGTC-1	F2-control(Pb)-rep1	Endothelial cells	3164	7910	11.2895	102	1.28951	256	3.23641	0	0	3164	-0.0462536	-0.0674985
F2mPb-TGCACAGCACTAACCC-1	F2-control(Pb)-rep1	LOH cells	3464	7895	16.2508	360	4.55985	276	3.49588	0	0	3464	0.0176523	-0.0471381
F2mPb-GTCCAGTAGGTACTGC-1	F2-control(Pb)-rep1	PT cells	2763	7889	32.8686	1639	20.7758	112	1.4197	0	0	2763	-0.0736562	-0.0445073
F2mPb-ACGTATTAGGTATGGG-1	F2-control(Pb)-rep1	LOH cells	2917	7891	31.3395	1535	19.4525	124	1.57141	0	0	2917	-0.0673746	-0.0170354
F2mPb-CCTCAACCAGTACCGA-1	F2-control(Pb)-rep1	Myeloid cells	2781	7900	13.4937	63	0.797468	380	4.81013	0	0	2781	0.0187595	-0.0144596
F2mPb-ATTCGTTCAGGGCACT-1	F2-control(Pb)-rep1	DCT	3123	7889	26.2137	1231	15.604	176	2.23095	0	0	3123	-0.059097	-0.0242259
F2mPb-CCGACATAGTCGCGCA-1	F2-control(Pb)-rep1	DCT	2855	7894	31.4796	1501	19.0144	185	2.34355	0	0	2855	-0.0199528	-0.0323213
F2mPb-TCACTTGCATCGGGAC-1	F2-control(Pb)-rep1	PT cells	2890	7890	27.2497	1385	17.5539	100	1.26743	0	0	2890	-0.0442008	-0.062431
F2mPb-ATGGTCATCCCCTGAC-1	F2-control(Pb)-rep1	T cells	3182	7898	12.4462	160	2.02583	614	7.77412	0	0	3182	0.0862319	0.0492138
F2mPb-ACTGGTCAGGCAACCT-1	F2-control(Pb)-rep1	LOH cells	2911	7903	34.0124	1718	21.7386	134	1.69556	0	0	2911	0.0141888	-0.00202956
F2mPb-AGTCTTAGTTCGTTGG-1	F2-control(Pb)-rep1	PT cells	3128	7873	20.0432	493	6.26191	151	1.91795	0	0	3128	-0.0582689	-0.0394673
F2mPb-AATGGATGTCTTGCAG-1	F2-control(Pb)-rep1	CNT	2537	7889	42.7431	2296	29.1038	67	0.849284	0	0	2537	-0.0290094	-0.0416762
F2mPb-GCTTTGGGTTACACCG-1	F2-control(Pb)-rep1	PC	3175	7899	15.5716	448	5.6716	211	2.67122	0	0	3175	-0.0638611	-0.0499018
F2mPb-TCCCTAACAATCCCGT-1	F2-control(Pb)-rep1	MC-like cells	3414	7951	11.4451	14	0.176078	203	2.55314	0	0	3414	-0.0188052	-0.0102249
F2mPb-GTTGATTAGTTAACGT-1	F2-control(Pb)-rep1	PT cells	2948	7880	25.698	1087	13.7944	83	1.0533	0	0	2948	-0.0665862	-0.118683
F2mPb-GTATCCGGTTGCCTCT-1	F2-control(Pb)-rep1	PT cells	3095	7894	23.2582	1234	15.6321	219	2.77426	0	0	3095	-0.0613187	-0.0433603
F2mPb-TCTACGCCAGCACTCT-1	F2-control(Pb)-rep1	Podocytes	3114	7892	18.2083	468	5.93006	195	2.47086	0	0	3114	-0.033605	-0.0435068
F2mPb-CTAAAGGGTTAGCGCC-1	F2-control(Pb)-rep1	IC	3089	7891	24.4456	1395	17.6784	194	2.4585	0	0	3089	-0.0448732	-0.02183
F2mPb-GGGATCAAGAATCCAT-1	F2-control(Pb)-rep1	LOH cells	3048	7908	24.5701	793	10.0278	78	0.986343	0	0	3048	0.0226342	-0.043885
F2mPb-CCCTTAACACTCAATT-1	F2-control(Pb)-rep1	DCT	2816	7878	29.0937	1415	17.9614	199	2.52602	0	0	2816	-0.0302511	-0.0244515
F2mPb-GGGTAATAGGCACAGA-1	F2-control(Pb)-rep1	LOH cells	2997	7898	27.3867	1094	13.8516	109	1.3801	0	0	2997	-0.0168846	-0.0588214
F2mPb-GTGTAACCACTTGACC-1	F2-control(Pb)-rep1	LOH cells	2614	7886	40.9333	2365	29.9899	223	2.8278	0	0	2614	-0.00586375	0.00496916
F2mPb-CCCAGTGAGATTGAGA-1	F2-control(Pb)-rep1	LOH cells	2932	7890	30.1774	1560	19.7719	301	3.81496	0	0	2932	-0.0401245	-0.0564429
F2mPb-AGCCCCAAGTGAACGG-1	F2-control(Pb)-rep1	DCT	2789	7891	34.1148	2106	26.6886	189	2.39513	0	0	2789	-0.0366259	-0.0179773
F2mPb-AGTCCCTCACATTAGA-1	F2-control(Pb)-rep1	CNT	3053	7894	17.583	587	7.43603	71	0.899417	0	0	3053	0.0708569	-0.0114227
F2mPb-CAGCAATCAATCCATT-1	F2-control(Pb)-rep1	Myeloid cells	3065	7883	14.1317	229	2.90499	384	4.87124	0	0	3065	-0.0650713	-0.0344023
F2mPb-CCCATTTAGATTACGT-1	F2-control(Pb)-rep1	CNT	2510	7882	44.9378	2810	35.6509	98	1.24334	0	0	2510	-0.0582066	-0.0503431
F2mPb-TACAGCCAGTCTCTGT-1	F2-control(Pb)-rep1	Endothelial cells	3303	7906	12.4462	49	0.619782	160	2.02378	0	0	3303	0.00396245	-0.0262641
F2mPb-TCGACACAGTCAGCAC-1	F2-control(Pb)-rep1	Endothelial cells	3257	7909	12.6691	32	0.404602	186	2.35175	0	0	3257	0.0422057	-0.053593
F2mPb-CACAACATCCATTCCG-1	F2-control(Pb)-rep1	Myeloid cells	2517	7853	13.1797	75	0.955049	188	2.39399	0	0	2517	-0.0268011	-0.0394607
F2mPb-AGCACTATCGTGAGTC-1	F2-control(Pb)-rep1	CNT	2948	7902	21.3743	904	11.4401	69	0.873197	0	0	2948	-0.00746988	-0.0561549
F2mPb-GGTAATGGTTAATCGC-1	F2-control(Pb)-rep1	Myeloid cells	2576	7860	22.1756	1009	12.8372	327	4.16031	0	0	2576	-0.0372547	-0.000141888
F2mPb-CTTGGCTCACCTGTCG-1	F2-control(Pb)-rep1	Myeloid cells	2823	7893	13.7844	114	1.44432	501	6.3474	0	0	2823	-0.075521	0.00984409
F2mPb-GTCCGTTCAGTACCCT-1	F2-control(Pb)-rep1	Myeloid cells	2676	7913	15.3418	23	0.290661	667	8.42917	0	0	2676	-0.0109417	0.04172
F2mPb-CTTGTCCGTCAGGAAC-1	F2-control(Pb)-rep1	T cells	3107	7954	13.2638	305	3.83455	879	11.051	0	0	3107	0.0130672	0.0369995
F2mPb-TACAAGGGTTCGCTCT-1	F2-control(Pb)-rep1	PT cells	2791	7853	26.7923	901	11.4733	51	0.649433	0	0	2791	-0.0508255	-0.00942606
F2mPb-ACATGCCAGGGCTGAA-1	F2-control(Pb)-rep1	PT cells	2917	7859	29.7366	1613	20.5242	108	1.37422	0	0	2917	-0.0364129	-0.0265311
F2mPb-ACGCCATAGTGAGCCT-1	F2-control(Pb)-rep1	DCT	2757	7884	36.5424	2167	27.486	109	1.38255	0	0	2757	-0.00643158	-0.00612869
F2mPb-ACCCATCCAGTTAGTA-1	F2-control(Pb)-rep1	LOH cells	2994	7864	23.296	408	5.1882	114	1.44964	0	0	2994	-0.0317694	-0.00721096
F2mPb-GTGTGTTGTTATAGCC-1	F2-control(Pb)-rep1	PT cells	2752	7877	27.7009	1212	15.3866	73	0.926749	0	0	2752	-0.0642996	-0.0448343
F2mPb-GGTCTCCTCCTTGACT-1	F2-control(Pb)-rep1	CNT	3530	7893	11.3518	124	1.57101	171	2.16648	0	0	3530	0.0106811	0.0274024
F2mPb-TGGCGAAAGCATGCCG-1	F2-control(Pb)-rep1	Myeloid cells	2718	7856	13.2765	323	4.11151	641	8.15937	0	0	2718	0.0610011	-0.0272604
F2mPb-GGAGAGGAGGGCTCAT-1	F2-control(Pb)-rep1	Endothelial cells	3384	7901	11.8719	28	0.354386	248	3.13884	0	0	3384	-0.000445951	-0.0739682
F2mPb-GGGTAAGTCCTTCGGC-1	F2-control(Pb)-rep1	Endothelial cells	3414	7881	10.4936	82	1.04048	280	3.55285	0	0	3414	0.103291	-0.0362029
F2mPb-CCTAATTCAGTTAATG-1	F2-control(Pb)-rep1	DCT	3010	7859	26.7973	1184	15.0655	176	2.23947	0	0	3010	0.000247941	-7.76295e-05
F2mPb-GCTGAGGGTTCAATCA-1	F2-control(Pb)-rep1	CNT	3260	7878	14.331	284	3.60498	170	2.15791	0	0	3260	-0.0374971	-0.0420425
F2mPb-TGATGGCTCCTCTATA-1	F2-control(Pb)-rep1	CNT	2701	7860	37.5827	1828	23.257	68	0.86514	0	0	2701	0.0287142	-0.046266
F2mPb-CGGTGTTAGCTAGACC-1	F2-control(Pb)-rep1	LOH cells	2831	7880	33.9721	1625	20.6218	245	3.10914	0	0	2831	0.0394927	-0.044854
F2mPb-CGAGTAAGTATTGACC-1	F2-control(Pb)-rep1	PT cells	2947	7857	24.9459	912	11.6075	88	1.12002	0	0	2947	-0.0646095	-0.0571001
F2mPb-ACCTGTCCACTTCATG-1	F2-control(Pb)-rep1	PT cells	3075	7850	20.7134	509	6.48408	112	1.42675	0	0	3075	-0.0488005	-0.0299909
F2mPb-TCCAATAGTCATCAAC-1	F2-control(Pb)-rep1	PT cells	3054	7842	24.1393	725	9.24509	149	1.90003	0	0	3054	-0.00684905	-0.0714233
F2mPb-GGAAGGCTCCCTGTAT-1	F2-control(Pb)-rep1	PT cells	2922	7847	21.1801	821	10.4626	105	1.33809	0	0	2922	-0.0331733	0.00427834
F2mPb-TCCCGTTGTGGGTCAG-1	F2-control(Pb)-rep1	PT cells	2949	7858	24.4082	1082	13.7694	101	1.28531	0	0	2949	-0.0829348	-0.0572322
F2mPb-CTAAGCCAGTCAACCA-1	F2-control(Pb)-rep1	PT cells	2830	7864	31.8413	1662	21.1343	123	1.56409	0	0	2830	-0.0921552	-0.026526
F2mPb-ACGGATTCACAATCGG-1	F2-control(Pb)-rep1	CNT	3063	7861	18.9543	613	7.79799	135	1.71734	0	0	3063	-0.0210091	-0.0157922
F2mPb-AATTCCTCAAATGCAC-1	F2-control(Pb)-rep1	Endothelial cells	3024	7867	12.6732	82	1.04233	294	3.73713	0	0	3024	-0.0408153	-0.0645994
F2mPb-GCCGAACCACCTCGTG-1	F2-control(Pb)-rep1	Myeloid cells	2930	7809	12.5368	305	3.90575	265	3.39352	0	0	2930	-0.0209123	-0.0788653
F2mPb-CCCGAACGTCATCCGA-1	F2-control(Pb)-rep1	LOH cells	2444	7856	42.8462	2360	30.0407	187	2.38035	0	0	2444	-0.043305	-0.073673
F2mPb-GTTCACTTCCGTGTGG-1	F2-control(Pb)-rep1	Myeloid cells	2813	7848	15.4434	169	2.15341	570	7.263	0	0	2813	-0.0528045	0.0141099
F2mPb-AGAGGTTAGTACGGTC-1	F2-control(Pb)-rep1	Podocytes	3361	7869	13.0766	56	0.711653	298	3.78701	0	0	3361	0.00918558	-0.0330847
F2mPb-CCACCGTTCACCTGCC-1	F2-control(Pb)-rep1	CNT	3133	7858	19.7888	550	6.99924	111	1.41257	0	0	3133	-0.00827444	0.0575924
F2mPb-ACATGAAAGGCACGTT-1	F2-control(Pb)-rep1	Endothelial cells	3214	7878	12.3382	63	0.799695	424	5.38208	0	0	3214	-0.00025457	-0.00495487
F2mPb-CAAGTCATCATCTCTA-1	F2-control(Pb)-rep1	PT cells	2691	7845	34.4551	1946	24.8056	96	1.22371	0	0	2691	-0.0561462	-0.0412546
F2mPb-CAAGCAAGTTAGGTCT-1	F2-control(Pb)-rep1	PC	3142	7868	21.3396	1089	13.8409	214	2.71988	0	0	3142	0.00497869	0.0118363
F2mPb-TAGTCCTTCTCACATC-1	F2-control(Pb)-rep1	Endothelial cells	2526	7859	35.3353	2298	29.2404	161	2.04861	0	0	2526	-0.0403622	0.00903058
F2mPb-AGCTAACCAGTACTCC-1	F2-control(Pb)-rep1	LOH cells	2511	7858	42.0209	1924	24.4846	110	1.39985	0	0	2511	-0.00720536	-0.0610627
F2mPb-ATGCCTAAGGCAAGCA-1	F2-control(Pb)-rep1	Myeloid cells	2928	7855	13.4309	186	2.36792	638	8.12222	0	0	2928	-0.0021203	0.0117886
F2mPb-CCGACTTCAATCGCCT-1	F2-control(Pb)-rep1	CNT	2400	7851	44.886	1832	23.3346	39	0.496752	0	0	2400	-0.0375689	-0.0371786
F2mPb-ACGGACAAGTAACGGG-1	F2-control(Pb)-rep1	PC	3200	7872	10.4421	109	1.38465	98	1.24492	0	0	3200	-0.0401696	-0.0733327
F2mPb-CCATAAGTCCGGTTGG-1	F2-control(Pb)-rep1	LOH cells	2589	7867	41.566	2328	29.592	105	1.33469	0	0	2589	0.041143	-0.0549323
F2mPb-GGGACCAGTTCAATCA-1	F2-control(Pb)-rep1	DCT	2904	7842	28.0541	1620	20.658	230	2.93293	0	0	2904	-0.0476466	-0.0493437
F2mPb-AATCATCAGGTTACGC-1	F2-control(Pb)-rep1	Endothelial cells	3355	7846	11.5983	120	1.52944	86	1.0961	0	0	3355	0.00239297	-0.0900796
F2mPb-GGTAGCGGTCTCCATC-1	F2-control(Pb)-rep1	PT cells	3182	7860	16.8957	164	2.08651	167	2.12468	0	0	3182	-0.00736214	-0.0367732
F2mPb-GCCGTACGTCAGTCGC-1	F2-control(Pb)-rep1	CNT	3260	7848	14.6152	264	3.36391	168	2.14067	0	0	3260	-0.0350408	0.00759268
F2mPb-AGCGCCATCTAACTCC-1	F2-control(Pb)-rep1	DCT	2936	7850	28.9172	1329	16.9299	135	1.71975	0	0	2936	0.012634	-0.0134572
F2mPb-TGGTCACAGGTTCCAA-1	F2-control(Pb)-rep1	Other Epithelial cells	3372	7882	13.7529	346	4.38975	250	3.17178	0	0	3372	-0.0754732	-0.0433551
F2mPb-GTAAGGGTCCGGTGAT-1	F2-control(Pb)-rep1	CNT	3283	7850	15.3376	504	6.42038	144	1.83439	0	0	3283	-0.0622863	-0.0841202
F2mPb-CATTTAGGTAGGCGTG-1	F2-control(Pb)-rep1	PT cells	3221	7845	17.2849	604	7.69917	190	2.42192	0	0	3221	0.0291005	-0.0477672
F2mPb-GGGTACGGTAAGTCAG-1	F2-control(Pb)-rep1	PT cells	3118	7831	16.0388	209	2.66888	97	1.23867	0	0	3118	-0.0210372	-0.0247356
F2mPb-ACTATCCTCTCACCGC-1	F2-control(Pb)-rep1	Endothelial cells	3119	7826	12.4585	151	1.92947	246	3.14337	0	0	3119	0.014338	-0.0907733
F2mPb-TGCGAGGGTTTCCTAT-1	F2-control(Pb)-rep1	CNT	3160	7842	16.7432	623	7.9444	184	2.34634	0	0	3160	-0.062683	-0.0317855
F2mPb-AATGGCGAGCCAGCAT-1	F2-control(Pb)-rep1	LOH cells	2796	7853	36.5338	1898	24.1691	199	2.53406	0	0	2796	-0.00353536	-0.0561264
F2mPb-CCCGGTAAGTCAGGTC-1	F2-control(Pb)-rep1	LOH cells	3511	7867	15.5205	402	5.10995	229	2.91089	0	0	3511	-0.000491952	-0.0113715
F2mPb-TCGACCTCATTCGCTA-1	F2-control(Pb)-rep1	ILC	2966	7858	15.5129	509	6.47748	721	9.17536	0	0	2966	-0.0317218	0.0299429
F2mPb-TCCCTAACAATTACTC-1	F2-control(Pb)-rep1	Other Epithelial cells	3344	7875	13.2698	138	1.75238	290	3.68254	0	0	3344	-0.0702891	-0.0567886
F2mPb-TCCTATATCCGCGACA-1	F2-control(Pb)-rep1	MC-like cells	3308	7859	13.2587	268	3.4101	176	2.23947	0	0	3308	-0.0420368	-0.00275367
F2mPb-CGCCTCACATTAGCGG-1	F2-control(Pb)-rep1	MC-like cells	2902	7847	18.5549	535	6.81789	218	2.77813	0	0	2902	0.0239508	-0.0322893
F2mPb-CCGCATGAGGATGACG-1	F2-control(Pb)-rep1	Myeloid cells	2834	7884	12.1512	25	0.317098	615	7.80061	0	0	2834	0.0408631	-0.0437562
F2mPb-CTTGCCATCCGGTTGG-1	F2-control(Pb)-rep1	PT cells	2325	7833	46.6616	3014	38.4782	113	1.44261	0	0	2325	-0.0337732	-0.0406961
F2mPb-GTAGCTATCTCATCCG-1	F2-control(Pb)-rep1	LOH cells	2760	7850	34.1783	1454	18.5223	157	2	0	0	2760	-0.041334	-0.0995525
F2mPb-AGCCTCAGTGCATCTG-1	F2-control(Pb)-rep1	MC-like cells	2766	7841	30.0089	1580	20.1505	216	2.75475	0	0	2766	-0.0528985	-0.0519254
F2mPb-TGCGACTAGCGCCTAG-1	F2-control(Pb)-rep1	CNT	3166	7847	14.1838	336	4.28189	68	0.866573	0	0	3166	-0.0291721	0.0299871
F2mPb-GCTGATTGTCTTGACG-1	F2-control(Pb)-rep1	PT cells	2992	7841	23.071	743	9.47583	120	1.53042	0	0	2992	0.0676574	-0.0614661
F2mPb-GGTGAGGCATGGTCTC-1	F2-control(Pb)-rep1	MC-like cells	2986	7831	15.7196	431	5.50377	179	2.28579	0	0	2986	-0.0309088	-0.0154608
F2mPb-AATCTCCTCAGTAGGG-1	F2-control(Pb)-rep1	T cells	2790	7856	12.9455	111	1.41293	1608	20.4684	0	0	2790	0.0164403	-0.0200329
F2mPb-CCTTTGGTCCATCACT-1	F2-control(Pb)-rep1	PT cells	2924	7819	22.4965	660	8.44098	68	0.869676	0	0	2924	-0.0166263	-0.0569507
F2mPb-GTACGGTTCCGCATGG-1	F2-control(Pb)-rep1	CNT	3240	7824	16.6794	479	6.12219	177	2.26227	0	0	3240	-0.026197	0.00445982
F2mPb-CGCCTAGAGTGATTAC-1	F2-control(Pb)-rep1	PT cells	2586	7830	39.7446	2413	30.8174	79	1.00894	0	0	2586	-0.0703464	-0.0756143
F2mPb-TGTGTTAGTCATTCAA-1	F2-control(Pb)-rep1	PT cells	2928	7822	25.2749	1037	13.2575	75	0.958834	0	0	2928	0.00145374	-0.0967271
F2mPb-TACACAACAGGCTTAG-1	F2-control(Pb)-rep1	MC-like cells	2849	7827	16.8647	151	1.92922	161	2.05698	0	0	2849	0.0169425	0.00938633
F2mPb-AGCAAATGTAACGGGT-1	F2-control(Pb)-rep1	Endothelial cells	2897	7836	27.0163	1486	18.9638	129	1.64625	0	0	2897	0.0590794	-0.00854493
F2mPb-TGACGGTTCTAACTCC-1	F2-control(Pb)-rep1	B cells	2773	7810	11.7798	123	1.5749	563	7.20871	0	0	2773	0.124414	0.067176
F2mPb-AGACTGCTCCTGAGTA-1	F2-control(Pb)-rep1	LOH cells	2589	7844	40.4258	2266	28.8883	253	3.2254	0	0	2589	-0.010008	-0.0243107
F2mPb-AATCACTAGGATCATT-1	F2-control(Pb)-rep1	Myeloid cells	2690	7862	15.0216	7	0.0890359	563	7.16103	0	0	2690	0.045147	-0.00246958
F2mPb-GGAATTAAGTTGCACA-1	F2-control(Pb)-rep1	DCT	2946	7823	23.6482	1231	15.7357	167	2.13473	0	0	2946	-0.0145374	-0.0708077
F2mPb-GCCGAGTCAATTCACT-1	F2-control(Pb)-rep1	PC	3327	7846	12.3885	217	2.76574	197	2.51083	0	0	3327	0.041215	-0.0153752
F2mPb-TGCCTAGGTAGTGTCT-1	F2-control(Pb)-rep1	CNT	2641	7821	37.6039	1836	23.4753	111	1.41926	0	0	2641	-0.0094857	-0.043543
F2mPb-ATGTGGCTCCATCCCA-1	F2-control(Pb)-rep1	PT cells	2363	7831	47.2098	2766	35.3212	56	0.715107	0	0	2363	-0.00649935	-0.0509232
F2mPb-ATCTACTCAAACTCGG-1	F2-control(Pb)-rep1	DCT	2895	7831	30.7879	1708	21.8108	107	1.36636	0	0	2895	0.0093696	-0.00533156
F2mPb-TGAGAACAGGTGCATC-1	F2-control(Pb)-rep1	CNT	3190	7836	17.292	460	5.87034	87	1.11026	0	0	3190	0.023605	-0.0108598
F2mPb-ACTGCCTCAACTGGCA-1	F2-control(Pb)-rep1	LOH cells	3063	7812	22.3246	481	6.15719	219	2.80338	0	0	3063	-0.0066577	-0.0379087
F2mPb-ACGACATCAATTGGAC-1	F2-control(Pb)-rep1	PT cells	2453	7832	42.5689	2779	35.4826	30	0.383044	0	0	2453	-0.0333702	-0.0720634
F2mPb-GCTAAAGGTGAGACCG-1	F2-control(Pb)-rep1	Other Epithelial cells	3460	7854	12.9361	324	4.12529	236	3.00484	0	0	3460	-0.0361982	-0.00534678
F2mPb-TGAGCATCATTGCCAC-1	F2-control(Pb)-rep1	DCT	2969	7831	28.732	1529	19.525	210	2.68165	0	0	2969	-0.0631722	-0.0100179
F2mPb-CGTTGCCTCGCATGAC-1	F2-control(Pb)-rep1	Endothelial cells	3308	7844	11.8817	32	0.407955	130	1.65732	0	0	3308	-0.037228	-0.0439203
F2mPb-GTGACGTTCCTCTCCT-1	F2-control(Pb)-rep1	MC-like cells	2884	7822	16.2618	177	2.26285	194	2.48018	0	0	2884	-0.0858161	0.0124357
F2mPb-GCGTAATCATGATCGG-1	F2-control(Pb)-rep1	MC-like cells	2693	7826	28.9931	1815	23.1919	214	2.73447	0	0	2693	-0.0714323	-0.0262763
F2mPb-TCGTAATAGTTAGTGT-1	F2-control(Pb)-rep1	PT cells	2921	7817	25.1119	1037	13.266	113	1.44557	0	0	2921	-0.0369592	-0.0547499
F2mPb-TCGCTAAAGGATTCAT-1	F2-control(Pb)-rep1	DCT	2847	7830	31.6347	1557	19.8851	73	0.932312	0	0	2847	-0.0532675	-0.00303678
F2mPb-TGATGGTCATTAAGTG-1	F2-control(Pb)-rep1	PT cells	3408	7818	17.7411	476	6.08851	286	3.65822	0	0	3408	0.0150999	-0.0685043
F2mPb-ATTGGCTGTAGCGGTG-1	F2-control(Pb)-rep1	PC	2939	7821	18.3736	362	4.62856	96	1.22746	0	0	2939	-0.0321982	0.00350102
F2mPb-TCCATGAAGTTGGCCG-1	F2-control(Pb)-rep1	Endothelial cells	3130	7838	12.8859	29	0.369992	244	3.11304	0	0	3130	0.0486152	-0.0288312
F2mPb-AGTGTAAAGTAGCCAC-1	F2-control(Pb)-rep1	PC	3402	7839	11.1239	184	2.34724	185	2.35999	0	0	3402	0.0492853	-0.0428264
F2mPb-TCTGACAAGTCAGTGC-1	F2-control(Pb)-rep1	B cells	2814	7809	12.0118	138	1.76719	460	5.89064	0	0	2814	0.140366	-0.0448152
F2mPb-CCACCTTGTGAAGGTC-1	F2-control(Pb)-rep1	B cells	2371	7823	32.5834	2000	25.5656	502	6.41698	0	0	2371	0.0496839	0.0337865
F2mPb-CGACTAATCTCACTAC-1	F2-control(Pb)-rep1	PT cells	3068	7815	25.1056	899	11.5035	105	1.34357	0	0	3068	-0.0262529	-0.119581
F2mPb-GGACGACAGTGAGACG-1	F2-control(Pb)-rep1	PT cells	2881	7825	33.1118	1973	25.2141	161	2.05751	0	0	2881	-0.0621872	-0.0319848
F2mPb-CAGGAACGTTTAGTCA-1	F2-control(Pb)-rep1	CNT	3091	7820	19.3478	642	8.20972	170	2.17391	0	0	3091	-0.0286631	0.000442958
F2mPb-CGTCAATGTGAGTGCG-1	F2-control(Pb)-rep1	LOH cells	2786	7817	36.3822	1799	23.0139	160	2.04682	0	0	2786	-0.012763	-0.0260852
F2mPb-ACTTAACAGGTCCAAC-1	F2-control(Pb)-rep1	LOH cells	2808	7821	33.4868	1563	19.9847	187	2.391	0	0	2808	-0.00846509	-0.0170581
F2mPb-TCCACATTCTCATGCT-1	F2-control(Pb)-rep1	MC-like cells	3141	7824	16.2577	557	7.11912	187	2.39008	0	0	3141	-0.0298835	-0.0333639
F2mPb-GGAATTGGTCAACTCG-1	F2-control(Pb)-rep1	Endothelial cells	2894	7821	20.0742	807	10.3184	291	3.72075	0	0	2894	0.00125314	-0.0718716
F2mPb-CGAATTTAGCTGAGTC-1	F2-control(Pb)-rep1	Endothelial cells	3413	7749	10.2465	99	1.27758	204	2.6326	0	0	3413	0.00164914	-0.0509276
F2mPb-AGGCCCATCCCGGCTT-1	F2-control(Pb)-rep1	MC-like cells	2962	7813	16.0374	206	2.63663	327	4.18533	0	0	2962	0.114547	-0.0445014
F2mPb-TCGACTAAGTGCCATA-1	F2-control(Pb)-rep1	Endothelial cells	3080	7844	14.0617	11	0.140235	304	3.87557	0	0	3080	0.0922854	-0.0488172
F2mPb-CAAGGTTCAGTACTCC-1	F2-control(Pb)-rep1	LOH cells	2939	7819	30.1189	1561	19.9642	149	1.90561	0	0	2939	0.11167	-0.023379
F2mPb-CGTCACCTCCCCAGAG-1	F2-control(Pb)-rep1	PT cells	2685	7803	38.2417	2144	27.4766	83	1.06369	0	0	2685	-0.0292065	-0.0347373
F2mPb-GCCGTCAAGAAGGAAG-1	F2-control(Pb)-rep1	DCT	2931	7812	31.5668	1766	22.6062	136	1.74091	0	0	2931	-0.00826812	-0.0113141
F2mPb-AAGCCGGGTCTGTGAT-1	F2-control(Pb)-rep1	Myeloid cells	2909	7811	12.9817	136	1.74113	648	8.29599	0	0	2909	-0.0875005	-0.0768413
F2mPb-CGCTTAGGTAATCCTA-1	F2-control(Pb)-rep1	MC-like cells	3374	7835	11.7039	43	0.548819	158	2.01659	0	0	3374	-0.060418	0.0710823
F2mPb-AGGTGCAAGGATGGTG-1	F2-control(Pb)-rep1	CNT	3110	7812	15.9626	456	5.83717	124	1.5873	0	0	3110	0.0199571	-0.0360742
F2mPb-TGATGTTAGGTACTTG-1	F2-control(Pb)-rep1	LOH cells	2865	7803	30.0269	1294	16.5834	94	1.20466	0	0	2865	-0.0422277	-0.103629
F2mPb-CACGCTAGTGCGGCTT-1	F2-control(Pb)-rep1	LOH cells	2917	7817	30.2546	1314	16.8095	163	2.0852	0	0	2917	-0.0512292	-0.0464864
F2mPb-AGCATCATCCATCCCA-1	F2-control(Pb)-rep1	PT cells	2564	7809	40.3637	2611	33.4358	172	2.20259	0	0	2564	-0.0372938	-0.0729377
F2mPb-GTCTTCACATGCGTTC-1	F2-control(Pb)-rep1	PT cells	2623	7805	36.8225	1706	21.8578	86	1.10186	0	0	2623	-0.0332625	-0.069316
F2mPb-ATCCCTTAGATAGGGT-1	F2-control(Pb)-rep1	PT cells	2482	7796	34.9538	1772	22.7296	23	0.295023	0	0	2482	0.0172049	-0.0401001
F2mPb-CGTTATGAGTGAGGTG-1	F2-control(Pb)-rep1	LOH cells	2641	7785	40.0899	2207	28.3494	186	2.38921	0	0	2641	0.0174332	-0.000152992
F2mPb-AGCGCAGGTCTCACAG-1	F2-control(Pb)-rep1	PC	3183	7836	12.634	228	2.90965	108	1.37825	0	0	3183	-0.0194069	0.00846984
F2mPb-AACGCGAAGCATGTAT-1	F2-control(Pb)-rep1	Other Epithelial cells	3471	7835	10.9764	111	1.41672	236	3.01213	0	0	3471	-0.0469889	0.0246422
F2mPb-TCCTTCTCAATACAGC-1	F2-control(Pb)-rep1	Myeloid cells	2746	7873	13.9845	1	0.0127016	115	1.46069	0	0	2746	0.0581291	-0.0237776
F2mPb-TCGCCTATCCGGTATA-1	F2-control(Pb)-rep1	PT cells	2814	7808	18.5195	84	1.07582	28	0.358607	0	0	2814	-0.00653317	-0.0216762
F2mPb-TATACCTCAGTACCTC-1	F2-control(Pb)-rep1	LOH cells	3286	7812	16.1546	437	5.59396	250	3.2002	0	0	3286	-0.0137672	-0.101934
F2mPb-CCGTGTTCATCCTTGA-1	F2-control(Pb)-rep1	LOH cells	2892	7787	26.3259	933	11.9815	126	1.61808	0	0	2892	-0.0308902	-0.0400682
F2mPb-AGTACGGAGTTAACGT-1	F2-control(Pb)-rep1	Endothelial cells	3348	7807	9.22249	63	0.806968	248	3.17664	0	0	3348	0.00475143	-0.0449481
F2mPb-TCCATAAGTTGCGTAT-1	F2-control(Pb)-rep1	MC-like cells	3105	7791	17.0325	370	4.74907	203	2.60557	0	0	3105	-0.0403596	-0.00633218
F2mPb-CCGGTCAAGCCGAGTT-1	F2-control(Pb)-rep1	LOH cells	2944	7805	27.5721	1257	16.1051	285	3.65151	0	0	2944	-0.109954	-0.021682
F2mPb-TCGAATTAGTAAGGGT-1	F2-control(Pb)-rep1	Endothelial cells	3074	7798	15.4912	521	6.6812	293	3.75737	0	0	3074	-0.00369991	-0.00269203
F2mPb-CCTCTTAGTTGGCCTA-1	F2-control(Pb)-rep1	Endothelial cells	3050	7784	12.2302	59	0.757965	144	1.84995	0	0	3050	-0.0380269	-0.110333
F2mPb-ATAGGGCGTTTACGCG-1	F2-control(Pb)-rep1	Myeloid cells	2540	7764	34.982	2280	29.3663	258	3.32303	0	0	2540	-0.0287949	-0.0291345
F2mPb-TGCTGTCCACCAGCAA-1	F2-control(Pb)-rep1	LOH cells	2681	7796	37.0062	1982	25.4233	185	2.37301	0	0	2681	0.0250109	-0.0577802
F2mPb-CGAGCCATCGATTACG-1	F2-control(Pb)-rep1	MC-like cells	3256	7787	12.8291	117	1.5025	155	1.9905	0	0	3256	0.00435304	-0.00897905
F2mPb-GTAGGCGGTCTTGATA-1	F2-control(Pb)-rep1	CNT	2891	7790	28.0873	1204	15.4557	239	3.06804	0	0	2891	-0.0151815	-0.0162097
F2mPb-TGCTGCCTCGCGATAC-1	F2-control(Pb)-rep1	Other Epithelial cells	3275	7818	12.241	71	0.908161	189	2.4175	0	0	3275	-0.0247517	-0.0379125
F2mPb-GCAATCATCATGGCAC-1	F2-control(Pb)-rep1	LOH cells	3008	7784	25.1285	557	7.1557	59	0.757965	0	0	3008	-0.000562255	-0.047805
F2mPb-GGCTCAACAAGGTATC-1	F2-control(Pb)-rep1	LOH cells	2803	7797	34.7441	1734	22.2393	141	1.80839	0	0	2803	-0.0214045	-0.0384441
F2mPb-ACTCCTTAGATAGGAC-1	F2-control(Pb)-rep1	Myeloid cells	2650	7818	13.7759	24	0.306984	951	12.1642	0	0	2650	-0.0564008	-0.0217245
F2mPb-AGCACGTTCATCTCAC-1	F2-control(Pb)-rep1	DCT	2808	7782	28.6173	1583	20.3418	190	2.44153	0	0	2808	0.000790723	-0.0380526
F2mPb-CATCCGGAGCTTAGGC-1	F2-control(Pb)-rep1	PT cells	2828	7778	29.7506	1628	20.9308	89	1.14425	0	0	2828	-0.0439328	-0.0179374
F2mPb-TGTAACCGTGGCAGTG-1	F2-control(Pb)-rep1	PC	3295	7784	15.8273	235	3.01901	176	2.26105	0	0	3295	-0.064986	-0.0458666
F2mPb-GGAGATTAGGTCAATT-1	F2-control(Pb)-rep1	PT cells	2384	7780	47.9177	3007	38.6504	59	0.758355	0	0	2384	-0.00983121	-0.0140138
F2mPb-AATGGATGTTGTAGAG-1	F2-control(Pb)-rep1	Endothelial cells	3299	7784	10.3546	119	1.52878	198	2.54368	0	0	3299	-0.00261325	-0.0555281
F2mPb-CCACCTGCAGCCAATG-1	F2-control(Pb)-rep1	LOH cells	2822	7793	34.7106	1628	20.8905	112	1.43719	0	0	2822	0.0402812	-0.0330319
F2mPb-TAAGCCATCGCATCAA-1	F2-control(Pb)-rep1	LOH cells	2682	7786	39.8921	2315	29.7329	137	1.75957	0	0	2682	-0.00148156	0.0284008
F2mPb-CCGTTGAGTTGAGTGA-1	F2-control(Pb)-rep1	LOH cells	3107	7791	25.6321	939	12.0524	132	1.69426	0	0	3107	-0.00474389	-0.0791069
F2mPb-CATAGATTCCTGTATC-1	F2-control(Pb)-rep1	MC-like cells	3111	7798	13.6317	142	1.82098	164	2.1031	0	0	3111	-0.012409	-0.0283078
F2mPb-ACAATTCAGTCAGTCA-1	F2-control(Pb)-rep1	DCT	2733	7780	29.8458	1030	13.2391	42	0.539846	0	0	2733	-0.0650309	-0.0695858
F2mPb-GGCTTCTCACAACCAG-1	F2-control(Pb)-rep1	Endothelial cells	3238	7794	14.7164	127	1.62946	185	2.37362	0	0	3238	-0.0283097	-0.00533196
F2mPb-AAACGATGTCTTGCAG-1	F2-control(Pb)-rep1	LOH cells	2781	7783	37.5305	2131	27.3802	201	2.58255	0	0	2781	-0.0390281	-0.0529232
F2mPb-AACGACTCATGCAGAT-1	F2-control(Pb)-rep1	CNT	2995	7778	18.2052	553	7.1098	163	2.09565	0	0	2995	0.0314003	-0.0492187
F2mPb-AGCATAGGTTGCGTGC-1	F2-control(Pb)-rep1	Myeloid cells	2731	7805	13.8245	28	0.358744	798	10.2242	0	0	2731	-0.0275926	0.0319113
F2mPb-CGTCCATCAGTTGACG-1	F2-control(Pb)-rep1	LOH cells	2795	7763	34.4841	1724	22.2079	237	3.05294	0	0	2795	0.0382839	-0.00804225
F2mPb-TCCATGAAGCCATAGC-1	F2-control(Pb)-rep1	MC-like cells	3072	7774	16.761	197	2.53409	230	2.95858	0	0	3072	-0.0353558	-0.0268522
F2mPb-ACTTATGGTAACTGCT-1	F2-control(Pb)-rep1	T cells	2593	7756	12.5064	197	2.53997	1150	14.8272	0	0	2593	0.00243032	0.0229244
F2mPb-GGTGACTTCCCTGGAG-1	F2-control(Pb)-rep1	Endothelial cells	3288	7796	11.7624	57	0.731144	304	3.89944	0	0	3288	-0.0188767	0.0257718
F2mPb-CGGATAAGTTAGCACT-1	F2-control(Pb)-rep1	LOH cells	3020	7770	27.2716	987	12.7027	107	1.37709	0	0	3020	5.15149e-06	-0.0956044
F2mPb-TGTCCAGGTATAGCGA-1	F2-control(Pb)-rep1	MC-like cells	3149	7772	15.9547	428	5.50695	263	3.38394	0	0	3149	-0.0359191	0.02609
F2mPb-TGAGGCAAGTTGGCGT-1	F2-control(Pb)-rep1	LOH cells	2941	7776	32.4717	1560	20.0617	147	1.89043	0	0	2941	-0.0826268	-0.0501289
F2mPb-ACAATGGGTAACGTAG-1	F2-control(Pb)-rep1	Endothelial cells	3202	7768	11.38	106	1.36457	143	1.84089	0	0	3202	0.0291516	-0.0529352
F2mPb-AAGTTGAAGTAGCACC-1	F2-control(Pb)-rep1	DCT	2721	7773	36.0093	2158	27.7628	154	1.98122	0	0	2721	-0.0285688	-0.0307062
F2mPb-CACCATCCAATTACCT-1	F2-control(Pb)-rep1	Myeloid cells	2480	7745	14.9128	121	1.5623	415	5.3583	0	0	2480	-0.0254049	0.0328989
F2mPb-GTCATATAGCGCTCTC-1	F2-control(Pb)-rep1	MC-like cells	3092	7775	14.2894	104	1.33762	215	2.76527	0	0	3092	-0.0738988	-0.0394225
F2mPb-AGGTAGTAGTGCCCGA-1	F2-control(Pb)-rep1	PT cells	3000	7756	18.9917	648	8.35482	90	1.16039	0	0	3000	-0.0782099	-0.0585406
F2mPb-ACTTTCGCAGGGACGA-1	F2-control(Pb)-rep1	PT cells	2503	7734	42.7592	2779	35.9322	84	1.08611	0	0	2503	-0.00503419	-0.0593009
F2mPb-CATTACTCATTACCTG-1	F2-control(Pb)-rep1	LOH cells	2862	7783	34.2927	1920	24.6692	160	2.05576	0	0	2862	-0.0169338	-0.0523309
F2mPb-CGATTAGTCTAACCAG-1	F2-control(Pb)-rep1	MC-like cells	3109	7760	15.9278	268	3.45361	164	2.1134	0	0	3109	-0.013436	-0.00432663
F2mPb-CGGACAGGTAACCACT-1	F2-control(Pb)-rep1	T cells	2954	7780	11.2339	52	0.66838	890	11.4396	0	0	2954	0.103428	0.0782905
F2mPb-ACCCCTTGTGGCTCAC-1	F2-control(Pb)-rep1	PT cells	3099	7764	24.8068	1274	16.4091	202	2.60175	0	0	3099	-0.0319025	-0.00179245
F2mPb-TGCTGGACATGACCTC-1	F2-control(Pb)-rep1	PT cells	2262	7737	47.5378	2772	35.8278	20	0.258498	0	0	2262	-0.0320214	-0.0265278
F2mPb-TGGTTACGTGCAAGGT-1	F2-control(Pb)-rep1	MC-like cells	3030	7762	12.5998	163	2.09997	223	2.87297	0	0	3030	-0.0295795	0.0922553
F2mPb-CCAACCTCAAGTCGAT-1	F2-control(Pb)-rep1	PT cells	2982	7754	23.5749	953	12.2904	93	1.19938	0	0	2982	-0.00338953	-0.106182
F2mPb-CTGTCACCAACCTGTC-1	F2-control(Pb)-rep1	DCT	2614	7773	40.5635	2341	30.1171	107	1.37656	0	0	2614	-0.0701032	-0.0107916
F2mPb-CTGTGAATCCGGTGTG-1	F2-control(Pb)-rep1	Myeloid cells	2790	7769	13.5667	93	1.19707	480	6.1784	0	0	2790	-0.0435122	-0.0450741
F2mPb-ATACCATAGGTATGAA-1	F2-control(Pb)-rep1	PC	3228	7765	17.1797	589	7.58532	166	2.1378	0	0	3228	-0.0623026	-0.0878176
F2mPb-AAGGGGTCAACCAGGC-1	F2-control(Pb)-rep1	PT cells	2858	7754	23.6265	1034	13.3351	92	1.18648	0	0	2858	-0.0933088	-0.0688318
F2mPb-CCCATCATCGAGTGGA-1	F2-control(Pb)-rep1	CNT	3304	7759	12.5661	226	2.91275	240	3.09318	0	0	3304	0.00921231	-0.0483225
F2mPb-ACGTCAATCCTTCGGC-1	F2-control(Pb)-rep1	Endothelial cells	3108	7733	12.2721	82	1.06039	206	2.66391	0	0	3108	0.00872215	-0.0942764
F2mPb-CTCATGTTCCGTGTGG-1	F2-control(Pb)-rep1	LOH cells	2966	7758	29.4019	1317	16.976	148	1.90771	0	0	2966	-0.0690814	-0.0526581
F2mPb-GTAGGTTCACAGGGCT-1	F2-control(Pb)-rep1	Endothelial cells	3179	7760	11.3273	110	1.41753	236	3.04124	0	0	3179	-0.0330219	-0.0856431
F2mPb-GTAGGTTCAAGCGACC-1	F2-control(Pb)-rep1	Endothelial cells	3051	7768	13.0664	47	0.605046	460	5.92173	0	0	3051	0.0249596	0.0014455
F2mPb-GGCAAGGCAGGAATGA-1	F2-control(Pb)-rep1	CNT	2745	7759	35.5329	1679	21.6394	153	1.9719	0	0	2745	-0.0625149	-0.0476007
F2mPb-CCGTAAATCATACTCC-1	F2-control(Pb)-rep1	Myeloid cells	2799	7761	15.011	42	0.541167	562	7.24133	0	0	2799	-0.0274392	-0.017204
F2mPb-TAGGTTTAGCCAGATC-1	F2-control(Pb)-rep1	LOH cells	2674	7750	36.271	1955	25.2258	259	3.34194	0	0	2674	0.0131247	-0.0635056
F2mPb-AACGAACAGAAGGAGA-1	F2-control(Pb)-rep1	T cells	2847	7754	10.5494	219	2.82435	674	8.69229	0	0	2847	0.0656455	0.0673642
F2mPb-CACCCAAGTATGGTGA-1	F2-control(Pb)-rep1	CNT	3164	7753	17.5287	506	6.52651	153	1.97343	0	0	3164	-0.0730058	-0.0580047
F2mPb-ATTCAGGTCGTAGTCA-1	F2-control(Pb)-rep1	MC-like cells	3153	7746	16.047	359	4.63465	269	3.47276	0	0	3153	-0.0451271	-0.0616937
F2mPb-CCACTAGGTTTCGATA-1	F2-control(Pb)-rep1	PC	3131	7762	19.7629	914	11.7753	138	1.77789	0	0	3131	0.00669219	-0.0458194
F2mPb-CCGCCATTCCATATCC-1	F2-control(Pb)-rep1	Myeloid cells	3104	7758	14.2176	75	0.966744	281	3.62207	0	0	3104	0.156387	-0.0389794
F2mPb-TGAGTAGGTAAGTACG-1	F2-control(Pb)-rep1	T cells	2602	7756	12.9319	161	2.07581	1299	16.7483	0	0	2602	0.00184768	0.0809951
F2mPb-ACTGCTGGTTTGATTG-1	F2-control(Pb)-rep1	DCT	2787	7752	29.9278	1722	22.2136	222	2.86378	0	0	2787	-0.00835188	-0.053374
F2mPb-AGTCCAGCACTACCGT-1	F2-control(Pb)-rep1	PT cells	2736	7745	30.4713	1329	17.1595	73	0.942544	0	0	2736	-0.0499375	-0.0663294
F2mPb-AGTGGATAGGAGTATA-1	F2-control(Pb)-rep1	DCT	3085	7758	24.1557	1117	14.398	200	2.57798	0	0	3085	0.0211612	-0.0254057
F2mPb-CTGTAAGTCTATGCTC-1	F2-control(Pb)-rep1	T cells	2344	7767	25.2607	1409	18.1409	536	6.90099	0	0	2344	0.0548992	0.00827999
F2mPb-CCTATGAAGGGGTCAA-1	F2-control(Pb)-rep1	DCT	3005	7748	21.0893	601	7.75684	93	1.20031	0	0	3005	0.0214219	-0.0428687
F2mPb-TAGTCAACAAGCACAT-1	F2-control(Pb)-rep1	PC	3106	7770	12.6898	136	1.75032	99	1.27413	0	0	3106	-0.0678008	-0.0322552
F2mPb-GTTACCCCAGGGATGG-1	F2-control(Pb)-rep1	LOH cells	2502	7749	41.5537	2316	29.8877	158	2.03897	0	0	2502	-0.0477437	-0.0556823
F2mPb-GGGTTAGAGCTAGCGT-1	F2-control(Pb)-rep1	CNT	3034	7742	19.7236	928	11.9866	239	3.08706	0	0	3034	-0.0241173	0.0452115
F2mPb-ACGTAACCATCGTTGC-1	F2-control(Pb)-rep1	PT cells	2429	7735	43.5294	2753	35.5915	79	1.02133	0	0	2429	-0.0535114	-0.0485403
F2mPb-ATCAGTTAGCAAGCGA-1	F2-control(Pb)-rep1	LOH cells	2948	7748	29.4786	1203	15.5266	141	1.81982	0	0	2948	-0.0488567	0.00125846
F2mPb-TCGACGTAGCCAGTAC-1	F2-control(Pb)-rep1	MC-like cells	3273	7752	13.7771	186	2.39938	188	2.42518	0	0	3273	-0.0466854	-0.0277516
F2mPb-GGCACCTGTATTGCCG-1	F2-control(Pb)-rep1	Myeloid cells	2486	7725	12.945	243	3.14563	715	9.25566	0	0	2486	0.0599617	-0.0256694
F2mPb-CTAGATTAGCATCGCG-1	F2-control(Pb)-rep1	LOH cells	2747	7746	37.5678	2074	26.7751	131	1.6912	0	0	2747	0.00691982	-0.0816465
F2mPb-CACGCTAGTAAGTCGA-1	F2-control(Pb)-rep1	LOH cells	2643	7739	33.932	1951	25.21	206	2.66184	0	0	2643	-5.97251e-05	-0.0753981
F2mPb-TGTCTCACAATAGACC-1	F2-control(Pb)-rep1	Endothelial cells	2520	7748	37.842	2487	32.0986	185	2.38771	0	0	2520	-0.0415623	-0.0354803
F2mPb-ATCACTTCAAACCACG-1	F2-control(Pb)-rep1	DCT	2446	7737	47.6154	2961	38.2706	88	1.13739	0	0	2446	-0.0126105	0.0100722
F2mPb-AGCGTAAGTCTAACGT-1	F2-control(Pb)-rep1	MC-like cells	3218	7723	13.9195	241	3.12055	334	4.32474	0	0	3218	0.0471815	-0.0520657
F2mPb-CGAATCATCATGGCCG-1	F2-control(Pb)-rep1	MC-like cells	3045	7736	15.3051	223	2.88263	162	2.09411	0	0	3045	0.0123682	0.000450619
F2mPb-GGTTACATCGTGCGTG-1	F2-control(Pb)-rep1	ILC	2455	7747	39.5895	2621	33.8325	577	7.44804	1	0.0129082	2455	0.0375364	0.0339059
F2mPb-GTCTCCATCACTTCCG-1	F2-control(Pb)-rep1	Endothelial cells	3205	7758	12.9286	42	0.541377	199	2.56509	0	0	3205	-0.0409758	-0.0593625
F2mPb-GGGTCATTCCTGCTCA-1	F2-control(Pb)-rep1	PT cells	2671	7728	36.1413	1925	24.9094	145	1.87629	0	0	2671	-0.00191244	-0.0710201
F2mPb-GCATTCAAGCATCTCT-1	F2-control(Pb)-rep1	MC-like cells	3206	7748	12.0418	73	0.942179	141	1.81982	0	0	3206	0.0608749	0.0240611
F2mPb-TCCCTCAAGCTAGGGA-1	F2-control(Pb)-rep1	Myeloid cells	2673	7712	26.556	1329	17.2329	316	4.09751	0	0	2673	0.0274235	-0.046522
F2mPb-TCACGACAGGATGCCT-1	F2-control(Pb)-rep1	LOH cells	2871	7737	33.385	1529	19.7622	118	1.52514	0	0	2871	-0.0223358	-0.0306993
F2mPb-ATAGGCTCATAAGGGA-1	F2-control(Pb)-rep1	PT cells	2332	7735	47.6406	2948	38.1125	50	0.646412	0	0	2332	-0.00779209	-0.0494482
F2mPb-ACGAGTAGTGCGCAAG-1	F2-control(Pb)-rep1	LOH cells	2939	7733	30.4022	1507	19.4879	303	3.91827	0	0	2939	0.0462988	-0.0299016
F2mPb-AACATCCGTGCACGCT-1	F2-control(Pb)-rep1	LOH cells	2941	7742	31.3743	1571	20.2919	142	1.83415	0	0	2941	-0.00497288	-0.040974
F2mPb-CTTACGCCATGGATTA-1	F2-control(Pb)-rep1	Endothelial cells	3305	7753	11.2215	37	0.477235	192	2.47646	0	0	3305	-0.0208042	-0.0944798
F2mPb-GCTTAACGTCATGCCA-1	F2-control(Pb)-rep1	DCT	2857	7723	29.8848	1512	19.5779	174	2.25301	0	0	2857	-0.0187796	0.0443676
F2mPb-CAACACGCAATGCCGA-1	F2-control(Pb)-rep1	PT cells	2740	7716	30.1711	1066	13.8154	81	1.04977	0	0	2740	-0.0228996	-0.0507743
F2mPb-TCAACATAGTAGCAGG-1	F2-control(Pb)-rep1	MC-like cells	2736	7735	27.8862	1534	19.8319	138	1.7841	0	0	2736	0.0379882	0.00885074
F2mPb-GCATGGTTCGTGACCG-1	F2-control(Pb)-rep1	PT cells	2534	7729	42.0753	2663	34.4547	142	1.83724	0	0	2534	-0.0405881	-0.0512474
F2mPb-CTTCTCCTCCCTGGAG-1	F2-control(Pb)-rep1	CNT	2970	7753	17.6319	263	3.39224	65	0.838385	0	0	2970	0.0162306	-0.0451799
F2mPb-GTGGGTAAGCATCAAT-1	F2-control(Pb)-rep1	DCT	2777	7735	35.139	2121	27.4208	225	2.90886	0	0	2777	0.0362239	0.0369923
F2mPb-CGAGCACCAACGTTCC-1	F2-control(Pb)-rep1	LOH cells	2726	7732	36.1614	1696	21.9348	147	1.90119	0	0	2726	-0.0523045	-0.0146651
F2mPb-GCCATATGTGAGTGCG-1	F2-control(Pb)-rep1	Myeloid cells	2789	7673	12.6417	74	0.964421	549	7.15496	0	0	2789	0.0528208	-0.0108447
F2mPb-GCGAGGTAGGCGCTCA-1	F2-control(Pb)-rep1	Endothelial cells	2423	7724	42.957	2913	37.7136	263	3.40497	0	0	2423	-0.0289373	-0.0603827
F2mPb-AGTGCTTGTCTAGCTG-1	F2-control(Pb)-rep1	PT cells	2787	7717	37.0222	1865	24.1674	81	1.04963	0	0	2787	-0.054953	-0.0686748
F2mPb-TCGAGGTTCACTAGGC-1	F2-control(Pb)-rep1	Endothelial cells	2990	7742	12.5807	35	0.45208	181	2.3379	0	0	2990	-0.0224332	-0.105649
F2mPb-AGCGCAGGTTCCGTGA-1	F2-control(Pb)-rep1	LOH cells	2823	7734	34.8073	1762	22.7825	150	1.93949	0	0	2823	-0.0662942	0.0081458
F2mPb-GTAATGTTCCAGCGCA-1	F2-control(Pb)-rep1	DCT	2841	7715	26.7272	1367	17.7187	222	2.87751	0	0	2841	0.0119255	-0.0430645
F2mPb-AATATCGCAAATGCTA-1	F2-control(Pb)-rep1	PT cells	3040	7720	24.3264	1014	13.1347	144	1.86528	0	0	3040	-0.0478867	-0.0460576
F2mPb-AGGACCAAGCGATTCA-1	F2-control(Pb)-rep1	PT cells	2430	7709	41.5099	2695	34.9591	78	1.0118	0	0	2430	-0.0242119	-0.055828
F2mPb-GTAAATGAGCCAGGAA-1	F2-control(Pb)-rep1	DCT	3035	7732	28.7506	1622	20.9778	174	2.25039	0	0	3035	-0.0150194	-0.0557374
F2mPb-TGCAAACCACTTCGTA-1	F2-control(Pb)-rep1	LOH cells	2705	7729	36.0331	1960	25.359	158	2.04425	0	0	2705	-0.0267263	-0.00983845
F2mPb-GGCTATATCAGGAAGT-1	F2-control(Pb)-rep1	MC-like cells	3179	7755	12.6499	50	0.644745	236	3.0432	0	0	3179	0.0850083	0.00241564
F2mPb-CGCTCATCAGCTACCT-1	F2-control(Pb)-rep1	CNT	3083	7719	18.0464	383	4.96178	123	1.59347	0	0	3083	-0.0449121	0.00900436
F2mPb-TGTATTGGTGAGGTCG-1	F2-control(Pb)-rep1	PC	2970	7734	24.2048	1360	17.5847	96	1.24127	0	0	2970	0.0150291	-0.0596595
F2mPb-GCGACATTCACACATG-1	F2-control(Pb)-rep1	LOH cells	2905	7709	26.8388	874	11.3374	96	1.2453	0	0	2905	-0.0560417	-0.0799923
F2mPb-AAGCTCGCATGGTGCA-1	F2-control(Pb)-rep1	MC-like cells	3108	7720	14.3005	111	1.43782	208	2.6943	0	0	3108	0.0557007	-0.0194954
F2mPb-GGACATAGTGCGTACC-1	F2-control(Pb)-rep1	LOH cells	2774	7728	37.4612	2168	28.0538	148	1.91511	0	0	2774	0.0222452	0.0131343
F2mPb-AGCACGTTCCATGACA-1	F2-control(Pb)-rep1	Myeloid cells	2848	7709	14.0355	306	3.96939	362	4.69581	0	0	2848	0.0138331	-0.0344621
F2mPb-TGGACGTTCGCTCATT-1	F2-control(Pb)-rep1	LOH cells	2611	7721	41.1346	2126	27.5353	104	1.34698	0	0	2611	-0.0460647	-0.0377502
F2mPb-GGCACCATCCATCTCG-1	F2-control(Pb)-rep1	Myeloid cells	3004	7719	15.2481	71	0.919808	438	5.67431	0	0	3004	-0.00368003	0.00144771
F2mPb-CTCCAATTCGTTCATC-1	F2-control(Pb)-rep1	Myeloid cells	2965	7712	13.8226	251	3.25467	406	5.26452	0	0	2965	-0.0685594	-0.0259745
F2mPb-ACTAACTAGTGGGTAG-1	F2-control(Pb)-rep1	Myeloid cells	2462	7693	20.4472	676	8.78721	503	6.53841	0	0	2462	-0.0392335	-0.005386
F2mPb-AACGTAGGTTTGCAGT-1	F2-control(Pb)-rep1	MC-like cells	2483	7720	35.9067	2155	27.9145	159	2.05959	0	0	2483	0.0746448	-0.0520354
F2mPb-AGACTTACAACCTGTC-1	F2-control(Pb)-rep1	LOH cells	2627	7717	39.264	1878	24.3359	191	2.47506	0	0	2627	0.00253736	-0.0505551
F2mPb-CTTAGCAAGTTGGACC-1	F2-control(Pb)-rep1	PT cells	2981	7697	23.9834	1080	14.0314	107	1.39015	0	0	2981	-0.0349422	-0.0543812
F2mPb-ATCGAGGAGGATGACG-1	F2-control(Pb)-rep1	LOH cells	2737	7715	35.1264	2047	26.5327	195	2.52754	0	0	2737	-0.0444646	0.0395783
F2mPb-CAAGCGAAGCATATAC-1	F2-control(Pb)-rep1	DCT	2505	7719	43.7751	2512	32.5431	77	0.997539	0	0	2505	-0.000494549	-0.0521684
F2mPb-GTTATCCTCCAACTAG-1	F2-control(Pb)-rep1	LOH cells	3336	7721	15.7104	301	3.89846	114	1.47649	0	0	3336	0.0967238	-0.0236472
F2mPb-GTCCGTGAGCCATCGG-1	F2-control(Pb)-rep1	LOH cells	3077	7723	28.3957	1349	17.4673	167	2.16237	0	0	3077	-0.0495192	-0.0428816
F2mPb-AGGGCAATCCGCACAG-1	F2-control(Pb)-rep1	LOH cells	2952	7704	23.9356	640	8.30737	141	1.83022	0	0	2952	-0.0196068	-0.0511819
F2mPb-TACTCGCCATGCTGTC-1	F2-control(Pb)-rep1	LOH cells	2781	7694	31.1022	1461	18.9888	284	3.69119	0	0	2781	-0.0781359	-0.0348823
F2mPb-CCTTATATCATAGATC-1	F2-control(Pb)-rep1	LOH cells	2511	7711	44.4819	2628	34.0812	185	2.39917	0	0	2511	-0.00979963	-0.01113
F2mPb-GGTCATCAGCAATGAA-1	F2-control(Pb)-rep1	LOH cells	2571	7725	41.2816	2495	32.2977	168	2.17476	0	0	2571	0.013646	-0.0637918
F2mPb-ACAAGCTCACTCAGCT-1	F2-control(Pb)-rep1	MC-like cells	3074	7756	14.5565	24	0.309438	126	1.62455	0	0	3074	-0.0342594	-0.0198301
F2mPb-ACCTCTTAGCATTCGA-1	F2-control(Pb)-rep1	PT cells	3062	7687	22.3234	787	10.2381	160	2.08144	0	0	3062	-0.0194465	-0.0323792
F2mPb-CGGTAAAGTTTGGGAA-1	F2-control(Pb)-rep1	LOH cells	2798	7708	33.2512	1630	21.1469	169	2.19253	0	0	2798	-0.00796548	-0.0130965
F2mPb-GGCATCACAACCAAGT-1	F2-control(Pb)-rep1	CNT	2881	7701	24.2436	1076	13.9722	66	0.857032	0	0	2881	-0.0232107	-0.0468896
F2mPb-CAGTTTGAGTGCTGGT-1	F2-control(Pb)-rep1	PT cells	2744	7686	32.3185	1477	19.2168	83	1.07989	0	0	2744	-0.0537973	-0.0436837
F2mPb-ATCCTAAGTATGGCCC-1	F2-control(Pb)-rep1	LOH cells	2916	7713	23.7132	405	5.25088	124	1.60768	0	0	2916	-0.048573	-0.0187549
F2mPb-CAAGTCTGTCTAACGT-1	F2-control(Pb)-rep1	Myeloid cells	2789	7714	12.1727	41	0.531501	600	7.77807	0	0	2789	0.0538601	0.00724704
F2mPb-CATCACTTCACCTGGG-1	F2-control(Pb)-rep1	PT cells	2377	7687	44.4257	2708	35.2283	57	0.741512	0	0	2377	-0.0291709	-0.0429208
F2mPb-ACGCCCAAGCGGTGAA-1	F2-control(Pb)-rep1	PT cells	2773	7694	30.7772	1562	20.3015	96	1.24773	0	0	2773	0.00906698	-0.0402739
F2mPb-CGATTAGTCACCATCT-1	F2-control(Pb)-rep1	CNT	3047	7697	15.8763	308	4.00156	168	2.18267	0	0	3047	-0.0162646	0.0282744
F2mPb-ACGGAACGTAAGGGCT-1	F2-control(Pb)-rep1	LOH cells	3394	7699	17.4438	758	9.84543	262	3.40304	0	0	3394	-0.0174747	-0.0104638
F2mPb-TACACTTCATCCATCA-1	F2-control(Pb)-rep1	LOH cells	3266	7694	18.5209	671	8.72108	251	3.26228	0	0	3266	0.108155	-0.0599148
F2mPb-TCATAACAGATTCCAG-1	F2-control(Pb)-rep1	LOH cells	2926	7704	25.2207	709	9.20301	141	1.83022	0	0	2926	0.00853476	-0.00245061
F2mPb-GTGCAGCCAATACCTT-1	F2-control(Pb)-rep1	LOH cells	2927	7699	29.0168	1384	17.9764	278	3.61086	0	0	2927	0.0166366	-0.00845406
F2mPb-CATGGGTTCCTTGGTT-1	F2-control(Pb)-rep1	LOH cells	2810	7694	31.1931	1025	13.3221	139	1.8066	0	0	2810	-0.00801738	-0.0389796
F2mPb-CGTCAATGTGCAAGCG-1	F2-control(Pb)-rep1	DCT	2639	7699	39.9662	2470	32.0821	60	0.779322	0	0	2639	-0.0465217	-0.0362806
F2mPb-GGAGTTAGTCATGGAA-1	F2-control(Pb)-rep1	PT cells	2955	7667	17.2297	231	3.01291	66	0.860832	0	0	2955	-0.014227	-0.105388
F2mPb-CTGTTGGGTGGGTCAG-1	F2-control(Pb)-rep1	LOH cells	2608	7696	40.0728	2286	29.7037	225	2.9236	0	0	2608	0.0187535	-0.000850657
F2mPb-CCCGCTTAGGAGCTTC-1	F2-control(Pb)-rep1	ILC	2849	7712	15.1063	113	1.46525	632	8.19502	0	0	2849	-0.036068	0.036966
F2mPb-AATATGCTCCATCTGT-1	F2-control(Pb)-rep1	LOH cells	2972	7700	28.961	1341	17.4156	272	3.53247	0	0	2972	-0.0759735	0.0200671
F2mPb-CCTACCTGTAATGCGA-1	F2-control(Pb)-rep1	Endothelial cells	3324	7713	10.9685	41	0.53157	234	3.03384	0	0	3324	-0.010453	-0.063594
F2mPb-AAATTCGCAAACCCGA-1	F2-control(Pb)-rep1	PT cells	2524	7685	42.6025	2739	35.6409	136	1.76968	0	0	2524	0.00196889	-0.0588928
F2mPb-TAGGCTTGTTCGCCAA-1	F2-control(Pb)-rep1	Myeloid cells	2308	7685	38.7378	2469	32.1275	481	6.25895	0	0	2308	-0.0129832	0.0509535
F2mPb-AAATTGCTCAATCACG-1	F2-control(Pb)-rep1	PT cells	2832	7685	34.4567	1611	20.9629	134	1.74366	0	0	2832	-0.0388252	-0.0533455
F2mPb-CCACTCGCAACCTTCA-1	F2-control(Pb)-rep1	PT cells	2972	7677	23.0038	650	8.46685	81	1.0551	0	0	2972	-0.0429193	-0.066009
F2mPb-TAACGAAAGCATGTGC-1	F2-control(Pb)-rep1	Podocytes	2763	7656	20.7027	294	3.84013	108	1.41066	0	0	2763	-0.0241548	-0.0884059
F2mPb-CAAGTCATCGTTCCGC-1	F2-control(Pb)-rep1	MC-like cells	3222	7677	14.3546	372	4.84564	215	2.80057	0	0	3222	-0.0647037	-0.0549571
F2mPb-CGGAACGGTTCCCGTT-1	F2-control(Pb)-rep1	PT cells	3000	7678	23.0268	1044	13.5973	184	2.39646	0	0	3000	0.00911124	-0.0713682
F2mPb-TAGTGAGGTCAAGGGT-1	F2-control(Pb)-rep1	MC-like cells	2926	7674	14.5687	180	2.34558	158	2.0589	0	0	2926	-0.0230359	-0.011225
F2mPb-TGAAAGGCAATTACCT-1	F2-control(Pb)-rep1	LOH cells	2570	7682	37.9328	1941	25.2669	121	1.57511	0	0	2570	-0.0234966	-0.00586096
F2mPb-CCCGTTATCAGGAAGT-1	F2-control(Pb)-rep1	MC-like cells	3138	7699	12.9367	238	3.09131	213	2.76659	0	0	3138	-0.00665659	-0.00100371
F2mPb-AACTTCCTCAGTATCG-1	F2-control(Pb)-rep1	PT cells	2620	7659	35.331	1221	15.942	50	0.652827	0	0	2620	-0.0293869	-0.0206868
F2mPb-CAATATCAGCCATTAG-1	F2-control(Pb)-rep1	PT cells	2356	7661	45.6729	2772	36.1833	70	0.913719	0	0	2356	-0.00426615	-0.0605687
F2mPb-CTCTGGTCATAGACAC-1	F2-control(Pb)-rep1	PT cells	2824	7662	26.4944	846	11.0415	63	0.82224	0	0	2824	0.0169117	-0.0396173
F2mPb-CCGGCAATCACTCCAT-1	F2-control(Pb)-rep1	B cells	2421	7677	29.5167	1870	24.3585	691	9.00091	0	0	2421	0.126788	0.00665567
F2mPb-CTTACAAGTTGGCCTA-1	F2-control(Pb)-rep1	Endothelial cells	3067	7667	11.843	296	3.8607	205	2.6738	0	0	3067	-0.0314429	-0.043551
F2mPb-TGAGTAGGTGAGACTA-1	F2-control(Pb)-rep1	T cells	2448	7676	16.2715	225	2.93121	2110	27.4883	0	0	2448	0.0254507	0.0523648
F2mPb-TGTACTGAGGGTATCC-1	F2-control(Pb)-rep1	PT cells	3037	7666	21.0018	812	10.5922	84	1.09575	0	0	3037	-0.088148	-0.0229969
F2mPb-TAAGCGCTCAGGCTTA-1	F2-control(Pb)-rep1	LOH cells	2846	7674	33.7373	1638	21.3448	202	2.63226	0	0	2846	-0.0153917	-0.0446728
F2mPb-TACATAGCACTTCGCG-1	F2-control(Pb)-rep1	LOH cells	2117	7668	47.5483	2696	35.1591	39	0.508607	0	0	2117	0.028752	-0.0156901
F2mPb-CTCCAAGGTCATTCAA-1	F2-control(Pb)-rep1	LOH cells	3016	7669	26.9396	960	12.5179	68	0.886687	0	0	3016	0.0205787	-0.0876574
F2mPb-TACGAAGGTTAGGTTC-1	F2-control(Pb)-rep1	DCT	2891	7668	29.3166	1641	21.4006	184	2.39958	0	0	2891	0.0193016	-0.0276153
F2mPb-CTGATTAGTCAGTCAT-1	F2-control(Pb)-rep1	DCT	2875	7657	25.493	1231	16.0768	263	3.43477	0	0	2875	-0.0325682	0.0171075
F2mPb-AGCTTAACATGAGCCA-1	F2-control(Pb)-rep1	Endothelial cells	3129	7699	12.664	12	0.155864	200	2.59774	0	0	3129	0.0821053	-0.0872382
F2mPb-AGTTGGTCACAACGTG-1	F2-control(Pb)-rep1	Myeloid cells	2845	7655	13.3638	58	0.757675	726	9.484	0	0	2845	0.0628164	-0.00960079
F2mPb-GCATCCTCAAATCTAG-1	F2-control(Pb)-rep1	MC-like cells	3005	7656	15.7132	139	1.81557	166	2.16823	0	0	3005	-0.00884621	-0.0820625
F2mPb-TCCTTGGTCCGCGTGA-1	F2-control(Pb)-rep1	LOH cells	2689	7666	35.0639	1717	22.3976	143	1.86538	0	0	2689	-0.0235407	-0.0561412
F2mPb-AGGTTCATCGCGAATC-1	F2-control(Pb)-rep1	Endothelial cells	3312	7686	10.7078	66	0.858704	395	5.13921	0	0	3312	-0.0943083	-0.0411302
F2mPb-CACCCATCATAACCGG-1	F2-control(Pb)-rep1	PC	3268	7669	11.9833	137	1.78641	145	1.89073	0	0	3268	0.00211707	-0.0266011
F2mPb-GTCCGTGAGGAGCCAA-1	F2-control(Pb)-rep1	Endothelial cells	2862	7656	28.6964	1730	22.5967	287	3.74869	0	0	2862	-0.0344914	-0.0581663
F2mPb-GCAAGTGAGTAGTCCA-1	F2-control(Pb)-rep1	DCT	2550	7667	41.0721	2758	35.9723	178	2.32164	0	0	2550	-0.0435867	-0.0376318
F2mPb-CCTGGTGAGGTACGTC-1	F2-control(Pb)-rep1	LOH cells	2807	7671	36.5533	1854	24.1689	170	2.21614	0	0	2807	-0.00968002	-0.0552874
F2mPb-AGGACAACAAACTATG-1	F2-control(Pb)-rep1	NK cells	2848	7657	15.3846	248	3.23887	632	8.25389	0	0	2848	0.0798404	0.0424093
F2mPb-ATTCCAAGTAGTGACA-1	F2-control(Pb)-rep1	Endothelial cells	3058	7668	12.8456	41	0.53469	267	3.482	0	0	3058	0.156047	-0.0988127
F2mPb-AACGTAAAGGTAGCCT-1	F2-control(Pb)-rep1	Myeloid cells	2709	7664	13.596	67	0.874217	565	7.37213	0	0	2709	-0.0530456	-0.0383605
F2mPb-TCAACCAAGTTGGGTC-1	F2-control(Pb)-rep1	MC-like cells	3174	7665	13.5812	276	3.60078	199	2.59622	0	0	3174	0.0784052	-0.00706593
F2mPb-CTACCATTCCTGTACT-1	F2-control(Pb)-rep1	DCT	2756	7641	29.2894	1482	19.3954	148	1.93692	0	0	2756	0.0357024	-0.0206506
F2mPb-GGAACCAAGATACTAC-1	F2-control(Pb)-rep1	LOH cells	2507	7668	43.9619	2483	32.3813	84	1.09546	0	0	2507	-0.0320603	-0.0577456
F2mPb-AGCACTTGTGGACAGT-1	F2-control(Pb)-rep1	LOH cells	2602	7667	39.2331	2211	28.8379	212	2.7651	0	0	2602	0.0106995	0.0242931
F2mPb-CATTTCGCATTAGATG-1	F2-control(Pb)-rep1	PT cells	2660	7646	34.0439	1827	23.8948	84	1.09861	0	0	2660	-0.0650249	-0.0792759
F2mPb-AACTCGATCTGTGAGC-1	F2-control(Pb)-rep1	Endothelial cells	2513	7668	41.8101	2737	35.6938	174	2.26917	0	0	2513	0.0487648	-0.0566687
F2mPb-TCTGAGGCAGCAGTAT-1	F2-control(Pb)-rep1	LOH cells	2588	7667	34.942	2120	27.651	263	3.43029	0	0	2588	-0.0165735	-0.0143847
F2mPb-AACCCAATCAGCAATT-1	F2-control(Pb)-rep1	PT cells	2489	7657	39.5847	2099	27.4128	26	0.339559	0	0	2489	0.00351767	-0.0557559
F2mPb-CATGGGTTCTATGGCA-1	F2-control(Pb)-rep1	LOH cells	2656	7661	40.2428	2242	29.2651	116	1.51416	0	0	2656	-0.0065487	-0.0862845
F2mPb-CATGATTAGATAGACA-1	F2-control(Pb)-rep1	Endothelial cells	3182	7668	10.2895	56	0.730308	138	1.79969	0	0	3182	-0.0109048	-0.0817805
F2mPb-CGTTATAGTTCCAGGC-1	F2-control(Pb)-rep1	MC-like cells	3114	7647	13.7832	146	1.90925	223	2.91618	0	0	3114	-0.0386603	-0.0345106
F2mPb-AGCGATTCACCTATGC-1	F2-control(Pb)-rep1	LOH cells	2605	7655	40.823	2069	27.0281	180	2.3514	0	0	2605	-0.0622862	-0.0315049
F2mPb-ATCGTAGTCTATCCGT-1	F2-control(Pb)-rep1	PC	3042	7654	16.8931	357	4.66423	214	2.79592	0	0	3042	-0.0308038	-0.0252078
F2mPb-ACATTCCTCTAACTGG-1	F2-control(Pb)-rep1	DCT	2728	7650	32.5882	1299	16.9804	49	0.640523	0	0	2728	-0.0386742	0.0410217
F2mPb-CAGGCCATCCTCGTCA-1	F2-control(Pb)-rep1	Podocytes	3011	7659	17.6002	210	2.74187	228	2.97689	0	0	3011	-0.0207903	-0.00623567
F2mPb-GGCAACTTCGCATCCC-1	F2-control(Pb)-rep1	PT cells	2764	7635	25.9725	924	12.1022	48	0.628684	0	0	2764	-0.0619474	-0.0345748
F2mPb-CTAAGCATCGCGTGAT-1	F2-control(Pb)-rep1	Endothelial cells	2552	7658	36.9809	2454	32.0449	128	1.67145	0	0	2552	0.0226814	-0.046444
F2mPb-GCACGAGGTCCATCTC-1	F2-control(Pb)-rep1	LOH cells	2791	7651	33.9041	1720	22.4807	170	2.22193	0	0	2791	0.0254364	-0.0393519
F2mPb-CTGAAAGGTTGCGATT-1	F2-control(Pb)-rep1	Endothelial cells	3176	7647	10.4878	128	1.67386	198	2.58925	0	0	3176	-0.0300209	-0.019769
F2mPb-GCACAATCAAGGTCTG-1	F2-control(Pb)-rep1	DCT	2678	7634	34.7917	1877	24.5874	126	1.65051	0	0	2678	0.0108239	-0.0691091
F2mPb-GGATTGAGTGCGCAGA-1	F2-control(Pb)-rep1	LOH cells	2837	7652	34.7491	1885	24.6341	97	1.26764	0	0	2837	0.0279772	-0.00323511
F2mPb-CGTCCTTGTCTTGCGA-1	F2-control(Pb)-rep1	PT cells	2732	7637	33.2984	2001	26.2014	107	1.40107	0	0	2732	-0.0283908	-0.0245212
F2mPb-CCACCGTTCGACCGAT-1	F2-control(Pb)-rep1	PT cells	3144	7631	20.5478	822	10.7719	123	1.61185	0	0	3144	-0.0697947	-0.0719893
F2mPb-GCCACATAGGTACTTG-1	F2-control(Pb)-rep1	Myeloid cells	2499	7632	26.4806	1336	17.5052	226	2.96122	0	0	2499	-0.0278405	-0.0109066
F2mPb-TGGTAGCTCGAGTCCG-1	F2-control(Pb)-rep1	PT cells	3125	7638	16.6143	423	5.5381	87	1.13904	0	0	3125	-0.0129812	-0.0157877
F2mPb-CCGTGTTCACAGGACC-1	F2-control(Pb)-rep1	MC-like cells	2994	7654	24.2749	1344	17.5594	154	2.01202	0	0	2994	-0.0524387	-0.0664564
F2mPb-ACGGAACGTCTAGCCA-1	F2-control(Pb)-rep1	LOH cells	3428	7644	15.6724	473	6.18786	293	3.83307	0	0	3428	-0.000113804	-0.0164631
F2mPb-ACACAAGGTCTGGTGC-1	F2-control(Pb)-rep1	LOH cells	2564	7647	39.7018	2143	28.0241	162	2.11848	0	0	2564	-0.0107998	-0.0402491
F2mPb-CAACCAATCGCGTGAT-1	F2-control(Pb)-rep1	Myeloid cells	2840	7627	20.1521	553	7.25056	207	2.71404	0	0	2840	-0.0286182	-0.0233531
F2mPb-GGTGGTAAGGTTCGCG-1	F2-control(Pb)-rep1	LOH cells	2664	7647	38.1326	2175	28.4425	109	1.4254	0	0	2664	0.0214149	-0.0972517
F2mPb-AGAGAGGGTTCCCGAA-1	F2-control(Pb)-rep1	LOH cells	3325	7646	15.5114	495	6.47397	142	1.85718	0	0	3325	0.0188706	-0.00825313
F2mPb-ACGGTGAAGGATGAAC-1	F2-control(Pb)-rep1	Endothelial cells	3294	7651	10.3254	61	0.797281	223	2.91465	0	0	3294	-0.00888041	-0.104486
F2mPb-ACACCAGCACCATCCG-1	F2-control(Pb)-rep1	Endothelial cells	3267	7686	12.5683	18	0.234192	218	2.83633	0	0	3267	0.00832072	-0.058256
F2mPb-CATAAGCCAAGCATAC-1	F2-control(Pb)-rep1	Other Epithelial cells	3309	7669	13.3916	50	0.651975	168	2.19064	0	0	3309	0.0080144	-0.0321653
F2mPb-AACAGTAAGGCGATCT-1	F2-control(Pb)-rep1	Myeloid cells	2284	7581	29.9829	1218	16.0665	443	5.84356	0	0	2284	-0.0230008	-0.0336324
F2mPb-TGGCTAATCACGGAGA-1	F2-control(Pb)-rep1	PT cells	2868	7620	26.601	1244	16.3255	102	1.33858	0	0	2868	-0.038712	-0.0553109
F2mPb-AACCTTAGTCATCGGC-1	F2-control(Pb)-rep1	CNT	2987	7630	21.3761	900	11.7955	148	1.93971	0	0	2987	0.0155354	-0.0583541
F2mPb-CTACCATTCCTCAGCC-1	F2-control(Pb)-rep1	PT cells	2264	7634	48.2971	2931	38.394	45	0.589468	0	0	2264	-0.0393978	-0.048807
F2mPb-ATCCGTAAGATAGTCT-1	F2-control(Pb)-rep1	CNT	3195	7643	18.5006	604	7.90266	98	1.28222	0	0	3195	0.00236571	0.0567425
F2mPb-TCCACTTAGTCAGTCA-1	F2-control(Pb)-rep1	T cells	2720	7669	9.68836	50	0.651975	590	7.69331	0	0	2720	0.0493243	0.137235
F2mPb-AAAGCAATCGCATGGT-1	F2-control(Pb)-rep1	Myeloid cells	2511	7631	13.4714	121	1.58564	811	10.6277	0	0	2511	-0.0179677	-0.0143572
F2mPb-ACGTGTTGTTGCTATA-1	F2-control(Pb)-rep1	PC	3353	7638	14.31	74	0.96884	180	2.35664	0	0	3353	-0.0101188	-0.0293611
F2mPb-AACGGCAAGGGCTTAC-1	F2-control(Pb)-rep1	Endothelial cells	3255	7639	14.3212	268	3.50831	375	4.90902	0	0	3255	-0.0531634	-0.0805568
F2mPb-CCTCGATCAATAGACC-1	F2-control(Pb)-rep1	Other Epithelial cells	3276	7644	12.6243	316	4.13396	310	4.05547	0	0	3276	0.00418323	0.00286819
F2mPb-TGCTCCATCCTCATGT-1	F2-control(Pb)-rep1	CNT	2861	7627	24.2953	955	12.5213	160	2.09781	0	0	2861	-0.0160117	0.00318595
F2mPb-TATCCAAGTTCGTTAA-1	F2-control(Pb)-rep1	Myeloid cells	2742	7587	15.7902	158	2.08251	772	10.1753	0	0	2742	0.0273104	-0.0385124
F2mPb-AGCATTTAGCAATTCG-1	F2-control(Pb)-rep1	MC-like cells	2641	7641	15.9927	124	1.62282	180	2.35571	0	0	2641	-0.0710507	-0.0618646
F2mPb-ACCTACCCAATACGCG-1	F2-control(Pb)-rep1	Endothelial cells	3035	7651	14.155	47	0.614299	470	6.14299	0	0	3035	-0.00610701	-0.0678101
F2mPb-AGGTTGAGTTCCCAGA-1	F2-control(Pb)-rep1	PT cells	2284	7615	46.6842	2953	38.7787	35	0.459619	0	0	2284	-0.0171585	-0.0215355
F2mPb-ATCATGGTCGAAGCCT-1	F2-control(Pb)-rep1	B cells	2581	7621	25.5216	1299	17.045	396	5.19617	0	0	2581	0.124397	0.0090706
F2mPb-CAGGAACGTTGTAAGG-1	F2-control(Pb)-rep1	NK cells	2831	7637	13.0549	57	0.746366	662	8.66833	0	0	2831	0.0702606	0.0967473
F2mPb-AAGGATGCATAACGGT-1	F2-control(Pb)-rep1	PC	3094	7627	15.7336	414	5.42808	170	2.22892	0	0	3094	-0.0437535	-0.0084255
F2mPb-ATCTTCATCCAGCAGT-1	F2-control(Pb)-rep1	Myeloid cells	2610	7642	13.2164	13	0.170113	737	9.64407	0	0	2610	0.0932702	-0.0325766
F2mPb-CAAGTTTAGAACCTTG-1	F2-control(Pb)-rep1	Endothelial cells	3026	7624	11.5687	113	1.48216	141	1.84942	0	0	3026	-0.0298813	-0.0918312
F2mPb-CTAACCAAGCCAGGTT-1	F2-control(Pb)-rep1	DCT	2952	7608	24.8554	1160	15.2471	209	2.74711	0	0	2952	-0.0328971	-0.0201236
F2mPb-TCTAACCTCCTGACCC-1	F2-control(Pb)-rep1	CNT	3051	7631	20.4429	373	4.88796	95	1.24492	0	0	3051	-0.0400595	0.0277166
F2mPb-GTCACCTCATTACGAA-1	F2-control(Pb)-rep1	LOH cells	2714	7622	34.9252	1589	20.8475	188	2.46654	0	0	2714	0.0664363	0.048248
F2mPb-TCCAGCTCATCACGAG-1	F2-control(Pb)-rep1	MC-like cells	2931	7623	15.204	118	1.54795	187	2.4531	0	0	2931	0.0146659	0.0163303
F2mPb-GCCCAAGTCACTTCAC-1	F2-control(Pb)-rep1	Myeloid cells	2542	7601	16.761	400	5.26247	309	4.06525	0	0	2542	0.0119605	0.0287896
F2mPb-ACGGGTTTCATGGTTG-1	F2-control(Pb)-rep1	DCT	2776	7605	30.5325	1668	21.9329	209	2.74819	0	0	2776	-0.0234041	-0.00773525
F2mPb-TGATAGCCACCACATC-1	F2-control(Pb)-rep1	LOH cells	2768	7605	24.8258	473	6.21959	74	0.973044	0	0	2768	0.00221263	-0.0508464
F2mPb-TGCTCCGCAACCAACG-1	F2-control(Pb)-rep1	MC-like cells	3209	7636	13.4625	138	1.80723	145	1.8989	0	0	3209	0.023279	-0.0308696
F2mPb-CCTCTAACACTAACCC-1	F2-control(Pb)-rep1	Endothelial cells	3055	7635	12.0367	33	0.43222	170	2.22659	0	0	3055	0.0788064	-0.0766234
F2mPb-CATGTTAGTCTAGCCA-1	F2-control(Pb)-rep1	PT cells	2548	7626	41.5814	2674	35.0643	101	1.32442	0	0	2548	-0.0554623	-0.0829012
F2mPb-ATCACATAGCGAGGTA-1	F2-control(Pb)-rep1	PT cells	2407	7598	44.7486	2901	38.1811	110	1.44775	0	0	2407	0.00128512	-0.0507928
F2mPb-CCTTTAATCACACCAA-1	F2-control(Pb)-rep1	LOH cells	2502	7602	27.0061	526	6.91923	51	0.670876	0	0	2502	-0.0396379	-0.0906993
F2mPb-CTACGTTTCGTACTAG-1	F2-control(Pb)-rep1	Myeloid cells	2837	7610	14.5335	47	0.617608	858	11.2746	0	0	2837	0.00273455	-0.00473501
F2mPb-ATACGATTCGAATCAT-1	F2-control(Pb)-rep1	Endothelial cells	3032	7620	11.2336	44	0.577428	196	2.57218	0	0	3032	0.000161513	-0.0539313
F2mPb-AGCATAGGTTTCCTGC-1	F2-control(Pb)-rep1	Endothelial cells	3118	7611	11.3126	72	0.945999	188	2.47011	0	0	3118	0.0224544	-0.0571549
F2mPb-TCCACCATCACATGGC-1	F2-control(Pb)-rep1	Podocytes	2821	7605	19.3557	214	2.81394	86	1.13083	0	0	2821	0.016622	-0.0641458
F2mPb-TAGTCAACAATGTATG-1	F2-control(Pb)-rep1	PT cells	2639	7602	30.7419	1569	20.6393	55	0.723494	0	0	2639	-0.0242823	-0.0391036
F2mPb-TACACCTTCAGGTGAG-1	F2-control(Pb)-rep1	Podocytes	3043	7619	16.1832	204	2.67752	281	3.68815	0	0	3043	0.0111385	-0.0342085
F2mPb-TGCCAGGTCCACCATT-1	F2-control(Pb)-rep1	LOH cells	2369	7600	41.1053	2257	29.6974	197	2.59211	0	0	2369	-0.0101572	-0.0617015
F2mPb-TAGCTTGAGATAGGTA-1	F2-control(Pb)-rep1	Endothelial cells	3146	7608	11.3696	86	1.13039	360	4.73186	0	0	3146	0.00318579	-0.043024
F2mPb-TGCCTCATCAGGTGAG-1	F2-control(Pb)-rep1	DCT	2927	7615	31.5955	1597	20.9718	157	2.06172	0	0	2927	0.0433956	-0.000907096
F2mPb-CTGACACAGGTCCAAC-1	F2-control(Pb)-rep1	MC-like cells	3238	7624	14.9003	294	3.85624	235	3.08237	0	0	3238	-0.0161211	-0.0856464
F2mPb-CCTACCTGTTAAGGGC-1	F2-control(Pb)-rep1	LOH cells	2606	7608	37.5	1923	25.276	164	2.15563	0	0	2606	-0.0834114	-0.0116261
F2mPb-CTTAGTAGTTGGTGAA-1	F2-control(Pb)-rep1	T cells	2689	7608	12.6577	341	4.48212	721	9.47687	0	0	2689	0.121105	0.0948443
F2mPb-GTGTAGTCACTTAATC-1	F2-control(Pb)-rep1	Podocytes	3171	7639	15.0281	23	0.301087	235	3.07632	0	0	3171	-0.0495517	-0.0803974
F2mPb-GCCCATAGTTAGCTCG-1	F2-control(Pb)-rep1	Endothelial cells	3165	7611	14.571	36	0.473	323	4.24386	0	0	3165	0.0798686	-0.035396
F2mPb-CATGCCTCACAAGCTG-1	F2-control(Pb)-rep1	PT cells	2820	7600	17.3289	166	2.18421	37	0.486842	0	0	2820	-0.00210384	-0.102473
F2mPb-AATCGGCTCCATCCAT-1	F2-control(Pb)-rep1	Endothelial cells	3231	7634	9.64108	27	0.353681	207	2.71155	0	0	3231	-0.0132383	0.0021494
F2mPb-ATGATGTTCCTGATCT-1	F2-control(Pb)-rep1	DCT	3000	7613	24.931	1149	15.0926	132	1.73388	0	0	3000	0.0415941	-0.0371782
F2mPb-TATCGTAGTTGAAGGC-1	F2-control(Pb)-rep1	LOH cells	2883	7610	28.2129	1531	20.1183	218	2.86465	0	0	2883	0.00100178	-0.0406513
F2mPb-ATAGCAGGTAAGCCAA-1	F2-control(Pb)-rep1	LOH cells	2483	7597	40.8714	1950	25.668	111	1.4611	0	0	2483	0.0071244	-0.0234492
F2mPb-CTTGGCCTCCTCACGC-1	F2-control(Pb)-rep1	LOH cells	2466	7608	41.7192	2155	28.3254	82	1.07781	0	0	2466	-0.0415107	-0.0147556
F2mPb-GCGTTATGTTAGCCTG-1	F2-control(Pb)-rep1	PT cells	2792	7591	23.8704	728	9.5903	44	0.579634	0	0	2792	-0.0807784	-0.0702903
F2mPb-CTTACTATCCATCATC-1	F2-control(Pb)-rep1	LOH cells	2320	7608	44.8607	2544	33.4385	74	0.97266	0	0	2320	-0.0275391	-0.0402649
F2mPb-TCTGGTAAGCGAACCT-1	F2-control(Pb)-rep1	Myeloid cells	2867	7615	13.2108	69	0.906106	573	7.52462	0	0	2867	-0.0709658	-0.0590644
F2mPb-AATACGTTCAGCGATC-1	F2-control(Pb)-rep1	CNT	2893	7597	24.536	842	11.0833	113	1.48743	0	0	2893	0.0192458	-0.0230134
F2mPb-CTTGCTTAGTGAAGCG-1	F2-control(Pb)-rep1	LOH cells	2639	7598	38.5628	2033	26.757	145	1.9084	0	0	2639	-0.0575158	-0.0711948
F2mPb-GGCTTGGTCGACCCGA-1	F2-control(Pb)-rep1	DCT	2731	7586	30.5431	1658	21.8561	159	2.09597	0	0	2731	-0.00911944	0.00464373
F2mPb-CCTTTCCTCCTGAATG-1	F2-control(Pb)-rep1	CNT	2896	7584	27.8217	1218	16.0601	68	0.896624	0	0	2896	-0.00169245	0.0303436
F2mPb-CTACACCCACAACGAT-1	F2-control(Pb)-rep1	CNT	2705	7600	25.9605	968	12.7368	44	0.578947	0	0	2705	-0.0431302	-0.0380095
F2mPb-TCACGTTTCAATCACG-1	F2-control(Pb)-rep1	DCT	2881	7596	23.6309	1064	14.0074	193	2.54081	0	0	2881	0.00653156	0.0132208
F2mPb-CCCTTACGTGGCCATC-1	F2-control(Pb)-rep1	Endothelial cells	3174	7607	10.8979	70	0.920205	180	2.36624	0	0	3174	-0.0387867	-0.0408415
F2mPb-ACTCCAAAGGAGGCAC-1	F2-control(Pb)-rep1	PT cells	2635	7586	40.0606	2456	32.3754	84	1.1073	0	0	2635	0.0372845	-0.0313378
F2mPb-TCTACGTTCGTGCCGA-1	F2-control(Pb)-rep1	LOH cells	2495	7597	46.2419	2689	35.3956	143	1.88232	0	0	2495	-0.00954195	-0.00840829
F2mPb-GTAACCATCAGCAACC-1	F2-control(Pb)-rep1	Endothelial cells	2891	7602	25.4538	1332	17.5217	301	3.95948	0	0	2891	0.0678841	-0.038628
F2mPb-TACCAGGCAAGGGATA-1	F2-control(Pb)-rep1	LOH cells	3152	7592	23.9594	1076	14.1728	175	2.30506	0	0	3152	-0.0754507	0.00550023
F2mPb-CATATCTCACCTTCCC-1	F2-control(Pb)-rep1	B cells	2248	7591	43.7097	3017	39.7444	276	3.63588	0	0	2248	0.0867885	0.0512385
F2mPb-CGAGCGAGTGGCTGAG-1	F2-control(Pb)-rep1	LOH cells	3103	7609	28.4269	1488	19.5558	125	1.64279	0	0	3103	0.0451356	-0.0586505
F2mPb-GTGTTATAGTGGCGAA-1	F2-control(Pb)-rep1	PT cells	2615	7591	35.6211	2204	29.0344	69	0.908971	0	0	2615	-0.0208419	-0.069989
F2mPb-ACCATTTCAAATGGAG-1	F2-control(Pb)-rep1	NK cells	2486	7605	36.1604	2355	30.9665	265	3.48455	0	0	2486	0.0308225	0.00756898
F2mPb-TCACGACAGTCGATGC-1	F2-control(Pb)-rep1	PT cells	2546	7553	34.6352	1517	20.0847	32	0.423673	0	0	2546	0.0284143	-0.0712724
F2mPb-TCATGGATCTAGCCGG-1	F2-control(Pb)-rep1	Endothelial cells	3171	7591	11.54	55	0.724542	156	2.05507	0	0	3171	-0.0117833	-0.0778655
F2mPb-CCGCCTTAGTTGGCCG-1	F2-control(Pb)-rep1	LOH cells	3156	7581	21.4352	594	7.83538	153	2.0182	0	0	3156	0.0393808	0.0015625
F2mPb-AATGGCAGTGAAGTTG-1	F2-control(Pb)-rep1	NK cells	2367	7595	31.7841	1998	26.3068	457	6.01712	0	0	2367	-0.00242602	0.0590556
F2mPb-TCTGACTTCGAGTCTA-1	F2-control(Pb)-rep1	LOH cells	2812	7584	34.4541	1738	22.9167	233	3.07226	0	0	2812	-0.00459884	-0.0437556
F2mPb-CATTAGGTCATACAGT-1	F2-control(Pb)-rep1	LOH cells	2376	7581	44.2554	2624	34.6128	200	2.63817	0	0	2376	0.0156348	-0.0228954
F2mPb-TCGACTGGTGGCTTCA-1	F2-control(Pb)-rep1	MC-like cells	3088	7580	16.6095	238	3.13984	187	2.46702	0	0	3088	-0.0783711	-0.02912
F2mPb-GCCCGTAAGCCAGCCA-1	F2-control(Pb)-rep1	LOH cells	2789	7591	32.1302	1048	13.8058	79	1.04071	0	0	2789	0.0443725	-0.0853703
F2mPb-GTTGCGCGTGCGTAGG-1	F2-control(Pb)-rep1	LOH cells	2483	7573	44.3285	2561	33.8175	121	1.59778	0	0	2483	0.00566244	-0.0306754
F2mPb-CCGTATGGTCCCGATA-1	F2-control(Pb)-rep1	B cells	2997	7586	18.9823	1008	13.2876	438	5.77379	0	0	2997	0.0973228	0.0346638
F2mPb-CGATTAGTCCTGGTAA-1	F2-control(Pb)-rep1	LOH cells	2814	7593	34.3738	1637	21.5593	217	2.8579	0	0	2814	-0.0390275	0.0135321
F2mPb-CATGCTGGTTTCGTCC-1	F2-control(Pb)-rep1	PC	3137	7575	16.9241	411	5.42574	129	1.70297	0	0	3137	0.0175067	0.015996
F2mPb-GTATTGGTCCCGTTCA-1	F2-control(Pb)-rep1	DCT	2747	7580	35.5145	1779	23.4697	133	1.75462	0	0	2747	0.00387011	-0.035857
F2mPb-GCTCGATAGTGTCCTT-1	F2-control(Pb)-rep1	Other Epithelial cells	3184	7594	13.0629	222	2.92336	182	2.39663	0	0	3184	-0.0712178	-0.0175134
F2mPb-CCAAAGTCATCGGTTC-1	F2-control(Pb)-rep1	CNT	3271	7597	15.1639	267	3.51455	175	2.30354	0	0	3271	-0.0153367	-0.0480558
F2mPb-ACTTTCATCTCACTGT-1	F2-control(Pb)-rep1	LOH cells	2644	7583	35.9225	1929	25.4385	112	1.47699	0	0	2644	0.0681228	-0.0304875
F2mPb-TGTGTTGAGCGGTTCG-1	F2-control(Pb)-rep1	LOH cells	2906	7588	23.1945	816	10.7538	102	1.34423	0	0	2906	0.0288637	-0.0148181
F2mPb-AGAGTAATCCCTCTGA-1	F2-control(Pb)-rep1	CNT	3193	7583	15.0732	292	3.85072	168	2.21548	0	0	3193	0.0324289	0.0245501
F2mPb-GTTGAAGGTTCGTAGT-1	F2-control(Pb)-rep1	T cells	2540	7595	15.1415	70	0.921659	899	11.8367	0	0	2540	0.101324	-0.0326938
F2mPb-CCGCAAGTCTAGCTTC-1	F2-control(Pb)-rep1	MC-like cells	3354	7596	13.6783	70	0.921538	141	1.85624	0	0	3354	0.00443131	-0.0125856
F2mPb-CTGGACTAGGTACTAT-1	F2-control(Pb)-rep1	MC-like cells	3167	7622	13.0674	31	0.406717	169	2.21727	0	0	3167	-0.0431826	-0.0248081
F2mPb-CCGAAATCACCATCAC-1	F2-control(Pb)-rep1	Endothelial cells	3275	7586	10.3876	46	0.60638	200	2.63644	0	0	3275	0.0233605	-0.0873036
F2mPb-GGTAGCAAGGTATCCA-1	F2-control(Pb)-rep1	PC	2965	7583	15.271	313	4.12765	198	2.6111	0	0	2965	-0.0432368	-0.0681383
F2mPb-TACAGGGAGGTAGGCA-1	F2-control(Pb)-rep1	LOH cells	2805	7555	31.6214	1374	18.1866	112	1.48246	0	0	2805	0.0200081	-0.0454816
F2mPb-AGGGTCAAGAACCATT-1	F2-control(Pb)-rep1	MC-like cells	2898	7576	14.3347	225	2.9699	186	2.45512	0	0	2898	-0.0231028	-0.0151811
F2mPb-AAGCGGATCCGTCCGT-1	F2-control(Pb)-rep1	LOH cells	2807	7567	32.8664	1529	20.2062	136	1.79728	0	0	2807	-0.0578968	0.000102736
F2mPb-GTAATAGAGTGAGACG-1	F2-control(Pb)-rep1	Endothelial cells	3288	7584	12.4868	77	1.0153	327	4.31171	0	0	3288	0.0814274	-0.0678237
F2mPb-CTGTGGGTCACAGCTA-1	F2-control(Pb)-rep1	LOH cells	2479	7569	37.4686	1692	22.3543	52	0.687013	0	0	2479	0.00249782	0.00534621
F2mPb-TACACTTCACCTTGGT-1	F2-control(Pb)-rep1	LOH cells	2555	7567	34.1879	1396	18.4485	50	0.660764	0	0	2555	-0.0302769	-0.0566246
F2mPb-GTAGTCTGTGCGATCC-1	F2-control(Pb)-rep1	PC	3225	7574	12.4901	112	1.47874	187	2.46897	0	0	3225	0.0913089	-0.0440436
F2mPb-CTCGCCACATCCATAT-1	F2-control(Pb)-rep1	LOH cells	2686	7569	40.3224	2259	29.8454	166	2.19316	0	0	2686	0.0135945	-0.0260125
F2mPb-GTAGTCGCATCCAATT-1	F2-control(Pb)-rep1	Endothelial cells	3078	7571	12.3762	128	1.69066	330	4.35874	0	0	3078	-0.0772535	-0.0924485
F2mPb-ATCAGCCAGTATCTGG-1	F2-control(Pb)-rep1	DCT	2798	7571	32.215	1737	22.9428	179	2.36428	0	0	2798	0.0279071	-0.038868
F2mPb-TCGCAGACAACCTCGT-1	F2-control(Pb)-rep1	Endothelial cells	3125	7588	12.9151	52	0.685293	412	5.42963	0	0	3125	-0.0295717	0.0148421
F2mPb-GTCCAAATCACGTGTA-1	F2-control(Pb)-rep1	LOH cells	3375	7571	17.9633	589	7.77969	304	4.01532	0	0	3375	-0.00936571	-0.0556656
F2mPb-CATTAGTAGCGAGCTT-1	F2-control(Pb)-rep1	Endothelial cells	3143	7566	12.8073	204	2.69627	307	4.05763	0	0	3143	0.0462208	-0.0202739
F2mPb-AGCCTGGTCTGTGATG-1	F2-control(Pb)-rep1	Myeloid cells	3020	7568	13.7156	79	1.04387	746	9.85729	0	0	3020	-0.00589339	-0.0248681
F2mPb-CTAGCCAGTGAGGTAC-1	F2-control(Pb)-rep1	LOH cells	3061	7556	21.1752	592	7.83483	188	2.48809	0	0	3061	-0.0488637	0.00339698
F2mPb-TAACACTAGGTCGTAC-1	F2-control(Pb)-rep1	Endothelial cells	3133	7587	13.1936	70	0.922631	239	3.15013	0	0	3133	-0.0631519	-0.0359458
F2mPb-ACGCGAGGTTCTGTCC-1	F2-control(Pb)-rep1	Endothelial cells	3172	7594	11.8515	24	0.316039	226	2.97603	0	0	3172	0.000709727	-0.0829472
F2mPb-ACGCGCATCGAGTGTC-1	F2-control(Pb)-rep1	Other Epithelial cells	3142	7589	16.234	107	1.40994	161	2.12149	0	0	3142	0.0715137	0.0156853
F2mPb-TCTCTCCTCGCGCATG-1	F2-control(Pb)-rep1	PT cells	2679	7532	22.4376	724	9.61232	45	0.597451	0	0	2679	-0.0316929	-0.0656671
F2mPb-TATGACTAGCGGATTC-1	F2-control(Pb)-rep1	PT cells	2340	7468	36.489	1781	23.8484	38	0.508838	0	0	2340	0.0115943	-0.0880491
F2mPb-TAGCAAGGTTGCTCAG-1	F2-control(Pb)-rep1	PT cells	2782	7551	29.122	1518	20.1033	111	1.47	0	0	2782	-0.0317546	-0.0292597
F2mPb-CTTGCGGAGGCATGTC-1	F2-control(Pb)-rep1	CNT	3288	7568	13.3457	338	4.46617	162	2.14059	0	0	3288	-0.0230214	-0.0386984
F2mPb-CACTCACCACTACCCG-1	F2-control(Pb)-rep1	Endothelial cells	3128	7567	11.3387	66	0.872208	266	3.51526	0	0	3128	0.00479132	-0.0414445
F2mPb-TACTACTCAACTGGCA-1	F2-control(Pb)-rep1	LOH cells	2629	7565	38.0833	2042	26.9927	171	2.26041	0	0	2629	0.0166593	-0.0468104
F2mPb-ACTCTCACATCCAGCT-1	F2-control(Pb)-rep1	Endothelial cells	3248	7594	10.3371	27	0.355544	219	2.88386	0	0	3248	0.00649013	-0.0718641
F2mPb-TAAGTCCGTAGGTTGA-1	F2-control(Pb)-rep1	PT cells	3057	7552	15.1086	393	5.20392	107	1.41684	0	0	3057	-0.0827939	-0.0416595
F2mPb-GTCTGGACACCATGTC-1	F2-control(Pb)-rep1	PT cells	2663	7543	33.6603	1795	23.7969	118	1.56436	0	0	2663	-0.0227345	-0.0114984
F2mPb-ACAGTGAGTGCGCCAT-1	F2-control(Pb)-rep1	Endothelial cells	3200	7567	11.5634	113	1.49333	269	3.55491	0	0	3200	-0.00403284	-0.0124454
F2mPb-AGTCGGTTCCCATGCC-1	F2-control(Pb)-rep1	LOH cells	2638	7557	36.0725	1884	24.9305	212	2.80535	0	0	2638	0.00656524	-0.0597043
F2mPb-TGCAATGTCGTACCAA-1	F2-control(Pb)-rep1	LOH cells	2705	7553	36.2505	1869	24.7451	208	2.75387	0	0	2705	0.00476526	-0.034399
F2mPb-ACCATTGAGTGCTGGT-1	F2-control(Pb)-rep1	LOH cells	3334	7557	13.6562	200	2.64655	240	3.17586	0	0	3334	-0.0410232	-0.0382747
F2mPb-TCACGCCTCCCATGCC-1	F2-control(Pb)-rep1	PC	3300	7589	12.5445	115	1.51535	124	1.63394	0	0	3300	0.0224496	-0.00201977
F2mPb-CACCTAAAGTAGCTGC-1	F2-control(Pb)-rep1	CNT	3002	7555	17.7101	563	7.45202	117	1.54864	0	0	3002	-0.044708	-0.0644384
F2mPb-TACGAGGAGTCGAGAG-1	F2-control(Pb)-rep1	Myeloid cells	2905	7549	10.6637	129	1.70884	737	9.76288	0	0	2905	-0.0723221	0.0364113
F2mPb-AAACGGACACATGACG-1	F2-control(Pb)-rep1	LOH cells	2591	7556	38.8565	2119	28.0439	152	2.01165	0	0	2591	-0.0379921	0.0158834
F2mPb-CGTTACAAGCTGGATC-1	F2-control(Pb)-rep1	MC-like cells	2950	7540	15.2918	222	2.9443	203	2.69231	0	0	2950	-0.03011	0.00157795
F2mPb-CTATGTTCAGGGCCAT-1	F2-control(Pb)-rep1	Myeloid cells	2756	7554	19.8967	828	10.9611	346	4.58035	0	0	2756	-0.026309	0.0247282
F2mPb-GCCACCTTCCGCCTTA-1	F2-control(Pb)-rep1	PT cells	2679	7533	27.957	1140	15.1334	77	1.02217	0	0	2679	-0.0209999	-0.0773187
F2mPb-GCAAAGGTCATGTCAG-1	F2-control(Pb)-rep1	LOH cells	2549	7551	42.0474	2493	33.0155	200	2.64866	0	0	2549	-0.00901069	-0.0247486
F2mPb-TGCCTCTGTTAGGCAA-1	F2-control(Pb)-rep1	B cells	2588	7543	19.369	886	11.746	705	9.34641	0	0	2588	0.027526	0.0337959
F2mPb-CGACCGATCATGCCAA-1	F2-control(Pb)-rep1	Myeloid cells	3053	7568	13.8081	77	1.01744	341	4.50581	0	0	3053	0.000371298	0.00402598
F2mPb-AACTCAACAATCTATC-1	F2-control(Pb)-rep1	CNT	2972	7551	17.6268	418	5.53569	93	1.23162	0	0	2972	-0.0684878	-0.0246487
F2mPb-CAGCGGTCAACCCTGT-1	F2-control(Pb)-rep1	Myeloid cells	2619	7557	14.7413	81	1.07185	708	9.3688	0	0	2619	-0.0253638	-0.0032931
F2mPb-GCGAAAGTCGCGCACA-1	F2-control(Pb)-rep1	Myeloid cells	2434	7547	28.4086	1473	19.5177	741	9.81847	0	0	2434	-0.0164169	0.0143006
F2mPb-AATCTAGCAATACTCT-1	F2-control(Pb)-rep1	Myeloid cells	2860	7544	12.6856	110	1.45811	564	7.47614	0	0	2860	0.0408699	-0.00764015
F2mPb-ACCATAACATTAGTAG-1	F2-control(Pb)-rep1	DCT	2996	7547	21.757	1078	14.2838	255	3.37883	0	0	2996	-0.0311683	-0.0962291
F2mPb-CAGTAGTCAGGAGCCT-1	F2-control(Pb)-rep1	PC	3012	7545	17.5746	400	5.30152	193	2.55799	0	0	3012	0.0752094	-0.00511687
F2mPb-GTCGTAATCACGCATA-1	F2-control(Pb)-rep1	LOH cells	2798	7549	33.3157	1689	22.3738	184	2.43741	0	0	2798	-0.0384145	-0.0649548
F2mPb-TGGGCTTAGTTAGTGT-1	F2-control(Pb)-rep1	PT cells	3027	7544	22.5875	957	12.6856	223	2.95599	0	0	3027	-0.0201803	-0.0564386
F2mPb-GGGTCCATCTAGCCTT-1	F2-control(Pb)-rep1	PC	3362	7597	12.3338	26	0.34224	205	2.69843	0	0	3362	0.00264445	-0.0370262
F2mPb-GTTAGTTAGGGTTGAG-1	F2-control(Pb)-rep1	PT cells	2831	7513	22.7073	772	10.2755	103	1.37096	0	0	2831	-0.0034253	-0.0203633
F2mPb-AGTCGGTTCATGATCG-1	F2-control(Pb)-rep1	DCT	2553	7416	35.2616	2080	28.0475	212	2.85868	0	0	2553	-0.0614516	-0.0238045
F2mPb-ACCCGCAAGCTAATGT-1	F2-control(Pb)-rep1	Endothelial cells	3120	7557	14.7148	344	4.55207	334	4.41974	0	0	3120	0.0548025	-0.0382714
F2mPb-GGACACAAGTGCAATT-1	F2-control(Pb)-rep1	CNT	2698	7545	29.9271	1466	19.4301	118	1.56395	0	0	2698	-0.0447073	-0.0353972
F2mPb-GTAGGCGGTAATCGCT-1	F2-control(Pb)-rep1	CNT	3203	7551	15.19	363	4.80731	126	1.66865	0	0	3203	0.0340397	-0.0892556
F2mPb-TCGACCAGTAAGTGAT-1	F2-control(Pb)-rep1	LOH cells	2584	7544	33.0859	1673	22.1766	108	1.4316	0	0	2584	-0.00209706	-0.0593134
F2mPb-AAGTAACGTTCCTTCA-1	F2-control(Pb)-rep1	CNT	2949	7632	16.5356	12	0.157233	76	0.995807	0	0	2949	-0.00360477	-0.0176437
F2mPb-TCGAATTAGGGCTCTG-1	F2-control(Pb)-rep1	PT cells	2454	7530	37.5166	1949	25.8831	53	0.703851	0	0	2454	0.0191957	-0.00606642
F2mPb-CATATCCTCTCACTAC-1	F2-control(Pb)-rep1	LOH cells	2647	7543	37.1205	1720	22.8026	173	2.29352	0	0	2647	-0.0278024	-0.0356266
F2mPb-CATTGGGCAAGGTCGC-1	F2-control(Pb)-rep1	Myeloid cells	2959	7548	13.1955	176	2.33174	535	7.08797	0	0	2959	0.0501374	-0.0134461
F2mPb-TGCATTTCAGGGCTTA-1	F2-control(Pb)-rep1	Myeloid cells	2873	7606	14.0284	2	0.026295	518	6.81041	0	0	2873	-0.0277673	0.0224204
F2mPb-ACTCGTTTCCCTGGTC-1	F2-control(Pb)-rep1	PT cells	3073	7523	20.0319	548	7.28433	104	1.38243	0	0	3073	-0.0600409	-0.0888917
F2mPb-CGTGCAACAAGGTACT-1	F2-control(Pb)-rep1	PT cells	3179	7535	13.0458	121	1.60584	170	2.25614	0	0	3179	-0.0472419	0.0352089
F2mPb-ACGGCACCACTTAACT-1	F2-control(Pb)-rep1	PT cells	2675	7540	35.3846	1402	18.5942	110	1.45889	0	0	2675	-0.0423621	0.0517651
F2mPb-GCCCAAGTCCCCAGAG-1	F2-control(Pb)-rep1	Endothelial cells	3262	7551	12.4222	48	0.635677	304	4.02596	0	0	3262	-0.0706374	-0.127693
F2mPb-CTTGGTAAGTGAGCCT-1	F2-control(Pb)-rep1	Endothelial cells	3129	7525	10.8837	160	2.12625	211	2.80399	0	0	3129	-0.0947823	-0.062542
F2mPb-ACGAAGGTCAGGGACA-1	F2-control(Pb)-rep1	PC	3139	7540	15	201	2.66578	118	1.56499	0	0	3139	-0.00229737	-0.0344081
F2mPb-AGTCGATCATGAGCCA-1	F2-control(Pb)-rep1	LOH cells	3325	7545	17.0046	469	6.21604	315	4.17495	0	0	3325	-0.0274388	-0.00991242
F2mPb-CTGGTCAGTTTCGATA-1	F2-control(Pb)-rep1	LOH cells	3205	7531	19.0015	614	8.15297	129	1.71292	0	0	3205	-0.00538768	-0.0265405
F2mPb-CAACTGATCACTCGAA-1	F2-control(Pb)-rep1	Myeloid cells	2253	7508	16.0895	169	2.25093	510	6.79275	0	0	2253	-0.0243302	-0.0423445
F2mPb-CTGTGTCCACTATGCC-1	F2-control(Pb)-rep1	Endothelial cells	3083	7530	11.8459	129	1.71315	173	2.29748	0	0	3083	0.0223977	-0.05194
F2mPb-TAGGTAGGTTAGAGGC-1	F2-control(Pb)-rep1	CNT	3469	7548	12.6391	276	3.6566	141	1.86804	0	0	3469	0.0220601	0.0562339
F2mPb-TAGTAGCCAGCCAGGT-1	F2-control(Pb)-rep1	Myeloid cells	2766	7565	13.9458	5	0.0660939	744	9.83477	0	0	2766	0.0449722	-0.0606259
F2mPb-CAAGGCAAGGGGATCA-1	F2-control(Pb)-rep1	PT cells	3077	7531	21.5111	746	9.90572	130	1.7262	0	0	3077	-0.0581916	-0.024303
F2mPb-AGCAGCAAGTAGCGAG-1	F2-control(Pb)-rep1	LOH cells	3012	7536	19.9841	510	6.76752	105	1.39331	0	0	3012	0.0601613	-0.0851415
F2mPb-AGGAATATCCATCGCC-1	F2-control(Pb)-rep1	T cells	2842	7556	11.0773	157	2.07782	523	6.92165	0	0	2842	0.0554415	0.100045
F2mPb-CCGGCTAAGGTAGCTC-1	F2-control(Pb)-rep1	LOH cells	2569	7531	40.5524	2034	27.0084	154	2.04488	0	0	2569	0.028725	-0.0379197
F2mPb-CTTGGCCTCTTGACGA-1	F2-control(Pb)-rep1	Myeloid cells	2788	7581	10.4472	3	0.0395726	142	1.8731	0	0	2788	-0.066824	0.0118666
F2mPb-CGAATCTGTATGTCCG-1	F2-control(Pb)-rep1	DCT	2874	7528	27.8826	1445	19.195	199	2.64346	0	0	2874	-0.0216118	0.00882589
F2mPb-AAACGATGTCCCGTAA-1	F2-control(Pb)-rep1	Myeloid cells	2738	7561	12.1677	16	0.211612	704	9.31094	0	0	2738	-0.0471897	0.0185732
F2mPb-GCGGAGTAGGTACATT-1	F2-control(Pb)-rep1	PT cells	2617	7523	36.5944	2158	28.6854	105	1.39572	0	0	2617	0.0155859	-0.0640267
F2mPb-GGTCGTTAGGCAAGGC-1	F2-control(Pb)-rep1	LOH cells	2899	7520	27.0612	1218	16.1968	305	4.05585	0	0	2899	0.0225374	-0.000401664
F2mPb-CGACTTGGTAAGCGAC-1	F2-control(Pb)-rep1	Endothelial cells	3052	7506	17.4793	838	11.1644	199	2.65121	0	0	3052	-0.0152786	-0.0332418
F2mPb-TGCACCCTCGCTCCTA-1	F2-control(Pb)-rep1	Endothelial cells	3086	7518	12.9024	93	1.23703	106	1.40995	0	0	3086	-0.0830331	-0.0641922
F2mPb-CTTACGAAGGGGTAGC-1	F2-control(Pb)-rep1	Myeloid cells	2987	7555	11.4494	18	0.238253	621	8.21972	0	0	2987	0.20238	0.0459161
F2mPb-AGACGAACATCCTGCG-1	F2-control(Pb)-rep1	DCT	2869	7528	25.6908	1152	15.3029	204	2.70988	0	0	2869	-0.0462526	0.0066825
F2mPb-CAAGGCAAGCGGAGTA-1	F2-control(Pb)-rep1	Podocytes	2949	7518	18.0766	423	5.6265	185	2.46076	0	0	2949	-0.033955	-0.0897098
F2mPb-ACGCACTAGCGCAACT-1	F2-control(Pb)-rep1	DCT	2387	7530	46.7331	2918	38.7517	87	1.15538	0	0	2387	-0.03042	-0.00922267
F2mPb-CTTACGGGTTCCCAAG-1	F2-control(Pb)-rep1	MC-like cells	3055	7527	13.3519	151	2.00611	209	2.77667	0	0	3055	-0.0583839	0.0204636
F2mPb-GTATTAGCAACCGGAC-1	F2-control(Pb)-rep1	LOH cells	2717	7529	38.3185	2257	29.9774	89	1.1821	0	0	2717	0.0350865	-0.080834
F2mPb-GGATTGAGTAGTTACC-1	F2-control(Pb)-rep1	Endothelial cells	3173	7528	9.40489	60	0.797024	262	3.48034	0	0	3173	0.0523513	-0.0820891
F2mPb-TGACTAACAATATGCA-1	F2-control(Pb)-rep1	PT cells	2796	7523	31.0116	1518	20.1781	171	2.27303	0	0	2796	-0.0765977	-0.00442106
F2mPb-ACCTGCCTCGAGTGGA-1	F2-control(Pb)-rep1	CNT	3173	7538	15.0305	419	5.5585	78	1.03476	0	0	3173	-0.00373323	-0.0490828
F2mPb-GGTACGAAGGAGGCTA-1	F2-control(Pb)-rep1	Myeloid cells	2709	7539	14.6173	21	0.278552	676	8.96671	0	0	2709	0.0593403	-0.0100534
F2mPb-GTGACGAAGGCGCTCA-1	F2-control(Pb)-rep1	LOH cells	2902	7531	27.6723	907	12.0436	146	1.93865	0	0	2902	-0.0335277	-0.0671109
F2mPb-CATCACAAGGGTATGG-1	F2-control(Pb)-rep1	PC	3296	7526	14.0314	255	3.38825	192	2.55116	0	0	3296	-0.0354982	-0.0747242
F2mPb-ACAATCCGTGCAATGA-1	F2-control(Pb)-rep1	PT cells	2385	7511	41.8719	2225	29.6232	42	0.55918	0	0	2385	-0.0526032	-0.0623574
F2mPb-CTCGCCACACAGCACA-1	F2-control(Pb)-rep1	Endothelial cells	2707	7516	30.9207	1916	25.4923	231	3.07344	0	0	2707	0.010899	-0.0486812
F2mPb-ATAGGCTCATGCTCAC-1	F2-control(Pb)-rep1	LOH cells	2636	7527	37.8903	1881	24.99	146	1.93968	0	0	2636	-0.0535269	-0.0141405
F2mPb-ATAGCCTGTGATAGTG-1	F2-control(Pb)-rep1	Myeloid cells	2728	7504	14.0592	75	0.999467	789	10.5144	0	0	2728	-0.0604999	-0.00383847
F2mPb-TGCCTCTGTTTCGGAT-1	F2-control(Pb)-rep1	DCT	2851	7516	28.9383	1317	17.5226	243	3.2331	0	0	2851	-0.025358	0.0447923
F2mPb-GCATCAATCGATCAGC-1	F2-control(Pb)-rep1	LOH cells	3027	7510	26.1119	1148	15.2863	145	1.93076	0	0	3027	-0.0644458	-0.0796856
F2mPb-CCAATTAGTGATCCGC-1	F2-control(Pb)-rep1	LOH cells	2822	7509	29.3115	918	12.2253	102	1.35837	0	0	2822	0.0518813	-0.0561126
F2mPb-CCCGTTGCATCCATTG-1	F2-control(Pb)-rep1	CNT	2871	7509	23.2255	734	9.77494	94	1.25183	0	0	2871	-0.00244987	-0.00473716
F2mPb-CGTGTCAGTTCTGGCA-1	F2-control(Pb)-rep1	LOH cells	3032	7519	25.6683	910	12.1027	192	2.55353	0	0	3032	-0.0139482	-0.0914404
F2mPb-TAGTACCGTTTGGGAA-1	F2-control(Pb)-rep1	Endothelial cells	2787	7514	24.6873	1358	18.0729	203	2.70162	0	0	2787	0.00531297	-0.0760928
F2mPb-CCACTATTCGATGACC-1	F2-control(Pb)-rep1	LOH cells	3353	7513	16.0655	511	6.80154	131	1.74364	0	0	3353	0.0443841	-0.065674
F2mPb-TCCAATTCAAGCCTCT-1	F2-control(Pb)-rep1	PT cells	2966	7500	25.9467	1064	14.1867	87	1.16	0	0	2966	-0.07471	-0.0620538
F2mPb-GTAACCCAGCCTGTAA-1	F2-control(Pb)-rep1	PT cells	2681	7514	21.8392	986	13.1222	365	4.8576	0	0	2681	-0.0453218	-0.0558018
F2mPb-GGTGCTTAGTGAGCAG-1	F2-control(Pb)-rep1	PC	3122	7520	12.7793	181	2.40691	274	3.64362	0	0	3122	-0.0220853	-0.0792877
F2mPb-TAAGCGCTCCAGATTG-1	F2-control(Pb)-rep1	LOH cells	2927	7524	31.5524	1588	21.1058	286	3.80117	0	0	2927	-0.0386922	-0.0519996
F2mPb-TACTACTCACAATCAA-1	F2-control(Pb)-rep1	MC-like cells	3279	7535	13.3378	35	0.464499	233	3.09224	0	0	3279	-0.0274102	-0.0840224
F2mPb-CTGGTCAGTGCGCATC-1	F2-control(Pb)-rep1	LOH cells	2621	7507	39.3899	1939	25.8292	213	2.83735	0	0	2621	-0.0512555	-0.0391869
F2mPb-CAGCGAGGTCAGGGCA-1	F2-control(Pb)-rep1	LOH cells	2367	7516	44.5583	2596	34.5396	218	2.90048	0	0	2367	-0.0613617	0.00112776
F2mPb-GGCGTTACACTATCCA-1	F2-control(Pb)-rep1	MC-like cells	3069	7543	10.9506	37	0.490521	127	1.68368	0	0	3069	0.0336752	0.0182243
F2mPb-AGTGTAAAGTCAGTAT-1	F2-control(Pb)-rep1	LOH cells	2534	7512	39.6033	2212	29.4462	209	2.78222	0	0	2534	0.0277311	-0.0457023
F2mPb-CGTTTGAAGTGTCCGG-1	F2-control(Pb)-rep1	PT cells	2896	7486	26.0085	1296	17.3123	147	1.96367	0	0	2896	-0.0178842	-0.0575512
F2mPb-TGTCGAATCCGTGAAC-1	F2-control(Pb)-rep1	MC-like cells	3064	7498	19.2851	520	6.93518	229	3.05415	0	0	3064	-0.0546985	-0.0293275
F2mPb-GGTCGTTAGTGGCTAC-1	F2-control(Pb)-rep1	Endothelial cells	3168	7517	12.1192	80	1.06425	44	0.58534	0	0	3168	0.0177123	-0.0958129
F2mPb-CATGCAATCGTGACTA-1	F2-control(Pb)-rep1	MC-like cells	3278	7519	14.9222	144	1.91515	196	2.60673	0	0	3278	-0.0635498	-0.0093448
F2mPb-TAAGCGGAGCGAGAGC-1	F2-control(Pb)-rep1	MC-like cells	3132	7510	14.008	203	2.70306	201	2.67643	0	0	3132	0.0109988	-0.0332018
F2mPb-TCGACTGGTTGGGATA-1	F2-control(Pb)-rep1	Myeloid cells	2779	7503	15.1806	339	4.51819	768	10.2359	0	0	2779	-0.0386952	-0.015763
F2mPb-ACGCAGCCAGTTGCGA-1	F2-control(Pb)-rep1	T cells	2759	7520	14.016	158	2.10106	1511	20.0931	0	0	2759	0.113551	0.06168
F2mPb-ACATGCCAGTATGACT-1	F2-control(Pb)-rep1	PT cells	2582	7488	30.5956	979	13.0743	33	0.440705	0	0	2582	-0.0666612	-0.0492335
F2mPb-CGTTTGGGTTAGTAGG-1	F2-control(Pb)-rep1	Endothelial cells	2454	7497	29.8786	1707	22.7691	295	3.93491	0	0	2454	-0.0528141	-0.0497371
F2mPb-ATGAGTAAGATAGGGT-1	F2-control(Pb)-rep1	PT cells	3036	7499	20.0293	779	10.3881	130	1.73356	0	0	3036	0.0142181	-0.00944504
F2mPb-TGGCTCTCAATGGGCC-1	F2-control(Pb)-rep1	IC	2761	7493	26.0376	790	10.5432	129	1.72161	0	0	2761	0.0398673	-0.0564101
F2mPb-CCCGTAAGTTTGCGGC-1	F2-control(Pb)-rep1	PT cells	2714	7505	33.7508	1966	26.1959	107	1.42572	0	0	2714	0.0339276	-0.0490159
F2mPb-ATGTACCGTGGCCTAC-1	F2-control(Pb)-rep1	DCT	2750	7496	29.2956	1474	19.6638	167	2.22785	0	0	2750	0.0116314	-0.00349784
F2mPb-GCGTAATCATCCACGT-1	F2-control(Pb)-rep1	T cells	2726	7509	13.2907	84	1.11866	1508	20.0826	0	0	2726	0.000194537	-0.0047333
F2mPb-GCTTCACCACCAGGGT-1	F2-control(Pb)-rep1	LOH cells	2949	7509	30.6832	1534	20.4288	168	2.23732	0	0	2949	0.144979	-0.0185894
F2mPb-ACAGGCTTCCGTAATG-1	F2-control(Pb)-rep1	CNT	2971	7492	21.7966	918	12.2531	64	0.854245	0	0	2971	-0.0618798	0.0132695
F2mPb-ACAGGCTTCGAGGTCT-1	F2-control(Pb)-rep1	CNT	3336	7537	11.7023	126	1.67175	149	1.97691	0	0	3336	0.0615037	0.00703413
F2mPb-CTGACCTCAGGACTGC-1	F2-control(Pb)-rep1	PT cells	2907	7500	29.1067	943	12.5733	196	2.61333	0	0	2907	0.0127282	-0.0283933
F2mPb-CCATCAGGTTGCTAAC-1	F2-control(Pb)-rep1	PT cells	2435	7499	41.4189	2648	35.3114	192	2.56034	0	0	2435	-0.0389281	-0.00187582
F2mPb-TATACAGCACAGCGAC-1	F2-control(Pb)-rep1	LOH cells	2700	7503	27.8689	1125	14.994	58	0.773024	0	0	2700	-0.0419571	-0.0604236
F2mPb-CATACATAGGCTACAC-1	F2-control(Pb)-rep1	Myeloid cells	2999	7524	15.3509	25	0.33227	367	4.87772	0	0	2999	-0.0271257	-0.0143878
F2mPb-ACATGGCTCGCTCGTC-1	F2-control(Pb)-rep1	LOH cells	2677	7493	36.0603	1899	25.3437	211	2.81596	0	0	2677	-0.0196397	-0.0615268
F2mPb-ACCTGAATCCAGCCGA-1	F2-control(Pb)-rep1	MC-like cells	2850	7465	15.5526	161	2.15673	162	2.17013	0	0	2850	-0.066123	-0.0692846
F2mPb-GGAGAAGGTTCACGCA-1	F2-control(Pb)-rep1	PT cells	2755	7490	30.0134	1389	18.5447	94	1.25501	0	0	2755	-0.0255842	-0.015597
F2mPb-CAAAGCGAGGATCACC-1	F2-control(Pb)-rep1	Endothelial cells	3070	7478	12.8243	206	2.75475	262	3.50361	0	0	3070	-0.0379214	-0.0654435
F2mPb-ACCCGCTTCACGCAGT-1	F2-control(Pb)-rep1	Myeloid cells	2586	7542	16.428	9	0.119332	742	9.83824	0	0	2586	-0.0701897	0.0139206
F2mPb-TACCTCACAGTAAGTC-1	F2-control(Pb)-rep1	LOH cells	2865	7483	26.4199	1062	14.1922	154	2.058	0	0	2865	-0.012637	-0.0678966
F2mPb-CAGCCATAGGCTACAC-1	F2-control(Pb)-rep1	DCT	2760	7489	31.4461	1766	23.5813	200	2.67058	0	0	2760	0.00363164	-0.0804873
F2mPb-AGGTTGCTCGTGACTA-1	F2-control(Pb)-rep1	LOH cells	3320	7507	14.7995	524	6.98015	281	3.74317	0	0	3320	-0.00391082	-0.0683745
F2mPb-AGCCATCAGCCGCATG-1	F2-control(Pb)-rep1	LOH cells	2321	7493	44.0945	2373	31.6696	100	1.33458	0	0	2321	-0.0503297	-0.0447647
F2mPb-CATACAACACCATCTA-1	F2-control(Pb)-rep1	Endothelial cells	3267	7520	10.2261	30	0.398936	265	3.52394	0	0	3267	-0.0575881	-0.0537635
F2mPb-ACATTGGTCACCTCAT-1	F2-control(Pb)-rep1	CNT	3143	7513	16.4116	406	5.40397	75	0.99827	0	0	3143	0.0487071	-0.0373574
F2mPb-AGTCGATCAAGCATGT-1	F2-control(Pb)-rep1	PT cells	2797	7486	20.692	551	7.36041	44	0.587764	0	0	2797	-0.0586416	-0.0620633
F2mPb-ACGTCCTCAGGCAGGA-1	F2-control(Pb)-rep1	NK cells	2802	7520	14.7074	33	0.43883	521	6.92819	0	0	2802	0.0714365	0.0104482
F2mPb-TCAAATGCACTTGCCG-1	F2-control(Pb)-rep1	PT cells	2411	7478	40.9601	2412	32.2546	66	0.882589	0	0	2411	-0.0410819	-0.0117589
F2mPb-ATCAGGGAGTGAGACG-1	F2-control(Pb)-rep1	MC-like cells	3020	7496	14.0742	231	3.08164	272	3.6286	0	0	3020	-0.0267537	-0.0153543
F2mPb-CTCATAGAGGGGTTAG-1	F2-control(Pb)-rep1	LOH cells	2294	7482	47.8883	2816	37.637	100	1.33654	0	0	2294	0.00257219	-0.03176
F2mPb-TGGCTCAGTTTGCCCT-1	F2-control(Pb)-rep1	LOH cells	2736	7487	34.6067	1709	22.8262	219	2.92507	0	0	2736	0.0508868	-0.0256472
F2mPb-TAGCCCAGTAGCGCGA-1	F2-control(Pb)-rep1	LOH cells	2380	7493	45.2556	2812	37.5284	146	1.94849	0	0	2380	-0.0548204	-0.0079184
F2mPb-TACGATTAGGGGACTA-1	F2-control(Pb)-rep1	NK cells	2866	7491	11.0933	143	1.90896	634	8.46349	0	0	2866	0.0341192	-0.0332355
F2mPb-TCAGGTTGTTGGTAAG-1	F2-control(Pb)-rep1	CNT	3095	7470	21.1647	872	11.6734	190	2.54351	0	0	3095	-0.0041711	-0.0258821
F2mPb-GGTGAATAGAACGACG-1	F2-control(Pb)-rep1	LOH cells	2767	7484	33.6718	1437	19.201	155	2.07108	0	0	2767	-0.0197479	0.00543543
F2mPb-GGCATTCAGAAGGTAC-1	F2-control(Pb)-rep1	LOH cells	2869	7488	31.1565	1282	17.1207	92	1.22863	0	0	2869	0.0225221	-0.0747232
F2mPb-ACAACCGCAGCTACTC-1	F2-control(Pb)-rep1	DCT	2634	7479	38.2137	2193	29.3221	97	1.29696	0	0	2634	0.0284995	-0.0508014
F2mPb-ACGAAGGTCGCGCACA-1	F2-control(Pb)-rep1	DCT	3045	7482	25.4611	1300	17.375	175	2.33895	0	0	3045	-0.0268763	-0.0341983
F2mPb-GTCTGCCTCGTACTTC-1	F2-control(Pb)-rep1	Endothelial cells	3097	7474	11.9079	277	3.70618	217	2.9034	0	0	3097	-0.0876565	-0.0923192
F2mPb-TAACGAAAGTTAGGAA-1	F2-control(Pb)-rep1	CNT	3077	7486	24.5926	1210	16.1635	137	1.83008	0	0	3077	0.0121018	-0.00786146
F2mPb-GCCTTCATCGTTCGTT-1	F2-control(Pb)-rep1	LOH cells	2859	7472	29.2157	1200	16.06	278	3.72056	0	0	2859	0.000822648	0.00107309
F2mPb-CCCGATGAGATTAGAG-1	F2-control(Pb)-rep1	DCT	2651	7469	37.7694	2242	30.0174	124	1.6602	0	0	2651	-0.0050486	-0.0666409
F2mPb-TACCTGAAGGTTAGTT-1	F2-control(Pb)-rep1	CNT	2409	7476	44.8502	2399	32.0894	106	1.41787	0	0	2409	-0.0156584	-0.0420948
F2mPb-TCTAAGGTCGAGTACC-1	F2-control(Pb)-rep1	PT cells	2636	7481	35.4364	2155	28.8063	148	1.97835	0	0	2636	-0.00975539	-0.0129508
F2mPb-CGGAAAGTCCGCACGA-1	F2-control(Pb)-rep1	PT cells	2467	7455	35.9222	1731	23.2193	31	0.415828	0	0	2467	-0.0401891	-0.0691453
F2mPb-ATCCACGGTAGCTATC-1	F2-control(Pb)-rep1	Endothelial cells	3158	7498	11.4697	26	0.346759	225	3.0008	0	0	3158	0.00474915	-0.1281
F2mPb-TGAAACCCAAGTTCAA-1	F2-control(Pb)-rep1	PC	3132	7479	13.558	263	3.51651	152	2.03236	0	0	3132	0.00814043	-0.0356963
F2mPb-ACAGACAGTCAAGGCG-1	F2-control(Pb)-rep1	CNT	2758	7470	32.9451	1871	25.0469	149	1.99465	0	0	2758	-0.0325561	-0.0132699
F2mPb-AATCTAGCACCAACGA-1	F2-control(Pb)-rep1	DCT	2623	7467	34.2038	1887	25.2712	198	2.65167	0	0	2623	-0.0181283	-0.0190543
F2mPb-ACTCAATAGGTACCGT-1	F2-control(Pb)-rep1	CNT	2771	7460	26.5416	1175	15.7507	119	1.59517	0	0	2771	-0.0613826	0.0432046
F2mPb-GCGTGAAAGCGCTTAA-1	F2-control(Pb)-rep1	LOH cells	2511	7465	39.7857	1955	26.1889	77	1.03148	0	0	2511	-0.033009	-0.0450903
F2mPb-CCCGCATTCGCTCAGG-1	F2-control(Pb)-rep1	CNT	3263	7480	14.1176	282	3.77005	88	1.17647	0	0	3263	0.0334153	-0.0319255
F2mPb-GTGAGCGGTTCCGGTA-1	F2-control(Pb)-rep1	Endothelial cells	3255	7485	9.6994	31	0.414162	299	3.99466	0	0	3255	-0.0234391	-0.0143446
F2mPb-TATGTCAGTTATCTGA-1	F2-control(Pb)-rep1	LOH cells	2643	7467	33.628	1504	20.142	108	1.44636	0	0	2643	-0.016004	-0.0847747
F2mPb-AGTGCATCACCAACCT-1	F2-control(Pb)-rep1	Endothelial cells	2857	7454	25.2616	1439	19.3051	210	2.81728	0	0	2857	0.0507648	-0.0664941
F2mPb-CCTTCCTTCATGGTAT-1	F2-control(Pb)-rep1	PT cells	2537	7458	36.7525	2089	28.0102	82	1.09949	0	0	2537	-0.00126359	-0.0809669
F2mPb-CAAACCGCAGGAGCGA-1	F2-control(Pb)-rep1	LOH cells	2321	7474	48.662	2945	39.4033	96	1.28445	0	0	2321	-0.0350189	0.041812
F2mPb-CTGAACATCGTAATCG-1	F2-control(Pb)-rep1	CNT	3392	7472	11.2286	187	2.50268	141	1.88704	0	0	3392	0.0885764	-0.0016475
F2mPb-CGCACAACAATATCGA-1	F2-control(Pb)-rep1	PEC	3255	7496	10.3522	108	1.44077	165	2.20117	0	0	3255	-0.0420364	-0.0361492
F2mPb-GCAGTGAAGCGCCTTC-1	F2-control(Pb)-rep1	Myeloid cells	2661	7466	13.4208	148	1.98232	495	6.63006	0	0	2661	-0.0130154	0.013295
F2mPb-TAAGGCTCATTGGCGA-1	F2-control(Pb)-rep1	Endothelial cells	2971	7454	16.0719	429	5.7553	218	2.9246	0	0	2971	-0.00527421	-0.0624076
F2mPb-ACAGACTCAAATCTAG-1	F2-control(Pb)-rep1	Endothelial cells	3175	7464	10.9191	210	2.8135	174	2.33119	0	0	3175	-0.0696713	-0.0531627
F2mPb-GTAATCACAATATGGC-1	F2-control(Pb)-rep1	ILC	2807	7464	15.2733	53	0.710075	733	9.82047	0	0	2807	0.0175261	0.021114
F2mPb-ACCCGAACAATCTAAG-1	F2-control(Pb)-rep1	CNT	2864	7452	14.9087	336	4.50886	64	0.85883	0	0	2864	-0.0689813	-0.031742
F2mPb-CAAATGGGTCTAAGTC-1	F2-control(Pb)-rep1	PT cells	2694	7471	33.958	1787	23.9192	126	1.68652	0	0	2694	0.0431624	-0.0827469
F2mPb-ATCCATAGTTTGGTGT-1	F2-control(Pb)-rep1	PT cells	2725	7475	29.5518	1613	21.5786	214	2.86288	0	0	2725	-0.0223644	-0.0772339
F2mPb-CACCGATAGCTATCCT-1	F2-control(Pb)-rep1	DCT	2875	7471	28.1221	1427	19.1005	176	2.35578	0	0	2875	-0.00322762	-0.0381403
F2mPb-GCTCCAAGTATTGGAG-1	F2-control(Pb)-rep1	MC-like cells	3194	7462	13.227	182	2.43902	231	3.09568	0	0	3194	0.0139848	-0.0112834
F2mPb-CGATTTAGTAAGGTAT-1	F2-control(Pb)-rep1	PC	2937	7461	23.3883	901	12.0761	131	1.7558	0	0	2937	-0.0543999	-0.0388023
F2mPb-TCGTAATAGCCATCAA-1	F2-control(Pb)-rep1	LOH cells	2439	7459	43.9469	2557	34.2807	155	2.07803	0	0	2439	0.0495578	0.0121177
F2mPb-AGAATTGAGTCAGTCA-1	F2-control(Pb)-rep1	PC	2749	7453	18.0598	514	6.89655	76	1.01972	0	0	2749	-0.052832	-0.056076
F2mPb-TCACCATTCCAGAGAG-1	F2-control(Pb)-rep1	LOH cells	2705	7455	32.4346	1339	17.9611	123	1.6499	0	0	2705	-0.00165211	-0.0229653
F2mPb-AGTATTGCACATTCAT-1	F2-control(Pb)-rep1	Endothelial cells	2519	7466	37.8382	2327	31.168	162	2.16984	0	0	2519	0.00904864	-0.0456121
F2mPb-TCTAGCTTCGCTTCGC-1	F2-control(Pb)-rep1	PT cells	2505	7453	41.433	2234	29.9745	109	1.4625	0	0	2505	-0.0112004	-0.0316415
F2mPb-CTACTCACATAAGGCT-1	F2-control(Pb)-rep1	LOH cells	2638	7463	36.4331	2001	26.8123	234	3.13547	0	0	2638	0.0573532	0.0213063
F2mPb-ACTCCGCTCTGTGCGG-1	F2-control(Pb)-rep1	LOH cells	2948	7453	22.1522	252	3.38119	66	0.885549	0	0	2948	-0.0349246	-0.0787643
F2mPb-CAGTAGTCAATACCGG-1	F2-control(Pb)-rep1	Endothelial cells	3128	7506	13.2827	13	0.173195	429	5.71543	0	0	3128	-0.000668521	-0.0376496
F2mPb-ACAGGTTCAGGCAGTC-1	F2-control(Pb)-rep1	MC-like cells	3019	7467	12.053	201	2.69184	252	3.37485	0	0	3019	0.0148844	-0.0268344
F2mPb-TGAATGAAGCGGTAAG-1	F2-control(Pb)-rep1	DCT	2917	7445	26.6622	1118	15.0168	191	2.56548	0	0	2917	0.0266375	-0.0558214
F2mPb-ATTCCGGGTAGCTATC-1	F2-control(Pb)-rep1	PC	3186	7442	16.3934	612	8.2236	155	2.08277	0	0	3186	-0.0160264	-0.00044217
F2mPb-TACGAGGAGCCTATCT-1	F2-control(Pb)-rep1	PT cells	2385	7466	45.58	2810	37.6373	91	1.21886	0	0	2385	0.0298556	-0.0186423
F2mPb-CCTAGCCTCATGTCGA-1	F2-control(Pb)-rep1	MC-like cells	3031	7438	15.7704	270	3.63001	182	2.44689	0	0	3031	-0.0188569	-0.0307327
F2mPb-ACTATCCTCCACCGGA-1	F2-control(Pb)-rep1	Endothelial cells	3148	7489	12.6986	18	0.240353	108	1.44212	0	0	3148	0.0218861	-0.108123
F2mPb-CCTAGCTCAAGTGTCG-1	F2-control(Pb)-rep1	Myeloid cells	2431	7432	19.4295	568	7.64263	370	4.97847	0	0	2431	-0.0447739	-0.0320285
F2mPb-AAGCCAAGTGGCTCGT-1	F2-control(Pb)-rep1	DCT	2713	7453	37.4748	2128	28.5523	90	1.20757	0	0	2713	-0.0645427	-0.0353889
F2mPb-ATAAGCAAGCTACTGA-1	F2-control(Pb)-rep1	PT cells	2709	7437	27.6187	1176	15.8128	76	1.02192	0	0	2709	-0.0156801	-0.0593563
F2mPb-AAATGCAAGCCTCTCA-1	F2-control(Pb)-rep1	ILC	2571	7463	13.1716	50	0.669972	739	9.90218	0	0	2571	0.0367331	0.0488498
F2mPb-AGAATTGAGCAGGCTT-1	F2-control(Pb)-rep1	MC-like cells	2826	7468	14.4081	72	0.964114	131	1.75415	0	0	2826	-0.07112	0.00850159
F2mPb-CAATGGTCACAAGCAT-1	F2-control(Pb)-rep1	LOH cells	2384	7464	46.0611	2844	38.1029	143	1.91586	0	0	2384	0.0321251	0.0191537
F2mPb-ACAGGAACAAGTAGCT-1	F2-control(Pb)-rep1	LOH cells	2529	7456	39.9142	2262	30.338	161	2.15933	0	0	2529	-0.051928	-0.0281186
F2mPb-CAACATTAGGTTCGAC-1	F2-control(Pb)-rep1	B cells	2809	7455	11.442	112	1.50235	817	10.9591	0	0	2809	0.0823596	0.0676777
F2mPb-CAAGCGAAGCTAGCGT-1	F2-control(Pb)-rep1	PC	3246	7464	13.3976	184	2.46517	228	3.05466	0	0	3246	-0.0491251	-0.0387418
F2mPb-GTGCTAATCTGGAAGG-1	F2-control(Pb)-rep1	IC	3355	7463	11.6843	393	5.26598	396	5.30618	0	0	3355	0.00911181	0.0289254
F2mPb-CGTACAGCATAACGAC-1	F2-control(Pb)-rep1	CNT	2840	7446	18.9095	407	5.46602	146	1.96078	0	0	2840	-0.0619434	-0.039263
F2mPb-AGACTTACAGCATGAT-1	F2-control(Pb)-rep1	Endothelial cells	3030	7497	15.1661	15	0.20008	175	2.33427	0	0	3030	-0.0504402	-0.0198868
F2mPb-TCTGACAAGGTTAGGG-1	F2-control(Pb)-rep1	LOH cells	2680	7414	32.1149	1345	18.1414	115	1.55112	0	0	2680	-0.0118134	-0.0532144
F2mPb-CAAATCCGTTCCTCGT-1	F2-control(Pb)-rep1	T cells	2740	7469	14.9953	93	1.24515	1618	21.6629	0	0	2740	0.293622	0.0963898
F2mPb-CCATGTCCAAATCGTA-1	F2-control(Pb)-rep1	NK cells	2715	7439	13.3082	184	2.47345	789	10.6063	0	0	2715	0.221972	0.0454485
F2mPb-AGAAGGGGTTTCACGG-1	F2-control(Pb)-rep1	LOH cells	3285	7455	15.0905	538	7.21663	209	2.80349	0	0	3285	0.0329616	-0.03171
F2mPb-ACTCATTCACCATTGC-1	F2-control(Pb)-rep1	LOH cells	2655	7440	35.3763	1442	19.3817	105	1.41129	0	0	2655	0.0270912	-0.0270735
F2mPb-CCACCTATCTAAGCAT-1	F2-control(Pb)-rep1	DCT	2877	7440	27.4866	1254	16.8548	136	1.82796	0	0	2877	-0.0172975	-0.0498442
F2mPb-GCTGCCTTCGTGATGC-1	F2-control(Pb)-rep1	DCT	2681	7438	35.0901	1762	23.6892	95	1.27723	0	0	2681	-0.0293854	-0.0251783
F2mPb-AGTGACAGTAGGCGCA-1	F2-control(Pb)-rep1	LOH cells	3070	7454	21.1833	593	7.95546	130	1.74403	0	0	3070	-0.0663038	-0.0182548
F2mPb-AGACGTAGTGGACTAA-1	F2-control(Pb)-rep1	Endothelial cells	3246	7449	9.94764	137	1.83917	360	4.83286	0	0	3246	-0.0459984	-0.0960922
F2mPb-AGCAAGGTCTGGCTAA-1	F2-control(Pb)-rep1	LOH cells	2924	7437	29.2188	987	13.2715	86	1.15638	0	0	2924	-0.0612047	-0.0583678
F2mPb-GGTCATCAGTTAGGCC-1	F2-control(Pb)-rep1	LOH cells	2856	7430	31.3863	1375	18.5061	255	3.43203	0	0	2856	0.0059766	-0.00197556
F2mPb-TCGTTTCAGCTTAACG-1	F2-control(Pb)-rep1	LOH cells	2584	7433	39.2977	2226	29.9475	237	3.18848	0	0	2584	-0.0148944	-0.0139495
F2mPb-ATGAAAGTCGCTCTCA-1	F2-control(Pb)-rep1	PT cells	3050	7425	13.6566	158	2.12795	63	0.848485	0	0	3050	0.00968037	-0.0758336
F2mPb-CGAGCAGGTCAGCTCA-1	F2-control(Pb)-rep1	PT cells	2824	7421	25.8051	849	11.4405	67	0.902843	0	0	2824	-0.0154331	-0.0928704
F2mPb-AGGGCTAAGTACGGCT-1	F2-control(Pb)-rep1	LOH cells	2455	7431	40.358	2367	31.853	279	3.75454	0	0	2455	0.00116048	-0.0493699
F2mPb-CTCCCAATCAGTTAGT-1	F2-control(Pb)-rep1	CNT	2620	7416	21.1165	453	6.10841	53	0.714671	0	0	2620	-0.0436729	-0.0616297
F2mPb-TCCTCTTCAACTTAGA-1	F2-control(Pb)-rep1	Endothelial cells	3171	7448	11.6676	48	0.644468	250	3.35661	0	0	3171	0.0289741	-0.0661266
F2mPb-GGAGCATGTGGGTCAG-1	F2-control(Pb)-rep1	LOH cells	2804	7417	29.8369	1281	17.2711	250	3.37064	0	0	2804	0.0411656	-0.0273827
F2mPb-CACGACCGTCTGGCAC-1	F2-control(Pb)-rep1	DCT	2792	7433	24.6603	533	7.17073	93	1.25118	0	0	2792	-0.0379846	-0.0273943
F2mPb-TCGACACAGGATAGAC-1	F2-control(Pb)-rep1	PC	3133	7436	14.1474	292	3.92684	265	3.56374	0	0	3133	0.000725119	-0.0615089
F2mPb-GCCTGATAGTTAGAGA-1	F2-control(Pb)-rep1	PT cells	2872	7427	30.7123	1603	21.5834	107	1.44069	0	0	2872	-0.0125697	-0.0541621
F2mPb-AACATTCAGATAGATG-1	F2-control(Pb)-rep1	Myeloid cells	3034	7425	12.5253	41	0.552189	558	7.51515	0	0	3034	0.0381828	0.0202282
F2mPb-AGTGAGTAGCTTAGGC-1	F2-control(Pb)-rep1	CNT	2645	7420	33.2884	1030	13.8814	70	0.943396	0	0	2645	-0.0448456	-0.0382941
F2mPb-GCTAGGTTCTGTCATC-1	F2-control(Pb)-rep1	DCT	2935	7432	25.8342	1099	14.7874	137	1.84338	0	0	2935	-0.0265615	-0.0260717
F2mPb-CACGCTAGTTTGGGCC-1	F2-control(Pb)-rep1	LOH cells	2468	7410	39.2713	2121	28.6235	150	2.02429	0	0	2468	0.0533911	-0.0313927
F2mPb-ACTCCCGCATCCTTAG-1	F2-control(Pb)-rep1	Endothelial cells	2850	7433	22.8575	1105	14.8661	162	2.17947	0	0	2850	-0.029036	-0.0230596
F2mPb-CATCCAAAGTTACCGA-1	F2-control(Pb)-rep1	DCT	2700	7419	26.54	1341	18.0752	257	3.46408	0	0	2700	-0.00340444	-0.0494238
F2mPb-CTGAAAGGTCAAGTAG-1	F2-control(Pb)-rep1	PT cells	2975	7420	21.9407	1055	14.2183	119	1.60377	0	0	2975	-0.027922	-0.0870465
F2mPb-ACCCCGAAGATTCCTC-1	F2-control(Pb)-rep1	CNT	3079	7429	16.3279	365	4.91318	84	1.1307	0	0	3079	0.0627949	-0.0110445
F2mPb-AAGTTGAAGCCGAGTT-1	F2-control(Pb)-rep1	Endothelial cells	2988	7422	17.2999	780	10.5093	215	2.89679	0	0	2988	-0.0335828	-0.0633351
F2mPb-TCAGCTGGTTCGCACA-1	F2-control(Pb)-rep1	Endothelial cells	3071	7429	13.4877	41	0.551891	203	2.73253	0	0	3071	-0.0312976	-0.0506594
F2mPb-GGGTGAATCGATGCTA-1	F2-control(Pb)-rep1	PT cells	2894	7398	27.9805	1097	14.8283	84	1.13544	0	0	2894	-0.0664326	-0.012175
F2mPb-CACTACTTCTGTGCGG-1	F2-control(Pb)-rep1	PT cells	2293	7428	46.9709	2930	39.4453	104	1.40011	0	0	2293	0.00075648	-0.0341207
F2mPb-AGCTGAGAGCAAGGCA-1	F2-control(Pb)-rep1	CNT	2399	7423	46.329	2583	34.7973	84	1.13162	0	0	2399	-0.0104333	-0.0111538
F2mPb-TGAGCTGCATGGTTGG-1	F2-control(Pb)-rep1	PT cells	2645	7409	33.5808	1772	23.9169	93	1.25523	0	0	2645	-0.0331525	0.00992781
F2mPb-TACAGCGCACCATGCT-1	F2-control(Pb)-rep1	LOH cells	2651	7416	36.7314	1570	21.1704	146	1.96872	0	0	2651	-0.0109396	-0.0673301
F2mPb-TAGCTCAAGGTACAGG-1	F2-control(Pb)-rep1	PT cells	2672	7381	34.1011	1835	24.8611	145	1.9645	0	0	2672	0.0163666	-0.0548171
F2mPb-GTCTCGCTCTATCAGG-1	F2-control(Pb)-rep1	Other Epithelial cells	3339	7502	15.2493	11	0.146628	364	4.85204	0	0	3339	-0.0190295	-0.142243
F2mPb-GGATGCAAGTCAACTG-1	F2-control(Pb)-rep1	LOH cells	3052	7416	21.8312	531	7.16019	214	2.88565	0	0	3052	-0.00903107	-0.0656798
F2mPb-ACCGATGCATCGTACC-1	F2-control(Pb)-rep1	B cells	2589	7423	12.7442	44	0.592752	671	9.03947	0	0	2589	0.0194113	-0.06875
F2mPb-ATAAGCAAGTGAAGCG-1	F2-control(Pb)-rep1	DCT	2673	7419	36.5413	2124	28.6292	102	1.37485	0	0	2673	-0.0115754	-0.0276539
F2mPb-AGTACACCATGGTATA-1	F2-control(Pb)-rep1	Myeloid cells	2816	7403	12.549	256	3.45806	218	2.94475	0	0	2816	0.00769071	0.00896623
F2mPb-CTTCTGGTCGAGTACC-1	F2-control(Pb)-rep1	PT cells	2581	7383	33.7939	1547	20.9535	65	0.880401	0	0	2581	-0.0293232	-0.081949
F2mPb-GTAATAGAGAAGGTTA-1	F2-control(Pb)-rep1	T cells	2435	7409	13.6861	239	3.22581	710	9.58294	0	0	2435	0.03845	-0.000226525
F2mPb-GCGATCCGTCTAGCAT-1	F2-control(Pb)-rep1	LOH cells	2733	7419	32.255	1582	21.3236	210	2.83057	0	0	2733	0.0656176	0.0111055
F2mPb-GTTAGCGCAATCGTCC-1	F2-control(Pb)-rep1	Endothelial cells	2766	7414	25.8565	1438	19.3957	188	2.53574	0	0	2766	-0.0147513	-0.0560394
F2mPb-CTCAACTTCGACTTAG-1	F2-control(Pb)-rep1	PT cells	2726	7398	31.468	1393	18.8294	50	0.675858	0	0	2726	-0.0326973	-0.0778661
F2mPb-AACGATTTCCTGTGCC-1	F2-control(Pb)-rep1	NK cells	3100	7452	10.883	33	0.442834	523	7.01825	0	0	3100	0.0443815	0.036098
F2mPb-AATATGGAGTGCTCGG-1	F2-control(Pb)-rep1	Myeloid cells	3013	7409	12.7548	270	3.64422	393	5.30436	0	0	3013	0.257242	0.163398
F2mPb-GGCATCCGTAGTAGGC-1	F2-control(Pb)-rep1	Endothelial cells	3214	7413	10.8188	141	1.90206	265	3.5748	0	0	3214	-0.00272581	-0.090169
F2mPb-AACGAATGTTGGATGA-1	F2-control(Pb)-rep1	DCT	2596	7404	37.7093	2306	31.1453	187	2.52566	0	0	2596	-0.0320493	0.000888432
F2mPb-CGGCTTAGTTGCTGAT-1	F2-control(Pb)-rep1	PEC	3241	7429	13.3127	125	1.6826	252	3.39211	0	0	3241	0.0597643	0.0349916
F2mPb-GGTAGTGAGGTCCAGT-1	F2-control(Pb)-rep1	PEC	3525	7429	10.5398	121	1.62875	286	3.84978	0	0	3525	0.0102285	-0.0484335
F2mPb-CTTGCGGAGATACTCG-1	F2-control(Pb)-rep1	Myeloid cells	2312	7400	37.6486	2242	30.2973	198	2.67568	0	0	2312	-0.00415542	0.00644849
F2mPb-ACCTCACCATGGTCAG-1	F2-control(Pb)-rep1	Endothelial cells	3129	7427	10.6369	67	0.902114	113	1.52148	1	0.0134644	3129	-0.0364572	0.0410913
F2mPb-TGGGACAAGTTGCATG-1	F2-control(Pb)-rep1	LOH cells	2668	7404	34.0086	1373	18.544	113	1.5262	0	0	2668	-0.0634348	-0.058715
F2mPb-GGCCGATCAGTACTCC-1	F2-control(Pb)-rep1	CNT	2563	7392	18.4118	361	4.88366	52	0.703463	0	0	2563	-0.0497533	-0.0208781
F2mPb-TCTGATGAGCGGAGAC-1	F2-control(Pb)-rep1	PC	3096	7427	11.2158	98	1.31951	161	2.16777	0	0	3096	0.0328468	-0.0553553
F2mPb-CTAGGTCAGAAGCGGC-1	F2-control(Pb)-rep1	DCT	2749	7394	29.7268	1565	21.1658	192	2.5967	0	0	2749	0.0295466	-0.0382659
F2mPb-CCAGACCGTTCACGAT-1	F2-control(Pb)-rep1	T cells	3001	7418	11.7687	125	1.68509	844	11.3777	0	0	3001	-0.00980744	0.0674822
F2mPb-GGATTGAGTAGCTATC-1	F2-control(Pb)-rep1	PT cells	2785	7380	27.4661	1012	13.7127	65	0.880759	0	0	2785	-0.0649688	-0.0103304
F2mPb-ATGGAGTAGTCATCTC-1	F2-control(Pb)-rep1	Myeloid cells	2804	7426	15.0417	15	0.201993	881	11.8637	0	0	2804	0.0181394	-0.0287168
F2mPb-ATGAGGCGTTAAGCAG-1	F2-control(Pb)-rep1	LOH cells	2803	7404	27.3501	1018	13.7493	89	1.20205	0	0	2803	-0.0167099	-0.038614
F2mPb-AGTGCGGGTAGCCCTA-1	F2-control(Pb)-rep1	PT cells	2520	7391	37.4915	2047	27.6958	83	1.12299	0	0	2520	-0.0501429	-0.0343926
F2mPb-AGCGGTAAGTTACCCT-1	F2-control(Pb)-rep1	CNT	3115	7399	16.6644	257	3.47344	117	1.58129	0	0	3115	-0.0232368	-0.0145435
F2mPb-TACCATTCATCAAGGT-1	F2-control(Pb)-rep1	Myeloid cells	2462	7399	16.8671	46	0.621706	776	10.4879	0	0	2462	-0.0414445	-0.0132346
F2mPb-CAGCAAAGTTTAATCG-1	F2-control(Pb)-rep1	LOH cells	2391	7384	43.6213	2245	30.4036	185	2.50542	0	0	2391	0.0138943	-0.0196483
F2mPb-AAAGTCAAGCCACATA-1	F2-control(Pb)-rep1	Endothelial cells	3052	7410	10.081	99	1.33603	217	2.92848	0	0	3052	-0.0547582	-0.13925
F2mPb-TGCCGATAGGTCAAGG-1	F2-control(Pb)-rep1	CNT	2722	7398	33.9822	1657	22.3979	80	1.08137	0	0	2722	-0.0212748	-0.0178513
F2mPb-GTGCTTGGTCAATGCT-1	F2-control(Pb)-rep1	Endothelial cells	3139	7401	11.7957	101	1.36468	214	2.8915	0	0	3139	-0.0590061	-0.0824564
F2mPb-CATGTCAAGGTTACTG-1	F2-control(Pb)-rep1	DCT	2675	7392	32.711	1641	22.1997	133	1.79924	0	0	2675	0.0163837	-0.0837256
F2mPb-ACAACTTAGCAAGGGC-1	F2-control(Pb)-rep1	PC	3314	7415	13.8368	233	3.14228	98	1.32165	0	0	3314	0.0293017	0.0597035
F2mPb-CTGATTGAGCGGTGAA-1	F2-control(Pb)-rep1	MC-like cells	2977	7404	15.6807	156	2.10697	185	2.49865	0	0	2977	-0.0541195	-0.0457889
F2mPb-AAACCAAAGGTATATC-1	F2-control(Pb)-rep1	LOH cells	2911	7406	27.7343	947	12.7869	90	1.21523	0	0	2911	-0.054325	-0.0295713
F2mPb-TGTCCCGCAACCTGAG-1	F2-control(Pb)-rep1	Myeloid cells	2875	7391	15.0047	142	1.92126	648	8.76742	0	0	2875	-0.0987541	0.000368924
F2mPb-TATACCTCAAGGGCTC-1	F2-control(Pb)-rep1	MC-like cells	2934	7405	15.5571	82	1.10736	242	3.26806	0	0	2934	-0.0247582	0.00590489
F2mPb-CTGGAAAGTCAAGTGA-1	F2-control(Pb)-rep1	Endothelial cells	3224	7411	10.255	53	0.715153	250	3.37336	0	0	3224	0.0226154	-0.0192766
F2mPb-GTTCATTCACTTGAGG-1	F2-control(Pb)-rep1	DCT	2704	7392	30.1136	1555	21.0363	143	1.93452	0	0	2704	0.0504547	-0.00712998
F2mPb-TCGTTGAAGTCGAGAG-1	F2-control(Pb)-rep1	CNT	3275	7414	13.0429	281	3.79013	193	2.60318	0	0	3275	0.120312	0.0218704
F2mPb-ACAATGGGTAATCAGG-1	F2-control(Pb)-rep1	CNT	2844	7393	18.8692	558	7.54768	131	1.77195	0	0	2844	-0.0639998	-0.00421658
F2mPb-AGTTTCCTCCAACTCT-1	F2-control(Pb)-rep1	LOH cells	2587	7392	40.0974	1922	26.0011	114	1.54221	0	0	2587	-0.0433119	-0.0644939
F2mPb-CAGCGATTCCATCCCA-1	F2-control(Pb)-rep1	CNT	2734	7393	33.4911	1576	21.3175	121	1.63668	0	0	2734	-0.0283571	-0.0272599
F2mPb-TCCCCTAAGCGCATGT-1	F2-control(Pb)-rep1	DCT	3008	7404	20.5294	82	1.10751	100	1.35062	0	0	3008	-0.0517177	-0.0543342
F2mPb-CCTCTCAAGTTAGGTT-1	F2-control(Pb)-rep1	LOH cells	2686	7392	34.2532	1633	22.0915	128	1.7316	0	0	2686	-0.0267176	-0.0318505
F2mPb-GCTTGTCCATAGACCG-1	F2-control(Pb)-rep1	Endothelial cells	3036	7382	11.7312	229	3.10214	237	3.21051	0	0	3036	-0.0499565	-0.0987372
F2mPb-GCGAAAGTCACTCTCG-1	F2-control(Pb)-rep1	LOH cells	2500	7398	40.538	2100	28.3861	57	0.770479	0	0	2500	0.0245102	-0.0466193
F2mPb-ATTCGTAGTGAACGTA-1	F2-control(Pb)-rep1	PC	3113	7390	13.41	256	3.46414	196	2.65223	0	0	3113	-0.0149007	0.0399276
F2mPb-GTCCATTTCGCGCAAT-1	F2-control(Pb)-rep1	T cells	2755	7434	11.8913	51	0.686037	1214	16.3304	0	0	2755	0.106974	-0.00967814
F2mPb-CTGGTCAGTTACACCG-1	F2-control(Pb)-rep1	Endothelial cells	3127	7344	10.3894	138	1.87908	214	2.91394	0	0	3127	0.000137626	-0.0728534
F2mPb-CTCATGTTCACACCAA-1	F2-control(Pb)-rep1	LOH cells	3066	7393	18.8827	462	6.24915	123	1.66374	0	0	3066	0.0508106	-0.0201264
F2mPb-AATGGATGTGATGCGG-1	F2-control(Pb)-rep1	Myeloid cells	2805	7390	12.5575	51	0.690122	770	10.4195	0	0	2805	0.0075422	-0.0101319
F2mPb-GTAAAGGCAGGATACT-1	F2-control(Pb)-rep1	LOH cells	2662	7393	36.1693	1847	24.9831	196	2.65116	0	0	2662	-0.0176995	-0.0574613
F2mPb-CCCTAGTCAAGTCGTG-1	F2-control(Pb)-rep1	LOH cells	2607	7413	39.9164	2203	29.7181	176	2.37421	0	0	2607	0.0044652	-0.0623176
F2mPb-ATCGGTCAGAAGGTCG-1	F2-control(Pb)-rep1	LOH cells	2839	7399	30.7339	1525	20.6109	237	3.20314	0	0	2839	-0.0198123	0.028645
F2mPb-CGATCTAAGGCTTGGT-1	F2-control(Pb)-rep1	PT cells	2844	7388	25.3384	1010	13.6708	52	0.703844	0	0	2844	0.00123204	-0.025025
F2mPb-CAGGGTTTCCCCAAGG-1	F2-control(Pb)-rep1	LOH cells	2773	7395	29.1954	1191	16.1055	85	1.14943	0	0	2773	-0.0582412	-0.0597812
F2mPb-GTTATGGTCCACCATT-1	F2-control(Pb)-rep1	Endothelial cells	3040	7421	12.6533	22	0.296456	141	1.90001	0	0	3040	0.0728791	-0.0926066
F2mPb-GGCAATGAGGATGGAT-1	F2-control(Pb)-rep1	Myeloid cells	2909	7382	12.7608	380	5.14766	399	5.40504	0	0	2909	0.0291515	-0.0481655
F2mPb-CGTAGGCCAAACCGGC-1	F2-control(Pb)-rep1	Myeloid cells	2397	7416	17.0442	19	0.256203	601	8.1041	0	0	2397	0.025303	0.00185761
F2mPb-GGAACTGAGCGAGAGC-1	F2-control(Pb)-rep1	LOH cells	2583	7383	36.9904	1954	26.4662	175	2.37031	0	0	2583	-0.0144588	-0.0656109
F2mPb-GTTGGTTGTGCGTACC-1	F2-control(Pb)-rep1	PT cells	3050	7356	16.1501	223	3.03154	182	2.47417	0	0	3050	-0.0295487	-0.0301728
F2mPb-TCTATCTGTTCGCTTC-1	F2-control(Pb)-rep1	DCT	2862	7385	25.8362	997	13.5003	164	2.22072	0	0	2862	0.00754846	-0.00958335
F2mPb-CCGACCTTCATCGAAT-1	F2-control(Pb)-rep1	DCT	2726	7378	30.6452	1480	20.0596	184	2.4939	0	0	2726	-0.0470229	0.0344764
F2mPb-AGTCGTTGTTATAGCC-1	F2-control(Pb)-rep1	Myeloid cells	2565	7390	14.6549	23	0.311231	808	10.9337	0	0	2565	-0.0465754	-0.0215867
F2mPb-GTGTCCCTCCACCTAT-1	F2-control(Pb)-rep1	LOH cells	2650	7389	38.5032	1871	25.3214	117	1.58343	0	0	2650	0.0142303	-0.0562908
F2mPb-TATGAGAAGTGCTGAC-1	F2-control(Pb)-rep1	LOH cells	2842	7383	31.6267	1512	20.4795	189	2.55993	0	0	2842	-0.0316423	-0.024305
F2mPb-CTCCCACAGCAGGGAC-1	F2-control(Pb)-rep1	PT cells	2780	7380	29.3631	1202	16.2873	120	1.62602	0	0	2780	-0.00873756	-0.0628645
F2mPb-GCCCAATAGTAAGGGT-1	F2-control(Pb)-rep1	LOH cells	2915	7389	29.7875	1375	18.6087	171	2.31425	0	0	2915	-0.0378987	-0.0334658
F2mPb-GCTTATGAGGGTTGAG-1	F2-control(Pb)-rep1	PT cells	2858	7352	22.3477	903	12.2824	96	1.30577	0	0	2858	-0.0443201	-0.0822791
F2mPb-GGTTAGTCAAGCATCG-1	F2-control(Pb)-rep1	MC-like cells	2870	7361	22.592	952	12.933	238	3.23326	0	0	2870	-0.0144936	0.00833777
F2mPb-ACAAGCTCATTCGTCA-1	F2-control(Pb)-rep1	Endothelial cells	3085	7403	11.9546	53	0.715926	180	2.43145	0	0	3085	0.0205805	-0.0639608
F2mPb-ACAGAACAGGTTCGAC-1	F2-control(Pb)-rep1	LOH cells	2919	7370	26.2144	865	11.7368	142	1.92673	0	0	2919	0.0378728	-0.051113
F2mPb-ATTCATGGTTTACTTC-1	F2-control(Pb)-rep1	Other Epithelial cells	3249	7414	15.2954	137	1.84786	216	2.91341	0	0	3249	0.000108279	-0.0697065
F2mPb-AAGGAAAGTTGCTCAG-1	F2-control(Pb)-rep1	DCT	2497	7388	33.9875	1794	24.2826	95	1.28587	0	0	2497	-0.0465729	-0.0307473
F2mPb-ATGATGTTCCGCCTGT-1	F2-control(Pb)-rep1	LOH cells	2815	7378	26.7688	793	10.7482	95	1.28761	0	0	2815	-0.0367225	0.019378
F2mPb-AGTTTGGTCCGGTGAT-1	F2-control(Pb)-rep1	LOH cells	3214	7386	16.3688	478	6.4717	213	2.88383	0	0	3214	-0.00380525	0.00294785
F2mPb-CGCTGGATCCACCTTG-1	F2-control(Pb)-rep1	PT cells	2551	7375	39.539	2386	32.3525	103	1.39661	0	0	2551	0.00283616	-0.0163411
F2mPb-TGCCGTAGTGAAGTAT-1	F2-control(Pb)-rep1	MC-like cells	2957	7384	13.8272	87	1.17822	221	2.99296	0	0	2957	0.0465626	-0.0288506
F2mPb-TGTGAACCAATGAGTC-1	F2-control(Pb)-rep1	Myeloid cells	2543	7404	13.3171	35	0.472717	821	11.0886	0	0	2543	-0.0308548	0.00550397
F2mPb-TCCACCATCTAGGCAC-1	F2-control(Pb)-rep1	LOH cells	2724	7361	31.5854	1529	20.7716	222	3.01589	0	0	2724	-0.0378323	-0.0438922
F2mPb-GCAGTGAAGCGACTTA-1	F2-control(Pb)-rep1	LOH cells	2665	7362	31.6626	1192	16.1913	76	1.03233	0	0	2665	0.0166625	-0.0428149
F2mPb-TGTGCAATCGCGCGTA-1	F2-control(Pb)-rep1	DCT	2950	7378	27.1076	1323	17.9317	141	1.91109	0	0	2950	-0.0697057	-0.0116241
F2mPb-ACACACGCAGGATACT-1	F2-control(Pb)-rep1	PT cells	2629	7378	37.3272	2073	28.097	138	1.87043	0	0	2629	0.0316509	-0.0552406
F2mPb-AGGACAACATGCTCTA-1	F2-control(Pb)-rep1	Endothelial cells	3220	7388	9.62371	79	1.0693	169	2.28749	0	0	3220	-0.0708687	-0.0582396
F2mPb-AAGCATTTCGCGCCAA-1	F2-control(Pb)-rep1	MC-like cells	2905	7380	15.2575	190	2.57453	143	1.93767	0	0	2905	-0.0356177	0.0292184
F2mPb-CGTACTAAGGTACAGG-1	F2-control(Pb)-rep1	LOH cells	2697	7376	34.6394	1748	23.6985	265	3.59273	0	0	2697	-0.0241089	-0.0223802
F2mPb-TACCTTGCATGCGTTC-1	F2-control(Pb)-rep1	MC-like cells	2957	7371	15.4117	113	1.53303	165	2.2385	0	0	2957	-0.0636536	-0.0529033
F2mPb-ATGCACGCAATACGGT-1	F2-control(Pb)-rep1	DCT	2800	7372	29.5171	1416	19.2078	130	1.76343	0	0	2800	0.0174026	-0.0144318
F2mPb-TAACTAGCAACTGCGA-1	F2-control(Pb)-rep1	LOH cells	2448	7374	42.5549	2464	33.4147	162	2.19691	0	0	2448	0.0237202	-0.0165304
F2mPb-CCTACAGGTGGGTTGG-1	F2-control(Pb)-rep1	LOH cells	2871	7362	27.1122	1144	15.5393	105	1.42624	0	0	2871	-0.0707856	-0.0637335
F2mPb-CACCTCTGTTTACATG-1	F2-control(Pb)-rep1	LOH cells	2716	7364	26.9147	546	7.41445	101	1.37154	0	0	2716	-0.0256752	-0.0175407
F2mPb-ACGGGGTAGATTCAGT-1	F2-control(Pb)-rep1	MC-like cells	3216	7398	11.422	39	0.52717	164	2.21682	0	0	3216	-0.0518018	-0.00555412
F2mPb-CGTAATTAGTTACAGT-1	F2-control(Pb)-rep1	Endothelial cells	3255	7379	9.78452	32	0.433663	227	3.0763	0	0	3255	-0.0325092	-0.0738116
F2mPb-CCTGTGGAGTACCAAT-1	F2-control(Pb)-rep1	CNT	3043	7388	14.2393	214	2.89659	44	0.59556	0	0	3043	-0.00427165	-0.0468383
F2mPb-CTGTACGGTAGCAGGT-1	F2-control(Pb)-rep1	Myeloid cells	2712	7371	15.0319	100	1.35667	705	9.56451	0	0	2712	-0.0109134	0.0417322
F2mPb-GGCCTAGTCGATCATG-1	F2-control(Pb)-rep1	LOH cells	3093	7374	19.2704	288	3.90561	143	1.93925	0	0	3093	-0.0030807	-0.0577361
F2mPb-ACAGCTCAGTAAGGCG-1	F2-control(Pb)-rep1	CNT	3065	7352	17.6551	686	9.33079	107	1.45539	0	0	3065	0.100282	0.00681159
F2mPb-TGCCGAACAACCTACC-1	F2-control(Pb)-rep1	LOH cells	2788	7376	29.9349	1507	20.4311	138	1.87093	0	0	2788	-0.00522485	-0.0498565
F2mPb-TCCTTGGTCACCTTAC-1	F2-control(Pb)-rep1	PT cells	2655	7341	29.4374	1093	14.889	45	0.612996	0	0	2655	-0.0139929	-0.0649152
F2mPb-CCCGTTGCATTGGCAG-1	F2-control(Pb)-rep1	Myeloid cells	2968	7382	10.783	97	1.31401	158	2.14034	0	0	2968	-0.0678009	-0.0339269
F2mPb-TGCAATTAGTCGCATA-1	F2-control(Pb)-rep1	Endothelial cells	2834	7354	12.7006	128	1.74055	201	2.73321	0	0	2834	-0.0559288	-0.0528422
F2mPb-GTCCCTCAGGCTTAAT-1	F2-control(Pb)-rep1	CNT	3041	7373	15.6924	247	3.35006	98	1.32917	0	0	3041	0.0173975	0.0794379
F2mPb-CAAGCGCCAAATCAGC-1	F2-control(Pb)-rep1	Endothelial cells	2239	7372	45.293	2836	38.4699	125	1.6956	0	0	2239	-0.0502606	-0.0666135
F2mPb-ATCCTAGAGTCGCGTG-1	F2-control(Pb)-rep1	PT cells	2572	7357	36.3463	2172	29.5229	106	1.4408	0	0	2572	-0.0189268	-0.0707089
F2mPb-TGGCGATTCCCTTGCA-1	F2-control(Pb)-rep1	DCT	2846	7356	28.5889	1327	18.0397	161	2.18869	0	0	2846	-0.00648752	-0.0458
F2mPb-ATCGTTGAGCTACAGC-1	F2-control(Pb)-rep1	PT cells	2428	7333	39.1518	2048	27.9285	63	0.85913	0	0	2428	-0.0203487	-0.0594722
F2mPb-CATAGCGCAACTCGTC-1	F2-control(Pb)-rep1	Endothelial cells	3065	7384	13.3803	34	0.460455	189	2.55959	0	0	3065	-0.037093	0.0340643
F2mPb-AATACGTTCATCAGGC-1	F2-control(Pb)-rep1	CNT	2373	7338	43.5814	2213	30.1581	204	2.78005	0	0	2373	-0.0501849	-0.0185712
F2mPb-AGAGAATCACATAGAC-1	F2-control(Pb)-rep1	LOH cells	2663	7354	36.8099	1634	22.2192	189	2.57003	0	0	2663	0.0060848	-0.0174578
F2mPb-GTATTAGCACCAATCC-1	F2-control(Pb)-rep1	PT cells	2435	7364	29.9701	1808	24.5519	600	8.14775	0	0	2435	-0.0161805	0.00897437
F2mPb-GCCATCCTCCGCTAGG-1	F2-control(Pb)-rep1	Endothelial cells	3007	7373	12.3966	47	0.637461	196	2.65835	0	0	3007	-0.00692896	-0.0892983
F2mPb-CGCATAATCTGGGCAT-1	F2-control(Pb)-rep1	Podocytes	3047	7377	14.4503	14	0.189779	244	3.30758	0	0	3047	-0.0773771	-0.0338131
F2mPb-CCACCTCAGCGCTGTG-1	F2-control(Pb)-rep1	Endothelial cells	3068	7383	11.6619	49	0.663687	184	2.49221	0	0	3068	-0.0467015	-0.0645357
F2mPb-TGTATTCCATTAAGTG-1	F2-control(Pb)-rep1	LOH cells	3083	7354	25.2788	1020	13.87	128	1.74055	0	0	3083	-0.0042989	-0.000338557
F2mPb-ATCGCATGTCATCATA-1	F2-control(Pb)-rep1	Myeloid cells	2720	7363	13.9345	45	0.611164	440	5.97583	0	0	2720	-0.021472	-0.048645
F2mPb-ATATGTCAGTTGGCCG-1	F2-control(Pb)-rep1	Endothelial cells	3030	7340	12.5749	184	2.50681	261	3.55586	0	0	3030	-0.00911431	-0.0238397
F2mPb-AGCAATCCATGGTCGA-1	F2-control(Pb)-rep1	LOH cells	2653	7354	36.1436	1747	23.7558	195	2.65162	0	0	2653	0.013336	-0.0196637
F2mPb-AATCGAGGTTCCATCC-1	F2-control(Pb)-rep1	Endothelial cells	3060	7358	11.8375	171	2.324	284	3.85974	0	0	3060	0.100935	-0.0676203
F2mPb-CATCCAAAGAAGCGAT-1	F2-control(Pb)-rep1	CNT	2679	7334	31.2517	1662	22.6616	223	3.04063	0	0	2679	0.035785	0.0103862
F2mPb-AGTCCCAGTATGTGAG-1	F2-control(Pb)-rep1	Other Epithelial cells	3177	7374	14.6596	147	1.99349	127	1.72227	0	0	3177	-0.0079545	-0.0215578
F2mPb-ACTTGAGTCCTGAAGC-1	F2-control(Pb)-rep1	DCT	2776	7344	31.89	1624	22.1133	139	1.8927	0	0	2776	0.0208403	-0.0293519
F2mPb-CGCTATGGTTATGTGC-1	F2-control(Pb)-rep1	MC-like cells	2803	7345	14.9489	139	1.89244	207	2.81824	0	0	2803	-0.0340605	-0.020923
F2mPb-TCGCCTTGTTTGGTAC-1	F2-control(Pb)-rep1	Endothelial cells	2984	7274	12.3453	41	0.563651	163	2.24086	0	0	2984	0.0546051	-0.0957825
F2mPb-ATGTGGCTCTGGAACC-1	F2-control(Pb)-rep1	Endothelial cells	3007	7324	14.077	230	3.14036	158	2.15729	0	0	3007	0.0102107	-0.0423682
F2mPb-CTGACCAGTGATTGCT-1	F2-control(Pb)-rep1	Endothelial cells	3033	7350	11.5102	42	0.571429	133	1.80952	0	0	3033	-0.00637167	-0.114011
F2mPb-CCAATCAAGTGCCGTG-1	F2-control(Pb)-rep1	LOH cells	2354	7331	41.6041	2184	29.7913	181	2.46897	0	0	2354	0.0234073	-0.0627671
F2mPb-GCATAAGGTGAGACAC-1	F2-control(Pb)-rep1	LOH cells	2430	7348	44.5836	2448	33.3152	84	1.14317	0	0	2430	-0.0324952	-0.0512395
F2mPb-CATTTGAGTTGGTTCG-1	F2-control(Pb)-rep1	PT cells	2446	7329	41.0561	2573	35.1071	68	0.927821	0	0	2446	-0.00474555	-0.0905203
F2mPb-TCCATGAAGCCTCTCA-1	F2-control(Pb)-rep1	PT cells	2593	7330	36.5484	2006	27.367	86	1.17326	0	0	2593	-0.0474756	-0.0741295
F2mPb-AATGACAAGGCGTCTG-1	F2-control(Pb)-rep1	LOH cells	2848	7327	26.9687	752	10.2634	148	2.01993	0	0	2848	-0.00618638	-0.0845612
F2mPb-AGAGGCGCATCACGAG-1	F2-control(Pb)-rep1	LOH cells	2291	7324	45.2758	2478	33.834	148	2.02075	0	0	2291	0.0289832	-0.00506973
F2mPb-GCCTATGGTTTAGGAG-1	F2-control(Pb)-rep1	CNT	2761	7319	32.3951	1854	25.3313	151	2.06312	0	0	2761	-0.0451093	0.00243609
F2mPb-TAGTGCATCACTAGCA-1	F2-control(Pb)-rep1	Myeloid cells	2730	7346	16.5941	12	0.163354	329	4.47863	0	0	2730	-0.0869903	0.00027296
F2mPb-TGTACGATCATCAGCA-1	F2-control(Pb)-rep1	Myeloid cells	2582	7327	14.235	414	5.65033	543	7.41095	0	0	2582	-0.0546881	0.0217631
F2mPb-ATCGGTCAGCTTAGAT-1	F2-control(Pb)-rep1	PT cells	2956	7331	23.5984	1136	15.4958	137	1.86878	0	0	2956	-0.0218649	-0.0861427
F2mPb-ACAGCGAAGCGAGCAA-1	F2-control(Pb)-rep1	PT cells	2513	7328	39.9017	2124	28.9847	85	1.15993	0	0	2513	-0.0230806	-0.0561776
F2mPb-GTGCTTGGTTGCTCAG-1	F2-control(Pb)-rep1	Myeloid cells	2905	7377	13.4201	5	0.0677782	294	3.98536	0	0	2905	0.0404429	-0.0971807
F2mPb-CGAATTTAGTCTCTGT-1	F2-control(Pb)-rep1	LOH cells	2593	7340	38.8011	2030	27.6567	206	2.80654	0	0	2593	-0.0311698	-0.0423778
F2mPb-AATTACGCAATGTGCG-1	F2-control(Pb)-rep1	Myeloid cells	2728	7301	20.2027	838	11.4779	359	4.91713	0	0	2728	0.00649832	0.0444742
F2mPb-AGTATTGCACATTCCA-1	F2-control(Pb)-rep1	Other Epithelial cells	3124	7363	16.8002	64	0.869211	188	2.55331	0	0	3124	-0.0464665	-0.0308276
F2mPb-TACCCATTCTGGCTCC-1	F2-control(Pb)-rep1	Endothelial cells	3123	7331	11.9902	114	1.55504	182	2.48261	0	0	3123	0.00699996	-0.0365876
F2mPb-CAAATGTTCGCTGAAC-1	F2-control(Pb)-rep1	LOH cells	2671	7338	33.3606	1668	22.731	222	3.02535	0	0	2671	-0.0493612	-0.0607528
F2mPb-AAGTCATTCACGGATC-1	F2-control(Pb)-rep1	CNT	2817	7332	17.8942	521	7.10584	76	1.03655	0	0	2817	0.0384381	0.00930957
F2mPb-AGCCGATTCGATGATT-1	F2-control(Pb)-rep1	MC-like cells	2968	7324	14.3228	157	2.14364	206	2.81267	0	0	2968	-0.0566155	-0.0570113
F2mPb-GGGATAGTCACACCAA-1	F2-control(Pb)-rep1	MC-like cells	2858	7330	13.8881	145	1.97817	179	2.44202	0	0	2858	-0.0107749	0.014375
F2mPb-AGCCATCAGTAGCCGT-1	F2-control(Pb)-rep1	Myeloid cells	2444	7340	29.1826	1666	22.6975	111	1.51226	0	0	2444	-0.0609834	-0.0152741
F2mPb-TATCAGGTCACAGCAC-1	F2-control(Pb)-rep1	Endothelial cells	2830	7314	15.6686	287	3.92398	194	2.65245	0	0	2830	0.0456504	-0.0150689
F2mPb-TAAGCACCATTACGGG-1	F2-control(Pb)-rep1	DCT	2723	7326	32.2686	1698	23.1777	131	1.78815	0	0	2723	-0.057439	-0.00291045
F2mPb-CATTGGGCAACTAAGC-1	F2-control(Pb)-rep1	Myeloid cells	2451	7315	15.6801	526	7.1907	385	5.26316	0	0	2451	-0.020537	-0.034538
F2mPb-TGCTATGAGCTATCCT-1	F2-control(Pb)-rep1	Other Epithelial cells	3371	7367	9.51541	60	0.814443	250	3.39351	0	0	3371	-0.0362742	-0.000710684
F2mPb-ATAGGGTAGCATGAGG-1	F2-control(Pb)-rep1	LOH cells	2961	7325	25.1741	714	9.74744	174	2.37543	0	0	2961	-0.0132604	-0.094053
F2mPb-CACTGGACAGGAGCCT-1	F2-control(Pb)-rep1	Myeloid cells	2851	7330	16.5894	553	7.54434	338	4.61119	0	0	2851	0.101822	0.0129838
F2mPb-GTATGGCTCTGGCTCC-1	F2-control(Pb)-rep1	MC-like cells	2855	7334	15.7895	250	3.40878	169	2.30434	0	0	2855	-0.0666354	-0.0379529
F2mPb-AGGGTTGAGCTACAGC-1	F2-control(Pb)-rep1	LOH cells	2524	7326	39.353	2237	30.5351	205	2.79825	0	0	2524	-0.0104913	0.0290426
F2mPb-CTGACCCTCGTGCGTG-1	F2-control(Pb)-rep1	LOH cells	2612	7319	36.7537	1670	22.8173	136	1.85818	0	0	2612	-0.0482212	-0.0225694
F2mPb-GGTAGTGAGCCTCTCA-1	F2-control(Pb)-rep1	PT cells	2624	7315	37.5803	2283	31.2098	137	1.87286	0	0	2624	-0.0021048	0.0148809
F2mPb-TGGGGCAGTTAGGTTC-1	F2-control(Pb)-rep1	PT cells	2657	7299	24.2773	571	7.82299	34	0.465817	0	0	2657	-0.0381179	-0.0293599
F2mPb-ACTCGCCTCACCTGCC-1	F2-control(Pb)-rep1	LOH cells	2305	7321	46.0593	2274	31.0613	142	1.93963	0	0	2305	0.028906	-0.00274794
F2mPb-CTTGGGACATAATCAG-1	F2-control(Pb)-rep1	Myeloid cells	2689	7325	21.529	976	13.3242	415	5.66553	0	0	2689	0.12897	-0.0187885
F2mPb-CCTTTCAGTATTGCTA-1	F2-control(Pb)-rep1	DCT	2794	7315	25.6459	813	11.1141	35	0.478469	0	0	2794	-0.0681303	-0.043446
F2mPb-AGCGCACCAATCGCTC-1	F2-control(Pb)-rep1	PT cells	2854	7302	23.6237	836	11.4489	108	1.47905	0	0	2854	-0.0427074	0.018936
F2mPb-TGCCCATCACATGATA-1	F2-control(Pb)-rep1	DCT	2726	7316	31.6703	1615	22.0749	146	1.99563	0	0	2726	0.0558061	-0.028278
F2mPb-CATACAACAATGGAAG-1	F2-control(Pb)-rep1	PT cells	2766	7305	32.334	1695	23.2033	108	1.47844	0	0	2766	-0.0648746	0.0107073
F2mPb-GGCAAAGTCTGTCATC-1	F2-control(Pb)-rep1	CNT	3001	7321	19.9563	780	10.6543	87	1.18836	0	0	3001	-0.000364173	-0.0491896
F2mPb-ACCCGCTTCAGCTGCG-1	F2-control(Pb)-rep1	PT cells	2858	7326	24.1605	811	11.0702	112	1.5288	0	0	2858	-0.0409002	0.00278777
F2mPb-CCCATCGCATCGCTTA-1	F2-control(Pb)-rep1	MC-like cells	3227	7327	9.71748	133	1.8152	169	2.30654	0	0	3227	-0.0199233	0.00660112
F2mPb-CCGTCGAAGCCACACG-1	F2-control(Pb)-rep1	PC	3163	7361	12.4711	170	2.30947	79	1.07322	0	0	3163	0.0655632	-0.0103595
F2mPb-GGGCATTTCACCTGAA-1	F2-control(Pb)-rep1	LOH cells	2680	7318	34.4083	1713	23.408	226	3.08828	0	0	2680	-0.0482867	0.00697867
F2mPb-ACTTTGCTCCAGCACG-1	F2-control(Pb)-rep1	DCT	2854	7317	28.7823	1564	21.3749	95	1.29835	0	0	2854	0.0243757	-0.0125914
F2mPb-GCAATCTGTAGCAGGT-1	F2-control(Pb)-rep1	LOH cells	2364	7307	43.6568	2559	35.0212	87	1.19064	0	0	2364	-0.0152279	-0.0767517
F2mPb-ATCCGCCTCCGTGCAG-1	F2-control(Pb)-rep1	PT cells	2465	7312	42.4371	2516	34.4092	104	1.42232	0	0	2465	-0.0113702	-0.0128306
F2mPb-GGAACCAAGTTACACG-1	F2-control(Pb)-rep1	LOH cells	2785	7307	26.2351	911	12.4675	103	1.40961	0	0	2785	0.0164836	-0.0337824
F2mPb-GTCGGGTCAGGTTACG-1	F2-control(Pb)-rep1	PT cells	2661	7299	29.278	1563	21.4139	75	1.02754	0	0	2661	-0.00682451	-0.0523986
F2mPb-CATACATAGTGTCATG-1	F2-control(Pb)-rep1	LOH cells	2412	7321	40.1721	2188	29.8866	193	2.63625	0	0	2412	0.0263293	-0.0463462
F2mPb-GTTCGTTTCATAGGTT-1	F2-control(Pb)-rep1	PT cells	2610	7291	26.2653	750	10.2867	31	0.425182	0	0	2610	-0.0445774	-0.122862
F2mPb-CGGTGCATCGCTCGCT-1	F2-control(Pb)-rep1	MC-like cells	3037	7292	12.4383	129	1.76906	180	2.46846	0	0	3037	0.0594453	0.0672285
F2mPb-TCTATGCTCTATGGTG-1	F2-control(Pb)-rep1	MC-like cells	2998	7325	14.5119	59	0.805461	204	2.78498	0	0	2998	-0.0816187	-0.109052
F2mPb-ATACGGTCAAGCCGTA-1	F2-control(Pb)-rep1	Myeloid cells	2726	7302	14.6672	87	1.19145	939	12.8595	0	0	2726	0.0247069	0.0486571
F2mPb-AGGTAACAGTGAGTAA-1	F2-control(Pb)-rep1	LOH cells	2534	7320	37.7322	2220	30.3279	189	2.58197	0	0	2534	-0.000116264	-0.0183522
F2mPb-AGCGCATTCCCTCAAT-1	F2-control(Pb)-rep1	PT cells	2843	7290	18.4088	457	6.26886	51	0.699588	0	0	2843	-0.0533788	-0.0765268
F2mPb-CCTTGAAAGCGCTTGG-1	F2-control(Pb)-rep1	PT cells	2844	7347	12.5902	37	0.503607	652	8.87437	0	0	2844	0.0877854	-0.0306763
F2mPb-TCCTAGAAGGTGGCAA-1	F2-control(Pb)-rep1	Endothelial cells	3207	7325	9.97952	64	0.87372	294	4.01365	0	0	3207	-0.0948479	-0.0273803
F2mPb-GTCAAACCATCGGTAG-1	F2-control(Pb)-rep1	MC-like cells	3033	7309	16.0761	415	5.67793	245	3.35203	0	0	3033	-0.0181886	-0.0119785
F2mPb-ATCGCATGTAACCGGG-1	F2-control(Pb)-rep1	MC-like cells	3067	7359	14.8254	21	0.285365	351	4.76967	0	0	3067	-0.0825199	-0.0581365
F2mPb-CATAACTAGTGGCCTG-1	F2-control(Pb)-rep1	LOH cells	2408	7293	40.7651	2255	30.9201	133	1.82367	0	0	2408	-0.0119837	-0.0540047
F2mPb-GGACGACAGCTTACTC-1	F2-control(Pb)-rep1	PT cells	2455	7280	34.533	1597	21.9368	43	0.590659	0	0	2455	-0.0213548	-0.0309979
F2mPb-ACTTCATCATGGTAAC-1	F2-control(Pb)-rep1	Endothelial cells	2903	7317	13.6941	33	0.451005	44	0.601339	0	0	2903	-0.0102475	-0.0327385
F2mPb-GCTCAGTAGCCATTAG-1	F2-control(Pb)-rep1	Myeloid cells	2415	7294	29.3255	1620	22.21	348	4.77104	0	0	2415	0.0348683	-0.0561874
F2mPb-TGCTTAGAGTATGGTT-1	F2-control(Pb)-rep1	Endothelial cells	3119	7327	12.4471	41	0.559574	377	5.14535	0	0	3119	0.0472048	0.00140716
F2mPb-CCTCAGTCAAGCTACG-1	F2-control(Pb)-rep1	Endothelial cells	2807	7292	20.5293	861	11.8075	142	1.94734	0	0	2807	-0.0637057	-0.116775
F2mPb-GCCCATAGTGGCGTAG-1	F2-control(Pb)-rep1	PT cells	2743	7264	27.8221	1084	14.9229	148	2.03744	0	0	2743	-0.0492202	-0.0524856
F2mPb-TAATGTCAGTGCCCGA-1	F2-control(Pb)-rep1	PC	3022	7304	13.4995	328	4.49069	166	2.27273	0	0	3022	-0.0322506	-0.06063
F2mPb-TGTCACTTCCGCCATC-1	F2-control(Pb)-rep1	Myeloid cells	2741	7284	17.1334	240	3.29489	748	10.2691	0	0	2741	0.0550549	0.00860474
F2mPb-TACCCATTCGATGACC-1	F2-control(Pb)-rep1	LOH cells	2454	7284	40.4036	1935	26.5651	106	1.45524	0	0	2454	-0.00665129	-0.0524011
F2mPb-ATCGCCCTCCCGCAGA-1	F2-control(Pb)-rep1	DCT	2646	7297	27.3811	495	6.78361	65	0.890777	0	0	2646	-0.0328587	-0.0337144
F2mPb-TGATGCCAGGTTAGCC-1	F2-control(Pb)-rep1	Myeloid cells	2650	7296	11.8969	167	2.28893	566	7.75768	0	0	2650	-0.0811258	-0.0463928
F2mPb-CGGCTTGAGGATGGGC-1	F2-control(Pb)-rep1	PT cells	2359	7282	42.0626	2327	31.9555	73	1.00247	0	0	2359	-0.0292067	-0.0576824
F2mPb-CAAAGCGAGGTGGCAA-1	F2-control(Pb)-rep1	CNT	3064	7291	19.4349	546	7.48868	118	1.61843	0	0	3064	0.0822991	-0.0205877
F2mPb-GTAATAGAGATTGGCC-1	F2-control(Pb)-rep1	PC	2984	7294	15.8898	315	4.31862	138	1.89197	0	0	2984	-0.0581345	-0.059627
F2mPb-CCGGCATGTGCAAGCG-1	F2-control(Pb)-rep1	Endothelial cells	3124	7287	10.4433	64	0.878276	202	2.77206	0	0	3124	-0.0392661	-0.0942794
F2mPb-TAAACGGGTCTCCATC-1	F2-control(Pb)-rep1	MC-like cells	2904	7298	15.0863	124	1.6991	211	2.8912	0	0	2904	-0.0350782	-0.0736482
F2mPb-GCAGCGAGTCTAATGC-1	F2-control(Pb)-rep1	MC-like cells	2865	7275	19.1065	474	6.51546	212	2.91409	0	0	2865	-0.0563521	-0.00956633
F2mPb-AAACGTAAGCGGCATT-1	F2-control(Pb)-rep1	LOH cells	2764	7294	28.1876	1044	14.3131	192	2.6323	0	0	2764	0.0485133	-0.043671
F2mPb-GGCGTTACAAGCGCAC-1	F2-control(Pb)-rep1	Myeloid cells	2668	7243	21.7727	819	11.3075	370	5.10838	0	0	2668	-0.0452902	0.00726744
F2mPb-TGGACGAAGTTAGATC-1	F2-control(Pb)-rep1	Podocytes	3087	7294	12.8736	66	0.904853	271	3.71538	0	0	3087	-0.0866051	-0.065852
F2mPb-AGTTTCAGTTCTGTAA-1	F2-control(Pb)-rep1	LOH cells	2726	7299	33.2237	1373	18.8108	88	1.20564	0	0	2726	-0.0494487	-0.0518344
F2mPb-GTACATTAGGTAGGGC-1	F2-control(Pb)-rep1	Endothelial cells	3138	7295	11.3228	75	1.0281	199	2.7279	0	0	3138	0.0182255	-0.0761398
F2mPb-TGCGATTGTCATGTGT-1	F2-control(Pb)-rep1	Endothelial cells	2251	7298	45.533	2884	39.5177	129	1.76761	0	0	2251	0.083314	-0.0649234
F2mPb-TGCCATGGTGCACGCT-1	F2-control(Pb)-rep1	PT cells	2634	7299	34.4568	1886	25.8392	140	1.91807	0	0	2634	-0.0195283	-0.020188
F2mPb-AACTCTTCAGTTGCAG-1	F2-control(Pb)-rep1	DCT	2684	7298	32.2143	1670	22.883	83	1.1373	0	0	2684	-0.0393139	-0.0429472
F2mPb-ACTTGTGAGCCACTAA-1	F2-control(Pb)-rep1	LOH cells	2772	7296	33.3745	1734	23.7664	166	2.27522	0	0	2772	-0.0227735	-0.00696191
F2mPb-AGGCAGGCAAACCCGA-1	F2-control(Pb)-rep1	Endothelial cells	2887	7270	12.2971	173	2.37964	327	4.49794	0	0	2887	0.00738462	-0.0672089
F2mPb-GGCTTCCTCCCTGGCT-1	F2-control(Pb)-rep1	T cells	2786	7322	13.0702	88	1.20186	800	10.926	0	0	2786	0.0733525	0.117195
F2mPb-TCCAACTTCTCATCAC-1	F2-control(Pb)-rep1	LOH cells	2540	7274	38.0258	1718	23.6184	152	2.08963	0	0	2540	-0.0127165	0.0117497
F2mPb-TCTACTGCATAACTAG-1	F2-control(Pb)-rep1	Myeloid cells	2793	7293	12.2858	140	1.91965	557	7.63746	0	0	2793	-0.0756784	-0.047265
F2mPb-GTGATATTCGAACGCT-1	F2-control(Pb)-rep1	Myeloid cells	2759	7288	13.5565	43	0.590011	487	6.68222	0	0	2759	-0.00166669	0.0196011
F2mPb-GCACCAACAGGTTGCA-1	F2-control(Pb)-rep1	CNT	3229	7298	12.5788	201	2.75418	133	1.82242	0	0	3229	-0.053103	-0.0821215
F2mPb-TGATGAGGTCAAGTAG-1	F2-control(Pb)-rep1	Endothelial cells	3123	7296	12.5548	129	1.76809	308	4.22149	0	0	3123	0.0240594	-0.0497959
F2mPb-CCAATAGTCCTGATTC-1	F2-control(Pb)-rep1	Endothelial cells	2968	7286	13.0387	36	0.494098	167	2.29207	0	0	2968	-0.0860822	-0.112832
F2mPb-GGCAATGAGTAATCAC-1	F2-control(Pb)-rep1	CNT	2425	7264	42.0292	1998	27.5055	113	1.55562	0	0	2425	0.0780189	-0.0368891
F2mPb-GTAGGTGAGCAACTAT-1	F2-control(Pb)-rep1	Endothelial cells	3122	7292	11.3549	49	0.671969	244	3.34613	0	0	3122	0.0136909	-0.0369608
F2mPb-GCGAATTCAAACCAAC-1	F2-control(Pb)-rep1	Endothelial cells	2668	7268	26.087	1275	17.5427	165	2.27023	0	0	2668	-0.0506152	-0.0882715
F2mPb-ACGTTCAAGCATATAC-1	F2-control(Pb)-rep1	Podocytes	2911	7275	17.2784	207	2.84536	184	2.52921	0	0	2911	-0.046362	-0.0364444
F2mPb-GGCCTAGTCCCATACT-1	F2-control(Pb)-rep1	DCT	2690	7275	33.7457	1722	23.6701	132	1.81443	0	0	2690	-0.00501039	-0.0249016
F2mPb-AAGTAAGTCTAGTCGA-1	F2-control(Pb)-rep1	CNT	2562	7271	34.9195	1514	20.8224	80	1.10026	0	0	2562	-0.0258443	-0.0728671
F2mPb-GCTTGTCCAATCGGCA-1	F2-control(Pb)-rep1	Endothelial cells	3175	7271	11.7453	182	2.50309	172	2.36556	0	0	3175	-0.00207696	-0.000151586
F2mPb-TCTCAGCCATTCATGT-1	F2-control(Pb)-rep1	PT cells	2797	7252	25.2206	581	8.01158	62	0.854937	0	0	2797	-0.0935471	-0.0247421
F2mPb-GGACTTATCGTTCAAG-1	F2-control(Pb)-rep1	Endothelial cells	3157	7285	10.5148	36	0.494166	265	3.63761	0	0	3157	-0.059841	-0.0656995
F2mPb-TCTAATCCAAATGGCT-1	F2-control(Pb)-rep1	Endothelial cells	3067	7322	12.1278	7	0.0956023	285	3.89238	0	0	3067	-0.000567849	-0.0345572
F2mPb-TGCCTCATCAGGAGTG-1	F2-control(Pb)-rep1	Endothelial cells	3133	7274	11.3005	77	1.05856	242	3.32692	0	0	3133	0.0284823	-0.0268471
F2mPb-CAATCATAGTCGCGCA-1	F2-control(Pb)-rep1	LOH cells	2806	7273	28.4202	829	11.3983	117	1.60869	0	0	2806	-0.0505726	-0.0255772
F2mPb-GTAATCACATGGCTAG-1	F2-control(Pb)-rep1	Endothelial cells	3022	7262	15.4916	427	5.87992	219	3.0157	0	0	3022	0.00282025	-0.0552834
F2mPb-TGTCTGTTCGCGTTCC-1	F2-control(Pb)-rep1	Endothelial cells	3086	7281	13.5833	58	0.796594	258	3.54347	0	0	3086	-0.00751943	-0.0691723
F2mPb-ACTTCGCCATCCGTCG-1	F2-control(Pb)-rep1	CNT	2442	7276	42.4821	2187	30.0577	113	1.55305	0	0	2442	-0.0497719	0.0218904
F2mPb-GGAATATGTTGGACCC-1	F2-control(Pb)-rep1	PT cells	2564	7247	21.402	697	9.61777	45	0.620947	0	0	2564	-0.052679	-0.0252243
F2mPb-AGCATAGGTTAAGTCC-1	F2-control(Pb)-rep1	Other Epithelial cells	3308	7295	12.7622	212	2.9061	259	3.55038	0	0	3308	0.0952333	-0.0641724
F2mPb-GCGACATTCTGTGATG-1	F2-control(Pb)-rep1	Endothelial cells	3250	7281	10.0536	56	0.769125	270	3.70828	0	0	3250	0.0363034	-0.120737
F2mPb-AACAGCTCATCCTTGA-1	F2-control(Pb)-rep1	PT cells	2695	7252	22.8627	472	6.50855	34	0.468836	0	0	2695	-0.00303682	-0.0846588
F2mPb-AGCACGTTCTCACCTG-1	F2-control(Pb)-rep1	LOH cells	2652	7262	34.9215	1728	23.7951	235	3.23602	0	0	2652	0.0235387	-0.0201489
F2mPb-GGTGTAAGTATGTGGA-1	F2-control(Pb)-rep1	CNT	3016	7265	16.5313	484	6.66208	145	1.99587	0	0	3016	-0.0758249	-0.0206031
F2mPb-GGCGAATGTGCGTGCT-1	F2-control(Pb)-rep1	LOH cells	2262	7267	46.4979	2482	34.1544	99	1.36232	0	0	2262	-0.0580108	-0.0159139
F2mPb-ACCCAGGTCATCAGCA-1	F2-control(Pb)-rep1	LOH cells	3110	7269	21.9563	749	10.304	194	2.66887	0	0	3110	-0.0562884	-0.0416129
F2mPb-CAAGTCTGTTTGCCTC-1	F2-control(Pb)-rep1	DCT	2539	7263	37.753	2006	27.6194	109	1.50076	0	0	2539	-0.00140978	-0.0468254
F2mPb-CACTGCCTCAGTTGAT-1	F2-control(Pb)-rep1	Myeloid cells	2913	7305	10.705	14	0.19165	183	2.50513	0	0	2913	-0.0096813	-0.0102821
F2mPb-TGGCCATAGGTTCCTT-1	F2-control(Pb)-rep1	MC-like cells	2968	7267	17.0497	487	6.70153	191	2.62832	0	0	2968	-0.0250209	-0.0269579
F2mPb-TATCGTTCATGGCAAT-1	F2-control(Pb)-rep1	LOH cells	2475	7266	39.3339	2155	29.6587	164	2.25709	0	0	2475	-0.0757699	-0.0388196
F2mPb-TGCCAGTAGCAAGGCA-1	F2-control(Pb)-rep1	MC-like cells	3006	7272	14.1502	222	3.05281	196	2.69527	0	0	3006	-0.0741878	-0.00784013
F2mPb-GTGGCAGGTCAGGATA-1	F2-control(Pb)-rep1	CNT	2627	7264	34.0033	1837	25.2891	121	1.66575	0	0	2627	0.0383523	-0.0556362
F2mPb-TGGAGCGGTCATTGCG-1	F2-control(Pb)-rep1	T cells	2735	7259	10.8279	158	2.17661	546	7.5217	0	0	2735	0.0599138	0.0107665
F2mPb-ATGCTCAAGGGTAGGC-1	F2-control(Pb)-rep1	LOH cells	2936	7264	22.0815	464	6.38767	136	1.87225	0	0	2936	0.0451595	-0.0507489
F2mPb-GCACTCCTCCCTCGGT-1	F2-control(Pb)-rep1	LOH cells	2804	7250	27.531	485	6.68966	78	1.07586	0	0	2804	-0.0447562	-0.0221635
F2mPb-GGAGCTGGTGCAGCTC-1	F2-control(Pb)-rep1	PT cells	2870	7250	26.0276	970	13.3793	119	1.64138	0	0	2870	-0.0255837	-0.0956294
F2mPb-GGTTGGGGTTATCATG-1	F2-control(Pb)-rep1	Endothelial cells	3182	7266	10.7487	101	1.39004	124	1.70658	0	0	3182	-0.0520323	-0.0147751
F2mPb-GCTTGATGTTGCCTAG-1	F2-control(Pb)-rep1	DCT	2744	7241	25.0518	1009	13.9345	251	3.46637	0	0	2744	0.0516212	-0.0462028
F2mPb-TGCACCCTCCCCATGC-1	F2-control(Pb)-rep1	PC	3056	7256	14.3881	220	3.03197	179	2.46692	0	0	3056	-0.0257895	0.0387999
F2mPb-CGATTTGAGGCTCCGA-1	F2-control(Pb)-rep1	DCT	2605	7243	34.4194	1727	23.8437	123	1.69819	0	0	2605	-0.0117164	-0.0316577
F2mPb-AATGTTGCAAGTAGTC-1	F2-control(Pb)-rep1	LOH cells	2553	7265	40.6332	2223	30.5988	91	1.25258	0	0	2553	-0.0346438	-0.025819
F2mPb-CTACGTCCACCATCGT-1	F2-control(Pb)-rep1	MC-like cells	2885	7278	16.1308	85	1.1679	192	2.63809	0	0	2885	-0.0789388	-0.070582
F2mPb-GGGCCTTGTCCATCGA-1	F2-control(Pb)-rep1	DCT	2614	7262	36.3949	1707	23.5059	110	1.51473	0	0	2614	-0.0309827	-0.0209986
F2mPb-ACGTAAGGTTTGCGAT-1	F2-control(Pb)-rep1	LOH cells	2398	7249	41.7713	2157	29.7558	188	2.59346	0	0	2398	0.0177252	-0.00531904
F2mPb-ACGCGAAAGCGGTTCG-1	F2-control(Pb)-rep1	PT cells	2610	7241	32.4541	1586	21.9031	105	1.45008	0	0	2610	-0.00819147	-0.0327866
F2mPb-CGGGTAGGTAATGGCA-1	F2-control(Pb)-rep1	LOH cells	3113	7267	18.8799	824	11.3389	347	4.77501	0	0	3113	0.0358288	-0.0472476
F2mPb-CATTGTGAGGTTCACA-1	F2-control(Pb)-rep1	Endothelial cells	2856	7231	15.9867	258	3.56797	113	1.56272	0	0	2856	-0.0539617	-0.0152713
F2mPb-TAATTCCCAAGTGAAG-1	F2-control(Pb)-rep1	LOH cells	2852	7252	26.7926	1041	14.3547	100	1.37893	0	0	2852	0.142998	-0.0645259
F2mPb-ATCATCCTCGTTAGGC-1	F2-control(Pb)-rep1	LOH cells	2685	7247	33.9037	1431	19.7461	159	2.19401	0	0	2685	0.0173061	-0.0932354
F2mPb-CTTCTATGTGGCTACC-1	F2-control(Pb)-rep1	Myeloid cells	2864	7253	14.7112	434	5.98373	266	3.66745	0	0	2864	0.0452057	-0.0283945
F2mPb-GCTCAGTAGTGGCAGA-1	F2-control(Pb)-rep1	PT cells	3021	7237	22.0395	645	8.91253	92	1.27124	0	0	3021	-0.0411989	-0.0707093
F2mPb-AATGCGAGTTGCTGTG-1	F2-control(Pb)-rep1	PC	3246	7295	10.9801	70	0.959561	152	2.08362	0	0	3246	0.042443	0.00936388
F2mPb-ATCTGCAAGGCTACGT-1	F2-control(Pb)-rep1	PT cells	2434	7252	42.1401	2600	35.8522	121	1.66851	0	0	2434	-0.0343119	-0.013702
F2mPb-GGCGTCTGTCAGTCCA-1	F2-control(Pb)-rep1	MC-like cells	3158	7261	11.3483	152	2.09338	197	2.71312	0	0	3158	-0.035937	0.101292
F2mPb-CGATTCCCAAGTGATC-1	F2-control(Pb)-rep1	LOH cells	2554	7261	33.8245	1629	22.4349	232	3.19515	0	0	2554	-0.0142269	-0.0223817
F2mPb-TCAGCTAAGCTATGAT-1	F2-control(Pb)-rep1	LOH cells	3029	7260	25.0964	817	11.2534	115	1.58402	0	0	3029	0.0857379	-0.0568659
F2mPb-TCGTTTGCATCGTAGG-1	F2-control(Pb)-rep1	LOH cells	2578	7252	35.5626	1612	22.2284	127	1.75124	0	0	2578	-0.0136671	-0.0483972
F2mPb-AGCCATCAGTGATCGC-1	F2-control(Pb)-rep1	DCT	2820	7257	32.1483	1365	18.8094	102	1.40554	0	0	2820	-0.0495117	-0.0608845
F2mPb-GGCTTATGTGGACCTC-1	F2-control(Pb)-rep1	Other Epithelial cells	3241	7285	12.9307	58	0.796156	231	3.1709	0	0	3241	0.0280377	-0.0438899
F2mPb-GTAGCATCACATTGCC-1	F2-control(Pb)-rep1	Endothelial cells	2976	7238	11.5502	92	1.27107	237	3.27439	0	0	2976	-0.0177226	-0.0558238
F2mPb-GCGGTAGGTTGCACCA-1	F2-control(Pb)-rep1	Endothelial cells	3082	7259	12.4397	46	0.633696	177	2.43835	0	0	3082	0.0398356	2.85138e-05
F2mPb-TCACCGCTCTCACTGT-1	F2-control(Pb)-rep1	PT cells	2278	7236	41.7496	1815	25.0829	20	0.276396	0	0	2278	-0.0371546	-0.0316637
F2mPb-GTAATAGAGTAGTGCC-1	F2-control(Pb)-rep1	PT cells	2533	7229	35.4544	1593	22.0362	60	0.82999	0	0	2533	-0.0230557	0.0365252
F2mPb-AGGTGCTTCAAGTAGA-1	F2-control(Pb)-rep1	LOH cells	2750	7226	26.3355	545	7.54221	70	0.968724	0	0	2750	-0.0230556	-0.0280405
F2mPb-TACACCGGTAATCCCG-1	F2-control(Pb)-rep1	LOH cells	2853	7247	25.7624	601	8.29309	134	1.84904	0	0	2853	0.0257212	-0.00151277
F2mPb-ATCTGTTCATAGGCGC-1	F2-control(Pb)-rep1	PT cells	2751	7230	29.2531	1444	19.9723	120	1.65975	0	0	2751	-0.0154206	-0.0138812
F2mPb-CTGCTCTGTTATGGCT-1	F2-control(Pb)-rep1	B cells	2252	7132	37.2126	2139	29.9916	437	6.12731	0	0	2252	-0.0156191	0.0244184
F2mPb-ACTCATTCATTAGTCT-1	F2-control(Pb)-rep1	PT cells	2966	7234	22.4081	889	12.2892	151	2.08737	0	0	2966	-0.00278025	-0.0853839
F2mPb-CTGCCATCAACCGCAA-1	F2-control(Pb)-rep1	PT cells	2644	7236	32.7667	1429	19.7485	308	4.2565	0	0	2644	-0.00963431	-0.0333442
F2mPb-CCGCCAAAGAAGGTCG-1	F2-control(Pb)-rep1	MC-like cells	3043	7243	12.343	278	3.83819	150	2.07097	0	0	3043	0.0159979	-0.0169622
F2mPb-GTGAAATGTTCGCAGC-1	F2-control(Pb)-rep1	MC-like cells	2828	7218	21.5157	760	10.5292	236	3.2696	0	0	2828	-0.00746408	-0.0441523
F2mPb-CTGTGTCCATTCAGCC-1	F2-control(Pb)-rep1	DCT	2789	7232	31.25	1471	20.3402	149	2.06029	0	0	2789	-0.0588859	-0.024297
F2mPb-GCTATCCCATTAGTGA-1	F2-control(Pb)-rep1	LOH cells	2563	7239	39.674	1904	26.302	100	1.38141	0	0	2563	-0.0721712	-0.0662182
F2mPb-CAATGCATCAGCCACG-1	F2-control(Pb)-rep1	PT cells	2702	7215	28.6902	921	12.7651	67	0.928621	0	0	2702	-0.0700049	-0.104445
F2mPb-GGAGTGATCCAGCACG-1	F2-control(Pb)-rep1	CNT	2839	7219	22.33	616	8.53304	88	1.21901	0	0	2839	-0.028485	-0.104216
F2mPb-TCGGCAACAAGCCTAG-1	F2-control(Pb)-rep1	PT cells	2848	7225	25.3702	1222	16.9135	119	1.64706	0	0	2848	-0.0755333	-0.0864034
F2mPb-GGGCTTACAATCAGAC-1	F2-control(Pb)-rep1	PT cells	2890	7219	21.3464	701	9.71049	97	1.34368	0	0	2890	-0.0693516	-0.0427849
F2mPb-AGTATTGCACAACCTC-1	F2-control(Pb)-rep1	Endothelial cells	3125	7224	9.70377	113	1.56423	238	3.29457	0	0	3125	-0.0110543	0.037893
F2mPb-CAATTCCTCGCGTTCC-1	F2-control(Pb)-rep1	Myeloid cells	2188	7211	29.5937	1391	19.29	462	6.40688	0	0	2188	0.0607155	0.00908549
F2mPb-TCTAATGGTTGCTCGA-1	F2-control(Pb)-rep1	Endothelial cells	3007	7226	11.0988	181	2.50484	127	1.75754	0	0	3007	-0.0349331	-0.0832038
F2mPb-CTATGCTTCAGCCTAA-1	F2-control(Pb)-rep1	Myeloid cells	2385	7213	40.3854	2406	33.3564	394	5.46236	0	0	2385	-0.0451119	-0.0419297
F2mPb-GGAATATGTAGTTGAG-1	F2-control(Pb)-rep1	Endothelial cells	3010	7313	9.55832	4	0.0546971	320	4.37577	0	0	3010	0.0696235	-0.0697652
F2mPb-GTACGGTTCGTACAGC-1	F2-control(Pb)-rep1	LOH cells	2374	7222	44.5306	2313	32.0271	131	1.8139	0	0	2374	-0.0410642	-0.0261909
F2mPb-ATGGAGACAAACTGCG-1	F2-control(Pb)-rep1	MC-like cells	2979	7238	19.6187	661	9.13236	199	2.74938	0	0	2979	-0.0284331	-0.0131415
F2mPb-ACTCGCCTCATGGTGC-1	F2-control(Pb)-rep1	PT cells	3010	7211	20.5797	663	9.19429	87	1.20649	0	0	3010	-0.10952	-0.0870193
F2mPb-CATGGGTTCAGCTCGG-1	F2-control(Pb)-rep1	Myeloid cells	2692	7238	13.4706	40	0.552639	1041	14.3824	0	0	2692	0.0195001	0.0544283
F2mPb-ACGCAGCCACTTACCA-1	F2-control(Pb)-rep1	DCT	2673	7225	29.8962	1069	14.7958	88	1.21799	0	0	2673	-0.00650744	-0.0433463
F2mPb-TACACAACATTGGCCT-1	F2-control(Pb)-rep1	Myeloid cells	2817	7227	10.6268	59	0.816383	391	5.41027	0	0	2817	0.0510108	0.0568668
F2mPb-ATAGCCATCAGCTCGG-1	F2-control(Pb)-rep1	LOH cells	2674	7217	33.047	1515	20.9921	173	2.39712	0	0	2674	0.00678632	-0.0757705
F2mPb-TGCAGGTTCGATCCGG-1	F2-control(Pb)-rep1	DCT	2649	7213	33.5783	1754	24.3172	126	1.74685	0	0	2649	-0.0632784	-0.0232035
F2mPb-GCCTGTGAGCTGGGAA-1	F2-control(Pb)-rep1	MC-like cells	3126	7237	12.2841	168	2.3214	137	1.89305	0	0	3126	-0.046965	-0.0318081
F2mPb-GTTGCGCGTCAGCTCA-1	F2-control(Pb)-rep1	Myeloid cells	2890	7270	11.5131	9	0.123796	703	9.66988	0	0	2890	0.0323463	0.0253064
F2mPb-TCATGCAAGCAACCTA-1	F2-control(Pb)-rep1	DCT	2506	7220	38.4349	1991	27.5762	114	1.57895	0	0	2506	-0.0140253	-0.0457617
F2mPb-TACCAGGCATGCGTAG-1	F2-control(Pb)-rep1	LOH cells	2568	7234	36.4805	1873	25.8916	186	2.57119	0	0	2568	-0.0360935	0.00845316
F2mPb-CGCAACTAGCAATCCA-1	F2-control(Pb)-rep1	PT cells	2901	7213	21.5722	444	6.15555	78	1.08138	0	0	2901	-0.0147076	-0.00283113
F2mPb-CGCATCTCACTAATCT-1	F2-control(Pb)-rep1	LOH cells	3146	7228	18.8711	761	10.5285	131	1.8124	0	0	3146	0.0887531	-0.00316729
F2mPb-TAGGTAGGTTGCTATA-1	F2-control(Pb)-rep1	PT cells	2422	7209	41.143	2147	29.7822	53	0.735192	0	0	2422	-0.0244134	-0.0144779
F2mPb-TAGCCAATCTGGATGC-1	F2-control(Pb)-rep1	Other Epithelial cells	2960	7265	17.3297	24	0.330351	67	0.92223	0	0	2960	0.0396285	-0.0696784
F2mPb-TCTGACCCAACTGTAA-1	F2-control(Pb)-rep1	Myeloid cells	2715	7190	14.7844	45	0.625869	202	2.80946	0	0	2715	-0.00137826	-0.0126041
F2mPb-ACTACCAAGGTCCATA-1	F2-control(Pb)-rep1	Myeloid cells	2546	7216	26.2195	1402	19.429	332	4.60089	0	0	2546	0.00378436	-0.0524782
F2mPb-CTCCCTGGTTGTGATC-1	F2-control(Pb)-rep1	PT cells	2895	7204	17.1294	374	5.19156	48	0.666297	0	0	2895	-0.0706039	-0.125872
F2mPb-CTATTCGCATCGACCT-1	F2-control(Pb)-rep1	PT cells	2822	7201	20.4277	737	10.2347	101	1.40258	0	0	2822	-0.0441267	-0.0744968
F2mPb-CGGGGTAGTTAATTCG-1	F2-control(Pb)-rep1	LOH cells	2787	7227	34.039	1781	24.6437	189	2.61519	0	0	2787	-0.0293043	-0.0417898
F2mPb-TCGGGCATCTGGGCAT-1	F2-control(Pb)-rep1	MC-like cells	2938	7218	13.023	118	1.6348	196	2.71543	0	0	2938	0.0545153	-0.0512876
F2mPb-AACGTAAAGCCCTGAG-1	F2-control(Pb)-rep1	Endothelial cells	3004	7229	10.5824	22	0.30433	271	3.74879	0	0	3004	-0.0264797	-0.0994786
F2mPb-ACAAGCGAGAATCAGA-1	F2-control(Pb)-rep1	Endothelial cells	3037	7222	10.8419	121	1.67544	223	3.08779	0	0	3037	0.00604076	-0.0106737
F2mPb-CTAAAGGGTAAGTAGT-1	F2-control(Pb)-rep1	LOH cells	2564	7213	39.7338	2194	30.4173	120	1.66366	0	0	2564	-0.0269436	-0.0498684
F2mPb-AGCAGCAAGTTACACG-1	F2-control(Pb)-rep1	PT cells	2915	7214	22.5534	1066	14.7768	133	1.84364	0	0	2915	0.0196172	-0.100542
F2mPb-CCTAGCCTCCGTGCAG-1	F2-control(Pb)-rep1	Endothelial cells	2278	7199	34.5465	1916	26.6148	92	1.27796	0	0	2278	-0.0352135	-0.0169532
F2mPb-ATGTGCATCGATTCCT-1	F2-control(Pb)-rep1	CNT	2976	7210	20.208	514	7.12899	153	2.12205	0	0	2976	-0.00357347	-0.0510819
F2mPb-TACATCCTCAGCCACG-1	F2-control(Pb)-rep1	Endothelial cells	3046	7216	12.5554	39	0.540466	260	3.6031	0	0	3046	-0.0187159	-0.0585753
F2mPb-GCGTTTCCATAAGCAC-1	F2-control(Pb)-rep1	DCT	2490	7173	35.6754	2100	29.2765	191	2.66276	0	0	2490	0.0366044	0.0136271
F2mPb-CACGATGCAGGCAGGA-1	F2-control(Pb)-rep1	LOH cells	2616	7209	35.8163	1671	23.1794	139	1.92815	0	0	2616	-0.0333469	-0.0238978
F2mPb-GCGAATAGTTTGCATA-1	F2-control(Pb)-rep1	Endothelial cells	3114	7222	10.925	24	0.332318	165	2.28469	0	0	3114	-0.00889884	-0.0526836
F2mPb-ATCTATGGTCAACTGT-1	F2-control(Pb)-rep1	PT cells	2873	7182	16.2072	108	1.50376	57	0.793651	0	0	2873	0.00944416	-0.0855924
F2mPb-GCTCCAAGTTGCGGTC-1	F2-control(Pb)-rep1	Endothelial cells	2845	7219	15.1267	49	0.678764	306	4.23881	0	0	2845	-0.028222	0.0422865
F2mPb-TGCTTCACATCCTGCG-1	F2-control(Pb)-rep1	Myeloid cells	2958	7208	13.3602	97	1.34573	234	3.24639	0	0	2958	-0.0696636	-0.0318761
F2mPb-ATCCACTTCTGGATCA-1	F2-control(Pb)-rep1	MC-like cells	2839	7209	15.3419	223	3.09336	189	2.62172	0	0	2839	-0.0334503	-0.0449648
F2mPb-TGTAACCGTGGGTAAC-1	F2-control(Pb)-rep1	LOH cells	2892	7204	22.779	449	6.23265	114	1.58245	0	0	2892	-0.0664924	-0.0733592
F2mPb-GTTAAGCCACTTGGTC-1	F2-control(Pb)-rep1	Myeloid cells	2525	7208	14.9417	31	0.430078	513	7.11709	0	0	2525	-0.0424093	-0.0256716
F2mPb-TAACCTAGTTCCCAAG-1	F2-control(Pb)-rep1	LOH cells	2621	7201	35.1062	1587	22.0386	130	1.8053	0	0	2621	0.0366188	-0.0503344
F2mPb-CGTAGTCAGGTATGGG-1	F2-control(Pb)-rep1	PT cells	2713	7183	36.8231	1760	24.5023	106	1.47571	0	0	2713	-0.00267043	-0.0664904
F2mPb-TCATCTATCTCACCTG-1	F2-control(Pb)-rep1	PC	3089	7235	13.3932	51	0.704907	96	1.32688	0	0	3089	-0.0426317	0.0518103
F2mPb-CGACAGCCATGCTGCT-1	F2-control(Pb)-rep1	Endothelial cells	3129	7192	15.1696	216	3.00334	214	2.97553	0	0	3129	0.00822902	-0.0965156
F2mPb-CTCACCATCCGTGTGG-1	F2-control(Pb)-rep1	DCT	2737	7193	26.1782	1240	17.239	189	2.62755	0	0	2737	-0.0172638	-0.0464052
F2mPb-CGTGATGCACCTGCCA-1	F2-control(Pb)-rep1	DCT	2851	7209	26.3282	1186	16.4517	174	2.41365	0	0	2851	0.063373	-0.0454046
F2mPb-TGCACGTAGGTCGTAC-1	F2-control(Pb)-rep1	T cells	2466	7190	14.4089	177	2.46175	1433	19.9305	0	0	2466	0.073621	0.0078017
F2mPb-CCATCGCTCACCATTC-1	F2-control(Pb)-rep1	T cells	2605	7217	13.3435	177	2.45254	1113	15.4219	0	0	2605	0.0310384	0.0201586
F2mPb-TAACAGCCATGGCTGA-1	F2-control(Pb)-rep1	LOH cells	2483	7206	40.9381	2073	28.7677	103	1.42936	0	0	2483	-0.0069917	0.0248801
F2mPb-ACAAGGCGTGCGATGG-1	F2-control(Pb)-rep1	DCT	2922	7189	25.5251	1316	18.3057	177	2.46209	0	0	2922	-0.0167452	-0.0260294
F2mPb-TGATGTTAGGCGATCT-1	F2-control(Pb)-rep1	Endothelial cells	2864	7264	12.1696	29	0.399229	807	11.1096	0	0	2864	0.0973006	-0.0577327
F2mPb-ATAATCGCACAACTAA-1	F2-control(Pb)-rep1	DCT	2701	7204	32.3293	1555	21.5852	217	3.01222	0	0	2701	-0.0229564	-0.0312963
F2mPb-AAGCTCGCACTCATCA-1	F2-control(Pb)-rep1	Myeloid cells	2531	7207	13.6673	44	0.610518	457	6.34106	0	0	2531	-0.03663	-0.000879866
F2mPb-TGGGCACCAAGCCAGC-1	F2-control(Pb)-rep1	T cells	2759	7221	22.0053	1126	15.5934	596	8.2537	0	0	2759	0.101864	-0.0316702
F2mPb-AGTACCGCATGCTACC-1	F2-control(Pb)-rep1	LOH cells	2633	7186	30.5177	1165	16.2121	92	1.28027	0	0	2633	-0.0062468	-0.00500034
F2mPb-TAAGGGTAGGAATTGA-1	F2-control(Pb)-rep1	CNT	2916	7201	20.1639	642	8.91543	116	1.61089	0	0	2916	0.0428195	-0.0211346
F2mPb-ACTCTTGCATGCTCAC-1	F2-control(Pb)-rep1	LOH cells	2655	7204	35.7857	1737	24.1116	216	2.99833	0	0	2655	-0.0277531	-0.0133663
F2mPb-CCATTGAAGTCAGTCA-1	F2-control(Pb)-rep1	LOH cells	2880	7202	27.6868	1123	15.5929	154	2.13829	0	0	2880	-0.00962244	0.00642728
F2mPb-TCAAATGCAATGCCAG-1	F2-control(Pb)-rep1	PT cells	2639	7195	34.385	1647	22.8909	105	1.45935	0	0	2639	-0.0222516	-0.0538861
F2mPb-GGCAATTCATTAACCT-1	F2-control(Pb)-rep1	LOH cells	2438	7191	40.1752	2024	28.1463	201	2.79516	0	0	2438	-0.0579558	-0.040415
F2mPb-TCACCCTGTTACACGT-1	F2-control(Pb)-rep1	CNT	2721	7196	28.0434	1027	14.2718	87	1.20901	0	0	2721	-0.0112338	0.00813874
F2mPb-CCACGTTCATGCTCAC-1	F2-control(Pb)-rep1	Myeloid cells	2642	7184	16.9265	199	2.77004	173	2.40813	0	0	2642	-0.118797	-0.07341
F2mPb-TAAGCGAGTTAGGTCT-1	F2-control(Pb)-rep1	MC-like cells	3308	7236	11.885	16	0.221117	205	2.83306	0	0	3308	-0.0556992	0.0139685
F2mPb-ACCTGGACAATTGAGC-1	F2-control(Pb)-rep1	MC-like cells	3023	7155	12.2152	82	1.14605	262	3.66177	0	0	3023	-0.0476323	-0.0115404
F2mPb-CGGCTTGAGGGTGAAT-1	F2-control(Pb)-rep1	PT cells	2640	7186	33.4818	1812	25.2157	74	1.02978	0	0	2640	0.00403071	0.0169025
F2mPb-CTATCAAGTAAGCTGA-1	F2-control(Pb)-rep1	Endothelial cells	2361	7174	39.5595	2373	33.0778	89	1.24059	0	0	2361	-0.0144213	-0.0678425
F2mPb-CTCCAAGGTAGCTCCA-1	F2-control(Pb)-rep1	CNT	2895	7171	23.8042	601	8.38098	104	1.45029	0	0	2895	-0.0602966	0.0190036
F2mPb-CCTACGAGTTCGTAGT-1	F2-control(Pb)-rep1	PEC	3213	7223	10.8127	79	1.09373	231	3.19812	0	0	3213	0.00185785	-0.0938482
F2mPb-ATTCCCACATAAGCGT-1	F2-control(Pb)-rep1	Myeloid cells	2483	7177	15.2849	112	1.56054	487	6.78556	0	0	2483	-0.106215	0.0288994
F2mPb-AATCTGGTCATCGAAT-1	F2-control(Pb)-rep1	NK cells	2552	7174	15.6259	326	4.54419	664	9.25565	0	0	2552	0.0227341	0.00960558
F2mPb-CACTCCGCAAATGCAC-1	F2-control(Pb)-rep1	DCT	2344	7185	41.7397	2359	32.8323	139	1.93459	0	0	2344	-0.0277945	-0.0834919
F2mPb-GTAACCTGTGATAGCA-1	F2-control(Pb)-rep1	Endothelial cells	2181	7181	47.0547	2759	38.4208	149	2.07492	0	0	2181	-0.0335593	-0.00839034
F2mPb-ACTAAGGGTAGTTGCT-1	F2-control(Pb)-rep1	LOH cells	2892	7190	27.0932	983	13.6718	141	1.96106	0	0	2892	-0.0505408	-0.0134631
F2mPb-GGTTCCTCATTACGTT-1	F2-control(Pb)-rep1	LOH cells	2947	7188	21.6055	559	7.77685	123	1.71119	0	0	2947	-0.0534996	-0.0553745
F2mPb-CCGCGTTTCCGGTTAA-1	F2-control(Pb)-rep1	LOH cells	2525	7191	39.0905	2037	28.3271	94	1.30719	0	0	2525	-0.0409142	-0.0494098
F2mPb-AGCCTCTCAGCAGGCT-1	F2-control(Pb)-rep1	CNT	2665	7185	19.8051	560	7.79402	59	0.821155	0	0	2665	0.0118749	0.0388793
F2mPb-ACCGAAAGTTAAGGTG-1	F2-control(Pb)-rep1	Endothelial cells	3118	7256	13.2442	2	0.0275634	217	2.99063	0	0	3118	0.0175472	-0.076592
F2mPb-AGGGAACCAAGCTAGT-1	F2-control(Pb)-rep1	PT cells	2885	7171	23.7484	901	12.5645	132	1.84075	0	0	2885	-0.0444081	-0.0680755
F2mPb-ACCGAAAGTCAATCCG-1	F2-control(Pb)-rep1	Endothelial cells	3055	7189	11.7541	40	0.556406	178	2.47601	0	0	3055	-0.0424908	-0.0370226
F2mPb-CTAGCCAGTTGGATGA-1	F2-control(Pb)-rep1	LOH cells	2466	7181	38.3373	1875	26.1106	174	2.42306	0	0	2466	-0.0248135	-0.0656377
F2mPb-CACGTTGGTTTGCCCT-1	F2-control(Pb)-rep1	Endothelial cells	3141	7189	11.1838	96	1.33537	237	3.2967	0	0	3141	0.080983	-0.0021565
F2mPb-TAGTGAGGTTGCAGTT-1	F2-control(Pb)-rep1	Myeloid cells	2497	7151	22.5982	584	8.16669	510	7.13187	0	0	2497	-0.0428293	-0.00723502
F2mPb-CACTTAGAGCGAGACA-1	F2-control(Pb)-rep1	LOH cells	2413	7193	43.0418	2403	33.4075	161	2.23829	0	0	2413	-0.0344027	-0.000526118
F2mPb-GCATAGCTCAGCGGAA-1	F2-control(Pb)-rep1	LOH cells	2538	7185	37.7592	2010	27.9749	187	2.60264	0	0	2538	-0.0343189	-0.0559838
F2mPb-TAGGAGTAGCGCTACG-1	F2-control(Pb)-rep1	T cells	2418	7177	18.6011	718	10.0042	697	9.71158	0	0	2418	0.0608779	0.0854246
F2mPb-GGGACCTCAAACCGCA-1	F2-control(Pb)-rep1	Other Epithelial cells	3311	7214	12.6975	46	0.637649	138	1.91295	0	0	3311	0.0440638	-0.0787023
F2mPb-AAGGCTAGTGACGAGT-1	F2-control(Pb)-rep1	LOH cells	2698	7182	35.032	1784	24.8399	270	3.7594	0	0	2698	-0.0223023	-0.00702477
F2mPb-CACTGGACAAGTTAGC-1	F2-control(Pb)-rep1	LOH cells	2861	7182	28.2373	816	11.3617	113	1.57338	0	0	2861	-0.0138826	-0.0350356
F2mPb-CGCTAATGTTAGTCGT-1	F2-control(Pb)-rep1	LOH cells	2702	7173	30.4057	1186	16.5342	84	1.17106	0	0	2702	-0.0085183	-0.0152802
F2mPb-TCTGGGACAGCACGGT-1	F2-control(Pb)-rep1	B cells	2472	7157	12.2677	150	2.09585	554	7.74067	0	0	2472	-0.00935184	-0.0109517
F2mPb-AACTAGCCAATCAAGC-1	F2-control(Pb)-rep1	Endothelial cells	3105	7166	11.3871	101	1.40943	248	3.46079	0	0	3105	-0.0501519	-0.0860305
F2mPb-CTCATCACATTACGAA-1	F2-control(Pb)-rep1	Myeloid cells	2443	7140	17.3529	156	2.18487	348	4.87395	0	0	2443	-0.043268	0.0588106
F2mPb-CACCGCTTCTGGTACA-1	F2-control(Pb)-rep1	LOH cells	2289	7185	47.0007	2623	36.5066	79	1.09951	0	0	2289	0.067927	-0.0648603
F2mPb-AGGTATGGTGAGTTGA-1	F2-control(Pb)-rep1	CNT	2693	7165	29.2114	1330	18.5625	83	1.15841	0	0	2693	0.0462852	-0.0452612
F2mPb-AGAGGGTCACCTCGTG-1	F2-control(Pb)-rep1	LOH cells	2800	7163	29.5547	1106	15.4405	161	2.24766	0	0	2800	-0.00376041	0.00688649
F2mPb-TAGGAGTAGTCATGTG-1	F2-control(Pb)-rep1	MC-like cells	2658	7177	30.8764	1697	23.645	131	1.82528	0	0	2658	0.00442571	0.0310984
F2mPb-TCGCATAAGCATCGCG-1	F2-control(Pb)-rep1	Endothelial cells	3023	7233	10.5627	12	0.165906	199	2.75128	0	0	3023	-0.0167984	-0.0743939
F2mPb-CATTCTATCGAACCCG-1	F2-control(Pb)-rep1	LOH cells	2373	7163	41.3235	2074	28.9543	133	1.85676	0	0	2373	-0.0440267	-0.0671112
F2mPb-GTGAGCGGTGAGGAAG-1	F2-control(Pb)-rep1	B cells	2847	7163	10.1913	182	2.54083	593	8.27865	0	0	2847	0.101719	0.0862917
F2mPb-GTCATTTCATCCTGAC-1	F2-control(Pb)-rep1	CNT	2923	7166	16.6341	363	5.06559	130	1.81412	0	0	2923	-0.0245341	-0.00854595
F2mPb-CGCCAATAGCGGTACT-1	F2-control(Pb)-rep1	PT cells	2690	7152	27.0134	1021	14.2757	90	1.25839	0	0	2690	-0.0305653	-0.0175677
F2mPb-TAAACGGGTGATTGAG-1	F2-control(Pb)-rep1	LOH cells	2676	7162	27.3527	1009	14.0882	83	1.15889	0	0	2676	-0.0301364	-0.0217605
F2mPb-TCTACGTTCAGGCTCG-1	F2-control(Pb)-rep1	CNT	2469	7149	38.7327	1399	19.5692	100	1.3988	0	0	2469	-0.00524364	0.0521591
F2mPb-TGACCAGCAAGTTCCC-1	F2-control(Pb)-rep1	LOH cells	2574	7163	34.2594	1322	18.456	108	1.50775	0	0	2574	-0.0354285	-0.070012
F2mPb-GTCATATAGGAGCTAG-1	F2-control(Pb)-rep1	DCT	2780	7171	28.6153	1344	18.7422	196	2.73323	0	0	2780	0.0034636	0.0151083
F2mPb-CCATAACGTAACGCGG-1	F2-control(Pb)-rep1	MC-like cells	2671	7160	15.8101	275	3.84078	149	2.08101	0	0	2671	-0.0403525	-0.00860027
F2mPb-CCAACTGGTTTACTAG-1	F2-control(Pb)-rep1	Endothelial cells	3199	7171	9.58025	77	1.07377	196	2.73323	0	0	3199	-0.00890366	-0.0572451
F2mPb-CTGATTGAGGAGGTTG-1	F2-control(Pb)-rep1	Myeloid cells	2740	7108	18.9223	696	9.79178	446	6.27462	0	0	2740	0.211326	0.0790254
F2mPb-AATCGTTAGCGGTAGA-1	F2-control(Pb)-rep1	LOH cells	2596	7154	35.868	1836	25.664	200	2.79564	0	0	2596	-0.0103086	-0.0589714
F2mPb-ATTGCCTTCACCTAAG-1	F2-control(Pb)-rep1	Endothelial cells	2995	7177	14.0727	41	0.571269	162	2.25721	0	0	2995	0.00300468	-0.0559604
F2mPb-ATACAGCCAGGGACGA-1	F2-control(Pb)-rep1	LOH cells	2625	7161	34.5901	1774	24.7731	152	2.12261	0	0	2625	-0.0444844	-0.0610328
F2mPb-CAAGCGAAGGATGTCC-1	F2-control(Pb)-rep1	LOH cells	2671	7153	34.489	1559	21.7951	118	1.64966	0	0	2671	0.012325	-0.0994489
F2mPb-AACGGTGAGCTAGGCT-1	F2-control(Pb)-rep1	PT cells	2599	7147	32.4192	1697	23.7442	80	1.11935	0	0	2599	-0.0237932	-0.045688
F2mPb-GCATCCTCATCCCAGT-1	F2-control(Pb)-rep1	T cells	2645	7159	10.63	80	1.11747	861	12.0268	0	0	2645	0.0450217	0.120331
F2mPb-GCTCCCACAATGACAC-1	F2-control(Pb)-rep1	Endothelial cells	2940	7170	10.8368	32	0.446304	195	2.71967	0	0	2940	-0.0338325	-0.0989744
F2mPb-TCCTGACCACAACCGA-1	F2-control(Pb)-rep1	LOH cells	2574	7149	37.2779	1668	23.3319	76	1.06309	0	0	2574	-0.0713232	-0.0404788
F2mPb-CGGGGATAGTGCCAGT-1	F2-control(Pb)-rep1	LOH cells	2989	7171	23.609	948	13.2199	127	1.77102	0	0	2989	-0.0647745	-0.0597017
F2mPb-AGCTAATTCAATCCGA-1	F2-control(Pb)-rep1	MC-like cells	3008	7169	15.4275	231	3.22221	160	2.23183	0	0	3008	-0.0341223	-0.0128765
F2mPb-CTACAATAGGATACCC-1	F2-control(Pb)-rep1	Endothelial cells	3013	7151	10.7537	59	0.825059	174	2.43323	0	0	3013	-0.0477796	-0.07029
F2mPb-AATATGGAGCCCTGTC-1	F2-control(Pb)-rep1	LOH cells	2522	7155	39.0077	1930	26.9741	177	2.47379	0	0	2522	-0.0128136	-0.0478304
F2mPb-CGCTCATCACCACAGA-1	F2-control(Pb)-rep1	CNT	2914	7154	20.1705	623	8.70841	170	2.37629	0	0	2914	0.0389995	0.00269174
F2mPb-TGACCCTCAACTGCGA-1	F2-control(Pb)-rep1	MC-like cells	3129	7146	14.0918	213	2.98069	176	2.46292	0	0	3129	-0.0115566	-0.046316
F2mPb-AGTACCTGTTGCGTCA-1	F2-control(Pb)-rep1	CNT	2919	7150	22.3077	862	12.0559	82	1.14685	0	0	2919	-0.0455297	0.00720691
F2mPb-TCCCAATTCTGGATGC-1	F2-control(Pb)-rep1	ILC	2605	7159	22.8943	1056	14.7507	583	8.1436	0	0	2605	0.000934931	0.0378082
F2mPb-ATAGCAGGTCTGTCGA-1	F2-control(Pb)-rep1	Myeloid cells	3035	7160	11.8855	80	1.11732	261	3.64525	0	0	3035	0.2736	-0.0335976
F2mPb-TGGAGCGGTTGGGTAA-1	F2-control(Pb)-rep1	DCT	2662	7141	31.5922	1473	20.6274	171	2.39462	0	0	2662	-0.0201233	0.0430605
F2mPb-AGTGAGTAGCGGTCTG-1	F2-control(Pb)-rep1	MC-like cells	2868	7189	14.7308	32	0.445124	212	2.94895	0	0	2868	-0.0256572	-0.0261764
F2mPb-GTAAGGCGTTGCATAC-1	F2-control(Pb)-rep1	CNT	2767	7154	22.7006	957	13.3771	101	1.4118	0	0	2767	0.0390156	0.0270151
F2mPb-CTGGCAACATTACGTT-1	F2-control(Pb)-rep1	T cells	2866	7161	11.9397	77	1.07527	1019	14.2299	0	0	2866	0.0623172	0.0121473
F2mPb-CGTTGTCCAAGTCGCA-1	F2-control(Pb)-rep1	LOH cells	3224	7163	16.4735	506	7.06408	211	2.94569	0	0	3224	0.0259722	-0.0561952
F2mPb-TGGATATTCGATATAC-1	F2-control(Pb)-rep1	Myeloid cells	2531	7175	14.9129	10	0.139373	407	5.67247	0	0	2531	0.0114507	0.0393603
F2mPb-GGGTCAAAGGCATCCG-1	F2-control(Pb)-rep1	PT cells	2241	7147	38.9254	2429	33.9863	232	3.24612	0	0	2241	-0.02237	-0.0455903
F2mPb-CAATCGATCGACCTGG-1	F2-control(Pb)-rep1	LOH cells	2818	7147	28.4455	957	13.3902	80	1.11935	0	0	2818	-0.0800861	-0.0796936
F2mPb-CGTCGCTTCCCGTGAG-1	F2-control(Pb)-rep1	Podocytes	2756	7132	15.2832	131	1.83679	61	0.8553	0	0	2756	-0.0322094	-0.0396203
F2mPb-GGGCCTATCCTTCAGT-1	F2-control(Pb)-rep1	Endothelial cells	2979	7148	13.8081	129	1.8047	116	1.62283	0	0	2979	-0.00335334	-0.0695326
F2mPb-CAATATCAGGTCGAGA-1	F2-control(Pb)-rep1	LOH cells	2797	7144	27.7996	887	12.416	107	1.49776	0	0	2797	-0.0367985	-0.0313806
F2mPb-TGATTTCCACCATGTC-1	F2-control(Pb)-rep1	PC	2921	7162	14.2558	71	0.991343	85	1.18682	0	0	2921	-0.00411822	-0.0528298
F2mPb-ACTGGGTTCGTGCATA-1	F2-control(Pb)-rep1	DCT	2510	7135	36.4821	1923	26.9516	189	2.64891	0	0	2510	0.00679431	-0.0321132
F2mPb-ACTCACTTCACACCAA-1	F2-control(Pb)-rep1	Myeloid cells	2266	7141	12.4772	107	1.49839	343	4.80325	0	0	2266	0.0553381	-0.0107189
F2mPb-ATGTGCATCTCACTGT-1	F2-control(Pb)-rep1	T cells	2790	7155	12.4808	49	0.684836	636	8.88889	0	0	2790	-0.0633241	0.0136782
F2mPb-AGGCACGGTAGCCCTA-1	F2-control(Pb)-rep1	PT cells	3021	7139	20.297	522	7.31195	110	1.54083	0	0	3021	0.000305043	-0.00749436
F2mPb-GGAACCTTCTAGTGTG-1	F2-control(Pb)-rep1	Endothelial cells	2582	7150	35.3566	2108	29.4825	178	2.48951	0	0	2582	0.00283105	-0.0585635
F2mPb-ATGGCGAAGCCTGAAC-1	F2-control(Pb)-rep1	Endothelial cells	2320	7143	38.9472	2280	31.9194	116	1.62397	0	0	2320	-0.00684524	-0.0703979
F2mPb-ACTTGCTTCTCATCGT-1	F2-control(Pb)-rep1	Other Epithelial cells	3395	7200	10.4306	10	0.138889	287	3.98611	0	0	3395	-0.0126749	-0.0127408
F2mPb-CTTGTGAAGCAAGGCA-1	F2-control(Pb)-rep1	Myeloid cells	2727	7131	15.8463	78	1.09382	457	6.40864	0	0	2727	-0.031055	0.00310092
F2mPb-CTAATGGTCCGGGCTA-1	F2-control(Pb)-rep1	Myeloid cells	2595	7077	25.6889	683	9.65098	499	7.05101	0	0	2595	-0.0395775	0.00192115
F2mPb-TGCTGCCTCCTGGTAA-1	F2-control(Pb)-rep1	PT cells	2711	7152	27.6426	1382	19.3233	204	2.85235	0	0	2711	-0.00743161	-0.0123519
F2mPb-CCATCTTAGAAGGTTA-1	F2-control(Pb)-rep1	LOH cells	2561	7137	33.0531	1726	24.1838	264	3.69903	0	0	2561	0.0498443	-0.00438743
F2mPb-CCGTCTATCATAGACT-1	F2-control(Pb)-rep1	LOH cells	2511	7145	35.1435	1789	25.0385	160	2.23933	0	0	2511	-0.0342309	-0.0359319
F2mPb-GGCCTCAAGATAGGTA-1	F2-control(Pb)-rep1	Endothelial cells	2509	7148	27.9239	1472	20.5932	239	3.34359	0	0	2509	-0.0685467	-0.0378436
F2mPb-CATCCGGAGGGCTCCA-1	F2-control(Pb)-rep1	B cells	2227	7120	16.0253	193	2.71067	990	13.9045	0	0	2227	0.0677091	0.0362209
F2mPb-GGATAGGTCACTGGCG-1	F2-control(Pb)-rep1	LOH cells	2531	7136	34.9075	1395	19.5488	106	1.48543	0	0	2531	-0.0552257	-0.0713368
F2mPb-TCTAGCGGTTAGTCGT-1	F2-control(Pb)-rep1	CNT	2802	7136	29.5263	1036	14.5179	132	1.84978	0	0	2802	0.00552987	0.00440449
F2mPb-CCTTGAAAGGGTACGA-1	F2-control(Pb)-rep1	PT cells	2535	7132	32.7398	1610	22.5743	83	1.16377	0	0	2535	-0.0287683	-0.0638951
F2mPb-AATGCGAGTAATGCAG-1	F2-control(Pb)-rep1	DCT	2401	7119	39.6685	2202	30.9313	166	2.33179	0	0	2401	-0.0407127	0.0198001
F2mPb-GTCAAGCTCACGCACG-1	F2-control(Pb)-rep1	Myeloid cells	2597	7112	12.9921	69	0.970191	602	8.46457	0	0	2597	-0.0669575	0.0379412
F2mPb-CACGAAAGTCTCAGGC-1	F2-control(Pb)-rep1	Endothelial cells	2920	7135	12.3336	141	1.97617	106	1.48563	0	0	2920	0.0308522	-0.0777577
F2mPb-CTATAGTAGCGACTTA-1	F2-control(Pb)-rep1	T cells	2524	7137	14.4879	182	2.55009	726	10.1723	0	0	2524	0.0120454	0.0983941
F2mPb-ACAGGAACACTTGACC-1	F2-control(Pb)-rep1	Endothelial cells	2984	7134	13.4567	33	0.462574	172	2.41099	0	0	2984	-0.0600374	-0.00199238
F2mPb-CTGTACGGTAAGCGGT-1	F2-control(Pb)-rep1	Endothelial cells	3145	7168	13.5603	24	0.334821	142	1.98103	0	0	3145	0.00158472	-0.0544959
F2mPb-TATCATCCAGCTCTAC-1	F2-control(Pb)-rep1	T cells	2510	7152	11.3395	50	0.699105	458	6.4038	0	0	2510	0.0214511	0.163719
F2mPb-ACGGCTTAGATTGGTT-1	F2-control(Pb)-rep1	Myeloid cells	2305	7132	25.1542	1250	17.5266	567	7.95008	0	0	2305	0.0314044	0.0172834
F2mPb-ATAGTGAAGCGCAATC-1	F2-control(Pb)-rep1	Myeloid cells	2338	7115	24.3992	1041	14.6311	629	8.84048	0	0	2338	0.0956336	-0.0569061
F2mPb-TGTGGTCAGCGCTATA-1	F2-control(Pb)-rep1	PC	3107	7146	15.883	141	1.97313	261	3.65239	0	0	3107	-0.0607135	-0.0232724
F2mPb-AACTAGCCAAGCATAC-1	F2-control(Pb)-rep1	LOH cells	2634	7126	36.1914	1749	24.5439	210	2.94695	0	0	2634	0.0221462	-0.0368911
F2mPb-TGCGACTAGGCGTTCG-1	F2-control(Pb)-rep1	PT cells	2922	7140	27.479	1303	18.2493	111	1.55462	0	0	2922	-0.0158998	-0.0353438
F2mPb-AAAGCCAGTAAGCGAC-1	F2-control(Pb)-rep1	Myeloid cells	2788	7132	15.5076	590	8.27257	419	5.87493	0	0	2788	0.00746975	-0.0236847
F2mPb-GCAGTGAAGGTAGAGT-1	F2-control(Pb)-rep1	PT cells	2830	7122	22.6341	788	11.0643	95	1.33389	0	0	2830	-0.0541358	-0.0248816
F2mPb-TCGGTATGTTTGGTAC-1	F2-control(Pb)-rep1	Endothelial cells	3018	7128	12.4158	88	1.23457	214	3.00224	0	0	3018	-0.0251525	-0.0342759
F2mPb-AATCATCAGCAATCCA-1	F2-control(Pb)-rep1	PC	3059	7137	13.2128	285	3.99327	122	1.7094	0	0	3059	-0.0230973	-0.0315083
F2mPb-CATTTGGAGTAGCAGG-1	F2-control(Pb)-rep1	PT cells	2984	7118	15.2571	278	3.90559	103	1.44704	0	0	2984	-0.0750913	-0.0147775
F2mPb-GTAGGAACACATGAGT-1	F2-control(Pb)-rep1	PT cells	2587	7104	26.7596	1238	17.4268	67	0.943131	0	0	2587	-0.047834	-0.0474457
F2mPb-TCTACTATCACCTGCC-1	F2-control(Pb)-rep1	DCT	2662	7121	31.0069	229	3.21584	117	1.64303	0	0	2662	0.0220776	-0.0587264
F2mPb-TGGTTATAGCTGGCTG-1	F2-control(Pb)-rep1	PC	3086	7128	15.3058	520	7.29517	313	4.39113	0	0	3086	-0.00386195	0.0342662
F2mPb-ATCTATGGTCAATGGA-1	F2-control(Pb)-rep1	LOH cells	2652	7136	34.403	1690	23.6827	144	2.01794	0	0	2652	-0.00436334	0.00591937
F2mPb-ACGCATATCGATCCGG-1	F2-control(Pb)-rep1	LOH cells	2368	7115	41.2087	2166	30.4427	197	2.7688	0	0	2368	-0.00782592	0.0141209
F2mPb-AAGGGGTCAACCGGAC-1	F2-control(Pb)-rep1	LOH cells	2614	7132	31.1554	1179	16.5311	101	1.41615	0	0	2614	-0.0108384	-0.0505503
F2mPb-CAGTTAGTCCGTCCAC-1	F2-control(Pb)-rep1	Myeloid cells	2619	7168	11.7327	10	0.139509	425	5.92913	0	0	2619	-0.0180358	-0.0364899
F2mPb-TATGGGTCATCCATTG-1	F2-control(Pb)-rep1	LOH cells	2486	7137	41.6982	2160	30.2648	97	1.35911	0	0	2486	0.00931226	0.00624287
F2mPb-TCATTCATCCGGAACT-1	F2-control(Pb)-rep1	Myeloid cells	2458	7118	25.6814	1108	15.5662	583	8.1905	0	0	2458	0.0483128	-0.0154987
F2mPb-GCTACAGCATCCAATT-1	F2-control(Pb)-rep1	LOH cells	2648	7116	30.4525	921	12.9427	83	1.16639	0	0	2648	-0.0696206	-0.0732138
F2mPb-CTGTTCCGTAATTCGC-1	F2-control(Pb)-rep1	B cells	2447	7107	13.4234	177	2.4905	629	8.85043	0	0	2447	0.0653273	-0.047001
F2mPb-TCAACCTTCGATATGT-1	F2-control(Pb)-rep1	LOH cells	2689	7129	35.2364	1438	20.1711	111	1.55702	0	0	2689	-0.0212395	-0.0550208
F2mPb-CCTTTAGCACCAATCC-1	F2-control(Pb)-rep1	Endothelial cells	2997	7143	11.0878	41	0.573989	247	3.45793	0	0	2997	0.0223404	-0.0602699
F2mPb-GTGCTAATCTCATCGT-1	F2-control(Pb)-rep1	LOH cells	2805	7119	31.6758	1438	20.1995	176	2.47226	0	0	2805	0.0329404	0.00779012
F2mPb-TGGTAAGGTTGGCTAT-1	F2-control(Pb)-rep1	T cells	2108	7129	37.4667	2284	32.0382	482	6.76112	0	0	2108	-0.0207212	0.0501969
F2mPb-ACCTCGCTCGTACACA-1	F2-control(Pb)-rep1	NK cells	3116	7127	11.0846	72	1.01024	459	6.4403	0	0	3116	0.0602867	0.0309372
F2mPb-TGATCCTTCCTGCTAT-1	F2-control(Pb)-rep1	Myeloid cells	2222	7125	15.8035	22	0.308772	286	4.01404	0	0	2222	-0.0563414	0.0309412
F2mPb-TCATCGAAGGCGAGGT-1	F2-control(Pb)-rep1	MC-like cells	2948	7107	13.2967	106	1.49149	203	2.85634	0	0	2948	0.0334714	-0.041282
F2mPb-AAATGTGAGAACCTCA-1	F2-control(Pb)-rep1	LOH cells	2983	7117	22.369	680	9.55459	189	2.65561	0	0	2983	-0.0331862	-0.078508
F2mPb-CCACTATTCAGGTTGC-1	F2-control(Pb)-rep1	T cells	2709	7082	12.9907	296	4.17961	904	12.7648	0	0	2709	0.00468825	-0.00578297
F2mPb-GCCATAATCGATCGGT-1	F2-control(Pb)-rep1	MC-like cells	2808	7142	13.7356	55	0.770092	139	1.94623	0	0	2808	-0.0413808	-0.0309643
F2mPb-ATAGGCGAGTTGGTCA-1	F2-control(Pb)-rep1	PT cells	2664	7116	30.8319	1543	21.6835	102	1.43339	0	0	2664	0.0638028	-0.0370061
F2mPb-CCAGGCATCATCGTCT-1	F2-control(Pb)-rep1	Myeloid cells	2704	7134	13.0221	64	0.897112	578	8.10205	0	0	2704	0.0121604	0.0335621
F2mPb-AAGGGCATCTAATGAC-1	F2-control(Pb)-rep1	Myeloid cells	2557	7140	13.5714	23	0.322129	524	7.33894	0	0	2557	0.0332962	-0.0686954
F2mPb-AATGGCAGTTCACCTC-1	F2-control(Pb)-rep1	LOH cells	2445	7118	37.0048	1909	26.8193	92	1.2925	0	0	2445	-0.0486014	-0.0517512
F2mPb-AACCCAGCACAGGCAC-1	F2-control(Pb)-rep1	B cells	2710	6996	14.5369	563	8.04746	584	8.34763	0	0	2710	-0.0136459	0.0352461
F2mPb-CGTGATTGTAACTCGT-1	F2-control(Pb)-rep1	DCT	2902	7120	25.1826	1146	16.0955	157	2.20506	0	0	2902	-0.0362945	-0.0479411
F2mPb-CAGCTTGGTTCCGCAA-1	F2-control(Pb)-rep1	Myeloid cells	2572	7068	23.953	877	12.408	220	3.11262	0	0	2572	0.0846705	-0.0723646
F2mPb-CCCTTTAGTGCACGAG-1	F2-control(Pb)-rep1	ILC	2407	7115	13.1975	85	1.19466	680	9.55727	0	0	2407	-0.0798173	0.0180267
F2mPb-TCAGCTAAGTGGCTCG-1	F2-control(Pb)-rep1	Podocytes	2605	7134	19.5122	32	0.448556	68	0.953182	0	0	2605	-0.0734637	-0.0780825
F2mPb-CTGAATGTCCGCTGCT-1	F2-control(Pb)-rep1	MC-like cells	3046	7153	13.2392	21	0.293583	142	1.98518	0	0	3046	-0.0993005	0.00146716
F2mPb-CGCTTGCTCGTGCTAA-1	F2-control(Pb)-rep1	PT cells	2723	7104	25.5912	1179	16.5963	54	0.760135	0	0	2723	-0.0454073	-0.0400255
F2mPb-TCTGGGACAGGGCATC-1	F2-control(Pb)-rep1	PT cells	2523	7098	36.3201	1729	24.359	72	1.01437	0	0	2523	-0.0280645	-0.08075
F2mPb-ACGTTTAGTGACGAGT-1	F2-control(Pb)-rep1	PT cells	2899	7144	12.444	57	0.797872	477	6.67693	0	0	2899	-0.0255846	-0.0200929
F2mPb-CGCAACTAGGTGGCAA-1	F2-control(Pb)-rep1	Endothelial cells	3171	7126	11.3949	181	2.53999	229	3.21358	0	0	3171	-0.0168388	-0.00923611
F2mPb-AGTCCCTCAAGCCGAC-1	F2-control(Pb)-rep1	LOH cells	3026	7116	25.2389	1189	16.7088	145	2.03766	0	0	3026	-0.035826	0.0154555
F2mPb-AGGCGAATCGTGCCAG-1	F2-control(Pb)-rep1	Endothelial cells	3025	7119	13.6957	262	3.68029	427	5.99803	0	0	3025	-0.0181095	-0.0574477
F2mPb-CCTCCTGGTGATAGGC-1	F2-control(Pb)-rep1	LOH cells	2614	7111	37.3787	1746	24.5535	134	1.8844	0	0	2614	-0.00637406	0.0138302
F2mPb-TAACCCTTCCCATTCG-1	F2-control(Pb)-rep1	Endothelial cells	2621	7103	28.0023	1486	20.9207	144	2.02731	0	0	2621	-0.0305136	-0.0651298
F2mPb-TCGCAGACAAACCGAT-1	F2-control(Pb)-rep1	Myeloid cells	2600	7116	15.4581	23	0.323215	102	1.43339	0	0	2600	-0.0576325	-0.0955799
F2mPb-CATGTTAGTTCACTAA-1	F2-control(Pb)-rep1	PT cells	2363	7109	39.5836	2197	30.9045	107	1.50513	0	0	2363	-0.0150593	-0.0662142
F2mPb-CAGGTCACAATGCCTC-1	F2-control(Pb)-rep1	T cells	2620	7115	12.2277	224	3.14828	741	10.4146	0	0	2620	-0.0236452	0.0436607
F2mPb-GTGTAGTCAAACCGTG-1	F2-control(Pb)-rep1	Podocytes	2980	7068	18.0249	758	10.7244	217	3.07018	0	0	2980	-9.24721e-05	-0.049226
F2mPb-AGCAATTTCGCTCTGC-1	F2-control(Pb)-rep1	DCT	2586	7103	34.3235	1621	22.8213	142	1.99916	0	0	2586	0.026182	-0.0534398
F2mPb-TGCCATGGTAAGCAAT-1	F2-control(Pb)-rep1	Endothelial cells	2556	7102	21.7544	826	11.6305	165	2.32329	0	0	2556	-0.0166228	-0.0224057
F2mPb-TGGTTATAGTTAGTGT-1	F2-control(Pb)-rep1	PT cells	2688	7113	33.3896	1692	23.7874	110	1.54646	0	0	2688	-0.00405213	-0.0629847
F2mPb-CAACAGTCACTACCCG-1	F2-control(Pb)-rep1	Endothelial cells	2042	7114	47.3292	2734	38.4313	44	0.618499	0	0	2042	-0.0232187	-0.0682048
F2mPb-TGAGGTTCAATTACTC-1	F2-control(Pb)-rep1	Myeloid cells	2560	7085	15.5963	159	2.24418	450	6.35145	0	0	2560	0.0568643	0.0678236
F2mPb-AGTATGGGTAAGTCGA-1	F2-control(Pb)-rep1	LOH cells	2510	7105	37.2977	1808	25.4469	168	2.36453	0	0	2510	-0.0190213	-0.0355331
F2mPb-ATGGTAAAGCCACTAA-1	F2-control(Pb)-rep1	PT cells	2622	7091	32.6893	1554	21.9151	76	1.07178	0	0	2622	-0.0374777	-0.0512297
F2mPb-CCGACATAGGGCTGAA-1	F2-control(Pb)-rep1	CNT	2479	7102	39.341	2012	28.33	81	1.14052	0	0	2479	-0.015564	-0.0190033
F2mPb-CTACGACAGCGATCAC-1	F2-control(Pb)-rep1	PT cells	2087	7072	51.1454	2700	38.1787	29	0.410068	0	0	2087	-0.0103147	-0.0639918
F2mPb-TGCCCGAAGCATAGCC-1	F2-control(Pb)-rep1	PT cells	2593	7088	37.3166	1972	27.8217	106	1.49549	0	0	2593	-0.0196116	-0.0680301
F2mPb-TAATGAGAGTGAGTGG-1	F2-control(Pb)-rep1	DCT	2658	7107	32.9534	1834	25.8055	188	2.64528	0	0	2658	-0.0173931	-0.0490021
F2mPb-ACTTGAGTCCTCTAGT-1	F2-control(Pb)-rep1	MC-like cells	3002	7142	14.5617	30	0.42005	104	1.45617	0	0	3002	-0.0109431	-0.0871885
F2mPb-GGAGGTTGTCATTCGG-1	F2-control(Pb)-rep1	LOH cells	2584	7111	37.9272	2019	28.3926	120	1.68753	0	0	2584	0.000494778	-0.0491333
F2mPb-GCGTAGCCACTAAGGT-1	F2-control(Pb)-rep1	DCT	2956	7104	22.1706	896	12.6126	229	3.22354	0	0	2956	-0.0370432	-0.035599
F2mPb-GGCATCACAACCAACG-1	F2-control(Pb)-rep1	Myeloid cells	2815	7115	14.7857	66	0.927618	652	9.16374	0	0	2815	0.0953339	0.0379084
F2mPb-TACGAACCAATCTCTG-1	F2-control(Pb)-rep1	DCT	2440	7102	40.6928	2296	32.3289	77	1.0842	0	0	2440	0.0183226	-0.0477807
F2mPb-CATATGGTCATGTGTG-1	F2-control(Pb)-rep1	Endothelial cells	3132	7115	9.86648	53	0.744905	277	3.89318	0	0	3132	0.0478042	-0.0696309
F2mPb-CCGTGCAAGCCAGCCA-1	F2-control(Pb)-rep1	LOH cells	2746	7085	27.6359	569	8.03105	99	1.39732	0	0	2746	-0.078366	-0.0201449
F2mPb-GCAACTATCTAAGCCA-1	F2-control(Pb)-rep1	LOH cells	2575	7094	30.8712	1087	15.3228	56	0.789399	0	0	2575	-0.0456928	-0.0103758
F2mPb-TCAGAGGAGGAGGCGT-1	F2-control(Pb)-rep1	DCT	2893	7103	27.9178	1506	21.2023	137	1.92876	0	0	2893	-0.0322637	-0.0777106
F2mPb-ATGGACTCATGATTAG-1	F2-control(Pb)-rep1	Podocytes	2824	7086	16.963	201	2.83658	99	1.39712	0	0	2824	-0.0264619	-0.0425164
F2mPb-AGTGGCGGTTGAGCGG-1	F2-control(Pb)-rep1	PT cells	2775	7097	23.5029	782	11.0187	122	1.71904	0	0	2775	-0.0739104	-0.0646697
F2mPb-AAGTCCATCCGCAAGT-1	F2-control(Pb)-rep1	PT cells	2370	7095	37.8436	1404	19.7886	29	0.408739	0	0	2370	-0.0282184	-0.0255831
F2mPb-GTCCCATCATAACTTC-1	F2-control(Pb)-rep1	Endothelial cells	3020	7110	12.4191	34	0.4782	252	3.5443	0	0	3020	-0.0453582	-0.0722248
F2mPb-CCCACGTTCACGCATA-1	F2-control(Pb)-rep1	PC	3090	7119	12.9513	69	0.969237	132	1.85419	0	0	3090	-0.0181563	-0.0272649
F2mPb-TAAACGAAGGTAGTCC-1	F2-control(Pb)-rep1	LOH cells	2773	7085	26.3232	1000	14.1143	161	2.27241	0	0	2773	-0.0709279	-0.0418138
F2mPb-AGTCCCTCAATCATCT-1	F2-control(Pb)-rep1	DCT	2531	7103	38.2374	1968	27.7066	86	1.21076	0	0	2531	-0.0170004	0.0038497
F2mPb-AGCGCCATCACACCAA-1	F2-control(Pb)-rep1	PT cells	2558	7081	32.8485	1333	18.825	82	1.15803	0	0	2558	-0.0574183	-0.0347555
F2mPb-ACGGGGTAGTTACCGA-1	F2-control(Pb)-rep1	LOH cells	2311	7088	43.75	2260	31.8849	122	1.72122	0	0	2311	-0.0165992	-0.0292619
F2mPb-GGGCAAATCGCTTGGG-1	F2-control(Pb)-rep1	DCT	2589	7092	34.546	1882	26.5369	138	1.94585	0	0	2589	-0.0766784	-0.0326677
F2mPb-CATATTGGTTCGAGTT-1	F2-control(Pb)-rep1	PT cells	2753	7092	24.8026	1139	16.0603	180	2.53807	0	0	2753	-0.0273633	-0.0586834
F2mPb-CATTTGCTCCCTGGCT-1	F2-control(Pb)-rep1	MC-like cells	3091	7090	15.0776	207	2.91961	178	2.51058	0	0	3091	-0.0298506	-0.00488997
F2mPb-ACCCGTAGTTGAGTCT-1	F2-control(Pb)-rep1	Endothelial cells	3056	7093	19.907	963	13.5768	155	2.18525	0	0	3056	-0.0190857	-0.07303
F2mPb-CGCATTCCAGCTCTGT-1	F2-control(Pb)-rep1	Endothelial cells	3126	7089	10.1848	132	1.86204	147	2.07364	0	0	3126	0.0106361	-0.0528098
F2mPb-CAGGTCCGTAAGTAGT-1	F2-control(Pb)-rep1	Endothelial cells	3012	7076	13.3974	426	6.02035	215	3.03844	0	0	3012	-0.066631	-0.0346715
F2mPb-CCGTTAGGTTGCTTGG-1	F2-control(Pb)-rep1	LOH cells	3044	7087	18.7103	499	7.04106	186	2.62452	0	0	3044	-0.0371704	-0.0300569
F2mPb-GGTGGTAAGGATTCGC-1	F2-control(Pb)-rep1	PT cells	2439	7075	39.6466	1989	28.1131	128	1.80919	0	0	2439	0.0493105	-0.0172318
F2mPb-CCCTTACGTTTCCAGG-1	F2-control(Pb)-rep1	CNT	2801	7082	21.1805	637	8.99463	88	1.24259	0	0	2801	-0.0771771	-0.0174024
F2mPb-CAGGATTCAAGTTCCC-1	F2-control(Pb)-rep1	PT cells	2811	7070	19.9434	610	8.62801	55	0.777935	0	0	2811	-0.00303698	-0.111561
F2mPb-CGTGATGCACAGCCTT-1	F2-control(Pb)-rep1	Myeloid cells	2822	7121	11.3186	57	0.800449	702	9.85817	0	0	2822	-0.036471	0.0176601
F2mPb-ATTATCCCATTCGGAG-1	F2-control(Pb)-rep1	PT cells	3028	7080	20.4944	482	6.80791	66	0.932203	0	0	3028	0.0398441	-0.072993
F2mPb-ACGAATGGTTTGCACG-1	F2-control(Pb)-rep1	T cells	2619	7112	12.036	101	1.42013	1056	14.8481	0	0	2619	0.083355	0.0559405
F2mPb-ATGTGAAAGAATCATC-1	F2-control(Pb)-rep1	LOH cells	2465	7088	39.5598	1877	26.4814	141	1.98928	0	0	2465	0.0023459	-0.048317
F2mPb-GGAAGCCAGGCTTCCC-1	F2-control(Pb)-rep1	PT cells	2521	7067	30.9184	1268	17.9425	36	0.50941	0	0	2521	-0.0291984	-0.108042
F2mPb-GTAGGTTCATGGTAAC-1	F2-control(Pb)-rep1	LOH cells	2551	7093	35.1332	1642	23.1496	135	1.90328	0	0	2551	-0.0230777	-0.0412395
F2mPb-CAGTAGTCACCTGCCA-1	F2-control(Pb)-rep1	ILC	1875	7089	37.0856	2030	28.6359	513	7.23656	0	0	1875	-0.0109649	0.0370206
F2mPb-CTCAATTCAACCGTCT-1	F2-control(Pb)-rep1	CNT	2512	7091	20.1523	159	2.24228	25	0.35256	0	0	2512	0.0155553	-0.0500451
F2mPb-CAAGTTTAGAACGGGC-1	F2-control(Pb)-rep1	Podocytes	2864	7141	15.6141	3	0.0420109	387	5.41941	0	0	2864	-0.064496	-0.072832
F2mPb-CTATCTATCCCTGGTC-1	F2-control(Pb)-rep1	DCT	2847	7076	24.675	993	14.0334	236	3.33522	0	0	2847	0.0333653	-0.010388
F2mPb-CCTCTTGAGCGCCAAT-1	F2-control(Pb)-rep1	LOH cells	2704	7069	27.953	407	5.75753	87	1.23073	0	0	2704	0.0348828	-0.0184276
F2mPb-TAGCGGTTCACCCTTG-1	F2-control(Pb)-rep1	LOH cells	2555	7087	35.2053	1631	23.014	125	1.76379	0	0	2555	-0.0567346	-0.085912
F2mPb-GTCCGCAAGTGATACT-1	F2-control(Pb)-rep1	PT cells	2976	7072	14.5079	275	3.88857	66	0.933258	0	0	2976	-0.0408074	-0.0396034
F2mPb-GTTAAGGGTCTCACTC-1	F2-control(Pb)-rep1	LOH cells	2401	7086	40.7988	2205	31.1177	218	3.07649	0	0	2401	0.00529057	-0.0385895
F2mPb-ATGGAGACAAGCTATA-1	F2-control(Pb)-rep1	MC-like cells	3064	7081	12.7242	206	2.90919	180	2.54201	0	0	3064	-0.0358891	-0.0143788
F2mPb-ACAGAATGTTTCACGG-1	F2-control(Pb)-rep1	Myeloid cells	2793	7079	15.7508	54	0.76282	557	7.86834	0	0	2793	0.0509213	-0.0469347
F2mPb-CGATTTGAGCGAAGTG-1	F2-control(Pb)-rep1	PT cells	2766	7074	21.5154	753	10.6446	92	1.30054	0	0	2766	-0.0673541	-0.079166
F2mPb-GTTCAGGCAGTTAGCG-1	F2-control(Pb)-rep1	MC-like cells	3135	7089	13.3587	282	3.97799	167	2.35576	0	0	3135	-0.0181392	-0.0909075
F2mPb-CCTGGTGAGGAATCGG-1	F2-control(Pb)-rep1	Myeloid cells	2527	7095	13.9817	81	1.14165	602	8.48485	0	0	2527	-0.0607752	-0.0658629
F2mPb-CCATTGAAGGTCACTA-1	F2-control(Pb)-rep1	DCT	2641	7069	31.1077	1373	19.4228	171	2.41901	0	0	2641	0.0036411	-0.00084648
F2mPb-GCTTATAGTGAGCCGA-1	F2-control(Pb)-rep1	DCT	2507	7074	38.8465	2021	28.5694	81	1.14504	0	0	2507	-0.00959613	0.0257407
F2mPb-ATCGCCCTCCCCATTG-1	F2-control(Pb)-rep1	LOH cells	2806	7077	21.8454	405	5.72276	89	1.2576	0	0	2806	0.0129944	-0.00437659
F2mPb-CAACCAGCAAGCCTGA-1	F2-control(Pb)-rep1	Myeloid cells	2709	7085	13.2251	52	0.733945	575	8.11574	0	0	2709	-0.0178286	0.0708541
F2mPb-CTTCGCATCAGCGACT-1	F2-control(Pb)-rep1	PT cells	2776	7063	31.6721	1266	17.9244	64	0.906131	0	0	2776	-0.0283895	0.0165523
F2mPb-CTCACACCAACATGGT-1	F2-control(Pb)-rep1	PT cells	2486	7066	28.2055	1103	15.61	20	0.283046	0	0	2486	0.0110418	-0.0663076
F2mPb-TGCGTATGTCTGTGCA-1	F2-control(Pb)-rep1	Myeloid cells	2791	7081	13.741	43	0.607259	200	2.82446	0	0	2791	-0.043418	-0.0121991
F2mPb-ACCCGTAGTCTCCAGA-1	F2-control(Pb)-rep1	PT cells	3015	7073	19.525	560	7.91743	130	1.83798	0	0	3015	-0.0374763	-0.0300578
F2mPb-CGAATTTAGTTAGGTT-1	F2-control(Pb)-rep1	Endothelial cells	2888	7098	12.5951	21	0.295858	290	4.08566	0	0	2888	0.0575051	-0.0404391
F2mPb-TGTCATTCATGGCAAT-1	F2-control(Pb)-rep1	LOH cells	2481	7072	39.5645	1969	27.8422	210	2.96946	0	0	2481	-0.0151481	-0.0810585
F2mPb-ACCTAAGTCCGCCTAC-1	F2-control(Pb)-rep1	PT cells	3051	7065	21.472	940	13.305	155	2.19391	0	0	3051	-0.0878264	-0.0786749
F2mPb-GCTCGTTCAATTGCCC-1	F2-control(Pb)-rep1	PT cells	2240	7055	40.6662	1535	21.7576	58	0.822112	0	0	2240	-0.048691	-0.0510672
F2mPb-GGACGGACAGGGCAGA-1	F2-control(Pb)-rep1	CNT	2995	7082	13.3437	254	3.58656	140	1.97684	0	0	2995	-0.0314192	-0.0512669
F2mPb-CACCAGTAGCGCCATG-1	F2-control(Pb)-rep1	PC	2857	7074	15.6489	413	5.83828	98	1.38535	0	0	2857	-0.0220421	-0.0434703
F2mPb-TAAATGCTCACTGGTA-1	F2-control(Pb)-rep1	MC-like cells	2948	7071	13.718	154	2.17791	203	2.87088	0	0	2948	0.0114949	-0.0884156
F2mPb-GTTGAGGAGCATAGCC-1	F2-control(Pb)-rep1	PT cells	2608	7083	30.3826	1676	23.6623	302	4.26373	0	0	2608	-0.0391351	-0.0121954
F2mPb-AGGATCAGTTAGGGAC-1	F2-control(Pb)-rep1	LOH cells	2560	7069	35.493	1625	22.9877	176	2.48974	0	0	2560	0.021673	-0.0610697
F2mPb-GGGGACTAGGTTGCCG-1	F2-control(Pb)-rep1	PT cells	2354	7060	43.5411	2499	35.3966	83	1.17564	0	0	2354	0.016766	-0.064273
F2mPb-CGGCTTAGTGCAGGTG-1	F2-control(Pb)-rep1	Myeloid cells	2886	7094	12.7573	13	0.183253	501	7.06231	0	0	2886	0.0375671	0.0268865
F2mPb-TGGGCTTAGATTAACC-1	F2-control(Pb)-rep1	PT cells	2413	7067	41.0075	2404	34.0173	98	1.38673	0	0	2413	0.000270609	-0.0743161
F2mPb-GCCTCATCACAATGAC-1	F2-control(Pb)-rep1	PT cells	2327	7049	37.0549	1300	18.4423	32	0.453965	0	0	2327	-0.0207857	-0.0620201
F2mPb-GCGGCTATCACTAGGC-1	F2-control(Pb)-rep1	LOH cells	2386	7078	40.5764	2129	30.0791	220	3.10822	0	0	2386	0.0281785	-0.0697564
F2mPb-AGCCTGGTCGCTCGCT-1	F2-control(Pb)-rep1	MC-like cells	3024	7051	14.9624	267	3.7867	214	3.03503	0	0	3024	-0.0213846	-0.0175988
F2mPb-GGTATGGAGCCTATCT-1	F2-control(Pb)-rep1	PT cells	2747	7035	29.3106	1307	18.5785	115	1.63468	0	0	2747	-0.0541011	-0.0383367
F2mPb-AACTTCCTCTAGGCAC-1	F2-control(Pb)-rep1	Endothelial cells	3020	7078	12.5883	63	0.890082	189	2.67025	0	0	3020	-0.0163904	-0.0814486
F2mPb-CATTCATCAAATCTAG-1	F2-control(Pb)-rep1	Endothelial cells	3114	7072	9.92647	146	2.06448	180	2.54525	0	0	3114	0.00341851	-0.0299432
F2mPb-CACCTCGCAATCGTCC-1	F2-control(Pb)-rep1	Other Epithelial cells	3142	7095	11.1064	71	1.0007	134	1.88865	0	0	3142	0.0669697	-0.0802739
F2mPb-ATTGTCAGTGAGGCCA-1	F2-control(Pb)-rep1	PT cells	2852	7071	23.9287	1352	19.1204	87	1.23038	0	0	2852	-0.00337421	0.441854
F2mPb-AAACGGGTCGAGTTGC-1	F2-control(Pb)-rep1	LOH cells	2639	7063	33.4277	1531	21.6763	128	1.81226	0	0	2639	-0.037433	-0.0372119
F2mPb-GCGATCCGTCATGCTG-1	F2-control(Pb)-rep1	LOH cells	2506	7066	37.6734	1729	24.4693	189	2.67478	0	0	2506	-0.0487287	-0.0676262
F2mPb-CCCTAGCTCGCTTGCC-1	F2-control(Pb)-rep1	Myeloid cells	2408	7039	18.9516	361	5.12857	494	7.01804	0	0	2408	-0.00944517	0.0237515
F2mPb-CGCAGATTCTCACATC-1	F2-control(Pb)-rep1	CNT	2387	7073	42.4007	2190	30.9628	30	0.424148	0	0	2387	-0.0170375	-0.0416708
F2mPb-GGTCGGTCATAAGGCT-1	F2-control(Pb)-rep1	LOH cells	2562	7046	35.5237	1970	27.9591	224	3.17911	0	0	2562	0.0459954	0.0123899
F2mPb-GTGGGTAAGCAAGCTC-1	F2-control(Pb)-rep1	Myeloid cells	2528	7035	13.3475	169	2.40227	672	9.55224	0	0	2528	-0.0952611	0.0649579
F2mPb-CAGCGCATCACCTATC-1	F2-control(Pb)-rep1	PT cells	2789	7052	24.8298	980	13.8968	137	1.94271	0	0	2789	-0.00750387	-0.0677263
F2mPb-GCGATGTTCGTAATGT-1	F2-control(Pb)-rep1	Endothelial cells	3016	7050	12.4965	239	3.39007	214	3.03546	0	0	3016	-0.0545714	-0.0876802
F2mPb-CCAAATTAGGTGCGTT-1	F2-control(Pb)-rep1	PT cells	2209	7051	47.8372	2717	38.5335	86	1.21969	0	0	2209	-0.036812	-0.00537548
F2mPb-GTGATATTCCTCACAT-1	F2-control(Pb)-rep1	PT cells	2871	7056	25.3118	928	13.1519	107	1.51644	0	0	2871	-0.00642831	0.00154026
F2mPb-CGCTATGGTTGGCTTG-1	F2-control(Pb)-rep1	Endothelial cells	3044	7064	12.4292	18	0.254813	237	3.35504	0	0	3044	-0.0252966	-0.0601269
F2mPb-ACCTCCGCACAGCGGT-1	F2-control(Pb)-rep1	DCT	2530	7061	35.8589	1981	28.0555	151	2.13851	0	0	2530	0.0155439	-0.0650895
F2mPb-CTTGGCCTCCATTCGT-1	F2-control(Pb)-rep1	LOH cells	2400	7066	41.8907	2258	31.9558	111	1.5709	0	0	2400	0.0143317	-0.0337489
F2mPb-CAATCTTCATTCAGTT-1	F2-control(Pb)-rep1	Myeloid cells	2774	7052	18.4912	829	11.7555	241	3.41747	0	0	2774	0.0930197	-0.0494683
F2mPb-CGTACTGGTGAGGTCG-1	F2-control(Pb)-rep1	MC-like cells	2891	7045	14.3648	212	3.00923	164	2.32789	0	0	2891	-0.0627245	0.035279
F2mPb-GGACGTTTCTGGATCA-1	F2-control(Pb)-rep1	T cells	2818	7092	14.9041	111	1.56514	527	7.43091	0	0	2818	0.440026	0.141982
F2mPb-AGCTGTTGTTTCACGG-1	F2-control(Pb)-rep1	LOH cells	2428	7066	40.4331	2118	29.9745	163	2.30682	0	0	2428	0.0463187	-0.0346734
F2mPb-TACCAATAGCGGTACT-1	F2-control(Pb)-rep1	PT cells	2298	7033	46.9359	2606	37.0539	79	1.12328	0	0	2298	-0.0445291	0.0496215
F2mPb-CCGACCAAGTCGCACG-1	F2-control(Pb)-rep1	Endothelial cells	2865	7052	14.4923	145	2.05615	111	1.57402	0	0	2865	-0.0148218	-0.108522
F2mPb-TGTGCGCGTCATCATA-1	F2-control(Pb)-rep1	LOH cells	2918	7016	21.1517	438	6.24287	175	2.4943	0	0	2918	-0.0290504	-0.0294351
F2mPb-TCGGGCATCGACCGAT-1	F2-control(Pb)-rep1	CNT	2549	7046	35.3818	1677	23.8007	85	1.20636	0	0	2549	-0.0439522	0.000136552
F2mPb-ATAGCGAGTGGCGACA-1	F2-control(Pb)-rep1	Podocytes	2351	7015	31.846	1219	17.377	66	0.940841	0	0	2351	0.00138635	-0.0179465
F2mPb-CTCAGTAAGTGCAACC-1	F2-control(Pb)-rep1	Endothelial cells	3000	7005	14.1613	339	4.8394	190	2.71235	0	0	3000	-0.0307573	-0.14816
F2mPb-CACCGTAGTTGCAGTT-1	F2-control(Pb)-rep1	PT cells	2249	7043	45.2364	2532	35.9506	152	2.15817	0	0	2249	0.00294049	-0.00145976
F2mPb-CTCCCTGGTCAGGGAT-1	F2-control(Pb)-rep1	DCT	2462	6926	37.7418	2134	30.8114	135	1.94918	0	0	2462	0.010294	-0.0306107
F2mPb-ACTCACTTCCCGCACT-1	F2-control(Pb)-rep1	PT cells	2526	7042	28.5146	1087	15.436	41	0.582221	0	0	2526	0.00446874	-0.051432
F2mPb-CCGTTCATCACATACG-1	F2-control(Pb)-rep1	PT cells	2408	7015	33.1718	1459	20.7983	35	0.498931	0	0	2408	-0.0148395	-0.089836
F2mPb-GGCAACTTCTAAGTGT-1	F2-control(Pb)-rep1	PT cells	2897	7028	20.4041	381	5.42117	117	1.66477	0	0	2897	-0.0688077	-0.0390664
F2mPb-TCTGACAAGGAATGGT-1	F2-control(Pb)-rep1	PT cells	2502	7035	31.3859	1237	17.5835	45	0.639659	0	0	2502	-0.0362807	-0.0927947
F2mPb-CGCTTCATCCAGAGAG-1	F2-control(Pb)-rep1	LOH cells	2602	7033	34.8642	1659	23.5888	198	2.8153	0	0	2602	-0.00363381	-0.0444444
F2mPb-TCTGGCTCAAACCCGA-1	F2-control(Pb)-rep1	Endothelial cells	2120	7045	46.9979	2734	38.8077	64	0.908446	0	0	2120	-0.0191366	0.00208206
F2mPb-GCTCTCATCCAGCCTC-1	F2-control(Pb)-rep1	DCT	2583	7027	31.7917	1548	22.0293	168	2.39078	0	0	2583	-0.0296589	-0.0541573
F2mPb-GGAAGGTCATTGGCGA-1	F2-control(Pb)-rep1	LOH cells	2471	7040	37.358	1970	27.983	212	3.01136	0	0	2471	-0.0189838	-0.00894706
F2mPb-GGACAGGCAAATGACC-1	F2-control(Pb)-rep1	LOH cells	2527	7051	41.6111	2221	31.4991	126	1.78698	0	0	2527	-0.0251153	-0.0130975
F2mPb-CACGTATGTGAGTGTA-1	F2-control(Pb)-rep1	CNT	2628	7040	35.1705	1740	24.7159	88	1.25	0	0	2628	0.0025513	-0.00786063
F2mPb-ACACCCAGTGGCTGCT-1	F2-control(Pb)-rep1	DCT	2671	7034	26.6278	967	13.7475	123	1.74865	0	0	2671	0.0369014	-0.0396304
F2mPb-CCGTTCATCGTAATGT-1	F2-control(Pb)-rep1	Endothelial cells	2928	7063	13.9742	43	0.608806	212	3.00156	0	0	2928	-0.08043	0.0178951
F2mPb-CGAACGGGTAACGTCT-1	F2-control(Pb)-rep1	LOH cells	2485	7046	37.7661	2128	30.2015	220	3.12234	0	0	2485	0.011136	-0.0548182
F2mPb-AGCATGGAGTTAGCCA-1	F2-control(Pb)-rep1	Myeloid cells	2714	7078	13.8598	5	0.0706414	469	6.62617	0	0	2714	-0.0497771	-0.0266411
F2mPb-CTACATGAGTCGCATA-1	F2-control(Pb)-rep1	Endothelial cells	2610	7029	27.6426	1372	19.5191	109	1.55072	0	0	2610	-0.00786938	0.00965219
F2mPb-TCACAGGCAGGATAGA-1	F2-control(Pb)-rep1	LOH cells	2559	7036	36.5122	1766	25.0995	164	2.33087	0	0	2559	0.00780175	0.00667981
F2mPb-CCCTCAATCCTGATCT-1	F2-control(Pb)-rep1	DCT	2694	7032	33.376	1593	22.6536	116	1.6496	0	0	2694	-0.0109386	-0.0414298
F2mPb-ATGCACGCAGGGCAAG-1	F2-control(Pb)-rep1	CNT	2933	7035	21.7484	944	13.4186	188	2.67235	0	0	2933	-0.00952268	0.0132006
F2mPb-GTACAAGGTGACGATA-1	F2-control(Pb)-rep1	MC-like cells	3072	7039	13.34	91	1.2928	320	4.5461	0	0	3072	-0.0098382	0.00335655
F2mPb-CCTACGGAGCCACGCA-1	F2-control(Pb)-rep1	DCT	2628	7033	35.0775	1754	24.9396	120	1.70624	0	0	2628	0.0256859	-0.00446432
F2mPb-CCAGAGAAGTGGGTAG-1	F2-control(Pb)-rep1	Myeloid cells	2601	7073	12.6255	17	0.240351	681	9.62816	0	0	2601	0.0331226	0.092158
F2mPb-TCTGCACCAAGGTGCC-1	F2-control(Pb)-rep1	DCT	2661	7029	32.0672	1736	24.6977	141	2.00598	0	0	2661	-0.0107864	-0.00316914
F2mPb-TACAGATTCCGCAACG-1	F2-control(Pb)-rep1	Endothelial cells	2841	7007	12.2734	47	0.670758	258	3.68203	0	0	2841	-0.0710106	-0.0564332
F2mPb-AGTACCGCAGCCAATG-1	F2-control(Pb)-rep1	Other Epithelial cells	3316	7052	13.8542	254	3.60182	224	3.1764	0	0	3316	0.0771818	-0.00407978
F2mPb-ACCGACTAGCATGTGC-1	F2-control(Pb)-rep1	CNT	2761	7031	19.1011	374	5.3193	98	1.39383	0	0	2761	-0.0410902	-0.0324153
F2mPb-TGTCTAAGTCAGCGAG-1	F2-control(Pb)-rep1	PT cells	2549	7026	23.3276	612	8.7105	26	0.370054	0	0	2549	-0.0644815	-0.0156461
F2mPb-TCCATCCGTGATGCGG-1	F2-control(Pb)-rep1	CNT	2823	7052	18.9592	434	6.15428	90	1.27623	0	0	2823	0.0548417	-0.0269426
F2mPb-AGCGTTATCGATGGCT-1	F2-control(Pb)-rep1	LOH cells	2426	7029	36.8473	1851	26.3338	160	2.27628	0	0	2426	0.0016402	0.0311239
F2mPb-AGTAACGGTCATTCCC-1	F2-control(Pb)-rep1	Myeloid cells	2487	6940	14.5821	281	4.04899	626	9.02017	0	0	2487	-0.00701381	-0.0653011
F2mPb-CTGTAAGTCGTGAACC-1	F2-control(Pb)-rep1	PT cells	2725	7010	21.6405	429	6.11983	55	0.784593	0	0	2725	-0.0720486	-0.0220931
F2mPb-ACTTTGGAGCCACGAT-1	F2-control(Pb)-rep1	CNT	2875	6986	20.584	803	11.4944	130	1.86086	0	0	2875	-0.0393122	0.0313908
F2mPb-GGGCGATAGGGCTAGA-1	F2-control(Pb)-rep1	Endothelial cells	2679	7020	31.0826	1753	24.9715	154	2.19373	0	0	2679	-0.0464118	-0.0960717
F2mPb-ACGCGAGGTTATCACA-1	F2-control(Pb)-rep1	Endothelial cells	2816	7060	15.4674	15	0.212465	149	2.11048	0	0	2816	-0.0352214	-0.0900989
F2mPb-AATCTGGTCGCTTCAT-1	F2-control(Pb)-rep1	Myeloid cells	2792	7025	18.1068	53	0.754448	186	2.64769	0	0	2792	-0.0606951	-0.082005
F2mPb-GTGGATAGTCTAACTA-1	F2-control(Pb)-rep1	Endothelial cells	3017	7008	12.4287	213	3.03938	247	3.52454	0	0	3017	-0.0262692	-0.0912784
F2mPb-GTCCGATAGCTATGTG-1	F2-control(Pb)-rep1	PT cells	2534	7025	33.3665	1696	24.1423	118	1.67972	0	0	2534	-0.0380741	-0.0875168
F2mPb-ATATGGCCACTTGACC-1	F2-control(Pb)-rep1	Endothelial cells	3049	7020	12.7066	192	2.73504	189	2.69231	0	0	3049	-0.0140476	-0.0172597
F2mPb-AAGGTTGGTTCACGCA-1	F2-control(Pb)-rep1	MC-like cells	3129	7052	14.9319	123	1.74419	287	4.06977	0	0	3129	0.0632027	-0.0462086
F2mPb-TGTGGTCAGCGCTTAA-1	F2-control(Pb)-rep1	MC-like cells	3031	7031	15.7019	225	3.20011	198	2.8161	0	0	3031	-0.0255202	-0.0553952
F2mPb-GCTGAGGGTATGTCAC-1	F2-control(Pb)-rep1	Endothelial cells	2956	7012	19.3668	745	10.6246	202	2.88078	0	0	2956	0.0278318	-0.0901856
F2mPb-AGCCACTAGCAAGGAT-1	F2-control(Pb)-rep1	Endothelial cells	2922	7032	12.756	53	0.753697	181	2.57395	0	0	2922	-0.0299251	-0.0516599
F2mPb-TGCCCTTGTTTCCAGG-1	F2-control(Pb)-rep1	PT cells	2175	7020	47.3504	2369	33.7464	58	0.826211	0	0	2175	-0.0313031	-0.054389
F2mPb-ATCTGGATCCGCACGA-1	F2-control(Pb)-rep1	PT cells	2866	7015	22.9793	760	10.8339	92	1.31148	0	0	2866	-0.0302372	-0.0763918
F2mPb-TGGGGCTCAACCCTGT-1	F2-control(Pb)-rep1	LOH cells	2660	7008	31.1501	1342	19.1495	217	3.09646	0	0	2660	0.00473416	-0.0477168
F2mPb-ACCGGCTGTTTCGGCA-1	F2-control(Pb)-rep1	PT cells	2828	7007	25.4888	973	13.8861	47	0.670758	0	0	2828	-0.0806418	-0.115262
F2mPb-GTTCCACCAGGTAGGG-1	F2-control(Pb)-rep1	PT cells	2854	7004	21.6591	835	11.9218	117	1.67047	0	0	2854	-0.0664623	-0.071802
F2mPb-GTGAATGGTCTCCAAG-1	F2-control(Pb)-rep1	LOH cells	2116	7033	46.9785	2437	34.6509	54	0.767809	0	0	2116	-0.0268963	-0.0359455
F2mPb-GCGTACCGTAACTGTC-1	F2-control(Pb)-rep1	Myeloid cells	2698	7047	15.0277	37	0.525046	376	5.3356	0	0	2698	0.000651896	-0.0199698
F2mPb-CTTGGGCGTGAAGCCG-1	F2-control(Pb)-rep1	Myeloid cells	2382	7002	18.0805	335	4.78435	633	9.04027	0	0	2382	0.00778138	-0.0339579
F2mPb-TCAGAGGAGTATGTAC-1	F2-control(Pb)-rep1	CNT	2956	7014	16.1819	490	6.98603	159	2.26689	0	0	2956	-0.0131869	-0.00390327
F2mPb-GTTCCAGGTTAATGGG-1	F2-control(Pb)-rep1	LOH cells	2741	7013	28.0337	740	10.5518	137	1.95351	0	0	2741	0.0686994	-0.0272461
F2mPb-CCAGTTAAGCGGATAG-1	F2-control(Pb)-rep1	CNT	2439	7019	37.1705	1844	26.2715	78	1.11127	0	0	2439	-0.0558573	-0.0471524
F2mPb-CAGCGATTCCGTGCTC-1	F2-control(Pb)-rep1	Myeloid cells	2195	7004	24.8715	1160	16.562	381	5.43975	0	0	2195	-0.0200386	-0.0119599
F2mPb-CCCATTTAGGAACCAG-1	F2-control(Pb)-rep1	PC	3074	7024	12.3719	151	2.14977	106	1.50911	0	0	3074	0.0202863	-0.0821144
F2mPb-ACCGGATTCGATCGTA-1	F2-control(Pb)-rep1	Endothelial cells	2979	7017	11.7857	253	3.60553	228	3.24925	0	0	2979	-0.059216	0.0170374
F2mPb-CGACGTTAGCTTCCGC-1	F2-control(Pb)-rep1	LOH cells	2528	7019	37.9114	1746	24.8753	105	1.49594	0	0	2528	0.0202897	-0.0795659
F2mPb-AGTCAACCACATTAGA-1	F2-control(Pb)-rep1	DCT	2794	7019	27.6678	1312	18.6921	142	2.02308	0	0	2794	-0.00450515	-0.0525782
F2mPb-GTTCGTCCACAGCATG-1	F2-control(Pb)-rep1	PC	3015	7033	13.6926	111	1.57827	114	1.62093	0	0	3015	0.0885312	-0.0227515
F2mPb-GGAGAGGAGTCGCTCC-1	F2-control(Pb)-rep1	LOH cells	2838	7008	26.8836	1035	14.7688	172	2.45434	0	0	2838	-0.00402744	-0.0430296
F2mPb-CGTCGCTTCCGGATGT-1	F2-control(Pb)-rep1	LOH cells	2586	7015	34.8396	1529	21.7962	161	2.29508	0	0	2586	0.0254218	-0.0171724
F2mPb-GGCACCATCGCATAGC-1	F2-control(Pb)-rep1	PT cells	2821	7001	22.9824	725	10.3557	147	2.0997	0	0	2821	-0.056124	-0.0259299
F2mPb-GCATTATAGGGGTAGC-1	F2-control(Pb)-rep1	PC	2777	7016	12.1437	140	1.99544	39	0.555872	0	0	2777	-0.0441293	-0.0764727
F2mPb-TCTATGGAGATTAGAG-1	F2-control(Pb)-rep1	Endothelial cells	2956	7003	14.608	376	5.36913	192	2.74168	0	0	2956	-0.0755608	-0.00330472
F2mPb-AAGCACCTCGTAGTGC-1	F2-control(Pb)-rep1	Endothelial cells	3031	7026	12.8665	50	0.711642	125	1.77911	0	0	3031	-0.0345059	0.00169155
F2mPb-GTAGGTTCAGGATCGC-1	F2-control(Pb)-rep1	LOH cells	2457	7017	38.4352	2033	28.9725	223	3.178	0	0	2457	0.0149798	-0.0599089
F2mPb-CACCGAACATTGGAAC-1	F2-control(Pb)-rep1	PT cells	2671	7005	31.4918	1289	18.4011	82	1.17059	0	0	2671	0.0311418	-0.0420844
F2mPb-GGCATGTTCCTGCCGT-1	F2-control(Pb)-rep1	Endothelial cells	3027	7018	11.613	262	3.73326	240	3.41978	0	0	3027	-0.0377672	-0.083644
F2mPb-TACGCCTCATCATATC-1	F2-control(Pb)-rep1	MC-like cells	2867	7013	14.5872	119	1.69685	150	2.13888	0	0	2867	0.00514925	-0.0326214
F2mPb-AGGCTCACATCGGTAG-1	F2-control(Pb)-rep1	Endothelial cells	3204	7032	10.054	38	0.540387	199	2.82992	0	0	3204	-0.0451103	0.0344337
F2mPb-GGAACATAGTGCTGAC-1	F2-control(Pb)-rep1	LOH cells	2683	7011	34.5457	1648	23.5059	177	2.5246	0	0	2683	0.0289649	-0.0322862
F2mPb-GTACGGTTCATGTGGC-1	F2-control(Pb)-rep1	PT cells	2118	7007	40.2169	2386	34.0517	274	3.91038	0	0	2118	0.0012373	0.0280151
F2mPb-ACGCTGACATAGGTCG-1	F2-control(Pb)-rep1	PC	3153	7022	13.4577	236	3.36087	102	1.45258	0	0	3153	-0.0686907	-0.0368621
F2mPb-TAGTGGGAGGCTCAGT-1	F2-control(Pb)-rep1	Myeloid cells	2693	6983	16.7979	478	6.8452	513	7.34641	0	0	2693	0.00939428	-0.0428832
F2mPb-ACCTGAATCACGGCTG-1	F2-control(Pb)-rep1	Endothelial cells	3070	7014	13.0739	124	1.76789	364	5.18962	0	0	3070	0.0123267	-0.0574513
F2mPb-GCTCCGTTCGACTGAC-1	F2-control(Pb)-rep1	Endothelial cells	2893	7029	17.2713	57	0.810926	129	1.83525	0	0	2893	-0.0440537	-0.0057342
F2mPb-TCAAACTAGTTACGCA-1	F2-control(Pb)-rep1	Endothelial cells	3008	7009	11.1999	33	0.470823	233	3.3243	0	0	3008	-0.0134082	-0.0624194
F2mPb-AACGAACAGGCGCTTG-1	F2-control(Pb)-rep1	Podocytes	2755	6975	18.3943	294	4.21505	94	1.34767	0	0	2755	-0.00898004	-0.0900094
F2mPb-GTAGGATAGTAGTCGC-1	F2-control(Pb)-rep1	Endothelial cells	2928	7043	12.4805	11	0.156183	176	2.49894	0	0	2928	-0.0163733	-0.0333877
F2mPb-TGATGCCAGCGCAACT-1	F2-control(Pb)-rep1	LOH cells	2888	7009	24.8252	928	13.2401	128	1.82622	0	0	2888	-0.0593781	-0.0267117
F2mPb-GGTAATTTCCTCTCGA-1	F2-control(Pb)-rep1	PT cells	2895	6988	20.02	631	9.02977	109	1.55982	0	0	2895	-0.0170368	-0.0116666
F2mPb-CGTTCAGGTGCGGTCT-1	F2-control(Pb)-rep1	LOH cells	2628	7007	32.7244	1586	22.6345	257	3.66776	0	0	2628	-0.0667714	-0.0373356
F2mPb-CGGACAGGTGAGAGGA-1	F2-control(Pb)-rep1	CNT	3249	7023	11.1064	116	1.65172	165	2.34942	0	0	3249	-0.00685924	-0.00697707
F2mPb-CAGTCAATCCAATTCC-1	F2-control(Pb)-rep1	Myeloid cells	2632	6987	15.2426	165	2.36153	689	9.86117	0	0	2632	-0.0212488	-0.0200108
F2mPb-CTTGTCCGTTATCGCG-1	F2-control(Pb)-rep1	CNT	2903	7003	21.3766	757	10.8097	147	2.0991	0	0	2903	-0.0194396	-0.0108032
F2mPb-ACCAAAGGTGAGTGGT-1	F2-control(Pb)-rep1	PT cells	2526	6987	33.8486	1437	20.5668	41	0.586804	0	0	2526	-0.0569357	-0.0749757
F2mPb-AAGCCGGGTAAGCTAG-1	F2-control(Pb)-rep1	PT cells	2916	6995	22.7734	997	14.253	227	3.24518	0	0	2916	-0.0818993	0.000270797
F2mPb-ATCCCCATCACAGCCG-1	F2-control(Pb)-rep1	CNT	2206	6996	39.251	1999	28.5735	47	0.671812	0	0	2206	-0.0190213	-0.0199429
F2mPb-ACGTTAACAAGCTTAA-1	F2-control(Pb)-rep1	LOH cells	2513	7006	35.9549	1701	24.2792	221	3.15444	0	0	2513	-0.0593265	-0.0264921
F2mPb-TCGTTTGCACTATGCC-1	F2-control(Pb)-rep1	DCT	3016	6995	24.9893	920	13.1523	135	1.92995	0	0	3016	0.0205141	-0.0765193
F2mPb-GTCCTGCTCTAGTCCT-1	F2-control(Pb)-rep1	Endothelial cells	3038	7004	12.2073	63	0.899486	149	2.12736	0	0	3038	-0.0086124	-0.0635866
F2mPb-ATCAGGGAGGGCTTCG-1	F2-control(Pb)-rep1	Endothelial cells	3146	7006	9.23494	52	0.742221	451	6.43734	0	0	3146	0.101827	-0.0221594
F2mPb-ATACAGCCACCATGCT-1	F2-control(Pb)-rep1	B cells	2624	6989	20.8184	938	13.4211	478	6.83932	0	0	2624	0.0466601	0.0109156
F2mPb-ACCCAACAGCATCAAT-1	F2-control(Pb)-rep1	CNT	3119	7057	12.3424	10	0.141703	193	2.73487	0	0	3119	-0.0343079	-0.0376951
F2mPb-TAGGTTTAGCCTCTGC-1	F2-control(Pb)-rep1	Endothelial cells	2986	6976	13.3888	183	2.62328	192	2.75229	0	0	2986	0.0479604	-0.00850109
F2mPb-AAGCACCTCAGGGCAA-1	F2-control(Pb)-rep1	MC-like cells	2739	7010	16.6334	112	1.59772	168	2.39658	0	0	2739	0.0426691	-0.0483307
F2mPb-TAGTTCTCATCGTTGC-1	F2-control(Pb)-rep1	PEC	3237	7002	10.7255	145	2.07084	191	2.72779	0	0	3237	0.0412517	0.0354117
F2mPb-GTTCCCTGTTGAGTCT-1	F2-control(Pb)-rep1	DCT	2774	6983	29.6721	1466	20.9938	130	1.86166	0	0	2774	-0.0314993	-0.0733126
F2mPb-GGGTACTTCATCATCC-1	F2-control(Pb)-rep1	CNT	2190	6992	47.5257	2406	34.4108	51	0.729405	0	0	2190	-0.0384237	-0.0107756
F2mPb-AGCCGATTCCAACCAA-1	F2-control(Pb)-rep1	Myeloid cells	2710	6955	13.0554	80	1.15025	419	6.02444	0	0	2710	0.031185	-0.0355571
F2mPb-GTTGGTTGTGATGCCC-1	F2-control(Pb)-rep1	Endothelial cells	2874	7016	12.8278	41	0.584379	211	3.00741	0	0	2874	-0.033476	-0.0699605
F2mPb-AGAATCAAGTCAGGTC-1	F2-control(Pb)-rep1	Endothelial cells	3032	7040	11.3778	19	0.269886	434	6.16477	0	0	3032	-0.0339837	-0.0971889
F2mPb-CGACTTGGTTTGACGT-1	F2-control(Pb)-rep1	MC-like cells	2714	7013	14.4874	38	0.541851	213	3.03722	0	0	2714	0.0640467	-0.0650967
F2mPb-GTTAGCGCATGCTCAC-1	F2-control(Pb)-rep1	CNT	2765	6990	20.701	647	9.25608	57	0.815451	0	0	2765	0.0114345	0.0118095
F2mPb-AGTCCAGCAAACTAGC-1	F2-control(Pb)-rep1	Endothelial cells	3069	7035	11.1869	19	0.270078	151	2.14641	0	0	3069	-0.0469238	-0.0451713
F2mPb-TCATCGCCAGGATGAA-1	F2-control(Pb)-rep1	LOH cells	2688	6984	31.4147	1138	16.2944	91	1.30298	0	0	2688	-0.0380537	-0.0371077
F2mPb-CCACATGGTCAGCTAT-1	F2-control(Pb)-rep1	LOH cells	2625	6986	35.0129	1817	26.0092	181	2.5909	0	0	2625	0.0203072	-0.00783607
F2mPb-TCATCGCCAAAGGTGA-1	F2-control(Pb)-rep1	DCT	2622	6989	30.4908	1407	20.1316	180	2.57548	0	0	2622	-0.036564	-0.0607532
F2mPb-ACCCGAACAACCAGGC-1	F2-control(Pb)-rep1	Endothelial cells	2234	6997	44.8907	2719	38.8595	85	1.21481	0	0	2234	0.00764785	-0.000664814
F2mPb-TCAATCCTCCATGCGG-1	F2-control(Pb)-rep1	DCT	2771	6986	28.0132	959	13.7275	105	1.50301	0	0	2771	-0.0822579	-0.0495074
F2mPb-AACCACGCAACCAGTG-1	F2-control(Pb)-rep1	LOH cells	2130	6988	51.4453	2787	39.8827	67	0.958786	0	0	2130	-0.0101827	-0.00969971
F2mPb-AGCCCATAGGAGTACG-1	F2-control(Pb)-rep1	LOH cells	2733	6981	30.4827	1234	17.6766	177	2.53545	0	0	2733	-0.00213629	-0.0660999
F2mPb-GGCAACCCAATACCTT-1	F2-control(Pb)-rep1	LOH cells	2272	6979	44.3617	2357	33.7727	136	1.9487	0	0	2272	0.0621481	-0.0154634
F2mPb-CCGGCATGTTATGACC-1	F2-control(Pb)-rep1	PT cells	2296	6979	44.1324	2363	33.8587	63	0.902708	0	0	2296	-0.0408056	-0.0381095
F2mPb-TGGTTACGTGCATCGC-1	F2-control(Pb)-rep1	Myeloid cells	2768	7012	16.7427	24	0.34227	419	5.97547	0	0	2768	0.0967776	-0.0479386
F2mPb-CTAGTTGAGTGATGGG-1	F2-control(Pb)-rep1	CNT	2886	6986	16.9911	433	6.19811	145	2.07558	0	0	2886	-0.04462	-0.0395899
F2mPb-AGGGTTGAGTCGATGC-1	F2-control(Pb)-rep1	Myeloid cells	2415	6971	26.6963	928	13.3123	477	6.84263	0	0	2415	0.0188691	0.00224677
F2mPb-ATCCTAGAGTACGGCT-1	F2-control(Pb)-rep1	LOH cells	2800	6983	30.2735	1297	18.5737	100	1.43205	0	0	2800	-0.0103078	0.0261502
F2mPb-CGTATATAGGCACATC-1	F2-control(Pb)-rep1	PT cells	2924	6981	20.3982	622	8.9099	117	1.67598	0	0	2924	-0.0211878	-0.0901011
F2mPb-GGTGAACGTGCGGACA-1	F2-control(Pb)-rep1	B cells	2475	6962	18.6872	718	10.3131	1076	15.4553	0	0	2475	0.0403651	0.0823688
F2mPb-CAGCGGTCATTAGACA-1	F2-control(Pb)-rep1	MC-like cells	3044	7001	14.6979	402	5.74204	213	3.04242	0	0	3044	0.0238281	-0.0141164
F2mPb-TGTAGCATCCACCGCT-1	F2-control(Pb)-rep1	LOH cells	2604	6991	33.0139	1450	20.741	226	3.23273	0	0	2604	-0.0161646	-0.017375
F2mPb-ACGATTTAGATTGCTG-1	F2-control(Pb)-rep1	LOH cells	2486	6979	38.8021	1839	26.3505	168	2.40722	0	0	2486	-0.0431928	-0.070181
F2mPb-GCTGATTGTTTCGGCA-1	F2-control(Pb)-rep1	PC	2886	6989	15.2668	367	5.25111	89	1.27343	0	0	2886	-0.0509076	0.0368024
F2mPb-TGCACCCTCGCGCTAG-1	F2-control(Pb)-rep1	B cells	2598	6981	11.0299	58	0.830827	424	6.07363	0	0	2598	0.0122911	-0.00573153
F2mPb-AGCCCTAGTTCGTATA-1	F2-control(Pb)-rep1	MC-like cells	2903	6967	17.4968	315	4.52131	145	2.08124	0	0	2903	-0.0126758	0.00582871
F2mPb-CAGTTCAAGATTGACT-1	F2-control(Pb)-rep1	Endothelial cells	3003	7014	11.4485	32	0.45623	281	4.00627	0	0	3003	0.0122814	-0.0339167
F2mPb-CGTGCCTTCAGCGAAG-1	F2-control(Pb)-rep1	LOH cells	2414	6991	40.8525	2072	29.6381	153	2.18853	0	0	2414	-0.0573944	-0.0290173
F2mPb-CTTGTAAGTCAGGAGT-1	F2-control(Pb)-rep1	DCT	2728	6966	28.9119	1303	18.7051	260	3.73241	0	0	2728	-0.0413802	-0.0402754
F2mPb-CTGGACTAGTAATCGT-1	F2-control(Pb)-rep1	LOH cells	2933	6977	24.2941	963	13.8025	150	2.14992	0	0	2933	-0.0411724	-0.026778
F2mPb-CAGGGGTAGTCGACAC-1	F2-control(Pb)-rep1	Myeloid cells	2598	6994	12.5107	40	0.571919	651	9.30798	0	0	2598	-0.0341944	0.0163926
F2mPb-AGACACAGTGAGATTG-1	F2-control(Pb)-rep1	Myeloid cells	2916	6985	12.8561	68	0.973515	214	3.06371	0	0	2916	0.105707	-0.0258304
F2mPb-AGAAGTCAGGTATCGC-1	F2-control(Pb)-rep1	Endothelial cells	2544	6984	33.4336	1926	27.5773	147	2.10481	0	0	2544	-0.00374179	-0.0435583
F2mPb-GTATGTTAGATAGAGC-1	F2-control(Pb)-rep1	LOH cells	2203	6968	47.6177	2537	36.4093	132	1.89437	0	0	2203	-0.00635263	-0.00534693
F2mPb-CACTATGAGTAGGCAG-1	F2-control(Pb)-rep1	T cells	2457	6986	15.3879	65	0.930432	1731	24.7781	0	0	2457	0.0259805	0.0398393
F2mPb-GGGCTAAAGCATAGCC-1	F2-control(Pb)-rep1	MC-like cells	2833	6970	19.2826	657	9.42611	186	2.66858	0	0	2833	-0.0330177	0.0294612
F2mPb-GGGATTAGTTTCCGTC-1	F2-control(Pb)-rep1	LOH cells	2545	6967	37.1609	1744	25.0323	136	1.95206	0	0	2545	0.0127508	-0.060277
F2mPb-ACCCTCATCATGTGTG-1	F2-control(Pb)-rep1	PT cells	2754	6973	21.2104	702	10.0674	193	2.76782	0	0	2754	-0.0399936	-0.019777
F2mPb-ATATGGCCAGCACTGA-1	F2-control(Pb)-rep1	Endothelial cells	2951	6997	12.291	76	1.08618	307	4.38759	0	0	2951	0.0743399	-0.104015
F2mPb-CGGTTTGGTTGCCTGA-1	F2-control(Pb)-rep1	Endothelial cells	3037	6983	11.3705	45	0.644422	242	3.46556	0	0	3037	0.0401139	-0.0454085
F2mPb-GCAGGGTAGAACCTTG-1	F2-control(Pb)-rep1	LOH cells	2433	6958	38.7468	1889	27.1486	181	2.60132	0	0	2433	0.0100296	0.0138338
F2mPb-TGGATTTAGATAGTAG-1	F2-control(Pb)-rep1	Endothelial cells	2964	6961	13.0297	163	2.34162	180	2.58584	0	0	2964	-0.000839074	-0.153844
F2mPb-CTACACCCAGGGCACT-1	F2-control(Pb)-rep1	LOH cells	2531	6941	36.4357	1741	25.0828	146	2.10344	0	0	2531	0.0834834	-0.0095021
F2mPb-AGTGAGGTCGCTCACC-1	F2-control(Pb)-rep1	CNT	3040	6965	18.5642	669	9.60517	164	2.35463	0	0	3040	0.0335629	-0.0444659
F2mPb-CTGGGTTAGCCTGATA-1	F2-control(Pb)-rep1	LOH cells	2295	6966	43.8702	2092	30.0316	92	1.3207	0	0	2295	-0.0349644	-0.0318906
F2mPb-CCAGCCTTCGCGATTA-1	F2-control(Pb)-rep1	Myeloid cells	2455	6986	12.1815	38	0.543945	447	6.39851	0	0	2455	0.0259551	-0.0676186
F2mPb-CACATCCCACCATCCG-1	F2-control(Pb)-rep1	Endothelial cells	2922	6965	17.6454	577	8.28428	163	2.34027	0	0	2922	0.0601823	-0.0357561
F2mPb-CCCTTTAGTGATGACA-1	F2-control(Pb)-rep1	LOH cells	2593	6980	35.5444	1742	24.957	133	1.90544	0	0	2593	0.0173623	-0.0346091
F2mPb-TCTCGTTAGCTATCAG-1	F2-control(Pb)-rep1	Endothelial cells	2677	6970	21.1047	938	13.4577	172	2.46772	0	0	2677	0.0210004	-0.00367093
F2mPb-CTTCGATTCACGTTGA-1	F2-control(Pb)-rep1	Endothelial cells	3039	6976	10.9662	42	0.602064	212	3.03899	0	0	3039	0.0179074	-0.118558
F2mPb-TACACCTTCACGTGCG-1	F2-control(Pb)-rep1	Endothelial cells	2906	6954	12.6546	209	3.00546	239	3.43687	0	0	2906	0.122716	-0.0733547
F2mPb-TAGCCCAGTCTAGTAC-1	F2-control(Pb)-rep1	DCT	2815	6954	26.474	1236	17.7739	182	2.6172	0	0	2815	-0.02076	-0.0242338
F2mPb-TACTTCATCGTGCTCC-1	F2-control(Pb)-rep1	Endothelial cells	2929	6984	11.5979	31	0.443872	189	2.70619	0	0	2929	-0.0223035	0.0125882
F2mPb-GGTATCTGTTAGGTCT-1	F2-control(Pb)-rep1	LOH cells	2682	6950	29.5827	988	14.2158	125	1.79856	0	0	2682	-0.0456742	-0.0311552
F2mPb-ACGCAGCCATCCACAC-1	F2-control(Pb)-rep1	DCT	2765	6964	26.9385	1118	16.054	174	2.49856	0	0	2765	0.0539048	-0.0657835
F2mPb-ACTTGAGTCTGTGCTT-1	F2-control(Pb)-rep1	T cells	2511	6970	18.0201	650	9.32568	721	10.3443	0	0	2511	0.087652	0.192848
F2mPb-CGTGAGGGTTAAGGTG-1	F2-control(Pb)-rep1	LOH cells	2788	6962	25.9121	1016	14.5935	119	1.70928	0	0	2788	0.0237117	-0.0257408
F2mPb-GTTGCCAGTTCTGGAT-1	F2-control(Pb)-rep1	PT cells	2258	6938	43.6293	2537	36.5667	45	0.648602	0	0	2258	-0.0186099	-0.00422293
F2mPb-ATTAAGCTCGACATTG-1	F2-control(Pb)-rep1	LOH cells	2240	6969	45.1715	2396	34.3808	186	2.66896	0	0	2240	0.0411146	-0.0427664
F2mPb-CGATTAGTCCGTGCAG-1	F2-control(Pb)-rep1	LOH cells	2658	6959	29.8175	1032	14.8297	167	2.39977	0	0	2658	-0.00741619	0.0128296
F2mPb-AACCATTAGTAGTGAA-1	F2-control(Pb)-rep1	Other Epithelial cells	2776	6986	30.9333	1665	23.8334	183	2.61952	0	0	2776	0.0348216	-0.0708725
F2mPb-CGCCTGAAGAAGCCTC-1	F2-control(Pb)-rep1	DCT	2557	6945	13.7797	50	0.719942	410	5.90353	0	0	2557	-0.0405914	-0.054117
F2mPb-AGCGATAGTTAGAGGC-1	F2-control(Pb)-rep1	Myeloid cells	2932	6960	10.7328	50	0.718391	253	3.63506	0	0	2932	0.344421	0.026337
F2mPb-GCCTTCATCGACATGC-1	F2-control(Pb)-rep1	PT cells	2518	6945	33.3621	1222	17.5954	72	1.03672	0	0	2518	-0.000959392	-0.0310998
F2mPb-AATGGCCTCTATGGCA-1	F2-control(Pb)-rep1	LOH cells	2601	6967	34.1898	1720	24.6878	218	3.12904	0	0	2601	-0.0189742	-0.0869597
F2mPb-CACCAGACACCACACT-1	F2-control(Pb)-rep1	Endothelial cells	3051	7013	11.4644	12	0.171111	185	2.63796	0	0	3051	0.0685499	-0.0803829
F2mPb-TCTCGGCTCGATCAAT-1	F2-control(Pb)-rep1	PT cells	2180	6941	42.285	2080	29.9669	25	0.360179	0	0	2180	-0.0213315	-0.0203294
F2mPb-ACGTTTAGTTGTGACT-1	F2-control(Pb)-rep1	NK cells	2828	6985	11.9256	46	0.658554	499	7.14388	0	0	2828	0.171701	0.121792
F2mPb-AGTGATCCACTACCTA-1	F2-control(Pb)-rep1	DCT	2245	6957	48.1242	2597	37.3293	34	0.488716	0	0	2245	-0.0518156	-0.0349816
F2mPb-ACGGAGGCATTGCCAC-1	F2-control(Pb)-rep1	Myeloid cells	2119	6956	33.1656	1740	25.0144	596	8.56814	0	0	2119	-0.0267518	0.0535024
F2mPb-CTCTAGCCACTAACTT-1	F2-control(Pb)-rep1	Endothelial cells	2989	6962	13.2146	191	2.74346	227	3.26056	0	0	2989	-0.0243981	-0.0212985
F2mPb-CTAACCAAGATACTCG-1	F2-control(Pb)-rep1	Other Epithelial cells	3369	6989	9.91558	111	1.58821	172	2.46101	0	0	3369	-0.0295265	-0.0490364
F2mPb-TGCATATAGTTGGTAT-1	F2-control(Pb)-rep1	Myeloid cells	2381	6933	17.8855	48	0.692341	153	2.20684	0	0	2381	0.00964751	-0.00639413
F2mPb-TGACGAAGTGAGTCGG-1	F2-control(Pb)-rep1	Myeloid cells	2694	6935	15.6741	133	1.91781	931	13.4247	0	0	2694	0.041578	-0.0882865
F2mPb-CAGGACAAGCCGAGTT-1	F2-control(Pb)-rep1	DCT	2610	6951	34.3404	1746	25.1187	86	1.23723	0	0	2610	-0.0283792	-0.0209071
F2mPb-ACGGACCCACAACGAT-1	F2-control(Pb)-rep1	DCT	2770	6940	27.1758	1007	14.5101	164	2.36311	0	0	2770	-0.0509545	-0.0333801
F2mPb-CTATATGGTTCGCAGC-1	F2-control(Pb)-rep1	Endothelial cells	2921	6963	13.543	117	1.68031	179	2.57073	0	0	2921	-0.0417322	-0.0117103
F2mPb-AAGCATTTCCTCGACC-1	F2-control(Pb)-rep1	Myeloid cells	2593	6956	26.6532	1238	17.7976	124	1.78263	0	0	2593	0.025815	-0.0509534
F2mPb-GGGCAACAGTTAGTGT-1	F2-control(Pb)-rep1	CNT	2837	6950	16.3597	365	5.2518	115	1.65468	0	0	2837	-0.00275434	0.0122431
F2mPb-TCATCGAAGAAGGATC-1	F2-control(Pb)-rep1	Endothelial cells	2518	6952	28.9557	1553	22.3389	225	3.23648	0	0	2518	0.0578638	-0.0626459
F2mPb-TGTCCAAAGCGGCATT-1	F2-control(Pb)-rep1	LOH cells	2371	6961	42.5801	2184	31.3748	77	1.10616	0	0	2371	-0.021062	-0.0871701
F2mPb-TCTATGAGTTGAGTCT-1	F2-control(Pb)-rep1	Myeloid cells	2462	6934	17.1907	436	6.28786	406	5.85521	0	0	2462	0.0347594	0.0246341
F2mPb-AGTGCTCAGCGATCCG-1	F2-control(Pb)-rep1	DCT	2652	6946	33.7892	1704	24.5321	119	1.71322	0	0	2652	-0.00408921	0.0151731
F2mPb-TACTTCATCGATGATT-1	F2-control(Pb)-rep1	LOH cells	2422	6967	39.2134	1835	26.3385	111	1.59323	0	0	2422	-0.00661396	-0.0578067
F2mPb-CGGCAAGGTTTCGGCA-1	F2-control(Pb)-rep1	LOH cells	2272	6945	39.7696	2159	31.0871	167	2.40461	0	0	2272	-0.00188845	-0.0181366
F2mPb-GTTAAGGGTAGGTCAA-1	F2-control(Pb)-rep1	PT cells	2417	6931	35.6081	1623	23.4165	49	0.706969	0	0	2417	-0.0387099	-0.0506996
F2mPb-ACATTTGGTATGGCAA-1	F2-control(Pb)-rep1	NK cells	2664	6950	16.8777	718	10.3309	340	4.89209	0	0	2664	-0.00965004	0.0521942
F2mPb-AAGCCGCCAAGGGACG-1	F2-control(Pb)-rep1	DCT	2529	6956	37.766	2005	28.824	127	1.82576	0	0	2529	-0.0278666	-0.0669433
F2mPb-GTCCTAAAGTCAGGCT-1	F2-control(Pb)-rep1	MC-like cells	2937	6959	16.238	331	4.75643	200	2.87398	0	0	2937	-0.0514454	-0.0489169
F2mPb-CTCGAACAGTCTAGCA-1	F2-control(Pb)-rep1	Myeloid cells	2575	6922	15.3279	261	3.77059	146	2.10922	0	0	2575	-0.091558	-0.0232987
F2mPb-TCCCCTGGTAGCAGCG-1	F2-control(Pb)-rep1	PT cells	2590	6932	31.0156	1554	22.4178	70	1.00981	0	0	2590	-0.0387093	-0.0945685
F2mPb-CTCCCTGGTAACGCAA-1	F2-control(Pb)-rep1	PT cells	2568	6951	33.06	1416	20.3712	84	1.20846	0	0	2568	-0.0141583	0.0432543
F2mPb-CACACAGCAGGAACGG-1	F2-control(Pb)-rep1	Myeloid cells	2498	6939	15.0742	44	0.634097	651	9.38176	0	0	2498	0.00203804	-0.00857403
F2mPb-AAGCAATGTGGACTAA-1	F2-control(Pb)-rep1	ILC	2321	6948	13.6154	59	0.849165	843	12.133	0	0	2321	0.0437163	0.0430311
F2mPb-CCAACTGGTGGCTGAG-1	F2-control(Pb)-rep1	CNT	2456	6933	36.3046	1890	27.2609	115	1.65873	0	0	2456	0.0269226	0.00747397
F2mPb-TCTCTAATCACCATCT-1	F2-control(Pb)-rep1	PT cells	2484	6948	34.9021	1642	23.6327	61	0.87795	0	0	2484	-0.0182665	-0.0715005
F2mPb-AGTACCTGTTCCTTCA-1	F2-control(Pb)-rep1	Endothelial cells	2645	6942	24.3734	1202	17.3149	201	2.89542	0	0	2645	0.101883	-0.0175004
F2mPb-TCACTCCGTTCACCAG-1	F2-control(Pb)-rep1	LOH cells	2135	6945	47.3722	2327	33.5061	50	0.719942	0	0	2135	0.0176703	-0.0312985
F2mPb-AACATGAAGGATTAGA-1	F2-control(Pb)-rep1	LOH cells	2951	6950	20.2302	323	4.64748	136	1.95683	0	0	2951	-0.0571829	-0.0151396
F2mPb-CGCTGTGAGGCTTACA-1	F2-control(Pb)-rep1	LOH cells	2418	6946	38.4106	1603	23.078	77	1.10855	0	0	2418	-0.0760542	-0.00942141
F2mPb-CTCCCAATCATAGACT-1	F2-control(Pb)-rep1	Myeloid cells	2600	6990	13.4621	9	0.128755	200	2.86123	0	0	2600	0.064454	-0.0176357
F2mPb-ACAGCGAAGGTAGCAG-1	F2-control(Pb)-rep1	Endothelial cells	3060	6946	9.63144	112	1.61244	278	4.0023	0	0	3060	-0.0380869	-0.109831
F2mPb-AGAAGGTTCATGGCCG-1	F2-control(Pb)-rep1	LOH cells	2307	6944	44.2684	2391	34.4326	122	1.75691	0	0	2307	0.0420366	-0.0401504
F2mPb-ATGGTTACACCTGGAA-1	F2-control(Pb)-rep1	Myeloid cells	2740	6936	12.3702	74	1.0669	275	3.96482	0	0	2740	0.01839	-0.00381688
F2mPb-CAAGCGGGTTTGGACT-1	F2-control(Pb)-rep1	LOH cells	2322	6931	43.0241	2023	29.1877	148	2.13533	0	0	2322	-0.0222925	-0.0528714
F2mPb-CATTGGATCCGCTAGG-1	F2-control(Pb)-rep1	DCT	2605	6934	31.0499	1587	22.8872	201	2.89876	0	0	2605	-0.0222559	-0.0453561
F2mPb-AATCCATAGTGAACGG-1	F2-control(Pb)-rep1	Endothelial cells	2787	6936	19.1753	776	11.188	142	2.04729	0	0	2787	-0.0168286	-0.0588952
F2mPb-CACCTATTCACTAACG-1	F2-control(Pb)-rep1	LOH cells	2153	6936	50.8795	2706	39.0138	97	1.3985	0	0	2153	-0.0558862	-0.067293
F2mPb-AATTGGTTCTATGAGT-1	F2-control(Pb)-rep1	Myeloid cells	2737	6927	16.8327	584	8.43078	413	5.96218	0	0	2737	-0.00674159	-0.0742122
F2mPb-TCCACCGCACATGCAG-1	F2-control(Pb)-rep1	DCT	2599	6810	32.9662	1722	25.2863	190	2.79001	0	0	2599	-0.00193319	-0.0687938
F2mPb-CGACAATCATAACGTA-1	F2-control(Pb)-rep1	PT cells	2673	6931	31.4529	909	13.115	136	1.9622	0	0	2673	-0.0148613	0.0208962
F2mPb-ACTGATTAGGAGTCGA-1	F2-control(Pb)-rep1	LOH cells	2418	6941	41.8384	2141	30.8457	114	1.64241	0	0	2418	0.000790762	-0.00324551
F2mPb-TGTGATTAGTAGCGGA-1	F2-control(Pb)-rep1	Endothelial cells	3061	6956	12.3634	29	0.416906	367	5.27602	0	0	3061	-0.00205912	-0.0282431
F2mPb-TCCCACGCAGGATCGC-1	F2-control(Pb)-rep1	LOH cells	2612	6944	32.7333	1224	17.6267	76	1.09447	0	0	2612	-0.0560697	-0.0707401
F2mPb-TCCTAATCATCGCTAC-1	F2-control(Pb)-rep1	Endothelial cells	2948	6964	12.6651	46	0.66054	164	2.35497	0	0	2948	0.067612	-0.0769713
F2mPb-GCCAATATCGATCGGT-1	F2-control(Pb)-rep1	LOH cells	2577	6948	33.578	1588	22.8555	181	2.60507	0	0	2577	0.059179	0.0300143
F2mPb-AGCAGCAAGCCTAGAC-1	F2-control(Pb)-rep1	CNT	2786	6939	24.1389	855	12.3217	99	1.42672	0	0	2786	-0.035949	-0.0390273
F2mPb-ACTTTCATCTATCACC-1	F2-control(Pb)-rep1	ILC	2589	6911	17.0742	315	4.55795	541	7.8281	0	0	2589	-0.000545951	-0.000724213
F2mPb-GTTAGAGGTAACCCTG-1	F2-control(Pb)-rep1	DCT	2704	6930	26.3348	1235	17.8211	210	3.0303	0	0	2704	-0.051578	-0.0515962
F2mPb-TGACTGATCTATCTCA-1	F2-control(Pb)-rep1	PT cells	2456	6886	33.0961	1369	19.8809	56	0.813244	0	0	2456	-0.0192327	-0.0672908
F2mPb-ATCTCCACAATTAACG-1	F2-control(Pb)-rep1	LOH cells	2450	6935	36.5681	1748	25.2055	216	3.11464	0	0	2450	-0.0160426	-0.0185177
F2mPb-CAGTAGTCAGTAATGC-1	F2-control(Pb)-rep1	LOH cells	2640	6941	31.6813	1457	20.9912	153	2.20429	0	0	2640	-0.0446369	-0.023472
F2mPb-TCTGATGAGCGGGTAA-1	F2-control(Pb)-rep1	PT cells	2524	6908	32.8025	1610	23.3063	101	1.46207	0	0	2524	-0.0214074	-0.0633475
F2mPb-ACCTGATGTTTGAGAG-1	F2-control(Pb)-rep1	PT cells	2705	6918	27.4357	1169	16.8979	120	1.73461	0	0	2705	-0.0117013	-0.0344944
F2mPb-GCGATGTTCGTGCCTC-1	F2-control(Pb)-rep1	LOH cells	2559	6922	32.0572	1075	15.5302	116	1.67582	0	0	2559	-0.0447199	-0.0483478
F2mPb-AAGTATGAGATTAGTC-1	F2-control(Pb)-rep1	LOH cells	2449	6929	38.1296	1774	25.6025	214	3.08847	0	0	2449	0.0522536	0.0200616
F2mPb-GCCTGCTTCCGTGAAC-1	F2-control(Pb)-rep1	ILC	2169	6926	15.6656	204	2.94542	674	9.73145	0	0	2169	-0.0228502	0.0299884
F2mPb-GGGCATGGTTCCGGTA-1	F2-control(Pb)-rep1	PC	2884	6946	13.2162	168	2.41866	49	0.705442	0	0	2884	0.0561651	-0.00867632
F2mPb-GGTCCTGAGCCGAGTT-1	F2-control(Pb)-rep1	B cells	2453	6892	14.2484	328	4.75914	879	12.7539	0	0	2453	0.00674921	0.0560051
F2mPb-GGTCATTGTGATGGTA-1	F2-control(Pb)-rep1	PT cells	2360	6908	30.9641	1133	16.4013	44	0.636943	0	0	2360	-0.0633936	-0.078463
F2mPb-CGGCATTAGCATATAC-1	F2-control(Pb)-rep1	DCT	2850	6918	26.6117	901	13.024	137	1.98034	0	0	2850	-0.0356226	-0.0508873
F2mPb-CCTGCTCAGCGCTCTC-1	F2-control(Pb)-rep1	LOH cells	2466	6931	39.5037	2122	30.6161	144	2.07762	0	0	2466	0.021202	-0.0351381
F2mPb-ATATCAGCACATTGCC-1	F2-control(Pb)-rep1	PT cells	2726	6925	29.935	955	13.7906	101	1.45848	0	0	2726	0.0366217	-0.0231584
F2mPb-CATCCAGGTAAGGTTG-1	F2-control(Pb)-rep1	PT cells	2342	6910	40.2315	1885	27.2793	29	0.419682	0	0	2342	-0.0578985	-0.0417188
F2mPb-AAGTACCCACAACGTG-1	F2-control(Pb)-rep1	LOH cells	2217	6926	47.3	2533	36.5723	161	2.32457	0	0	2217	-0.0413188	-0.011817
F2mPb-GGCAACCCACTACCCG-1	F2-control(Pb)-rep1	DCT	2566	6929	34.5649	1766	25.4871	146	2.10709	0	0	2566	-0.054165	0.0074883
F2mPb-CCATCACCACAAGCCA-1	F2-control(Pb)-rep1	PT cells	2314	6901	39.5595	1836	26.6048	42	0.608607	0	0	2314	-0.0612216	-0.0192385
F2mPb-GTATGGTCAGGGCTTA-1	F2-control(Pb)-rep1	MC-like cells	3141	6930	17.1717	341	4.92063	235	3.39105	0	0	3141	0.0425822	-0.0551326
F2mPb-AGGCGCAGTAGCGCGA-1	F2-control(Pb)-rep1	PC	3002	6951	13.552	244	3.51029	156	2.24428	0	0	3002	0.0118004	-0.0100718
F2mPb-CCCGTAAGTTCCTCTA-1	F2-control(Pb)-rep1	T cells	2745	6956	12.119	72	1.03508	933	13.4129	0	0	2745	0.166177	0.0974002
F2mPb-GGGTAACGTGAAGCAC-1	F2-control(Pb)-rep1	DCT	2669	6925	32.8231	1673	24.1588	105	1.51625	0	0	2669	-0.00541925	-0.0474762
F2mPb-AAGCTCTGTAAGGTGC-1	F2-control(Pb)-rep1	Endothelial cells	3027	6927	14.0898	231	3.33478	290	4.18652	0	0	3027	0.0254806	-0.0186703
F2mPb-CCGACTTCATGACTAA-1	F2-control(Pb)-rep1	PT cells	2073	6908	38.2889	1427	20.6572	279	4.0388	0	0	2073	-0.0168579	-0.0277654
F2mPb-ACGGGGTAGCCATCGG-1	F2-control(Pb)-rep1	PT cells	2478	6912	34.1291	1739	25.1591	57	0.824653	0	0	2478	-0.0212646	0.00918988
F2mPb-CAGGTGAAGCGCATGT-1	F2-control(Pb)-rep1	Myeloid cells	2386	6906	31.3496	1439	20.837	296	4.28613	0	0	2386	0.0405498	-0.0301278
F2mPb-ATAGCCTGTGAACTAG-1	F2-control(Pb)-rep1	LOH cells	3181	6939	14.1231	228	3.28578	187	2.69491	0	0	3181	0.0452647	-0.00824561
F2mPb-CACCGCAAGGCAAGCA-1	F2-control(Pb)-rep1	Endothelial cells	2915	6906	13.0611	35	0.506806	255	3.69244	0	0	2915	0.0433623	-0.0427823
F2mPb-CTGTAACGTTGCTCCT-1	F2-control(Pb)-rep1	CNT	3006	6932	17.7438	386	5.56838	172	2.48125	0	0	3006	-0.0676903	0.0173608
F2mPb-ATTATCCCAGGGCCAT-1	F2-control(Pb)-rep1	LOH cells	2248	6937	45.8556	2628	37.8838	200	2.88309	0	0	2248	-0.0227864	-0.0284678
F2mPb-CCATCATTCATGACGC-1	F2-control(Pb)-rep1	MC-like cells	2494	6930	33.0303	1699	24.5166	100	1.443	0	0	2494	-0.0276474	-0.0247432
F2mPb-ATTCACCTCCAGGTCG-1	F2-control(Pb)-rep1	DCT	2429	6913	30.9851	753	10.8925	56	0.810068	0	0	2429	-0.00131546	-0.0365394
F2mPb-TGGCATGCACCTCACG-1	F2-control(Pb)-rep1	PC	3044	6926	12.7346	186	2.68553	148	2.13688	0	0	3044	-0.0135283	0.0167231
F2mPb-TATCCATCAAACTATG-1	F2-control(Pb)-rep1	LOH cells	2760	6919	28.2989	1017	14.6987	165	2.38474	0	0	2760	-0.0215835	-0.0143833
F2mPb-CGAGGGACAAGCATCG-1	F2-control(Pb)-rep1	DCT	2687	6899	29.0187	1195	17.3214	126	1.82635	0	0	2687	-0.0547749	-0.0465487
F2mPb-GGCATGAAGGATGGCA-1	F2-control(Pb)-rep1	Other Epithelial cells	3235	6938	12.3378	91	1.31162	179	2.57999	0	0	3235	-0.0369081	0.0293137
F2mPb-GTAATTCAGGTTACGC-1	F2-control(Pb)-rep1	Endothelial cells	3090	6924	9.99422	52	0.751011	154	2.22415	0	0	3090	-0.00507938	0.0113284
F2mPb-AATTACGCATTAAGCA-1	F2-control(Pb)-rep1	LOH cells	2173	6916	45.4164	2310	33.4008	53	0.766339	0	0	2173	-0.0286344	-0.0105171
F2mPb-ATTCATGGTTGAGGAC-1	F2-control(Pb)-rep1	T cells	2726	6931	11.9319	114	1.64478	751	10.8354	0	0	2726	0.00945836	0.0324354
F2mPb-ATATGGTTCCCGTGAG-1	F2-control(Pb)-rep1	LOH cells	2485	6919	38.7339	1748	25.2638	113	1.63318	0	0	2485	0.00090429	-0.00648536
F2mPb-GTGATAGGTAACGCTT-1	F2-control(Pb)-rep1	LOH cells	2320	6910	42.33	2129	30.8104	109	1.57742	0	0	2320	-0.0359797	-0.0326291
F2mPb-ATGAGGCGTGCATTAC-1	F2-control(Pb)-rep1	PT cells	2660	6904	27.9114	1294	18.7428	185	2.67961	0	0	2660	0.0078631	-0.0140441
F2mPb-GCGTCAACAATAGCAC-1	F2-control(Pb)-rep1	LOH cells	2567	6917	34.22	1746	25.2422	255	3.68657	0	0	2567	0.0310088	-0.0683805
F2mPb-CCATGGGTCAGGTAGG-1	F2-control(Pb)-rep1	LOH cells	2433	6912	41.2037	2072	29.9769	198	2.86458	0	0	2433	0.0412182	-0.0192364
F2mPb-TCGACTAAGTTACCGA-1	F2-control(Pb)-rep1	LOH cells	2281	6916	46.7178	2700	39.0399	134	1.93754	0	0	2281	-0.00989609	-0.0531131
F2mPb-ACCCATCCAACGGGTC-1	F2-control(Pb)-rep1	T cells	2789	6914	11.672	98	1.41741	809	11.7009	0	0	2789	-0.00188578	0.0505629
F2mPb-TAACTGACAGCCATCT-1	F2-control(Pb)-rep1	Endothelial cells	3048	6950	11.7554	20	0.28777	127	1.82734	0	0	3048	-0.00111267	-0.0585276
F2mPb-GTCAATTAGATTCACG-1	F2-control(Pb)-rep1	T cells	2375	6917	14.9053	95	1.37343	1614	23.3338	0	0	2375	0.0663037	0.0659092
F2mPb-GGTGTAAGTAGTCCAT-1	F2-control(Pb)-rep1	DCT	2543	6897	31.3035	1558	22.5895	177	2.56633	0	0	2543	0.00813712	-0.0244022
F2mPb-AACGCGAAGGGGCAAC-1	F2-control(Pb)-rep1	DCT	2767	6898	28.7475	1481	21.47	195	2.82691	0	0	2767	-0.0528874	0.0290043
F2mPb-GGGTATGAGCATCAAT-1	F2-control(Pb)-rep1	LOH cells	2549	6912	29.673	1123	16.2471	122	1.76505	0	0	2549	-0.0599896	-0.0584894
F2mPb-AGTGCCCGTCAATCCG-1	F2-control(Pb)-rep1	DCT	2579	6873	29.143	1407	20.4714	198	2.88084	0	0	2579	-0.030353	-0.0173814
F2mPb-TCTCGATTCTGGCTAA-1	F2-control(Pb)-rep1	Endothelial cells	2523	6881	23.3396	988	14.3584	138	2.00552	0	0	2523	-0.0545806	0.0100763
F2mPb-CTCATAGAGTTAGACT-1	F2-control(Pb)-rep1	NK cells	2535	6933	13.9189	29	0.418289	509	7.3417	0	0	2535	0.0802774	0.0329634
F2mPb-CCTAATTCATTAATCC-1	F2-control(Pb)-rep1	Myeloid cells	2582	6902	14.7493	61	0.883802	567	8.21501	0	0	2582	-0.0483362	0.0225114
F2mPb-CAGCATTGTGGCCAGA-1	F2-control(Pb)-rep1	Endothelial cells	2779	6854	14.1815	248	3.61833	244	3.55996	0	0	2779	-0.0247981	-0.039963
F2mPb-AAGGTTAAGTCATGGC-1	F2-control(Pb)-rep1	CNT	2943	6907	15.8535	282	4.08281	150	2.17171	0	0	2943	0.0108181	-0.040108
F2mPb-ACTGAAGGTGAGCCGA-1	F2-control(Pb)-rep1	Myeloid cells	2291	6883	18.059	24	0.348685	617	8.96411	0	0	2291	0.0172549	-0.0411024
F2mPb-CCCGCTTAGGAATCAA-1	F2-control(Pb)-rep1	LOH cells	2319	6907	45.1716	2422	35.0659	111	1.60707	0	0	2319	-0.00241807	-0.0140549
F2mPb-GTACCCAGTGCAGGTG-1	F2-control(Pb)-rep1	MC-like cells	3062	6910	13.0101	208	3.01013	172	2.48915	0	0	3062	-0.040869	-0.0390682
F2mPb-TCCAGGTAGTTGCGGT-1	F2-control(Pb)-rep1	Endothelial cells	2632	6894	20.7717	882	12.7937	206	2.98811	0	0	2632	-0.00119554	-0.0917367
F2mPb-CTCATAAGTTGAGTAG-1	F2-control(Pb)-rep1	Myeloid cells	2880	6838	14.9313	204	2.98333	238	3.48055	0	0	2880	0.071899	-0.107024
F2mPb-CAAGACAGTTCACTCC-1	F2-control(Pb)-rep1	PT cells	2629	6863	25.7468	467	6.8046	26	0.378843	0	0	2629	0.0110373	-0.0339995
F2mPb-ACTTTCGCAGGATTAC-1	F2-control(Pb)-rep1	PT cells	2763	6872	22.1333	601	8.74563	89	1.29511	0	0	2763	-0.00255083	-0.0294891
F2mPb-CATAGCTGTTCGATAC-1	F2-control(Pb)-rep1	Myeloid cells	2348	6895	28.9195	1382	20.0435	358	5.19217	0	0	2348	-0.0162249	-0.0560556
F2mPb-GGCTGAAAGTAATCAC-1	F2-control(Pb)-rep1	NK cells	2664	6933	15.7796	6	0.0865426	613	8.84177	0	0	2664	0.040793	-0.0130077
F2mPb-CGCGATTAGTAATGGA-1	F2-control(Pb)-rep1	Myeloid cells	2374	6883	13.3227	147	2.1357	271	3.93724	0	0	2374	0.0627542	0.0120995
F2mPb-AACCCTGGTCTAATTG-1	F2-control(Pb)-rep1	Myeloid cells	2407	6876	15.5905	127	1.847	550	7.99884	0	0	2407	-0.0408229	-0.0101383
F2mPb-CTTACGGGTGAAGGCT-1	F2-control(Pb)-rep1	MC-like cells	2784	6906	13.8865	147	2.12858	183	2.64987	0	0	2784	-0.0174535	0.0245526
F2mPb-GCAACTATCCTCAGCC-1	F2-control(Pb)-rep1	Myeloid cells	2574	6903	13.6607	68	0.985079	358	5.18615	0	0	2574	0.0659665	-0.0548127
F2mPb-CTATTCATCATGTGCA-1	F2-control(Pb)-rep1	LOH cells	2473	6889	34.0543	1472	21.3674	117	1.69836	0	0	2473	0.0119592	-0.0370844
F2mPb-TAGCCACAGGTTCCTT-1	F2-control(Pb)-rep1	Endothelial cells	2653	6899	13.944	138	2.00029	349	5.0587	0	0	2653	-0.0115062	-0.0543762
F2mPb-CGATGGTTCACGCAAC-1	F2-control(Pb)-rep1	MC-like cells	2970	6913	13.9447	75	1.08491	164	2.37234	0	0	2970	0.0278384	-0.0351766
F2mPb-GTCCATAAGCTATCGA-1	F2-control(Pb)-rep1	LOH cells	2698	6897	24.5904	713	10.3378	82	1.18892	0	0	2698	0.0220384	-0.00255469
F2mPb-TACAGGCTCCAGCCCT-1	F2-control(Pb)-rep1	MC-like cells	2794	6907	16.1286	44	0.637035	176	2.54814	0	0	2794	-0.103647	-0.0866397
F2mPb-CGCGCATGTTTCCTCA-1	F2-control(Pb)-rep1	Endothelial cells	3006	6895	11.7186	37	0.536621	270	3.91588	0	0	3006	-0.0665292	-0.058747
F2mPb-CATCGTTTCACTCAAG-1	F2-control(Pb)-rep1	DCT	2462	6880	32.2093	1594	23.1686	191	2.77616	0	0	2462	-0.021683	0.00280306
F2mPb-GCTTGCCTCGTGCGTG-1	F2-control(Pb)-rep1	DCT	2573	6887	35.4291	1603	23.2757	89	1.29229	0	0	2573	-0.0490183	0.00863702
