## Extended table 2 for "Type 2 diabetes amplifies environmental Pb toxicity and intergenerational risk" (part 24 of 43)

### Sheet: （B）Kidney-Metadata (continued)
	sample	celltype	n_genes_by_counts	total_counts	pct_counts_in_top_20_genes	total_counts_mt	pct_counts_mt	total_counts_ribo	pct_counts_ribo	total_counts_hb	pct_counts_hb	n_genes	S_score	G2M_score
F2mPb-AATGCCTGTTCCTGAG-1	F2-control(Pb)-rep1	Endothelial cells	3134	6941	11.6554	10	0.144071	155	2.23311	0	0	3134	0.0171827	-0.0336016
F2mPb-AGAAGTCAGGATGGGC-1	F2-control(Pb)-rep1	DCT	2625	6877	29.984	1535	22.3208	162	2.35568	0	0	2625	-0.00547887	-0.015287
F2mPb-CTTGCCTGTCCATCCT-1	F2-control(Pb)-rep1	DCT	2483	6868	36.8812	1676	24.403	73	1.0629	0	0	2483	-0.0240948	-0.0604057
F2mPb-GCGGGATAGCATGATT-1	F2-control(Pb)-rep1	MC-like cells	3122	6964	13.0672	13	0.186674	168	2.41241	0	0	3122	3.95471e-05	0.0297337
F2mPb-GTTGCCCTCACTAGGC-1	F2-control(Pb)-rep1	PT cells	2312	6896	42.0534	2529	36.6734	150	2.17517	0	0	2312	0.00396487	-0.0129066
F2mPb-CCTCAGTCAATGTCAA-1	F2-control(Pb)-rep1	LOH cells	2615	6890	28.9405	1040	15.0943	87	1.2627	0	0	2615	-0.0612041	-0.0443776
F2mPb-ATGCCCTCAGGATACT-1	F2-control(Pb)-rep1	Myeloid cells	2687	6880	12.1512	98	1.42442	491	7.13663	0	0	2687	-0.0925716	0.0287141
F2mPb-ATGACAGGTTCCTGAG-1	F2-control(Pb)-rep1	DCT	2379	6869	41.8838	2376	34.5902	147	2.14005	0	0	2379	-0.0162026	0.0772563
F2mPb-GCACTTGGTCAGCTCA-1	F2-control(Pb)-rep1	LOH cells	2702	6893	27.1725	1035	15.0152	125	1.81343	0	0	2702	-0.0153288	-0.0195009
F2mPb-CACCTTTAGGCTTCCC-1	F2-control(Pb)-rep1	PT cells	2455	6877	36.4985	1621	23.5713	111	1.61408	0	0	2455	-0.0693468	-0.0314056
F2mPb-CGTCCTTGTATAGTGG-1	F2-control(Pb)-rep1	B cells	2013	6885	43.878	2658	38.6057	376	5.46115	0	0	2013	0.070185	0.0826134
F2mPb-CGCTACCTCGTGAATT-1	F2-control(Pb)-rep1	CNT	2747	6877	22.7861	702	10.2079	103	1.49775	0	0	2747	-0.00750107	0.0234773
F2mPb-CCTATCACATGTCGTC-1	F2-control(Pb)-rep1	PT cells	2384	6867	31.1053	1264	18.4069	15	0.218436	0	0	2384	-0.0127402	-0.0928659
F2mPb-AGGCAATAGTAGGAGT-1	F2-control(Pb)-rep1	PT cells	2735	6845	21.1249	766	11.1907	83	1.21256	0	0	2735	-0.0542269	-0.0316727
F2mPb-ATCCTAGAGTTGCGGT-1	F2-control(Pb)-rep1	MC-like cells	2940	6867	17.3001	448	6.52396	169	2.46105	0	0	2940	-0.0310345	-0.0335208
F2mPb-GTCCAATGTCATGGTT-1	F2-control(Pb)-rep1	DCT	2680	6864	23.6597	1137	16.5647	259	3.77331	0	0	2680	0.00306668	-0.00677264
F2mPb-CTAGCCTCACAGCGGT-1	F2-control(Pb)-rep1	LOH cells	2573	6879	32.6792	1327	19.2906	69	1.00305	0	0	2573	0.0102115	-0.065479
F2mPb-TGTCATGAGCTTCCAT-1	F2-control(Pb)-rep1	LOH cells	2571	6869	35.0852	1567	22.8126	222	3.23191	0	0	2571	0.0195866	-0.0414191
F2mPb-CAAGGGATCTGTCATC-1	F2-control(Pb)-rep1	LOH cells	2545	6877	35.7278	1506	21.8991	163	2.37022	0	0	2545	0.00599238	-0.0164843
F2mPb-CTCAATTCACCTCATA-1	F2-control(Pb)-rep1	DCT	2693	6868	27.4461	1308	19.0448	200	2.91206	0	0	2693	-0.0723527	-0.04752
F2mPb-TACCATGAGCAATCCA-1	F2-control(Pb)-rep1	Endothelial cells	2950	6890	11.1321	40	0.580552	210	3.0479	0	0	2950	-0.065041	-0.062728
F2mPb-AAAGTGATCCATCCAT-1	F2-control(Pb)-rep1	LOH cells	2490	6877	33.2994	1586	23.0624	246	3.57714	0	0	2490	0.0225189	0.0188293
F2mPb-TGGAACCTCCGTGATA-1	F2-control(Pb)-rep1	Endothelial cells	2930	6879	15.4383	345	5.01526	171	2.48583	0	0	2930	-0.025005	-0.108444
F2mPb-ACAGTCATCCGCACCT-1	F2-control(Pb)-rep1	Endothelial cells	2798	6885	19.0269	56	0.813362	134	1.94626	0	0	2798	-0.035446	-0.0256667
F2mPb-CATACCAAGCTAACGC-1	F2-control(Pb)-rep1	PT cells	2548	6853	33.883	1026	14.9715	40	0.583686	0	0	2548	0.00859738	-0.0703215
F2mPb-CTTACAAGTTAACGTC-1	F2-control(Pb)-rep1	Endothelial cells	3133	6880	10.2035	79	1.14826	190	2.76163	0	0	3133	0.0612402	-0.156652
F2mPb-TCATGCAAGGGGATCA-1	F2-control(Pb)-rep1	MC-like cells	3109	6909	13.1712	94	1.36054	338	4.89217	0	0	3109	-0.0813005	-0.0449693
F2mPb-CGTATTAGTGAGATCA-1	F2-control(Pb)-rep1	LOH cells	2552	6870	36.23	1761	25.6332	200	2.91121	0	0	2552	0.00495192	0.00225262
F2mPb-CTCGAACAGGCACTCG-1	F2-control(Pb)-rep1	LOH cells	2414	6858	40.347	1897	27.6611	120	1.74978	0	0	2414	-0.0546724	-0.0245031
F2mPb-TCGACCAGTGCAGTCC-1	F2-control(Pb)-rep1	PC	2947	6870	17.4818	512	7.45269	207	3.0131	0	0	2947	0.0346528	-0.094088
F2mPb-CCGCGATGTAGTTGCT-1	F2-control(Pb)-rep1	PC	2621	6873	25.4765	1044	15.1899	256	3.72472	0	0	2621	-0.0524493	0.0178167
F2mPb-GGCGCTTGTTCTGGTG-1	F2-control(Pb)-rep1	PT cells	2613	6851	29.1198	1067	15.5744	77	1.12392	0	0	2613	-0.00518449	-0.0550731
F2mPb-CAGTAGTCACTATATC-1	F2-control(Pb)-rep1	Myeloid cells	2818	6866	12.0886	77	1.12147	490	7.13662	0	0	2818	0.0631181	-0.0309207
F2mPb-ACGTTTGAGCATGTAT-1	F2-control(Pb)-rep1	LOH cells	2195	6862	46.5171	2576	37.5401	133	1.93821	0	0	2195	0.0145071	-0.0231299
F2mPb-GCACCGATCGATCCAA-1	F2-control(Pb)-rep1	LOH cells	2567	6868	38.1771	1561	22.7286	132	1.92196	0	0	2567	-0.0779617	-0.0667023
F2mPb-TGGCACTAGCCGCAAT-1	F2-control(Pb)-rep1	PC	3156	6824	15.68	429	6.28664	70	1.02579	0	0	3156	-0.0414963	0.0123935
F2mPb-CAAATCCGTGGGAATC-1	F2-control(Pb)-rep1	Endothelial cells	2961	6867	12.8586	369	5.37353	187	2.72317	0	0	2961	-0.0680887	-0.121209
F2mPb-AAACCCGCAATCCCTA-1	F2-control(Pb)-rep1	LOH cells	2517	6864	41.1859	2010	29.2832	136	1.98135	0	0	2517	0.00838329	-0.0349097
F2mPb-CTCGTAGGTCAACCAT-1	F2-control(Pb)-rep1	Endothelial cells	3187	6880	9.46221	37	0.537791	125	1.81686	0	0	3187	-0.0562567	-0.0226809
F2mPb-TGCAAATTCACAGGCT-1	F2-control(Pb)-rep1	LOH cells	3030	6861	17.8691	358	5.2179	135	1.96764	0	0	3030	-0.00305753	0.000208938
F2mPb-CATAGGGAGAAGCAAC-1	F2-control(Pb)-rep1	Myeloid cells	2449	6838	24.8464	1043	15.253	467	6.82948	0	0	2449	0.0179556	0.0193568
F2mPb-ACAAGGCGTTAGAGGC-1	F2-control(Pb)-rep1	MC-like cells	2925	6866	12.5837	333	4.84999	127	1.84969	0	0	2925	-0.0437538	-0.0667713
F2mPb-GCCACAACAAGCATCG-1	F2-control(Pb)-rep1	LOH cells	2510	6864	34.1055	1665	24.257	90	1.31119	0	0	2510	-0.0135242	0.0420738
F2mPb-TATGGTTAGTATGGCC-1	F2-control(Pb)-rep1	LOH cells	2457	6863	38.1903	1852	26.9853	108	1.57366	0	0	2457	-0.023585	-0.0076877
F2mPb-TCTCAATCAAAGGAAT-1	F2-control(Pb)-rep1	MC-like cells	2816	6869	12.9568	79	1.15009	232	3.37749	0	0	2816	-0.0659674	-0.0947174
F2mPb-ATTACTGGTATGTAGG-1	F2-control(Pb)-rep1	CNT	2776	6845	22.7611	809	11.8188	114	1.66545	0	0	2776	-0.0269534	-0.0675224
F2mPb-GCAGCGAGTTGCTCTC-1	F2-control(Pb)-rep1	DCT	2553	6861	34.718	1639	23.8886	84	1.22431	0	0	2553	-0.0502656	-0.0440116
F2mPb-TGCTGGACACTATCGC-1	F2-control(Pb)-rep1	LOH cells	2389	6853	41.1061	1843	26.8933	96	1.40085	0	0	2389	0.0174439	-0.0483782
F2mPb-CTAACCTTCCTCTCTC-1	F2-control(Pb)-rep1	DCT	2650	6858	32.196	1555	22.6742	110	1.60397	0	0	2650	0.00515314	-0.0599721
F2mPb-GCTAGGTTCGATTGAT-1	F2-control(Pb)-rep1	PT cells	2476	6841	32.9923	1537	22.4675	101	1.47639	0	0	2476	-0.0631586	-0.0590543
F2mPb-TGAGGAACAAGCCACA-1	F2-control(Pb)-rep1	LOH cells	2677	6857	26.2505	677	9.87312	61	0.889602	0	0	2677	-0.00337736	-0.00838739
F2mPb-CGTTATGAGCCTTCGC-1	F2-control(Pb)-rep1	Endothelial cells	2843	6851	14.3045	90	1.31368	259	3.78047	0	0	2843	0.0761025	-0.0335385
F2mPb-TGAAACGGTTTAGCCG-1	F2-control(Pb)-rep1	DCT	2448	6848	35.9521	1853	27.059	119	1.73773	0	0	2448	-0.0642728	-0.0506992
F2mPb-GTAAGTTTCAGCAGAG-1	F2-control(Pb)-rep1	LOH cells	2355	6836	42.2177	2055	30.0614	93	1.36044	0	0	2355	-0.0207117	-0.0795
F2mPb-GGTCGGTCAATCTCGC-1	F2-control(Pb)-rep1	Podocytes	2685	6831	17.6694	93	1.36144	120	1.7567	0	0	2685	-0.0587239	-0.0297517
F2mPb-CGGTATATCATGTGCA-1	F2-control(Pb)-rep1	LOH cells	2625	6853	33.7516	1597	23.3037	297	4.33387	0	0	2625	0.0287029	-0.0547468
F2mPb-ATGGTAAAGGTTGCGT-1	F2-control(Pb)-rep1	CNT	2499	6843	37.1036	2018	29.49	110	1.60748	0	0	2499	-0.0309402	-0.0490914
F2mPb-GGGGTTGGTTGTGCGC-1	F2-control(Pb)-rep1	Endothelial cells	2999	6858	12.3214	53	0.77282	216	3.14961	0	0	2999	-0.0112223	-0.0425086
F2mPb-CAAACCTGTCTCACCT-1	F2-control(Pb)-rep1	LOH cells	2466	6847	40.1636	1924	28.0999	138	2.01548	0	0	2466	-0.000568645	-0.0389213
F2mPb-AGAATTGAGATAGTCT-1	F2-control(Pb)-rep1	Myeloid cells	2293	6837	33.6405	1742	25.479	249	3.64195	0	0	2293	-0.0258547	0.00247793
F2mPb-GCTGTATGTTGCACTG-1	F2-control(Pb)-rep1	CNT	2527	6847	30.3491	1303	19.0302	42	0.613407	0	0	2527	-0.0193802	-0.0473516
F2mPb-CATAAGGGTAAGGTTG-1	F2-control(Pb)-rep1	Endothelial cells	3150	6922	10.3005	1	0.0144467	201	2.90379	0	0	3150	-0.0217482	-0.0184717
F2mPb-CATATCCTCATGTCGA-1	F2-control(Pb)-rep1	Endothelial cells	3009	6889	13.7756	18	0.261286	320	4.64509	0	0	3009	0.0141886	-0.0244416
F2mPb-ATGCTTAGTTGTAAGG-1	F2-control(Pb)-rep1	Other Epithelial cells	3307	6870	10.3639	77	1.12082	204	2.96943	0	0	3307	0.0453008	-0.0947517
F2mPb-GTCCATAAGGTGACAG-1	F2-control(Pb)-rep1	MC-like cells	2969	6836	14.3066	132	1.93095	146	2.13575	0	0	2969	-0.0200556	0.0163229
F2mPb-TGAGTTACAATCGTAA-1	F2-control(Pb)-rep1	Myeloid cells	2599	6832	15.3689	37	0.541569	209	3.05913	0	0	2599	0.0791308	-0.0285727
F2mPb-CCACATCCAAATGGCT-1	F2-control(Pb)-rep1	Endothelial cells	2892	6864	12.4709	40	0.582751	352	5.12821	0	0	2892	-0.0152741	-0.0131841
F2mPb-CGAGCGAGTGAAGGCT-1	F2-control(Pb)-rep1	MC-like cells	2932	6870	17.3945	50	0.727802	178	2.59098	0	0	2932	0.0376103	-0.0906348
F2mPb-CGTGAGGGTCTTGAAC-1	F2-control(Pb)-rep1	Myeloid cells	1949	6833	39.9239	2369	34.67	286	4.18557	0	0	1949	-0.0498476	0.0337862
F2mPb-TCCCCTAAGCCAACCG-1	F2-control(Pb)-rep1	Endothelial cells	2916	6878	11.1951	6	0.0872347	228	3.31492	0	0	2916	-0.0183212	-0.103406
F2mPb-TCGTTTGCACTTACCA-1	F2-control(Pb)-rep1	PT cells	2231	6819	41.1057	1895	27.79	32	0.469277	0	0	2231	-0.0388156	-0.0444799
F2mPb-ACCATTGAGCATGGCT-1	F2-control(Pb)-rep1	LOH cells	2996	6824	20.4426	395	5.78839	169	2.47655	0	0	2996	-0.0779312	-0.0676204
F2mPb-GGTGCATTCACCTCAT-1	F2-control(Pb)-rep1	Myeloid cells	2409	6801	19.3942	630	9.26334	683	10.0426	0	0	2409	-0.0412008	-0.0164393
F2mPb-CAGGCACCAATACGAC-1	F2-control(Pb)-rep1	Endothelial cells	2575	6844	14.6552	46	0.672122	121	1.76797	0	0	2575	0.00163558	-0.0947831
F2mPb-GCATTATAGTGATAGA-1	F2-control(Pb)-rep1	PEC	3252	6870	9.88355	66	0.960699	231	3.36245	0	0	3252	-0.0401004	-0.0408388
F2mPb-CCTGTCGCAGCACCAA-1	F2-control(Pb)-rep1	Myeloid cells	2493	6808	15.9518	387	5.68449	444	6.52174	0	0	2493	-0.048361	-0.0808905
F2mPb-AGACGAACAAGTATCA-1	F2-control(Pb)-rep1	PT cells	2583	6825	33.304	1182	17.3187	115	1.68498	0	0	2583	-0.036407	-0.0367701
F2mPb-AGGGTTAGTATGTGTC-1	F2-control(Pb)-rep1	Endothelial cells	2413	6839	37.2862	2006	29.3318	106	1.54993	0	0	2413	-0.0912103	-0.0182646
F2mPb-CGATAACCATTGGCAG-1	F2-control(Pb)-rep1	NK cells	2833	6843	10.9017	54	0.789128	864	12.626	0	0	2833	-0.00202247	-0.024192
F2mPb-GTCCTATTCACACTTC-1	F2-control(Pb)-rep1	PT cells	2362	6823	39.3082	1867	27.3633	57	0.83541	0	0	2362	0.000576657	-0.0723796
F2mPb-ACAAGCGAGCGCTCCT-1	F2-control(Pb)-rep1	Endothelial cells	2986	6847	11.0998	49	0.715642	172	2.51205	0	0	2986	-0.0184644	-0.0899026
F2mPb-ACCGCCAAGCCAGCAT-1	F2-control(Pb)-rep1	Endothelial cells	2512	6840	34.5906	1880	27.4854	182	2.66082	0	0	2512	-0.0374711	-0.0808807
F2mPb-GCAACGTTCGCGCTGA-1	F2-control(Pb)-rep1	LOH cells	2793	6831	28.6634	795	11.6381	78	1.14185	0	0	2793	-0.0527333	-0.0784789
F2mPb-ATGCTAGTCCTTGATC-1	F2-control(Pb)-rep1	Myeloid cells	2363	6797	17.1693	593	8.72444	159	2.33927	0	0	2363	-0.0532731	0.0152602
F2mPb-ACCCCGTTCACTCAGA-1	F2-control(Pb)-rep1	Endothelial cells	2770	6896	15.8933	8	0.116009	199	2.88573	0	0	2770	0.0958936	-0.021741
F2mPb-GTTGCATGTTCCAGCA-1	F2-control(Pb)-rep1	MC-like cells	3033	6831	13.6876	166	2.4301	221	3.23525	0	0	3033	0.0510545	0.0473067
F2mPb-AACCAATTCGATTAGT-1	F2-control(Pb)-rep1	PC	2916	6845	16.45	544	7.94741	80	1.16874	0	0	2916	0.064301	-0.043179
F2mPb-AGACATCCACAGCAGC-1	F2-control(Pb)-rep1	CNT	2942	6818	17.3071	390	5.72015	241	3.53476	0	0	2942	-0.0620978	-0.0544599
F2mPb-CCCTCAGCACTAGCTC-1	F2-control(Pb)-rep1	PT cells	2790	6814	23.5251	660	9.68594	83	1.21808	0	0	2790	-0.0361545	-0.0396791
F2mPb-CCTGTGGAGTAACGGG-1	F2-control(Pb)-rep1	LOH cells	2812	6824	28.3118	1035	15.1671	115	1.68523	0	0	2812	0.039607	-0.0537022
F2mPb-GCCTATGGTCCATCTC-1	F2-control(Pb)-rep1	Endothelial cells	2815	6814	12.8852	113	1.65835	108	1.58497	0	0	2815	-0.0652794	-0.029076
F2mPb-TGACCTAAGGTCCCAG-1	F2-control(Pb)-rep1	Endothelial cells	3094	6844	8.15313	41	0.599065	160	2.33781	0	0	3094	-0.0633381	-0.0621046
F2mPb-GGTGAACGTGATGAGC-1	F2-control(Pb)-rep1	Other Epithelial cells	3356	6856	9.37865	82	1.19603	195	2.84422	0	0	3356	0.0562994	0.00777907
F2mPb-GCCATCTCATTACGAA-1	F2-control(Pb)-rep1	Myeloid cells	2650	6825	13.9634	44	0.644689	459	6.72527	0	0	2650	-0.0248607	-0.0365183
F2mPb-CCGTTCATCCATCAGA-1	F2-control(Pb)-rep1	Myeloid cells	2522	6803	15.3168	314	4.61561	214	3.14567	0	0	2522	-0.0864131	-0.0285744
F2mPb-CAGTAAGGTGAGATAT-1	F2-control(Pb)-rep1	LOH cells	2397	6823	38.7806	1762	25.8244	103	1.5096	0	0	2397	0.00701861	-0.0310246
F2mPb-CTTACGGGTTCGCAGC-1	F2-control(Pb)-rep1	PT cells	2387	6806	38.2897	1890	27.7696	72	1.05789	0	0	2387	-0.0365685	-0.0623409
F2mPb-CTCACACCAGTACCCT-1	F2-control(Pb)-rep1	DCT	2699	6817	25.5244	1168	17.1336	182	2.6698	0	0	2699	-0.0281724	-0.0515052
F2mPb-TGCACCTCATCCTAAT-1	F2-control(Pb)-rep1	T cells	2392	6826	10.9142	111	1.62614	440	6.44594	0	0	2392	-0.0262659	-0.0197624
F2mPb-CCAGATTGTGATAGAT-1	F2-control(Pb)-rep1	Endothelial cells	2977	6866	12.9333	30	0.436936	209	3.04398	0	0	2977	-0.0554671	-0.0124792
F2mPb-GCGGAGACAGCTACGA-1	F2-control(Pb)-rep1	LOH cells	2632	6819	33.084	1245	18.2578	179	2.62502	0	0	2632	-0.00641314	-0.048742
F2mPb-ACTGCAATCCAATGTG-1	F2-control(Pb)-rep1	PT cells	2257	6811	41.3596	1972	28.9532	31	0.455146	0	0	2257	0.0164777	-0.0214106
F2mPb-AGCCGAAAGGTAATCT-1	F2-control(Pb)-rep1	PT cells	2653	6824	34.4226	1684	24.6776	100	1.46542	0	0	2653	-0.063044	-0.0362917
F2mPb-GGTAATGGTCAATCAC-1	F2-control(Pb)-rep1	Endothelial cells	2900	6849	13.3012	10	0.146007	223	3.25595	0	0	2900	0.0642787	-0.105596
F2mPb-GTGTAGTCAAGCACAT-1	F2-control(Pb)-rep1	Myeloid cells	2303	6794	22.6376	814	11.9812	335	4.93082	0	0	2303	0.0226544	-0.0234836
F2mPb-TGTACTTCAAGTGTCG-1	F2-control(Pb)-rep1	MC-like cells	3154	6868	11.4735	19	0.276645	180	2.62085	0	0	3154	-0.0756906	-0.000307835
F2mPb-AATCTGGTCCGCAAGT-1	F2-control(Pb)-rep1	PT cells	2208	6811	45.2944	2587	37.9827	114	1.67376	0	0	2208	-0.0473173	-0.0615526
F2mPb-ATGCCACAGCGATGTC-1	F2-control(Pb)-rep1	LOH cells	2452	6814	36.2636	1531	22.4684	103	1.51159	0	0	2452	0.00295962	-0.03121
F2mPb-AATGACAAGCCGATTA-1	F2-control(Pb)-rep1	LOH cells	2163	6807	48.6558	2498	36.6975	96	1.41031	0	0	2163	-0.0528	-0.0394545
F2mPb-AGGACTAGTTGGGCCT-1	F2-control(Pb)-rep1	CNT	2888	6842	13.4902	111	1.62233	51	0.745396	0	0	2888	-0.0393753	-0.0502398
F2mPb-TAAGGCTCAACTAAGC-1	F2-control(Pb)-rep1	DCT	2671	6800	24.8676	999	14.6912	222	3.26471	0	0	2671	-0.0167933	-0.00471832
F2mPb-CTAAGCCAGGGCTTCG-1	F2-control(Pb)-rep1	Myeloid cells	2376	6862	12.6931	6	0.0874381	516	7.51967	0	0	2376	-0.0575677	0.0116947
F2mPb-GTTGCTGGTCATTACA-1	F2-control(Pb)-rep1	B cells	1950	6821	41.2403	2471	36.2264	467	6.8465	0	0	1950	-0.0330284	0.00589559
F2mPb-CACGCAACAAGGTCGC-1	F2-control(Pb)-rep1	DCT	2628	6805	31.4622	1337	19.6473	70	1.02866	0	0	2628	-0.059095	-0.0596432
F2mPb-AAGGGCCAGAAGGTCG-1	F2-control(Pb)-rep1	Endothelial cells	2925	6807	11.1797	83	1.21933	220	3.23197	0	0	2925	-0.000172543	-0.0175828
F2mPb-CGTGAGGGTTAGGCCC-1	F2-control(Pb)-rep1	LOH cells	2480	6803	33.6028	1439	21.1524	254	3.73365	0	0	2480	-0.020617	-0.00490796
F2mPb-CTTGACTTCGAACCCG-1	F2-control(Pb)-rep1	Myeloid cells	2322	6829	13.8088	23	0.336799	352	5.15449	0	0	2322	0.00801107	-0.0238906
F2mPb-GTTGAGGAGGGGCAGT-1	F2-control(Pb)-rep1	PT cells	2723	6799	26.0185	1210	17.7967	107	1.57376	0	0	2723	-0.0121089	-0.0899972
F2mPb-CGCTATGGTGCATCAT-1	F2-control(Pb)-rep1	LOH cells	2463	6803	35.3961	1520	22.3431	113	1.66103	0	0	2463	-0.0385213	-0.0582728
F2mPb-CCCACGTTCCGCATCC-1	F2-control(Pb)-rep1	Endothelial cells	2937	6791	11.7508	190	2.79782	88	1.29583	0	0	2937	-0.0562249	-0.0961824
F2mPb-ACGCTGACATAACCAA-1	F2-control(Pb)-rep1	CNT	2427	6794	37.4742	1449	21.3276	163	2.39918	0	0	2427	-0.0133882	-0.0358819
F2mPb-CGCGTCAAGCAACCCG-1	F2-control(Pb)-rep1	LOH cells	2661	6791	29.1415	1163	17.1256	166	2.44441	0	0	2661	-0.0122205	-0.0124776
F2mPb-ATGTCCTTCAGTAGTT-1	F2-control(Pb)-rep1	Endothelial cells	2875	6787	14.4541	215	3.16782	126	1.85649	0	0	2875	0.0180449	0.00111701
F2mPb-GCCTGTGAGTAACGAA-1	F2-control(Pb)-rep1	CNT	2392	6789	24.2009	677	9.97201	60	0.883783	0	0	2392	-0.0181368	-0.00262608
F2mPb-TCCATCCGTTTACGGT-1	F2-control(Pb)-rep1	DCT	2488	6795	35.5556	1817	26.7403	138	2.03091	0	0	2488	-0.0271649	0.019368
F2mPb-ACGCCAACAGCCATGA-1	F2-control(Pb)-rep1	MC-like cells	3021	6810	13.4802	104	1.52717	181	2.65786	0	0	3021	0.0402778	-0.0684626
F2mPb-GCTAGGCCAGGCAACC-1	F2-control(Pb)-rep1	PT cells	2434	6791	36.8576	1906	28.0666	130	1.9143	0	0	2434	-0.0573707	-0.0181949
F2mPb-GGGACACAGGGGTTAG-1	F2-control(Pb)-rep1	MC-like cells	2317	6803	34.867	1852	27.2233	161	2.3666	0	0	2317	-0.0507235	0.0190914
F2mPb-CCAAGTCAGTAGGTAA-1	F2-control(Pb)-rep1	MC-like cells	2967	6821	12.6081	77	1.12887	236	3.4599	0	0	2967	-0.0377279	-0.0469962
F2mPb-TCAGGTCAGCGCTATA-1	F2-control(Pb)-rep1	PT cells	2246	6785	44.9816	2450	36.1091	74	1.09064	0	0	2246	-0.0127922	-0.0436617
F2mPb-CAAACCCAGGTGAACG-1	F2-control(Pb)-rep1	MC-like cells	2652	6811	22.0526	919	13.4929	192	2.81897	0	0	2652	-0.0295208	0.0440088
F2mPb-AAGTCAGGTCATGCCA-1	F2-control(Pb)-rep1	LOH cells	2273	6792	44.8616	2207	32.4941	156	2.29682	0	0	2273	-0.0216193	-0.00987363
F2mPb-GTCGCCAAGCCACATA-1	F2-control(Pb)-rep1	PT cells	2529	6785	34.4141	1719	25.3353	96	1.41489	0	0	2529	-0.0548727	-0.0115616
F2mPb-CTTGTAAGTTTAGCCG-1	F2-control(Pb)-rep1	Other Epithelial cells	3145	6816	14.51	311	4.56279	227	3.3304	0	0	3145	-0.0275337	-0.0440471
F2mPb-CCTTATCAGGCATGGA-1	F2-control(Pb)-rep1	Endothelial cells	2183	6807	40.9285	2290	33.6418	54	0.793301	0	0	2183	0.0144931	-0.032899
F2mPb-CCGCAATAGTAAGCGG-1	F2-control(Pb)-rep1	LOH cells	2384	6798	36.5402	1862	27.3904	234	3.44219	0	0	2384	0.0249499	0.0083694
F2mPb-CGGGTAGGTAAGTCTC-1	F2-control(Pb)-rep1	Myeloid cells	2372	6805	14.1073	46	0.675974	667	9.80162	0	0	2372	0.0291397	-0.0242619
F2mPb-CTCACATTCCGCTAGG-1	F2-control(Pb)-rep1	LOH cells	2291	6808	41.3337	2211	32.4765	166	2.43831	0	0	2291	0.0842482	-0.0601263
F2mPb-CGCCACAAGGTTAGGG-1	F2-control(Pb)-rep1	Myeloid cells	2686	6793	11.9093	57	0.839099	401	5.90314	0	0	2686	-0.0662895	-0.0671118
F2mPb-GGGATTAGTTAGGTGA-1	F2-control(Pb)-rep1	LOH cells	2647	6795	29.8455	1335	19.6468	190	2.79617	0	0	2647	0.0470038	-0.033097
F2mPb-ATGGGTAGTGAACGAC-1	F2-control(Pb)-rep1	PT cells	2720	6804	25.485	1055	15.5056	84	1.23457	0	0	2720	-0.0286454	-0.087487
F2mPb-TCTGGCTCAGGTAGGG-1	F2-control(Pb)-rep1	Myeloid cells	2452	6791	13.7093	195	2.87145	648	9.54204	0	0	2452	0.0288033	-1.18811e-05
F2mPb-CTCCATTAGTCGAATT-1	F2-control(Pb)-rep1	CNT	2909	6825	17.011	416	6.09524	72	1.05495	0	0	2909	0.0226492	0.0167564
F2mPb-CTATGTTCAGGCTATG-1	F2-control(Pb)-rep1	MC-like cells	2599	6811	15.8567	26	0.381735	135	1.98209	0	0	2599	0.0720016	0.00170894
F2mPb-TGGGGTAAGCAGGTAG-1	F2-control(Pb)-rep1	LOH cells	2751	6798	30.1706	1244	18.2995	147	2.1624	0	0	2751	0.00924945	-0.0275145
F2mPb-ACTCCCATCCCGTGCT-1	F2-control(Pb)-rep1	Myeloid cells	2422	6745	21.1268	9	0.133432	751	11.1342	0	0	2422	-0.0123033	0.00177612
F2mPb-ACCTTCACATAGGTCG-1	F2-control(Pb)-rep1	PT cells	2532	6781	33.2989	1483	21.8699	150	2.21206	0	0	2532	-0.0224177	-0.0526228
F2mPb-CCGCCTTAGGCTACAC-1	F2-control(Pb)-rep1	LOH cells	2133	6785	47.6934	2402	35.4016	150	2.21076	0	0	2133	-0.0350267	-0.0136928
F2mPb-CTCGCTGCATCGCTCG-1	F2-control(Pb)-rep1	MC-like cells	2749	6798	14.313	94	1.38276	196	2.8832	0	0	2749	-0.114485	0.00739525
F2mPb-ATAGGCGAGGTAGATA-1	F2-control(Pb)-rep1	Myeloid cells	2772	6781	13.6411	179	2.63973	680	10.028	0	0	2772	0.00315941	-0.0250553
F2mPb-CTCGCGAAGGATACCC-1	F2-control(Pb)-rep1	Endothelial cells	2991	6805	10.4188	28	0.411462	162	2.3806	0	0	2991	-0.0360133	-0.101169
F2mPb-CAAACGGAGGTTACAT-1	F2-control(Pb)-rep1	DCT	2403	6771	38.6354	1855	27.3962	139	2.05287	0	0	2403	-0.0143543	-0.00950127
F2mPb-GCGACAGGTCTAGGAA-1	F2-control(Pb)-rep1	Myeloid cells	2552	6769	13.0595	95	1.40346	327	4.83085	0	0	2552	-0.0166145	0.0374222
F2mPb-ATCGCGCGTTTAGCGT-1	F2-control(Pb)-rep1	CNT	3086	6795	12.8477	277	4.07653	120	1.766	0	0	3086	-0.0113755	-0.0142914
F2mPb-CTTCGATTCATGCCAA-1	F2-control(Pb)-rep1	PT cells	2629	6793	31.7091	1676	24.6725	196	2.88532	0	0	2629	0.00419043	0.0074763
F2mPb-AGCTAAGGTTCCGCTT-1	F2-control(Pb)-rep1	PT cells	2396	6779	35.5362	1830	26.9951	59	0.870335	0	0	2396	-0.0135954	-0.0727637
F2mPb-TGTGCCCTCACCTTCG-1	F2-control(Pb)-rep1	PT cells	2729	6744	25.089	699	10.3648	98	1.45314	0	0	2729	-0.0263787	-0.0627207
F2mPb-CAAGATGGTTCGTAGT-1	F2-control(Pb)-rep1	B cells	2441	6772	18.1483	684	10.1004	627	9.25871	0	0	2441	0.0215205	0.0547619
F2mPb-ATAGCGGAGGAATGGT-1	F2-control(Pb)-rep1	DCT	2498	6784	35.967	2012	29.658	167	2.46167	0	0	2498	0.0342288	-0.0126094
F2mPb-AACTCAACAACTACTT-1	F2-control(Pb)-rep1	LOH cells	1941	6778	46.4739	2676	39.4807	230	3.39333	0	0	1941	-0.00042566	-0.0680259
F2mPb-GTTGCCCTCATGCGCG-1	F2-control(Pb)-rep1	DCT	2464	6776	33.6334	1640	24.2031	145	2.13991	0	0	2464	0.0278273	-0.0222788
F2mPb-AACGGGGCAAGTGCGC-1	F2-control(Pb)-rep1	Endothelial cells	2915	6766	11.6317	117	1.72923	180	2.66036	0	0	2915	-0.00246094	-0.0556598
F2mPb-TCAACCAAGGGCTTCG-1	F2-control(Pb)-rep1	PT cells	2022	6781	50.4055	2621	38.6521	57	0.840584	0	0	2022	-0.0307275	-0.0597744
F2mPb-GCTCAGGTCTGTAACG-1	F2-control(Pb)-rep1	LOH cells	2577	6746	23.4213	476	7.05603	89	1.3193	0	0	2577	0.0332916	-0.0159144
F2mPb-CTGATTTCAAGTTACA-1	F2-control(Pb)-rep1	CNT	2570	6785	32.1592	1337	19.7052	85	1.25276	0	0	2570	-0.0632627	-0.0205677
F2mPb-ACCGATTGTTTGACGT-1	F2-control(Pb)-rep1	PC	2749	6788	17.1626	270	3.97761	76	1.11962	0	0	2749	0.0399441	-0.0151355
F2mPb-GTGAGCGGTTGTGCCA-1	F2-control(Pb)-rep1	Myeloid cells	2557	6754	14.9393	174	2.57625	385	5.70033	0	0	2557	-0.0271583	-0.0131302
F2mPb-ACCGCTAGTGGCGACA-1	F2-control(Pb)-rep1	PT cells	2538	6754	37.7702	2082	30.8262	105	1.55463	0	0	2538	-0.0759044	-0.0522359
F2mPb-CCACTCGCAGCAGTAT-1	F2-control(Pb)-rep1	Myeloid cells	2444	6778	14.8126	58	0.85571	590	8.70463	0	0	2444	0.0423841	-0.032078
F2mPb-CCCGTTGCAATGCGTG-1	F2-control(Pb)-rep1	LOH cells	2441	6777	37.5682	1842	27.1802	177	2.61178	0	0	2441	0.015625	-0.0220669
F2mPb-GCGATTCAGGTGCGAA-1	F2-control(Pb)-rep1	LOH cells	2387	6771	34.9727	1323	19.5392	64	0.945208	0	0	2387	0.0377219	-0.00759556
F2mPb-TCGCGGATCGCTAGTA-1	F2-control(Pb)-rep1	LOH cells	3106	6787	17.9166	509	7.49963	156	2.29851	0	0	3106	-0.00735063	-0.0235049
F2mPb-AAGTATGAGGCTTCGG-1	F2-control(Pb)-rep1	LOH cells	2543	6775	36	1556	22.9668	96	1.41697	0	0	2543	0.0067351	-0.101457
F2mPb-GTGCATTGTTGCATCG-1	F2-control(Pb)-rep1	LOH cells	2962	6778	21.4075	623	9.1915	118	1.74093	0	0	2962	0.0778014	-0.026519
F2mPb-AACATCCGTGAAGTAT-1	F2-control(Pb)-rep1	CNT	2228	6760	42.2781	2007	29.6893	144	2.13018	0	0	2228	-0.0193783	-0.0801657
F2mPb-CACTGGACAAATCGTA-1	F2-control(Pb)-rep1	LOH cells	2635	6778	25.3172	451	6.65388	117	1.72617	0	0	2635	-0.0637731	-0.0574832
F2mPb-ACTCCTTAGTAACCAT-1	F2-control(Pb)-rep1	DCT	2681	6753	27.6174	1239	18.3474	185	2.73952	0	0	2681	-0.0730686	-0.0480583
F2mPb-GCTGCTGAGATTCGGC-1	F2-control(Pb)-rep1	CNT	2965	6765	16.8219	373	5.51367	158	2.33555	0	0	2965	0.0512354	-0.0908629
F2mPb-AGCTAACCATGGTGCA-1	F2-control(Pb)-rep1	CNT	2323	6770	42.4815	1907	28.1684	72	1.06352	0	0	2323	-0.0150817	-0.077579
F2mPb-GGACACGGTCATTCAA-1	F2-control(Pb)-rep1	DCT	2772	6764	22.5754	857	12.67	230	3.40035	0	0	2772	-0.0199237	-0.0438967
F2mPb-CATAGCGCAAGCACTG-1	F2-control(Pb)-rep1	PT cells	3024	6749	20.6845	260	3.85242	130	1.92621	0	0	3024	-0.0395305	-0.0349808
F2mPb-CTACGATGTTCACTCC-1	F2-control(Pb)-rep1	LOH cells	2361	6765	38.3296	1652	24.4198	100	1.4782	0	0	2361	-0.00253024	-0.0429575
F2mPb-TAATGGGGTCTCAGGC-1	F2-control(Pb)-rep1	Myeloid cells	2319	6792	13.6779	3	0.0441696	369	5.43286	0	0	2319	0.0699377	-0.0442495
F2mPb-GTGACGTTCGTGACTA-1	F2-control(Pb)-rep1	PT cells	3097	6790	14.4919	388	5.71429	233	3.43152	0	0	3097	-0.0297617	-0.0540793
F2mPb-AGTCGAAGTAATCGCT-1	F2-control(Pb)-rep1	Podocytes	1859	6770	30.0295	16	0.236337	12	0.177253	0	0	1859	-0.0451291	-0.0462202
F2mPb-GCACACTAGGTTACGC-1	F2-control(Pb)-rep1	PT cells	2070	6755	47.091	2551	37.7646	71	1.05107	0	0	2070	-0.0379956	0.0163195
F2mPb-CAGGGGACAATACGGT-1	F2-control(Pb)-rep1	DCT	2385	6759	40.864	2185	32.3273	47	0.695369	0	0	2385	-0.059615	-0.0154328
F2mPb-TCGTTAGAGATTGCCA-1	F2-control(Pb)-rep1	PT cells	2735	6771	20.6469	553	8.16718	139	2.05287	0	0	2735	-0.0420169	-0.0188859
F2mPb-CCGCTTGCATTCGTGC-1	F2-control(Pb)-rep1	LOH cells	2640	6777	35.0302	1289	19.0202	114	1.68216	0	0	2640	0.0101825	-0.020414
F2mPb-GGGCCTATCGATGACC-1	F2-control(Pb)-rep1	NK cells	2755	6770	10.0591	160	2.36337	365	5.39143	0	0	2755	0.0551438	0.0741974
F2mPb-TGGGGCAGTTCGGCAC-1	F2-control(Pb)-rep1	Endothelial cells	2678	6739	19.7804	855	12.6873	190	2.81941	0	0	2678	-0.0523208	0.0211959
F2mPb-AGTCTCAAGCCATAGC-1	F2-control(Pb)-rep1	PT cells	2330	6751	37.6537	1875	27.7737	50	0.740631	0	0	2330	-0.0747218	-0.0629858
F2mPb-AAGCTCTGTCAGCTAT-1	F2-control(Pb)-rep1	LOH cells	2461	6770	37.9616	1916	28.3013	237	3.50074	0	0	2461	0.0924804	-0.0303524
F2mPb-CTCATGGGTCAGTCAT-1	F2-control(Pb)-rep1	Myeloid cells	2579	6762	15.7202	47	0.695061	467	6.90624	0	0	2579	0.0345979	-0.0117522
F2mPb-TGAACTTAGGTTGCGT-1	F2-control(Pb)-rep1	LOH cells	2470	6769	35.7512	1764	26.06	167	2.46713	0	0	2470	-0.0389839	-0.0625255
F2mPb-ACAACTTAGGATTCGC-1	F2-control(Pb)-rep1	Endothelial cells	2547	6751	32.5137	1750	25.9221	121	1.79233	0	0	2547	-0.0339626	-0.0411138
F2mPb-CCAGACCGTGGCGTCT-1	F2-control(Pb)-rep1	PT cells	2696	6767	27.5159	1274	18.8267	112	1.65509	0	0	2696	-0.0455976	-0.0297273
F2mPb-CATCGTCCAGTTGGCA-1	F2-control(Pb)-rep1	CNT	2110	6746	49.3181	2304	34.1536	71	1.05248	0	0	2110	-0.0305498	0.012117
F2mPb-GGACACCCAGGATCAT-1	F2-control(Pb)-rep1	B cells	2623	6757	14.2371	329	4.86902	664	9.82685	0	0	2623	-0.0119928	0.106084
F2mPb-TGACCCAGTCTAGTGT-1	F2-control(Pb)-rep1	DCT	2486	6754	33.1803	1686	24.963	160	2.36897	0	0	2486	0.00424696	-0.0245455
F2mPb-CCGGTTGAGTTACGTG-1	F2-control(Pb)-rep1	Endothelial cells	3116	6771	13.7646	301	4.44543	122	1.8018	0	0	3116	0.0299048	-0.0478133
F2mPb-ATAAGTGAGGTAGCAG-1	F2-control(Pb)-rep1	Endothelial cells	2954	6769	12.6016	81	1.19663	147	2.17166	0	0	2954	0.0130361	-0.0605471
F2mPb-GTGATGCTCAATGGTT-1	F2-control(Pb)-rep1	Myeloid cells	2676	6788	13.8332	18	0.265174	385	5.67177	0	0	2676	0.0238626	-0.0638106
F2mPb-CAGCAGCCAATTAGTG-1	F2-control(Pb)-rep1	PC	2949	6770	12.4225	95	1.40325	95	1.40325	0	0	2949	0.0170479	0.00799959
F2mPb-CACGAGGGTAACGAAT-1	F2-control(Pb)-rep1	B cells	2632	6725	13.0409	178	2.64684	970	14.4238	0	0	2632	-0.0333822	-0.00331286
F2mPb-CCTGTCGCATGGTATA-1	F2-control(Pb)-rep1	PC	2967	6778	16.17	547	8.07023	72	1.06226	0	0	2967	0.0264886	-0.0125683
F2mPb-ACAACCGCAGGAATGA-1	F2-control(Pb)-rep1	LOH cells	2205	6767	46.7563	2646	39.1015	183	2.7043	0	0	2205	-0.00334796	-0.00973414
F2mPb-GTCAACATCTGGGATC-1	F2-control(Pb)-rep1	Myeloid cells	2638	6734	14.063	198	2.9403	588	8.73181	0	0	2638	-0.0538161	-0.0654841
F2mPb-TCGAGGTTCGCTGATA-1	F2-control(Pb)-rep1	Other Epithelial cells	2938	6771	15.079	288	4.25343	108	1.59504	0	0	2938	-0.0300703	-0.0648589
F2mPb-TCATGGATCCGGTAGT-1	F2-control(Pb)-rep1	PT cells	2823	6740	16.9881	416	6.17211	81	1.20178	0	0	2823	-0.0266501	-0.0503023
F2mPb-AGCTGTTGTTGGATAG-1	F2-control(Pb)-rep1	DCT	2329	6761	43.1741	2485	36.7549	119	1.76009	0	0	2329	0.0116286	0.00586107
F2mPb-TGCATATAGGGCAGGT-1	F2-control(Pb)-rep1	DCT	2589	6753	27.4545	1306	19.3396	190	2.81356	0	0	2589	-0.0534119	-0.0519821
F2mPb-CTAGTATAGAATCGCC-1	F2-control(Pb)-rep1	CNT	2732	6752	21.3863	674	9.98223	129	1.91055	0	0	2732	-0.0190669	0.0768292
F2mPb-ATGGACCTCAGTTCCT-1	F2-control(Pb)-rep1	LOH cells	2489	6747	36.4755	1588	23.5364	218	3.23107	0	0	2489	-0.0292038	-0.0034169
F2mPb-ACGCCAACAAGCATGT-1	F2-control(Pb)-rep1	PC	2735	6765	25.4545	1253	18.5218	133	1.966	0	0	2735	-0.0312527	0.00361284
F2mPb-CACCCATCATCCGTCG-1	F2-control(Pb)-rep1	CNT	2649	6770	15.7016	166	2.45199	67	0.98966	0	0	2649	-0.0335856	-0.0503289
F2mPb-GCTTCGCTCCTTGAGA-1	F2-control(Pb)-rep1	PT cells	2516	6743	30.5799	1059	15.7052	64	0.949132	0	0	2516	0.00203107	-0.0690178
F2mPb-CTTGTAAGTCCATACG-1	F2-control(Pb)-rep1	PT cells	2916	6725	19.9257	624	9.27881	122	1.81413	0	0	2916	-0.0536277	-0.0373176
F2mPb-TACGTAGTCATCAGGC-1	F2-control(Pb)-rep1	LOH cells	2523	6751	38.7943	1783	26.4109	132	1.95527	0	0	2523	0.0885796	0.0132375
F2mPb-TGACTGATCACTTCGT-1	F2-control(Pb)-rep1	LOH cells	2565	6746	33.3235	1398	20.7234	136	2.01601	0	0	2565	0.0309287	-0.00704094
F2mPb-CCGCAAGTCAGCTGGT-1	F2-control(Pb)-rep1	CNT	2560	6753	32.2671	1742	25.7959	151	2.23604	0	0	2560	-0.0259845	0.0228132
F2mPb-TAATCCCTCTTGATCC-1	F2-control(Pb)-rep1	LOH cells	2826	6739	27.1108	735	10.9067	95	1.4097	0	0	2826	-0.00309699	-0.113962
F2mPb-GGTTCAGCAATACTTC-1	F2-control(Pb)-rep1	LOH cells	2523	6747	36.6533	1717	25.4483	152	2.25285	0	0	2523	-0.050241	-0.0325227
F2mPb-AAGGTATGTTCGCTAG-1	F2-control(Pb)-rep1	Myeloid cells	2835	6759	12.9901	29	0.429058	266	3.93549	0	0	2835	0.018628	-0.028344
F2mPb-ACGATTGTCGTAATGT-1	F2-control(Pb)-rep1	PT cells	2189	6744	43.4015	2272	33.6892	72	1.06762	0	0	2189	-0.0132667	-0.0496325
F2mPb-TACATGACAACTGGAT-1	F2-control(Pb)-rep1	Endothelial cells	2869	6742	11.5989	133	1.97271	220	3.26313	0	0	2869	-0.000734026	-0.0656014
F2mPb-CTCCTAGTCACGGCCA-1	F2-control(Pb)-rep1	MC-like cells	2807	6774	15.1166	50	0.738116	134	1.97815	0	0	2807	-0.0474516	-0.0304439
F2mPb-CTTCATATCCGGTACG-1	F2-control(Pb)-rep1	LOH cells	2802	6749	27.53	836	12.387	140	2.07438	0	0	2802	-0.0269871	-0.0527968
F2mPb-GCATGAGAGGTTAGGG-1	F2-control(Pb)-rep1	Myeloid cells	2897	6718	16.0018	67	0.997321	233	3.46829	0	0	2897	0.0755331	-0.000237784
F2mPb-CCAATTAGTTTACACA-1	F2-control(Pb)-rep1	PT cells	2151	6731	45.0007	2381	35.3736	51	0.757688	0	0	2151	-0.0674978	-0.0327663
F2mPb-CATATGGTCTATGGGC-1	F2-control(Pb)-rep1	LOH cells	2433	6745	42.7576	2283	33.8473	134	1.98666	0	0	2433	-0.00880519	-0.0175493
F2mPb-GGTCAGCCACATTAAG-1	F2-control(Pb)-rep1	LOH cells	2331	6745	43.4396	2217	32.8688	141	2.09044	0	0	2331	-0.0333911	-0.0488065
F2mPb-AGTGCGCCAGGTATCG-1	F2-control(Pb)-rep1	PT cells	2734	6732	22.1034	693	10.2941	85	1.26263	0	0	2734	-0.0963348	-0.09041
F2mPb-AACACATTCAGCTATG-1	F2-control(Pb)-rep1	CNT	2408	6731	38.0181	1726	25.6425	127	1.88679	0	0	2408	-0.0294768	-0.0387331
F2mPb-TAACAGCCACTAATGA-1	F2-control(Pb)-rep1	LOH cells	2609	6752	34.5083	1444	21.3863	104	1.54028	0	0	2609	0.0404342	-0.0334143
F2mPb-TCCTGGTCAGTACTAA-1	F2-control(Pb)-rep1	CNT	2954	6762	15.7498	276	4.08163	35	0.517598	0	0	2954	0.0063615	-0.0702371
F2mPb-TCGCCTTGTTTGCGGC-1	F2-control(Pb)-rep1	CNT	2711	6733	29.7638	714	10.6045	67	0.995099	0	0	2711	0.0294066	0.00516676
F2mPb-GTCATAGTCCTGACGG-1	F2-control(Pb)-rep1	PT cells	2675	6731	25.3008	1092	16.2234	71	1.05482	0	0	2675	-0.0337389	0.00730626
F2mPb-GCACTAATCCTGCGAG-1	F2-control(Pb)-rep1	ILC	2506	6746	14.8384	109	1.61577	669	9.91699	0	0	2506	-0.03003	0.0472007
F2mPb-CCTAATGAGGTAGGAT-1	F2-control(Pb)-rep1	Endothelial cells	2146	6732	43.568	2587	38.4284	141	2.09447	0	0	2146	-0.0434364	-0.00820204
F2mPb-GGATTCATCACTTCCG-1	F2-control(Pb)-rep1	Endothelial cells	2759	6742	14.7137	64	0.949273	132	1.95788	0	0	2759	0.00928901	-0.0333387
F2mPb-ACCAAACCATCGGTTC-1	F2-control(Pb)-rep1	LOH cells	2476	6728	34.5125	1639	24.3609	176	2.61593	0	0	2476	0.03341	-0.0238052
F2mPb-CGGTATATCCCGGCAA-1	F2-control(Pb)-rep1	Endothelial cells	2992	6741	9.79083	83	1.23127	161	2.38837	0	0	2992	0.0022992	-0.0825221
F2mPb-CGGTATTGTTTACCTT-1	F2-control(Pb)-rep1	DCT	2715	6725	27.2565	1149	17.0855	197	2.92937	0	0	2715	-0.0199907	-0.0701256
F2mPb-ATTCCGGGTAAGCGTA-1	F2-control(Pb)-rep1	Myeloid cells	2166	6730	32.3774	1669	24.7994	336	4.99257	0	0	2166	-0.00852848	-0.000977222
F2mPb-TGTAGCCAGGGCAGGT-1	F2-control(Pb)-rep1	LOH cells	2546	6738	36.9397	1553	23.0484	130	1.92936	0	0	2546	-0.0402074	-0.0497697
F2mPb-CAGCTCTCAATGGGCC-1	F2-control(Pb)-rep1	LOH cells	2116	6739	48.0932	2442	36.2368	74	1.09809	0	0	2116	0.0124402	0.00321667
F2mPb-ACCTGCCTCAGCGACT-1	F2-control(Pb)-rep1	Myeloid cells	2335	6760	14.2899	17	0.251479	419	6.19822	0	0	2335	-0.0567554	0.0491097
F2mPb-CGTTACAAGCGAAGCA-1	F2-control(Pb)-rep1	Endothelial cells	2728	6728	12.0392	117	1.739	98	1.4566	0	0	2728	-0.0215535	-0.0771117
F2mPb-ATCCTCACAAGCGGTC-1	F2-control(Pb)-rep1	LOH cells	2303	6735	39.0052	2021	30.0074	222	3.29621	0	0	2303	-0.00567746	-0.0139177
F2mPb-GCAGGGTAGGGGCAGT-1	F2-control(Pb)-rep1	LOH cells	2451	6726	36.4704	1848	27.4755	103	1.53137	0	0	2451	-0.0319687	-0.0691904
F2mPb-CGAATCTGTTTCGGAT-1	F2-control(Pb)-rep1	Endothelial cells	2891	6748	12.2851	49	0.726141	367	5.43865	0	0	2891	-0.0166264	-0.0329895
F2mPb-GCCTAAATCCAGATTG-1	F2-control(Pb)-rep1	DCT	2390	6731	40.7666	2252	33.4571	115	1.70851	0	0	2390	0.061825	0.053485
F2mPb-CTGATTGAGCGGAGAC-1	F2-control(Pb)-rep1	Endothelial cells	2394	6742	32.4829	1736	25.749	238	3.53011	0	0	2394	0.0419906	-0.0343969
F2mPb-TAAATGCTCCCGCAGA-1	F2-control(Pb)-rep1	Myeloid cells	2133	6700	28.0896	1344	20.0597	116	1.73134	0	0	2133	-0.0421123	0.0155617
F2mPb-GGAGTCAAGGTTAGTT-1	F2-control(Pb)-rep1	LOH cells	2258	6726	44.3205	2353	34.9836	123	1.82872	0	0	2258	-0.0474593	-0.0355625
F2mPb-GTCCTGCTCCAACTAG-1	F2-control(Pb)-rep1	PT cells	2764	6720	19.8958	188	2.79762	53	0.78869	0	0	2764	-0.044144	-0.0988848
F2mPb-GGAAGGCTCCTGACCC-1	F2-control(Pb)-rep1	Myeloid cells	2548	6755	12.7461	28	0.414508	366	5.41821	0	0	2548	-0.0272021	-0.0435071
F2mPb-TCCCCTGGTAGCTCGC-1	F2-control(Pb)-rep1	Endothelial cells	2776	6725	16.223	635	9.44238	165	2.45353	0	0	2776	-0.0690611	-0.105574
F2mPb-GTTACCTTCGCGTCTC-1	F2-control(Pb)-rep1	CNT	2373	6725	35.1227	1194	17.7546	54	0.802974	0	0	2373	0.0029438	-0.026984
F2mPb-AACGGATAGGTATCGC-1	F2-control(Pb)-rep1	LOH cells	2561	6729	33.1401	1372	20.3894	102	1.51583	0	0	2561	-0.0585164	-0.038199
F2mPb-CGTCCTCAGTCGCAGT-1	F2-control(Pb)-rep1	Endothelial cells	2838	6709	13.1465	315	4.69519	158	2.35505	0	0	2838	-0.0543128	-0.129205
F2mPb-ATCTCCACAATCTGGG-1	F2-control(Pb)-rep1	PT cells	2429	6739	25.9682	1344	19.9436	334	4.95622	0	0	2429	-0.00826929	-0.015128
F2mPb-TCTCATTGTTAGCAAG-1	F2-control(Pb)-rep1	DCT	2760	6727	25.9551	998	14.8357	98	1.45682	0	0	2760	-0.048747	-0.0332199
F2mPb-CGCCAATAGCTTCCCA-1	F2-control(Pb)-rep1	LOH cells	2270	6717	37.8889	1891	28.1524	277	4.12386	0	0	2270	-0.00568533	-0.0155958
F2mPb-TGAGAATGTGAGCAGT-1	F2-control(Pb)-rep1	LOH cells	2737	6717	29.135	1055	15.7064	111	1.65252	0	0	2737	-0.0376258	-0.0764733
F2mPb-AAATTGCTCTATGAAC-1	F2-control(Pb)-rep1	PT cells	2526	6709	32.8812	1360	20.2713	76	1.13281	0	0	2526	-0.0555932	-0.0727742
F2mPb-ATTGAGAAGGTCCAGT-1	F2-control(Pb)-rep1	LOH cells	2908	6723	19.9762	250	3.71858	145	2.15678	0	0	2908	-0.0156049	-0.0411377
F2mPb-GCATTACGTCATGTGT-1	F2-control(Pb)-rep1	DCT	2812	6722	26.8968	1129	16.7956	150	2.23148	0	0	2812	-0.0225693	-0.0582068
F2mPb-CGTTTCACAGCTAACG-1	F2-control(Pb)-rep1	DCT	2400	6714	37.0569	1839	27.3905	116	1.72773	0	0	2400	0.00655271	0.00463719
F2mPb-CACCTCGCACATGAAC-1	F2-control(Pb)-rep1	PT cells	2593	6702	33.2736	1411	21.0534	38	0.566995	0	0	2593	-0.0376868	-0.0480422
F2mPb-TAAGGCGAGCCCTTGC-1	F2-control(Pb)-rep1	B cells	2205	6710	15.2012	95	1.4158	697	10.3875	0	0	2205	0.0250209	0.00542338
F2mPb-ACGCGCATCGTTGCTT-1	F2-control(Pb)-rep1	DCT	2436	6724	36.5259	1683	25.0297	70	1.04105	0	0	2436	0.01891	0.000760795
F2mPb-CGAAGTGAGAACGATA-1	F2-control(Pb)-rep1	PC	2584	6715	27.5949	1220	18.1683	73	1.08712	0	0	2584	-0.0308259	-0.0986972
F2mPb-CTCTTGGTCGATTGGC-1	F2-control(Pb)-rep1	LOH cells	2441	6718	38.1215	1805	26.8681	167	2.48586	0	0	2441	0.0222578	-0.0264955
F2mPb-GTACGGTTCACGGCTG-1	F2-control(Pb)-rep1	PT cells	2514	6718	35.2188	1631	24.2781	172	2.56029	0	0	2514	-0.0175507	-0.0372937
F2mPb-AAATTGCTCACCTGCC-1	F2-control(Pb)-rep1	PC	2903	6741	14.078	113	1.67631	113	1.67631	0	0	2903	0.057456	-0.0918955
F2mPb-GCCTGCTTCACATGGC-1	F2-control(Pb)-rep1	LOH cells	2730	6713	25.7411	487	7.25458	79	1.17682	0	0	2730	-0.00872106	-0.0930121
F2mPb-TGTCCCATCGCTGAAC-1	F2-control(Pb)-rep1	PT cells	2460	6703	37.3117	1881	28.0621	124	1.84992	0	0	2460	-0.0166907	-0.0477645
F2mPb-GTCAAAGGTGCGGTGA-1	F2-control(Pb)-rep1	Myeloid cells	2558	6707	11.3165	88	1.31206	682	10.1685	0	0	2558	0.0290774	-0.00975226
F2mPb-GTAGTCTGTTGGCATT-1	F2-control(Pb)-rep1	LOH cells	2788	6723	30.8047	1271	18.9053	123	1.82954	0	0	2788	0.0531395	0.01587
F2mPb-AACGCGCCAAACCTGG-1	F2-control(Pb)-rep1	PC	2806	6718	21.4201	894	13.3075	125	1.86067	0	0	2806	-0.0416131	-0.0286545
F2mPb-GTAGAATGTTGGATCT-1	F2-control(Pb)-rep1	LOH cells	2272	6703	39.5345	1992	29.718	214	3.1926	0	0	2272	-0.0711027	-0.0453345
F2mPb-CAGCATATCCGCACAG-1	F2-control(Pb)-rep1	Myeloid cells	2529	6679	16.9187	244	3.65324	549	8.21979	0	0	2529	0.0272528	-0.0101893
F2mPb-GCTTACTTCCGGACAT-1	F2-control(Pb)-rep1	CNT	2693	6710	21.8778	458	6.82563	90	1.34128	0	0	2693	0.000439495	-0.0150058
F2mPb-CTGAACATCACCTGGG-1	F2-control(Pb)-rep1	T cells	2527	6743	13.0951	51	0.75634	900	13.3472	0	0	2527	-0.0102494	-0.0303768
F2mPb-TCCTGCATCGAATGAA-1	F2-control(Pb)-rep1	DCT	2596	6716	30.9857	1575	23.4515	156	2.32281	0	0	2596	-0.0973471	-0.0316655
F2mPb-GCGCTAGTCATATAGC-1	F2-control(Pb)-rep1	PT cells	2664	6686	27.4305	919	13.7451	72	1.07688	0	0	2664	0.045809	-0.0520912
F2mPb-CTGTGGGTCTGGCTAA-1	F2-control(Pb)-rep1	Myeloid cells	2761	6719	14.273	59	0.878107	314	4.67331	0	0	2761	-0.0304321	-0.0629722
F2mPb-CAAATTCAGTTAACCG-1	F2-control(Pb)-rep1	CNT	2320	6689	29.8251	1112	16.6243	27	0.403648	0	0	2320	-0.0409943	-0.083488
F2mPb-TGCTGGGTCCTGATTC-1	F2-control(Pb)-rep1	PT cells	2477	6689	33.2486	1183	17.6858	43	0.642846	0	0	2477	-0.00609377	-0.0392922
F2mPb-ACTAAGGGTTAGTGCT-1	F2-control(Pb)-rep1	LOH cells	3167	6717	15.7957	410	6.10392	176	2.62022	0	0	3167	-0.0272243	0.0270648
F2mPb-AAGGGGTCAGGAACTT-1	F2-control(Pb)-rep1	Myeloid cells	2514	6644	19.7772	82	1.2342	481	7.23961	0	0	2514	-0.0194426	-0.000960066
F2mPb-GCCACAACATAGGTGT-1	F2-control(Pb)-rep1	PT cells	2065	6705	46.3386	2609	38.9113	50	0.745712	0	0	2065	-0.0231247	-0.0556837
F2mPb-AAGTCAGGTTAACGTC-1	F2-control(Pb)-rep1	LOH cells	2433	6706	42.6036	2141	31.9266	122	1.81927	0	0	2433	-0.0125629	0.0250263
F2mPb-TATGCCCCAACTCGCT-1	F2-control(Pb)-rep1	CNT	2249	6697	44.3482	1802	26.9076	67	1.00045	0	0	2249	-0.0491626	-0.0143571
F2mPb-GGTATGTCATTCCTGA-1	F2-control(Pb)-rep1	CNT	2791	6706	15.1357	342	5.09991	71	1.05875	0	0	2791	-0.0224691	-0.0165852
F2mPb-TGGATTTAGCCAGAGA-1	F2-control(Pb)-rep1	Myeloid cells	2682	6600	13.697	458	6.93939	481	7.28788	0	0	2682	-0.0189669	-0.0134405
F2mPb-GTGAGCAAGGTCATTG-1	F2-control(Pb)-rep1	MC-like cells	2477	6705	16.9873	238	3.54959	170	2.53542	0	0	2477	0.0259647	-0.0584264
F2mPb-TAACTGACAACGTTAA-1	F2-control(Pb)-rep1	Endothelial cells	2985	6722	10.7409	70	1.04136	223	3.31747	0	0	2985	-0.00213776	-0.0846452
F2mPb-AGCATCATCTATCCTA-1	F2-control(Pb)-rep1	CNT	2743	6704	20.6742	716	10.6802	111	1.65573	0	0	2743	-0.0162443	-0.0947343
F2mPb-TCCTATATCGATAGTT-1	F2-control(Pb)-rep1	PT cells	2358	6674	35.1813	1578	23.644	92	1.37848	0	0	2358	-0.0013009	-0.0475702
F2mPb-CAGCACTAGTACGGCT-1	F2-control(Pb)-rep1	DCT	2502	6693	35.8434	1816	27.1328	134	2.00209	0	0	2502	0.00106015	-0.00247926
F2mPb-TGGTGTTGTGGCTGTC-1	F2-control(Pb)-rep1	ILC	2339	6697	12.3488	76	1.13484	814	12.1547	0	0	2339	-0.0241095	0.0385512
F2mPb-CCCTTTAGTGGACCTC-1	F2-control(Pb)-rep1	DCT	2710	6604	26.9836	1234	18.6856	194	2.93761	0	0	2710	0.0307475	-0.0195188
F2mPb-AGACACAGTCATTGGT-1	F2-control(Pb)-rep1	Endothelial cells	2808	6690	14.4544	173	2.58595	235	3.51271	0	0	2808	-0.000927342	-0.0617821
F2mPb-GTATGAGGTTATGCTA-1	F2-control(Pb)-rep1	DCT	2679	6672	29.7662	1288	19.3046	70	1.04916	0	0	2679	-0.0343584	-0.0225108
F2mPb-AGTACCGCATGAATGC-1	F2-control(Pb)-rep1	T cells	2476	6713	11.5299	108	1.60882	1072	15.969	0	0	2476	0.107546	-0.0336468
F2mPb-CGTATGATCCATCATC-1	F2-control(Pb)-rep1	Endothelial cells	2919	6709	10.7169	43	0.64093	192	2.86183	0	0	2919	-0.0102659	-0.0895977
F2mPb-CAACATTAGTGAATGA-1	F2-control(Pb)-rep1	LOH cells	1919	6693	47.8709	2573	38.4431	175	2.61467	0	0	1919	0.0186565	0.0425417
F2mPb-CACATTAGTCTTACGG-1	F2-control(Pb)-rep1	LOH cells	2666	6685	28.0329	565	8.45176	73	1.092	0	0	2666	-0.0501954	-0.0883445
F2mPb-ACTAAGCCAAATGCAC-1	F2-control(Pb)-rep1	DCT	2586	6689	34.4446	1718	25.684	112	1.67439	0	0	2586	0.0436983	-0.0277128
F2mPb-TCTGGGTAGTGCGCCA-1	F2-control(Pb)-rep1	LOH cells	2495	6687	37.4607	1661	24.8392	162	2.42261	0	0	2495	-0.0156589	-0.0785746
F2mPb-CCGCAAGTCCATGCGG-1	F2-control(Pb)-rep1	Endothelial cells	2740	6683	15.4422	129	1.93027	214	3.20215	0	0	2740	-0.0492374	0.00252547
F2mPb-CTGTGAATCGAATCAT-1	F2-control(Pb)-rep1	Endothelial cells	2638	6663	20.5163	844	12.667	192	2.88158	0	0	2638	-0.00988684	-0.0567522
F2mPb-TCTACGAAGCGAGGTA-1	F2-control(Pb)-rep1	Podocytes	2526	6684	21.5589	754	11.2807	105	1.57092	0	0	2526	-0.0657483	-0.0218521
F2mPb-AGAGATGCAGGAATGA-1	F2-control(Pb)-rep1	Endothelial cells	2865	6698	11.481	111	1.65721	229	3.41893	0	0	2865	0.0521552	-0.0629265
F2mPb-GTCCATAAGTCGAAGG-1	F2-control(Pb)-rep1	CNT	2210	6681	46.0859	2237	33.483	128	1.91588	0	0	2210	-0.0381132	-0.0176548
F2mPb-GGAATCTCATTACATC-1	F2-control(Pb)-rep1	DCT	2557	6678	30.3085	949	14.2108	56	0.838574	0	0	2557	0.0509878	-0.0130188
F2mPb-GTAGTTACACCTCGCA-1	F2-control(Pb)-rep1	MC-like cells	3014	6708	11.9559	69	1.02862	151	2.25104	0	0	3014	0.0125739	-0.0201553
F2mPb-CGCATCTCAGGATACT-1	F2-control(Pb)-rep1	Endothelial cells	2929	6700	12.9552	51	0.761194	139	2.07463	0	0	2929	0.00877554	-0.138229
F2mPb-GGTGCGAGTGGACACG-1	F2-control(Pb)-rep1	DCT	2788	6686	27.1463	1334	19.9521	219	3.2755	0	0	2788	-0.0496075	-0.0239383
F2mPb-CAGGGCAGTCAATTCA-1	F2-control(Pb)-rep1	Myeloid cells	2431	6686	14.3883	45	0.673048	694	10.3799	0	0	2431	-0.0332028	0.0036064
F2mPb-TCCCTGATCCAACCAA-1	F2-control(Pb)-rep1	LOH cells	2902	6674	20.2727	434	6.50285	128	1.91789	0	0	2902	-0.000375076	-0.0760616
F2mPb-AGGTAAATCAGCTGGT-1	F2-control(Pb)-rep1	B cells	2540	6529	10.6448	69	1.05682	849	13.0035	0	0	2540	0.18348	0.0367699
F2mPb-ATCAACTAGGTGACTC-1	F2-control(Pb)-rep1	DCT	2681	6683	28.4154	1376	20.5896	185	2.76822	0	0	2681	0.0447763	-0.0288829
F2mPb-CAACAGTCATAGAGCT-1	F2-control(Pb)-rep1	DCT	2700	6682	24.6034	998	14.9356	215	3.2176	0	0	2700	0.0029355	-0.0377487
F2mPb-CCACAACAGTACGGAG-1	F2-control(Pb)-rep1	Endothelial cells	2927	6702	10.5939	33	0.49239	225	3.35721	0	0	2927	0.0423564	0.0200186
F2mPb-TGCAAACCAGGTTCAG-1	F2-control(Pb)-rep1	Endothelial cells	2840	6734	11.4939	11	0.16335	134	1.9899	0	0	2840	-0.00871408	-0.00704599
F2mPb-GCACTAATCCGCTGTC-1	F2-control(Pb)-rep1	LOH cells	2409	6690	39.6562	1903	28.4454	99	1.47982	0	0	2409	0.0438991	-0.0462818
F2mPb-TCGTCCATCCTCACGC-1	F2-control(Pb)-rep1	Endothelial cells	2680	6694	14.4906	68	1.01584	189	2.82342	0	0	2680	-0.1141	-0.0605121
F2mPb-GGCGAATGTAGGTTAG-1	F2-control(Pb)-rep1	LOH cells	2451	6676	32.4596	1260	18.8736	38	0.569203	0	0	2451	0.00682685	-0.0664602
F2mPb-GCCTAAATCTGGTCGG-1	F2-control(Pb)-rep1	PC	2773	6680	19.1018	529	7.91916	132	1.97605	0	0	2773	-0.0145928	-0.0292777
F2mPb-CCAACCCTCGCATCCC-1	F2-control(Pb)-rep1	MC-like cells	2788	6746	14.794	6	0.0889416	180	2.66825	0	0	2788	0.0317445	-0.0239842
F2mPb-CCGGAACCATTCGGCT-1	F2-control(Pb)-rep1	Myeloid cells	2780	6679	14.7777	58	0.868393	380	5.68947	0	0	2780	-0.016752	0.0467307
F2mPb-AGGGCTGGTTGTAGCT-1	F2-control(Pb)-rep1	LOH cells	2414	6677	38.7599	2061	30.8672	175	2.62094	0	0	2414	-0.0559852	-0.0367777
F2mPb-AACCAACCAATAGTGC-1	F2-control(Pb)-rep1	Myeloid cells	2505	6676	13.1965	85	1.27322	516	7.72918	0	0	2505	-0.073673	0.437747
F2mPb-TCATGGGCAGTTGCAG-1	F2-control(Pb)-rep1	Endothelial cells	2907	6680	13.488	372	5.56886	165	2.47006	0	0	2907	-0.00960766	-0.0896262
F2mPb-CATGCCAGTTGGCTGC-1	F2-control(Pb)-rep1	Endothelial cells	2845	6681	12.4532	102	1.52672	232	3.47253	0	0	2845	0.0407765	-0.0844168
F2mPb-GTAGCGAAGGCACAGA-1	F2-control(Pb)-rep1	Myeloid cells	2432	6704	11.4558	14	0.208831	709	10.5758	0	0	2432	0.0205394	0.0743807
F2mPb-GGTACGCCACAATCGG-1	F2-control(Pb)-rep1	LOH cells	2078	6642	48.0277	2559	38.5276	160	2.40891	0	0	2078	-0.0507602	-0.0436763
F2mPb-GGTGGCTCACTTCGCG-1	F2-control(Pb)-rep1	DCT	1874	6657	49.9474	2326	34.9407	17	0.25537	0	0	1874	-0.028752	-0.0415859
F2mPb-TATCGTAGTAGTAGAT-1	F2-control(Pb)-rep1	LOH cells	2376	6687	42.2013	2201	32.9146	194	2.90115	0	0	2376	-0.0284659	0.00171414
F2mPb-GGACTTATCGTGATAT-1	F2-control(Pb)-rep1	T cells	2810	6702	11.4145	63	0.940018	943	14.0704	0	0	2810	0.149386	0.0364366
F2mPb-CTGGTTAAGTAAGGGT-1	F2-control(Pb)-rep1	Myeloid cells	2592	6715	16.0089	2	0.0297841	784	11.6754	0	0	2592	-0.0434375	0.00348094
F2mPb-CATAGAGGTAATGGAT-1	F2-control(Pb)-rep1	Myeloid cells	2655	6658	15.6954	83	1.24662	117	1.75728	0	0	2655	-0.0287212	-0.0817041
F2mPb-GCTTCAGGTGACGTGG-1	F2-control(Pb)-rep1	LOH cells	2488	6651	36.9869	1702	25.5901	123	1.84935	0	0	2488	-0.0505042	-0.0499215
F2mPb-AAACGAATCACTTGCT-1	F2-control(Pb)-rep1	LOH cells	2369	6661	39.979	1891	28.3891	113	1.69644	0	0	2369	-0.0360153	0.00744957
F2mPb-CGGAACCCAGGTAACT-1	F2-control(Pb)-rep1	PT cells	2635	6653	25.8831	710	10.6719	56	0.841726	0	0	2635	-0.00409893	0.000752518
F2mPb-ACAGACAGTTATCGCG-1	F2-control(Pb)-rep1	Endothelial cells	2514	6667	32.3084	1754	26.3087	173	2.59487	0	0	2514	-0.0564465	-0.0441962
F2mPb-CACGGCTGTAAGGTGC-1	F2-control(Pb)-rep1	PT cells	2613	6676	28.4302	1318	19.7424	182	2.72618	0	0	2613	0.000318029	-0.0314207
F2mPb-TGCATTTCACAAGCCA-1	F2-control(Pb)-rep1	PT cells	2957	6661	17.2947	141	2.1168	95	1.42621	0	0	2957	0.00438205	-0.0113896
F2mPb-TGGGCTTAGCAATCCA-1	F2-control(Pb)-rep1	Myeloid cells	2781	6704	13.2906	42	0.626492	531	7.92064	0	0	2781	0.0334422	0.0390694
F2mPb-CCTTAGCCACTCGCCA-1	F2-control(Pb)-rep1	Myeloid cells	2512	6666	12.1812	93	1.39514	423	6.34563	0	0	2512	-0.0517931	-0.115905
F2mPb-CTTACATCACCTGCTG-1	F2-control(Pb)-rep1	Endothelial cells	3017	6668	11.1278	96	1.43971	85	1.27475	0	0	3017	-0.0257616	-0.0885204
F2mPb-CGTGAAAGTTCGGCAC-1	F2-control(Pb)-rep1	Myeloid cells	2705	6683	13.1079	75	1.12225	585	8.75355	0	0	2705	-0.0245973	0.011461
F2mPb-CCTATGGGTTTACTAG-1	F2-control(Pb)-rep1	Endothelial cells	2947	6664	13.4454	40	0.60024	176	2.64106	0	0	2947	0.0159377	-0.0571097
F2mPb-AAATGCTTCCAACTCT-1	F2-control(Pb)-rep1	Endothelial cells	2508	6648	24.9699	1043	15.6889	153	2.30144	0	0	2508	-0.0377734	-0.106616
F2mPb-AGGCAGGCACTTACGC-1	F2-control(Pb)-rep1	Myeloid cells	2769	6636	13.9241	114	1.7179	328	4.94274	0	0	2769	-0.0126849	-0.0422744
F2mPb-CTACCATTCGATGTGC-1	F2-control(Pb)-rep1	B cells	2632	6650	10.9323	141	2.1203	630	9.47368	0	0	2632	-0.00922785	0.00701254
F2mPb-CGTTATGAGGATGGAT-1	F2-control(Pb)-rep1	PT cells	2215	6653	41.1844	2167	32.5718	66	0.992034	0	0	2215	-0.0496162	-0.0475783
F2mPb-AGCAATCCAGGGCTTA-1	F2-control(Pb)-rep1	LOH cells	2712	6640	22.1687	267	4.02108	95	1.43072	0	0	2712	0.000442758	0.0127074
F2mPb-CCGACTAGTTGCGTAT-1	F2-control(Pb)-rep1	MC-like cells	2671	6656	24.1737	600	9.01442	160	2.40385	0	0	2671	0.111249	0.00191539
F2mPb-CAAGCGCCACATAGTA-1	F2-control(Pb)-rep1	Endothelial cells	2952	6692	10.8488	29	0.433353	202	3.01853	0	0	2952	-0.0212591	-0.0327889
F2mPb-ACGATTGTCGATGGCT-1	F2-control(Pb)-rep1	Endothelial cells	2838	6655	14.0045	48	0.721262	132	1.98347	0	0	2838	-0.00607999	-0.0810514
F2mPb-GGTCATATCACGGATC-1	F2-control(Pb)-rep1	PT cells	2711	6646	27.7159	947	14.2492	85	1.27896	0	0	2711	0.00407928	-0.0550698
F2mPb-AAGTGATGTGCGTACC-1	F2-control(Pb)-rep1	CNT	2781	6659	16.9395	479	7.19327	64	0.961105	0	0	2781	-0.00870017	-0.0490443
F2mPb-CATGATTAGCCTGCTC-1	F2-control(Pb)-rep1	Endothelial cells	2824	6638	14.3417	338	5.0919	281	4.2332	0	0	2824	-0.0549979	-0.0606916
F2mPb-CTAGCGCGTCTTGAAC-1	F2-control(Pb)-rep1	Myeloid cells	2734	6610	14.0242	79	1.19516	681	10.3026	0	0	2734	-0.0289014	0.0105384
F2mPb-AATGGATGTCTTGCGA-1	F2-control(Pb)-rep1	LOH cells	2395	6643	37.6637	1730	26.0425	128	1.92684	0	0	2395	-0.0380461	-0.0375565
F2mPb-GCGAGGTAGGATTACT-1	F2-control(Pb)-rep1	MC-like cells	2643	6638	15.0798	122	1.8379	179	2.6966	0	0	2643	-0.036246	-0.0317345
F2mPb-AGAATCAAGCCAGTCG-1	F2-control(Pb)-rep1	LOH cells	2368	6651	38.6709	1983	29.8151	209	3.14238	0	0	2368	0.0762942	-0.00483437
F2mPb-CTGTGGGTCCCAGACG-1	F2-control(Pb)-rep1	PT cells	2681	6633	21.2573	558	8.41248	58	0.874416	0	0	2681	-0.0526602	-0.104294
F2mPb-AGGTAGTAGTCAGTGC-1	F2-control(Pb)-rep1	PT cells	2427	6639	31.6162	1403	21.1327	51	0.768188	0	0	2427	-0.0700393	-0.101668
F2mPb-CTAGCCTCAAGGTTCG-1	F2-control(Pb)-rep1	Endothelial cells	2630	6651	25.53	1262	18.9746	229	3.44309	0	0	2630	0.0311639	-0.0329188
F2mPb-GCACCATAGTGCCCGA-1	F2-control(Pb)-rep1	LOH cells	2491	6641	33.6847	1360	20.4788	135	2.03283	0	0	2491	0.0697292	-0.0120003
F2mPb-AGAGGCTGTGGCGACA-1	F2-control(Pb)-rep1	DCT	2786	6645	24.9661	923	13.8901	131	1.97141	0	0	2786	0.0365264	-0.0757243
F2mPb-TCCCTTAGTGGCTGTC-1	F2-control(Pb)-rep1	B cells	2457	6655	13.2983	73	1.09692	704	10.5785	0	0	2457	0.0359282	0.0263871
F2mPb-AGCCCCTTCCTCACGC-1	F2-control(Pb)-rep1	LOH cells	2335	6643	40.0873	2084	31.3714	162	2.43866	0	0	2335	0.00892667	-0.0253942
F2mPb-TCTCCATAGCTACCGG-1	F2-control(Pb)-rep1	PT cells	2143	6632	42.2195	1822	27.4729	33	0.497587	0	0	2143	-0.0474823	-0.0161425
F2mPb-ATGAGTAAGCGCCTTC-1	F2-control(Pb)-rep1	LOH cells	2767	6652	26.8942	834	12.5376	131	1.96933	0	0	2767	-0.0218884	-0.0573816
F2mPb-CGCCCTTAGATTCCCT-1	F2-control(Pb)-rep1	DCT	2485	6640	32.5904	1483	22.3343	140	2.10843	0	0	2485	-0.00190872	-0.0216579
F2mPb-TGTGCCCTCATGCGCG-1	F2-control(Pb)-rep1	DCT	2655	6626	26.879	1116	16.8427	176	2.6562	0	0	2655	-0.0173184	-0.046678
F2mPb-CGGAAAGTCCACCGTC-1	F2-control(Pb)-rep1	Endothelial cells	3049	6666	9.57096	28	0.420042	274	4.11041	0	0	3049	-0.000235936	-0.130371
F2mPb-GCGGTAAAGGTTCGAC-1	F2-control(Pb)-rep1	MC-like cells	2958	6650	15.6391	248	3.72932	297	4.46617	0	0	2958	-0.0327398	0.0596267
F2mPb-CTGATCAAGGTACATT-1	F2-control(Pb)-rep1	Endothelial cells	2530	6640	32.1988	1644	24.759	126	1.89759	0	0	2530	0.00109445	-0.0705126
F2mPb-TCCAACCCACTTGAGG-1	F2-control(Pb)-rep1	CNT	2738	6660	16.3664	216	3.24324	50	0.750751	0	0	2738	-0.0158728	-0.0234582
F2mPb-CGACGTTAGGCACGAA-1	F2-control(Pb)-rep1	Endothelial cells	2823	6623	13.9061	393	5.93387	140	2.11385	0	0	2823	0.0110021	-0.0874936
F2mPb-ACCGAGGGTTGACGGG-1	F2-control(Pb)-rep1	LOH cells	2237	6636	41.953	2007	30.2441	136	2.04943	0	0	2237	-0.0116519	-0.0370711
F2mPb-ACAAGCGAGGTCGTTA-1	F2-control(Pb)-rep1	DCT	2473	6630	30.9502	1517	22.8808	208	3.13725	0	0	2473	0.00551282	-0.0202083
F2mPb-TACCCATTCAGCTGGT-1	F2-control(Pb)-rep1	Endothelial cells	2953	6636	9.94575	74	1.11513	157	2.36588	0	0	2953	0.0247481	-0.0351917
F2mPb-TCGTTTCAGGTTCACA-1	F2-control(Pb)-rep1	CNT	2842	6633	16.2973	329	4.96005	126	1.89959	0	0	2842	0.009247	0.0304619
F2mPb-GCCTAAATCGTGACCG-1	F2-control(Pb)-rep1	DCT	2304	6632	44.3154	2391	36.0525	67	1.01025	0	0	2304	0.0114497	-0.0441492
F2mPb-ATGGACCTCGCATGAC-1	F2-control(Pb)-rep1	Myeloid cells	2674	6664	12.7851	16	0.240096	212	3.18127	0	0	2674	0.12482	-0.0330249
F2mPb-CAGTGTTGTTTAGTCA-1	F2-control(Pb)-rep1	LOH cells	2494	6633	36.4239	1740	26.2325	172	2.5931	0	0	2494	-0.0782722	-0.0316029
F2mPb-GCCACAACAGGCAATT-1	F2-control(Pb)-rep1	LOH cells	2414	6620	37.7795	1642	24.8036	135	2.03927	0	0	2414	-0.0665779	-0.0511983
F2mPb-AATACGCCAACCGTGA-1	F2-control(Pb)-rep1	LOH cells	2418	6642	38.7986	1718	25.8657	120	1.80668	0	0	2418	0.00764673	-0.0615301
F2mPb-ATCCGTAAGTGATTCG-1	F2-control(Pb)-rep1	PT cells	2733	6628	20.7906	578	8.72058	88	1.3277	0	0	2733	-0.0265319	-0.0499882
F2mPb-TGCCATGGTTCACCAG-1	F2-control(Pb)-rep1	PT cells	2466	6630	40.3318	2108	31.7949	139	2.09653	0	0	2466	-0.0262852	-0.0356398
F2mPb-ATCAGTTAGTAACCAT-1	F2-control(Pb)-rep1	PT cells	2450	6670	15.2774	34	0.509745	489	7.33133	0	0	2450	0.00838987	0.0652524
F2mPb-AGGTAACAGGTTGGAG-1	F2-control(Pb)-rep1	PT cells	2605	6621	28.4096	1277	19.2871	116	1.752	0	0	2605	0.00182743	-0.0580591
F2mPb-ACTGCAATCTTGAGGC-1	F2-control(Pb)-rep1	DCT	2315	6630	41.9457	2101	31.6893	36	0.542986	0	0	2315	0.00297038	-0.0566772
F2mPb-TGCATCAAGGTATGAA-1	F2-control(Pb)-rep1	PT cells	2638	6602	25.8709	966	14.6319	67	1.01484	0	0	2638	-0.0455215	-0.100936
F2mPb-TAATAGCTCTAGTACG-1	F2-control(Pb)-rep1	B cells	2226	6618	18.9785	793	11.9825	590	8.91508	0	0	2226	0.0149101	-0.0199524
F2mPb-GGCGGATAGCGGTACT-1	F2-control(Pb)-rep1	CNT	2869	6631	14.583	286	4.31307	165	2.48831	0	0	2869	0.0102543	-0.0729508
F2mPb-TGGAGGATCGATCACA-1	F2-control(Pb)-rep1	LOH cells	2574	6633	34.0419	1392	20.986	119	1.79406	0	0	2574	-0.0397677	-0.0493213
F2mPb-AGCCGTTAGCAAGGGC-1	F2-control(Pb)-rep1	PC	2783	6627	16.2366	459	6.92621	119	1.79568	0	0	2783	-0.045528	-0.0229843
F2mPb-AAGGTTAAGCATGCCG-1	F2-control(Pb)-rep1	Myeloid cells	2653	6639	15.2282	42	0.632625	604	9.09776	0	0	2653	-0.0106732	-0.0375055
F2mPb-AGCACGTTCGCGATGT-1	F2-control(Pb)-rep1	LOH cells	2747	6635	24.1748	752	11.3338	179	2.69781	0	0	2747	-0.0164736	-0.0795696
F2mPb-CTGCACCTCCGTTGGG-1	F2-control(Pb)-rep1	CNT	2300	6631	41.502	2023	30.5082	67	1.01041	0	0	2300	0.000991471	-0.0333815
F2mPb-AGGACTGAGTGATGCC-1	F2-control(Pb)-rep1	MC-like cells	3140	6658	11.8955	86	1.29168	232	3.48453	0	0	3140	-0.0631774	0.0555373
F2mPb-TACAGATTCACCATGA-1	F2-control(Pb)-rep1	Endothelial cells	2973	6622	11.4769	173	2.6125	206	3.11084	0	0	2973	0.0246533	-0.109659
F2mPb-ACGCCTAGTTAGTCCG-1	F2-control(Pb)-rep1	PC	2858	6618	19.6434	450	6.79964	93	1.40526	0	0	2858	-0.0662325	-0.0334574
F2mPb-ACATGAAAGAACGATA-1	F2-control(Pb)-rep1	PC	3095	6636	10.6992	95	1.43159	142	2.13984	0	0	3095	0.0519243	0.0021337
F2mPb-CAAGCTCAGCTACTGA-1	F2-control(Pb)-rep1	LOH cells	2329	6620	39.1692	1920	29.003	139	2.0997	0	0	2329	0.00591691	-0.00667593
F2mPb-CTATTGAGTTTCGGAT-1	F2-control(Pb)-rep1	LOH cells	2843	6614	23.6317	484	7.31781	84	1.27003	0	0	2843	0.0172073	0.0217513
F2mPb-ACACGATCATAGGTCG-1	F2-control(Pb)-rep1	LOH cells	2529	6626	33.5195	1433	21.6269	97	1.46393	0	0	2529	0.00337196	-0.0128425
F2mPb-ACGATTTAGGTTGCTA-1	F2-control(Pb)-rep1	T cells	2561	6627	12.7358	426	6.42825	487	7.34872	0	0	2561	0.13376	0.0786719
F2mPb-CCTATCACACAGCGAC-1	F2-control(Pb)-rep1	LOH cells	2148	6613	43.6111	2102	31.7859	158	2.38923	0	0	2148	-0.0155827	-0.0371874
F2mPb-CTGCCATCATAGGCGC-1	F2-control(Pb)-rep1	Endothelial cells	2936	6653	11.6639	22	0.330678	159	2.3899	0	0	2936	-0.0352153	-0.108004
F2mPb-GTAGACTCAATACTTC-1	F2-control(Pb)-rep1	Myeloid cells	2392	6622	16.6566	45	0.679553	612	9.24192	0	0	2392	0.00556856	-0.0717897
F2mPb-ATCAGGTCACAGGCGT-1	F2-control(Pb)-rep1	LOH cells	2294	6613	41.615	2150	32.5117	176	2.66142	0	0	2294	-0.0514372	-0.0304907
F2mPb-TCCTATATCAGCGACT-1	F2-control(Pb)-rep1	LOH cells	2465	6617	38.3558	1596	24.1197	95	1.4357	0	0	2465	-0.00397118	-0.0407646
F2mPb-CATCCCTGTTGCGGCT-1	F2-control(Pb)-rep1	MC-like cells	2997	6696	12.5747	4	0.0597372	183	2.73297	0	0	2997	0.0164829	-0.0212864
F2mPb-CGATTACGTATGTCAC-1	F2-control(Pb)-rep1	Endothelial cells	2806	6615	12.6984	48	0.725624	76	1.1489	0	0	2806	0.0456622	-0.11485
F2mPb-AGTGTCATCAGGTCGT-1	F2-control(Pb)-rep1	PT cells	2614	6609	25.3896	809	12.2409	90	1.36178	0	0	2614	-0.0248291	-0.0955998
F2mPb-CGCTGGATCGTTAGGC-1	F2-control(Pb)-rep1	Endothelial cells	2245	6617	36.1947	1991	30.0892	131	1.97975	0	0	2245	-0.0763245	-0.0335322
F2mPb-ACAAGTAAGATAGACA-1	F2-control(Pb)-rep1	LOH cells	2536	6621	34.5265	1527	23.063	96	1.44993	0	0	2536	0.0141471	-0.0538272
F2mPb-TGGACATCACCTCAGT-1	F2-control(Pb)-rep1	LOH cells	2540	6616	34.1898	1627	24.5919	256	3.86941	0	0	2540	-0.0495283	0.0151866
F2mPb-TCTACGGGTTTGGTGT-1	F2-control(Pb)-rep1	LOH cells	2359	6613	41.4487	1826	27.6123	85	1.28535	0	0	2359	-0.0531269	-0.00988928
F2mPb-CCAGGCATCTATCGAG-1	F2-control(Pb)-rep1	PT cells	2175	6605	40.0606	1729	26.1771	25	0.378501	0	0	2175	-0.0267821	-0.0524285
F2mPb-CATTTAGGTCTAGTCG-1	F2-control(Pb)-rep1	LOH cells	2393	6600	35.5	1625	24.6212	200	3.0303	0	0	2393	0.0201961	-0.0443351
F2mPb-TCAATCTCAATAGAGG-1	F2-control(Pb)-rep1	PT cells	2646	6594	24.4616	761	11.5408	87	1.31938	0	0	2646	-0.0542231	-0.0143912
F2mPb-CGGTTCTCACCTCACG-1	F2-control(Pb)-rep1	PT cells	2113	6614	43.8161	2171	32.8243	26	0.393106	0	0	2113	0.0797923	-0.0757434
F2mPb-ATAGTGAAGATTCCGA-1	F2-control(Pb)-rep1	Endothelial cells	3083	6628	9.76162	55	0.829813	226	3.40978	0	0	3083	-0.0564032	-0.0448815
F2mPb-AGTATCCGTTTGCGAT-1	F2-control(Pb)-rep1	PT cells	2684	6600	22.3636	446	6.75758	40	0.606061	0	0	2684	-0.0373888	-0.0622873
F2mPb-CACTCCATCCATGCCC-1	F2-control(Pb)-rep1	Endothelial cells	2814	6598	13.4435	360	5.4562	137	2.07639	0	0	2814	-0.0303927	-0.114898
F2mPb-AAAGTTGAGCTATGAT-1	F2-control(Pb)-rep1	B cells	2395	6605	12.0212	160	2.42241	585	8.85693	0	0	2395	0.00394662	-0.0254656
F2mPb-ACAAGCCTCGCTCTGC-1	F2-control(Pb)-rep1	Endothelial cells	2882	6621	11.3729	56	0.845794	188	2.83945	0	0	2882	-0.063648	-0.00182517
F2mPb-GTGTTACGTAACGACA-1	F2-control(Pb)-rep1	CNT	2918	6609	14.9644	352	5.32607	152	2.29989	0	0	2918	-0.0160175	-0.0694207
F2mPb-CGTTTAAGTCTGGCTA-1	F2-control(Pb)-rep1	LOH cells	2284	6605	40.4542	1918	29.0386	224	3.39137	0	0	2284	0.0294351	-0.070706
F2mPb-GGTAATTTCCGGTATA-1	F2-control(Pb)-rep1	DCT	2703	6611	26.108	976	14.7633	187	2.82862	0	0	2703	0.00128244	-0.0501633
F2mPb-CAGTAGTCAATACATG-1	F2-control(Pb)-rep1	MC-like cells	2809	6607	13.4706	65	0.983805	189	2.8606	0	0	2809	-0.0144843	-0.0161101
F2mPb-AACTAGCCACTAGGCA-1	F2-control(Pb)-rep1	LOH cells	2416	6595	35.9515	1614	24.4731	157	2.38059	0	0	2416	-0.0161887	-0.0398886
F2mPb-CCGCATGAGCAACCTA-1	F2-control(Pb)-rep1	PT cells	1929	6598	50.2728	2604	39.4665	17	0.257654	0	0	1929	-0.0271461	-0.0472783
F2mPb-GGCTATATCTGTGCGG-1	F2-control(Pb)-rep1	PT cells	2593	6591	22.819	648	9.83159	56	0.849643	0	0	2593	-0.0623593	-0.0826901
F2mPb-ACAGCTCAGTGAGGAT-1	F2-control(Pb)-rep1	CNT	2669	6595	21.4102	588	8.91585	90	1.36467	0	0	2669	-0.0202087	-0.0425807
F2mPb-AGCATAGGTGCAGGTG-1	F2-control(Pb)-rep1	MC-like cells	2972	6627	12.0567	118	1.78059	244	3.68191	0	0	2972	-0.0717204	-0.0673558
F2mPb-CATATTCCAAGGTCGC-1	F2-control(Pb)-rep1	T cells	2434	6608	11.819	170	2.57264	889	13.4534	0	0	2434	0.0816651	0.136629
F2mPb-AATACGCCATTACACT-1	F2-control(Pb)-rep1	DCT	2601	6598	26.8869	1219	18.4753	220	3.33434	0	0	2601	0.0391957	0.0136965
F2mPb-AGCCAATCACAAGCTG-1	F2-control(Pb)-rep1	Myeloid cells	2616	6596	13.9327	154	2.33475	392	5.943	0	0	2616	0.00662221	-0.0257936
F2mPb-CCATCAGGTTTGACGT-1	F2-control(Pb)-rep1	LOH cells	2150	6595	43.3359	2388	36.2092	177	2.68385	0	0	2150	-0.0149981	-0.0347921
F2mPb-ATCCGACAGCCAGATC-1	F2-control(Pb)-rep1	PC	3019	6605	12.5511	209	3.16427	151	2.28615	0	0	3019	-0.0889494	-0.0655141
F2mPb-TGGTTCAAGGTGAGTG-1	F2-control(Pb)-rep1	LOH cells	2237	6598	44.271	2259	34.2376	78	1.18218	0	0	2237	-0.0625642	-0.0550475
F2mPb-CACGTAATCCGTGCAG-1	F2-control(Pb)-rep1	Endothelial cells	2502	6603	33.303	1679	25.4278	194	2.93806	0	0	2502	-0.0375256	-0.0179242
F2mPb-CGCACATAGATTACCG-1	F2-control(Pb)-rep1	CNT	2472	6589	21.7787	451	6.84474	59	0.895432	0	0	2472	0.0638417	-0.0207292
F2mPb-ACCTTCACATTCGTGC-1	F2-control(Pb)-rep1	T cells	2622	6602	21.6601	1069	16.1921	441	6.67979	0	0	2622	0.061005	0.0104607
F2mPb-ATACGGTCAAGTTACA-1	F2-control(Pb)-rep1	MC-like cells	2837	6601	15.8915	109	1.65126	220	3.33283	0	0	2837	-0.0121407	-0.0310274
F2mPb-TACATCAGTAGTCCAT-1	F2-control(Pb)-rep1	LOH cells	2373	6590	39.0744	1883	28.5736	148	2.24583	0	0	2373	0.038282	-0.0195261
F2mPb-GTGTTCAAGCGAAGTG-1	F2-control(Pb)-rep1	PT cells	2312	6599	38.7786	2020	30.6107	157	2.37915	0	0	2312	-0.0525196	-0.0396197
F2mPb-CCCATGGAGCGGGATA-1	F2-control(Pb)-rep1	MC-like cells	2805	6595	15.1478	220	3.33586	253	3.83624	0	0	2805	-0.0338235	-0.0206433
F2mPb-GGCGAACAGCGGGTAA-1	F2-control(Pb)-rep1	PT cells	2551	6585	28.2308	1002	15.2164	169	2.56644	0	0	2551	-0.0319387	-0.0379859
F2mPb-CTGATAGTCGCGTCGA-1	F2-control(Pb)-rep1	PT cells	2452	6592	31.0073	1525	23.1341	67	1.01638	0	0	2452	-0.0363158	-0.0345834
F2mPb-ACAGCTCAGTGCGGAA-1	F2-control(Pb)-rep1	Myeloid cells	2733	6599	11.6836	31	0.469768	220	3.33384	0	0	2733	-0.0167378	-0.0671185
F2mPb-CGCCCATTCAGCACCG-1	F2-control(Pb)-rep1	ILC	2295	6642	16.2602	8	0.120446	883	13.2942	0	0	2295	0.0624146	0.0314654
F2mPb-CGAGCACCAACATACA-1	F2-control(Pb)-rep1	LOH cells	3012	6592	20.3732	693	10.5127	164	2.48786	0	0	3012	0.0737326	-0.0744512
F2mPb-TCACCGCTCCTTCAAC-1	F2-control(Pb)-rep1	PC	2881	6635	13.263	11	0.165787	219	3.30068	0	0	2881	-0.0227322	-0.11074
F2mPb-CACACTAAGTTACGCA-1	F2-control(Pb)-rep1	PT cells	2506	6568	29.2326	1010	15.3776	53	0.806943	0	0	2506	-0.0308548	-0.0509985
F2mPb-CTTGTCCGTTGCAGCC-1	F2-control(Pb)-rep1	PT cells	2043	6589	49.6737	2590	39.3079	55	0.834725	0	0	2043	-0.00114364	-0.0556147
F2mPb-GGGGTCAGTTTCGCCT-1	F2-control(Pb)-rep1	PT cells	2672	6572	23.9653	589	8.96226	61	0.92818	0	0	2672	-0.0434308	-0.0778913
F2mPb-TATGGCTGTTGAGCAA-1	F2-control(Pb)-rep1	PT cells	2520	6582	31.3279	1468	22.3033	93	1.41294	0	0	2520	-0.0155513	-0.0444606
F2mPb-GCACGATTCTTGACTC-1	F2-control(Pb)-rep1	T cells	2390	6597	12.1116	218	3.30453	765	11.5962	0	0	2390	0.0584351	0.078038
F2mPb-ACGGCAAAGCGGAGAC-1	F2-control(Pb)-rep1	Endothelial cells	2807	6580	11.383	186	2.82675	301	4.57447	0	0	2807	-0.0399808	-0.116334
F2mPb-CCCAAGGTCACTCCTG-1	F2-control(Pb)-rep1	Endothelial cells	2927	6592	10.6189	91	1.38046	131	1.98726	0	0	2927	-0.03088	-0.0989201
F2mPb-TCACCGCTCTGGCACG-1	F2-control(Pb)-rep1	PT cells	2850	6546	19.5234	314	4.79682	93	1.42071	0	0	2850	-0.0903775	-0.10656
F2mPb-CACCTCGCAAACTCGG-1	F2-control(Pb)-rep1	Endothelial cells	2754	6593	12.0279	53	0.803883	177	2.68467	0	0	2754	-0.00519625	-0.0386425
F2mPb-TACCCTTAGTTAGCAT-1	F2-control(Pb)-rep1	Endothelial cells	2772	6595	19.818	772	11.7058	78	1.18271	0	0	2772	-0.0319263	-0.0421065
F2mPb-CACTCGCTCACGCAAC-1	F2-control(Pb)-rep1	Myeloid cells	2612	6617	14.7197	14	0.211576	606	9.15823	0	0	2612	-0.0556452	-0.0521451
F2mPb-ACTTGCTTCCTCAATC-1	F2-control(Pb)-rep1	PC	2591	6610	14.4327	85	1.28593	77	1.1649	0	0	2591	-0.0561265	-0.0421103
F2mPb-AACCTTAGTGCGGACA-1	F2-control(Pb)-rep1	T cells	2656	6612	10.8742	58	0.877193	656	9.92136	0	0	2656	0.048708	-0.0180178
F2mPb-CCTGCAAGTTACACTA-1	F2-control(Pb)-rep1	Endothelial cells	2661	6569	15.6493	378	5.7543	132	2.00944	0	0	2661	-0.0472617	-0.0871036
F2mPb-GGTTTGATCCTGACCC-1	F2-control(Pb)-rep1	CNT	2709	6578	19.778	384	5.83764	83	1.26178	0	0	2709	-0.0210673	-0.0275942
F2mPb-TGAGGTGAGGCGTAGA-1	F2-control(Pb)-rep1	LOH cells	2603	6588	28.5671	1161	17.623	122	1.85185	0	0	2603	-0.0290709	-0.0433823
F2mPb-CCGAATTGTTGACGTT-1	F2-control(Pb)-rep1	MC-like cells	2883	6602	17.8582	112	1.69646	78	1.18146	0	0	2883	-0.0274115	-0.0645008
F2mPb-AATGTGTTCATGTGGC-1	F2-control(Pb)-rep1	Myeloid cells	2686	6597	12.2631	56	0.848871	455	6.89707	0	0	2686	-0.0456029	0.0626558
F2mPb-TGCAATTAGGAACTAA-1	F2-control(Pb)-rep1	DCT	2752	6589	25.8158	1240	18.8192	126	1.91228	0	0	2752	-0.00859866	-0.00608886
F2mPb-TAGCTCCCATGCGTCT-1	F2-control(Pb)-rep1	Myeloid cells	2625	6616	13.8755	12	0.181378	645	9.74909	0	0	2625	-0.0124208	-0.0401341
F2mPb-ATAGTCACACAATCGG-1	F2-control(Pb)-rep1	Endothelial cells	3036	6613	9.73839	32	0.483895	193	2.91849	0	0	3036	0.00924348	-0.100613
F2mPb-CACTCCATCCATTCGT-1	F2-control(Pb)-rep1	PT cells	2404	6560	29.1768	893	13.6128	21	0.320122	0	0	2404	-0.0249343	-0.0719211
F2mPb-GGTTATGTCCATAGAT-1	F2-control(Pb)-rep1	MC-like cells	2651	6569	17.476	294	4.47557	157	2.39001	0	0	2651	-0.00408826	-0.0686737
F2mPb-CATATCCTCCTCTAAC-1	F2-control(Pb)-rep1	DCT	2459	6573	33.6224	1472	22.3946	126	1.91693	0	0	2459	-0.0614383	-0.00616959
F2mPb-AAGCGATAGATTCCCT-1	F2-control(Pb)-rep1	Myeloid cells	2452	6610	10.0908	13	0.196672	437	6.6112	0	0	2452	-0.0067151	-0.0629853
F2mPb-CTGAATTAGATAGACA-1	F2-control(Pb)-rep1	DCT	2228	6576	39.2184	1758	26.7336	53	0.805961	0	0	2228	-0.019942	-0.071298
F2mPb-AGACGCGGTGGACCTC-1	F2-control(Pb)-rep1	Endothelial cells	2775	6608	13.1356	23	0.348063	126	1.90678	0	0	2775	0.0300166	-0.00286327
F2mPb-CTACAATAGCTGGAGA-1	F2-control(Pb)-rep1	LOH cells	2871	6579	21.0366	290	4.40796	84	1.27679	0	0	2871	-0.0300515	-0.0502913
F2mPb-CGATTAACAAACTATG-1	F2-control(Pb)-rep1	T cells	2606	6601	12.0436	101	1.53007	851	12.892	0	0	2606	0.0249856	0.147549
F2mPb-CGCTGCAAGGTAGCGA-1	F2-control(Pb)-rep1	PC	2967	6614	12.8515	97	1.46659	106	1.60266	0	0	2967	-0.0384033	-0.0492853
F2mPb-CTACGACAGCGGTTCG-1	F2-control(Pb)-rep1	DCT	2501	6563	31.8147	1507	22.9621	165	2.51409	0	0	2501	0.0355794	-0.0382148
F2mPb-TAGCCCAGTTCGTTAA-1	F2-control(Pb)-rep1	PT cells	2426	6557	31.7218	1078	16.4404	45	0.686289	0	0	2426	-0.0242363	-0.0396013
F2mPb-ATGTGCATCCTCAGCC-1	F2-control(Pb)-rep1	PT cells	2476	6545	30.2063	1087	16.6081	44	0.672269	0	0	2476	-0.0132695	-0.0796726
F2mPb-TCTGCCATCTCATTGC-1	F2-control(Pb)-rep1	LOH cells	2709	6572	24.2848	460	6.99939	73	1.11077	0	0	2709	-0.0447872	0.00803721
F2mPb-CTGGTAATCTGGCATA-1	F2-control(Pb)-rep1	PT cells	2549	6556	29.6217	1278	19.4936	79	1.205	0	0	2549	-0.0665431	-0.071365
F2mPb-TACCTAAGTTAGCACT-1	F2-control(Pb)-rep1	B cells	2532	6546	13.4128	147	2.24565	935	14.2835	0	0	2532	-0.0526114	0.0103359
F2mPb-CACGCAACAATCGGGC-1	F2-control(Pb)-rep1	Endothelial cells	2923	6595	12.2214	39	0.591357	205	3.10842	0	0	2923	0.0113004	-0.10327
F2mPb-TAGCACGCACAACCCT-1	F2-control(Pb)-rep1	Myeloid cells	2461	6555	14.3707	93	1.41876	695	10.6026	0	0	2461	-0.0220816	-0.0623124
F2mPb-CCCGTAAGTGCATTAC-1	F2-control(Pb)-rep1	PT cells	2091	6574	38.1655	2190	33.3131	340	5.17189	0	0	2091	0.0720483	0.0362041
F2mPb-TACGCTGGTGCAGGCA-1	F2-control(Pb)-rep1	Endothelial cells	3030	6595	11.0842	9	0.136467	207	3.13874	0	0	3030	0.00864033	-0.0355226
F2mPb-GCGTTAATCTGTCTGT-1	F2-control(Pb)-rep1	LOH cells	2458	6576	36.3747	1524	23.1752	109	1.65754	0	0	2458	-0.0658538	-0.0246306
F2mPb-AACCGAAGTGACTCTG-1	F2-control(Pb)-rep1	Endothelial cells	3014	6587	10.7333	108	1.63959	159	2.41385	0	0	3014	0.0779115	-0.0433003
F2mPb-CCAGTTGGTTGCTGAT-1	F2-control(Pb)-rep1	T cells	2541	6573	16.0809	478	7.27217	887	13.4946	0	0	2541	0.0311352	0.0224783
F2mPb-CATATCTCAAGCCTCT-1	F2-control(Pb)-rep1	PT cells	2483	6549	22.0339	667	10.1848	29	0.442816	0	0	2483	-0.0274	-0.0925618
F2mPb-TACTCCACAAGCACAT-1	F2-control(Pb)-rep1	Myeloid cells	2728	6597	15.3555	14	0.212218	316	4.79006	0	0	2728	0.00886255	-0.0104205
F2mPb-GTCGATTGTAGCTCCA-1	F2-control(Pb)-rep1	Other Epithelial cells	2752	6582	20.3889	595	9.03981	89	1.35217	0	0	2752	0.0332447	-0.0377035
F2mPb-TACGTCAAGAAGCCTC-1	F2-control(Pb)-rep1	LOH cells	2398	6566	33.2623	1062	16.1742	51	0.776729	0	0	2398	-0.0686485	-0.0627942
F2mPb-TAAGCGGAGGTGATCC-1	F2-control(Pb)-rep1	T cells	2314	6553	19.2584	758	11.5672	1121	17.1067	0	0	2314	0.129701	0.0689136
F2mPb-GCGTGAAAGCCGACAT-1	F2-control(Pb)-rep1	LOH cells	2366	6568	37.5152	1677	25.5329	219	3.33435	0	0	2366	-0.0627445	-0.0528386
F2mPb-ATGAGGTAGTAACCTG-1	F2-control(Pb)-rep1	LOH cells	2609	6570	26.2557	762	11.5982	116	1.7656	0	0	2609	-0.03591	-0.0261381
F2mPb-GCTAAACCAAGCTATA-1	F2-control(Pb)-rep1	PT cells	2508	6565	31.1348	1141	17.38	38	0.578827	0	0	2508	-0.0632597	-0.0435494
F2mPb-GCCACCTTCACGCAAC-1	F2-control(Pb)-rep1	Myeloid cells	2596	6570	14.7336	34	0.517504	321	4.88584	0	0	2596	-0.0167381	-0.0520326
F2mPb-AGCTGAGAGAAGGTGT-1	F2-control(Pb)-rep1	LOH cells	2128	6557	47.5065	2593	39.5455	123	1.87586	0	0	2128	-0.0311545	-0.026145
F2mPb-TGAAACCCATGGTATA-1	F2-control(Pb)-rep1	LOH cells	2565	6559	27.7176	1084	16.5269	332	5.06175	0	0	2565	0.0475552	-0.0290302
F2mPb-GTTCCTTAGTGAAGCG-1	F2-control(Pb)-rep1	LOH cells	2447	6559	34.9748	1183	18.0363	77	1.17396	0	0	2447	-0.0220211	-0.0231131
F2mPb-CGTCCCACATAGGCCA-1	F2-control(Pb)-rep1	Endothelial cells	2874	6592	11.8932	29	0.439927	195	2.95813	0	0	2874	-0.0153958	-0.0675116
F2mPb-GTGCGAAAGGAGGCAC-1	F2-control(Pb)-rep1	PT cells	2728	6550	23.1603	980	14.9618	98	1.49618	0	0	2728	-0.0653641	-0.0495393
F2mPb-CGTTCCGCACTACCGT-1	F2-control(Pb)-rep1	PT cells	2458	6552	33.8675	1247	19.0324	78	1.19048	0	0	2458	-0.0219521	-0.0758566
F2mPb-GCCTGCTTCTGGTACA-1	F2-control(Pb)-rep1	MC-like cells	2779	6579	14.8655	145	2.20398	158	2.40158	0	0	2779	0.116008	-0.0314728
F2mPb-GGTCGGTCACCTAATT-1	F2-control(Pb)-rep1	PT cells	2475	6532	34.109	1469	22.4893	104	1.59216	0	0	2475	-0.0413181	-0.087942
F2mPb-ACACATTAGGTGCGTT-1	F2-control(Pb)-rep1	LOH cells	2632	6558	27.6151	903	13.7694	162	2.47027	0	0	2632	-0.0400912	-0.036038
F2mPb-GTCGACTAGCCGATGT-1	F2-control(Pb)-rep1	MC-like cells	2881	6554	13.9457	254	3.8755	192	2.92951	0	0	2881	-0.0570775	-0.103186
F2mPb-TGTAGGTCACTTGCAC-1	F2-control(Pb)-rep1	Endothelial cells	2955	6555	11.4722	110	1.67811	212	3.23417	0	0	2955	-0.0689756	0.0450202
F2mPb-CAGGGCAGTGAGTTGA-1	F2-control(Pb)-rep1	PT cells	2255	6552	38.7057	1809	27.6099	86	1.31258	0	0	2255	-0.0335405	0.00810297
F2mPb-GCCGGTTGTAACGGCG-1	F2-control(Pb)-rep1	B cells	2640	6563	11.9	123	1.87414	563	8.57839	0	0	2640	0.0541946	0.0476209
F2mPb-TAGGTTTAGCGCCACA-1	F2-control(Pb)-rep1	DCT	2831	6552	22.6496	859	13.1105	149	2.27411	0	0	2831	0.0215385	0.0274541
F2mPb-CCGTACCTCCTGCGAG-1	F2-control(Pb)-rep1	MC-like cells	2471	6547	21.6282	729	11.1349	124	1.894	0	0	2471	0.0104337	0.0382584
F2mPb-TGGAGCGGTTATATCG-1	F2-control(Pb)-rep1	Endothelial cells	2665	6546	12.5267	172	2.62756	180	2.74977	0	0	2665	0.00754282	-0.0717091
F2mPb-GTGGAGGCAAGTGCGC-1	F2-control(Pb)-rep1	PT cells	2136	6510	45.4839	2405	36.9432	71	1.09063	0	0	2136	-0.011196	-0.0977633
F2mPb-CCGACCAAGCGCCTGA-1	F2-control(Pb)-rep1	LOH cells	2280	6559	41.6984	2062	31.4377	112	1.70758	0	0	2280	-0.0352426	-0.0291128
F2mPb-TCACACGGTAGGTTGA-1	F2-control(Pb)-rep1	Endothelial cells	2770	6546	11.9004	97	1.48182	190	2.90254	0	0	2770	-0.0245137	-0.0656487
F2mPb-CTCCCTGGTTCGGCTA-1	F2-control(Pb)-rep1	PT cells	2472	6546	34.9679	1457	22.2579	71	1.08463	0	0	2472	-0.056661	-0.0598986
F2mPb-CAAAGCTCATCCCGTG-1	F2-control(Pb)-rep1	MC-like cells	2987	6574	14.3292	46	0.699726	206	3.13356	0	0	2987	-0.0771678	-0.0502524
F2mPb-TGGGCTTAGTAGCATT-1	F2-control(Pb)-rep1	LOH cells	2397	6536	32.6805	1427	21.8329	261	3.99327	0	0	2397	0.00571638	-0.0346549
F2mPb-CTACGAATCACTCATC-1	F2-control(Pb)-rep1	PC	2715	6543	16.4145	341	5.21168	146	2.23139	0	0	2715	-0.0357454	-0.0535263
F2mPb-TATGACTAGATAGATG-1	F2-control(Pb)-rep1	Myeloid cells	2761	6543	12.9604	59	0.901727	279	4.2641	0	0	2761	0.0784717	0.0527132
F2mPb-TGGCTTGGTTGTGCAT-1	F2-control(Pb)-rep1	Endothelial cells	2944	6579	10.2447	42	0.638395	257	3.90637	0	0	2944	-0.0010912	-0.0861427
F2mPb-CATGATTAGCCAGCCA-1	F2-control(Pb)-rep1	Endothelial cells	2774	6555	13.5317	40	0.610221	151	2.30359	0	0	2774	-0.00204701	-0.0467805
F2mPb-CTAGCGCGTAGTAGTG-1	F2-control(Pb)-rep1	Endothelial cells	2939	6579	11.0199	14	0.212798	119	1.80879	0	0	2939	0.0435663	-0.0634887
F2mPb-AGTGCGGGTCTGGTTG-1	F2-control(Pb)-rep1	LOH cells	2445	6553	37.1738	1788	27.2852	164	2.50267	0	0	2445	0.0381318	-0.0497213
F2mPb-AGTACCGCAGCATGGC-1	F2-control(Pb)-rep1	DCT	2655	6533	26.3891	1103	16.8835	170	2.60217	0	0	2655	0.000381329	-0.0217464
F2mPb-ACCGATTGTTGACGAA-1	F2-control(Pb)-rep1	LOH cells	2268	6555	42.3494	2135	32.5706	177	2.70023	0	0	2268	0.0398979	-0.0486051
F2mPb-GCTCATCCAAGGGTAA-1	F2-control(Pb)-rep1	Endothelial cells	2184	6552	35.3632	1886	28.7851	57	0.869963	0	0	2184	-0.0552658	-0.0809484
F2mPb-ACACCCAGTATTGCAC-1	F2-control(Pb)-rep1	Endothelial cells	3045	6554	10.5279	106	1.61733	225	3.43302	0	0	3045	0.0526743	0.00822933
F2mPb-AAAGGTTGTCTAGTAC-1	F2-control(Pb)-rep1	PT cells	2303	6541	39.7493	1979	30.2553	86	1.31478	0	0	2303	-0.0151424	-0.042471
F2mPb-CGAATCTGTGAGTGTA-1	F2-control(Pb)-rep1	CNT	2426	6526	33.0218	1231	18.863	106	1.62427	0	0	2426	0.0136911	-0.0220602
F2mPb-GTTCCGGAGTCGCAGT-1	F2-control(Pb)-rep1	LOH cells	2522	6553	31.848	1351	20.6165	185	2.82313	0	0	2522	0.0186978	-0.00289954
F2mPb-GGGATTGAGGTTAGGG-1	F2-control(Pb)-rep1	DCT	2365	6546	40.6966	2141	32.707	70	1.06936	0	0	2365	-0.0481006	0.00328006
F2mPb-AGCAAATGTCATCGTG-1	F2-control(Pb)-rep1	Endothelial cells	2965	6554	12.2978	251	3.82972	268	4.08911	0	0	2965	0.0156152	-0.0418451
F2mPb-CGTAGTTGTTCCATCC-1	F2-control(Pb)-rep1	PT cells	2330	6518	35.1335	1085	16.6462	36	0.552317	0	0	2330	-0.0561851	-0.046876
F2mPb-CCTAACTTCGATGTAT-1	F2-control(Pb)-rep1	LOH cells	2485	6540	39.3884	2014	30.7951	139	2.12538	0	0	2485	-0.00102757	-0.0553175
F2mPb-TCACGGACATTACTCG-1	F2-control(Pb)-rep1	DCT	2677	6529	26.7422	834	12.7738	105	1.60821	0	0	2677	0.000767587	-0.0447081
F2mPb-CCAGACTAGAATCAAG-1	F2-control(Pb)-rep1	DCT	2496	6538	27.0878	1311	20.052	219	3.34965	0	0	2496	-0.0319506	-0.00553039
F2mPb-TAGTGTTAGCTGGACT-1	F2-control(Pb)-rep1	LOH cells	2361	6546	38.3746	1921	29.3462	163	2.49007	0	0	2361	-0.0427189	-0.070255
F2mPb-GGTACGGGTCAGGAAC-1	F2-control(Pb)-rep1	PT cells	2483	6503	37.4289	1840	28.2946	113	1.73766	0	0	2483	-0.0365181	-0.0664507
F2mPb-TACACCTTCCGCCTTA-1	F2-control(Pb)-rep1	PT cells	2424	6524	36.7413	1372	21.03	48	0.735745	0	0	2424	0.00951643	-0.0593828
F2mPb-CCTATGGGTGAACCAA-1	F2-control(Pb)-rep1	DCT	2442	6548	36.0874	1692	25.84	67	1.02321	0	0	2442	0.0103586	0.0835241
F2mPb-ATGGCTTGTGATTGCT-1	F2-control(Pb)-rep1	Endothelial cells	2945	6547	10.8752	102	1.55797	181	2.76463	0	0	2945	-0.0363383	-0.0582444
F2mPb-AGGGAAGGTTAGGCTT-1	F2-control(Pb)-rep1	ILC	2243	6550	16.1679	290	4.42748	783	11.9542	0	0	2243	0.0175595	-0.02162
F2mPb-CTGCTTACATCCTTGA-1	F2-control(Pb)-rep1	LOH cells	2196	6552	45.4823	2318	35.3785	76	1.15995	0	0	2196	-0.00499924	-0.0565792
F2mPb-GGGATCAAGGTGCTAC-1	F2-control(Pb)-rep1	Podocytes	2542	6527	18.5231	123	1.88448	97	1.48613	0	0	2542	-0.0226283	-0.0632751
F2mPb-TGAAACGGTTGACGAA-1	F2-control(Pb)-rep1	PT cells	2495	6543	32.1718	1417	21.6567	58	0.886444	0	0	2495	-0.0433856	-0.0251292
F2mPb-CCGCTTGCATGCTGAG-1	F2-control(Pb)-rep1	LOH cells	2364	6538	41.037	2051	31.3704	120	1.83542	0	0	2364	-0.0142855	0.00113454
F2mPb-TAGGGTTCACATGCAG-1	F2-control(Pb)-rep1	LOH cells	2175	6536	47.4296	2430	37.1787	126	1.92778	0	0	2175	-0.0125391	-0.0130569
F2mPb-ACGGTCACATGGTGCA-1	F2-control(Pb)-rep1	Myeloid cells	2738	6531	12.8464	91	1.39335	324	4.96096	0	0	2738	-0.000533185	0.0572619
F2mPb-CCGCCTTAGCTACCGG-1	F2-control(Pb)-rep1	LOH cells	2391	6521	35.4854	1395	21.3924	55	0.843429	0	0	2391	-0.00491692	-0.0325138
F2mPb-CGGAACGGTATTGCGT-1	F2-control(Pb)-rep1	Endothelial cells	2797	6502	13.9957	336	5.16764	107	1.64565	0	0	2797	-0.039176	-0.0820707
F2mPb-TGTCGAATCGCGCTAG-1	F2-control(Pb)-rep1	PT cells	2241	6522	41.5363	2094	32.1067	95	1.45661	0	0	2241	-0.0218795	-0.0434777
F2mPb-AGGCATGAGCCGAGTT-1	F2-control(Pb)-rep1	T cells	2697	6544	11.629	157	2.39914	546	8.34352	0	0	2697	0.604721	0.208267
F2mPb-CTAGGTTGTTCACCTC-1	F2-control(Pb)-rep1	LOH cells	2234	6517	30.1212	981	15.0529	31	0.475679	0	0	2234	-0.0665616	0.00907674
F2mPb-TGCGACCGTAACGCGG-1	F2-control(Pb)-rep1	DCT	2400	6529	36.2077	1693	25.9305	109	1.66947	0	0	2400	0.00558291	0.0144849
F2mPb-TGCGTATGTTTAAGCC-1	F2-control(Pb)-rep1	PT cells	2537	6520	28.5123	1236	18.9571	197	3.02147	0	0	2537	-0.0518977	-0.0181954
F2mPb-AGTCACGCAGTTAGCG-1	F2-control(Pb)-rep1	MC-like cells	2886	6538	14.0563	219	3.34965	170	2.60018	0	0	2886	-0.0238666	0.00513791
F2mPb-GTGTTATAGAAGCGTG-1	F2-control(Pb)-rep1	PT cells	2482	6525	33.4559	1623	24.8736	101	1.54789	0	0	2482	-0.0402058	-0.0226181
F2mPb-CGCCACAAGCCAATGC-1	F2-control(Pb)-rep1	MC-like cells	2812	6551	17.6614	67	1.02274	269	4.10624	0	0	2812	0.0577263	-0.0238639
F2mPb-CTGCGATAGCGGATGA-1	F2-control(Pb)-rep1	Endothelial cells	2901	6532	13.2884	404	6.18494	271	4.14881	0	0	2901	-0.0183841	-0.0286287
F2mPb-GCTCCGTTCACGCAGT-1	F2-control(Pb)-rep1	LOH cells	2386	6514	34.6177	1353	20.7706	144	2.21062	0	0	2386	-0.0386612	-0.026905
F2mPb-GTATCCTTCACCATGA-1	F2-control(Pb)-rep1	PT cells	2323	6520	38.6503	1632	25.0307	59	0.904908	0	0	2323	-0.0352241	-0.00472798
F2mPb-GTACGGGGTCAATCTA-1	F2-control(Pb)-rep1	CNT	2104	6524	42.1674	1913	29.3225	198	3.03495	0	0	2104	-0.00345459	0.00495372
F2mPb-CCGTATGGTAACTCGT-1	F2-control(Pb)-rep1	PC	2710	6540	14.1284	149	2.27829	48	0.733945	0	0	2710	-0.0211399	0.00410498
F2mPb-TCATCTATCCTTCCTC-1	F2-control(Pb)-rep1	PT cells	2663	6515	26.9225	885	13.584	68	1.04375	0	0	2663	0.00306638	-0.0634693
F2mPb-TGAGTTACATTCATCG-1	F2-control(Pb)-rep1	Endothelial cells	2787	6525	12.705	65	0.996169	163	2.49808	0	0	2787	-0.0391575	-0.144981
F2mPb-AGCCCATAGCTTACCT-1	F2-control(Pb)-rep1	T cells	2318	6533	15.8886	184	2.81647	1573	24.0778	0	0	2318	0.056832	0.0614935
F2mPb-ATCGCCTCACATTAGA-1	F2-control(Pb)-rep1	MC-like cells	2548	6526	13.6071	128	1.96139	169	2.58964	0	0	2548	-0.0453494	-0.0174101
F2mPb-CGGTTAGCAGGGCTTA-1	F2-control(Pb)-rep1	LOH cells	2299	6514	40.2978	2021	31.0255	188	2.88609	0	0	2299	-0.0219511	-0.074258
F2mPb-CAGTACGCATTCAGGG-1	F2-control(Pb)-rep1	NK cells	2385	6534	21.3805	938	14.3557	190	2.90787	0	0	2385	0.0237609	-0.0085042
F2mPb-CGGCCAATCCACCTGC-1	F2-control(Pb)-rep1	Endothelial cells	2811	6512	12.8225	226	3.47052	161	2.47236	0	0	2811	-0.0143779	-0.0594736
F2mPb-TGCAATGTCGTTAAGT-1	F2-control(Pb)-rep1	Other Epithelial cells	3013	6564	11.1974	38	0.578915	109	1.66057	0	0	3013	-0.0371718	-0.00406118
F2mPb-GCCCATTCAAGCCGTA-1	F2-control(Pb)-rep1	DCT	2599	6529	29.009	1178	18.0426	163	2.49655	0	0	2599	-0.0525598	0.00164104
F2mPb-TCGATCAAGTTGGACC-1	F2-control(Pb)-rep1	B cells	2234	6517	37.6707	2098	32.1927	366	5.61608	0	0	2234	0.0705708	-0.00185867
F2mPb-CTTCTATGTGATGAGC-1	F2-control(Pb)-rep1	Endothelial cells	2967	6541	10.1208	24	0.366916	232	3.54686	0	0	2967	-0.0219717	-0.0551685
F2mPb-CCGACCTTCGATGAGG-1	F2-control(Pb)-rep1	PT cells	2237	6499	42.7912	1433	22.0495	45	0.692414	0	0	2237	-0.036363	-0.036469
F2mPb-CACCCAAGTAATTGGG-1	F2-control(Pb)-rep1	CNT	2894	6522	20.2085	648	9.9356	176	2.69856	0	0	2894	-0.0457359	-0.0277453
F2mPb-TAGGTGAGTGATCCCA-1	F2-control(Pb)-rep1	MC-like cells	2813	6526	13.699	139	2.12994	183	2.80417	0	0	2813	-0.00864127	-0.0189427
F2mPb-CAAAGCTCAAGTGTAC-1	F2-control(Pb)-rep1	PT cells	2417	6513	32.6731	1535	23.5682	109	1.67358	0	0	2417	-0.0386824	-0.0421755
F2mPb-TCGTTAGAGGTCATGC-1	F2-control(Pb)-rep1	Endothelial cells	2595	6515	27.1374	1439	22.0875	102	1.56562	0	0	2595	0.0338822	-0.11615
F2mPb-AGCCTGACAACTGGGC-1	F2-control(Pb)-rep1	B cells	2447	6496	13.1158	268	4.12562	747	11.4994	0	0	2447	0.0592539	0.0281464
F2mPb-TAACTCCTCAGGTCGT-1	F2-control(Pb)-rep1	LOH cells	2644	6518	28.2909	1221	18.7327	304	4.66401	0	0	2644	0.0435516	0.00934555
F2mPb-CAACCAGCATTAACCT-1	F2-control(Pb)-rep1	CNT	2287	6516	24.0331	492	7.55064	38	0.58318	0	0	2287	-0.00234683	-0.108385
F2mPb-TGATGGCTCACCTAAG-1	F2-control(Pb)-rep1	CNT	2445	6510	29.6006	1267	19.4624	46	0.706605	0	0	2445	0.0140666	-0.0127071
F2mPb-GCATTTAGTTCGAGCC-1	F2-control(Pb)-rep1	PT cells	2511	6505	22.8132	337	5.18063	12	0.184473	0	0	2511	-0.0554051	-0.023916
F2mPb-TGCTACTTCCGGTAGT-1	F2-control(Pb)-rep1	Endothelial cells	2774	6505	12.206	88	1.35281	143	2.19831	0	0	2774	-0.0638717	-0.0385125
F2mPb-GTAGGAACACCTCGAT-1	F2-control(Pb)-rep1	DCT	2592	6511	26.7394	1033	15.8655	202	3.10244	0	0	2592	0.0331564	-0.0470515
F2mPb-CCGAATATCAATCCTC-1	F2-control(Pb)-rep1	Endothelial cells	2561	6493	24.2877	906	13.9535	114	1.75574	0	0	2561	0.0384996	-0.0158901
F2mPb-AGTATTGCAGGAATCT-1	F2-control(Pb)-rep1	Endothelial cells	2599	6482	26.7356	1191	18.374	146	2.25239	0	0	2599	0.00681849	-0.0178194
F2mPb-ATGCAAGGTTCGTGAT-1	F2-control(Pb)-rep1	PC	2958	6519	11.2901	59	0.905047	162	2.48504	0	0	2958	0.0187829	-0.0222371
F2mPb-CATTCAAGTTAGCAGA-1	F2-control(Pb)-rep1	Other Epithelial cells	3038	6562	14.5992	34	0.518135	176	2.68211	0	0	3038	0.00864021	0.0525365
F2mPb-CAGTAGCTCCTTAGCT-1	F2-control(Pb)-rep1	CNT	2755	6499	22.5112	830	12.7712	107	1.64641	0	0	2755	-0.0759857	-0.0416429
F2mPb-TACGTCAAGGCTTCGG-1	F2-control(Pb)-rep1	PC	2988	6510	11.49	200	3.0722	124	1.90476	0	0	2988	-0.0598445	0.00414877
F2mPb-GGATAGTAGTAACCAT-1	F2-control(Pb)-rep1	Endothelial cells	2525	6502	26.5149	1139	17.5177	139	2.1378	0	0	2525	-0.0271342	-0.0513535
F2mPb-AGACAGACACCTTGGT-1	F2-control(Pb)-rep1	T cells	2568	6519	11.4281	69	1.05844	968	14.8489	0	0	2568	0.0483924	0.0250647
F2mPb-AGTGATGGTAAGGGCT-1	F2-control(Pb)-rep1	CNT	2754	6506	18.8903	571	8.77651	127	1.95204	0	0	2754	0.0447709	-0.0208285
F2mPb-GCAGGGACACTATCAT-1	F2-control(Pb)-rep1	Myeloid cells	1889	6508	42.4093	2225	34.1887	228	3.50338	0	0	1889	4.81415e-05	0.00428192
F2mPb-CAAGTCATCATGTCAG-1	F2-control(Pb)-rep1	LOH cells	2249	6515	42.9777	2090	32.0798	155	2.37913	0	0	2249	0.0299215	0.0182852
F2mPb-GGTCAGCCAAGGTTAC-1	F2-control(Pb)-rep1	PT cells	2569	6502	28.2682	1095	16.841	71	1.09197	0	0	2569	0.0252785	-0.0127906
F2mPb-AGACACAGTAAGTCTC-1	F2-control(Pb)-rep1	PT cells	2446	6474	31.9741	892	13.7782	48	0.741427	0	0	2446	0.00745869	-0.0860519
F2mPb-GTGAGTAGTCCATAGT-1	F2-control(Pb)-rep1	PT cells	2203	6433	38.5979	1874	29.131	78	1.2125	0	0	2203	-0.0061554	0.0227453
F2mPb-ACCCAGACAAGTGCTG-1	F2-control(Pb)-rep1	LOH cells	2285	6509	40.5746	1867	28.6834	99	1.52097	0	0	2285	0.00925049	-0.0177463
F2mPb-GGTAGCTTCAGGGACA-1	F2-control(Pb)-rep1	MC-like cells	2841	6505	14.9885	136	2.0907	170	2.61337	0	0	2841	0.0393684	0.0104439
F2mPb-TATGGTTAGCCATACA-1	F2-control(Pb)-rep1	Plasma cells	775	6215	76.0418	967	15.5591	311	5.00402	0	0	775	-0.0299522	-0.00759563
F2mPb-GTGTTACGTGCGAGTG-1	F2-control(Pb)-rep1	LOH cells	2157	6521	48.6428	2533	38.8437	93	1.42616	0	0	2157	0.0510438	-0.0360091
F2mPb-AGGGTCAAGCATGACC-1	F2-control(Pb)-rep1	ILC	1950	6497	34.6006	1838	28.29	477	7.34185	0	0	1950	0.0478001	-0.0116507
F2mPb-CAAGTAGGTTGTCCCT-1	F2-control(Pb)-rep1	LOH cells	2163	6492	46.8269	2305	35.5052	106	1.63278	0	0	2163	-0.0430839	0.00536509
F2mPb-CAAGTAAAGGATTGAA-1	F2-control(Pb)-rep1	MC-like cells	2993	6522	11.6835	141	2.16191	148	2.26924	0	0	2993	-0.075895	-0.0390062
F2mPb-ACTTGGATCGACCTGG-1	F2-control(Pb)-rep1	Endothelial cells	2875	6497	12.4211	206	3.17069	237	3.64784	0	0	2875	-0.0291179	-0.0286075
F2mPb-ATATGGGGTGATTCGT-1	F2-control(Pb)-rep1	LOH cells	2283	6502	39.8339	1831	28.1606	234	3.59889	0	0	2283	0.0260736	-0.00344973
F2mPb-CAGTCAATCTAGCTCT-1	F2-control(Pb)-rep1	DCT	2369	6493	39.4117	1792	27.599	77	1.18589	0	0	2369	-0.0089032	-0.0025595
F2mPb-TGAGCTTGTAAGTAAC-1	F2-control(Pb)-rep1	MC-like cells	2736	6492	16.2508	259	3.98953	296	4.55946	0	0	2736	-0.0616219	-0.00438719
F2mPb-GCGAGTAAGTTAACCG-1	F2-control(Pb)-rep1	LOH cells	2160	6498	44.8907	2263	34.8261	111	1.70822	0	0	2160	-0.00781732	-0.0203549
F2mPb-AAAGGTCAGGGTAGGC-1	F2-control(Pb)-rep1	PT cells	2291	6484	37.7699	1821	28.0845	51	0.786552	0	0	2291	-0.0385337	-0.0842383
F2mPb-GTGCTATGTTGCGTCA-1	F2-control(Pb)-rep1	Endothelial cells	2830	6497	12.8059	48	0.738803	197	3.03217	0	0	2830	0.0268059	-0.109553
F2mPb-ACGCTATGTTCGAATC-1	F2-control(Pb)-rep1	MC-like cells	2849	6522	13.8454	42	0.643974	208	3.18921	0	0	2849	0.0452423	-0.0115921
F2mPb-GGAAGGCTCCAGGGAA-1	F2-control(Pb)-rep1	Myeloid cells	2619	6492	15.1571	17	0.261861	547	8.42575	0	0	2619	0.0405673	0.00418851
F2mPb-AGAGTAATCTGGTCAA-1	F2-control(Pb)-rep1	LOH cells	2991	6510	18.7711	460	7.06605	139	2.13518	0	0	2991	0.044925	-0.00654307
F2mPb-GCGGTTACACCTGCAT-1	F2-control(Pb)-rep1	Endothelial cells	2769	6497	11.5284	134	2.06249	406	6.24904	0	0	2769	-0.0325762	-0.0898451
F2mPb-AGGCCATTCAGGATGG-1	F2-control(Pb)-rep1	Myeloid cells	2439	6490	14.1294	49	0.755008	357	5.50077	0	0	2439	-0.0523499	0.0113899
F2mPb-AATCGGTCAACCCTGT-1	F2-control(Pb)-rep1	PT cells	2724	6494	23.2214	854	13.1506	138	2.12504	0	0	2724	-0.074667	-0.0159758
F2mPb-ACGCATTGTCATGGAA-1	F2-control(Pb)-rep1	LOH cells	2832	6499	20.1262	532	8.18587	95	1.46176	0	0	2832	0.0244071	0.00240033
F2mPb-ACATCCTTCAGCAACC-1	F2-control(Pb)-rep1	Endothelial cells	2687	6540	12.5382	17	0.259939	278	4.25076	0	0	2687	-0.0474047	-0.0773115
F2mPb-CTTAGCGGTTTAGCGT-1	F2-control(Pb)-rep1	Endothelial cells	2975	6514	11.7593	23	0.353086	203	3.11636	0	0	2975	-0.0438141	-0.0594007
F2mPb-AACAGGCGTGAGGTAC-1	F2-control(Pb)-rep1	CNT	2421	6483	35.4928	1506	23.23	133	2.05152	0	0	2421	-0.0491921	-0.0617483
F2mPb-CGGCTAACAAGGTCAT-1	F2-control(Pb)-rep1	MC-like cells	2718	6497	21.0097	801	12.3288	146	2.24719	0	0	2718	0.0118125	-0.0435688
F2mPb-CCTTCCTTCCGTGCGA-1	F2-control(Pb)-rep1	Endothelial cells	2827	6522	12.5728	29	0.444649	200	3.06654	0	0	2827	-0.103281	-0.057862
F2mPb-CCAGAGAAGGCTTCCC-1	F2-control(Pb)-rep1	Endothelial cells	2903	6521	10.9799	31	0.475387	190	2.91366	0	0	2903	-0.0815319	-0.045992
F2mPb-AGACTCGCATCGTTGC-1	F2-control(Pb)-rep1	LOH cells	2175	6501	44.747	2116	32.5488	68	1.04599	0	0	2175	0.0445987	0.035674
F2mPb-GCATCAATCACGCCGA-1	F2-control(Pb)-rep1	PT cells	2237	6480	35.2469	977	15.0772	32	0.493827	0	0	2237	0.0132586	-0.0683314
F2mPb-ACATGTTAGCGCCTAG-1	F2-control(Pb)-rep1	Myeloid cells	2368	6488	13.7176	54	0.832306	557	8.58508	0	0	2368	-0.0360944	0.0203946
F2mPb-TCATGGATCGCATCAA-1	F2-control(Pb)-rep1	PT cells	2378	6486	34.4588	993	15.3099	34	0.524206	0	0	2378	-0.0703914	-0.0864599
F2mPb-CCGTAGTAGCAGTTCA-1	F2-control(Pb)-rep1	ILC	2325	6490	16.2558	244	3.75963	596	9.18336	0	0	2325	0.0164851	-0.0685046
F2mPb-CGTCCTGCATGGCTAG-1	F2-control(Pb)-rep1	T cells	2528	6501	14.7977	282	4.33779	819	12.5981	0	0	2528	0.0543851	0.149875
F2mPb-TACGAAGGTTGACCAT-1	F2-control(Pb)-rep1	Podocytes	2539	6455	19.6127	192	2.97444	61	0.945004	0	0	2539	-0.0673224	-0.0591038
F2mPb-ACAAGCGAGGTACAGG-1	F2-control(Pb)-rep1	PT cells	2271	6468	43.4447	2224	34.3847	83	1.28324	0	0	2271	-0.0356489	-0.0404737
F2mPb-TACCCCTGTAGTGTCT-1	F2-control(Pb)-rep1	Endothelial cells	2838	6488	12.5617	150	2.31196	183	2.82059	0	0	2838	0.0500736	-0.029559
F2mPb-GGCTAATCATGAATTG-1	F2-control(Pb)-rep1	LOH cells	2447	6495	36.7206	1574	24.234	117	1.80139	0	0	2447	0.00401366	-0.0160716
F2mPb-CGTTTGAAGTCGACCG-1	F2-control(Pb)-rep1	PT cells	2444	6445	27.4321	733	11.3732	44	0.6827	0	0	2444	-0.0465798	-0.0451825
F2mPb-GCGCTAGTCACACATG-1	F2-control(Pb)-rep1	PT cells	2269	6483	40.3208	1853	28.5824	45	0.694123	0	0	2269	-0.0216617	-0.0402681
F2mPb-ATCTCGCCAAACCATA-1	F2-control(Pb)-rep1	LOH cells	2284	6483	39.5187	1538	23.7236	103	1.58877	0	0	2284	-0.0196888	-0.060747
F2mPb-AATCGGCTCAGCAGAG-1	F2-control(Pb)-rep1	DCT	2443	6462	28.9229	1397	21.6187	214	3.31167	0	0	2443	0.00184987	-0.0284918
F2mPb-GTAGTCTGTTGCATTA-1	F2-control(Pb)-rep1	Endothelial cells	2888	6516	12.2161	23	0.352977	209	3.20749	0	0	2888	0.0231628	-0.066488
F2mPb-GGCCGAAGTCCATCGA-1	F2-control(Pb)-rep1	DCT	2114	6479	48.5414	2502	38.6171	23	0.354993	0	0	2114	-0.0313575	0.0210143
F2mPb-TACATTCCAACCTCTA-1	F2-control(Pb)-rep1	NK cells	2501	6491	13.1259	212	3.26606	442	6.80943	0	0	2501	0.0217389	0.0219723
F2mPb-AGAGACTAGAAGGACT-1	F2-control(Pb)-rep1	Myeloid cells	2614	6483	12.3862	36	0.555298	420	6.47848	0	0	2614	-0.0112733	-0.0104156
F2mPb-GGGCATCCAAAGGCAA-1	F2-control(Pb)-rep1	LOH cells	2322	6492	39.1713	2036	31.3617	175	2.69563	0	0	2322	-0.0433363	-0.0324136
F2mPb-CACGGTTAGCGCAACT-1	F2-control(Pb)-rep1	Other Epithelial cells	3096	6519	11.6582	90	1.38058	200	3.06796	0	0	3096	-0.0218125	-0.0709778
F2mPb-AATATGCTCATGCCAA-1	F2-control(Pb)-rep1	PT cells	2353	6457	38.5318	1890	29.2706	71	1.09958	0	0	2353	-0.019111	-0.04587
F2mPb-GTAAGCCTCGTTCACT-1	F2-control(Pb)-rep1	Endothelial cells	2895	6492	11.5527	41	0.631547	215	3.31177	0	0	2895	-0.0209218	-0.0491648
F2mPb-ACCCGTTCACAATTAG-1	F2-control(Pb)-rep1	LOH cells	2310	6472	40.8375	1729	26.7151	125	1.9314	0	0	2310	-0.0243957	0.0336242
F2mPb-TGCACACAGCGATAGG-1	F2-control(Pb)-rep1	MC-like cells	3048	6501	12.3981	101	1.55361	220	3.38409	0	0	3048	0.0124007	-0.0121058
F2mPb-TCCTTCCTCAGCTACA-1	F2-control(Pb)-rep1	Myeloid cells	2355	6480	13.966	15	0.231481	287	4.42901	0	0	2355	0.00139485	0.0188689
F2mPb-TAATGAGAGTCAGGAG-1	F2-control(Pb)-rep1	T cells	2279	6461	15.6787	168	2.60022	1594	24.6711	0	0	2279	0.00705344	0.0711998
F2mPb-GTACCCTCAAGTAAGG-1	F2-control(Pb)-rep1	CNT	2651	6488	19.0506	612	9.4328	64	0.986436	0	0	2651	0.0212794	0.00523664
F2mPb-ATTGGATTCCGTGGCA-1	F2-control(Pb)-rep1	LOH cells	2343	6488	40.2281	2029	31.2731	171	2.63564	0	0	2343	0.020787	-0.0334806
F2mPb-CGCATCCTCCTGCCGT-1	F2-control(Pb)-rep1	PT cells	2720	6457	21.1708	189	2.92706	40	0.619483	0	0	2720	-0.0372082	-0.0984647
F2mPb-ACGTATTAGGAGTAGT-1	F2-control(Pb)-rep1	Endothelial cells	2926	6486	10.8541	59	0.909652	113	1.74221	0	0	2926	-0.0669071	-0.0374773
F2mPb-TGGTTAACAATATACG-1	F2-control(Pb)-rep1	PC	2760	6477	17.9095	505	7.79682	126	1.94535	0	0	2760	0.0954149	-0.0374451
F2mPb-AGTGACAGTTCGCCAA-1	F2-control(Pb)-rep1	LOH cells	2572	6467	27.6326	505	7.80888	95	1.469	0	0	2572	-0.0128052	-0.105042
F2mPb-GCCGTACGTGATGCTT-1	F2-control(Pb)-rep1	DCT	2641	6463	29.1351	1233	19.0778	150	2.3209	0	0	2641	-0.0300704	-0.0110188
F2mPb-AAGGTTGGTGAACGTA-1	F2-control(Pb)-rep1	LOH cells	2463	6475	39.0888	1837	28.3707	165	2.54826	0	0	2463	-0.0126011	-0.0260069
F2mPb-AAGCCCCGTCAACTGT-1	F2-control(Pb)-rep1	LOH cells	1965	6469	43.5771	2204	34.0702	243	3.75638	0	0	1965	-0.0314467	-0.0553856
F2mPb-ACAGTCATCACGTAAT-1	F2-control(Pb)-rep1	Myeloid cells	2435	6465	15.0193	492	7.61021	203	3.13998	0	0	2435	-0.0148001	0.00392866
F2mPb-GCTGTTAAGCCTGCCT-1	F2-control(Pb)-rep1	Endothelial cells	2960	6487	11.1916	88	1.35656	183	2.82103	0	0	2960	0.0286989	-0.0500245
F2mPb-CTCATCCGTTGACCGC-1	F2-control(Pb)-rep1	Myeloid cells	2481	6433	17.1926	139	2.16073	393	6.10912	0	0	2481	-0.00535363	-0.00599949
F2mPb-AGGAACTAGGTCACGT-1	F2-control(Pb)-rep1	ILC	2316	6464	15.0062	108	1.67079	813	12.5774	0	0	2316	0.0231907	-0.018941
F2mPb-CCTAATTCAATGTGCG-1	F2-control(Pb)-rep1	Myeloid cells	2480	6459	14.5998	42	0.650255	94	1.45533	0	0	2480	0.032747	-0.079121
F2mPb-TGTATGACAACCGTGA-1	F2-control(Pb)-rep1	T cells	2756	6469	11.5474	150	2.31875	638	9.86242	0	0	2756	0.0592518	0.127855
F2mPb-AAAGCAATCAGCCATA-1	F2-control(Pb)-rep1	PT cells	2198	6443	39.4692	1372	21.2944	31	0.481142	0	0	2198	-0.0580135	-0.0826297
F2mPb-CGTTATAGTAGGCGCA-1	F2-control(Pb)-rep1	PT cells	2521	6469	22.0127	326	5.03942	22	0.340083	0	0	2521	-0.0487255	0.0119981
F2mPb-AGAGTAATCTGTCAAG-1	F2-control(Pb)-rep1	NK cells	2672	6488	10.9125	40	0.616523	513	7.90691	0	0	2672	0.142181	0.0394322
F2mPb-ATTGGCCAGTGAATCT-1	F2-control(Pb)-rep1	CNT	2522	6479	20.2192	629	9.70829	44	0.679117	0	0	2522	-0.0329811	0.00196033
F2mPb-ATAGGATGTTCGCCAA-1	F2-control(Pb)-rep1	PT cells	2545	6450	29.7519	1142	17.7054	46	0.713178	0	0	2545	-0.0514761	-0.0565365
F2mPb-ATGCAGGAGTACGCTA-1	F2-control(Pb)-rep1	Myeloid cells	2595	6488	11.4211	27	0.416153	524	8.07645	0	0	2595	0.0557408	0.016145
F2mPb-TCACCAAAGCGCTTAA-1	F2-control(Pb)-rep1	PT cells	2131	6469	42.0776	2069	31.9833	71	1.09754	0	0	2131	-0.0141549	-0.038411
F2mPb-AGTGCTTGTAGTCCCA-1	F2-control(Pb)-rep1	Other Epithelial cells	2909	6481	14.3342	256	3.95001	185	2.8545	0	0	2909	0.0307471	-0.0615254
F2mPb-TCCAATGAGGATCTAT-1	F2-control(Pb)-rep1	Endothelial cells	2818	6464	16.9554	743	11.4944	232	3.58911	0	0	2818	-0.0339776	-0.0497307
F2mPb-CTTGGCGAGAATCCGC-1	F2-control(Pb)-rep1	PT cells	2547	6427	34.0283	1197	18.6246	83	1.29143	0	0	2547	-0.0149662	0.0249872
F2mPb-ATGACCCAGTTACAGT-1	F2-control(Pb)-rep1	PT cells	2442	6472	14.8331	321	4.95983	386	5.96415	0	0	2442	-0.0494886	0.014945
F2mPb-TGGAACCTCCTGTACT-1	F2-control(Pb)-rep1	CNT	2167	6455	46.0573	1879	29.1092	68	1.05345	0	0	2167	0.00787309	-0.00442497
F2mPb-TACTACCTCGCTCTAT-1	F2-control(Pb)-rep1	Endothelial cells	2105	6454	40.7964	2183	33.824	125	1.93678	0	0	2105	-0.000294343	-0.0545821
F2mPb-ACATTCCTCCAACTGA-1	F2-control(Pb)-rep1	Endothelial cells	2185	6469	39.1251	2115	32.6944	153	2.36513	0	0	2185	0.045151	-0.0766097
F2mPb-TCTGGCCTCATCACAG-1	F2-control(Pb)-rep1	Myeloid cells	2168	6447	15.356	237	3.67613	161	2.49729	0	0	2168	0.00462248	0.0177869
F2mPb-CGGGTAGGTCAGCTTG-1	F2-control(Pb)-rep1	Podocytes	2811	6462	15.9393	92	1.42371	187	2.89384	0	0	2811	-0.0343753	-0.0305284
F2mPb-GCCAAGCCAAGCCGGT-1	F2-control(Pb)-rep1	B cells	2428	6446	12.2091	62	0.961837	739	11.4645	0	0	2428	-0.0247736	0.00872565
F2mPb-AGGGAAGGTTAGCTGT-1	F2-control(Pb)-rep1	Endothelial cells	3001	6473	10.9377	65	1.00417	194	2.99706	0	0	3001	-0.0511769	-0.135609
F2mPb-GTAACCGCAGGATCTG-1	F2-control(Pb)-rep1	PT cells	2806	6467	16.4528	338	5.22653	75	1.15973	0	0	2806	-0.0279585	-0.0243168
F2mPb-AGTGATTTCACACTGA-1	F2-control(Pb)-rep1	LOH cells	2237	6471	46.3916	2301	35.5586	119	1.83897	0	0	2237	0.0818636	-0.0300434
F2mPb-CAGTAAGGTTCAATGC-1	F2-control(Pb)-rep1	Endothelial cells	2563	6462	26.0136	1278	19.7772	186	2.87837	0	0	2563	-0.0085914	-0.124164
F2mPb-AAGCTAGGTAACGCAA-1	F2-control(Pb)-rep1	Endothelial cells	2943	6475	11.9691	40	0.617761	238	3.67568	0	0	2943	-0.0204842	-0.0793232
F2mPb-ACGTCACAGGTTAGGG-1	F2-control(Pb)-rep1	Endothelial cells	2895	6448	12.2364	119	1.84553	140	2.17122	0	0	2895	-0.0470366	-0.0203117
F2mPb-TCTACGAAGCGCCTCT-1	F2-control(Pb)-rep1	Myeloid cells	2336	6465	14.9265	5	0.0773395	540	8.35267	0	0	2336	-0.0379446	0.0133278
F2mPb-CGGTAATCACAGCAAT-1	F2-control(Pb)-rep1	Endothelial cells	2858	6462	16.1715	59	0.91303	125	1.93439	0	0	2858	-0.0389028	-0.0293564
F2mPb-AGCATGGAGTTACGGC-1	F2-control(Pb)-rep1	LOH cells	2301	6454	41.4782	2132	33.0338	217	3.36226	0	0	2301	-0.033763	-0.00623479
F2mPb-TCGACACAGGTACATT-1	F2-control(Pb)-rep1	LOH cells	2290	6456	40.8612	1858	28.7794	119	1.84325	0	0	2290	-0.0273046	-0.00364127
F2mPb-ACCACAATCACTCGAA-1	F2-control(Pb)-rep1	Endothelial cells	2947	6487	10.2821	25	0.385386	120	1.84985	0	0	2947	-0.0963223	-0.0330946
F2mPb-GTAATGTTCAGCAATT-1	F2-control(Pb)-rep1	Myeloid cells	2715	6458	13.162	29	0.449055	347	5.37318	0	0	2715	-0.00312689	0.0438529
F2mPb-CGAGGGACAGCTACAG-1	F2-control(Pb)-rep1	DCT	2372	6453	39.594	2130	33.0079	105	1.62715	0	0	2372	0.0393148	-0.00609138
F2mPb-TATCACCTCCTGCCGT-1	F2-control(Pb)-rep1	MC-like cells	2507	6443	20.5805	675	10.4765	35	0.543225	0	0	2507	-0.030845	-0.0353042
F2mPb-TGAATGTTCCAGCCTC-1	F2-control(Pb)-rep1	CNT	2525	6446	20.152	434	6.73286	85	1.31865	0	0	2525	0.0357127	-0.0309197
F2mPb-TCTACAAGTAGCGATA-1	F2-control(Pb)-rep1	B cells	2594	6438	11.0904	53	0.823237	727	11.2923	0	0	2594	0.0156979	0.0845279
F2mPb-GGGGACTAGCCAATCA-1	F2-control(Pb)-rep1	MC-like cells	2834	6461	13.7285	173	2.6776	108	1.67157	0	0	2834	-0.0570726	0.000334278
F2mPb-TCTCTATGTTACACGT-1	F2-control(Pb)-rep1	LOH cells	2240	6443	40.2142	1900	29.4894	166	2.57644	0	0	2240	0.0776672	-0.00626116
F2mPb-AACATGAAGATTGCGC-1	F2-control(Pb)-rep1	PT cells	1956	6422	50.1557	2475	38.5394	36	0.560573	0	0	1956	-0.0339535	-0.0684385
F2mPb-TAGCGGTTCACCAGAC-1	F2-control(Pb)-rep1	MC-like cells	2898	6464	12.8094	102	1.57797	130	2.01114	0	0	2898	-0.0208933	-0.0199658
F2mPb-ATTGGCCAGTCGCAAC-1	F2-control(Pb)-rep1	Endothelial cells	2895	6454	12.2405	36	0.557794	96	1.48745	0	0	2895	0.123351	-0.111278
F2mPb-CAGTTACGTGGCGCTT-1	F2-control(Pb)-rep1	Other Epithelial cells	3045	6475	11.4286	60	0.926641	222	3.42857	0	0	3045	0.0262537	-0.0301876
F2mPb-GGCTTTGGTAAGCTGA-1	F2-control(Pb)-rep1	Myeloid cells	2003	6438	35.2439	1832	28.456	205	3.18422	0	0	2003	-0.00728378	0.0152446
F2mPb-GCATCCTCATGCTCCG-1	F2-control(Pb)-rep1	LOH cells	2290	6451	40.1023	1670	25.8875	74	1.14711	0	0	2290	-0.0634587	-0.041996
F2mPb-TGGCGGTCAAGCGCGT-1	F2-control(Pb)-rep1	T cells	2674	6485	11.2413	59	0.909792	868	13.3847	0	0	2674	0.0309223	0.0412989
F2mPb-TCATTAGGTTGCAATC-1	F2-control(Pb)-rep1	NK cells	2748	6476	10.2532	24	0.370599	558	8.61643	0	0	2748	0.0284207	0.10899
F2mPb-GCCCTAGAGCTAGCAC-1	F2-control(Pb)-rep1	PT cells	2575	6421	25.0895	715	11.1353	53	0.825417	0	0	2575	-0.0785178	-0.00500399
F2mPb-GGGACTGGTTGGACCC-1	F2-control(Pb)-rep1	DCT	2554	6436	32.2405	1405	21.8303	96	1.49161	0	0	2554	-0.0307511	-0.0327462
F2mPb-GCTCATCCATAACCTT-1	F2-control(Pb)-rep1	DCT	2133	6436	44.9658	2436	37.8496	92	1.42946	0	0	2133	0.045872	-0.0365504
F2mPb-TAACTAGCAACTCGGA-1	F2-control(Pb)-rep1	MC-like cells	2784	6396	14.4622	36	0.562852	212	3.31457	0	0	2784	-0.000884687	-0.0392922
F2mPb-CCGGTACGTGCAAGGT-1	F2-control(Pb)-rep1	Endothelial cells	2781	6419	12.7902	135	2.10313	163	2.53934	0	0	2781	0.0437712	-0.021983
F2mPb-GTAGTCTGTGAGGAGA-1	F2-control(Pb)-rep1	MC-like cells	3030	6461	11.3605	58	0.897694	221	3.42052	0	0	3030	-0.0202734	-0.0988287
F2mPb-GTGGAGGCAACCGTAG-1	F2-control(Pb)-rep1	LOH cells	2386	6442	39.8944	1837	28.516	102	1.58336	0	0	2386	-0.00655507	-0.00296675
F2mPb-AGCGCCTGTAACGTAG-1	F2-control(Pb)-rep1	PT cells	2281	6403	30.1734	809	12.6347	30	0.46853	0	0	2281	-0.045025	-0.0410273
F2mPb-ACTTGGATCGCTGAAC-1	F2-control(Pb)-rep1	MC-like cells	2824	6441	14.2059	204	3.16721	328	5.09238	0	0	2824	-0.0531239	-0.0891895
F2mPb-GTTCCACCAGTACCGA-1	F2-control(Pb)-rep1	PT cells	2559	6434	29.6394	1416	22.0081	116	1.80292	0	0	2559	-0.0151064	-0.0821597
F2mPb-GTGTAGTCAGTAAGCT-1	F2-control(Pb)-rep1	LOH cells	2391	6434	35.3901	1358	21.1066	110	1.70967	0	0	2391	0.0311622	-0.0683486
F2mPb-CATACATAGGGCAGTA-1	F2-control(Pb)-rep1	LOH cells	2399	6445	35.1435	1369	21.2413	114	1.76881	0	0	2399	0.0285133	-0.046849
F2mPb-CCCTCAATCTAACCAG-1	F2-control(Pb)-rep1	LOH cells	2442	6440	37.7019	1456	22.6087	108	1.67702	0	0	2442	0.0410631	-0.00279642
F2mPb-TGAGTTGTCGCGCTTC-1	F2-control(Pb)-rep1	LOH cells	2376	6440	39.177	1790	27.795	144	2.23602	0	0	2376	-0.00418467	-0.0316957
F2mPb-AGTCAGGAGCTACCGG-1	F2-control(Pb)-rep1	LOH cells	2306	6434	37.6127	1634	25.3963	234	3.63693	0	0	2306	-0.0152214	-0.0502878
F2mPb-AGGTTGCTCCAACTGA-1	F2-control(Pb)-rep1	LOH cells	2626	6438	27.0581	630	9.78565	83	1.28922	0	0	2626	0.0359051	-0.0958865
F2mPb-CTACGACAGTAAGTAG-1	F2-control(Pb)-rep1	DCT	2499	6432	33.069	1592	24.7512	111	1.72575	0	0	2499	0.0155112	-0.0354524
F2mPb-TGGCATATCCTGATGA-1	F2-control(Pb)-rep1	PT cells	2761	6408	24.8908	171	2.66854	137	2.13795	0	0	2761	-0.0405307	-0.0380951
F2mPb-AACCGGGGTTGGCGAG-1	F2-control(Pb)-rep1	DCT	2717	6444	25.5121	1182	18.3426	223	3.46058	0	0	2717	-0.00282919	-0.0832385
F2mPb-GTAAGCCTCTAAGCAT-1	F2-control(Pb)-rep1	LOH cells	2925	6437	19.1238	497	7.72099	100	1.55352	0	0	2925	-0.068781	-0.0784344
F2mPb-GCCGTACGTAATCCAC-1	F2-control(Pb)-rep1	LOH cells	2495	6439	38.0339	1872	29.0728	173	2.68675	0	0	2495	-0.00313268	-0.0384999
F2mPb-AATGTGTTCATAGAGA-1	F2-control(Pb)-rep1	Endothelial cells	2837	6467	14.9064	40	0.618525	157	2.42771	0	0	2837	0.0305258	0.0287455
F2mPb-GTACAAGGTTGCGTGC-1	F2-control(Pb)-rep1	ILC	2817	6457	12.56	136	2.10624	719	11.1352	0	0	2817	0.000313222	0.00778586
F2mPb-AGACGCGGTCAAGGGT-1	F2-control(Pb)-rep1	Myeloid cells	2676	6455	14.8257	50	0.774593	459	7.11077	0	0	2676	0.152558	-0.0403818
F2mPb-CCAATATAGGTAGGTG-1	F2-control(Pb)-rep1	CNT	2729	6426	20.0747	395	6.1469	107	1.66511	0	0	2729	0.0244746	-0.00211376
F2mPb-CTGCACCTCTGGATGC-1	F2-control(Pb)-rep1	LOH cells	2406	6431	38.6099	1735	26.9787	158	2.45685	0	0	2406	-0.030912	-0.0233466
F2mPb-GGGGTCAGTAACGATG-1	F2-control(Pb)-rep1	Endothelial cells	2862	6420	12.2741	83	1.29283	215	3.34891	0	0	2862	-0.0790515	-0.0390736
F2mPb-GGCATCCGTCTTGCGA-1	F2-control(Pb)-rep1	T cells	2592	6436	16.0348	281	4.36607	556	8.63891	0	0	2592	-0.0105648	0.049526
F2mPb-GTCAATTAGTATGGAA-1	F2-control(Pb)-rep1	Endothelial cells	2902	6438	11.2613	31	0.481516	189	2.93569	0	0	2902	-0.0391789	-0.0233404
F2mPb-ACAGGCGGTAATCCGT-1	F2-control(Pb)-rep1	LOH cells	2085	6431	45.996	2264	35.2045	118	1.83486	0	0	2085	0.0233101	-0.0324187
F2mPb-CGTAGTCAGCATCTCT-1	F2-control(Pb)-rep1	Myeloid cells	2495	6404	15.2717	89	1.38976	542	8.46346	0	0	2495	-0.0407604	0.0100854
F2mPb-CATCCAAAGTCGCATA-1	F2-control(Pb)-rep1	CNT	2567	6431	27.9272	983	15.2853	99	1.53942	0	0	2567	-0.0683445	-0.0907171
F2mPb-ATGTCCCCATAGGCAT-1	F2-control(Pb)-rep1	Myeloid cells	2581	6402	11.1371	68	1.06217	547	8.5442	0	0	2581	-0.0330786	-0.016208
F2mPb-CGCCCTTAGTGCAATT-1	F2-control(Pb)-rep1	Myeloid cells	2498	6446	14.4586	35	0.542972	447	6.93453	0	0	2498	0.0896568	0.010676
F2mPb-TGGATTGTCGTTAAGT-1	F2-control(Pb)-rep1	NK cells	2423	6435	13.3178	112	1.74048	776	12.0591	0	0	2423	0.0433796	0.0884661
F2mPb-CAATAGCCAGCACCTT-1	F2-control(Pb)-rep1	Myeloid cells	2425	6397	13.6314	132	2.06347	289	4.51774	0	0	2425	0.00184718	-0.0583691
F2mPb-TGGGGCAGTAGCTCCA-1	F2-control(Pb)-rep1	DCT	2411	6413	34.1806	1396	21.7683	109	1.69967	0	0	2411	0.0510938	-0.00318921
F2mPb-CAAATCACACAGGATT-1	F2-control(Pb)-rep1	Myeloid cells	2256	6435	15.1204	24	0.37296	522	8.11189	0	0	2256	-0.0167163	-0.00981592
F2mPb-TCAATCTCATCACTAT-1	F2-control(Pb)-rep1	Myeloid cells	2535	6452	13.6547	7	0.108493	389	6.02914	0	0	2535	0.0430076	0.0110606
F2mPb-AATATGGAGCTAGTAT-1	F2-control(Pb)-rep1	DCT	2579	6415	31.6134	1434	22.3539	108	1.68355	0	0	2579	-0.0262863	-0.0621481
F2mPb-GTGATGCTCATGTCTC-1	F2-control(Pb)-rep1	DCT	2648	6431	25.8125	1176	18.2864	200	3.10994	0	0	2648	-0.0114099	-0.0335695
F2mPb-CTCGCTTGTCTCACTC-1	F2-control(Pb)-rep1	NK cells	2680	6412	11.6344	204	3.18153	395	6.16032	0	0	2680	0.0696189	0.0369319
F2mPb-CATTTGCTCTGGCCTC-1	F2-control(Pb)-rep1	MC-like cells	2803	6450	14.5891	37	0.573643	205	3.17829	0	0	2803	-0.0883285	-0.0253317
F2mPb-GTAATCCGTAGTCCGC-1	F2-control(Pb)-rep1	PT cells	2246	6410	41.8409	2045	31.9033	49	0.764431	0	0	2246	0.013055	-0.00817794
F2mPb-TATCGTTCACTTGAGG-1	F2-control(Pb)-rep1	DCT	2535	6333	30.4437	1549	24.4592	210	3.31596	0	0	2535	-0.00905442	-0.0257727
F2mPb-TCGCCTGCAAGCACAT-1	F2-control(Pb)-rep1	PT cells	2696	6418	23.2471	748	11.6547	79	1.23091	0	0	2696	-0.0112754	-0.0117673
F2mPb-ACTGAACCAGCCTATC-1	F2-control(Pb)-rep1	Myeloid cells	2474	6401	14.982	296	4.62428	267	4.17122	0	0	2474	0.00602467	-0.0226811
F2mPb-CATTGGGCAGGATGCC-1	F2-control(Pb)-rep1	Myeloid cells	2350	6407	14.3905	266	4.15171	478	7.46059	0	0	2350	-0.0598335	-0.0470428
F2mPb-GTGCTATGTTGGGACG-1	F2-control(Pb)-rep1	PT cells	2319	6409	38.7892	1777	27.7266	68	1.06101	0	0	2319	-0.0192018	-0.0955191
F2mPb-CACCTTTAGGTTGGCT-1	F2-control(Pb)-rep1	B cells	2476	6383	12.7056	196	3.07066	564	8.83597	0	0	2476	0.0581981	0.0182388
F2mPb-GGTATGTCACCACACT-1	F2-control(Pb)-rep1	LOH cells	2558	6409	31.1593	1068	16.6641	91	1.41988	0	0	2558	-0.0221017	-0.0537048
F2mPb-ACTTCATCATCCTCGG-1	F2-control(Pb)-rep1	Endothelial cells	2995	6443	13.2547	16	0.248332	166	2.57644	0	0	2995	0.0762902	-0.124498
F2mPb-ACGTAACCACCTCAGT-1	F2-control(Pb)-rep1	LOH cells	2296	6426	40.6318	1901	29.5829	189	2.94118	0	0	2296	-0.0348621	-0.0238662
F2mPb-TCTAATCCAAGGGCTC-1	F2-control(Pb)-rep1	LOH cells	2261	6422	44.1451	2097	32.6534	99	1.54158	0	0	2261	-0.0284685	-0.00710049
F2mPb-CAATCATAGGGCTATC-1	F2-control(Pb)-rep1	Myeloid cells	2050	6417	45.5665	2526	39.3642	240	3.74007	0	0	2050	0.00462328	-0.0134323
F2mPb-GCACGATTCACCTAGA-1	F2-control(Pb)-rep1	Myeloid cells	2590	6397	19.4622	86	1.34438	212	3.31405	0	0	2590	-0.0351837	-0.146185
F2mPb-AGTGGTGAGGCTCCAG-1	F2-control(Pb)-rep1	Endothelial cells	2623	6422	19.2308	784	12.208	130	2.02429	0	0	2623	0.00610663	-0.0152448
F2mPb-ATAGCGCTCCTTCGTG-1	F2-control(Pb)-rep1	PT cells	2628	6412	26.3724	1013	15.7985	113	1.76232	0	0	2628	0.0697176	-0.0398528
F2mPb-TGGACTCAGGTTACAT-1	F2-control(Pb)-rep1	MC-like cells	2938	6439	11.8186	62	0.962882	128	1.98789	0	0	2938	0.0589521	-0.00866039
F2mPb-GTCCTCATCGTTCCTG-1	F2-control(Pb)-rep1	Myeloid cells	1853	6417	39.2707	1945	30.3101	381	5.93735	0	0	1853	0.00227347	-0.0330817
F2mPb-ATGCGAAGTTTAGTCA-1	F2-control(Pb)-rep1	LOH cells	2408	6421	35.6019	1548	24.1084	127	1.97789	0	0	2408	0.0294471	-0.0496513
F2mPb-ACAGGGATCTGGCCCT-1	F2-control(Pb)-rep1	Other Epithelial cells	2840	6433	14.6122	89	1.38349	172	2.67371	0	0	2840	0.0267971	-0.000487312
F2mPb-TGACACGCACTTGAGG-1	F2-control(Pb)-rep1	Endothelial cells	2865	6409	15.3534	395	6.16321	187	2.91777	0	0	2865	-0.00660488	-0.0549606
F2mPb-AAGCCGGGTGGCTGAG-1	F2-control(Pb)-rep1	PT cells	2721	6399	21.6284	716	11.1892	57	0.890764	0	0	2721	-0.00558649	-0.083323
F2mPb-TAAACGTTCAGCGATC-1	F2-control(Pb)-rep1	Endothelial cells	2807	6413	12.6774	124	1.93357	164	2.55731	0	0	2807	-0.0218656	-0.0618534
F2mPb-AGTTGAAAGAAGGTTA-1	F2-control(Pb)-rep1	Endothelial cells	2918	6427	11.3272	48	0.746849	293	4.55889	108	1.68041	2918	-0.00609236	-0.0694801
F2mPb-GGACGATGTTCGCAGC-1	F2-control(Pb)-rep1	LOH cells	2290	6410	41.0764	1958	30.546	176	2.74571	0	0	2290	0.00815829	-0.041197
F2mPb-TGGGTTATCACCTCGC-1	F2-control(Pb)-rep1	PT cells	2241	6392	37.281	1566	24.4994	54	0.844806	0	0	2241	-0.0435544	-0.0546219
F2mPb-CGGGCAAGTTTACGAC-1	F2-control(Pb)-rep1	DCT	2553	6401	25.6366	1136	17.7472	248	3.87439	0	0	2553	-0.0653056	-0.037531
F2mPb-GTAGGGGCAGGGCTAC-1	F2-control(Pb)-rep1	PT cells	2501	6402	31.3652	1372	21.4308	98	1.53077	0	0	2501	-0.0484929	-0.0936462
F2mPb-ACGCACTAGTAATGTC-1	F2-control(Pb)-rep1	T cells	2503	6437	11.7912	39	0.605872	663	10.2998	0	0	2503	0.0691222	0.152409
F2mPb-ACCTCCGCAAATCAGC-1	F2-control(Pb)-rep1	Endothelial cells	2870	6450	12.5271	10	0.155039	222	3.44186	0	0	2870	-0.0217777	-0.0917762
F2mPb-AACGCCACACCTCGAT-1	F2-control(Pb)-rep1	DCT	2473	6398	35.1829	1603	25.0547	119	1.85996	0	0	2473	-0.0130677	-0.0273726
F2mPb-TCGCAATGTTCTGGGC-1	F2-control(Pb)-rep1	LOH cells	2364	6411	37.7788	1747	27.25	177	2.76088	0	0	2364	-0.0493019	-0.0727889
F2mPb-CTGTGGGTCATGTCAG-1	F2-control(Pb)-rep1	PT cells	2274	6400	38.7969	1883	29.4219	53	0.828125	0	0	2274	-0.0592579	-0.0888164
F2mPb-GTGGTTATCACACATG-1	F2-control(Pb)-rep1	PT cells	2512	6386	25.3837	680	10.6483	38	0.595052	0	0	2512	0.00365114	-0.0682055
F2mPb-TCACGACAGGTAGATA-1	F2-control(Pb)-rep1	LOH cells	2395	6412	38.5683	1769	27.5889	174	2.71366	0	0	2395	-0.0390332	-0.0211402
F2mPb-CGTACGTAGGTAGTCC-1	F2-control(Pb)-rep1	Endothelial cells	2941	6420	11.4174	68	1.05919	190	2.9595	0	0	2941	-0.0107771	-0.0944454
F2mPb-CTATTGAGTTGGCCGT-1	F2-control(Pb)-rep1	CNT	2859	6404	16.6927	347	5.41849	109	1.70206	0	0	2859	-0.029063	-0.0728294
F2mPb-ACCCAGGTCGATGCGT-1	F2-control(Pb)-rep1	LOH cells	2327	6405	41.2959	2086	32.5683	150	2.34192	0	0	2327	-0.048959	-0.0719528
F2mPb-TGGCTTGGTAGGCTGG-1	F2-control(Pb)-rep1	Myeloid cells	2228	6373	15.2205	134	2.10262	529	8.30064	0	0	2228	-0.000282361	-0.0498123
F2mPb-GCTTGGGTCCTGATCT-1	F2-control(Pb)-rep1	LOH cells	2082	6406	43.8807	1951	30.4558	56	0.87418	0	0	2082	-0.0167932	-0.0571325
F2mPb-TGCTATAGTGAGGCAT-1	F2-control(Pb)-rep1	Endothelial cells	2833	6425	12.0778	21	0.326848	188	2.92607	0	0	2833	-0.0186609	-0.0161058
F2mPb-GCACCAACACTATGAA-1	F2-control(Pb)-rep1	Endothelial cells	2706	6404	12.2111	61	0.95253	194	3.02936	0	0	2706	0.0235569	0.0154551
F2mPb-GCGGACTCACATGACG-1	F2-control(Pb)-rep1	PT cells	2426	6393	32.7389	1481	23.166	88	1.37651	0	0	2426	-0.0231891	-0.0507632
F2mPb-TGTATGGTCGCGAATC-1	F2-control(Pb)-rep1	Myeloid cells	2301	6366	16.3525	102	1.60226	733	11.5143	0	0	2301	0.0608092	0.0902487
F2mPb-TCACGCCTCCTCTCCT-1	F2-control(Pb)-rep1	Endothelial cells	2737	6386	15.6123	446	6.98403	153	2.39587	0	0	2737	-0.0447168	-0.0724321
F2mPb-ATGACCCAGCGGTACT-1	F2-control(Pb)-rep1	DCT	2343	6383	37.3649	1289	20.1943	23	0.360332	0	0	2343	-0.0829438	-0.0680698
F2mPb-AGCGGATGTGCAGGAT-1	F2-control(Pb)-rep1	Myeloid cells	2446	6391	13.0027	112	1.75246	461	7.21327	0	0	2446	0.0340999	0.0420911
F2mPb-CCGTACCTCGCGTGTG-1	F2-control(Pb)-rep1	PT cells	2546	6381	26.2655	852	13.3521	80	1.25372	0	0	2546	-0.0187184	-0.00811757
F2mPb-TCACGGACAAGGTATC-1	F2-control(Pb)-rep1	PT cells	2369	6391	36.6922	1447	22.6412	42	0.657174	0	0	2369	-0.0181933	-0.070078
F2mPb-GGTCATTGTAGCTCGC-1	F2-control(Pb)-rep1	MC-like cells	2729	6400	17.9375	524	8.1875	111	1.73438	0	0	2729	0.0183435	-0.0904471
F2mPb-TCCAACCCAGCCAATG-1	F2-control(Pb)-rep1	Endothelial cells	2867	6417	12.4046	44	0.685679	229	3.56865	0	0	2867	0.0279259	-0.0327609
F2mPb-AGCATATTCACAGACC-1	F2-control(Pb)-rep1	LOH cells	2269	6396	41.7605	1865	29.1588	149	2.32958	0	0	2269	-0.0201446	-0.000200539
F2mPb-ACACCCAGTTGCTGTG-1	F2-control(Pb)-rep1	DCT	2465	6395	33.8546	1689	26.4113	132	2.06411	0	0	2465	0.0131194	0.00848433
F2mPb-AAGCAAATCGTAATGT-1	F2-control(Pb)-rep1	PT cells	2823	6383	18.3769	429	6.72098	226	3.54065	0	0	2823	0.0324588	-0.0259396
F2mPb-TCGACCTCAAACCGAT-1	F2-control(Pb)-rep1	Myeloid cells	2326	6384	21.5069	803	12.5783	411	6.43797	0	0	2326	-0.0119155	-0.0700056
F2mPb-AATACGCCACTAGGCA-1	F2-control(Pb)-rep1	LOH cells	2149	6390	45.8529	2173	34.0063	100	1.56495	0	0	2149	-0.0693209	-0.0691469
F2mPb-CCTTGAGGTCAAGGTA-1	F2-control(Pb)-rep1	Myeloid cells	2288	6379	14.8456	49	0.768145	533	8.35554	0	0	2288	-0.0455923	-0.0365625
F2mPb-CATTCGCCAATAGGCT-1	F2-control(Pb)-rep1	LOH cells	2922	6396	18.7774	485	7.58286	144	2.25141	0	0	2922	0.0238044	-0.0356852
F2mPb-ACGGCAAAGGCAACTC-1	F2-control(Pb)-rep1	LOH cells	2243	6389	41.6184	1988	31.116	108	1.69041	0	0	2243	-0.00469779	-0.0346636
F2mPb-ACTTGAGTCATGTGCA-1	F2-control(Pb)-rep1	Endothelial cells	2923	6416	10.4115	42	0.654613	226	3.52244	0	0	2923	0.0237027	-0.0214836
F2mPb-AGTCCCAGTGCGCGTT-1	F2-control(Pb)-rep1	LOH cells	2445	6404	34.8376	1642	25.6402	146	2.27983	0	0	2445	0.00406997	-0.00157843
F2mPb-ACACCAATCAAGTCCA-1	F2-control(Pb)-rep1	LOH cells	2429	6391	40.7604	2030	31.7634	108	1.68988	0	0	2429	0.00171329	-0.0110756
F2mPb-AACACCGCACCATGAG-1	F2-control(Pb)-rep1	Myeloid cells	2432	6380	13.2759	74	1.15987	226	3.54232	0	0	2432	-0.0521665	-0.047777
F2mPb-GTCGAGGGTGAACTAG-1	F2-control(Pb)-rep1	LOH cells	2518	6406	35.2638	1537	23.9931	107	1.67031	0	0	2518	-0.00945335	0.0177223
F2mPb-AGTATTCAGCATGTAT-1	F2-control(Pb)-rep1	LOH cells	2415	6395	35.5278	1610	25.1759	137	2.1423	0	0	2415	-0.0614544	0.0130801
F2mPb-CATCCGCTCGTTCGGG-1	F2-control(Pb)-rep1	PC	2773	6429	13.5324	30	0.466636	118	1.83543	0	0	2773	0.00128414	-0.00815604
F2mPb-AAACGTCCATAGGCAT-1	F2-control(Pb)-rep1	LOH cells	2422	6389	35.295	1456	22.7892	173	2.70778	0	0	2422	0.0399401	-0.0552036
F2mPb-CGGGTTTAGGATGGGC-1	F2-control(Pb)-rep1	Endothelial cells	2821	6404	10.9775	112	1.74891	262	4.09119	0	0	2821	-0.0149413	0.0524333
F2mPb-GCCGTCAAGTCATCTC-1	F2-control(Pb)-rep1	Myeloid cells	2526	6350	16.4567	165	2.59843	464	7.30709	0	0	2526	-0.0699518	0.129828
F2mPb-TAAGGGTAGGTAATTC-1	F2-control(Pb)-rep1	LOH cells	2361	6394	36.7376	1730	27.0566	244	3.81608	0	0	2361	0.0601532	0.0125439
F2mPb-ATACGGTCACCAGGAC-1	F2-control(Pb)-rep1	LOH cells	2535	6398	31.6818	1267	19.8031	153	2.39137	0	0	2535	0.0181004	0.0213766
F2mPb-CATCTCACAGGTTACG-1	F2-control(Pb)-rep1	T cells	2180	6397	38.69	2030	31.7336	410	6.40925	0	0	2180	0.0186839	0.00568832
F2mPb-GGCGATTTCACGTACA-1	F2-control(Pb)-rep1	Endothelial cells	2885	6410	10.702	48	0.74883	241	3.75975	0	0	2885	-0.00166282	-0.0447533
F2mPb-TCTGGGGTCATCTACC-1	F2-control(Pb)-rep1	Endothelial cells	2730	6399	12.502	30	0.468823	83	1.29708	0	0	2730	0.0639164	-0.113113
F2mPb-ACTATGGTCCGCCAAG-1	F2-control(Pb)-rep1	Endothelial cells	2790	6402	12.543	58	0.905967	168	2.62418	0	0	2790	-0.0831021	-0.075513
F2mPb-TCTCATCAGCATAGTT-1	F2-control(Pb)-rep1	LOH cells	2137	6395	45.5981	2271	35.5121	134	2.09539	0	0	2137	-0.0558407	-0.0525277
F2mPb-GCATCCTCAGCACTGA-1	F2-control(Pb)-rep1	ILC	2232	6408	17.5718	21	0.327715	604	9.42572	0	0	2232	-0.0127866	0.067967
F2mPb-TGAGTCGCAACCGTCT-1	F2-control(Pb)-rep1	Endothelial cells	2820	6390	12.9421	29	0.453834	139	2.17527	0	0	2820	0.0420066	-0.0558815
F2mPb-GTAGCGAAGTGGCTAC-1	F2-control(Pb)-rep1	MC-like cells	2781	6376	16.1857	305	4.78356	239	3.74843	0	0	2781	0.0324318	-0.00463193
F2mPb-ACTGCAATCACGCGAT-1	F2-control(Pb)-rep1	Endothelial cells	2231	6395	29.6638	1538	24.05	148	2.31431	0	0	2231	0.058801	-0.0714843
F2mPb-GGTAGCGGTTTGGTCG-1	F2-control(Pb)-rep1	Myeloid cells	2541	6376	15.5427	36	0.564617	429	6.72836	0	0	2541	-0.0387747	-0.0199567
F2mPb-TGATGGTCAGGACATT-1	F2-control(Pb)-rep1	PT cells	2625	6373	20.1161	466	7.3121	54	0.847325	0	0	2625	-0.00104184	-0.0241867
F2mPb-TGAGTGAGTCTGGTCA-1	F2-control(Pb)-rep1	LOH cells	2370	6383	37.1299	1624	25.4426	106	1.66066	0	0	2370	-0.0223956	-0.0719064
F2mPb-ACTTGAGTCGCGCACA-1	F2-control(Pb)-rep1	Myeloid cells	2112	6391	15.9286	52	0.813644	357	5.58598	0	0	2112	-0.0593645	-0.00621883
F2mPb-TGATTAGCAGGTTCGA-1	F2-control(Pb)-rep1	DCT	2560	6383	33.7772	1759	27.5576	119	1.86433	0	0	2560	-0.0245266	-0.038195
F2mPb-TAATGAGAGCGGGAAC-1	F2-control(Pb)-rep1	Myeloid cells	2389	6346	13.9931	39	0.61456	564	8.88749	0	0	2389	-0.0140948	-0.00633668
F2mPb-GGCGCTATCACGGAAG-1	F2-control(Pb)-rep1	Myeloid cells	2463	6349	16.16	471	7.41849	358	5.63868	0	0	2463	0.0131472	0.0069147
F2mPb-AATGACTTCACCCTTG-1	F2-control(Pb)-rep1	Endothelial cells	2614	6360	13.0975	159	2.5	227	3.56918	0	0	2614	0.0342109	0.00118246
F2mPb-GTTCGATGTGAGGCAT-1	F2-control(Pb)-rep1	Endothelial cells	2939	6436	11.2958	3	0.0466128	193	2.99876	0	0	2939	-0.0235048	-0.078975
F2mPb-AGAAGGGGTAACGTCT-1	F2-control(Pb)-rep1	LOH cells	2760	6379	25.7721	873	13.6855	117	1.83414	0	0	2760	0.0727959	-0.0337331
F2mPb-GTAGGTTCAACTATGA-1	F2-control(Pb)-rep1	Myeloid cells	2281	6372	15.8349	27	0.423729	569	8.92969	0	0	2281	-0.0417198	-0.0403538
F2mPb-AAACGAATCGATGCTA-1	F2-control(Pb)-rep1	Myeloid cells	2567	6399	14.5023	17	0.265667	524	8.18878	0	0	2567	-0.0291734	-0.0676957
F2mPb-AAGTTTCAGCCAGGAA-1	F2-control(Pb)-rep1	Endothelial cells	2832	6411	14.4751	6	0.0935891	228	3.55639	0	0	2832	0.0226638	-0.0680255
F2mPb-AGTCTCAAGTATGTGT-1	F2-control(Pb)-rep1	T cells	2462	6385	11.1511	121	1.89507	885	13.8606	0	0	2462	-0.0258554	0.034619
F2mPb-AACGCTATCACTCAAG-1	F2-control(Pb)-rep1	MC-like cells	2717	6393	14.7662	150	2.34632	98	1.53293	0	0	2717	-0.0110519	-0.0102778
F2mPb-ATCCAAGTCCGCGATG-1	F2-control(Pb)-rep1	PT cells	2573	6376	30.1757	339	5.31681	96	1.50565	0	0	2573	-0.0106964	-0.067883
F2mPb-CCATCGCTCCAGCTCC-1	F2-control(Pb)-rep1	DCT	2711	6374	24.6627	794	12.4569	205	3.21619	0	0	2711	-0.0566041	0.0394503
F2mPb-GCGTCCTTCGAAGTCC-1	F2-control(Pb)-rep1	PEC	3030	6390	10.6886	93	1.4554	288	4.50704	0	0	3030	0.0398127	-0.0701623
F2mPb-CGATGTTGTGAGGCCA-1	F2-control(Pb)-rep1	LOH cells	2749	6372	23.1481	842	13.2141	117	1.83616	0	0	2749	0.0166636	-0.0411982
F2mPb-GTGAGGATCTATCAGG-1	F2-control(Pb)-rep1	LOH cells	2368	6387	37.9051	1700	26.6166	169	2.646	0	0	2368	-0.00661328	-0.00237532
F2mPb-GGAGCCAGTTCGCCTT-1	F2-control(Pb)-rep1	Endothelial cells	2853	6377	12.4196	133	2.08562	137	2.14835	0	0	2853	-0.00322414	-0.00899754
F2mPb-ACAGTCATCCGTAATG-1	F2-control(Pb)-rep1	NK cells	2423	6372	16.9335	615	9.6516	354	5.55556	0	0	2423	0.101973	0.0378002
F2mPb-ATACTGACATCCCTAA-1	F2-control(Pb)-rep1	Endothelial cells	2287	6377	35.3458	1831	28.7126	169	2.65015	0	0	2287	-0.0551065	0.0288999
F2mPb-CCCACTATCTGTGAGC-1	F2-control(Pb)-rep1	LOH cells	2091	6384	46.4442	2258	35.3697	63	0.986842	0	0	2091	-0.0294583	-0.0460149
F2mPb-CGACTTGGTTTCGTCC-1	F2-control(Pb)-rep1	Endothelial cells	2610	6376	26.9762	1240	19.4479	97	1.52133	0	0	2610	0.0382529	-0.0859866
F2mPb-GGTAGTAGTGACGATA-1	F2-control(Pb)-rep1	LOH cells	2501	6388	36.7408	1665	26.0645	206	3.2248	0	0	2501	0.0089777	-0.0172284
F2mPb-AGGAAATCAAGCTCTC-1	F2-control(Pb)-rep1	DCT	2142	6372	46.2335	2538	39.8305	105	1.64783	0	0	2142	0.0102485	0.00964612
F2mPb-CAAACCGCAAGCCGGT-1	F2-control(Pb)-rep1	PT cells	2616	6375	27.6078	943	14.7922	164	2.57255	0	0	2616	-0.000393897	-0.0217383
F2mPb-CGTATCCCACAGCCTT-1	F2-control(Pb)-rep1	Endothelial cells	2747	6376	19.8243	682	10.6964	150	2.35257	0	0	2747	-0.0650744	-0.0242452
F2mPb-CAGCCAACAATTCATC-1	F2-control(Pb)-rep1	Endothelial cells	2883	6369	12.8121	80	1.25608	372	5.84079	0	0	2883	0.0132555	-0.0350631
F2mPb-CTACTGTTCACTCTGT-1	F2-control(Pb)-rep1	DCT	2537	6369	30.6014	1172	18.4016	115	1.80562	0	0	2537	0.0367107	-0.0077955
F2mPb-TCATATGGTGCACGTC-1	F2-control(Pb)-rep1	PT cells	2476	6366	39.601	1567	24.6151	97	1.52372	0	0	2476	0.00374799	0.0105399
F2mPb-CCAGATGCAAGCACAT-1	F2-control(Pb)-rep1	CNT	2780	6367	15.8002	202	3.17261	91	1.42924	0	0	2780	0.0254449	-0.0850922
F2mPb-TAAGCACCAGGTTGCA-1	F2-control(Pb)-rep1	CNT	2512	6373	28.2442	1150	18.0449	78	1.22391	0	0	2512	-0.0405395	-0.0600182
F2mPb-TCAGCTGGTAACGGTA-1	F2-control(Pb)-rep1	LOH cells	2369	6365	34.2812	1427	22.4195	191	3.00079	0	0	2369	-0.0299542	-0.0787523
F2mPb-GCCTTGCTCGCTTGAA-1	F2-control(Pb)-rep1	LOH cells	2376	6370	35.4317	1530	24.0188	188	2.95133	0	0	2376	-0.072393	-0.0414668
F2mPb-AGGCTTATCCACCTCA-1	F2-control(Pb)-rep1	LOH cells	2388	6375	38.5569	1890	29.6471	154	2.41569	0	0	2388	0.00743084	-0.0416577
F2mPb-CTGGTTGGTTGTGACT-1	F2-control(Pb)-rep1	MC-like cells	1981	6373	45.9438	2548	39.9812	96	1.50635	0	0	1981	-0.0234996	0.0300838
F2mPb-CCACTAGGTTGCCCAA-1	F2-control(Pb)-rep1	DCT	2492	6374	31.8952	1402	21.9956	126	1.97678	0	0	2492	-0.00906268	0.0421952
F2mPb-TCGCAGACAGGTAGTT-1	F2-control(Pb)-rep1	MC-like cells	2708	6362	17.353	359	5.64288	185	2.90789	0	0	2708	-0.0123727	0.00731243
F2mPb-CATTGGGCAAGCGTGC-1	F2-control(Pb)-rep1	DCT	2473	6362	30.0377	1207	18.972	85	1.33606	0	0	2473	-0.0866817	-0.104803
F2mPb-TACCACAAGTAAGGCG-1	F2-control(Pb)-rep1	LOH cells	2500	6369	32.3128	1360	21.3534	189	2.9675	0	0	2500	-0.0254191	-0.021153
F2mPb-TACGCTAAGTCAAGCC-1	F2-control(Pb)-rep1	LOH cells	2162	6350	41.3071	1788	28.1575	77	1.2126	0	0	2162	-0.0373502	0.0524731
F2mPb-AGGCATAGTTACACAC-1	F2-control(Pb)-rep1	Endothelial cells	2877	6379	9.97021	103	1.61467	174	2.7277	0	0	2877	-0.0103413	-0.0327662
F2mPb-CATATCTCACTAACCC-1	F2-control(Pb)-rep1	PT cells	2403	6362	34.0459	1361	21.3926	80	1.25747	0	0	2403	-0.026463	-0.0437119
F2mPb-AGGTGCAAGGAGGCTA-1	F2-control(Pb)-rep1	MC-like cells	2720	6368	14.2902	64	1.00503	210	3.29774	0	0	2720	-0.00374636	0.0781134
F2mPb-TACCAAGTCGCGTCCT-1	F2-control(Pb)-rep1	LOH cells	2600	6363	27.7385	888	13.9557	113	1.77589	0	0	2600	0.0136178	-0.0226629
F2mPb-GGTAACAGTCTGTGCA-1	F2-control(Pb)-rep1	LOH cells	2115	6362	47.2964	2307	36.2622	80	1.25747	0	0	2115	0.0195255	-0.0049836
F2mPb-TACGAGGAGGTAAGGT-1	F2-control(Pb)-rep1	DCT	2619	6363	30.253	1446	22.7251	156	2.45167	0	0	2619	-0.0609961	-0.0513588
F2mPb-TGCATAGTCAATGTGT-1	F2-control(Pb)-rep1	B cells	2234	6356	26.4317	1235	19.4305	546	8.59031	0	0	2234	0.0135649	-0.0241614
F2mPb-CGATTTGAGTCGCATA-1	F2-control(Pb)-rep1	PT cells	2028	6350	45.4961	1959	30.8504	19	0.299213	0	0	2028	0.00277579	-0.0696134
F2mPb-TCCCCTAAGGTCATAT-1	F2-control(Pb)-rep1	Endothelial cells	2805	6357	10.6969	31	0.487651	237	3.72817	0	0	2805	0.030245	-0.0379695
F2mPb-TGGTTCCCAATCCGTC-1	F2-control(Pb)-rep1	Endothelial cells	2753	6362	13.7064	142	2.232	327	5.13989	0	0	2753	-0.0421917	-0.0016109
F2mPb-CATGCGCGTGAGCACG-1	F2-control(Pb)-rep1	T cells	2160	6344	22.3991	868	13.6822	1295	20.413	0	0	2160	0.0863564	-0.00828455
F2mPb-TCTGATAGTTTGACAC-1	F2-control(Pb)-rep1	PC	2940	6362	16.4099	423	6.64885	196	3.08079	0	0	2940	-0.018335	-0.0433009
F2mPb-GGTATGGAGAAGCCTC-1	F2-control(Pb)-rep1	Endothelial cells	2984	6347	10.115	124	1.95368	189	2.97778	0	0	2984	0.00488141	-0.0202594
F2mPb-AGCAGGATCAGTTGCA-1	F2-control(Pb)-rep1	ILC	2101	6360	15.7862	48	0.754717	715	11.2421	0	0	2101	-0.0483485	-0.00529271
F2mPb-ACTTACCTCAGCGGAA-1	F2-control(Pb)-rep1	Endothelial cells	2923	6363	12.1326	28	0.440044	167	2.62455	0	0	2923	-0.0292122	-0.0354866
F2mPb-CTCTAGAAGGGGACTA-1	F2-control(Pb)-rep1	Endothelial cells	2598	6355	24.8151	1230	19.3548	243	3.82376	0	0	2598	-0.0857764	-0.0283892
F2mPb-CGGTATATCTGGTCGG-1	F2-control(Pb)-rep1	Endothelial cells	2929	6363	13.1699	27	0.424328	186	2.92315	0	0	2929	0.0548114	-0.115168
F2mPb-CCGCGATGTTGCAGCC-1	F2-control(Pb)-rep1	LOH cells	2672	6335	29.5817	968	15.2802	150	2.3678	0	0	2672	-0.0114778	-0.0110437
F2mPb-GTAAACCCATCGTAGG-1	F2-control(Pb)-rep1	LOH cells	2473	6341	32.3924	1299	20.4857	113	1.78205	0	0	2473	-0.0468944	-0.0444644
F2mPb-CAGCAAAGTTAGGTAG-1	F2-control(Pb)-rep1	Myeloid cells	2091	6326	18.6532	358	5.65918	556	8.78912	0	0	2091	-0.0548698	-0.0708339
F2mPb-ACCCTCATCATGCGAC-1	F2-control(Pb)-rep1	Myeloid cells	2394	6411	15.567	4	0.0623928	210	3.27562	0	0	2394	-0.0231579	-0.107053
F2mPb-GGCGAGACAAGGTTCG-1	F2-control(Pb)-rep1	T cells	2535	6349	12.5689	199	3.13435	976	15.3725	0	0	2535	0.0664553	0.0821374
F2mPb-GTGGTGAAGTAGGAAC-1	F2-control(Pb)-rep1	PC	2876	6354	15.5493	330	5.19358	134	2.10891	0	0	2876	-0.0522779	0.0236661
F2mPb-AGGGAACCACTTCGTA-1	F2-control(Pb)-rep1	MC-like cells	2837	6379	12.886	40	0.627058	129	2.02226	0	0	2837	-0.0306456	-0.00376394
F2mPb-ATACGGTCAAGCTAAC-1	F2-control(Pb)-rep1	LOH cells	2002	6337	48.8401	2531	39.94	87	1.37289	0	0	2002	0.0358214	-0.0836134
F2mPb-TGCACACAGGTAAGCG-1	F2-control(Pb)-rep1	LOH cells	2443	6352	37.5315	1712	26.9521	128	2.01511	0	0	2443	0.0114106	0.00908883
F2mPb-CAACTAGTCACATGAT-1	F2-control(Pb)-rep1	DCT	2606	6349	30.8395	1398	22.0192	114	1.79556	0	0	2606	-0.0472973	-0.0650673
F2mPb-TCACAGGCATGAAGGA-1	F2-control(Pb)-rep1	DCT	2459	6333	30.7911	1271	20.0695	168	2.65277	0	0	2459	-0.0269343	0.0234558
F2mPb-GCACGTTAGCGCATGT-1	F2-control(Pb)-rep1	Endothelial cells	2984	6368	10.1288	24	0.376884	216	3.39196	0	0	2984	-0.0625144	-0.117235
F2mPb-CGCAGATTCCTCAATC-1	F2-control(Pb)-rep1	Endothelial cells	2750	6338	15.0047	482	7.60492	156	2.46134	0	0	2750	-0.0158981	-0.0450169
F2mPb-CCAATTGAGGATAGAC-1	F2-control(Pb)-rep1	Endothelial cells	2766	6279	14.5405	356	5.66969	244	3.88597	0	0	2766	0.0517876	-0.0572238
F2mPb-ATACGAAAGTAAGGAC-1	F2-control(Pb)-rep1	LOH cells	2896	6347	19.7731	633	9.97322	215	3.38743	0	0	2896	0.0246591	-0.0186899
F2mPb-TGAGGTGAGGTGCTTA-1	F2-control(Pb)-rep1	Endothelial cells	2935	6342	11.4475	116	1.82908	190	2.9959	0	0	2935	-0.00548636	-0.044039
F2mPb-CACATATAGGTTCCTT-1	F2-control(Pb)-rep1	LOH cells	2474	6337	33.3912	1023	16.1433	135	2.13035	0	0	2474	0.00217368	-0.0407422
F2mPb-ATGATGTTCAGGTCCG-1	F2-control(Pb)-rep1	Endothelial cells	2857	6334	12.6302	134	2.11557	83	1.31039	0	0	2857	0.0127435	-0.102828
F2mPb-GCTCATAAGCTACTCT-1	F2-control(Pb)-rep1	LOH cells	2488	6347	34.5833	1372	21.6165	89	1.40224	0	0	2488	0.00433976	-0.0194286
F2mPb-ATGTCAACAGTTAAGC-1	F2-control(Pb)-rep1	LOH cells	2259	6347	37.3877	1613	25.4136	208	3.27714	0	0	2259	-0.00161895	0.0214087
F2mPb-ATCACGATCCTGTCGC-1	F2-control(Pb)-rep1	LOH cells	2374	6341	37.7701	1670	26.3365	170	2.68097	0	0	2374	-0.047679	-0.0569913
F2mPb-CACATCAAGGGGATGC-1	F2-control(Pb)-rep1	Myeloid cells	2550	6326	12.6462	163	2.57667	350	5.53272	0	0	2550	-0.052581	-0.0554645
F2mPb-CGTATGATCTATGGGC-1	F2-control(Pb)-rep1	LOH cells	2122	6329	44.8886	2277	35.9772	257	4.06067	0	0	2122	0.0949985	-0.0498748
F2mPb-GTCCTAAAGTCGATGC-1	F2-control(Pb)-rep1	Endothelial cells	2093	6347	44.2886	2416	38.0652	148	2.33181	0	0	2093	0.0529555	-0.0455249
F2mPb-CCAAAGCTCCAATTCC-1	F2-control(Pb)-rep1	PT cells	2396	6321	35.6906	1272	20.1234	72	1.13906	0	0	2396	-0.00420218	-0.0436721
F2mPb-CGTCCTTGTAAGCAGC-1	F2-control(Pb)-rep1	MC-like cells	2771	6334	16.1351	157	2.47869	200	3.15756	0	0	2771	-0.00761699	-0.0944184
F2mPb-GGGACTAAGGCGTAGA-1	F2-control(Pb)-rep1	LOH cells	2193	6339	40.9371	1977	31.1879	136	2.14545	0	0	2193	-0.0264587	-0.0177573
F2mPb-ATCTTCATCCTCTCCT-1	F2-control(Pb)-rep1	Myeloid cells	2572	6340	11.53	50	0.788644	190	2.99685	0	0	2572	-0.0745703	-0.0955159
F2mPb-TGACGAAGTTGCCTAG-1	F2-control(Pb)-rep1	Endothelial cells	2701	6346	13.1264	34	0.535771	273	4.30192	0	0	2701	-0.00185722	-0.0329905
F2mPb-ACCCTAGGTGCGGTAG-1	F2-control(Pb)-rep1	LOH cells	2420	6331	34.8128	1385	21.8765	111	1.75328	0	0	2420	-0.0216313	-0.0503352
F2mPb-ACTATCTCAGGAGCCT-1	F2-control(Pb)-rep1	Myeloid cells	2595	6348	12.2558	26	0.409578	450	7.08885	0	0	2595	-0.0220049	0.0104019
F2mPb-TCTACAAGTATGGTGA-1	F2-control(Pb)-rep1	Endothelial cells	2867	6327	13.1342	162	2.56046	110	1.73858	0	0	2867	0.0227262	-0.0611745
F2mPb-CAAGGCGGTTGGGACG-1	F2-control(Pb)-rep1	T cells	2322	6345	14.4523	109	1.71789	1279	20.1576	0	0	2322	0.0119958	0.0477275
F2mPb-CAAGTAAAGTTAGATC-1	F2-control(Pb)-rep1	PT cells	2044	6320	44.3513	2285	36.1551	37	0.585443	0	0	2044	-0.0377623	-0.0482053
F2mPb-TGTACCTTCAATCTGG-1	F2-control(Pb)-rep1	Endothelial cells	3072	6348	9.43604	97	1.52804	163	2.56774	0	0	3072	0.0352211	-0.0455125
F2mPb-TGGCATATCACCAAGC-1	F2-control(Pb)-rep1	PT cells	2584	6319	25.3205	822	13.0084	54	0.854566	0	0	2584	-0.0271211	-0.0227771
F2mPb-AACGGTGAGTAAGGAC-1	F2-control(Pb)-rep1	Endothelial cells	2694	6328	11.4254	165	2.60746	502	7.933	0	0	2694	-0.0260654	-0.0358649
F2mPb-CGTGATTGTTGCTATA-1	F2-control(Pb)-rep1	Podocytes	2554	6311	18.6341	404	6.40152	155	2.45603	0	0	2554	-0.0137148	-0.0462983
F2mPb-ACGTTCAAGCGCATGT-1	F2-control(Pb)-rep1	PT cells	2610	6316	19.411	460	7.28309	43	0.680811	0	0	2610	-0.0312956	-0.103561
F2mPb-TGTATAGCACTCGGAA-1	F2-control(Pb)-rep1	LOH cells	2376	6321	35.0261	1434	22.6863	195	3.08495	0	0	2376	-0.0119616	-0.0254001
F2mPb-AAGTTGAAGGAGGCTA-1	F2-control(Pb)-rep1	PT cells	2328	6306	33.0162	1081	17.1424	39	0.618459	0	0	2328	-0.00801056	-0.0536354
F2mPb-AAACTCACAGGATCTG-1	F2-control(Pb)-rep1	Endothelial cells	2921	6336	11.7582	30	0.473485	187	2.95139	0	0	2921	0.01497	-0.0873237
F2mPb-CTGATTAGTTCGGTGC-1	F2-control(Pb)-rep1	Myeloid cells	2371	6352	12.9408	16	0.251889	402	6.32872	0	0	2371	0.0196655	0.0186746
F2mPb-AGGTTGAGTTATGCAC-1	F2-control(Pb)-rep1	PT cells	2029	6313	48.0437	2513	39.8067	70	1.10882	0	0	2029	-0.00243866	-0.0630606
F2mPb-CGTAGGTTCCGTGCTC-1	F2-control(Pb)-rep1	DCT	2217	6325	44.6957	2023	31.9842	86	1.35968	0	0	2217	-0.0459948	-0.0234887
F2mPb-CTGTTAGAGATTGCCA-1	F2-control(Pb)-rep1	LOH cells	2363	6319	35.7177	1417	22.4244	159	2.51622	0	0	2363	-0.0774543	-0.0236985
F2mPb-TCGCTAAAGTGACGGA-1	F2-control(Pb)-rep1	LOH cells	2471	6326	32.6114	1282	20.2656	96	1.51755	0	0	2471	0.00207735	-0.0556661
F2mPb-ACCAACATCGCGTTCC-1	F2-control(Pb)-rep1	Endothelial cells	2910	6354	13.6922	38	0.598048	390	6.13787	0	0	2910	0.00955602	-0.0402605
F2mPb-TATCTGCTCGCATAGC-1	F2-control(Pb)-rep1	Myeloid cells	2262	6280	14.172	259	4.1242	382	6.0828	0	0	2262	0.00829394	-0.0226164
F2mPb-GTCTATGAGGATTAGA-1	F2-control(Pb)-rep1	DCT	2823	6312	17.2053	332	5.25982	70	1.109	0	0	2823	-0.0257214	-0.00901119
F2mPb-TATGACTAGGTTACTG-1	F2-control(Pb)-rep1	CNT	2558	6312	21.3878	629	9.96515	105	1.6635	0	0	2558	0.00426319	-0.0336994
F2mPb-AGTCTTGAGCCTGGTG-1	F2-control(Pb)-rep1	MC-like cells	2857	6320	15.0949	199	3.14873	171	2.7057	0	0	2857	0.0143711	-0.0216606
F2mPb-ACGCAGCCATGAATGC-1	F2-control(Pb)-rep1	DCT	2434	6317	30.6791	1349	21.3551	159	2.51702	0	0	2434	-0.0381537	-0.0261425
F2mPb-CGTCAAATCAGCACCG-1	F2-control(Pb)-rep1	DCT	2159	6318	44.4286	2259	35.755	54	0.854701	0	0	2159	-0.0403783	0.0137595
F2mPb-GCAACGGGTCAGCTCA-1	F2-control(Pb)-rep1	T cells	2755	6330	10.6003	108	1.70616	545	8.60979	0	0	2755	0.151201	-0.0182164
F2mPb-TGCCATAAGCCTGCCT-1	F2-control(Pb)-rep1	DCT	2476	6304	29.9968	1349	21.3991	172	2.72843	0	0	2476	-0.0207131	0.0370232
F2mPb-TGATTTCCACATAGCG-1	F2-control(Pb)-rep1	Podocytes	2783	6327	14.0509	39	0.616406	153	2.41821	0	0	2783	-0.0416999	-0.0168174
F2mPb-CAAATCCGTCATGGAA-1	F2-control(Pb)-rep1	ILC	2167	6312	15.1774	380	6.02028	599	9.48986	0	0	2167	0.0185666	0.0807651
F2mPb-CATACCCCAACGGTGC-1	F2-control(Pb)-rep1	DCT	2536	6318	26.4799	485	7.67648	39	0.617284	0	0	2536	0.0595279	-0.003118
F2mPb-TGGCATATCACGTGTA-1	F2-control(Pb)-rep1	PT cells	2529	6311	29.6308	1083	17.1605	117	1.85391	0	0	2529	0.022405	-0.0650517
F2mPb-ACAACCGCACAACCCT-1	F2-control(Pb)-rep1	CNT	2685	6318	23.1402	544	8.61032	110	1.74106	0	0	2685	-0.0338575	0.0368387
F2mPb-ACATGCATCCCCATTG-1	F2-control(Pb)-rep1	PT cells	2259	6297	34.8737	1549	24.599	35	0.55582	0	0	2259	-0.0437442	-0.044924
F2mPb-GTCCATAAGCCATCGG-1	F2-control(Pb)-rep1	PT cells	2371	6307	34.4379	1751	27.7628	130	2.0612	0	0	2371	-0.0160549	-0.0115561
F2mPb-ACCTTAAGTTGGTGCC-1	F2-control(Pb)-rep1	Myeloid cells	2295	6316	15.437	25	0.39582	492	7.78974	0	0	2295	-0.00834313	-0.0302937
F2mPb-GCCGTCAAGGTGCTAC-1	F2-control(Pb)-rep1	DCT	2158	6298	43.9028	2246	35.6621	102	1.61956	0	0	2158	0.0462945	-0.00157718
F2mPb-GTGTAAGGTGCGTACC-1	F2-control(Pb)-rep1	LOH cells	2355	6307	33.328	1482	23.4977	127	2.01364	0	0	2355	0.0713656	0.00328581
F2mPb-TCGATATAGCGATGCT-1	F2-control(Pb)-rep1	PT cells	2397	6300	32.6825	1434	22.7619	59	0.936508	0	0	2397	-0.0375411	-0.0285292
F2mPb-TGTCACTTCCTCACAT-1	F2-control(Pb)-rep1	DCT	2337	6290	30.7949	1368	21.7488	208	3.30684	0	0	2337	-0.043419	-0.0272069
F2mPb-CCTGGCTTCCAATTCC-1	F2-control(Pb)-rep1	ILC	2168	6288	15.3785	240	3.81679	651	10.3531	0	0	2168	-0.0408664	-0.0460027
F2mPb-TCTGCGGAGTGGCTTA-1	F2-control(Pb)-rep1	MC-like cells	2818	6299	14.034	198	3.14336	227	3.60375	0	0	2818	0.0193329	-0.0388785
F2mPb-CTGACCAGTTGAGCTT-1	F2-control(Pb)-rep1	MC-like cells	2886	6327	11.8382	93	1.46989	182	2.87656	0	0	2886	-0.0804752	-0.00808805
F2mPb-GTATGAGGTAAGCATG-1	F2-control(Pb)-rep1	DCT	2353	6308	34.3373	1699	26.9341	146	2.31452	0	0	2353	-0.0471887	0.0327918
F2mPb-TAGCTAGTCTGTCTGT-1	F2-control(Pb)-rep1	T cells	2533	6340	11.7981	23	0.362776	567	8.94322	0	0	2533	0.00425242	0.0528413
F2mPb-GTGTCCTCAAACTGCG-1	F2-control(Pb)-rep1	LOH cells	2871	6308	20.4819	603	9.55929	133	2.10843	0	0	2871	-0.0602559	-0.0544938
F2mPb-GTCACCTCAATCAGCG-1	F2-control(Pb)-rep1	T cells	2531	6318	10.8895	68	1.07629	762	12.0608	0	0	2531	0.0876723	0.117411
F2mPb-ATGGTCATCTGTCTAC-1	F2-control(Pb)-rep1	PC	2724	6305	17.7002	460	7.2958	148	2.34734	0	0	2724	-0.027088	0.032921
F2mPb-CATCATTCAGCACGGT-1	F2-control(Pb)-rep1	Endothelial cells	2181	6296	37.5159	1913	30.3844	106	1.68361	0	0	2181	-0.00500358	-0.0712171
F2mPb-ACGGCCATCCGGTTCC-1	F2-control(Pb)-rep1	LOH cells	1913	6269	43.755	2149	34.2798	193	3.07864	0	0	1913	-0.0598291	0.0116454
F2mPb-CAGCAAAGTTATGTCA-1	F2-control(Pb)-rep1	DCT	2516	6291	33.381	1646	26.1644	154	2.44794	0	0	2516	0.0162407	-0.0696852
F2mPb-TGAGATGGTAGCGCGA-1	F2-control(Pb)-rep1	DCT	2726	6299	24.0356	875	13.8911	98	1.5558	0	0	2726	0.0640426	-0.0787583
F2mPb-CAGCAATCAAGTTCAA-1	F2-control(Pb)-rep1	Endothelial cells	2665	6309	17.3562	490	7.76668	236	3.74069	0	0	2665	-0.00492307	-0.0149312
F2mPb-GCTATTGAGAACCTCA-1	F2-control(Pb)-rep1	PT cells	2042	6305	46.36	2393	37.954	68	1.07851	0	0	2042	-0.0642707	-0.0446259
F2mPb-AGGTAGTAGGTGAGCA-1	F2-control(Pb)-rep1	PC	2616	6306	19.6955	742	11.7666	104	1.64922	0	0	2616	-0.0605611	-0.0302565
F2mPb-GTAGGTAGTTCCGGGT-1	F2-control(Pb)-rep1	MC-like cells	2657	6340	12.8076	29	0.457413	172	2.71293	0	0	2657	-0.0142913	0.0687169
F2mPb-CGTCCCACAATCCATT-1	F2-control(Pb)-rep1	Myeloid cells	2470	6299	13.8911	22	0.349262	690	10.9541	0	0	2470	0.0500343	0.0464519
F2mPb-CAAGACAGTTAGGTCT-1	F2-control(Pb)-rep1	DCT	2368	6273	29.3161	1299	20.7078	208	3.3158	0	0	2368	-0.0619472	0.00950007
F2mPb-ATGGTGGAGGGGACTA-1	F2-control(Pb)-rep1	LOH cells	2750	6295	20.2701	288	4.57506	103	1.63622	0	0	2750	-0.0553624	-0.0706555
F2mPb-TGCCAGGTCCCTCTAG-1	F2-control(Pb)-rep1	Endothelial cells	2012	6292	41.4654	2057	32.6923	104	1.65289	0	0	2012	0.00381647	-0.0568964
F2mPb-GCTGAAAGTGACTCGC-1	F2-control(Pb)-rep1	LOH cells	2366	6290	39.7774	1832	29.1256	131	2.08267	0	0	2366	-0.00536642	-0.0620232
F2mPb-AGACAGACAAGCTGTG-1	F2-control(Pb)-rep1	Endothelial cells	2831	6358	11.1198	11	0.17301	186	2.92545	0	0	2831	0.0903222	-0.0232454
F2mPb-ACACTCCCATTCGGGA-1	F2-control(Pb)-rep1	LOH cells	2180	6298	42.2198	2021	32.0896	179	2.84217	0	0	2180	-0.0332968	-0.0417515
F2mPb-TATAGTCAGTAGGAAC-1	F2-control(Pb)-rep1	LOH cells	2287	6301	38.5336	1869	29.662	217	3.4439	0	0	2287	-0.0233695	-0.0525921
F2mPb-ATCTAACAGCATTACG-1	F2-control(Pb)-rep1	Endothelial cells	2839	6259	12.7816	156	2.49241	170	2.71609	0	0	2839	0.0243501	-0.0680736
F2mPb-GGTCACTAGGGGACTA-1	F2-control(Pb)-rep1	Endothelial cells	2933	6299	10.97	85	1.34942	204	3.23861	0	0	2933	-0.0498849	-0.0934402
F2mPb-ATTCCGGGTCAGCCGT-1	F2-control(Pb)-rep1	Myeloid cells	2420	6294	11.9956	115	1.82714	322	5.11598	0	0	2420	0.00126516	-0.00426645
F2mPb-GCCTGCTTCCATCCCA-1	F2-control(Pb)-rep1	DCT	2412	6295	33.4869	1418	22.5258	98	1.55679	0	0	2412	0.0314372	-0.0613353
F2mPb-CCACGAACAAACTCAA-1	F2-control(Pb)-rep1	Other Epithelial cells	2235	6307	40.7642	2071	32.8365	260	4.1224	0	0	2235	-0.0621419	-0.0487856
F2mPb-TCTCTAATCCTTCCAG-1	F2-control(Pb)-rep1	PT cells	2577	6290	31.1924	1586	25.2146	217	3.44992	0	0	2577	-0.0503117	-0.0544173
F2mPb-GGTACGTTCCGTAGAC-1	F2-control(Pb)-rep1	PT cells	2451	6278	31.6024	808	12.8703	73	1.16279	0	0	2451	0.0519988	-0.0165736
F2mPb-TATAGTCAGTTGCTCT-1	F2-control(Pb)-rep1	B cells	2483	6288	10.369	104	1.65394	491	7.80852	0	0	2483	0.0371985	-0.0242864
F2mPb-ACAGACTCACAGCATG-1	F2-control(Pb)-rep1	Myeloid cells	2593	6297	13.3714	62	0.984596	140	2.22328	0	0	2593	-0.00385478	-0.0435798
F2mPb-GTATGTTAGCGAACGA-1	F2-control(Pb)-rep1	Myeloid cells	1749	6282	36.8513	1700	27.0614	117	1.86246	0	0	1749	-0.0624858	-0.0186849
F2mPb-ATCGTTGAGATTCCAG-1	F2-control(Pb)-rep1	Endothelial cells	3147	6316	9.48385	71	1.12413	165	2.61241	0	0	3147	0.634823	0.115534
F2mPb-CAAACCTGTCTAACGT-1	F2-control(Pb)-rep1	DCT	2447	6302	34.0368	1553	24.643	142	2.25325	0	0	2447	-0.00395254	-0.018975
F2mPb-TGTCCTTAGCCCTTCA-1	F2-control(Pb)-rep1	Podocytes	2682	6338	18.113	11	0.173556	181	2.85579	0	0	2682	-0.0330493	-0.0665149
F2mPb-CTCTGGTCAAGCACGC-1	F2-control(Pb)-rep1	PT cells	2537	6307	19.0423	740	11.733	271	4.29681	0	0	2537	-0.0219595	-0.0174118
F2mPb-ACATAGCCAAATGAGG-1	F2-control(Pb)-rep1	DCT	2500	6295	29.3249	1256	19.9523	147	2.33519	0	0	2500	0.0112294	-0.0637974
F2mPb-TGTGTTAGTAAGTAAC-1	F2-control(Pb)-rep1	DCT	2642	6292	25.2225	1123	17.8481	169	2.68595	0	0	2642	0.0037188	-0.0534922
F2mPb-TATCCAAGTAAGCGCG-1	F2-control(Pb)-rep1	Myeloid cells	2478	6293	14.0791	43	0.683299	563	8.94645	0	0	2478	0.0782865	-0.00997708
F2mPb-CACCTTTAGCGACTAC-1	F2-control(Pb)-rep1	Endothelial cells	2848	6330	12.1801	9	0.14218	138	2.18009	0	0	2848	-0.0549662	-0.0766421
F2mPb-GTGCCTAGTTTCCTCA-1	F2-control(Pb)-rep1	PT cells	2282	6266	38.3179	1746	27.8647	61	0.973508	0	0	2282	-0.0192073	-0.0447396
F2mPb-TGAGCGAAGTGAAGGT-1	F2-control(Pb)-rep1	Myeloid cells	2531	6313	14.9533	22	0.348487	833	13.195	0	0	2531	0.127149	-0.0170271
F2mPb-AGTTTCAGTAGCGGCA-1	F2-control(Pb)-rep1	LOH cells	2991	6293	16.5422	339	5.38694	130	2.06579	0	0	2991	-0.0560323	-0.0434269
F2mPb-CCTATGGGTAGGTGTA-1	F2-control(Pb)-rep1	LOH cells	2235	6285	36.3882	1569	24.9642	56	0.89101	0	0	2235	-0.0428343	-0.0362364
F2mPb-TATCGCTTCTGGCACG-1	F2-control(Pb)-rep1	Other Epithelial cells	2989	6328	11.7889	56	0.884956	103	1.62769	0	0	2989	-0.102815	0.00199823
F2mPb-AGGCACGGTTTCGTAA-1	F2-control(Pb)-rep1	T cells	2113	6287	23.5247	838	13.3291	1422	22.6181	0	0	2113	-0.0883262	-0.0014466
F2mPb-GTCATTAGTGCATTCG-1	F2-control(Pb)-rep1	DCT	2526	6266	25.6463	1055	16.8369	187	2.98436	0	0	2526	-0.0206965	-0.0390665
F2mPb-TGATGGTCACTTCAAT-1	F2-control(Pb)-rep1	LOH cells	2310	6274	37.0418	1590	25.3427	158	2.51833	0	0	2310	-0.00829174	-0.028441
F2mPb-TGCCAGGTCGATTACG-1	F2-control(Pb)-rep1	PT cells	2425	6281	32.065	1431	22.783	106	1.68763	0	0	2425	-0.0388701	0.00565265
F2mPb-CTCATGGGTATGTGTC-1	F2-control(Pb)-rep1	PT cells	2547	6275	27.9363	1092	17.4024	91	1.4502	0	0	2547	-0.0295451	-0.0604698
F2mPb-CATATGGTCGCTCCAC-1	F2-control(Pb)-rep1	Endothelial cells	2721	6288	15.8397	149	2.36959	107	1.70165	0	0	2721	-0.0885061	-0.109917
F2mPb-GTGGGTAAGCAAGCGA-1	F2-control(Pb)-rep1	DCT	2555	6283	30.2722	1292	20.5634	107	1.70301	0	0	2555	-0.0391888	-0.0889631
F2mPb-ACTTCATCACTTGCAC-1	F2-control(Pb)-rep1	Myeloid cells	2449	6270	13.6523	51	0.813397	392	6.25199	0	0	2449	0.069647	-0.0239636
F2mPb-CAACGGGGTAGTGCGG-1	F2-control(Pb)-rep1	Endothelial cells	2903	6268	11.0243	96	1.53159	147	2.34525	0	0	2903	-0.0167034	-0.0458975
F2mPb-CCTGCTCAGTGGGTCT-1	F2-control(Pb)-rep1	CNT	2778	6285	17.9634	328	5.21877	84	1.33652	0	0	2778	0.0486038	-0.0183439
F2mPb-TGGGCAGGTCTAACGT-1	F2-control(Pb)-rep1	Myeloid cells	2003	6293	36.3737	1815	28.8416	211	3.35293	0	0	2003	-0.00931404	0.0103036
F2mPb-GGCGTTACACAGCGGT-1	F2-control(Pb)-rep1	Endothelial cells	2864	6323	12.2252	24	0.379567	167	2.64115	0	0	2864	-0.0694929	-0.0869135
F2mPb-ATGGAGACACTATGCC-1	F2-control(Pb)-rep1	LOH cells	2309	6287	37.3469	1536	24.4314	88	1.39971	0	0	2309	-0.0205127	-0.0421623
F2mPb-CACCGCAAGAAGCTGG-1	F2-control(Pb)-rep1	Endothelial cells	2775	6296	11.9123	49	0.778272	301	4.78081	0	0	2775	-0.0647223	-0.0399009
F2mPb-CGCACTTCATTACGAA-1	F2-control(Pb)-rep1	LOH cells	2385	6258	30.8245	663	10.5944	46	0.735059	0	0	2385	-0.0266458	-0.02113
F2mPb-ACATCATAGGCGTCAT-1	F2-control(Pb)-rep1	CNT	2566	6269	28.8403	376	5.99777	54	0.861381	0	0	2566	-0.0388477	-0.0815739
F2mPb-CTAGGTCAGCGGCATT-1	F2-control(Pb)-rep1	CNT	2501	6282	19.9459	446	7.09965	64	1.01878	0	0	2501	0.0177917	0.0159187
F2mPb-GTCAATTAGGCTCTCC-1	F2-control(Pb)-rep1	Myeloid cells	2420	6246	14.3932	115	1.84118	217	3.47422	0	0	2420	0.0241215	-0.0375854
F2mPb-TAATCCTCAATCGACG-1	F2-control(Pb)-rep1	Endothelial cells	2883	6285	10.2944	75	1.19332	136	2.16388	0	0	2883	-0.0496476	-0.112412
F2mPb-CGTTGAATCACGTTAG-1	F2-control(Pb)-rep1	PT cells	2073	6270	48.6124	2482	39.5853	56	0.893142	0	0	2073	-0.037132	-0.0455994
F2mPb-CTACCAAAGGATCCCG-1	F2-control(Pb)-rep1	LOH cells	2376	6282	39.9873	1703	27.1092	112	1.78287	0	0	2376	-0.046116	-0.0608957
F2mPb-TCCCAGCTCGACATTG-1	F2-control(Pb)-rep1	Endothelial cells	2629	6280	22.8344	936	14.9045	122	1.94268	0	0	2629	0.0200641	-0.066288
F2mPb-ACAATGAAGTACCATG-1	F2-control(Pb)-rep1	Endothelial cells	2799	6275	14.0398	374	5.96016	205	3.26693	0	0	2799	-0.0508107	-0.0881118
F2mPb-ATGGTGAGTCATGCGC-1	F2-control(Pb)-rep1	Myeloid cells	2526	6268	14.2151	102	1.62731	147	2.34525	0	0	2526	-0.0442263	-0.0341617
F2mPb-CCATTGAAGCCAGGAA-1	F2-control(Pb)-rep1	DCT	2568	6272	27.7264	973	15.5134	131	2.08865	0	0	2568	-0.0425688	-0.0144734
F2mPb-CACTATGAGTATGTAC-1	F2-control(Pb)-rep1	NK cells	2450	6254	11.5606	139	2.22258	468	7.48321	0	0	2450	0.0729734	0.0735783
F2mPb-GCCTACTCACATGCGA-1	F2-control(Pb)-rep1	ILC	2185	6272	14.6046	132	2.10459	632	10.0765	0	0	2185	0.00159856	0.0443857
F2mPb-TGAGGTGAGTAGCCCG-1	F2-control(Pb)-rep1	LOH cells	2273	6276	37.9063	1794	28.5851	216	3.44168	0	0	2273	0.0581965	0.0216693
F2mPb-CTACATAGTGGGTCCT-1	F2-control(Pb)-rep1	Endothelial cells	2759	6263	11.528	101	1.61265	190	3.03369	0	0	2759	-0.00132576	-0.0457378
F2mPb-GTTAATGCAACCCTGT-1	F2-control(Pb)-rep1	LOH cells	2554	6274	30.2678	952	15.1737	85	1.3548	0	0	2554	-0.0354272	-0.0580858
F2mPb-ACTCGATGTTGACCCA-1	F2-control(Pb)-rep1	Myeloid cells	2470	6266	12.2247	93	1.4842	499	7.96361	0	0	2470	-0.0745075	0.03484
F2mPb-CCGGATTAGCGGATGA-1	F2-control(Pb)-rep1	PT cells	2635	6276	24.1555	1065	16.9694	177	2.82027	0	0	2635	-0.0131104	-0.0433238
F2mPb-ACGTATTAGGGGATCA-1	F2-control(Pb)-rep1	CNT	2758	6279	15.735	310	4.93709	56	0.891862	0	0	2758	0.0209421	-0.0233432
F2mPb-TCACTCACAATTACCT-1	F2-control(Pb)-rep1	LOH cells	1948	6271	43.6454	2187	34.8748	203	3.23712	0	0	1948	-0.0114653	-0.0134438
F2mPb-TGATAGAAGCTATCGA-1	F2-control(Pb)-rep1	Endothelial cells	2654	6276	22.3709	1027	16.3639	170	2.70873	0	0	2654	-0.00751884	-0.100636
F2mPb-GGGCGTAGTATGTCAC-1	F2-control(Pb)-rep1	DCT	2875	6272	17.4267	109	1.73788	137	2.18431	0	0	2875	0.0372454	-0.0469258
F2mPb-CGCGCATGTTATCACA-1	F2-control(Pb)-rep1	Endothelial cells	2946	6311	10.4421	13	0.20599	111	1.75883	0	0	2946	-0.0762146	-0.135113
F2mPb-ACCCCTGCATTCCTTC-1	F2-control(Pb)-rep1	PT cells	2028	6266	46.9358	2346	37.4402	46	0.734121	0	0	2028	0.00815829	-0.051753
F2mPb-GTCAATGTCACCAGTA-1	F2-control(Pb)-rep1	DCT	2405	6267	34.8652	1667	26.5996	123	1.96266	0	0	2405	-0.0279747	0.0155803
F2mPb-CGCAATTGTTGCCTGA-1	F2-control(Pb)-rep1	Endothelial cells	2837	6214	12.8259	123	1.9794	145	2.33344	0	0	2837	0.0202482	-0.023453
F2mPb-TCCTAGAAGGTATCCA-1	F2-control(Pb)-rep1	PT cells	2114	6258	43.4004	1985	31.7194	44	0.7031	0	0	2114	-0.0527058	-0.0568811
F2mPb-CGTTAATAGCATCGAC-1	F2-control(Pb)-rep1	PT cells	2401	6251	32.6028	1303	20.8447	103	1.64774	0	0	2401	-0.0316401	-0.0349613
F2mPb-ATCTATGGTTAGAGAT-1	F2-control(Pb)-rep1	Myeloid cells	1955	6237	16.4021	207	3.3189	517	8.28924	0	0	1955	-0.00710041	-0.0230233
F2mPb-ATTACTGGTTAATTCG-1	F2-control(Pb)-rep1	LOH cells	2110	6273	45.3531	2353	37.51	96	1.53037	0	0	2110	0.0113385	0.0157855
F2mPb-CCTCTCAAGGCGATCT-1	F2-control(Pb)-rep1	PT cells	2423	6244	31.5663	1193	19.1063	61	0.976938	0	0	2423	-0.0427699	-0.02888
F2mPb-CCCTCAGCATAGGTAC-1	F2-control(Pb)-rep1	Endothelial cells	2872	6282	11.8593	18	0.286533	279	4.44126	0	0	2872	0.0258101	0.000648158
F2mPb-GCACGAGGTCTAAGGA-1	F2-control(Pb)-rep1	Myeloid cells	2214	6260	11.869	55	0.878594	466	7.44409	0	0	2214	-0.0658447	-0.0698501
F2mPb-TAACGATTCGACCAGT-1	F2-control(Pb)-rep1	DCT	2568	6238	26.8035	1173	18.8041	174	2.78936	0	0	2568	0.0144102	-0.072666
F2mPb-CGCGTCAAGGTGGATG-1	F2-control(Pb)-rep1	PT cells	2411	6252	33.9411	1614	25.8157	103	1.64747	0	0	2411	-0.0532033	-0.0536076
F2mPb-CACCGAACAACCAGGC-1	F2-control(Pb)-rep1	Endothelial cells	2697	6321	15.2191	4	0.0632811	101	1.59785	0	0	2697	0.000318513	-0.00897089
F2mPb-GTATGAGGTGATTACC-1	F2-control(Pb)-rep1	Endothelial cells	2844	6278	12.5836	52	0.828289	137	2.18222	0	0	2844	0.034626	0.0894275
F2mPb-CCCATCATCATCGTAG-1	F2-control(Pb)-rep1	LOH cells	2474	6253	33.408	1242	19.8625	85	1.35935	0	0	2474	-0.0431373	-0.0471078
F2mPb-ATCACAACAACCGTGA-1	F2-control(Pb)-rep1	Endothelial cells	2883	6274	11.5716	70	1.11572	320	5.10041	0	0	2883	0.0511455	-0.118331
F2mPb-CCCGCATTCGACATGC-1	F2-control(Pb)-rep1	PT cells	2042	6255	43.3893	1943	31.0631	36	0.57554	0	0	2042	-0.0596555	-0.0256993
F2mPb-TCTATAGGTAACCCAT-1	F2-control(Pb)-rep1	LOH cells	2178	6257	44.7339	2075	33.1629	99	1.58223	0	0	2178	0.0393141	-0.0244126
F2mPb-GTCATTAGTCTGTCCT-1	F2-control(Pb)-rep1	CNT	2071	6249	47.0795	2150	34.4055	73	1.16819	0	0	2071	-0.0154814	-0.0367825
F2mPb-ACCGAGGGTCATCGGC-1	F2-control(Pb)-rep1	LOH cells	2288	6257	38.7086	1802	28.7997	94	1.50232	0	0	2288	-0.0710696	-0.0282821
F2mPb-TGAGCCACAAGCGCAC-1	F2-control(Pb)-rep1	MC-like cells	2453	6240	27.3397	1158	18.5577	120	1.92308	0	0	2453	-0.0248403	-0.0373589
F2mPb-GGAACATAGGTCCATA-1	F2-control(Pb)-rep1	Endothelial cells	2916	6269	10.2409	37	0.590206	242	3.86026	0	0	2916	-0.0421921	-0.0430485
F2mPb-GCCTGCTTCATAGAGA-1	F2-control(Pb)-rep1	PT cells	2331	6231	35.5481	1551	24.8917	80	1.2839	0	0	2331	-0.0222085	-0.0508063
F2mPb-AGCATATTCTAATGGT-1	F2-control(Pb)-rep1	MC-like cells	2571	6302	14.5192	7	0.111076	170	2.69756	0	0	2571	-0.0189708	-0.00475068
F2mPb-TATGCCCCACTTCAGC-1	F2-control(Pb)-rep1	PC	2718	6261	19.0225	603	9.63105	97	1.54927	0	0	2718	-0.030708	-0.0122769
F2mPb-GCTGGTTAGTCGACAC-1	F2-control(Pb)-rep1	PT cells	2264	6253	41.8039	2051	32.8003	104	1.6632	0	0	2264	-0.0496918	-0.0148922
F2mPb-TATACCTCACTCAAGG-1	F2-control(Pb)-rep1	Myeloid cells	2491	6257	16.5575	46	0.735177	235	3.75579	0	0	2491	0.118741	-0.0402111
F2mPb-TCCAGGCGTTTCAGCG-1	F2-control(Pb)-rep1	T cells	2251	6217	27.264	1262	20.2992	784	12.6106	0	0	2251	0.029173	-0.0207258
F2mPb-CCCTAATTCCATAGGC-1	F2-control(Pb)-rep1	Endothelial cells	2836	6263	12.486	41	0.654638	177	2.82612	0	0	2836	0.0707134	-0.118491
F2mPb-TGTACCTTCGATTCCT-1	F2-control(Pb)-rep1	LOH cells	2218	6256	41.3683	2011	32.1451	169	2.70141	0	0	2218	-0.0368895	0.000354087
F2mPb-CAAGCAAGTGAGGACT-1	F2-control(Pb)-rep1	Endothelial cells	2991	6254	9.94563	35	0.559642	205	3.2779	0	0	2991	-0.0273432	-0.0952472
F2mPb-CCTTGCATCACTGGCG-1	F2-control(Pb)-rep1	Myeloid cells	2276	6252	16.3468	48	0.767754	498	7.96545	0	0	2276	-0.0145998	-0.0296434
F2mPb-GTTATGGTCTAGCCTT-1	F2-control(Pb)-rep1	LOH cells	2094	6241	44.0795	2002	32.0782	178	2.85211	0	0	2094	-0.057324	-0.0276274
F2mPb-ACAGATGGTGCAAGTA-1	F2-control(Pb)-rep1	Myeloid cells	2311	6275	13.9442	14	0.223108	511	8.14343	0	0	2311	-0.0174229	-0.0175317
F2mPb-TATGACTAGGGTCAAG-1	F2-control(Pb)-rep1	PT cells	2490	6240	22.3878	566	9.07051	40	0.641026	0	0	2490	-0.0168938	-0.0167029
F2mPb-CCGGTTAGTTAGCTCG-1	F2-control(Pb)-rep1	NK cells	2659	6269	13.5269	100	1.59515	901	14.3723	0	0	2659	0.714009	0.0999439
F2mPb-TCGCAACAGCCTATCT-1	F2-control(Pb)-rep1	Myeloid cells	2274	6253	14.9688	47	0.751639	391	6.253	0	0	2274	-0.070864	-0.0499852
F2mPb-AGAATAGTCGACCTGG-1	F2-control(Pb)-rep1	Myeloid cells	2671	6239	12.8386	100	1.60282	466	7.46915	0	0	2671	-0.0301857	-0.00378714
F2mPb-TGCGGCTGTTAGAGTG-1	F2-control(Pb)-rep1	PT cells	2131	6255	37.9376	2030	32.454	297	4.7482	0	0	2131	0.0312692	-0.053075
F2mPb-GTATCTTCAAGTGCCA-1	F2-control(Pb)-rep1	DCT	2385	6256	36.0294	1583	25.3037	66	1.05499	0	0	2385	0.023828	-0.0594153
F2mPb-CTGCTCGCAATATGGC-1	F2-control(Pb)-rep1	CNT	2924	6271	13.2036	153	2.4398	70	1.11625	0	0	2924	-0.0563018	-0.084777
F2mPb-CCAGAATCACCTCAGT-1	F2-control(Pb)-rep1	B cells	2394	6250	11.456	130	2.08	509	8.144	0	0	2394	0.0469658	0.106621
F2mPb-CATTGGATCCTTGACT-1	F2-control(Pb)-rep1	B cells	1827	6257	44.0946	2474	39.5397	324	5.1782	0	0	1827	0.0512932	0.0241265
F2mPb-TCTCCAACAACTTAGA-1	F2-control(Pb)-rep1	PT cells	2223	6238	41.1831	1627	26.0821	121	1.93972	0	0	2223	-0.0145988	-0.0715461
F2mPb-AGCCGATTCTCATTGC-1	F2-control(Pb)-rep1	Endothelial cells	2724	6252	13.6916	37	0.591811	156	2.4952	0	0	2724	-0.0253083	-0.0769407
F2mPb-GCGTGTTAGTGCTTGA-1	F2-control(Pb)-rep1	PT cells	2780	6230	20.4173	693	11.1236	112	1.79775	0	0	2780	-0.0392742	-0.0645262
F2mPb-ATGTACCGTGGCTCGT-1	F2-control(Pb)-rep1	Myeloid cells	2340	6218	32.0039	1591	25.587	232	3.7311	0	0	2340	0.0181002	-0.000932401
F2mPb-AAGTCAAAGATTCGGC-1	F2-control(Pb)-rep1	Endothelial cells	2935	6270	11.0845	63	1.00478	160	2.55183	0	0	2935	0.0124667	-0.0402151
F2mPb-ACGGGCTCAACTGCGA-1	F2-control(Pb)-rep1	PT cells	2579	6216	24.5335	643	10.3443	78	1.25483	0	0	2579	0.00483277	-0.0760117
F2mPb-AAGGCTAGTTGCTCAG-1	F2-control(Pb)-rep1	PT cells	2303	6224	36.8895	1600	25.7069	43	0.690874	0	0	2303	-0.0387567	-0.0472098
F2mPb-CATTCAAGTCATGTCG-1	F2-control(Pb)-rep1	Endothelial cells	2911	6246	10.3586	36	0.576369	240	3.84246	0	0	2911	0.0334148	-0.0524097
F2mPb-ATACTTGGTTGCTGTG-1	F2-control(Pb)-rep1	LOH cells	2056	6230	44.6067	1919	30.8026	97	1.55698	0	0	2056	-0.0262111	-0.0230349
F2mPb-TGTACTGAGTCATCGA-1	F2-control(Pb)-rep1	LOH cells	2925	6240	17.4038	516	8.26923	182	2.91667	0	0	2925	-0.0899934	-0.0171726
F2mPb-AACAGCTCAATCCTTG-1	F2-control(Pb)-rep1	Endothelial cells	2882	6249	12.194	63	1.00816	131	2.09634	0	0	2882	-0.0769015	-0.0222005
F2mPb-GTAGGCGGTTATGCAC-1	F2-control(Pb)-rep1	LOH cells	2166	6237	37.518	1790	28.6997	234	3.7518	0	0	2166	-0.00724751	-0.038562
F2mPb-GTGCAATCAGTTGACG-1	F2-control(Pb)-rep1	DCT	2494	6242	32.8901	1251	20.0417	93	1.48991	0	0	2494	0.0578216	-0.00466998
F2mPb-CGTATTGAGCAAGTCC-1	F2-control(Pb)-rep1	DCT	2160	6229	42.7516	2218	35.6076	90	1.44485	0	0	2160	-0.0367378	-0.0564925
F2mPb-CGAGCCTGTAGTAAGT-1	F2-control(Pb)-rep1	Myeloid cells	2418	6254	14.9824	15	0.239846	437	6.98753	0	0	2418	-0.0716766	-0.0413839
F2mPb-CACCGCAAGGGTATCC-1	F2-control(Pb)-rep1	Endothelial cells	2739	6243	11.5169	58	0.929041	118	1.89012	0	0	2739	-0.00883643	-0.0418849
F2mPb-ATCAGCCAGGTGAGCA-1	F2-control(Pb)-rep1	Endothelial cells	2701	6270	12.1531	28	0.446571	238	3.79585	0	0	2701	0.0471415	-0.054294
F2mPb-TGATTTCCATTCGCCG-1	F2-control(Pb)-rep1	LOH cells	2251	6243	40.3011	1758	28.1595	171	2.73907	0	0	2251	-0.0345299	-0.0104965
F2mPb-CCGTCATCACTTGCGT-1	F2-control(Pb)-rep1	LOH cells	2300	6165	40.9895	1889	30.6407	156	2.53041	0	0	2300	0.0669545	0.0838596
F2mPb-TCTACATCAAGTAGTC-1	F2-control(Pb)-rep1	MC-like cells	2737	6240	14.9679	117	1.875	130	2.08333	0	0	2737	0.0690154	0.0114731
F2mPb-CAACTCCCAATGCCGA-1	F2-control(Pb)-rep1	Endothelial cells	2693	6249	11.2178	46	0.736118	173	2.76844	0	0	2693	-0.0458948	-0.0445668
F2mPb-ATCCACTTCGATAGCC-1	F2-control(Pb)-rep1	Endothelial cells	2863	6257	12.6259	32	0.511427	215	3.43615	0	0	2863	-0.0384702	-0.0800157
F2mPb-GCAAACCTCGACCAGT-1	F2-control(Pb)-rep1	PT cells	2485	6212	19.7521	375	6.0367	42	0.676111	0	0	2485	-0.0421572	-0.10646
F2mPb-CACAGGTTCCCTTGAT-1	F2-control(Pb)-rep1	Endothelial cells	2501	6215	13.9019	138	2.22043	107	1.72164	0	0	2501	-0.0321644	-0.0407173
F2mPb-ATACACTAGGCTTGGT-1	F2-control(Pb)-rep1	CNT	2557	6244	17.3927	176	2.81871	61	0.976938	0	0	2557	0.0545067	-0.0355114
F2mPb-CATTCGCCAATATACG-1	F2-control(Pb)-rep1	Myeloid cells	2583	6285	12.8242	2	0.0318218	481	7.65314	0	0	2583	0.0255754	-0.0487473
F2mPb-AGCATGGAGTAATGTC-1	F2-control(Pb)-rep1	Endothelial cells	2796	6272	11.4477	7	0.111607	133	2.12054	0	0	2796	-0.00527253	-0.111141
F2mPb-CTTACTATCGCGTTAA-1	F2-control(Pb)-rep1	DCT	2596	6228	25	1021	16.3937	147	2.36031	0	0	2596	-0.0601054	-0.0462775
F2mPb-GTATATCAGTCAGGAG-1	F2-control(Pb)-rep1	LOH cells	2269	6204	23.1141	902	14.539	316	5.09349	0	0	2269	0.0970843	-0.0507496
F2mPb-CGAGCCATCTAACCTC-1	F2-control(Pb)-rep1	LOH cells	2505	6238	31.9974	1328	21.2889	213	3.41456	0	0	2505	-0.00514656	-0.00542428
F2mPb-CATCTCACATGCTACC-1	F2-control(Pb)-rep1	LOH cells	2256	6229	39.589	1772	28.4476	133	2.13517	0	0	2256	-0.0453854	-0.0101519
F2mPb-CTCCCAATCAGTGCGT-1	F2-control(Pb)-rep1	LOH cells	2151	6244	44.6669	2177	34.8655	150	2.40231	0	0	2151	0.0148103	-0.0375317
F2mPb-GTTACCAAGAACGGCA-1	F2-control(Pb)-rep1	PT cells	2061	6232	43.6938	1922	30.8408	54	0.866496	0	0	2061	-0.0280614	-0.0118131
F2mPb-ACCGAAAGTGCAGGTG-1	F2-control(Pb)-rep1	Endothelial cells	2746	6222	11.9415	149	2.39473	248	3.98586	0	0	2746	0.0728964	-0.0779022
F2mPb-GTTCCCGCAAACCACG-1	F2-control(Pb)-rep1	ILC	2163	6251	18.957	38	0.607903	624	9.9824	0	0	2163	-0.0136205	0.0191231
F2mPb-GTTCCGGAGTAAGGAC-1	F2-control(Pb)-rep1	Myeloid cells	2364	6199	15.4218	261	4.21036	318	5.12986	0	0	2364	-0.0924496	-0.0252561
F2mPb-TGGTTCAAGCTAGTCA-1	F2-control(Pb)-rep1	LOH cells	2490	6221	30.7989	866	13.9206	113	1.81643	0	0	2490	-0.00556507	-0.0927575
F2mPb-ACATTCCTCCTGCACC-1	F2-control(Pb)-rep1	Endothelial cells	2609	6234	15.8807	87	1.39557	45	0.721848	0	0	2609	-0.0915332	-0.0726521
F2mPb-GGTACGAAGGCATCAC-1	F2-control(Pb)-rep1	T cells	2440	6236	14.5927	182	2.91854	1240	19.8845	0	0	2440	0.0523531	-0.0337496
F2mPb-TCGCAGACAAGCCACA-1	F2-control(Pb)-rep1	LOH cells	2068	6229	43.7309	1949	31.2891	117	1.87831	0	0	2068	-0.0305824	-0.00383233
F2mPb-CGCCATAGTAATGTGG-1	F2-control(Pb)-rep1	PT cells	2821	6229	16.969	353	5.66704	111	1.78199	0	0	2821	-0.0134435	-0.0835066
F2mPb-CATCAATAGTAGAGCG-1	F2-control(Pb)-rep1	PC	2747	6239	21.4137	828	13.2714	57	0.913608	0	0	2747	0.017163	0.0505977
F2mPb-TGATGGTCATGATAGC-1	F2-control(Pb)-rep1	PT cells	2323	6222	34.7637	1376	22.1151	39	0.626808	0	0	2323	-0.00170885	-0.0906362
F2mPb-ACATTCAGTTTAGGAG-1	F2-control(Pb)-rep1	Endothelial cells	2804	6225	12.8193	128	2.05622	127	2.04016	0	0	2804	-0.0232081	-0.0664297
F2mPb-CGTCCTGCAATAGGGA-1	F2-control(Pb)-rep1	B cells	2445	6191	11.9205	70	1.13067	824	13.3096	0	0	2445	-0.00743777	-0.00998533
F2mPb-ATCCGGGTCAATGTCG-1	F2-control(Pb)-rep1	PT cells	2268	6208	36.9523	1677	27.0135	88	1.41753	0	0	2268	0.0278573	-0.0891492
F2mPb-CTGCGGATCCAATGTG-1	F2-control(Pb)-rep1	LOH cells	2115	6218	43.0846	1785	28.707	128	2.05854	0	0	2115	-0.0233962	-0.0313814
F2mPb-CCATTTGCATCACTTG-1	F2-control(Pb)-rep1	PT cells	2013	6208	43.75	1948	31.3789	12	0.193299	0	0	2013	0.0139737	-0.0231651
F2mPb-CCTTCCTTCCATCCGC-1	F2-control(Pb)-rep1	Endothelial cells	2852	6242	11.1663	21	0.336431	186	2.97981	0	0	2852	0.011618	-0.112912
F2mPb-CGGATTCAGGTGAACG-1	F2-control(Pb)-rep1	Endothelial cells	2543	6202	16.4786	466	7.51371	77	1.24153	0	0	2543	0.0143778	-0.036026
F2mPb-GGATTCGCATTCCTAG-1	F2-control(Pb)-rep1	DCT	2260	6213	39.5783	1911	30.7581	123	1.97972	0	0	2260	0.00782766	0.0143268
F2mPb-CGTCTTGTCCCCTTAG-1	F2-control(Pb)-rep1	Endothelial cells	2720	6226	13.54	87	1.39737	170	2.73049	0	0	2720	0.0781092	-0.0259085
F2mPb-CTCTCGATCTAGTCGA-1	F2-control(Pb)-rep1	Endothelial cells	2750	6235	10.4731	19	0.304731	169	2.71051	0	0	2750	0.0172644	-0.0232535
F2mPb-ATTGGATTCATCAGCA-1	F2-control(Pb)-rep1	CNT	1944	6212	40.293	1654	26.6259	20	0.321958	0	0	1944	-0.0394573	-0.0580167
F2mPb-CATTAACAGATTAAGG-1	F2-control(Pb)-rep1	B cells	2446	6211	10.9161	97	1.56175	810	13.0414	0	0	2446	-0.0348013	0.0347558
F2mPb-TAAGGGGTCCCCAGTC-1	F2-control(Pb)-rep1	PT cells	2223	6213	40.7854	1742	28.038	36	0.57943	0	0	2223	-0.0503666	-0.0343591
F2mPb-CGAGTCACAGCATGAT-1	F2-control(Pb)-rep1	Endothelial cells	2807	6223	11.4575	61	0.980235	193	3.1014	0	0	2807	-0.0774514	-0.104328
F2mPb-TCCAACCCAAGCTGTG-1	F2-control(Pb)-rep1	LOH cells	2272	6218	37.1663	1420	22.8369	84	1.35092	0	0	2272	-0.0370278	-0.0875295
F2mPb-GTCACCTCACCTGGAA-1	F2-control(Pb)-rep1	Endothelial cells	3009	6241	9.70998	23	0.368531	264	4.23009	0	0	3009	0.0919381	-0.106618
F2mPb-CTCTGATTCATGGTCA-1	F2-control(Pb)-rep1	Endothelial cells	2299	6224	32.1979	1640	26.3496	177	2.84383	0	0	2299	0.106767	-0.0689099
F2mPb-AAGCATGGTGAAGCCG-1	F2-control(Pb)-rep1	PC	2795	6221	17.3284	280	4.50088	201	3.23099	0	0	2795	-0.0377472	-0.000725513
F2mPb-GCTTCGCTCACTCTAC-1	F2-control(Pb)-rep1	Endothelial cells	2794	6211	11.7694	153	2.46337	154	2.47947	0	0	2794	-0.0140028	-0.0671798
F2mPb-GCCAAGCCATAGGTGT-1	F2-control(Pb)-rep1	Myeloid cells	2480	6191	14.0042	168	2.71362	302	4.87805	0	0	2480	-0.00891944	-0.102083
F2mPb-TGATTTGGTCTTGGAT-1	F2-control(Pb)-rep1	PT cells	2611	6199	24.2136	558	9.00145	74	1.19374	0	0	2611	-0.00134111	-0.117967
F2mPb-ACTTTGCTCAGCGACT-1	F2-control(Pb)-rep1	Endothelial cells	2624	6250	12.592	8	0.128	27	0.432	0	0	2624	0.0447458	-0.0361064
F2mPb-ATTGGCTGTTTCGTCC-1	F2-control(Pb)-rep1	PT cells	2305	6206	38.0761	1671	26.9256	67	1.0796	0	0	2305	-0.0356158	-0.048561
F2mPb-GCTAAATTCACTTCCG-1	F2-control(Pb)-rep1	Myeloid cells	1787	6218	44.532	2424	38.9836	205	3.29688	0	0	1787	0.0737551	0.0197999
F2mPb-TACTCGCCACAGGCTA-1	F2-control(Pb)-rep1	PT cells	2288	6207	39.0366	1842	29.6762	67	1.07943	0	0	2288	-0.0773271	-0.0405874
F2mPb-ATTGTCAGTTGTAGTC-1	F2-control(Pb)-rep1	T cells	2217	6211	17.308	156	2.51167	1654	26.6302	0	0	2217	0.124713	0.0049761
F2mPb-TCATGCAAGGTCAATT-1	F2-control(Pb)-rep1	DCT	2255	6210	37.0531	1832	29.5008	129	2.07729	0	0	2255	0.00239678	-0.00997284
F2mPb-TGGGATAGTCAGTAAG-1	F2-control(Pb)-rep1	PT cells	2031	6227	38.1564	1998	32.0861	259	4.15931	0	0	2031	-0.00115101	-0.0231331
F2mPb-AATGGGGTCCTGCTGC-1	F2-control(Pb)-rep1	Endothelial cells	2743	6228	14.3385	28	0.449583	189	3.03468	0	0	2743	-0.0296536	-0.0520784
F2mPb-TGATTGGTCGAGTGTC-1	F2-control(Pb)-rep1	CNT	2675	6214	17.2675	372	5.98648	127	2.04377	0	0	2675	0.00559665	-0.0629268
F2mPb-AGCAATTTCCTGTGAA-1	F2-control(Pb)-rep1	LOH cells	2136	6207	41.131	1873	30.1756	143	2.30385	0	0	2136	-0.0298446	-0.0911122
F2mPb-CGGCTAACAACATGCG-1	F2-control(Pb)-rep1	NK cells	2432	6169	28.5622	1356	21.9809	212	3.43654	0	0	2432	0.0528305	-0.0480212
F2mPb-CAGTTTGAGCATCGGT-1	F2-control(Pb)-rep1	DCT	2262	6202	39.8904	2028	32.6991	133	2.14447	0	0	2262	-0.0451153	0.0116393
F2mPb-AGCGATGAGCCACACG-1	F2-control(Pb)-rep1	Endothelial cells	2338	6222	34.7959	1775	28.5278	195	3.13404	0	0	2338	-0.0771464	-0.104243
F2mPb-TCATGGGCAAGCCGGT-1	F2-control(Pb)-rep1	DCT	2170	6188	37.5404	1730	27.9573	175	2.82805	0	0	2170	-0.0224011	-0.0230949
F2mPb-CAGTTAACAACCTGAG-1	F2-control(Pb)-rep1	NK cells	2429	6218	22.3384	942	15.1496	487	7.8321	0	0	2429	0.0271302	-0.0157825
F2mPb-GTAGCCACAAGCTACG-1	F2-control(Pb)-rep1	LOH cells	2163	6208	42.5419	1931	31.105	101	1.62693	0	0	2163	-0.0201063	-0.0514374
F2mPb-AAATGGGCAACCCTAC-1	F2-control(Pb)-rep1	T cells	2627	6202	12.6088	193	3.1119	565	9.10996	0	0	2627	0.121549	0.0647506
F2mPb-CGGGACTCAATGACAC-1	F2-control(Pb)-rep1	PT cells	2211	6209	20.7763	592	9.53455	432	6.95764	0	0	2211	0.0566757	0.0235436
F2mPb-TACTGTTCAAGTGTAC-1	F2-control(Pb)-rep1	B cells	2105	6202	14.6566	50	0.806192	1093	17.6233	0	0	2105	0.102386	0.0232994
F2mPb-ATCCCCTGTTAGCCTG-1	F2-control(Pb)-rep1	LOH cells	2135	6215	42.7675	1714	27.5784	77	1.23894	0	0	2135	-0.0258103	-0.0191923
F2mPb-ATACAGCCAAACTGTA-1	F2-control(Pb)-rep1	B cells	2035	6201	37.2682	2029	32.7205	299	4.8218	0	0	2035	-0.00566272	0.0294844
F2mPb-CGGGTCATCCGTCCAC-1	F2-control(Pb)-rep1	Endothelial cells	2835	6215	11.9228	34	0.547064	284	4.56959	0	0	2835	0.00925611	-0.0834312
F2mPb-AACCGAAGTTAGTTGC-1	F2-control(Pb)-rep1	LOH cells	2276	6208	40.2545	1838	29.607	96	1.54639	0	0	2276	-0.00993217	-0.0263366
F2mPb-TCTAACCTCCCGTTGC-1	F2-control(Pb)-rep1	Myeloid cells	2268	6212	14.8422	61	0.98197	343	5.52157	0	0	2268	-0.0179572	0.12251
F2mPb-TCTCGCATCACACCTT-1	F2-control(Pb)-rep1	Myeloid cells	2253	6181	16.211	178	2.87979	391	6.32584	0	0	2253	-0.0607497	-0.0217973
F2mPb-TCTACATCATTAGGTA-1	F2-control(Pb)-rep1	LOH cells	1922	6186	43.6954	1777	28.7262	190	3.07145	0	0	1922	0.0133006	0.00483591
F2mPb-TAGGGTAGTGATTGCT-1	F2-control(Pb)-rep1	Endothelial cells	2814	6219	12.4457	21	0.337675	119	1.91349	0	0	2814	-0.0030239	-0.0253238
F2mPb-AGCATTGTCTAGATAC-1	F2-control(Pb)-rep1	Endothelial cells	2766	6208	12.4678	8	0.128866	197	3.17332	0	0	2766	0.0694018	0.000639853
F2mPb-TGTCCACCAAATCACA-1	F2-control(Pb)-rep1	Endothelial cells	2899	6221	15.7049	84	1.35027	218	3.50426	0	0	2899	-0.0515672	0.0134092
F2mPb-TGGCGATTCGTACTAG-1	F2-control(Pb)-rep1	T cells	2511	6202	14.0277	204	3.28926	932	15.0274	0	0	2511	0.0538513	-0.0303204
F2mPb-CAGGCGAGTCTGGTAT-1	F2-control(Pb)-rep1	DCT	2296	6203	38.8844	1802	29.0505	108	1.74109	0	0	2296	-0.0116867	-0.0256531
F2mPb-AGGGCTGGTCATTCGG-1	F2-control(Pb)-rep1	Endothelial cells	2596	6191	21.1921	854	13.7942	122	1.9706	0	0	2596	-0.0724161	0.0186446
F2mPb-GTGGCGAGTGCACGCT-1	F2-control(Pb)-rep1	MC-like cells	2712	6200	12.9355	146	2.35484	156	2.51613	0	0	2712	0.00578885	-0.0389393
F2mPb-TCATCGCCATCGACCT-1	F2-control(Pb)-rep1	Endothelial cells	2830	6265	12.7534	1	0.0159617	126	2.01117	0	0	2830	-0.0416131	-0.0730718
F2mPb-TCATTGCTCGCATACA-1	F2-control(Pb)-rep1	Myeloid cells	2527	6244	13.4849	2	0.0320307	419	6.71044	0	0	2527	-0.0548454	-0.0683699
F2mPb-GTCCCTTGTTGTCTAA-1	F2-control(Pb)-rep1	LOH cells	2413	6199	35.3283	1441	23.2457	160	2.58106	0	0	2413	-0.000191212	-0.0118525
F2mPb-GTGATTGTCGTAGTGC-1	F2-control(Pb)-rep1	LOH cells	2747	6193	20.2971	390	6.29743	120	1.93767	0	0	2747	0.0642235	0.0603407
F2mPb-ATCGTTGAGAATCACT-1	F2-control(Pb)-rep1	CNT	2679	6197	13.5388	182	2.9369	76	1.2264	0	0	2679	-0.0462268	-0.000198124
F2mPb-AACTAGAAGGAGGACC-1	F2-control(Pb)-rep1	Endothelial cells	2753	6223	16.1658	44	0.707054	235	3.77631	0	0	2753	-0.0521457	-0.0811873
F2mPb-CCGCTAGAGCCTGACG-1	F2-control(Pb)-rep1	LOH cells	3018	6205	14.6817	375	6.04351	160	2.57857	0	0	3018	-0.0504454	-0.0456395
F2mPb-GCACTGGTCGCTCACC-1	F2-control(Pb)-rep1	CNT	1972	6184	46.5718	2044	33.053	62	1.00259	0	0	1972	-0.0490683	-0.0247764
F2mPb-GTAGTCGCATTGCACC-1	F2-control(Pb)-rep1	Endothelial cells	2577	6191	16.5401	479	7.73704	160	2.5844	0	0	2577	-0.0132477	-0.0190566
F2mPb-ACATGGTCAGCCAATG-1	F2-control(Pb)-rep1	Endothelial cells	2718	6190	12.7141	28	0.452342	229	3.69952	0	0	2718	0.00553755	-0.0885695
F2mPb-ATGCCTAAGCGAGCTT-1	F2-control(Pb)-rep1	PT cells	2136	6170	37.4068	1538	24.9271	26	0.421394	0	0	2136	-0.020713	-0.067831
F2mPb-ATCACAACATCGCGTT-1	F2-control(Pb)-rep1	PT cells	1958	6191	48.9259	2171	35.067	34	0.549184	0	0	1958	-0.0137027	-0.055363
F2mPb-ATCACATAGTAGACCC-1	F2-control(Pb)-rep1	Endothelial cells	2723	6194	18.8892	697	11.2528	239	3.85857	0	0	2723	0.0294159	-0.071246
F2mPb-TCCCAACCAGGAAGTA-1	F2-control(Pb)-rep1	DCT	2410	6176	32.9663	1178	19.0738	104	1.68394	0	0	2410	0.0395055	-0.0102598
F2mPb-CAGGGCAGTCATGCCA-1	F2-control(Pb)-rep1	ILC	2132	6193	14.5325	142	2.29291	644	10.3988	0	0	2132	-0.0281724	0.00830737
F2mPb-TCATAGTAGTAGTGAA-1	F2-control(Pb)-rep1	DCT	2382	6171	35.3751	1611	26.106	108	1.75012	0	0	2382	0.0132172	-0.0382541
F2mPb-GTGGCAAAGGATTAGA-1	F2-control(Pb)-rep1	T cells	2388	6178	18.6144	740	11.978	353	5.71382	0	0	2388	-0.0172129	-0.00280147
F2mPb-CCTTTAGCAAAGGAAT-1	F2-control(Pb)-rep1	Myeloid cells	2375	6191	12.3082	24	0.38766	498	8.04393	0	0	2375	0.0197654	0.0112061
F2mPb-CCATTTCAGCATGTAT-1	F2-control(Pb)-rep1	PT cells	2387	6170	29.8217	1156	18.7358	72	1.16694	0	0	2387	-0.0414369	-0.0462851
F2mPb-ATAATGCTCATATAGC-1	F2-control(Pb)-rep1	DCT	2584	6178	29.5727	1238	20.0388	112	1.81288	0	0	2584	-0.0528888	-0.0251727
F2mPb-GTAACCTGTTATGGCT-1	F2-control(Pb)-rep1	B cells	2284	6162	24.2616	1088	17.6566	368	5.97209	0	0	2284	-0.00704773	-0.0355997
F2mPb-TAGTTTGGTTCGAGTT-1	F2-control(Pb)-rep1	MC-like cells	2788	6199	13.1795	203	3.27472	332	5.3557	0	0	2788	0.00688327	-0.0109397
F2mPb-CGTCAGTAGTACGCAC-1	F2-control(Pb)-rep1	DCT	2051	6175	45.668	2453	39.7247	109	1.76518	0	0	2051	-0.0291347	-0.0496981
F2mPb-TACAGGGAGGGCTAAG-1	F2-control(Pb)-rep1	CNT	2319	6183	37.7487	1662	26.8802	54	0.873362	0	0	2319	-0.017545	-0.0144914
F2mPb-TGCGTATGTGAGGATC-1	F2-control(Pb)-rep1	PT cells	2358	6156	28.655	986	16.0169	43	0.698506	0	0	2358	-0.0468102	-0.0382339
F2mPb-CGTTATGAGATTGGCC-1	F2-control(Pb)-rep1	Myeloid cells	2408	6173	16.4588	13	0.210595	511	8.27798	0	0	2408	0.0527393	-0.0617586
F2mPb-GGCTTCCTCGCTATGA-1	F2-control(Pb)-rep1	CNT	2456	6178	31.1428	1274	20.6216	78	1.26254	0	0	2456	0.0205927	-0.017954
F2mPb-ATTGGCGCAACTAATG-1	F2-control(Pb)-rep1	B cells	2108	6165	28.4834	1391	22.5629	486	7.88321	0	0	2108	-0.0421205	0.0614259
F2mPb-AGGTATGGTTAATCGC-1	F2-control(Pb)-rep1	Endothelial cells	2096	6180	35.5825	1754	28.3819	54	0.873786	0	0	2096	-0.0344306	-0.0443477
F2mPb-TGACGGTTCCCCATCA-1	F2-control(Pb)-rep1	T cells	2687	6215	11.5849	28	0.450523	930	14.9638	0	0	2687	0.195785	0.112791
F2mPb-AATATGGAGTACGCAC-1	F2-control(Pb)-rep1	Endothelial cells	2905	6206	11.1022	32	0.51563	264	4.25395	0	0	2905	0.0466145	-0.0506579
F2mPb-TCTGGGGTCGTGCGAT-1	F2-control(Pb)-rep1	LOH cells	2194	6180	40.3236	1713	27.7184	96	1.5534	0	0	2194	-0.00558574	-0.0786481
F2mPb-CTTCTATGTTTCGAGT-1	F2-control(Pb)-rep1	NK cells	2769	6228	10.4046	19	0.305074	553	8.87925	0	0	2769	0.0798881	0.099717
F2mPb-AACCAATTCGTGCTAA-1	F2-control(Pb)-rep1	Endothelial cells	1940	6172	41.3966	2154	34.8995	124	2.00907	0	0	1940	-0.040153	-0.0639382
F2mPb-ACATCCCCATGGATAC-1	F2-control(Pb)-rep1	CNT	2670	6175	19.7571	668	10.8178	105	1.7004	0	0	2670	-0.0280934	-0.0707022
F2mPb-GGCATAAGTAGTCAAG-1	F2-control(Pb)-rep1	DCT	2413	6169	31.3827	938	15.2051	58	0.940185	0	0	2413	-0.0323164	0.0240176
F2mPb-ACTGTTGAGGCTACGT-1	F2-control(Pb)-rep1	Myeloid cells	2002	6161	24.9148	1054	17.1076	312	5.06411	0	0	2002	0.0127978	0.0526376
F2mPb-AGGGTACGTTCGGGCT-1	F2-control(Pb)-rep1	Endothelial cells	2887	6194	9.57378	32	0.516629	260	4.19761	0	0	2887	-0.0178214	-0.0597845
F2mPb-AATGCCTGTGAGACCG-1	F2-control(Pb)-rep1	PT cells	2238	6150	37.2683	1732	28.1626	92	1.49593	0	0	2238	-0.00125377	-0.0292921
F2mPb-CCTAGCGAGTCAATCG-1	F2-control(Pb)-rep1	LOH cells	1912	6163	42.2035	2019	32.76	240	3.89421	0	0	1912	-0.0216482	-0.0362942
F2mPb-AGACTGCTCATGGTCA-1	F2-control(Pb)-rep1	CNT	2245	6180	37.9126	1447	23.4142	61	0.987055	0	0	2245	-0.0304656	-0.0665232
F2mPb-CTACATAGTTCGCTTC-1	F2-control(Pb)-rep1	DCT	2448	6167	31.7496	1218	19.7503	96	1.55667	0	0	2448	-0.0133348	-0.0804206
F2mPb-GCAGCGAGTTTGGATC-1	F2-control(Pb)-rep1	ILC	2313	6184	16.4133	93	1.50388	553	8.94243	0	0	2313	0.0603453	-0.0394304
F2mPb-TAGGACTCAAGTGCCA-1	F2-control(Pb)-rep1	NK cells	2295	6175	13.8462	120	1.94332	719	11.6437	0	0	2295	0.0626445	0.0241142
F2mPb-TGAGGCTTCCAATGCA-1	F2-control(Pb)-rep1	Myeloid cells	2563	6207	12.2442	19	0.306106	332	5.3488	0	0	2563	-0.0304714	0.0206309
F2mPb-CACATAACACTCAGCT-1	F2-control(Pb)-rep1	B cells	2333	6161	12.8388	114	1.85035	533	8.65119	0	0	2333	-0.00143178	-0.0882341
F2mPb-TGACCAATCGCTCGTC-1	F2-control(Pb)-rep1	Endothelial cells	2737	6189	12.8292	34	0.549362	150	2.42365	0	0	2737	-0.0248075	-0.0378376
F2mPb-ATTCTCATCATGCTCT-1	F2-control(Pb)-rep1	PC	2679	6218	15.7929	9	0.144741	75	1.20618	0	0	2679	-0.00901657	-0.0398595
F2mPb-AATTCCTCAAGTAACC-1	F2-control(Pb)-rep1	B cells	2432	6147	14.3322	258	4.19717	833	13.5513	0	0	2432	0.063449	0.0324828
F2mPb-AGTTTAGCAATCCTCA-1	F2-control(Pb)-rep1	DCT	2280	6171	39.4263	1757	28.4719	85	1.37741	0	0	2280	-0.020712	-0.00229383
F2mPb-ATGTGCATCGTGAACC-1	F2-control(Pb)-rep1	MC-like cells	2765	6180	16.9094	473	7.65372	172	2.78317	0	0	2765	-0.0471203	-0.00994039
F2mPb-ATCCACTTCAGGCTCG-1	F2-control(Pb)-rep1	LOH cells	2140	6175	46.2834	2277	36.8745	142	2.2996	0	0	2140	-0.0418668	-0.0572918
F2mPb-TACCATTCAGTTGGCA-1	F2-control(Pb)-rep1	DCT	2529	6170	28.5413	1137	18.4279	158	2.56078	0	0	2529	-0.0113923	-0.0115321
F2mPb-CATCTGTTCATGACGC-1	F2-control(Pb)-rep1	LOH cells	2106	6153	43.2634	2162	35.1373	110	1.78775	0	0	2106	0.0149419	-0.0284843
F2mPb-GTAGGCGGTATGGATG-1	F2-control(Pb)-rep1	Endothelial cells	2933	6174	10.1393	112	1.81406	220	3.56333	0	0	2933	0.0431566	-0.0566123
F2mPb-TACGATTAGCCGCGTA-1	F2-control(Pb)-rep1	ILC	2099	6159	20.88	727	11.8039	553	8.97873	0	0	2099	-0.0427546	0.0316941
F2mPb-GTAATCACAAATCGAC-1	F2-control(Pb)-rep1	DCT	2454	6131	29.571	1300	21.2037	172	2.80542	0	0	2454	-0.0304158	0.0109735
F2mPb-ACAGTTGTCATGTCAG-1	F2-control(Pb)-rep1	PT cells	2251	6158	39.8506	1644	26.697	49	0.795713	0	0	2251	-0.0212631	-0.045435
F2mPb-CGTAAATTCCTGCTGC-1	F2-control(Pb)-rep1	PT cells	2235	6152	42.0676	1947	31.6482	65	1.05657	0	0	2235	-0.0407737	-0.0155781
F2mPb-CGATTAGTCCTGTACT-1	F2-control(Pb)-rep1	MC-like cells	2772	6165	14.5012	327	5.30414	98	1.58962	0	0	2772	0.0323272	0.0441599
F2mPb-GCAAGCTTCATAGGAA-1	F2-control(Pb)-rep1	B cells	2093	6124	23.7916	1074	17.5376	408	6.66231	0	0	2093	0.0106469	0.0367799
F2mPb-TAATCAGCAACGTGAT-1	F2-control(Pb)-rep1	Endothelial cells	2890	6192	11.1273	28	0.452196	206	3.32687	0	0	2890	-0.0227897	0.00237702
F2mPb-CCACCTTGTAGCGGCA-1	F2-control(Pb)-rep1	NK cells	2686	6205	12.1515	20	0.322321	489	7.88074	0	0	2686	0.0324972	0.0374175
F2mPb-GGCTTGGTCGTTGCGG-1	F2-control(Pb)-rep1	MC-like cells	2924	6185	13.0477	41	0.662894	161	2.60307	0	0	2924	0.00694844	-0.0104844
F2mPb-ACTGTTGAGGTAGCGA-1	F2-control(Pb)-rep1	DCT	2493	6142	25.8222	1049	17.0791	165	2.68642	0	0	2493	-0.012143	0.019766
F2mPb-TGCAAACCAGTAATTG-1	F2-control(Pb)-rep1	DCT	2117	6153	45.2462	2202	35.7874	144	2.34032	0	0	2117	-0.0214213	-0.0237944
F2mPb-CAGTGTTGTTGGTAAG-1	F2-control(Pb)-rep1	DCT	2540	6148	27.2934	1216	19.7788	160	2.60247	0	0	2540	0.0581975	-0.0246127
F2mPb-CTAAACCGTAAGCACA-1	F2-control(Pb)-rep1	PT cells	2091	6137	44.4191	2084	33.958	72	1.17321	0	0	2091	-0.0568496	-0.0341973
F2mPb-GGTAACAGTTGAAGTG-1	F2-control(Pb)-rep1	PT cells	2346	6127	36.5595	1759	28.709	109	1.77901	0	0	2346	-0.036292	-0.035037
F2mPb-TGGGGCTCAAACCGTG-1	F2-control(Pb)-rep1	B cells	2450	6121	10.8479	45	0.735174	698	11.4034	0	0	2450	0.0232455	-0.00568986
F2mPb-ATTCGTTCAGCCAAGC-1	F2-control(Pb)-rep1	DCT	2304	6145	34.0114	1444	23.4988	113	1.83889	0	0	2304	-0.0725602	-0.0220769
F2mPb-GGCCAATTCATCTAGG-1	F2-control(Pb)-rep1	PT cells	1890	6136	49.6741	2267	36.9459	26	0.423729	0	0	1890	-0.0149845	-0.0354045
F2mPb-CCCAGTGAGCGACTGT-1	F2-control(Pb)-rep1	Endothelial cells	2959	6184	11.174	45	0.727684	146	2.36093	0	0	2959	-0.0418513	-0.0416434
F2mPb-AGGGTATAGAAGGTCG-1	F2-control(Pb)-rep1	LOH cells	2029	6158	44.7548	2222	36.0831	164	2.6632	0	0	2029	-0.0324111	0.0064979
F2mPb-CATACCAAGTACCAAT-1	F2-control(Pb)-rep1	Myeloid cells	2465	6213	11.3633	0	0	152	2.44648	0	0	2465	-0.0605783	-0.0304896
F2mPb-TCCACATTCGTTAAGT-1	F2-control(Pb)-rep1	Endothelial cells	2704	6133	12.0822	212	3.45671	183	2.98386	0	0	2704	0.00716954	-0.0809314
F2mPb-CAACATTAGTTAGCGC-1	F2-control(Pb)-rep1	DCT	2249	6140	39.6091	1877	30.57	96	1.56352	0	0	2249	-0.0631606	-0.0384704
F2mPb-TAACCAACATAACCAA-1	F2-control(Pb)-rep1	CNT	2580	6157	18.012	218	3.54069	52	0.844567	0	0	2580	-0.00269818	-0.0672421
F2mPb-AGTATCCGTTGTCATA-1	F2-control(Pb)-rep1	Endothelial cells	2775	6142	12.0319	116	1.88864	131	2.13286	0	0	2775	0.0214505	-0.047228
F2mPb-GTACAACCAATGTCAA-1	F2-control(Pb)-rep1	Endothelial cells	2788	6150	11.6911	77	1.25203	137	2.22764	0	0	2788	-0.0365681	-0.106367
F2mPb-CGAACTATCATGCAGC-1	F2-control(Pb)-rep1	CNT	2215	6153	40.078	2000	32.5045	89	1.44645	0	0	2215	-0.0369284	-0.0661138
F2mPb-GGGAACATCACCTCAT-1	F2-control(Pb)-rep1	PT cells	2409	6133	26.9036	907	14.7888	40	0.652209	0	0	2409	-0.0871868	-0.0888707
F2mPb-AGGTGCTTCCATCAGA-1	F2-control(Pb)-rep1	DCT	2398	6134	28.6925	1173	19.1229	176	2.86925	0	0	2398	-0.020789	-0.0492451
F2mPb-GCGTTTGGTGAGTGCG-1	F2-control(Pb)-rep1	Myeloid cells	2294	6154	13.0159	108	1.75496	213	3.46116	0	0	2294	-0.00333866	0.0279531
F2mPb-GTAGTCTGTAATTGGG-1	F2-control(Pb)-rep1	DCT	2267	6150	34.2602	1563	25.4146	174	2.82927	0	0	2267	-0.0591995	-0.0128323
F2mPb-GGTTTACGTCAGTAGA-1	F2-control(Pb)-rep1	NK cells	2363	6143	25.0366	1125	18.3135	186	3.02784	0	0	2363	0.0371769	0.0268398
F2mPb-AACCTTGAGGTAGCCT-1	F2-control(Pb)-rep1	LOH cells	2345	6148	38.663	1801	29.2941	75	1.21991	0	0	2345	-0.0487135	-0.042187
F2mPb-TGAGCGAAGGTGCGTT-1	F2-control(Pb)-rep1	Endothelial cells	2649	6138	19.2571	724	11.7954	184	2.99772	0	0	2649	-0.0484393	-0.110669
F2mPb-GGGCCTTGTCTAGGTT-1	F2-control(Pb)-rep1	Myeloid cells	2079	6136	30.8018	1355	22.0828	135	2.20013	0	0	2079	0.00587459	-0.03785
F2mPb-TGTAAGCCAAGCATGT-1	F2-control(Pb)-rep1	Endothelial cells	2473	6132	26.1742	1089	17.7593	176	2.87019	0	0	2473	-0.0485066	-0.102579
F2mPb-TGGGAACGTGAAGCTA-1	F2-control(Pb)-rep1	PT cells	2251	6137	39.4004	1946	31.7093	91	1.48281	0	0	2251	-0.0307351	-0.0112095
F2mPb-ACTCCTTAGCGAAGTG-1	F2-control(Pb)-rep1	CNT	2614	6148	20.0553	566	9.20625	55	0.8946	0	0	2614	0.0570925	-0.045436
F2mPb-CGTTCCTGTAGCGAGT-1	F2-control(Pb)-rep1	MC-like cells	2735	6147	16.4959	265	4.31105	235	3.823	0	0	2735	-0.0856155	-0.000194981
F2mPb-GCTTGGGTCGTCTCTG-1	F2-control(Pb)-rep1	MC-like cells	2707	6163	13.8244	35	0.567905	141	2.28785	0	0	2707	0.0118934	-0.0587356
F2mPb-CTTATCTGTGATCCTG-1	F2-control(Pb)-rep1	PT cells	2485	6131	26.5046	783	12.7712	112	1.82678	0	0	2485	-0.0615414	-0.018251
F2mPb-CTCTCGATCATAGGCC-1	F2-control(Pb)-rep1	NK cells	2348	6137	15.3006	257	4.18771	482	7.854	0	0	2348	0.033023	0.0172447
F2mPb-CTCCAATTCGTAGTGC-1	F2-control(Pb)-rep1	ILC	2171	6106	17.1962	440	7.20603	575	9.41697	0	0	2171	0.0120371	-0.0244443
F2mPb-ATATCCCTCCTTAGCT-1	F2-control(Pb)-rep1	DCT	2209	6126	36.4838	1682	27.4567	139	2.26902	0	0	2209	-0.0348064	-0.0270464
F2mPb-GCGTTATGTTAGTTGC-1	F2-control(Pb)-rep1	Endothelial cells	2856	6197	13.8131	7	0.112958	142	2.29143	0	0	2856	0.00546907	-0.0433284
F2mPb-TGTCCAAAGTGAATCT-1	F2-control(Pb)-rep1	Myeloid cells	2354	6135	14.5395	62	1.01059	695	11.3284	0	0	2354	-0.0312136	0.0753107
F2mPb-AGGTTCATCCTTCAAC-1	F2-control(Pb)-rep1	LOH cells	2041	6126	45.3967	1949	31.8152	67	1.0937	0	0	2041	0.00374766	-0.0380785
F2mPb-CCGTTCGCAATAGTCA-1	F2-control(Pb)-rep1	Myeloid cells	1970	6142	18.7887	17	0.276783	555	9.03614	0	0	1970	-0.0458864	0.0345255
F2mPb-CCCATCATCAGTAGGG-1	F2-control(Pb)-rep1	CNT	2442	6129	25.6486	553	9.02268	66	1.07685	0	0	2442	0.0833584	-0.0716863
F2mPb-CTCGATCCATCACACC-1	F2-control(Pb)-rep1	Endothelial cells	2707	6141	11.236	27	0.439668	123	2.00293	0	0	2707	-0.0309528	-0.048441
F2mPb-TCGCGGATCGACCAAC-1	F2-control(Pb)-rep1	Myeloid cells	2125	6159	16.0091	4	0.0649456	222	3.60448	0	0	2125	-0.0623998	0.0216056
F2mPb-ACAGATGGTTATGTCA-1	F2-control(Pb)-rep1	DCT	2441	6139	31.1614	1053	17.1526	97	1.58006	0	0	2441	-0.0342404	-0.0386922
F2mPb-TCTCAGCCATCCGTCG-1	F2-control(Pb)-rep1	LOH cells	1948	6138	47.5725	2147	34.9788	38	0.619094	0	0	1948	-0.00663099	-0.026086
F2mPb-AGGGCTGGTCATCGTG-1	F2-control(Pb)-rep1	CNT	2376	6119	24.8733	522	8.53081	69	1.12764	0	0	2376	0.0150428	-0.0153598
F2mPb-CACCTCTGTCTAAGGA-1	F2-control(Pb)-rep1	Myeloid cells	2491	6106	18.4573	159	2.604	202	3.30822	0	0	2491	-0.015682	-0.00111037
F2mPb-GGTTAGGAGGAGGTCA-1	F2-control(Pb)-rep1	DCT	2302	6138	38.6119	1943	31.6553	77	1.25448	0	0	2302	-0.0295097	-0.0352976
F2mPb-TGGCTAATCGCATGTA-1	F2-control(Pb)-rep1	PC	2895	6147	13.5025	252	4.09956	169	2.74931	0	0	2895	-0.0354337	-0.0233347
F2mPb-TATCATGGTGAGGCCA-1	F2-control(Pb)-rep1	Endothelial cells	2744	6192	13.0814	7	0.113049	239	3.85982	0	0	2744	-0.000706864	-0.0188272
F2mPb-TCGATTGAGGATGCTC-1	F2-control(Pb)-rep1	Endothelial cells	2851	6167	12.6642	21	0.340522	263	4.26463	0	0	2851	0.0906257	-0.0541684
F2mPb-CGCTGGATCATGTGAT-1	F2-control(Pb)-rep1	PT cells	2249	6129	31.1144	1337	21.8143	19	0.310002	0	0	2249	-0.0218591	-0.0219029
F2mPb-AAGTCACCACCTACCG-1	F2-control(Pb)-rep1	Endothelial cells	2630	6103	17.1719	398	6.52138	163	2.67082	0	0	2630	0.0879298	-0.0717081
F2mPb-ATGGGATAGGGCTCAT-1	F2-control(Pb)-rep1	PC	2798	6137	14.1437	234	3.81294	136	2.21607	0	0	2798	-0.0466295	0.0417011
F2mPb-TCTATTGTCCTCACGC-1	F2-control(Pb)-rep1	Myeloid cells	2744	6073	10.7525	40	0.658653	104	1.7125	0	0	2744	0.0445305	-0.0496156
F2mPb-ATGGTTTAGCAGTTCA-1	F2-control(Pb)-rep1	DCT	2242	6110	30.311	1267	20.7365	191	3.12602	0	0	2242	0.0329219	-0.00341926
F2mPb-ATATGGTTCTGTCAAG-1	F2-control(Pb)-rep1	T cells	2377	6148	13.5003	49	0.797007	518	8.4255	0	0	2377	0.0637703	-0.0370054
F2mPb-CGGCTTAGTATGGGAC-1	F2-control(Pb)-rep1	Endothelial cells	2616	6124	19.3991	760	12.4102	196	3.20052	0	0	2616	-0.0183564	-0.0132374
F2mPb-CTAATGGTCTGGAAGG-1	F2-control(Pb)-rep1	Endothelial cells	2869	6141	11.9362	66	1.07474	329	5.35743	0	0	2869	0.000315271	-0.0526391
F2mPb-ACATTTCCAATGTCGG-1	F2-control(Pb)-rep1	Endothelial cells	2764	6124	12.002	24	0.391901	176	2.87394	0	0	2764	-0.071657	-0.000688807
F2mPb-GGCGTTACACTATGAA-1	F2-control(Pb)-rep1	LOH cells	2576	6118	26.8225	500	8.17261	89	1.45472	0	0	2576	-0.0641229	-0.00839633
F2mPb-ACATCCGGTCCCGTAA-1	F2-control(Pb)-rep1	ILC	2580	6090	13.2348	44	0.722496	545	8.9491	0	0	2580	0.025067	0.0368294
F2mPb-AGAAGGGGTCTAACGT-1	F2-control(Pb)-rep1	LOH cells	2124	6121	43.457	2080	33.9814	182	2.97337	0	0	2124	-0.0249808	-0.0211778
F2mPb-AATTGGGGTCAGGGAT-1	F2-control(Pb)-rep1	PT cells	2251	6115	28.9616	1349	22.0605	267	4.36631	0	0	2251	-0.0311757	-0.00821227
F2mPb-TCTGGGACAATTGGAC-1	F2-control(Pb)-rep1	MC-like cells	2765	6114	17.8443	489	7.99804	156	2.55152	0	0	2765	-0.0132007	-0.0319403
F2mPb-CCGCTAAGTCCCGATA-1	F2-control(Pb)-rep1	LOH cells	2269	6123	41.5646	1783	29.1197	146	2.38445	0	0	2269	0.0640143	-0.0329222
F2mPb-TCCCTTAGTAAGTCCT-1	F2-control(Pb)-rep1	T cells	2442	6113	12.3344	54	0.883363	1062	17.3728	0	0	2442	0.0466358	0.0768276
F2mPb-CCACATAAGTCAGGGA-1	F2-control(Pb)-rep1	T cells	2090	6132	35.9915	1829	29.8271	270	4.40313	0	0	2090	0.0554458	-0.0298265
F2mPb-GTTCACTTCCTGCGAG-1	F2-control(Pb)-rep1	LOH cells	2196	6120	42.5327	1872	30.5882	126	2.05882	0	0	2196	0.0361214	-0.00693858
F2mPb-CAAGGGGCAATCGAAC-1	F2-control(Pb)-rep1	MC-like cells	2882	6144	12.1582	60	0.976562	198	3.22266	0	0	2882	0.0333114	0.0052071
F2mPb-CATTTAGGTTTCGCAG-1	F2-control(Pb)-rep1	PC	2602	6108	17.3379	463	7.58022	128	2.09561	0	0	2602	-0.0286658	0.0436817
F2mPb-TAAGTGAAGTCGCTAA-1	F2-control(Pb)-rep1	Endothelial cells	2079	6115	38.5773	2038	33.3279	63	1.03025	0	0	2079	0.00375245	0.0315003
F2mPb-CACCATCCAGGTAGTT-1	F2-control(Pb)-rep1	Endothelial cells	2710	6071	13.7539	165	2.71784	198	3.26141	0	0	2710	0.0216172	-0.0136196
F2mPb-AGTCGAAGTTGTCCTC-1	F2-control(Pb)-rep1	LOH cells	2770	6122	23.3584	607	9.91506	123	2.00915	0	0	2770	-0.00444356	-0.0065319
F2mPb-AGAATAGTCCTGCATT-1	F2-control(Pb)-rep1	T cells	2630	6114	9.96075	86	1.40661	468	7.65456	0	0	2630	0.0451361	0.166612
F2mPb-GTAGGGGCACTCATGC-1	F2-control(Pb)-rep1	PT cells	2399	6100	34.7377	1500	24.5902	97	1.59016	0	0	2399	-0.0605776	-0.0514726
F2mPb-AATTGGTTCGAACCGT-1	F2-control(Pb)-rep1	LOH cells	2191	6120	43.1863	1916	31.3072	114	1.86275	0	0	2191	-0.039281	0.000501452
F2mPb-ACCAGGCCATTCGTAT-1	F2-control(Pb)-rep1	Endothelial cells	2777	6109	12.4407	94	1.53871	94	1.53871	0	0	2777	0.013289	-0.045135
F2mPb-ACAATGAAGCATGCCG-1	F2-control(Pb)-rep1	Endothelial cells	2767	6095	12.781	13	0.21329	325	5.33224	0	0	2767	0.124574	-0.0960987
F2mPb-GGGACCAGTTCGTGCA-1	F2-control(Pb)-rep1	PT cells	2059	6085	42.6952	2051	33.7058	87	1.42975	0	0	2059	-0.0486774	-0.0741173
F2mPb-GTGTGAGAGCGGGTAA-1	F2-control(Pb)-rep1	DCT	2347	6112	33.1152	1465	23.9692	91	1.48887	0	0	2347	-0.0191978	-0.0189001
F2mPb-TCCAGGCGTATGTGAG-1	F2-control(Pb)-rep1	Endothelial cells	2354	6116	29.4964	1332	21.7789	61	0.997384	0	0	2354	0.0110458	-0.11511
F2mPb-TACCGACAGTCGCGTG-1	F2-control(Pb)-rep1	Endothelial cells	2797	6121	12.9881	30	0.490116	172	2.81	0	0	2797	-0.0170348	-0.0154629
F2mPb-TAGGACTCAATGAAGG-1	F2-control(Pb)-rep1	CNT	2840	6115	13.9166	342	5.5928	131	2.14227	0	0	2840	0.00104212	-0.0540596
F2mPb-GTAGCAAGTGGCGAAT-1	F2-control(Pb)-rep1	LOH cells	2076	6118	44.8676	2112	34.5211	120	1.96143	0	0	2076	0.0135961	-0.0673813
F2mPb-AGCTAAGGTTTAGTTG-1	F2-control(Pb)-rep1	LOH cells	2202	6111	41.5808	1866	30.5351	119	1.94731	0	0	2202	-0.00514306	-0.0665856
F2mPb-GCTAGGGGTGAGCAAC-1	F2-control(Pb)-rep1	LOH cells	2095	6127	43.7735	2146	35.0253	193	3.14999	0	0	2095	-0.00757734	-0.0153521
F2mPb-GCAGTAAGTTGGGCCT-1	F2-control(Pb)-rep1	LOH cells	2077	6120	46.1601	2167	35.4085	122	1.99346	0	0	2077	0.0422165	-0.0689963
F2mPb-CGCTAACAGTCATCCT-1	F2-control(Pb)-rep1	Endothelial cells	2407	6104	23.3945	805	13.1881	118	1.93316	0	0	2407	-0.0254622	-0.0949182
F2mPb-ATCTGTTCATTCCTCT-1	F2-control(Pb)-rep1	Endothelial cells	2697	6187	11.8313	3	0.0484888	206	3.32956	0	0	2697	0.0251589	-0.0262902
F2mPb-CAATGTTAGCAAGCGA-1	F2-control(Pb)-rep1	DCT	2349	6094	31.3751	1380	22.6452	151	2.47785	0	0	2349	-0.0192278	0.0138986
F2mPb-GCCGTTAGTTGAGTAG-1	F2-control(Pb)-rep1	ILC	2232	6104	13.9089	122	1.99869	598	9.79685	0	0	2232	0.0389713	0.00489638
F2mPb-CGTAGGGGTGGCCTGT-1	F2-control(Pb)-rep1	LOH cells	1912	6096	41.5518	2029	33.2841	230	3.77297	0	0	1912	-0.0277378	-0.0113172
F2mPb-GCATTTAGTAAGTAGT-1	F2-control(Pb)-rep1	Endothelial cells	2704	6097	12.8424	210	3.44432	128	2.09939	0	0	2704	0.0178974	-0.0145367
F2mPb-AAACTCACAGCCATTC-1	F2-control(Pb)-rep1	Myeloid cells	2229	6143	14.6183	5	0.0813935	467	7.60215	0	0	2229	-0.00772249	0.0814579
F2mPb-ACTGAACCATCCTGAC-1	F2-control(Pb)-rep1	Myeloid cells	2434	6095	16.128	138	2.26415	202	3.31419	0	0	2434	0.0420396	0.00257224
F2mPb-GTAAGGGTCATCGTCT-1	F2-control(Pb)-rep1	T cells	2395	6106	13.5768	246	4.02882	669	10.9564	0	0	2395	0.086755	0.0348646
F2mPb-AGTAACGGTTGCACGC-1	F2-control(Pb)-rep1	Myeloid cells	2379	6131	13.0811	46	0.750285	527	8.59566	0	0	2379	-0.0324813	-0.0024013
F2mPb-ACTTTGGAGCTACCAA-1	F2-control(Pb)-rep1	Myeloid cells	2452	6130	13.1811	27	0.440457	495	8.07504	0	0	2452	0.0735076	-0.00338291
F2mPb-CGGTGTTAGTAGGATA-1	F2-control(Pb)-rep1	Endothelial cells	2220	6095	32.6333	1472	24.1509	125	2.05086	0	0	2220	0.0109743	-0.0924337
F2mPb-GTCATATAGCGATACC-1	F2-control(Pb)-rep1	Myeloid cells	2357	6093	14.492	73	1.1981	503	8.25538	0	0	2357	0.0272855	-0.0269667
F2mPb-GGGGTAATCAAGTTAC-1	F2-control(Pb)-rep1	PT cells	2275	6090	34.0394	1423	23.3662	48	0.788177	0	0	2275	-0.0721388	-0.0717377
F2mPb-CTCATTATCACTGGGT-1	F2-control(Pb)-rep1	DCT	2425	6094	32.3761	1524	25.0082	126	2.06761	0	0	2425	-0.0173424	-0.0480791
F2mPb-CATCCACCATGGCGTA-1	F2-control(Pb)-rep1	LOH cells	2043	6110	47.9705	2351	38.4779	136	2.22586	0	0	2043	-0.0575385	-0.0184593
F2mPb-ACTTTAGGTTGCCCTT-1	F2-control(Pb)-rep1	Endothelial cells	2549	6175	16.0162	2	0.0323887	260	4.21053	0	0	2549	-0.0145282	0.0128161
F2mPb-GCTCGCTTCCAGGTTA-1	F2-control(Pb)-rep1	Myeloid cells	2368	6070	13.7397	92	1.51565	317	5.22241	0	0	2368	-0.0401888	0.046855
F2mPb-GCGCATTAGTAGGCGA-1	F2-control(Pb)-rep1	Endothelial cells	2908	6152	10.0943	30	0.487646	264	4.29129	0	0	2908	-0.0478939	-0.0628591
F2mPb-TAGGTCATCGCTCTAT-1	F2-control(Pb)-rep1	LOH cells	2227	6105	37.4775	1408	23.0631	99	1.62162	0	0	2227	-0.0197536	-0.0396317
F2mPb-CGTAAAGGTAGTGCAA-1	F2-control(Pb)-rep1	PT cells	1820	6083	43.564	2227	36.6102	153	2.51521	0	0	1820	0.0965402	0.0326282
F2mPb-ACTCACCCACTAGTCC-1	F2-control(Pb)-rep1	T cells	2373	6145	14.9552	24	0.390561	499	8.12042	0	0	2373	0.0233392	0.0524449
F2mPb-CTTCGCATCACGTAGC-1	F2-control(Pb)-rep1	DCT	2560	6105	27.502	1077	17.6413	136	2.22768	0	0	2560	-0.0382861	-0.0652445
F2mPb-CCGCAAGTCAGGAGAT-1	F2-control(Pb)-rep1	Endothelial cells	2663	6092	11.0473	108	1.77282	192	3.15167	0	0	2663	-0.0493155	-0.0128312
F2mPb-CGAGGAATCCGCGTGA-1	F2-control(Pb)-rep1	PT cells	2105	6099	36.7929	1907	31.2674	190	3.11526	0	0	2105	-0.0276003	0.0166384
F2mPb-TGAACCGCAACCCGAA-1	F2-control(Pb)-rep1	T cells	2298	6093	15.5424	150	2.46184	1376	22.5833	0	0	2298	0.0985815	0.030556
F2mPb-GTCTGGACATAAGCAC-1	F2-control(Pb)-rep1	Endothelial cells	2676	6081	12.9913	108	1.77602	124	2.03914	0	0	2676	-0.0417214	-0.117448
F2mPb-TCGCGATAGATTGAGA-1	F2-control(Pb)-rep1	LOH cells	2253	6091	40.4531	2044	33.5577	142	2.33131	0	0	2253	-0.0399312	-0.0113641
F2mPb-CGCAGGTCACATGATA-1	F2-control(Pb)-rep1	PT cells	2321	6085	31.7009	1384	22.7445	78	1.28184	0	0	2321	0.0101336	-0.0286937
F2mPb-TGATGGCTCAGTACCA-1	F2-control(Pb)-rep1	DCT	2412	6083	28.4235	1197	19.6778	170	2.79467	0	0	2412	-0.054587	-0.0392275
F2mPb-GGAAATGCACTTAACT-1	F2-control(Pb)-rep1	LOH cells	2519	6079	25.0535	122	2.00691	46	0.756703	0	0	2519	-0.0118502	-0.0323852
F2mPb-CCATGTCCATCACTTG-1	F2-control(Pb)-rep1	Endothelial cells	2729	6082	13.466	69	1.1345	154	2.53206	0	0	2729	0.0499036	-0.0246622
F2mPb-CGCCCATTCATGTCGA-1	F2-control(Pb)-rep1	Endothelial cells	2553	6106	16.2791	65	1.06453	216	3.5375	0	0	2553	-0.0364952	-0.0226777
F2mPb-GTTCACAAGTAACGCC-1	F2-control(Pb)-rep1	Endothelial cells	2820	6110	11.7185	57	0.932897	96	1.57119	0	0	2820	-0.0575238	-0.102805
F2mPb-CTCGATCCAAACCACG-1	F2-control(Pb)-rep1	Endothelial cells	2911	6118	10.4773	35	0.572082	212	3.46518	0	0	2911	-0.0624162	-0.0691731
F2mPb-GTATTCAGTGAGCAGT-1	F2-control(Pb)-rep1	CNT	2342	6100	21.7705	550	9.01639	39	0.639344	0	0	2342	0.00135356	-0.00942654
F2mPb-CCGATTGGTTAAGCGA-1	F2-control(Pb)-rep1	LOH cells	2540	6083	26.533	670	11.0143	109	1.79188	0	0	2540	-0.0230471	-0.100894
F2mPb-ATGATTGCACAGCAGC-1	F2-control(Pb)-rep1	Endothelial cells	2755	6106	11.153	52	0.851621	388	6.35441	0	0	2755	-0.0297846	0.0115454
F2mPb-AAACGTAAGGATTACT-1	F2-control(Pb)-rep1	Endothelial cells	2737	6091	13.7088	313	5.13873	191	3.13577	0	0	2737	0.0400334	-0.0468287
F2mPb-CGTGTCAGTAAGTAAC-1	F2-control(Pb)-rep1	LOH cells	2553	6104	30.5701	1151	18.8565	211	3.45675	0	0	2553	0.0383379	-0.0182133
F2mPb-ATTGCCCCAATACCAA-1	F2-control(Pb)-rep1	Endothelial cells	2682	6112	13.3671	28	0.458115	79	1.29254	0	0	2682	0.0444253	-0.0301807
F2mPb-ACCCCATCAACCCGAA-1	F2-control(Pb)-rep1	Endothelial cells	2583	6084	12.9191	29	0.47666	325	5.34188	0	0	2583	0.0495325	0.0197311
F2mPb-AGCATCATCCGTCCAC-1	F2-control(Pb)-rep1	LOH cells	2198	6090	41.133	1722	28.2759	134	2.20033	0	0	2198	-0.019639	-0.0208557
F2mPb-CCCTTAACAAGGGCAG-1	F2-control(Pb)-rep1	PT cells	2447	6082	30.9767	1260	20.7169	102	1.67708	0	0	2447	-0.0192478	-0.0152763
F2mPb-ACTACCCCAAGTGTCG-1	F2-control(Pb)-rep1	Endothelial cells	2219	6072	34.0909	1673	27.5527	175	2.88208	0	0	2219	-0.00369217	-0.0013312
F2mPb-AACGCAAGTAGCCATT-1	F2-control(Pb)-rep1	Myeloid cells	2395	6070	17.5618	544	8.96211	525	8.64909	0	0	2395	0.0284828	0.000297423
F2mPb-ACGTAACCATGACGAT-1	F2-control(Pb)-rep1	Endothelial cells	2796	6116	10.2845	29	0.474166	189	3.09026	0	0	2796	-0.032846	-0.0204651
F2mPb-CTGCATTTCCCAGGCA-1	F2-control(Pb)-rep1	Myeloid cells	2293	6113	12.0072	21	0.34353	541	8.84999	0	0	2293	-0.0101523	0.0458306
F2mPb-GTGTTATAGGTTGCGT-1	F2-control(Pb)-rep1	DCT	2388	6063	30.4305	1339	22.0848	150	2.47402	0	0	2388	-0.0133268	-0.0361779
F2mPb-AGCCTGACAGTACCCT-1	F2-control(Pb)-rep1	Myeloid cells	2453	6114	14.9493	8	0.130847	226	3.69643	0	0	2453	-0.0691587	0.000305399
F2mPb-CTCGTCTGTGGACCCT-1	F2-control(Pb)-rep1	MC-like cells	2702	6097	13.6297	85	1.39413	158	2.59144	0	0	2702	-0.0528947	-0.0964068
F2mPb-TAGCAGTCAAACCATA-1	F2-control(Pb)-rep1	Endothelial cells	2598	6056	15.3897	175	2.8897	180	2.97226	0	0	2598	0.042072	-0.0251082
F2mPb-ATGGCTATCGTTAGAT-1	F2-control(Pb)-rep1	Endothelial cells	2757	6097	10.8906	41	0.672462	144	2.36182	0	0	2757	0.0737212	-0.0523339
F2mPb-GCAATAGGTTAAGGAT-1	F2-control(Pb)-rep1	LOH cells	2272	6089	40.8277	1665	27.3444	76	1.24815	0	0	2272	-0.0377747	-0.0896577
F2mPb-CAAAGCCTCCAATGAT-1	F2-control(Pb)-rep1	Endothelial cells	2416	6085	29.811	1351	22.2021	125	2.05423	0	0	2416	-0.0178771	-0.0193252
F2mPb-CCAATTTCATCGCTAC-1	F2-control(Pb)-rep1	Endothelial cells	2822	6107	9.85754	37	0.605862	183	2.99656	0	0	2822	0.0294196	-0.0189144
F2mPb-GCACTAATCATCGTTC-1	F2-control(Pb)-rep1	LOH cells	2363	6077	37.2223	1408	23.1693	115	1.89238	0	0	2363	-0.0594288	-0.0345882
F2mPb-GCGATGAAGGTACCAC-1	F2-control(Pb)-rep1	Endothelial cells	2710	6064	17.6781	501	8.26187	145	2.39116	0	0	2710	0.00875903	-0.0942497
F2mPb-ATAGGCTCAGTTGCAG-1	F2-control(Pb)-rep1	DCT	2400	6079	35.1209	1703	28.0145	76	1.25021	0	0	2400	-0.0195006	-0.0254942
F2mPb-ATCCGACAGCAAGTAA-1	F2-control(Pb)-rep1	Endothelial cells	2771	6067	11.8015	62	1.02192	176	2.90094	0	0	2771	-0.028419	-0.0588465
F2mPb-CCCGTAAGTTGCTATA-1	F2-control(Pb)-rep1	PT cells	2306	6085	30.6491	1505	24.7329	217	3.56615	0	0	2306	0.0629348	0.0783449
F2mPb-GCTTCGCTCCTGGTCC-1	F2-control(Pb)-rep1	DCT	2053	6058	38.9733	1294	21.3602	158	2.60812	0	0	2053	-0.0173812	-0.0359261
F2mPb-GGATCGCCATCCTCGG-1	F2-control(Pb)-rep1	T cells	2417	6097	12.9572	98	1.60735	478	7.83992	0	0	2417	0.0799487	-0.000476769
F2mPb-TGGGTCACAAAGGTAG-1	F2-control(Pb)-rep1	DCT	2596	6016	23.3876	994	16.5226	307	5.10306	0	0	2596	-0.0303099	0.00711123
F2mPb-ACGCTTGGTTCGGCGT-1	F2-control(Pb)-rep1	PC	2728	6084	14.7436	338	5.55556	192	3.15582	0	0	2728	-0.0797612	-0.0122165
F2mPb-GCACCCTTCAGCTCAA-1	F2-control(Pb)-rep1	Endothelial cells	2729	6075	10.2881	130	2.13992	164	2.69959	0	0	2729	0.0853426	0.0196986
F2mPb-TACACCGGTTGGTAAG-1	F2-control(Pb)-rep1	PC	2620	6092	15.8076	228	3.74261	75	1.23112	0	0	2620	0.0545673	-0.0424021
F2mPb-CAGTAACCAACGGCAC-1	F2-control(Pb)-rep1	B cells	2399	6060	12.7228	128	2.11221	716	11.8152	0	0	2399	0.113386	0.101417
F2mPb-AAGGGCATCCCCATTG-1	F2-control(Pb)-rep1	Myeloid cells	2044	6073	40.4907	1866	30.7262	257	4.23185	0	0	2044	-0.0163092	0.0232624
F2mPb-TGCCGATAGTGACCCG-1	F2-control(Pb)-rep1	Endothelial cells	2579	6025	17.9917	531	8.81328	203	3.36929	0	0	2579	0.0155257	-0.0435325
F2mPb-CCGTGTTCAATCAGTA-1	F2-control(Pb)-rep1	LOH cells	2784	6079	23.4249	768	12.6337	155	2.54976	0	0	2784	0.000923074	-0.0391233
F2mPb-TGATCATAGGAACCAG-1	F2-control(Pb)-rep1	Other Epithelial cells	2831	6116	14.2904	42	0.686723	217	3.54807	0	0	2831	0.0739248	-0.084822
F2mPb-ATATCAGCATTCGGGA-1	F2-control(Pb)-rep1	LOH cells	2662	6069	21.9641	301	4.95963	128	2.10908	0	0	2662	-0.073981	0.025303
F2mPb-ATAACGTTCCCGCGTT-1	F2-control(Pb)-rep1	B cells	2423	6086	13.8843	10	0.164312	739	12.1426	0	0	2423	0.144582	0.0214781
F2mPb-CTAAAGGGTAATGCAG-1	F2-control(Pb)-rep1	Endothelial cells	2730	6068	11.1734	83	1.36783	105	1.73039	0	0	2730	-0.0114035	-0.0105806
F2mPb-CATCACCCAATACGAC-1	F2-control(Pb)-rep1	Endothelial cells	2862	6106	10.6453	29	0.474943	383	6.27252	0	0	2862	-0.0758151	0.0280038
F2mPb-AGTACAGGTCTGTGTG-1	F2-control(Pb)-rep1	LOH cells	2137	6067	44.5525	2257	37.2013	150	2.47239	0	0	2137	0.0127281	0.0700952
F2mPb-TCAGTAACACTAGGTG-1	F2-control(Pb)-rep1	DCT	2163	6075	44.2963	2169	35.7037	83	1.36626	0	0	2163	-0.0536796	-0.0383343
F2mPb-CTCGTTGTCGTGCCTC-1	F2-control(Pb)-rep1	Other Epithelial cells	3101	6137	9.80935	12	0.195535	199	3.24263	0	0	3101	0.0419225	-0.03596
F2mPb-AGCATTTAGCTAGTTG-1	F2-control(Pb)-rep1	Myeloid cells	2525	6063	13.904	112	1.84727	268	4.42025	0	0	2525	-0.0183726	-0.0396161
F2mPb-GCTCCAAGTTAGACCT-1	F2-control(Pb)-rep1	Endothelial cells	2765	6072	11.3801	38	0.625823	143	2.35507	0	0	2765	0.0688353	-0.120454
F2mPb-CCCGCTTAGGAGTCAG-1	F2-control(Pb)-rep1	PT cells	2427	6055	27.8943	847	13.9884	128	2.11396	0	0	2427	-0.0076581	-0.0437224
F2mPb-AAGTGATGTTGCGTGC-1	F2-control(Pb)-rep1	LOH cells	2411	6058	32.1723	1340	22.1195	180	2.97128	0	0	2411	0.0290245	-0.00642114
F2mPb-CCAAATTAGCGGAGAC-1	F2-control(Pb)-rep1	PC	2849	6076	10.9282	273	4.49309	169	2.78144	0	0	2849	-0.00467494	-0.041418
F2mPb-ATAACGGGTAGGTGTA-1	F2-control(Pb)-rep1	MC-like cells	2848	6075	13.4979	197	3.2428	189	3.11111	0	0	2848	-0.0219405	-0.0702018
F2mPb-ACACCCAGTTGCCTGA-1	F2-control(Pb)-rep1	Myeloid cells	2239	6046	15.0347	90	1.48859	415	6.86404	0	0	2239	-0.0206894	-0.0445492
F2mPb-CCGGTTAGTTATGGAG-1	F2-control(Pb)-rep1	Endothelial cells	2457	6029	13.6341	190	3.15143	182	3.01874	0	0	2457	0.0226804	-0.0633308
F2mPb-TAGGCTGCAGTTGGCA-1	F2-control(Pb)-rep1	PT cells	2139	6049	45.6604	1955	32.3194	71	1.17375	0	0	2139	-0.0573505	-0.0253874
F2mPb-GCGCTTAGTTAAGGTG-1	F2-control(Pb)-rep1	Endothelial cells	2820	6109	9.87068	6	0.0982157	154	2.52087	0	0	2820	-0.0472478	0.0286049
F2mPb-CCAGCCAAGAACGGCA-1	F2-control(Pb)-rep1	DCT	2270	6036	32.4884	1385	22.9457	196	3.24718	0	0	2270	-0.0207104	-0.00637895
F2mPb-CGTTTGGGTAACGGGT-1	F2-control(Pb)-rep1	Myeloid cells	2259	6054	25.0908	887	14.6515	224	3.70003	0	0	2259	0.0207093	-0.0345458
F2mPb-TAGCTGATCACAGCAC-1	F2-control(Pb)-rep1	Endothelial cells	2674	6110	13.7807	4	0.0654664	154	2.52046	0	0	2674	0.0483266	0.00453363
F2mPb-ACATTCCTCGTGACCG-1	F2-control(Pb)-rep1	DCT	2101	6060	45.264	2177	35.9241	104	1.71617	0	0	2101	-0.0456236	-0.0436196
F2mPb-TCGGTTGGTTTCACGG-1	F2-control(Pb)-rep1	LOH cells	1993	6054	48.3317	2390	39.478	122	2.0152	0	0	1993	0.0313518	0.00450193
F2mPb-CCTTAGAAGTCAGCTA-1	F2-control(Pb)-rep1	Endothelial cells	2822	6074	11.7879	23	0.378663	178	2.93052	0	0	2822	-0.0105193	-0.0543687
F2mPb-TGCAATGTCCTTCCAG-1	F2-control(Pb)-rep1	Myeloid cells	2420	6066	13.518	13	0.214309	321	5.29179	0	0	2420	-0.0758484	-0.0446632
F2mPb-ATTGGATTCTAGTCTC-1	F2-control(Pb)-rep1	Endothelial cells	2783	6065	9.71146	54	0.890354	121	1.99505	0	0	2783	-0.0318323	-0.0385339
F2mPb-GGATGTGAGGTTCCAA-1	F2-control(Pb)-rep1	T cells	2444	6065	13.0256	103	1.69827	1053	17.3619	0	0	2444	0.0601152	0.0415284
F2mPb-AAGCAACAGTGCGGTT-1	F2-control(Pb)-rep1	Endothelial cells	2722	6002	14.0453	25	0.416528	243	4.04865	0	0	2722	-0.0200269	-0.0839593
F2mPb-TGGCGATTCACCACGG-1	F2-control(Pb)-rep1	LOH cells	2309	6064	36.3456	1594	26.2863	187	3.08377	0	0	2309	-0.0165838	0.0113518
F2mPb-ACTGTGATCAGCTCGG-1	F2-control(Pb)-rep1	DCT	2180	6039	39.3443	1675	27.7364	46	0.761716	0	0	2180	-0.0226425	-0.00123798
F2mPb-TCGCTCTGTGCGTGAG-1	F2-control(Pb)-rep1	Myeloid cells	2287	6072	14.6739	29	0.477602	510	8.39921	0	0	2287	0.153373	0.0134217
F2mPb-GGCATAAGTAATCGTC-1	F2-control(Pb)-rep1	Myeloid cells	2524	6034	15.1806	78	1.29267	197	3.26483	0	0	2524	0.0171419	0.0295114
F2mPb-GGACATAGTTGTGCAT-1	F2-control(Pb)-rep1	PT cells	2029	6049	46.3548	2363	39.0643	100	1.65317	0	0	2029	0.0052852	-0.0116422
F2mPb-GGCATTATCGTAACTG-1	F2-control(Pb)-rep1	LOH cells	2303	6060	39.1419	1588	26.2046	159	2.62376	0	0	2303	-0.00532212	-0.0547828
F2mPb-ACATGGCTCTGGTGAC-1	F2-control(Pb)-rep1	CNT	2321	6038	34.0179	1245	20.6194	131	2.16959	0	0	2321	-0.0379626	-0.0232564
F2mPb-CCACTTACAAAGGTAG-1	F2-control(Pb)-rep1	LOH cells	2277	6057	40.9939	1860	30.7083	88	1.45286	0	0	2277	0.0207725	0.00577208
F2mPb-GCGAAAGTCCCGCTGT-1	F2-control(Pb)-rep1	Myeloid cells	2471	6086	13.0792	11	0.180743	164	2.69471	0	0	2471	0.00133786	-0.022951
F2mPb-ATCCTGTTCGACTAGC-1	F2-control(Pb)-rep1	Endothelial cells	2784	6061	13.4961	22	0.362976	115	1.89738	0	0	2784	-0.0577933	-0.0421481
F2mPb-AGGGTACGTTAGACCT-1	F2-control(Pb)-rep1	Endothelial cells	2277	6045	33.5484	1640	27.1299	109	1.80314	0	0	2277	-0.0626445	-0.0422489
F2mPb-GGCTTCCTCTATGGGC-1	F2-control(Pb)-rep1	Endothelial cells	2740	6045	12.9694	198	3.27543	133	2.20017	0	0	2740	0.0210121	-0.021748
F2mPb-CATCTCACAAGTGGTT-1	F2-control(Pb)-rep1	Myeloid cells	1771	6047	42.1035	2264	37.4401	251	4.15082	0	0	1771	-0.0387393	-0.0310055
F2mPb-ATGCGAAGTCATGTGT-1	F2-control(Pb)-rep1	PT cells	2644	6041	18.391	705	11.6703	69	1.1422	0	0	2644	-0.0401592	-0.116678
F2mPb-AACCTCAAGCTTAGGC-1	F2-control(Pb)-rep1	Endothelial cells	2545	6040	15.1325	287	4.75166	152	2.51656	0	0	2545	-0.0544022	-0.041947
F2mPb-GCACCTAGTGAGACTA-1	F2-control(Pb)-rep1	LOH cells	2366	6052	34.4845	1370	22.6371	128	2.115	0	0	2366	-0.0277322	-0.0274674
F2mPb-AATCTGGTCAGGTAGG-1	F2-control(Pb)-rep1	PT cells	2481	6037	30.2468	1255	20.7885	43	0.712274	0	0	2481	-0.0744174	-0.0451796
F2mPb-AGTTTGGTCCCAATTC-1	F2-control(Pb)-rep1	Myeloid cells	2370	5990	18.0134	84	1.40234	461	7.69616	0	0	2370	0.0197289	-0.0336722
F2mPb-AACCAATTCCCAATGA-1	F2-control(Pb)-rep1	MC-like cells	2497	6046	16.5729	137	2.26596	172	2.84486	0	0	2497	0.0178006	0.029773
F2mPb-TCTGGGCGTCATTGCG-1	F2-control(Pb)-rep1	Endothelial cells	2916	6067	11.5873	65	1.07137	191	3.14818	0	0	2916	0.0271127	-0.0396215
F2mPb-AGGGTTAGTGAGTTGA-1	F2-control(Pb)-rep1	PT cells	2635	6036	20.4937	612	10.1392	96	1.59046	0	0	2635	-0.0106378	-0.0593332
F2mPb-TGCGTATGTAAGCAGC-1	F2-control(Pb)-rep1	PT cells	2575	6032	19.8773	532	8.81963	75	1.24337	0	0	2575	-0.0245434	-0.0515583
F2mPb-TAAGCAGGTTATCGCG-1	F2-control(Pb)-rep1	DCT	2343	6038	30.6558	1344	22.259	151	2.50083	0	0	2343	0.0307487	-0.0534696
F2mPb-CGAACGAAGGATACTT-1	F2-control(Pb)-rep1	Myeloid cells	1926	6051	41.96	2086	34.4736	251	4.14807	0	0	1926	-0.0565415	-0.0150204
F2mPb-AAGTAAGTCCATGTCT-1	F2-control(Pb)-rep1	Endothelial cells	2579	6043	18.2856	644	10.657	107	1.77064	0	0	2579	-0.0180149	-0.0255608
F2mPb-CACGTTGGTAATGGCA-1	F2-control(Pb)-rep1	PT cells	2388	6011	30.178	1078	17.9338	40	0.665447	0	0	2388	-0.0584356	-0.0130046
F2mPb-CCGTGTTCACTAGCCT-1	F2-control(Pb)-rep1	LOH cells	2435	6048	35.1025	1381	22.834	156	2.57937	0	0	2435	-0.0209399	-0.0299205
F2mPb-CATCCCGCATTGGCAG-1	F2-control(Pb)-rep1	Myeloid cells	2521	6027	14.5014	269	4.46325	246	4.08163	0	0	2521	-0.0507864	-0.00732087
F2mPb-AATGGGGTCACACACA-1	F2-control(Pb)-rep1	CNT	2658	6042	21.0361	695	11.5028	78	1.29096	0	0	2658	-0.019846	-0.0291053
F2mPb-GTACGTTGTGGAGCAT-1	F2-control(Pb)-rep1	MC-like cells	2619	6043	14.4796	54	0.893596	175	2.89591	0	0	2619	0.0214479	-0.0367425
F2mPb-CTGGGGTCAAGTGGTT-1	F2-control(Pb)-rep1	LOH cells	2040	6034	46.1385	2204	36.5264	109	1.80643	0	0	2040	-0.00452788	-0.0598179
F2mPb-AGTGCTTGTGGGTATA-1	F2-control(Pb)-rep1	ILC	2224	6065	15.9439	17	0.280297	563	9.28277	0	0	2224	-0.0483718	0.0792508
F2mPb-TCTGATGAGCCCGTTC-1	F2-control(Pb)-rep1	LOH cells	2533	6044	29.5334	1270	21.0126	233	3.85506	0	0	2533	-0.0465292	-0.0928788
F2mPb-TGCCCTCAGTGCCCGA-1	F2-control(Pb)-rep1	ILC	2345	6069	16.7738	55	0.906245	662	10.9079	0	0	2345	0.0101237	0.0176808
F2mPb-GCGTCCTTCATGAGTT-1	F2-control(Pb)-rep1	Endothelial cells	2563	6054	15.9068	403	6.65676	594	9.81169	0	0	2563	-0.0442664	-0.0587342
F2mPb-TCATGTTCAATCCTAT-1	F2-control(Pb)-rep1	NK cells	2455	6072	9.65086	19	0.312912	629	10.359	0	0	2455	0.0157823	0.0534498
F2mPb-TGCACACAGCGAGGAC-1	F2-control(Pb)-rep1	LOH cells	2267	6036	34.7747	1507	24.9669	213	3.52883	0	0	2267	-0.0360725	-0.0485007
F2mPb-CCTGCAAGTATGGCCC-1	F2-control(Pb)-rep1	LOH cells	2160	6031	41.5188	1797	29.7961	113	1.87365	0	0	2160	-0.0521487	-0.023237
F2mPb-ACCTAAGTCGTGACCG-1	F2-control(Pb)-rep1	DCT	2437	6030	31.1443	1175	19.4859	48	0.79602	0	0	2437	0.00824096	-0.0938966
F2mPb-ACTTGCTTCCTGCGTC-1	F2-control(Pb)-rep1	Endothelial cells	2749	6035	12.5269	247	4.09279	143	2.36951	0	0	2749	-0.0645028	-0.0326595
F2mPb-ACTCCCATCACTAGAT-1	F2-control(Pb)-rep1	Endothelial cells	2730	6090	15.0575	7	0.114943	140	2.29885	0	0	2730	-0.0308961	-0.0565154
F2mPb-GGTAGTGAGGTCAACC-1	F2-control(Pb)-rep1	LOH cells	2096	6035	43.6288	2075	34.3828	180	2.9826	0	0	2096	-0.0527825	-0.0114195
F2mPb-TATCGAACAATAGACC-1	F2-control(Pb)-rep1	PT cells	2378	6039	30.2202	1129	18.6951	59	0.976983	0	0	2378	-0.0714156	-0.0712945
F2mPb-GTATCCTTCACATAGT-1	F2-control(Pb)-rep1	LOH cells	2422	6035	32.4606	1315	21.7896	135	2.23695	0	0	2422	-0.0277644	-0.0605705
F2mPb-TACTGCAAGTAGGATA-1	F2-control(Pb)-rep1	Myeloid cells	2382	5997	17.1086	30	0.50025	259	4.31883	0	0	2382	-0.0731109	-0.00145727
F2mPb-CAACGATCACAGCAGC-1	F2-control(Pb)-rep1	LOH cells	2274	6022	33.909	1208	20.0598	70	1.1624	0	0	2274	-0.00349234	-0.0431545
F2mPb-AGCCTCAGTTCGTGCA-1	F2-control(Pb)-rep1	NK cells	2451	6072	12.3847	21	0.34585	470	7.74045	0	0	2451	-0.0435758	0.0601093
F2mPb-GCAGGCTCATGCTTCA-1	F2-control(Pb)-rep1	Endothelial cells	2675	6011	16.0539	363	6.03893	140	2.32906	0	0	2675	0.0265726	-0.0300216
F2mPb-GTCCTTTAGCCTCTCA-1	F2-control(Pb)-rep1	Other Epithelial cells	2719	6038	14.3094	355	5.87943	114	1.88804	0	0	2719	-0.0201582	-0.038404
F2mPb-CGTAATTAGCGACTGT-1	F2-control(Pb)-rep1	LOH cells	2309	6011	33.4886	1434	23.8563	151	2.51206	0	0	2309	-0.0521478	-0.0171482
F2mPb-GCCCTTGCATTAAGCA-1	F2-control(Pb)-rep1	PT cells	2578	6025	16.5975	50	0.829876	33	0.547718	0	0	2578	-0.0329602	-0.111503
F2mPb-CCAGCTAGTTGGCCTA-1	F2-control(Pb)-rep1	Endothelial cells	2760	6090	11.5928	3	0.0492611	186	3.05419	0	0	2760	-0.0711916	-0.13411
F2mPb-TGATAGAAGCTACGGT-1	F2-control(Pb)-rep1	PT cells	1925	6019	42.5486	2193	36.4346	217	3.60525	0	0	1925	-0.0173322	-0.0507098
F2mPb-ACTTAGGTCTAAGTCG-1	F2-control(Pb)-rep1	ILC	2618	6049	11.754	72	1.19028	712	11.7705	1	0.0165317	2618	-0.0226692	0.0691948
F2mPb-AATCGGTCACCTTCGG-1	F2-control(Pb)-rep1	LOH cells	2169	6002	35.888	1439	23.9753	187	3.11563	0	0	2169	0.0525725	-0.0208739
F2mPb-CTGGTTAAGTAATGTC-1	F2-control(Pb)-rep1	DCT	2391	6015	31.5877	1296	21.5461	132	2.19451	0	0	2391	0.0200378	-0.0295342
F2mPb-GGATTAAAGGGTAGGC-1	F2-control(Pb)-rep1	Endothelial cells	2885	6043	10.4749	44	0.728115	144	2.38292	0	0	2885	-0.0196423	-0.0467607
F2mPb-TAGTGCATCCCTCAGC-1	F2-control(Pb)-rep1	LOH cells	2444	6032	29.8243	1096	18.1698	105	1.74072	0	0	2444	0.0251803	-0.0512585
F2mPb-AGCTGGTTCGTGACCG-1	F2-control(Pb)-rep1	Endothelial cells	2896	6046	9.57658	37	0.611975	191	3.15911	0	0	2896	0.0716207	-0.0665769
F2mPb-GGCACCATCACACTAG-1	F2-control(Pb)-rep1	Myeloid cells	1983	6023	28.9723	1185	19.6746	149	2.47385	0	0	1983	0.000416956	-0.0644857
F2mPb-GCTAAAGGTAATGCCT-1	F2-control(Pb)-rep1	Endothelial cells	2548	6030	20.3151	750	12.4378	280	4.64345	0	0	2548	-0.0581987	-0.040363
F2mPb-TGAATAGAGAATCGCC-1	F2-control(Pb)-rep1	LOH cells	2279	6035	40.5137	1751	29.0141	139	2.30323	0	0	2279	-0.05785	-0.0311557
F2mPb-GTAGTCTGTCTAATCA-1	F2-control(Pb)-rep1	PT cells	2035	6015	38.2211	1990	33.084	221	3.67415	0	0	2035	-0.0128255	-0.0109848
F2mPb-ATTCGATAGGCTTACA-1	F2-control(Pb)-rep1	LOH cells	2123	6027	43.7697	1844	30.5957	75	1.2444	0	0	2123	0.0177347	-0.0923623
F2mPb-CTGTTGGGTTTCCTAT-1	F2-control(Pb)-rep1	PT cells	2420	5992	26.0681	780	13.0174	64	1.06809	0	0	2420	-0.0770114	-0.0249734
F2mPb-AGGGCTAAGGCTCTCC-1	F2-control(Pb)-rep1	ILC	2270	6028	12.5747	37	0.613802	496	8.22827	0	0	2270	0.0346027	0.0547353
F2mPb-TACGGTTGTCATGAGA-1	F2-control(Pb)-rep1	Myeloid cells	2288	6025	17.3112	21	0.348548	652	10.8216	0	0	2288	-0.00917119	0.00270889
F2mPb-GCACTAGCAGGTTAGT-1	F2-control(Pb)-rep1	LOH cells	2325	6028	37.8567	1608	26.6755	168	2.78699	0	0	2325	-0.0637637	-0.0826479
F2mPb-GCTTACAAGGTAATGA-1	F2-control(Pb)-rep1	LOH cells	2361	6028	34.1075	1300	21.566	116	1.92435	0	0	2361	0.0556924	-0.0516823
F2mPb-CCCGAATAGCCTGGAT-1	F2-control(Pb)-rep1	Myeloid cells	2241	6009	25.4285	864	14.3784	93	1.54768	0	0	2241	-0.0188654	-0.0634288
F2mPb-CTGAAAGGTTTGGTCG-1	F2-control(Pb)-rep1	Endothelial cells	2308	6015	25.8853	1015	16.8745	144	2.39401	0	0	2308	0.00373662	-0.0725715
F2mPb-CCGTTGAGTTCAAGGA-1	F2-control(Pb)-rep1	LOH cells	2330	6024	36.8194	1621	26.909	133	2.20784	0	0	2330	0.0183647	0.0125445
F2mPb-TGCATCCCAAAGGCCC-1	F2-control(Pb)-rep1	Myeloid cells	2429	6019	13.7398	53	0.880545	591	9.81891	0	0	2429	0.0163416	-0.0513881
F2mPb-TGGCATTGTTCTGTGG-1	F2-control(Pb)-rep1	T cells	2330	6046	11.9418	14	0.231558	692	11.4456	0	0	2330	0.0777196	0.0639689
F2mPb-TGTACGATCCTGATAG-1	F2-control(Pb)-rep1	DCT	2464	6028	29.7113	1085	17.9993	46	0.763106	0	0	2464	-0.0027226	-0.0688886
F2mPb-ACAGCCCGTTATCTAG-1	F2-control(Pb)-rep1	Myeloid cells	2236	6035	14.2502	35	0.57995	208	3.44656	0	0	2236	-0.0283674	-0.0461481
F2mPb-CAAGGTGAGTGTCCTT-1	F2-control(Pb)-rep1	LOH cells	2336	6021	34.7949	1380	22.9198	141	2.3418	0	0	2336	-0.0395426	-0.060751
F2mPb-TCGGGCATCTGTCACT-1	F2-control(Pb)-rep1	PT cells	2438	6004	24.6336	473	7.87808	49	0.816123	0	0	2438	-0.0311099	0.00469463
F2mPb-GCGGCTTGTTATCGAC-1	F2-control(Pb)-rep1	DCT	2524	5995	26.3386	1140	19.0158	166	2.76897	0	0	2524	0.00101354	0.0922879
F2mPb-TCTAGCGGTTGGAGTA-1	F2-control(Pb)-rep1	Other Epithelial cells	2905	6025	12.3154	199	3.3029	300	4.97925	0	0	2905	-0.0229926	-0.00584951
F2mPb-GTAAGCCTCGACTGCG-1	F2-control(Pb)-rep1	DCT	2392	5998	32.2274	1405	23.4245	144	2.4008	0	0	2392	-0.0239093	0.0159887
F2mPb-AACCCAATCCCGTGAG-1	F2-control(Pb)-rep1	T cells	2405	6039	11.1608	57	0.943865	778	12.8829	0	0	2405	0.0517596	0.0689095
F2mPb-CAACCCAGTCAGGGAT-1	F2-control(Pb)-rep1	CNT	2813	6015	13.9485	185	3.07564	152	2.52702	0	0	2813	0.066909	0.0143105
F2mPb-GTGCTAATCTGGGAAG-1	F2-control(Pb)-rep1	PC	2739	6015	14.0648	240	3.99002	166	2.75977	0	0	2739	-0.0538614	-0.0193534
F2mPb-TGCACAGCATGAGTGT-1	F2-control(Pb)-rep1	NK cells	2636	6034	12.065	100	1.65728	324	5.36957	0	0	2636	0.109454	-0.0924825
F2mPb-CCGTTAGGTTGCTCGA-1	F2-control(Pb)-rep1	B cells	2435	6030	11.3267	30	0.497512	702	11.6418	0	0	2435	0.0384567	-0.00856473
F2mPb-GCCTTCATCGATTGCA-1	F2-control(Pb)-rep1	Endothelial cells	2512	6036	14.9437	15	0.248509	98	1.62359	0	0	2512	-0.0446493	-0.0593867
F2mPb-TAGTAGCCACAAGCGC-1	F2-control(Pb)-rep1	LOH cells	2082	6012	43.4797	1879	31.2542	69	1.1477	0	0	2082	0.0376474	-0.0380661
F2mPb-GGCACCTGTAATCACC-1	F2-control(Pb)-rep1	CNT	2608	6015	20.9975	334	5.55278	72	1.19701	0	0	2608	-0.04694	-0.0141216
F2mPb-TACGAGGAGTGATACT-1	F2-control(Pb)-rep1	LOH cells	2229	6018	40.8441	1881	31.2562	127	2.11034	0	0	2229	-0.0458228	-0.0501136
F2mPb-TACAACTAGGATCAGG-1	F2-control(Pb)-rep1	Endothelial cells	2393	6002	30.5232	1473	24.5418	128	2.13262	0	0	2393	0.097855	-0.0398266
F2mPb-TGAGCCCGTTGCGCGT-1	F2-control(Pb)-rep1	PT cells	2536	5989	19.4189	228	3.80698	42	0.701286	0	0	2536	-0.0393501	-0.00144045
F2mPb-ACTTTGGAGAAGGTAC-1	F2-control(Pb)-rep1	PT cells	2655	5991	17.7266	328	5.47488	43	0.717743	0	0	2655	-0.0277204	-0.034169
F2mPb-CTACTTATCAAGTCCA-1	F2-control(Pb)-rep1	Myeloid cells	2227	6009	17.2574	25	0.416043	346	5.75803	0	0	2227	0.0178459	-0.0193264
F2mPb-AGTCGTTGTTGCGGCT-1	F2-control(Pb)-rep1	PT cells	2350	5966	30.0872	1018	17.0634	97	1.62588	0	0	2350	0.00646769	-0.00331099
F2mPb-CGTTACCCACTTGCGT-1	F2-control(Pb)-rep1	LOH cells	2126	6015	42.0283	1847	30.7066	170	2.82627	0	0	2126	0.0126154	-0.0203274
F2mPb-CTCGGATAGGGTAGCA-1	F2-control(Pb)-rep1	PT cells	2294	5997	37.5188	1689	28.1641	175	2.91813	0	0	2294	0.0135381	-0.00184496
F2mPb-GTATGTTAGGGGTTAG-1	F2-control(Pb)-rep1	LOH cells	2290	6011	35.4683	1504	25.0208	158	2.62851	0	0	2290	-0.019383	-0.0460274
F2mPb-ACCCAACAGTTACGCA-1	F2-control(Pb)-rep1	B cells	2180	5983	13.4882	129	2.15611	637	10.6468	0	0	2180	0.0189146	0.0154261
F2mPb-AACCGGGGTTAGGCTT-1	F2-control(Pb)-rep1	PT cells	1983	6002	45.9847	2272	37.854	44	0.733089	0	0	1983	0.00528581	-0.0720237
F2mPb-GGGCCTTGTAGTCCTG-1	F2-control(Pb)-rep1	PT cells	2268	5976	39.073	1745	29.2001	86	1.43909	0	0	2268	-0.0531086	-0.0672229
F2mPb-AGCTGTTGTTTGCATA-1	F2-control(Pb)-rep1	Myeloid cells	2522	6020	14.2857	33	0.548173	454	7.54153	0	0	2522	-0.0221148	-0.0212665
F2mPb-TACAACTAGGAGTCGA-1	F2-control(Pb)-rep1	MC-like cells	2629	6000	20.35	568	9.46667	255	4.25	0	0	2629	0.099364	0.0117332
F2mPb-CGTACCTCATGAATTG-1	F2-control(Pb)-rep1	PT cells	2519	5986	23.7554	518	8.65352	40	0.668226	0	0	2519	-0.0229634	-0.0219011
F2mPb-ATACTTGGTTATCTAG-1	F2-control(Pb)-rep1	DCT	2346	5985	33.6174	1478	24.6951	105	1.75439	0	0	2346	0.0540378	0.00136315
F2mPb-GCTTCAGGTGGCTCGT-1	F2-control(Pb)-rep1	Myeloid cells	2302	5973	20.9442	71	1.18868	327	5.47464	0	0	2302	-0.0122535	-0.0033939
F2mPb-AGTCAACCATCATACT-1	F2-control(Pb)-rep1	LOH cells	2286	6007	36.291	1322	22.0077	93	1.54819	0	0	2286	0.036932	-0.0396453
F2mPb-CGGCTAGTCATGTGCA-1	F2-control(Pb)-rep1	MC-like cells	2698	6019	14.0555	184	3.05699	156	2.59179	0	0	2698	0.0284401	-0.0781508
F2mPb-TCCCCAGCAACTACCC-1	F2-control(Pb)-rep1	Endothelial cells	2674	5908	10.9005	53	0.897089	128	2.16655	0	0	2674	-0.0369142	-0.0740411
F2mPb-TCTAGCTTCACACCAA-1	F2-control(Pb)-rep1	Endothelial cells	2006	6007	37.3065	1794	29.8652	156	2.59697	0	0	2006	-0.0281996	-0.00812481
F2mPb-AGCTTACGTAAGGACC-1	F2-control(Pb)-rep1	PT cells	2293	5979	26.7938	675	11.2895	30	0.501756	0	0	2293	-0.0732473	-0.0979337
F2mPb-ACGGATAGTTCCGCTT-1	F2-control(Pb)-rep1	CNT	2282	5989	32.1256	1575	26.2982	74	1.2356	0	0	2282	0.000423843	-0.0231956
F2mPb-TCACCAAAGGGGCAGT-1	F2-control(Pb)-rep1	PT cells	2421	5995	33.4612	1388	23.1526	100	1.66806	0	0	2421	-0.0060068	0.00447549
F2mPb-TGACACGCATGGTTGG-1	F2-control(Pb)-rep1	Endothelial cells	1950	6001	45.4091	2305	38.4103	71	1.18314	0	0	1950	-0.0459416	-0.0481948
F2mPb-GCACGGTCATAGATTG-1	F2-control(Pb)-rep1	LOH cells	2276	5989	36.4669	1538	25.6804	163	2.72166	0	0	2276	0.0151679	-0.0773226
F2mPb-GGAACGATCGCGACTG-1	F2-control(Pb)-rep1	MC-like cells	2780	6034	11.3192	32	0.530328	148	2.45277	0	0	2780	-0.0899419	-0.000848692
F2mPb-TGAATAGAGTAGTCAT-1	F2-control(Pb)-rep1	T cells	2491	6011	10.4309	135	2.24588	601	9.99834	0	0	2491	0.124275	0.0622136
F2mPb-TGCCCTTGTCAGGAAC-1	F2-control(Pb)-rep1	DCT	2351	5983	34.0465	1442	24.1016	165	2.75781	0	0	2351	-0.0172457	-0.0687824
F2mPb-ATCTTAGGTTTCGAGT-1	F2-control(Pb)-rep1	Myeloid cells	2464	5992	13.1008	123	2.05274	325	5.4239	0	0	2464	0.0142841	-0.0338244
F2mPb-TGGCCATAGGAACCTC-1	F2-control(Pb)-rep1	DCT	2452	5976	25.9705	1026	17.1687	178	2.97858	0	0	2452	0.0416533	-0.0410151
F2mPb-TGCATATAGTGGGTAG-1	F2-control(Pb)-rep1	Endothelial cells	2806	6024	12.5664	9	0.149402	140	2.32404	0	0	2806	0.0148133	-0.00228945
F2mPb-GGTCTATGTTCCAGGC-1	F2-control(Pb)-rep1	DCT	2231	5998	39.8633	1900	31.6772	88	1.46716	0	0	2231	-0.0259518	0.0387954
F2mPb-CACCAACAGCGATAGG-1	F2-control(Pb)-rep1	Endothelial cells	2661	6019	11.6963	43	0.714404	187	3.10683	0	0	2661	0.0599547	-0.0170231
F2mPb-ACTTGTGAGCTAGGGA-1	F2-control(Pb)-rep1	Endothelial cells	2981	6041	9.58451	19	0.314517	372	6.15792	0	0	2981	0.126744	-0.0631361
F2mPb-CCGCCATTCACCTGAA-1	F2-control(Pb)-rep1	CNT	2468	6014	17.5923	283	4.70569	28	0.46558	0	0	2468	-0.0373804	-0.0815048
F2mPb-TGCGACCGTATGTGTC-1	F2-control(Pb)-rep1	LOH cells	2051	5997	45.1726	1896	31.6158	106	1.76755	0	0	2051	-0.00218904	-0.0211843
F2mPb-TATCAGTAGCGCATAC-1	F2-control(Pb)-rep1	Endothelial cells	2770	6012	10.6121	29	0.482369	178	2.96075	0	0	2770	-0.0221451	-0.0176651
F2mPb-TGGCCATAGTGGCTGT-1	F2-control(Pb)-rep1	Endothelial cells	2835	6022	11.0096	15	0.249087	210	3.48721	0	0	2835	-0.0228876	-0.0871204
F2mPb-GGCAAAGTCCTTCATA-1	F2-control(Pb)-rep1	Myeloid cells	2346	6000	12.6	111	1.85	109	1.81667	0	0	2346	-0.00396241	-0.00415675
F2mPb-CATTCAAGTGAGCATA-1	F2-control(Pb)-rep1	ILC	1990	5976	23.8454	884	14.7925	559	9.35408	0	0	1990	0.0583048	-0.0138745
F2mPb-ATGGTTACATCGCGTT-1	F2-control(Pb)-rep1	CNT	2599	5997	14.6407	112	1.8676	80	1.334	0	0	2599	-0.0347273	0.110445
F2mPb-AGGCATTCACTTGATT-1	F2-control(Pb)-rep1	DCT	2351	5989	33.812	1452	24.2444	62	1.03523	0	0	2351	-0.00593898	-0.00356587
F2mPb-CCAGCTAGTTTACTAG-1	F2-control(Pb)-rep1	Other Epithelial cells	2911	6006	12.704	268	4.4622	173	2.88045	0	0	2911	0.0176308	-0.0258219
F2mPb-GTTATCCTCGTAATGT-1	F2-control(Pb)-rep1	Podocytes	2569	5985	15.8563	72	1.20301	96	1.60401	0	0	2569	-0.0120676	-0.105271
F2mPb-CCCTGTTGTCATCATA-1	F2-control(Pb)-rep1	LOH cells	2021	5976	49.7825	2228	37.2825	100	1.67336	0	0	2021	0.00226925	-0.0779384
F2mPb-GCATCAGCAACCGTGA-1	F2-control(Pb)-rep1	T cells	2122	5991	31.2135	1508	25.1711	321	5.35804	0	0	2122	0.0173076	0.0572368
F2mPb-AACTGAAAGGATGACG-1	F2-control(Pb)-rep1	LOH cells	2277	5993	36.2256	1691	28.2163	172	2.87002	0	0	2277	0.0047852	-0.0184997
F2mPb-AGCGAATAGAAGCGGC-1	F2-control(Pb)-rep1	LOH cells	2196	5961	40.3791	1737	29.1394	147	2.46603	0	0	2196	-0.0518568	-0.0395583
F2mPb-GTATTAGCACAAGGCC-1	F2-control(Pb)-rep1	DCT	2276	5973	32.3623	1412	23.6397	189	3.16424	0	0	2276	-0.0630319	-0.0571583
F2mPb-CGTAGGTTCCACCGGA-1	F2-control(Pb)-rep1	DCT	2277	5973	33.3836	1490	24.9456	167	2.79591	0	0	2277	-0.0299316	-0.055297
F2mPb-CCGTTGGAGGGTGAGC-1	F2-control(Pb)-rep1	Endothelial cells	2675	6006	11.8215	40	0.666001	234	3.8961	0	0	2675	-0.0559308	-0.0627218
F2mPb-TATGGCCAGCAAGGAT-1	F2-control(Pb)-rep1	Endothelial cells	2643	5973	13.3099	55	0.92081	186	3.11401	0	0	2643	-0.0484585	-0.0245426
F2mPb-CGAAGTGAGTATGGTT-1	F2-control(Pb)-rep1	LOH cells	2317	5974	32.0723	1392	23.301	196	3.28088	0	0	2317	0.0383733	-0.0413663
F2mPb-CACTCCGCAACCTGAG-1	F2-control(Pb)-rep1	Endothelial cells	2450	5979	14.5342	153	2.55896	150	2.50878	0	0	2450	0.0303097	-0.0184631
F2mPb-GTACGGGGTTATCAGC-1	F2-control(Pb)-rep1	DCT	1903	5939	37.178	1750	29.4662	188	3.16552	0	0	1903	0.0374911	-0.0247677
F2mPb-GTCAACATCTGGCCTC-1	F2-control(Pb)-rep1	Myeloid cells	2173	5967	16.3064	48	0.804424	347	5.81532	0	0	2173	-0.0449595	0.0139327
F2mPb-CTACGTAAGTAGCGAG-1	F2-control(Pb)-rep1	Myeloid cells	2392	5879	13.1315	117	1.99013	516	8.777	0	0	2392	-0.00456826	-0.0279481
F2mPb-GTATCCGGTGCGCATC-1	F2-control(Pb)-rep1	Endothelial cells	2734	6032	12.3674	5	0.0828912	212	3.51459	0	0	2734	-0.0123104	-0.0345468
F2mPb-GGTCTTAAGCATTAAC-1	F2-control(Pb)-rep1	PT cells	2479	5981	25.2633	800	13.3757	266	4.44742	0	0	2479	-0.0351551	-0.0482001
F2mPb-CTATTCATCGTAACTG-1	F2-control(Pb)-rep1	DCT	2579	5943	27.0234	1064	17.9034	110	1.85092	0	0	2579	0.00925295	-0.00430672
F2mPb-ACGCATATCCCATGAA-1	F2-control(Pb)-rep1	T cells	2457	5994	12.7961	66	1.1011	846	14.1141	0	0	2457	0.0401362	0.0575091
F2mPb-TGGCTGACATTAATCC-1	F2-control(Pb)-rep1	Myeloid cells	2082	5957	18.4321	254	4.26389	223	3.7435	0	0	2082	-0.0451235	0.00690453
F2mPb-AGGCAATAGAAGCCCT-1	F2-control(Pb)-rep1	PC	2342	5988	33.016	1478	24.6827	80	1.33601	0	0	2342	-0.0776612	0.0751259
F2mPb-ATCCCAGGTGAACGCG-1	F2-control(Pb)-rep1	Myeloid cells	2454	6033	12.4979	7	0.116029	550	9.11653	0	0	2454	-0.0570713	0.0258867
F2mPb-ATTCGTTCACCATCAC-1	F2-control(Pb)-rep1	T cells	2384	6011	12.1777	25	0.415904	442	7.35319	0	0	2384	0.0736633	-0.00452991
F2mPb-AACCAATTCCTGTCCA-1	F2-control(Pb)-rep1	MC-like cells	2629	6017	14.459	28	0.465348	120	1.99435	0	0	2629	0.0184184	-0.0697158
F2mPb-GTTCCCGCAATGCGTG-1	F2-control(Pb)-rep1	Myeloid cells	2054	5969	21.0085	807	13.5199	275	4.60714	0	0	2054	-0.0129855	-0.0401355
F2mPb-TGCGGCTGTGACTTCG-1	F2-control(Pb)-rep1	PT cells	2470	5967	24.5182	702	11.7647	102	1.7094	0	0	2470	-0.0655111	-0.054299
F2mPb-TCCTGGTCAATACCTT-1	F2-control(Pb)-rep1	Endothelial cells	2686	5980	12.0401	117	1.95652	111	1.85619	0	0	2686	0.0149485	-0.094341
F2mPb-ATCGTCAAGATTGACT-1	F2-control(Pb)-rep1	T cells	2380	5989	14.4431	134	2.23744	1177	19.6527	0	0	2380	0.0538797	-0.0196285
F2mPb-ACTTCGTTCCCGCACT-1	F2-control(Pb)-rep1	NK cells	2488	5979	11.2728	44	0.735909	281	4.69978	0	0	2488	0.103164	-0.0442833
F2mPb-GCGGCTATCAGGAGTG-1	F2-control(Pb)-rep1	PT cells	2202	5966	21.5052	482	8.07911	9	0.150855	0	0	2202	-0.0384804	-0.0476045
F2mPb-TCCCGAAGTTGCTGTG-1	F2-control(Pb)-rep1	DCT	2326	5960	31.7617	1292	21.6779	118	1.97987	0	0	2326	-0.0460807	0.0652265
F2mPb-CAACGATCATGACCCT-1	F2-control(Pb)-rep1	PT cells	2042	5947	44.8293	1915	32.2011	54	0.908021	0	0	2042	-0.0167447	-0.056631
F2mPb-AGTCCTAAGTGATTAC-1	F2-control(Pb)-rep1	Endothelial cells	2812	6001	11.848	51	0.849858	309	5.14914	0	0	2812	-0.0597726	-0.0555282
F2mPb-CTAGATTAGGTCATTG-1	F2-control(Pb)-rep1	Endothelial cells	2422	5961	19.5101	706	11.8437	101	1.69435	0	0	2422	0.0327827	-0.0151312
F2mPb-ACCATTGAGGTACTGC-1	F2-control(Pb)-rep1	B cells	2394	5964	14.3025	192	3.21932	650	10.8987	0	0	2394	0.0430274	0.0274168
F2mPb-GGATCTATCCTGATGA-1	F2-control(Pb)-rep1	LOH cells	2387	5974	25.8788	617	10.3281	80	1.33914	0	0	2387	-0.0662869	-0.0612461
F2mPb-TGAGCTATCATGTCAG-1	F2-control(Pb)-rep1	Myeloid cells	2153	5948	20.8137	399	6.70814	260	4.37122	0	0	2153	0.0811539	-0.0158628
F2mPb-ACATCCCCACATACTT-1	F2-control(Pb)-rep1	DCT	2559	5976	28.1124	962	16.0977	99	1.65663	0	0	2559	0.035701	-0.0473883
F2mPb-GTTACCAAGCGAGTCT-1	F2-control(Pb)-rep1	Endothelial cells	2756	5973	11.2171	106	1.77465	205	3.43211	0	0	2756	-0.00554518	-0.0914211
F2mPb-TATCCGGGTAAGTGAT-1	F2-control(Pb)-rep1	Myeloid cells	2501	5966	14.6832	20	0.335233	463	7.76064	0	0	2501	0.0158522	-0.0383189
F2mPb-TGGCATATCAGTATCG-1	F2-control(Pb)-rep1	DCT	2198	5943	33.0305	1457	24.5162	238	4.00471	0	0	2198	-0.035854	-0.0178306
F2mPb-ATAGGGTAGCTAGGCT-1	F2-control(Pb)-rep1	PT cells	2317	5982	37.429	1146	19.1575	124	2.07289	0	0	2317	-0.0117728	-0.0135792
F2mPb-CAAAGCTCAATTAACG-1	F2-control(Pb)-rep1	PT cells	2140	5943	32.1218	1068	17.9707	19	0.319704	0	0	2140	0.0174264	-0.033298
F2mPb-GGGCCTTGTTGGCATT-1	F2-control(Pb)-rep1	B cells	2373	5968	12.7681	62	1.03887	334	5.59651	0	0	2373	-0.0138264	0.0579207
F2mPb-CGCCACAAGCCACGCA-1	F2-control(Pb)-rep1	ILC	2312	5985	17.6441	35	0.584795	516	8.62155	0	0	2312	0.0915021	0.0727225
F2mPb-AATCTGGTCGAATTAC-1	F2-control(Pb)-rep1	DCT	2405	5968	30.2279	1314	22.0174	185	3.09987	0	0	2405	0.0248678	0.0279617
F2mPb-GGATTGCTCCCATTCG-1	F2-control(Pb)-rep1	Endothelial cells	2826	5983	10.5465	49	0.818987	207	3.4598	0	0	2826	-0.0253569	-0.128381
F2mPb-AATGAACGTAGGCGAT-1	F2-control(Pb)-rep1	Endothelial cells	2754	5980	11.3712	18	0.301003	192	3.2107	0	0	2754	0.0105255	-0.0913619
F2mPb-ACTACCTTCAATTCGG-1	F2-control(Pb)-rep1	LOH cells	2563	5961	26.2875	918	15.4001	125	2.09696	0	0	2563	-0.00980098	-0.0278758
F2mPb-GTAATCACAAACCGTG-1	F2-control(Pb)-rep1	B cells	2354	5948	10.2724	130	2.18561	488	8.20444	0	0	2354	0.0784782	0.0420814
F2mPb-AGACAACAGGATGGAT-1	F2-control(Pb)-rep1	Myeloid cells	2479	5991	12.3686	10	0.166917	450	7.51127	0	0	2479	0.0172128	-0.0436449
F2mPb-CGCTAACAGAACGGTG-1	F2-control(Pb)-rep1	PT cells	2441	5939	25.4757	804	13.5376	81	1.36387	0	0	2441	-0.0727932	-0.0336798
F2mPb-TGCATAACAAGTGCCA-1	F2-control(Pb)-rep1	Endothelial cells	2773	6004	12.9247	12	0.199867	190	3.16456	0	0	2773	0.0254304	-0.10591
F2mPb-GTCAACATCCCTTGAT-1	F2-control(Pb)-rep1	PC	2597	5975	13.6234	139	2.32636	68	1.13808	0	0	2597	0.0144621	-0.053875
F2mPb-ACTGCAATCAGCATAT-1	F2-control(Pb)-rep1	Endothelial cells	2148	5962	34.1496	1652	27.7088	112	1.87856	0	0	2148	0.0414614	-0.0850192
F2mPb-CTACTCCGTTCGGGCT-1	F2-control(Pb)-rep1	B cells	1670	5943	45.0446	2256	37.9606	346	5.82198	0	0	1670	0.0323692	0.0661285
F2mPb-GCTAAATTCGTCTCCA-1	F2-control(Pb)-rep1	Endothelial cells	2655	5983	12.7361	11	0.183854	143	2.39011	0	0	2655	0.000682122	-0.0622395
F2mPb-CCCATGGAGCCGCACA-1	F2-control(Pb)-rep1	LOH cells	2327	5964	34.8089	1429	23.9604	216	3.62173	0	0	2327	0.0395415	-0.0339568
F2mPb-ACAGCGAAGCATTCGA-1	F2-control(Pb)-rep1	LOH cells	2143	5952	44.9597	1959	32.9133	161	2.70497	0	0	2143	-0.0568449	-0.0322963
F2mPb-GTTAAGGGTTATGAGG-1	F2-control(Pb)-rep1	DCT	2139	5942	38.7075	1851	31.1511	121	2.03635	0	0	2139	-0.0358138	-0.0521896
F2mPb-TGGCTCAGTTCGTTCC-1	F2-control(Pb)-rep1	PT cells	2193	5930	32.8668	678	11.4334	41	0.6914	0	0	2193	-0.0467317	-0.00556412
F2mPb-GCCCCAAAGTGCTCAA-1	F2-control(Pb)-rep1	ILC	2296	5995	15.3962	16	0.266889	686	11.4429	0	0	2296	0.0437423	-0.0060446
F2mPb-CACGCTAGTTTCCATT-1	F2-control(Pb)-rep1	LOH cells	2191	5964	43.8296	1976	33.1321	121	2.02884	0	0	2191	-0.0201662	-0.0810957
F2mPb-ACTGCATGTAGGTTGA-1	F2-control(Pb)-rep1	PT cells	2356	5944	29.0209	1005	16.9078	41	0.689771	0	0	2356	0.0106095	-0.0556164
F2mPb-ACTTTGAGTCAATGGA-1	F2-control(Pb)-rep1	LOH cells	2183	5960	38.5906	1575	26.4262	134	2.24832	0	0	2183	0.0194389	-0.0324234
F2mPb-GCTGTATGTGCGTAGG-1	F2-control(Pb)-rep1	PT cells	2066	5945	41.5307	1929	32.4474	52	0.874685	0	0	2066	-0.0407099	-0.0356577
F2mPb-AAGCCATCAACATGGT-1	F2-control(Pb)-rep1	LOH cells	1851	5927	46.4653	2356	39.7503	209	3.52624	0	0	1851	-0.0240873	0.0146082
F2mPb-CGTCAGGTCCGGGCTA-1	F2-control(Pb)-rep1	Endothelial cells	2772	5942	11.8142	121	2.03635	122	2.05318	0	0	2772	-0.0172027	-0.0243625
F2mPb-AATCACTAGTAAGTCT-1	F2-control(Pb)-rep1	ILC	2634	5967	11.1614	113	1.89375	759	12.72	0	0	2634	0.0144787	0.0154802
F2mPb-CTACGTCCATTACTGT-1	F2-control(Pb)-rep1	DCT	2274	5958	35.7335	1474	24.7398	91	1.52736	0	0	2274	-0.0186242	-0.0493917
F2mPb-TAACACTAGTGCGCTG-1	F2-control(Pb)-rep1	Endothelial cells	2445	5947	24.3148	1009	16.9665	115	1.93375	0	0	2445	0.0217479	-0.0402248
F2mPb-CAGGAGGCAAATCCAA-1	F2-control(Pb)-rep1	LOH cells	2595	5954	26.4024	707	11.8744	136	2.28418	0	0	2595	-0.066906	-0.0954549
F2mPb-AGTGGCTTCAGTTGGC-1	F2-control(Pb)-rep1	LOH cells	2100	5953	43.4235	1881	31.5975	140	2.35176	0	0	2100	0.0169005	0.0248213
F2mPb-CGATAACCATCGGGAC-1	F2-control(Pb)-rep1	LOH cells	2185	5954	40.6281	1908	32.0457	112	1.88109	0	0	2185	0.0119537	-0.0496428
F2mPb-CGGATAAGTCAAGGCG-1	F2-control(Pb)-rep1	Myeloid cells	2287	5947	15.4364	16	0.269043	407	6.84379	0	0	2287	-0.0857741	-0.07684
F2mPb-GTAAACTTCGTGCTCC-1	F2-control(Pb)-rep1	Endothelial cells	2625	5951	13.107	73	1.22668	64	1.07545	0	0	2625	-0.0507919	-0.086808
F2mPb-AAGGTTAAGGTAGTCC-1	F2-control(Pb)-rep1	PC	2638	5957	19.0868	565	9.48464	96	1.61155	0	0	2638	-0.023515	-0.00552899
F2mPb-AGTATAGAGATAGATG-1	F2-control(Pb)-rep1	Myeloid cells	2398	5977	15.2083	16	0.267693	202	3.37962	0	0	2398	-0.0570524	-0.0287695
F2mPb-ACTTTGAGTCAGCTCA-1	F2-control(Pb)-rep1	Endothelial cells	2714	5992	12.0995	15	0.250334	167	2.78705	0	0	2714	-0.0379194	-0.0586614
F2mPb-AAGTCGCTCACATACG-1	F2-control(Pb)-rep1	LOH cells	2147	5961	41.7212	1851	31.0518	215	3.60678	0	0	2147	0.0744916	-0.0187626
F2mPb-TGGCTAATCATGCACA-1	F2-control(Pb)-rep1	Endothelial cells	2252	5916	32.9615	1501	25.3719	116	1.96078	0	0	2252	-0.00129756	-0.0686375
F2mPb-AGTGGTTCAATCGGTG-1	F2-control(Pb)-rep1	Endothelial cells	2797	5965	9.9078	35	0.586756	309	5.18022	0	0	2797	0.011326	-0.0894578
F2mPb-ATGGCGAAGGTACCCG-1	F2-control(Pb)-rep1	Endothelial cells	2707	5951	12.0148	57	0.957822	241	4.04974	0	0	2707	0.070858	-0.107296
F2mPb-GGACACGGTAAGCTGA-1	F2-control(Pb)-rep1	Endothelial cells	2754	5947	11.7706	74	1.24432	204	3.4303	0	0	2754	0.0310348	-0.033425
F2mPb-CGTAATGTCTGGAACC-1	F2-control(Pb)-rep1	B cells	2519	5929	10.9125	131	2.20948	431	7.26935	0	0	2519	0.0107872	0.0149452
F2mPb-ATCAGTTAGCTACGCG-1	F2-control(Pb)-rep1	Endothelial cells	2838	6016	11.7686	6	0.099734	356	5.91755	0	0	2838	0.078134	-0.0121072
F2mPb-GGGTTCCGTTTGCGGC-1	F2-control(Pb)-rep1	MC-like cells	2655	5941	14.846	103	1.73371	191	3.21495	0	0	2655	0.0198583	0.0370883
F2mPb-CGACCTAGTAGTTAGG-1	F2-control(Pb)-rep1	T cells	2148	5943	24.1965	1028	17.2977	824	13.8651	0	0	2148	0.0595319	-0.00360519
F2mPb-ACTGTGATCACGGAAG-1	F2-control(Pb)-rep1	LOH cells	2117	5951	38.901	1616	27.1551	145	2.43657	0	0	2117	0.0218087	-0.0104966
F2mPb-GTTAATGCAAGGTCGC-1	F2-control(Pb)-rep1	Myeloid cells	2549	5941	14.4083	121	2.03669	382	6.42989	0	0	2549	-0.0437917	-0.00865578
F2mPb-GTACGTTGTCAGCACC-1	F2-control(Pb)-rep1	PT cells	2483	5940	23.0471	503	8.46801	42	0.707071	0	0	2483	-0.0484074	0.0455601
F2mPb-ACCTGTCCAATCATCT-1	F2-control(Pb)-rep1	DCT	2511	5944	26.9179	1074	18.0686	134	2.25437	0	0	2511	-0.0497082	-0.0290264
F2mPb-ATCCACTTCAGCTGCG-1	F2-control(Pb)-rep1	Myeloid cells	2174	5928	16.6667	105	1.77126	295	4.97638	0	0	2174	-0.0264127	-0.0253616
F2mPb-TGTAACCGTCCATCAG-1	F2-control(Pb)-rep1	DCT	2292	5931	30.8886	1330	22.4245	206	3.47328	0	0	2292	0.0825533	-0.0407192
F2mPb-GTTGTACGTTGTGACT-1	F2-control(Pb)-rep1	LOH cells	2034	5944	46.7026	2102	35.3634	80	1.3459	0	0	2034	-0.00523526	-0.0387439
F2mPb-GGATTCATCAAGTAGA-1	F2-control(Pb)-rep1	Endothelial cells	2631	5978	12.1111	34	0.568752	238	3.98126	0	0	2631	-0.0481863	0.0093545
F2mPb-CCAATCCCAGGGCAGA-1	F2-control(Pb)-rep1	DCT	2303	5941	32.3178	1138	19.155	42	0.706952	0	0	2303	-0.0794367	-0.0415713
F2mPb-TCAACCAAGGTTGCAC-1	F2-control(Pb)-rep1	DCT	2409	5953	31.0432	1336	22.4425	145	2.43575	0	0	2409	-0.0200251	-0.0391265
F2mPb-GGTTTAGTCTATCCAC-1	F2-control(Pb)-rep1	Endothelial cells	2727	5956	13.2807	85	1.42713	182	3.05574	0	0	2727	0.0432993	-0.00300005
F2mPb-GTGACGAAGGGTTGAG-1	F2-control(Pb)-rep1	PT cells	2253	5935	27.262	923	15.5518	24	0.404381	0	0	2253	-0.043108	-0.059345
F2mPb-TAAACGTTCCGGTACG-1	F2-control(Pb)-rep1	Endothelial cells	2730	5955	10.3442	71	1.19228	157	2.63644	0	0	2730	0.0341891	-0.0726215
F2mPb-GGGTTTCAGCGCCTAG-1	F2-control(Pb)-rep1	MC-like cells	2588	5927	16.2814	239	4.03239	257	4.33609	0	0	2588	-0.0470438	-0.0480726
F2mPb-ACCATTGAGTTGGCTA-1	F2-control(Pb)-rep1	Endothelial cells	2715	5933	10.5849	85	1.43266	122	2.0563	0	0	2715	0.00285167	-0.07487
F2mPb-AAACGTCCATGCTTGC-1	F2-control(Pb)-rep1	PT cells	1900	5928	43.7584	1985	33.4852	13	0.219298	0	0	1900	-0.0346654	-0.0687211
F2mPb-TGCGGGTCACCTTAGC-1	F2-control(Pb)-rep1	NK cells	2605	5962	11.6236	48	0.805099	743	12.4623	0	0	2605	0.0483873	0.0396582
F2mPb-TGCATTTCAGCCATTC-1	F2-control(Pb)-rep1	DCT	2090	5932	45.5327	2116	35.6709	64	1.07889	0	0	2090	0.0084229	0.0289114
F2mPb-CACGACTAGCTATGCA-1	F2-control(Pb)-rep1	ILC	2657	5955	10.932	80	1.34341	322	5.40722	0	0	2657	-0.0088669	0.041785
F2mPb-TAGTGCATCAATTCGG-1	F2-control(Pb)-rep1	PT cells	2243	5934	28.2946	1296	21.8402	207	3.48837	0	0	2243	-0.0132296	-0.0324626
F2mPb-AATGAGGCACCAGGGT-1	F2-control(Pb)-rep1	MC-like cells	2698	5951	14.9555	31	0.520921	170	2.85666	0	0	2698	-0.0990792	-0.0577784
F2mPb-TACTACCTCCCTCGTA-1	F2-control(Pb)-rep1	Endothelial cells	2571	5925	13.7215	55	0.92827	114	1.92405	0	0	2571	-0.0280208	-0.0300361
F2mPb-ACAACCATCCAGCATA-1	F2-control(Pb)-rep1	B cells	2362	5926	11.9136	72	1.21498	715	12.0655	0	0	2362	0.063797	0.00180247
F2mPb-CAAGTCATCCGCGTAG-1	F2-control(Pb)-rep1	CNT	2249	5925	29.2658	737	12.4388	34	0.57384	0	0	2249	0.0637899	-0.0488673
F2mPb-ACTATCCTCCGTCACC-1	F2-control(Pb)-rep1	PT cells	2285	5948	31.271	1508	25.3531	367	6.17014	0	0	2285	-0.0112203	-0.0227302
F2mPb-TAAGCACCAAGCGTTG-1	F2-control(Pb)-rep1	CNT	2443	5936	18.9522	468	7.8841	104	1.75202	0	0	2443	-0.012464	0.0297401
F2mPb-CCCACTTGTAGCCCGT-1	F2-control(Pb)-rep1	Endothelial cells	2788	5970	10.4355	21	0.351759	118	1.97655	0	0	2788	0.03819	-0.123901
F2mPb-TGTCTCACAGTACCTC-1	F2-control(Pb)-rep1	CNT	2635	5899	18.732	544	9.2219	136	2.30548	0	0	2635	-0.0255706	0.0173389
F2mPb-ATCACTTCAGGCATAT-1	F2-control(Pb)-rep1	LOH cells	2165	5934	38.608	1861	31.3616	236	3.97708	0	0	2165	0.0604518	-0.045885
F2mPb-GGTTGGTTCGCTCGTC-1	F2-control(Pb)-rep1	Myeloid cells	2184	5966	12.2528	7	0.117332	351	5.88334	0	0	2184	-0.00675466	-0.0106256
F2mPb-CGGACTTAGATTAAGG-1	F2-control(Pb)-rep1	ILC	2308	5972	17.0127	34	0.569324	614	10.2813	0	0	2308	0.0728484	0.0362219
F2mPb-CTAATGGTCACGTGCG-1	F2-control(Pb)-rep1	Endothelial cells	2527	5931	19.3728	652	10.9931	185	3.1192	0	0	2527	-0.0351472	-0.083494
F2mPb-AGCTAAGGTTATGGTC-1	F2-control(Pb)-rep1	Endothelial cells	2743	5932	10.0135	101	1.70263	84	1.41605	0	0	2743	-0.0430186	-0.083081
F2mPb-CAAAGCTCATCATCAT-1	F2-control(Pb)-rep1	Myeloid cells	2437	5920	16.8243	42	0.709459	575	9.71284	0	0	2437	-0.0372738	-0.0730679
F2mPb-CTGTACCCAACGGTCA-1	F2-control(Pb)-rep1	MC-like cells	2890	5944	13.1898	316	5.31629	141	2.37214	0	0	2890	0.113782	-0.0414486
F2mPb-ATCTACTCAATTCATC-1	F2-control(Pb)-rep1	DCT	2187	5928	38.3603	1659	27.9858	74	1.24831	0	0	2187	0.0289563	-0.0244122
F2mPb-TAGGTTTAGCGGATGA-1	F2-control(Pb)-rep1	Myeloid cells	2535	5936	16.004	210	3.53774	325	5.47507	0	0	2535	-0.0515347	0.0677482
F2mPb-CAAGCTCAGCTAATCG-1	F2-control(Pb)-rep1	B cells	2220	5913	13.6479	68	1.15001	854	14.4428	0	0	2220	-0.0202745	0.0474856
F2mPb-GCACCATAGTGAGACG-1	F2-control(Pb)-rep1	LOH cells	2164	5930	42.1417	1731	29.1906	107	1.80438	0	0	2164	0.00309878	-0.0602208
F2mPb-ATGAAACGTTGCGGAG-1	F2-control(Pb)-rep1	Myeloid cells	2543	5924	14.7029	68	1.14787	118	1.9919	0	0	2543	-0.00525561	1.88155e-05
F2mPb-CCCTGGTTCGTAATGT-1	F2-control(Pb)-rep1	PT cells	2225	5926	31.9102	1515	25.5653	144	2.42997	0	0	2225	0.032926	-0.0456664
F2mPb-CATCGTCCAATGCCGA-1	F2-control(Pb)-rep1	Myeloid cells	2374	5955	15.4156	12	0.201511	360	6.04534	0	0	2374	-0.00186204	-0.0189651
F2mPb-CCAAGGGGTTCTGGAT-1	F2-control(Pb)-rep1	Endothelial cells	2426	5911	21.57	736	12.4514	208	3.51886	0	0	2426	0.105651	-0.0605867
F2mPb-TAACTGACACTTAGCC-1	F2-control(Pb)-rep1	MC-like cells	2857	5946	11.8903	65	1.09317	143	2.40498	0	0	2857	-0.0372711	-0.00830307
F2mPb-ACAGCTTGTTGGAGCG-1	F2-control(Pb)-rep1	T cells	2236	5814	16.2883	426	7.32714	1169	20.1066	0	0	2236	-0.0277862	0.0954089
F2mPb-TGGCTTGGTTAAGGAT-1	F2-control(Pb)-rep1	DCT	2334	5917	30.1504	1208	20.4158	175	2.95758	0	0	2334	-0.0400718	-0.00350621
F2mPb-AGACGTTCAAACCATA-1	F2-control(Pb)-rep1	MC-like cells	2705	5931	13.9774	139	2.34362	111	1.87152	0	0	2705	0.00738167	-0.0329896
F2mPb-TGGGTCACAAGCGACC-1	F2-control(Pb)-rep1	CNT	2735	5924	17.8596	413	6.97164	84	1.41796	0	0	2735	-0.0726023	-0.0231288
F2mPb-TATCGTAGTGCGTGTC-1	F2-control(Pb)-rep1	LOH cells	2197	5917	39.2936	1581	26.7196	127	2.14636	0	0	2197	-0.0291004	-0.0285601
F2mPb-GTGCCTAGTAGCGGAT-1	F2-control(Pb)-rep1	DCT	2397	5913	28.2259	1090	18.434	167	2.82429	0	0	2397	-0.0104403	-0.0750024
F2mPb-CTGACCCTCTAGCCTT-1	F2-control(Pb)-rep1	Endothelial cells	2723	5949	11.8339	20	0.336191	175	2.94167	0	0	2723	-0.0646095	-0.111883
F2mPb-TGGCGAAAGCGGATGA-1	F2-control(Pb)-rep1	LOH cells	1998	5906	46.1903	2095	35.4724	162	2.74297	0	0	1998	-0.0241641	-0.0355144
F2mPb-TGCGAGGGTTCTGTGG-1	F2-control(Pb)-rep1	T cells	2180	5924	14.7704	71	1.19851	1349	22.7718	0	0	2180	0.108497	0.0758745
F2mPb-TAGCCAGCAGCAGGCT-1	F2-control(Pb)-rep1	LOH cells	2114	5929	43.3463	1984	33.4626	131	2.20948	0	0	2114	-0.0558804	-0.0375638
F2mPb-CGTACCCTCCTGACCC-1	F2-control(Pb)-rep1	DCT	2094	5904	44.0041	2058	34.8577	66	1.11789	0	0	2094	-0.0124283	0.00521229
F2mPb-TAAGCCATCCGCATGG-1	F2-control(Pb)-rep1	PT cells	2240	5929	26.2608	1107	18.6709	350	5.90319	0	0	2240	-0.0254117	0.00747092
F2mPb-CGATTAACAATCATCT-1	F2-control(Pb)-rep1	B cells	2405	5919	9.79895	72	1.21642	684	11.556	0	0	2405	0.0264827	-0.00766049
F2mPb-GGTTAGGAGTCAGTTG-1	F2-control(Pb)-rep1	MC-like cells	2127	5918	31.2437	1345	22.7273	122	2.06151	0	0	2127	-0.00959307	-0.0485286
F2mPb-ATGCCAATCACGCGAT-1	F2-control(Pb)-rep1	Endothelial cells	2723	5937	12.3968	16	0.269496	140	2.35809	0	0	2723	-0.0384824	-0.0741955
F2mPb-GTCCAAATCTGGCCTC-1	F2-control(Pb)-rep1	Myeloid cells	2660	5927	12.2996	11	0.185591	449	7.5755	0	0	2660	-0.0592854	-0.0335788
F2mPb-GGAAATGCAACCAGCA-1	F2-control(Pb)-rep1	LOH cells	2096	5923	43.8798	2106	35.5563	130	2.19483	0	0	2096	-0.029897	-0.0321401
F2mPb-CGCGAACCAGCACTGA-1	F2-control(Pb)-rep1	T cells	2264	5910	12.4365	239	4.04399	641	10.846	0	0	2264	0.344558	0.113647
F2mPb-ATCCGTCCATTAAGTG-1	F2-control(Pb)-rep1	LOH cells	2782	5924	19.6826	583	9.84132	137	2.31263	0	0	2782	-0.00596761	-0.0131203
F2mPb-GGTAGCAAGTTAGCCA-1	F2-control(Pb)-rep1	Endothelial cells	2540	5901	13.235	158	2.67751	140	2.37248	0	0	2540	-0.0570764	-0.0347786
F2mPb-CTGAACATCTGGCTCC-1	F2-control(Pb)-rep1	Endothelial cells	2649	5899	13.7989	281	4.76352	172	2.91575	0	0	2649	-0.0109738	-0.0226645
F2mPb-AGTGCTCAGCCCTGAG-1	F2-control(Pb)-rep1	DCT	2528	5901	26.3854	1041	17.6411	132	2.23691	0	0	2528	0.00730543	-0.0593731
F2mPb-CATGAAGGTCAATCGT-1	F2-control(Pb)-rep1	LOH cells	2120	5909	42.2068	2088	35.3359	154	2.60619	0	0	2120	0.0317356	-0.0628506
F2mPb-AACCCAATCATGCGTA-1	F2-control(Pb)-rep1	Endothelial cells	2735	5927	11.0511	53	0.894213	195	3.29003	0	0	2735	-0.0383862	-0.0757192
F2mPb-GTCGCCAAGAAGGGCC-1	F2-control(Pb)-rep1	PT cells	2440	5899	24.5804	840	14.2397	74	1.25445	0	0	2440	0.0341722	-0.0387729
F2mPb-GTTGCCAGTCATCAAC-1	F2-control(Pb)-rep1	PT cells	2033	5889	43.4709	1941	32.9598	198	3.3622	0	0	2033	0.0720757	-0.0114406
F2mPb-GGTGCTTAGTAATTGC-1	F2-control(Pb)-rep1	MC-like cells	2593	5910	13.8579	83	1.4044	182	3.07953	0	0	2593	-0.0540571	-0.0151823
F2mPb-TGGATGGAGCGGTTAC-1	F2-control(Pb)-rep1	PT cells	2379	5891	22.7975	563	9.55695	49	0.831777	0	0	2379	-0.0173801	-0.121132
F2mPb-TACGCATGTTTGGTTA-1	F2-control(Pb)-rep1	Myeloid cells	1907	5896	31.3094	1389	23.5583	231	3.91791	0	0	1907	-0.013756	-0.068946
F2mPb-ACCATCCCAACTGTCC-1	F2-control(Pb)-rep1	Endothelial cells	2643	5926	11.8967	30	0.506244	114	1.92373	0	0	2643	0.0505374	-0.0519535
F2mPb-ACCTAAGTCCCAGATA-1	F2-control(Pb)-rep1	Myeloid cells	2287	5896	14.213	68	1.15332	195	3.30733	0	0	2287	-0.0010427	-0.0336319
F2mPb-GCCCTGAAGTCATCGA-1	F2-control(Pb)-rep1	Endothelial cells	2683	5900	12.8983	160	2.71186	188	3.18644	0	0	2683	0.0182222	-0.118647
F2mPb-CTCTATTGTGAGTTAG-1	F2-control(Pb)-rep1	LOH cells	2107	5905	43.1668	1867	31.6173	62	1.04996	0	0	2107	-0.0299022	-0.0260411
F2mPb-CGTATGATCCCATGCC-1	F2-control(Pb)-rep1	DCT	2124	5898	42.1499	1872	31.7396	56	0.949474	0	0	2124	0.0464107	-0.0342045
F2mPb-CGATTAACATTAGTTC-1	F2-control(Pb)-rep1	Myeloid cells	2228	5902	14.0291	40	0.677736	182	3.0837	0	0	2228	0.0595667	0.00949749
F2mPb-CCATTGAAGGGCTATC-1	F2-control(Pb)-rep1	Myeloid cells	2165	5913	32.4539	1312	22.1884	119	2.01251	0	0	2165	-0.038889	-0.0439742
F2mPb-TCTCCAACATGGATTA-1	F2-control(Pb)-rep1	PT cells	2315	5893	34.1931	1394	23.6552	75	1.2727	0	0	2315	0.0481039	-0.03298
F2mPb-AGGAGCCAGCTTAGTG-1	F2-control(Pb)-rep1	Myeloid cells	2245	5830	16.2093	208	3.56775	324	5.55746	0	0	2245	-0.0435576	0.0224131
F2mPb-ACGAAGGTCCGTAAGC-1	F2-control(Pb)-rep1	DCT	2240	5901	37.8919	1583	26.826	68	1.15235	0	0	2240	-0.059597	-0.0284828
F2mPb-CATTCAAGTTAGTGGA-1	F2-control(Pb)-rep1	CNT	2676	5900	19.3898	538	9.11864	72	1.22034	0	0	2676	0.0129686	-0.077578
F2mPb-TATGTCAGTTAGACGA-1	F2-control(Pb)-rep1	Myeloid cells	2299	5844	17.8645	373	6.38261	299	5.11636	0	0	2299	0.0687012	-0.0485538
F2mPb-GCAATTGTCCCTGGCT-1	F2-control(Pb)-rep1	PT cells	1994	5891	45.7478	1740	29.5366	35	0.594127	0	0	1994	-0.0431178	-0.0112914
F2mPb-TGCCTCTGTTTGAGGA-1	F2-control(Pb)-rep1	Endothelial cells	2741	5919	12.6204	55	0.929211	166	2.80453	0	0	2741	-0.0686624	-0.0958432
F2mPb-CTTGGGTAGGGGTCAA-1	F2-control(Pb)-rep1	LOH cells	2291	5906	34.0501	1416	23.9756	103	1.74399	0	0	2291	-0.064712	-0.0190551
F2mPb-TCCACCGCACTAATGA-1	F2-control(Pb)-rep1	B cells	1956	5901	37.9936	1940	32.8758	299	5.06694	0	0	1956	0.0270724	0.0860901
F2mPb-CGGGTAGGTCCATTAA-1	F2-control(Pb)-rep1	PC	2748	5913	12.6839	134	2.26619	150	2.53678	0	0	2748	-0.0154692	-0.0262892
F2mPb-GTAGCGAAGCCGACTG-1	F2-control(Pb)-rep1	LOH cells	2341	5920	35.8446	1446	24.4257	178	3.00676	0	0	2341	-0.0793883	-0.0379489
F2mPb-AGCGCAGGTTCACGGC-1	F2-control(Pb)-rep1	Endothelial cells	2773	5919	12.5528	31	0.523737	208	3.51411	0	0	2773	0.0256461	-0.00993491
F2mPb-TCTGTTGCAACCAGCA-1	F2-control(Pb)-rep1	Myeloid cells	2648	5913	14.3075	51	0.862506	212	3.58532	0	0	2648	-0.0674708	-0.0315657
F2mPb-TGTACGATCTAATCGG-1	F2-control(Pb)-rep1	Endothelial cells	2705	5908	10.2742	78	1.32024	179	3.02979	0	0	2705	0.00929923	-0.00943187
F2mPb-TAATGGTTCATGTAAC-1	F2-control(Pb)-rep1	PT cells	2460	5886	27.0133	594	10.0917	48	0.815494	0	0	2460	-0.0253095	-0.0640284
F2mPb-ACAACCATCATCACAG-1	F2-control(Pb)-rep1	Myeloid cells	2470	5896	15.4003	88	1.49254	355	6.02103	0	0	2470	-0.0860622	-0.048156
F2mPb-ACTCACAAGCCAATCA-1	F2-control(Pb)-rep1	PC	2784	5916	14.2326	208	3.51589	153	2.58621	0	0	2784	0.0311867	-0.0299299
F2mPb-GCTCAATGTGGGTCAG-1	F2-control(Pb)-rep1	Myeloid cells	2449	5900	17.322	50	0.847458	296	5.01695	0	0	2449	0.0361042	0.0531912
F2mPb-GTAGCCCGTAATGTCC-1	F2-control(Pb)-rep1	PC	2629	5901	12.4555	122	2.06745	90	1.52517	0	0	2629	0.00327018	-0.00472966
F2mPb-AGTAACCCAGTACTCC-1	F2-control(Pb)-rep1	Myeloid cells	2128	5885	32.9652	1343	22.8207	373	6.33815	0	0	2128	0.0185368	-0.0408405
F2mPb-ACAGAATGTTGCTCCT-1	F2-control(Pb)-rep1	LOH cells	2213	5894	38.2762	1364	23.1422	46	0.780455	0	0	2213	0.010333	-0.0403343
F2mPb-CCCGATAGTTCGCGGT-1	F2-control(Pb)-rep1	DCT	2304	5892	36.3544	1558	26.4426	48	0.814664	0	0	2304	0.0177411	0.00709668
F2mPb-GCGTTAGCATGGATTA-1	F2-control(Pb)-rep1	LOH cells	1838	5874	49.6425	2327	39.6153	156	2.65577	0	0	1838	0.0220219	-0.0726154
F2mPb-AAGGCTAGTGCATCCA-1	F2-control(Pb)-rep1	PT cells	2027	5871	42.5822	2000	34.0657	49	0.834611	0	0	2027	-0.0346918	-0.0102098
F2mPb-GCGGCTATCACCAGAC-1	F2-control(Pb)-rep1	Endothelial cells	2771	5918	12.2001	18	0.304157	149	2.51774	0	0	2771	-0.0167607	-0.0313039
F2mPb-AGTCAGCTCTAAGTGT-1	F2-control(Pb)-rep1	LOH cells	2068	5888	42.3913	1735	29.4667	77	1.30774	0	0	2068	0.019694	-0.0595296
F2mPb-TGGAGCAAGGAGGATT-1	F2-control(Pb)-rep1	Endothelial cells	2895	5936	9.11388	20	0.336927	254	4.27898	0	0	2895	0.00735284	-0.0398851
F2mPb-TATAGGTTCAGTAGCC-1	F2-control(Pb)-rep1	DCT	2417	5884	31.4072	1337	22.7226	92	1.56356	0	0	2417	-0.0798019	-0.00902294
F2mPb-CAATTGGTCGCTAGTA-1	F2-control(Pb)-rep1	Endothelial cells	2426	5866	29.3727	1340	22.8435	118	2.01159	0	0	2426	0.0651182	-0.0741416
F2mPb-ATCGATTAGTCGAATT-1	F2-control(Pb)-rep1	Endothelial cells	2683	5895	13.7405	411	6.97201	253	4.29177	0	0	2683	-0.00653273	-0.0809437
F2mPb-AACGTAAAGGTTCGGT-1	F2-control(Pb)-rep1	Myeloid cells	2241	5867	14.6412	52	0.886313	427	7.278	0	0	2241	-0.00976232	0.023113
F2mPb-GTTGAGGAGTGATGGG-1	F2-control(Pb)-rep1	PT cells	2185	5874	26.9663	903	15.3728	194	3.30269	0	0	2185	-0.0372456	0.0179199
F2mPb-CGTTGGGTCATCGACA-1	F2-control(Pb)-rep1	Myeloid cells	2392	5899	13.2226	8	0.135616	391	6.62824	0	0	2392	0.0526184	0.120795
F2mPb-ATCCCTTAGGTTGATT-1	F2-control(Pb)-rep1	Endothelial cells	2572	5888	14.4871	42	0.713315	64	1.08696	0	0	2572	-0.0804273	-0.0393098
F2mPb-GTTGAAGGTTATGGAG-1	F2-control(Pb)-rep1	DCT	2273	5880	34.3027	1555	26.4456	157	2.67007	0	0	2273	0.0345969	-0.0483102
F2mPb-ATCCCCTGTTTGGAGA-1	F2-control(Pb)-rep1	ILC	2114	5870	16.3884	379	6.45656	547	9.31857	0	0	2114	0.11108	0.011587
F2mPb-CGTAGGCCAGCACTAG-1	F2-control(Pb)-rep1	Endothelial cells	2088	5890	41.8846	2143	36.3837	106	1.79966	0	0	2088	0.0412091	-0.0664224
F2mPb-ACCCATTTCAGTAGCC-1	F2-control(Pb)-rep1	PT cells	2288	5885	24.5879	1084	18.4197	282	4.79184	0	0	2288	-0.0531803	0.0155714
F2mPb-ACCTAACGTTGGAGTA-1	F2-control(Pb)-rep1	Myeloid cells	2468	5884	12.8484	67	1.13868	348	5.91434	0	0	2468	0.0205916	-0.0931863
F2mPb-CAAGCAAGTGGGTCGA-1	F2-control(Pb)-rep1	CNT	2579	5886	19.6398	585	9.93884	104	1.7669	0	0	2579	-0.0516065	0.0470047
F2mPb-AAGCAATGTTGCGGCT-1	F2-control(Pb)-rep1	LOH cells	1970	5877	46.8777	1966	33.4524	86	1.46333	0	0	1970	-0.0317028	-0.0401788
F2mPb-ACATTCAGTGCGTGGA-1	F2-control(Pb)-rep1	T cells	2455	5906	12.9868	49	0.829665	1028	17.406	0	0	2455	0.028558	0.0147486
F2mPb-CTTGCAGGTTTCAGCG-1	F2-control(Pb)-rep1	Endothelial cells	2749	5919	11.9277	13	0.219632	148	2.50042	0	0	2749	-0.0448577	-0.052413
F2mPb-GCAATCGCACAATCGG-1	F2-control(Pb)-rep1	PT cells	2329	5862	26.4074	771	13.1525	67	1.14295	0	0	2329	-0.058519	-0.0778757
F2mPb-GTTGCTGGTTAGACAG-1	F2-control(Pb)-rep1	LOH cells	2459	5888	29.3648	914	15.5231	59	1.00204	0	0	2459	-0.0106751	-0.0553053
F2mPb-CTGTGTCCATAATTGG-1	F2-control(Pb)-rep1	Endothelial cells	2667	5916	12.5085	18	0.30426	189	3.19473	0	0	2667	-0.0789647	-0.0694242
F2mPb-TGAGGCTTCGAACGCT-1	F2-control(Pb)-rep1	NK cells	2607	5933	9.94438	12	0.202259	446	7.51728	0	0	2607	0.138934	0.00919611
F2mPb-GTCGGATTCCGGACAT-1	F2-control(Pb)-rep1	MC-like cells	2524	5857	15.315	119	2.03176	170	2.90251	0	0	2524	0.0299272	-0.0589924
F2mPb-CTTCTGGTCATGTAAC-1	F2-control(Pb)-rep1	Endothelial cells	2729	5924	13.3525	5	0.0844024	180	3.03849	0	0	2729	0.0341377	0.00674675
F2mPb-ACATGGTCAATCAGCG-1	F2-control(Pb)-rep1	LOH cells	1797	5842	45.2927	2213	37.8809	229	3.91989	0	0	1797	0.0493996	-0.0527745
F2mPb-CTACGCCTCCATTACC-1	F2-control(Pb)-rep1	Myeloid cells	2459	5884	16.0605	46	0.781781	273	4.6397	0	0	2459	-0.0124217	-0.106076
F2mPb-CGAGCCTGTTTGCGAT-1	F2-control(Pb)-rep1	Endothelial cells	2465	5864	14.6658	79	1.3472	124	2.1146	0	0	2465	-0.0515275	-0.0101146
F2mPb-CCAGTCCTCTAACCAG-1	F2-control(Pb)-rep1	T cells	2253	5886	13.2858	142	2.4125	390	6.62589	0	0	2253	0.0627057	0.0790923
F2mPb-AAGTGTCCACTAATCT-1	F2-control(Pb)-rep1	LOH cells	2757	5884	22.9946	765	13.0014	184	3.12712	0	0	2757	0.00809014	-0.000194542
F2mPb-ATGTTCTCAAGCTGAT-1	F2-control(Pb)-rep1	DCT	2654	5861	20.5084	146	2.49104	67	1.14315	0	0	2654	-0.0663323	-0.0334833
F2mPb-TAAGCACCACAAGGAA-1	F2-control(Pb)-rep1	Endothelial cells	2843	5918	11.1862	24	0.405542	240	4.05542	0	0	2843	0.0250369	0.0416601
F2mPb-GCAATCATCATGTGAT-1	F2-control(Pb)-rep1	PT cells	2197	5850	29.3675	965	16.4957	60	1.02564	0	0	2197	-0.00599773	-0.063996
F2mPb-TAGTACCGTTAGTACC-1	F2-control(Pb)-rep1	Endothelial cells	2594	5905	13.9543	23	0.3895	152	2.57409	0	0	2594	-0.0328575	-0.00701705
F2mPb-AACGGTAGTTCTGTAA-1	F2-control(Pb)-rep1	Myeloid cells	2331	5894	11.0791	5	0.084832	366	6.2097	0	0	2331	0.0185935	0.0284277
F2mPb-CCGAAATCAACCAGGC-1	F2-control(Pb)-rep1	PT cells	1903	5843	46.192	1904	32.586	38	0.650351	0	0	1903	-0.0134305	-0.0265869
F2mPb-ATCCTGAAGCCCGTTC-1	F2-control(Pb)-rep1	Endothelial cells	2662	5858	12.0348	99	1.69	103	1.75828	0	0	2662	-0.00130028	-0.0765475
F2mPb-CTTCACTAGTCAAGGG-1	F2-control(Pb)-rep1	PT cells	2033	5853	38.4247	1420	24.2611	36	0.615069	0	0	2033	-0.0523793	-0.0449388
F2mPb-ACGCTGACAACATGGT-1	F2-control(Pb)-rep1	DCT	2269	5850	30.3419	1294	22.1197	175	2.99145	0	0	2269	-0.0242461	-0.0193292
F2mPb-ATCCATAGTCATCCTC-1	F2-control(Pb)-rep1	LOH cells	2163	5877	39.1186	1604	27.2928	113	1.92275	0	0	2163	-0.00785801	0.0109845
F2mPb-ACTCCAAAGCGACTTA-1	F2-control(Pb)-rep1	PT cells	2049	5863	42.7938	2048	34.9309	95	1.62033	0	0	2049	0.0294952	-0.0370223
F2mPb-TCCTTATGTTTAGCAC-1	F2-control(Pb)-rep1	LOH cells	1992	5883	46.5409	1973	33.5373	80	1.35985	0	0	1992	-0.0252602	-0.0387545
F2mPb-ACGACGAAGAAGCCCT-1	F2-control(Pb)-rep1	MC-like cells	2730	5931	11.971	8	0.134885	128	2.15815	0	0	2730	-0.0076831	0.035094
F2mPb-TGTCCTTAGTAATGGA-1	F2-control(Pb)-rep1	Myeloid cells	2534	5885	12.3195	31	0.526763	374	6.35514	0	0	2534	-0.026767	-0.0496773
F2mPb-AGCCACTAGGGTGACA-1	F2-control(Pb)-rep1	DCT	2393	5862	25.6227	1051	17.929	212	3.61651	0	0	2393	-0.0753947	-0.0391892
F2mPb-GGTACTATCAGGCACT-1	F2-control(Pb)-rep1	Endothelial cells	2607	5869	14.7044	62	1.0564	162	2.76027	0	0	2607	0.0339656	-0.0362607
F2mPb-CGCATTCCATTCAGTT-1	F2-control(Pb)-rep1	ILC	2070	5903	19.4816	17	0.287989	672	11.384	0	0	2070	0.100433	-0.0120804
F2mPb-GGTGTCCGTTCCTTCA-1	F2-control(Pb)-rep1	PT cells	2342	5851	31.0203	1382	23.6199	106	1.81166	0	0	2342	-0.0359098	-0.0442698
F2mPb-TATGGCTGTTATCCAA-1	F2-control(Pb)-rep1	Myeloid cells	2222	5857	23.1347	964	16.4589	170	2.90251	0	0	2222	-0.00657702	0.051621
F2mPb-AGCCTCTCAACTGTGG-1	F2-control(Pb)-rep1	NK cells	2241	5925	15.0717	17	0.28692	504	8.50633	0	0	2241	-0.0187077	0.0455488
F2mPb-GTTGTGATCGCGTGTG-1	F2-control(Pb)-rep1	DCT	2433	5876	28.6249	1265	21.5283	206	3.50579	0	0	2433	0.0150945	0.000374064
F2mPb-CGTCAATGTTGGTTAC-1	F2-control(Pb)-rep1	MC-like cells	2719	5863	18.8641	531	9.0568	208	3.54767	0	0	2719	0.0647989	-0.000786608
F2mPb-CATCCAAAGGTACTGC-1	F2-control(Pb)-rep1	MC-like cells	2854	5891	12.1881	80	1.358	205	3.47988	0	0	2854	-0.0264682	0.0185765
F2mPb-ATTACTGGTGGAGCTG-1	F2-control(Pb)-rep1	Myeloid cells	2314	5853	15.3767	128	2.18691	566	9.67025	0	0	2314	3.38565e-05	-0.0145563
F2mPb-CACAACATCCCTCGTA-1	F2-control(Pb)-rep1	T cells	2618	5884	11.6417	267	4.53773	584	9.92522	0	0	2618	0.0365604	-0.0628658
F2mPb-TCATAGTAGTGAAGCG-1	F2-control(Pb)-rep1	DCT	2430	5859	23.1439	759	12.9544	136	2.32122	0	0	2430	-0.0226594	-0.0203801
F2mPb-GGAAGTTAGGTCCCAG-1	F2-control(Pb)-rep1	CNT	2680	5878	15.1582	299	5.08676	75	1.27594	0	0	2680	0.0636595	0.0890662
F2mPb-CCAATTGAGGTTGGTC-1	F2-control(Pb)-rep1	LOH cells	1933	5866	47.8179	2274	38.7658	94	1.60245	0	0	1933	-0.0451423	-0.0655007
F2mPb-ATAGCACCATCCTCGG-1	F2-control(Pb)-rep1	PT cells	2252	5816	30.3645	888	15.2682	41	0.704952	0	0	2252	-0.0432771	-0.0670237
F2mPb-ACAAGGGTCGATCATG-1	F2-control(Pb)-rep1	LOH cells	2371	5869	31.6579	1234	21.0257	237	4.03817	0	0	2371	-0.0108012	0.0058743
F2mPb-CCTCTGATCCTGTGCC-1	F2-control(Pb)-rep1	DCT	2297	5843	34.4001	1363	23.3271	128	2.19066	0	0	2297	-0.00377002	-0.0820396
F2mPb-CGCATCCTCAGCCTAA-1	F2-control(Pb)-rep1	Endothelial cells	2751	5883	11.6437	26	0.441951	202	3.43362	0	0	2751	-0.068929	-0.0513907
F2mPb-GCAGGATGTTAACCGT-1	F2-control(Pb)-rep1	B cells	2282	5857	11.832	74	1.26345	661	11.2856	0	0	2282	-0.0612285	0.0631047
F2mPb-CTACCCGCAACTAGGT-1	F2-control(Pb)-rep1	LOH cells	2128	5860	35.529	1363	23.2594	29	0.494881	0	0	2128	-0.025947	-0.0576943
F2mPb-CCTGAACAGTTGGGTC-1	F2-control(Pb)-rep1	PT cells	2659	5853	18.0079	382	6.52657	89	1.52059	0	0	2659	0.0100994	-0.00187619
F2mPb-GTTCTCACATGGTACG-1	F2-control(Pb)-rep1	Endothelial cells	2696	5920	12.8716	3	0.0506757	224	3.78378	0	0	2696	0.0169837	-0.0505108
F2mPb-GCCGTCAAGTGGGTCT-1	F2-control(Pb)-rep1	LOH cells	1973	5860	46.3823	2290	39.0785	130	2.21843	0	0	1973	-0.0573667	-0.0171733
F2mPb-CATCTTGCATAACTTC-1	F2-control(Pb)-rep1	Endothelial cells	2724	5895	11.6031	13	0.220526	192	3.257	0	0	2724	-0.0389497	-0.0274161
F2mPb-CTGACAATCTGGTGAC-1	F2-control(Pb)-rep1	ILC	2374	5852	18.0622	384	6.56186	417	7.12577	0	0	2374	0.0453049	0.0832844
F2mPb-ACCGACTAGTACGGAG-1	F2-control(Pb)-rep1	B cells	2418	5840	11.2671	121	2.07192	544	9.31507	0	0	2418	0.0109233	-0.0207316
F2mPb-CCTCTCAAGCTATCAG-1	F2-control(Pb)-rep1	B cells	2252	5824	12.0192	158	2.71291	415	7.12569	0	0	2252	0.0589637	0.080789
F2mPb-CATAGGTCAGCTACCT-1	F2-control(Pb)-rep1	PC	2828	5905	14.276	16	0.270957	131	2.21846	0	0	2828	-0.0238787	0.00797262
F2mPb-GTCTGGACACTTCACA-1	F2-control(Pb)-rep1	B cells	2285	5831	11.4217	78	1.33768	639	10.9587	0	0	2285	0.0619364	-0.0129228
F2mPb-AGACACAGTCAACGAA-1	F2-control(Pb)-rep1	LOH cells	2318	5847	35.0607	1514	25.8936	134	2.29177	0	0	2318	-0.0158393	-0.064477
F2mPb-CATTACTCAAGCGACC-1	F2-control(Pb)-rep1	CNT	2504	5843	31.4564	1115	19.0827	100	1.71145	0	0	2504	-0.0149871	0.0381699
F2mPb-AAGTACCCAGGTAATC-1	F2-control(Pb)-rep1	LOH cells	1989	5851	45.411	2239	38.267	100	1.70911	0	0	1989	0.091184	-0.0219394
F2mPb-GTAACGGAGTTACGCA-1	F2-control(Pb)-rep1	Endothelial cells	2446	5891	13.7498	11	0.186726	175	2.97063	0	0	2446	0.0314101	-0.0636024
F2mPb-AGTATTGCAATCATCT-1	F2-control(Pb)-rep1	LOH cells	2294	5851	37.1902	1494	25.5341	110	1.88002	0	0	2294	0.0444085	-0.0578916
F2mPb-AGCATTGTCGTTAAGT-1	F2-control(Pb)-rep1	Endothelial cells	2643	5841	11.9329	117	2.00308	155	2.65366	0	0	2643	-0.0382852	-0.0229518
F2mPb-ACAGCGGGTAAGTGGC-1	F2-control(Pb)-rep1	LOH cells	2046	5840	42.7226	1978	33.8699	173	2.96233	0	0	2046	-0.0475066	-0.00838905
F2mPb-AGGTTAGGTGAGGTGT-1	F2-control(Pb)-rep1	LOH cells	2734	5857	19.2761	524	8.94656	116	1.98054	0	0	2734	0.0687924	-0.0478065
F2mPb-CACGACTAGGCGCTTG-1	F2-control(Pb)-rep1	Endothelial cells	2718	5835	12.1508	93	1.59383	229	3.92459	0	0	2718	-0.088984	-0.111153
F2mPb-CTAATCCTCGTGAGTC-1	F2-control(Pb)-rep1	LOH cells	2016	5837	45.52	2096	35.9089	158	2.70687	0	0	2016	-0.0102941	-0.0263708
F2mPb-GTGCATTGTTAAGCCT-1	F2-control(Pb)-rep1	B cells	2479	5837	10.9131	171	2.92959	563	9.64537	0	0	2479	0.0479451	-0.0266922
F2mPb-GTGTTAGTCCAGATTG-1	F2-control(Pb)-rep1	CNT	2090	5851	28.1832	1074	18.3558	25	0.427277	0	0	2090	-0.0292435	-0.0808068
F2mPb-TCTACGGGTTGCATCG-1	F2-control(Pb)-rep1	LOH cells	2242	5838	36.9818	1470	25.1799	108	1.84995	0	0	2242	-0.0435156	-0.0233415
F2mPb-ATCTCATCATCCTGTA-1	F2-control(Pb)-rep1	Myeloid cells	2534	5805	15.7106	125	2.15332	179	3.08355	0	0	2534	0.0220225	0.0125415
F2mPb-CTAACCTTCACGGAGA-1	F2-control(Pb)-rep1	Endothelial cells	2676	5849	13.233	58	0.991622	202	3.45358	0	0	2676	0.0477573	-0.0223244
F2mPb-AGACGCGGTTGACTGT-1	F2-control(Pb)-rep1	DCT	2285	5849	33.5784	1507	25.7651	144	2.46196	0	0	2285	0.0391987	-0.0720654
F2mPb-GCATTTGAGATTGCGC-1	F2-control(Pb)-rep1	PC	2436	5847	13.3573	113	1.93262	59	1.00906	0	0	2436	-0.0525087	-0.0581514
F2mPb-GGCCGATCATCAAGGT-1	F2-control(Pb)-rep1	NK cells	2468	5863	13.9519	40	0.682245	393	6.70305	0	0	2468	-0.00805324	0.0249029
F2mPb-AGACGCGGTGCAAGGT-1	F2-control(Pb)-rep1	Endothelial cells	2818	5860	10.6997	33	0.56314	184	3.13993	0	0	2818	-0.0539539	-0.0690835
F2mPb-GGAAATGCATCGCTTA-1	F2-control(Pb)-rep1	PT cells	2177	5817	33.2474	1201	20.6464	37	0.636067	0	0	2177	-0.0312997	-0.0274209
F2mPb-TCCATTATCCAATTCC-1	F2-control(Pb)-rep1	T cells	2320	5867	10.8744	24	0.409068	501	8.53929	0	0	2320	0.102313	0.0751479
F2mPb-CGCCATTCATTACCGC-1	F2-control(Pb)-rep1	PT cells	2066	5845	32.0445	1484	25.3892	233	3.98631	0	0	2066	-0.0133178	0.0246843
F2mPb-GGTCTCCTCACGTACA-1	F2-control(Pb)-rep1	PT cells	2479	5862	13.3913	271	4.623	284	4.84476	0	0	2479	0.108069	0.00251894
F2mPb-ACAATTCAGTAGGTCC-1	F2-control(Pb)-rep1	DCT	2306	5837	35.0009	1543	26.4348	124	2.12438	0	0	2306	-0.0218217	-0.0169475
F2mPb-TCTGCAAAGGTTGACC-1	F2-control(Pb)-rep1	PT cells	2720	5847	18.9499	409	6.99504	130	2.22336	0	0	2720	0.0405554	-0.057656
F2mPb-GGGCAGACATCACACC-1	F2-control(Pb)-rep1	Myeloid cells	2488	5872	16.3147	14	0.23842	148	2.52044	0	0	2488	-0.0396339	-0.0419414
F2mPb-AGCCTGGTCCCCTTGA-1	F2-control(Pb)-rep1	ILC	2067	5838	16.0158	354	6.06372	709	12.1446	0	0	2067	0.0409107	0.0467452
F2mPb-GCCATAGCACCTATAT-1	F2-control(Pb)-rep1	Endothelial cells	2712	5856	12.1585	60	1.02459	189	3.22746	0	0	2712	-0.0482817	-0.0661916
F2mPb-AGACGCAAGTAGCCCG-1	F2-control(Pb)-rep1	CNT	2204	5829	38.9947	1620	27.7921	100	1.71556	0	0	2204	0.00713367	0.0115904
F2mPb-ACAGGATAGATTAAGG-1	F2-control(Pb)-rep1	PT cells	2492	5866	13.1606	98	1.67064	352	6.00068	0	0	2492	-0.0141757	0.0450207
F2mPb-ACGGATAGTCAGGAAC-1	F2-control(Pb)-rep1	PT cells	2267	5817	38.3015	1592	27.3681	91	1.56438	0	0	2267	-0.0748993	-0.0913636
F2mPb-TACCCGCTCCGGATGT-1	F2-control(Pb)-rep1	PC	2734	5852	12.013	65	1.11073	103	1.76008	0	0	2734	-0.0286193	-0.0119563
F2mPb-ATAACGAAGGGGTAAT-1	F2-control(Pb)-rep1	Endothelial cells	2597	5812	12.371	36	0.619408	213	3.66483	0	0	2597	-0.0116117	-0.0814819
F2mPb-GGGTACGGTTATCGGT-1	F2-control(Pb)-rep1	Endothelial cells	2736	5853	11.7888	22	0.375876	212	3.62207	0	0	2736	-0.0473026	-0.0816745
F2mPb-TCACACGGTGCGTAGG-1	F2-control(Pb)-rep1	Myeloid cells	2311	5830	13.0017	109	1.86964	372	6.38079	0	0	2311	0.0114268	-0.0210699
F2mPb-AGTGAACAGTATCTCC-1	F2-control(Pb)-rep1	Endothelial cells	2739	5854	12.2822	29	0.495388	131	2.23779	0	0	2739	0.000172636	0.0183971
F2mPb-TCCAACTTCCGCTGTC-1	F2-control(Pb)-rep1	Myeloid cells	2539	5834	12.3929	32	0.548509	125	2.14261	0	0	2539	-0.0599035	-0.104243
F2mPb-GCCCTCACACTAGTAA-1	F2-control(Pb)-rep1	Myeloid cells	2149	5832	16.4952	269	4.61248	502	8.60768	0	0	2149	-0.0201026	-0.0441577
F2mPb-CCGCATTCAGTACTCC-1	F2-control(Pb)-rep1	PT cells	2459	5814	23.3918	479	8.23873	112	1.92638	0	0	2459	-0.0548995	0.0463245
F2mPb-CCGAACTAGGGCTATC-1	F2-control(Pb)-rep1	DCT	2211	5830	39.777	1773	30.4117	99	1.69811	0	0	2211	-0.042911	0.00874967
F2mPb-CTCTAATCATGACCCT-1	F2-control(Pb)-rep1	PT cells	2579	5815	19.123	421	7.2399	79	1.35856	0	0	2579	-0.048066	-0.0950786
F2mPb-TCACTGTTCCGGGCTA-1	F2-control(Pb)-rep1	DCT	2202	5811	35.2263	1540	26.5015	153	2.63294	0	0	2202	-0.0345224	-0.0161071
F2mPb-CGTCGTAGTGATGCAA-1	F2-control(Pb)-rep1	Endothelial cells	2652	5885	14.6134	10	0.169924	243	4.12914	0	0	2652	-0.0240886	-0.0342806
F2mPb-AGCCTTGGTTAGGTGA-1	F2-control(Pb)-rep1	CNT	1807	5823	47.7074	2269	38.9662	34	0.583891	0	0	1807	-0.0126426	-0.0655915
F2mPb-ATCCAAGTCAATCGCA-1	F2-control(Pb)-rep1	LOH cells	1965	5828	48.7989	2285	39.2073	112	1.92176	0	0	1965	-0.0383942	-0.0245285
F2mPb-AGCCTCTCAGCTAACG-1	F2-control(Pb)-rep1	DCT	2190	5834	39.3041	1918	32.8762	111	1.90264	0	0	2190	0.0162955	-0.00974882
F2mPb-CGAGGGTAGATTCACG-1	F2-control(Pb)-rep1	LOH cells	2106	5824	43.5096	1962	33.6882	110	1.88874	0	0	2106	-0.0116728	-0.0316477
F2mPb-ACCATAGTCACTCCAT-1	F2-control(Pb)-rep1	Myeloid cells	2127	5809	14.5636	21	0.361508	250	4.30367	0	0	2127	0.0317449	-0.0722109
F2mPb-GGATGGATCACCATAG-1	F2-control(Pb)-rep1	Myeloid cells	2033	5789	23.0955	800	13.8193	199	3.43755	0	0	2033	-0.0460343	0.03445
F2mPb-CCTGTCATCACTATGG-1	F2-control(Pb)-rep1	Endothelial cells	2592	5805	13.5917	80	1.37812	148	2.54953	0	0	2592	-0.0199148	-0.0104147
F2mPb-AGAGGGTCAACTGTGG-1	F2-control(Pb)-rep1	Myeloid cells	1796	5808	32.2142	1438	24.759	214	3.68457	0	0	1796	-0.0288779	-3.64594e-05
F2mPb-TCTACGTTCGTAGTTG-1	F2-control(Pb)-rep1	DCT	2423	5828	31.709	1332	22.8552	116	1.99039	0	0	2423	-0.0635117	-0.049963
F2mPb-TGAATGGGTCTTACCC-1	F2-control(Pb)-rep1	DCT	2419	5812	24.3806	987	16.9821	201	3.45836	0	0	2419	-0.0119121	-0.0216785
F2mPb-TACAAGGGTTGACCGC-1	F2-control(Pb)-rep1	LOH cells	1956	5822	41.618	1893	32.5146	157	2.69667	0	0	1956	-0.0409095	-0.0661877
F2mPb-CGTCGTAGTGCAGGAT-1	F2-control(Pb)-rep1	LOH cells	2822	5824	16.5694	420	7.21154	120	2.06044	0	0	2822	0.0274833	-0.019028
F2mPb-AGGTAACAGCCTAGAC-1	F2-control(Pb)-rep1	Endothelial cells	2458	5795	26.8335	1116	19.258	118	2.03624	0	0	2458	0.00356748	-0.0732683
F2mPb-AACATCACAAGCCATG-1	F2-control(Pb)-rep1	B cells	2489	5814	11.4035	110	1.89198	687	11.8163	0	0	2489	0.12732	0.064669
F2mPb-ACTTTGCTCACACTGA-1	F2-control(Pb)-rep1	Endothelial cells	2769	5806	12.022	185	3.18636	140	2.4113	0	0	2769	-0.0242731	0.00631316
F2mPb-TGTACGATCCAGCAGT-1	F2-control(Pb)-rep1	PT cells	2596	5777	19.8546	311	5.38342	95	1.64445	0	0	2596	-0.066764	-0.0456974
F2mPb-TAACGATTCCGGACAT-1	F2-control(Pb)-rep1	Endothelial cells	2774	5838	10.6029	45	0.770812	191	3.27167	0	0	2774	0.0514749	-0.017284
F2mPb-CGTTCCTGTTTGGGCC-1	F2-control(Pb)-rep1	LOH cells	2116	5829	42.5459	1885	32.3383	104	1.78418	0	0	2116	-0.00863071	-0.0499235
F2mPb-TCATCTATCAGGGACA-1	F2-control(Pb)-rep1	DCT	2191	5794	31.3945	1347	23.2482	196	3.38281	0	0	2191	-0.0526828	-0.0401212
F2mPb-TGACCCTCAAAGGTCT-1	F2-control(Pb)-rep1	MC-like cells	2627	5855	15.1153	14	0.239112	101	1.72502	0	0	2627	-0.0395598	0.0169248
F2mPb-TGTCCCGCATAACGAC-1	F2-control(Pb)-rep1	PT cells	2408	5813	26.6988	1004	17.2716	87	1.49665	0	0	2408	-0.000789847	-0.0310632
F2mPb-GGCGTAGGTGCAATCT-1	F2-control(Pb)-rep1	PC	2618	5821	21.0617	344	5.90964	87	1.49459	0	0	2618	0.00180192	-0.0659476
F2mPb-CAGGGGACAATATCTC-1	F2-control(Pb)-rep1	Endothelial cells	2714	5835	12.8192	24	0.411311	54	0.92545	0	0	2714	0.103137	-0.0880295
F2mPb-GCGACATTCCCCATTG-1	F2-control(Pb)-rep1	Endothelial cells	2708	5797	12.196	31	0.534759	169	2.9153	0	0	2708	0.0203926	0.00105346
F2mPb-GGTCCTGAGCGATCTA-1	F2-control(Pb)-rep1	Myeloid cells	2539	5808	14.4628	36	0.619835	135	2.32438	0	0	2539	-0.0289438	-0.0646386
F2mPb-CTCGTAGGTTGCAATC-1	F2-control(Pb)-rep1	DCT	2324	5816	29.0578	1233	21.2001	180	3.09491	0	0	2324	-0.0162242	-0.0230134
F2mPb-CTCTTCTCACCTTCCC-1	F2-control(Pb)-rep1	T cells	2335	5757	20.4794	756	13.1318	171	2.9703	0	0	2335	0.0769722	-0.00758503
F2mPb-CGCCACTTCCCAGTCC-1	F2-control(Pb)-rep1	Endothelial cells	2751	5843	11.1758	18	0.308061	127	2.17354	0	0	2751	-0.0103594	-0.102599
F2mPb-ACATTTGGTCTTGGGC-1	F2-control(Pb)-rep1	Endothelial cells	2660	5810	12.3752	98	1.68675	115	1.97935	0	0	2660	-0.0171899	-0.0223032
F2mPb-GTGGCCATCTGGAAGG-1	F2-control(Pb)-rep1	LOH cells	2195	5820	36.2027	1573	27.0275	106	1.82131	0	0	2195	-0.0034296	-0.0197986
F2mPb-CTCGTCTGTTGGGTCC-1	F2-control(Pb)-rep1	LOH cells	2096	5815	42.3044	1811	31.1436	89	1.53052	0	0	2096	-0.0564765	-0.0304816
F2mPb-GTCGCTAGTAGCCTCA-1	F2-control(Pb)-rep1	PT cells	2431	5820	32.8179	1486	25.5326	105	1.80412	0	0	2431	-0.0233486	-0.100884
F2mPb-TCCTCAACACCAATCC-1	F2-control(Pb)-rep1	DCT	2427	5808	31.0262	1187	20.4373	69	1.18802	0	0	2427	-0.0165656	-0.054046
F2mPb-CGGAACCCAAGCATTA-1	F2-control(Pb)-rep1	PT cells	2103	5803	41.2373	1875	32.3109	77	1.3269	0	0	2103	-0.0350659	-0.0256366
F2mPb-TCACACGGTCATCGTG-1	F2-control(Pb)-rep1	PT cells	2408	5799	31.7986	857	14.7784	114	1.96586	0	0	2408	0.014529	-0.103942
F2mPb-ACCTTAAGTCTAGGTT-1	F2-control(Pb)-rep1	PT cells	2409	5792	22.9454	346	5.97376	32	0.552486	0	0	2409	0.0450327	-0.0292674
F2mPb-TCCCCTAAGTAGCATT-1	F2-control(Pb)-rep1	LOH cells	2106	5810	40.2926	1624	27.9518	153	2.63339	0	0	2106	-0.000945099	-0.0532352
F2mPb-GCTCTTGTCCAGAGGA-1	F2-control(Pb)-rep1	Myeloid cells	2187	5799	15.0716	96	1.65546	551	9.50164	0	0	2187	0.0905726	0.0147695
F2mPb-ATTCCATCAAGGTTAC-1	F2-control(Pb)-rep1	Endothelial cells	2490	5836	12.8341	13	0.222755	34	0.582591	0	0	2490	-0.0603654	0.0006206
F2mPb-GGAATGGTCACGGAGA-1	F2-control(Pb)-rep1	LOH cells	1918	5814	48.7788	2193	37.7193	87	1.49639	0	0	1918	-0.0417634	-0.00740917
F2mPb-TACAGGGAGTCAGTAT-1	F2-control(Pb)-rep1	DCT	2217	5805	30.0431	1027	17.6916	30	0.516796	0	0	2217	-0.0138806	-0.0285653
F2mPb-CTGGTTAAGCATCCAA-1	F2-control(Pb)-rep1	Myeloid cells	2632	5860	12.5427	10	0.170648	241	4.11263	0	0	2632	-0.0137401	-0.0818497
F2mPb-TGGTGAGAGGAATGGT-1	F2-control(Pb)-rep1	LOH cells	2130	5798	38.1338	1674	28.872	200	3.44947	0	0	2130	-0.0228505	-0.0296349
F2mPb-GGGATTGAGGTAACGG-1	F2-control(Pb)-rep1	Endothelial cells	2611	5846	10.8792	20	0.342114	91	1.55662	0	0	2611	0.00151731	-0.0364741
F2mPb-CGTTTGAAGCGCTTGG-1	F2-control(Pb)-rep1	LOH cells	2353	5805	25.7537	631	10.8699	64	1.1025	0	0	2353	0.0116191	-0.0411678
F2mPb-TCAGTCAAGGCTACCG-1	F2-control(Pb)-rep1	LOH cells	2300	5800	33.5	1298	22.3793	56	0.965517	0	0	2300	-0.074417	-0.0612017
F2mPb-ACCCCTGCATGCAGGC-1	F2-control(Pb)-rep1	Myeloid cells	2356	5768	13.5402	98	1.69903	315	5.46117	0	0	2356	0.0113171	-0.0340684
F2mPb-GGTTTACGTCATTCAA-1	F2-control(Pb)-rep1	Endothelial cells	2518	5816	14.185	20	0.343879	135	2.32118	0	0	2518	-0.0107616	-0.089864
F2mPb-CGCCTCACAAGCGCGT-1	F2-control(Pb)-rep1	Myeloid cells	2580	5803	11.2183	163	2.80889	311	5.3593	0	0	2580	0.325999	-0.0546347
F2mPb-TCCACACCAGGCAAGG-1	F2-control(Pb)-rep1	Endothelial cells	2670	5817	13.6153	31	0.532921	169	2.90528	0	0	2670	-0.0611085	-0.0379193
F2mPb-TACAGGTCAGCACCAA-1	F2-control(Pb)-rep1	LOH cells	2337	5803	22.8502	288	4.96295	81	1.39583	0	0	2337	0.00052265	0.0110314
F2mPb-ACAGCTCAGTAGTGAA-1	F2-control(Pb)-rep1	LOH cells	2056	5791	43.3431	1983	34.2428	124	2.14125	0	0	2056	0.0547328	-0.0156507
F2mPb-GTGAGCAAGATAGCGG-1	F2-control(Pb)-rep1	ILC	2464	5817	12.5322	54	0.928314	655	11.2601	1	0.017191	2464	0.135761	-0.00595139
F2mPb-GCGTATATCGCGAACT-1	F2-control(Pb)-rep1	B cells	2330	5785	11.6681	203	3.50908	528	9.12705	0	0	2330	-0.00736745	-0.0031531
F2mPb-TACCCTTAGCCAGCAT-1	F2-control(Pb)-rep1	LOH cells	2495	5796	26.5873	603	10.4037	186	3.20911	0	0	2495	-0.00295937	-0.0228099
F2mPb-CCGACAACATGCTGAG-1	F2-control(Pb)-rep1	Podocytes	2290	5769	19.8128	142	2.46143	45	0.780031	0	0	2290	0.00482616	-0.0795682
F2mPb-GGGTAATAGGTTCCAA-1	F2-control(Pb)-rep1	LOH cells	2049	5800	39.0172	1661	28.6379	228	3.93103	0	0	2049	-0.00362763	0.0360464
F2mPb-CAAGGTAGTAATCGTC-1	F2-control(Pb)-rep1	PT cells	2043	5774	42.1545	1889	32.7156	53	0.917908	0	0	2043	-0.00115778	-0.0655111
F2mPb-CGTAAACCACTATGGG-1	F2-control(Pb)-rep1	PT cells	1803	5777	49.3509	2248	38.9129	39	0.675091	0	0	1803	0.00144377	0.017084
F2mPb-TACACTTCAAAGGATG-1	F2-control(Pb)-rep1	ILC	2489	5829	11.8545	19	0.325956	563	9.6586	0	0	2489	0.0792935	0.000794946
F2mPb-CGTTCAGGTGCGTGGA-1	F2-control(Pb)-rep1	PC	2532	5794	14.912	339	5.85088	90	1.55333	0	0	2532	-0.038427	-0.0333029
F2mPb-GGTATATTCTGTGCGG-1	F2-control(Pb)-rep1	Myeloid cells	2364	5766	15.6955	276	4.78668	253	4.38779	0	0	2364	0.0664053	-0.0269111
F2mPb-ACTACCCCAGGTAACT-1	F2-control(Pb)-rep1	DCT	2158	5804	37.9221	1449	24.9655	39	0.67195	0	0	2158	0.0462268	-0.0168429
F2mPb-TACCTAGAGCGGTCAT-1	F2-control(Pb)-rep1	Endothelial cells	2663	5806	12.711	24	0.413365	308	5.30486	0	0	2663	-0.000337154	-0.0647519
F2mPb-AAACGATGTTTACATG-1	F2-control(Pb)-rep1	DCT	2030	5777	42.3057	2095	36.2645	159	2.75229	0	0	2030	0.0180498	0.0177972
F2mPb-CGCCATAGTGGCGACA-1	F2-control(Pb)-rep1	DCT	2250	5788	30.9606	1365	23.5833	172	2.97167	0	0	2250	-0.0313492	-0.0232257
F2mPb-GGTAGCAAGTAGACCC-1	F2-control(Pb)-rep1	Myeloid cells	2225	5813	15.9642	25	0.430071	260	4.47273	0	0	2225	-0.0229245	0.0528759
F2mPb-GTTCCCGCAAGCGGTC-1	F2-control(Pb)-rep1	Myeloid cells	2330	5769	17.7674	378	6.55226	274	4.74952	0	0	2330	-0.0315917	-0.0202627
F2mPb-GCGAGTTTCCGTATGA-1	F2-control(Pb)-rep1	Endothelial cells	2587	5799	12.5194	62	1.06915	254	4.38007	0	0	2587	0.107555	-0.0899886
F2mPb-CTTCAATCACTACCAC-1	F2-control(Pb)-rep1	PT cells	1992	5780	43.2872	1808	31.2803	36	0.622837	0	0	1992	0.0298001	-0.0683107
F2mPb-TACCCAGGTGGCCAAG-1	F2-control(Pb)-rep1	Endothelial cells	2548	5794	13.4449	32	0.552295	265	4.5737	0	0	2548	0.00540307	-0.0402606
F2mPb-GTCTATGAGTAGCCCG-1	F2-control(Pb)-rep1	Endothelial cells	2742	5806	11.2987	116	1.99793	272	4.68481	0	0	2742	-0.00407205	-0.0577967
F2mPb-CTACTCACACCTTGAC-1	F2-control(Pb)-rep1	Endothelial cells	2083	5787	35.4069	1636	28.2703	125	2.16001	0	0	2083	0.00580789	-0.0474021
F2mPb-CCACATCCAGTTGCTC-1	F2-control(Pb)-rep1	Endothelial cells	2601	5825	12.2232	16	0.274678	159	2.72961	0	0	2601	0.0232018	-0.0338097
F2mPb-TCGCTCGCAATCATAG-1	F2-control(Pb)-rep1	Podocytes	2620	5813	14.1579	14	0.240839	197	3.38896	0	0	2620	-0.0895441	-0.075615
F2mPb-CTCAGTAAGGCATCCG-1	F2-control(Pb)-rep1	Myeloid cells	2363	5766	14.9844	56	0.971211	295	5.1162	0	0	2363	-0.0311523	-0.0573758
F2mPb-TGCATTAGTAATGTCC-1	F2-control(Pb)-rep1	Endothelial cells	2713	5764	10.2012	90	1.56142	96	1.66551	0	0	2713	-0.0545982	-0.0794411
F2mPb-GTAGTCGCAACCTCAC-1	F2-control(Pb)-rep1	DCT	1906	5783	46.2217	1938	33.512	13	0.224797	0	0	1906	-0.0282755	-0.0520913
F2mPb-CAGGTCACACTCAGGA-1	F2-control(Pb)-rep1	PT cells	2131	5770	40.4853	1912	33.1369	145	2.513	0	0	2131	-0.0495022	0.0377055
F2mPb-GCCGAGTCAATGGAGA-1	F2-control(Pb)-rep1	DCT	2253	5769	30.6639	1308	22.6729	182	3.15479	0	0	2253	0.0331215	0.0147672
F2mPb-AAGCGGGCACTCGCTG-1	F2-control(Pb)-rep1	Myeloid cells	2479	5792	11.982	22	0.379834	215	3.71202	0	0	2479	-0.0627959	-0.0695775
F2mPb-ACCGGCTGTATGGACA-1	F2-control(Pb)-rep1	DCT	2136	5777	35.2086	1324	22.9185	23	0.398131	0	0	2136	-0.0323411	-0.0455205
F2mPb-GGTGGTAAGCAAGCCT-1	F2-control(Pb)-rep1	Endothelial cells	2791	5803	9.63295	31	0.534206	164	2.82612	0	0	2791	0.0161627	-0.0713897
F2mPb-GCAAACCTCGATCGGT-1	F2-control(Pb)-rep1	Endothelial cells	2794	5769	10.7471	90	1.56006	112	1.94141	0	0	2794	0.0310061	-0.0942974
F2mPb-GGATGCAAGGCTACAC-1	F2-control(Pb)-rep1	MC-like cells	2317	5780	20.8304	509	8.80623	123	2.12803	0	0	2317	-0.0217857	-0.0392829
F2mPb-TATCCAAGTTCTGGCA-1	F2-control(Pb)-rep1	LOH cells	1972	5743	27.3202	1194	20.7905	320	5.572	0	0	1972	0.0123434	-0.0471478
F2mPb-CGTGGGTCATGCTCCG-1	F2-control(Pb)-rep1	LOH cells	2772	5775	16.2771	232	4.01732	119	2.06061	0	0	2772	-0.0052463	-0.00478504
F2mPb-ACGATTGTCCTTCGGC-1	F2-control(Pb)-rep1	Myeloid cells	2250	5785	13.414	35	0.605013	153	2.64477	0	0	2250	0.0573617	0.0986764
F2mPb-TAGTGGGAGAAGGTGT-1	F2-control(Pb)-rep1	Myeloid cells	2265	5756	15.3231	315	5.47255	548	9.5205	0	0	2265	0.0283299	-0.0505335
F2mPb-GGACATAGTAACTGTC-1	F2-control(Pb)-rep1	PT cells	2159	5773	34.0551	1386	24.0083	51	0.883423	0	0	2159	-0.0695034	-0.0107333
F2mPb-GCCTGGATCATGAGCC-1	F2-control(Pb)-rep1	B cells	2415	5782	11.4666	61	1.055	874	15.1159	0	0	2415	0.0633954	-0.00090717
F2mPb-TGAGAATGTTAAGCGA-1	F2-control(Pb)-rep1	DCT	2048	5773	44.6735	1665	28.8412	34	0.588949	0	0	2048	-0.0451104	-0.0377889
F2mPb-CGCTATGGTTGTGGAA-1	F2-control(Pb)-rep1	Myeloid cells	1958	5769	41.1163	2044	35.4308	324	5.61622	0	0	1958	-0.0613013	0.00378033
F2mPb-CTAGGTTGTTCACGCA-1	F2-control(Pb)-rep1	Myeloid cells	2361	5776	13.6773	40	0.692521	473	8.18906	0	0	2361	-0.0438996	0.0292869
F2mPb-CTACCATTCGATGCCG-1	F2-control(Pb)-rep1	Myeloid cells	2540	5784	12.2925	63	1.08921	247	4.2704	0	0	2540	-0.0560376	0.0954532
F2mPb-CGAACGGGTTAAGCGA-1	F2-control(Pb)-rep1	Endothelial cells	1983	5783	41.0859	2136	36.9358	120	2.07505	0	0	1983	0.00581178	-0.0615309
F2mPb-ACCCTATTCCCGCTAC-1	F2-control(Pb)-rep1	PT cells	1954	5750	40.5391	1583	27.5304	17	0.295652	0	0	1954	-0.0140045	-0.0347825
F2mPb-GTTCCCGCAATACCTT-1	F2-control(Pb)-rep1	MC-like cells	2566	5831	14.886	19	0.325845	165	2.8297	0	0	2566	-0.0246406	-0.0669092
F2mPb-CTCGGTTCAATATACG-1	F2-control(Pb)-rep1	DCT	2232	5765	33.6687	1378	23.9029	109	1.89072	0	0	2232	-0.00402914	-0.0476927
F2mPb-TATCGAACAATTCACT-1	F2-control(Pb)-rep1	Myeloid cells	2144	5771	15.9244	66	1.14365	219	3.79484	0	0	2144	-0.0543637	0.0246755
F2mPb-GTCGCTAGTTTGGTAC-1	F2-control(Pb)-rep1	PC	2534	5774	21.6834	703	12.1753	107	1.85313	0	0	2534	-0.050856	-0.0606317
F2mPb-ACGGCAAAGCGGCATT-1	F2-control(Pb)-rep1	PT cells	2237	5762	29.6598	988	17.1468	32	0.555363	0	0	2237	-0.0427557	-0.0151268
F2mPb-CGTACTGGTTCCATCC-1	F2-control(Pb)-rep1	PT cells	1885	5753	47.4709	2121	36.8677	43	0.747436	0	0	1885	-0.0547827	-0.0707063
F2mPb-GGGCAACAGTCGCGCA-1	F2-control(Pb)-rep1	Endothelial cells	2484	5762	14.1097	83	1.44047	119	2.06526	0	0	2484	-0.0117951	-0.0635139
F2mPb-ACTGCTAAGGAACTGG-1	F2-control(Pb)-rep1	LOH cells	2139	5787	41.1958	1680	29.0306	93	1.60705	0	0	2139	0.0722122	-0.0757253
F2mPb-TGAGTCTGTCCCGAGT-1	F2-control(Pb)-rep1	Endothelial cells	2011	5752	38.1433	1746	30.3547	172	2.99026	0	0	2011	0.0230036	-0.0561628
F2mPb-AGTTTGGTCGTCTCCA-1	F2-control(Pb)-rep1	ILC	2314	5804	15.1447	16	0.275672	726	12.5086	0	0	2314	0.0426379	0.0680941
F2mPb-TGCGGTTAGCCTGCCT-1	F2-control(Pb)-rep1	CNT	2387	5790	17.2712	76	1.31261	56	0.967185	0	0	2387	-0.0382073	-0.0162643
F2mPb-CCGTCTATCATAGATC-1	F2-control(Pb)-rep1	LOH cells	1920	5776	41.5686	1329	23.009	469	8.11981	0	0	1920	-0.00123475	0.0345279
F2mPb-CTTGCGAGTTGTAGTC-1	F2-control(Pb)-rep1	Endothelial cells	2677	5749	10.7149	48	0.834928	242	4.20943	0	0	2677	-0.0165511	-0.0393241
F2mPb-CAATAGAAGCGCCATG-1	F2-control(Pb)-rep1	Myeloid cells	2155	5747	17.9224	40	0.696015	512	8.909	0	0	2155	0.0730034	0.0217703
F2mPb-CCTGAGACATTAGTGA-1	F2-control(Pb)-rep1	PT cells	2101	5764	39.8161	1744	30.2568	39	0.676613	0	0	2101	-0.0381486	-0.0359581
F2mPb-CAAGTCTGTTTGGGTT-1	F2-control(Pb)-rep1	LOH cells	2437	5772	29.7297	763	13.219	73	1.26473	0	0	2437	0.00696771	-0.0742941
F2mPb-CTGACCAGTGCATCTG-1	F2-control(Pb)-rep1	Myeloid cells	2159	5781	29.7353	1378	23.8367	112	1.93738	0	0	2159	0.0231679	-0.0028832
F2mPb-ACGGAGGCATGAGCTG-1	F2-control(Pb)-rep1	LOH cells	2334	5768	34.9341	1438	24.9307	176	3.05132	0	0	2334	0.0426875	-0.0439617
F2mPb-CGAACCACACCTTACA-1	F2-control(Pb)-rep1	PC	2757	5774	13.5262	113	1.95705	148	2.56321	0	0	2757	0.0551089	0.0497236
F2mPb-GGTTATGTCTGGTACA-1	F2-control(Pb)-rep1	PT cells	1975	5760	41.4062	1616	28.0556	31	0.538194	0	0	1975	-0.0445835	-0.0304253
F2mPb-CGTGCTAGTTCGATGT-1	F2-control(Pb)-rep1	PT cells	2144	5768	38.9736	1766	30.6172	60	1.04022	0	0	2144	-0.032579	-0.0770003
F2mPb-CTGGTAATCTATGCCT-1	F2-control(Pb)-rep1	B cells	2016	5724	36.6527	1752	30.608	393	6.86583	0	0	2016	0.0194376	0.0221507
F2mPb-AAGCAACAGAATCACT-1	F2-control(Pb)-rep1	LOH cells	2167	5781	39.6817	1631	28.2131	187	3.23473	0	0	2167	-0.0307284	-0.0471688
F2mPb-ATGATTGCAATCAGTA-1	F2-control(Pb)-rep1	DCT	2332	5735	24.1325	898	15.6582	190	3.31299	0	0	2332	-0.0210316	-0.0285376
F2mPb-GGTAGCAAGGCGTACT-1	F2-control(Pb)-rep1	DCT	2434	5772	25.9182	1015	17.5849	197	3.41303	0	0	2434	-0.0286941	-0.0561749
F2mPb-ACCCTCTGTGCGGTAG-1	F2-control(Pb)-rep1	LOH cells	2595	5763	24.3797	611	10.6021	80	1.38817	0	0	2595	0.0269421	-0.00280909
F2mPb-AGACATAAGGGTATGG-1	F2-control(Pb)-rep1	CNT	2511	5763	18.8617	593	10.2898	103	1.78726	0	0	2511	-0.0579947	-0.0216226
F2mPb-TCAGTAGTCATATCCC-1	F2-control(Pb)-rep1	Myeloid cells	2228	5740	21.446	599	10.4355	249	4.33798	0	0	2228	-0.0297487	-0.0299144
F2mPb-CATAGATTCATCGAAT-1	F2-control(Pb)-rep1	PC	2606	5784	15.0934	215	3.71715	65	1.12379	0	0	2606	0.0699576	-0.0478532
F2mPb-CCGATTAAGTGCTGAC-1	F2-control(Pb)-rep1	PT cells	2162	5746	29.3596	771	13.418	26	0.452489	0	0	2162	0.0112989	-0.0635622
F2mPb-AGAGGCGCATCGGTCT-1	F2-control(Pb)-rep1	IC	2271	5758	26.8149	1177	20.4411	203	3.52553	0	0	2271	-0.0155241	-0.0139038
F2mPb-TGTAAGGGTAGGTCGG-1	F2-control(Pb)-rep1	PC	2824	5768	11.8239	212	3.67545	129	2.23648	0	0	2824	-0.0147825	-0.065136
F2mPb-GGAGGTTGTTCCTGTC-1	F2-control(Pb)-rep1	Myeloid cells	2314	5755	18.2276	38	0.660295	371	6.44657	0	0	2314	-0.0172311	-0.0416406
F2mPb-GGCATAAGTTTGGTTA-1	F2-control(Pb)-rep1	PT cells	1982	5751	43.8011	1918	33.3507	54	0.938967	0	0	1982	-0.0654689	-0.0306052
F2mPb-CGGCTCAAGGGGTAAT-1	F2-control(Pb)-rep1	Other Epithelial cells	2861	5790	13.9378	152	2.62522	216	3.73057	0	0	2861	-0.00848687	0.0715836
F2mPb-AGAGTATGTGGCGTTC-1	F2-control(Pb)-rep1	Myeloid cells	2585	5783	17.4131	20	0.345841	286	4.94553	0	0	2585	-0.089831	-0.0360862
F2mPb-TGAATGGGTTGCTTAA-1	F2-control(Pb)-rep1	CNT	2566	5760	19.8264	508	8.81944	76	1.31944	0	0	2566	0.00628103	0.00252221
F2mPb-AGGCCCATCGACATAT-1	F2-control(Pb)-rep1	MC-like cells	2556	5762	15.1683	129	2.23881	185	3.21069	0	0	2556	-0.041795	0.0687328
F2mPb-CTGCGTAGTAGCCCGT-1	F2-control(Pb)-rep1	LOH cells	2030	5757	43.4428	1877	32.6038	113	1.96283	0	0	2030	-0.00133002	0.0108152
F2mPb-TGGCATGCAATCGACG-1	F2-control(Pb)-rep1	DCT	2135	5732	34.7174	1448	25.2617	175	3.05304	0	0	2135	-0.0389036	-0.0144025
F2mPb-ACCCGAACAATATGGC-1	F2-control(Pb)-rep1	Endothelial cells	2480	5755	13.8488	96	1.66811	93	1.61599	0	0	2480	-0.0251387	-0.0194514
F2mPb-TCGAATGTCATGACTG-1	F2-control(Pb)-rep1	Endothelial cells	2504	5799	13.5885	19	0.327643	134	2.31074	0	0	2504	-0.0552496	-0.056668
F2mPb-AGTAACCCAAGTAACC-1	F2-control(Pb)-rep1	Endothelial cells	2753	5782	10.6538	45	0.778277	230	3.97786	0	0	2753	0.030049	-0.0529976
F2mPb-TGCCGTTCACCAGCAA-1	F2-control(Pb)-rep1	DCT	2601	5769	21.5462	687	11.9085	109	1.88941	0	0	2601	-0.0403625	-0.00314602
F2mPb-GTAACCGCAAAGGAGC-1	F2-control(Pb)-rep1	Endothelial cells	2727	5793	11.4448	20	0.345244	162	2.79648	0	0	2727	0.0350016	-0.0163037
F2mPb-TCAATCCTCCATCCGC-1	F2-control(Pb)-rep1	Endothelial cells	2664	5778	12.0111	44	0.761509	128	2.2153	0	0	2664	0.165421	-0.0615297
F2mPb-GCTTGTCCAGCCAAGC-1	F2-control(Pb)-rep1	Myeloid cells	2279	5743	22.4621	704	12.2584	227	3.95264	0	0	2279	-0.0173989	-0.0465526
F2mPb-GTCGGCTGTATAGTGG-1	F2-control(Pb)-rep1	Endothelial cells	2917	5813	10.2013	10	0.172028	334	5.74574	0	0	2917	0.00337167	0.0113125
F2mPb-AACTTCCTCCTTCGTG-1	F2-control(Pb)-rep1	Endothelial cells	2795	5786	10.0242	26	0.449361	152	2.62703	0	0	2795	-0.0654108	-0.0607483
F2mPb-CAATAGAAGCGACTGT-1	F2-control(Pb)-rep1	LOH cells	2322	5769	34.7721	1313	22.7596	188	3.2588	0	0	2322	-0.0362506	0.00244594
F2mPb-CGCCACTTCGATCAGC-1	F2-control(Pb)-rep1	DCT	1944	5731	42.4533	1981	34.5664	146	2.54755	0	0	1944	-0.00611692	-0.0315123
F2mPb-AACATCACAATCTGAA-1	F2-control(Pb)-rep1	NK cells	2400	5756	13.1515	376	6.53231	519	9.01668	0	0	2400	0.0284197	0.0279296
F2mPb-AAGCTAAAGTGATCTG-1	F2-control(Pb)-rep1	PT cells	2196	5742	37.7743	1595	27.7778	85	1.48032	0	0	2196	0.106886	0.00774391
F2mPb-CAGCCTAGTCTAGCTG-1	F2-control(Pb)-rep1	Endothelial cells	2561	5693	13.6483	43	0.755314	133	2.3362	0	0	2561	-0.0363943	-0.0431943
F2mPb-CACACCCTCCGGACAT-1	F2-control(Pb)-rep1	DCT	2189	5740	31.6551	1380	24.0418	173	3.01394	0	0	2189	0.0297235	0.00684956
F2mPb-CTAGGTTGTTGCTTGG-1	F2-control(Pb)-rep1	Myeloid cells	2375	5744	11.9777	87	1.51462	363	6.31964	0	0	2375	0.0833623	0.0483527
F2mPb-ATCCATGAGTCATTGG-1	F2-control(Pb)-rep1	LOH cells	2269	5745	35.7354	1564	27.2237	124	2.1584	0	0	2269	-0.0188176	0.0218414
F2mPb-ATGCCCTCATGGAATC-1	F2-control(Pb)-rep1	LOH cells	2148	5744	36.1421	1393	24.2514	168	2.92479	0	0	2148	0.0527693	-0.00289955
F2mPb-TAGGGTAGTTCGTTAA-1	F2-control(Pb)-rep1	PT cells	2330	5751	31.6467	937	16.2928	94	1.6345	0	0	2330	-0.0591973	-0.0989295
F2mPb-CAGGGATGTGATCAGA-1	F2-control(Pb)-rep1	Myeloid cells	2267	5726	14.0238	20	0.349284	214	3.73734	0	0	2267	-0.0023796	-0.0317413
F2mPb-TCCCACGCACAATCGG-1	F2-control(Pb)-rep1	DCT	2031	5746	43.7	1825	31.7612	29	0.504699	0	0	2031	-0.0320623	-0.0530969
F2mPb-AGCATTGTCCATCCCA-1	F2-control(Pb)-rep1	Endothelial cells	2709	5756	12.5434	36	0.625434	117	2.03266	0	0	2709	0.0107668	-0.0763473
F2mPb-CCAGAATCAACCGGAC-1	F2-control(Pb)-rep1	PT cells	2477	5753	24.4568	806	14.0101	218	3.78933	0	0	2477	-0.0444552	-0.0578055
F2mPb-GGAAGTTAGTGATGCC-1	F2-control(Pb)-rep1	Myeloid cells	2214	5744	12.796	184	3.20334	228	3.96936	0	0	2214	0.075947	-0.0438077
F2mPb-CGAGTCCGTTCGTCTC-1	F2-control(Pb)-rep1	DCT	2400	5751	31.0555	1156	20.1009	100	1.73883	0	0	2400	-0.0275291	0.00352057
F2mPb-GTATTCAGTGGACAGT-1	F2-control(Pb)-rep1	Endothelial cells	2692	5757	11.2732	48	0.833768	115	1.99757	0	0	2692	-0.0382946	-0.044088
F2mPb-GTTCATTCAACTTAGA-1	F2-control(Pb)-rep1	Myeloid cells	2350	5772	16.4241	10	0.17325	407	7.05128	0	0	2350	-0.0677709	-0.00273558
F2mPb-AGGTAAATCGATATAC-1	F2-control(Pb)-rep1	CNT	2419	5747	19.297	350	6.09013	71	1.23543	0	0	2419	-0.000108039	-0.039214
F2mPb-CATATAGCAGCCAGAC-1	F2-control(Pb)-rep1	PT cells	1916	5731	42.1043	1467	25.5976	13	0.226837	0	0	1916	-0.029092	-0.0566895
F2mPb-CGAATAGGTTAGGTAG-1	F2-control(Pb)-rep1	Myeloid cells	2015	5697	25.5222	762	13.3755	229	4.01966	0	0	2015	-0.0242539	-0.0235685
F2mPb-CGGCTAGTCCCAATTC-1	F2-control(Pb)-rep1	B cells	2422	5727	11.3847	113	1.97311	451	7.87498	0	0	2422	-0.00909544	0.00624998
F2mPb-CACTCCATCTGGGACT-1	F2-control(Pb)-rep1	PC	2446	5787	14.619	19	0.328322	47	0.812165	0	0	2446	-0.00774021	-0.0278364
F2mPb-GGCCGTTGTTGCTGGC-1	F2-control(Pb)-rep1	MC-like cells	2827	5769	12.6538	65	1.12671	190	3.29347	0	0	2827	0.0603428	-0.0736312
F2mPb-CAAGTCGCACAACCAG-1	F2-control(Pb)-rep1	Myeloid cells	2294	5730	14.4154	86	1.50087	399	6.96335	0	0	2294	-0.0414599	-0.0140436
F2mPb-GGCGAGACAGCTCGTT-1	F2-control(Pb)-rep1	Endothelial cells	2241	5749	33.1536	1504	26.1611	148	2.57436	0	0	2241	-0.0580594	-0.0222536
F2mPb-TCTGGGTAGTACCATG-1	F2-control(Pb)-rep1	DCT	2117	5743	39.9095	1791	31.1858	144	2.5074	0	0	2117	-0.0330191	0.035321
F2mPb-ACTCACCCAGGATCGC-1	F2-control(Pb)-rep1	Endothelial cells	2710	5764	12.8557	34	0.589868	81	1.40527	0	0	2710	0.0818563	-0.0775293
F2mPb-TGACTAACAATCATAG-1	F2-control(Pb)-rep1	Myeloid cells	2490	5757	17.0228	14	0.243182	203	3.52614	0	0	2490	-0.0448824	0.00291239
F2mPb-ACCATAACACTTCGTA-1	F2-control(Pb)-rep1	Endothelial cells	2491	5729	13.7895	71	1.23931	156	2.72299	0	0	2491	-0.0458704	-0.0482536
F2mPb-ACTCGTCCACTTGAGG-1	F2-control(Pb)-rep1	DCT	1949	5728	47.7479	2232	38.9665	124	2.1648	0	0	1949	-0.00785044	-0.0441795
F2mPb-GGTCCTGAGGCAACCT-1	F2-control(Pb)-rep1	Endothelial cells	2284	5746	29.8991	1314	22.8681	82	1.42708	0	0	2284	0.031678	-0.0663967
F2mPb-ACGAATGGTTTGGATC-1	F2-control(Pb)-rep1	LOH cells	1944	5753	46.6365	2141	37.2154	59	1.02555	0	0	1944	-0.0135512	-0.056973
F2mPb-CACATCCCAATGGGCC-1	F2-control(Pb)-rep1	Endothelial cells	2084	5735	36.8788	1587	27.6722	107	1.86574	0	0	2084	-0.0674461	0.0124765
F2mPb-GGTCGGTCAAGTGGCC-1	F2-control(Pb)-rep1	CNT	2032	5742	45.0192	1913	33.3159	74	1.28875	0	0	2032	-0.0239386	-0.035428
F2mPb-ACAACATTCAATTGGT-1	F2-control(Pb)-rep1	Endothelial cells	2371	5739	24.6036	899	15.6647	242	4.21676	0	0	2371	-0.060799	0.041065
F2mPb-AGGGTATAGCTATCGA-1	F2-control(Pb)-rep1	Myeloid cells	2244	5705	16.5995	195	3.41805	494	8.65907	0	0	2244	-0.0413981	0.0289266
F2mPb-CCCATTTAGGGGCATA-1	F2-control(Pb)-rep1	PC	2600	5770	14.1941	139	2.40901	39	0.67591	0	0	2600	0.0367374	-0.0284832
F2mPb-GTAATGGGTCATCCCT-1	F2-control(Pb)-rep1	DCT	2258	5726	34.614	1212	21.1666	52	0.908138	0	0	2258	-0.0286341	-0.00684572
F2mPb-GTTAGGCTCGATTAAC-1	F2-control(Pb)-rep1	PT cells	1868	5737	47.9519	2282	39.7769	40	0.697229	0	0	1868	-0.00383737	-0.0590449
F2mPb-CCCTTAACAGGGCTTA-1	F2-control(Pb)-rep1	Myeloid cells	2639	5772	10.8974	9	0.155925	343	5.94248	0	0	2639	0.231623	0.0744738
F2mPb-GCTCATGGTTCCAGGC-1	F2-control(Pb)-rep1	PT cells	1895	5735	45.8762	2027	35.3444	22	0.383609	0	0	1895	-0.0103559	-0.0589705
F2mPb-CAGTTTAGTTGCTTAA-1	F2-control(Pb)-rep1	DCT	2426	5732	28.6288	1084	18.9114	74	1.291	0	0	2426	-0.00757378	0.000758803
F2mPb-TGTCTTGCATTCGTCA-1	F2-control(Pb)-rep1	Myeloid cells	2511	5748	11.5692	100	1.73974	487	8.47251	0	0	2511	0.116221	-0.00190132
F2mPb-CCGCTTGCATGGTTGG-1	F2-control(Pb)-rep1	PC	2404	5750	16.2087	93	1.61739	51	0.886957	0	0	2404	0.100596	-0.0175535
F2mPb-CGTATGATCCCGCTAC-1	F2-control(Pb)-rep1	PT cells	2193	5751	38.515	1912	33.2464	195	3.39071	0	0	2193	-0.0485804	0.0223002
F2mPb-TGCGATTGTAATCGTC-1	F2-control(Pb)-rep1	Endothelial cells	2287	5736	30.0732	1292	22.5244	138	2.40586	0	0	2287	-0.0243744	-0.05882
F2mPb-AGCGTCCGTAGCAGTA-1	F2-control(Pb)-rep1	PC	2650	5738	14.6218	278	4.84489	137	2.38759	0	0	2650	0.0376684	-0.0633675
F2mPb-CTCATGTTCCGCCAGA-1	F2-control(Pb)-rep1	Endothelial cells	2591	5776	13.4695	14	0.242382	228	3.94737	0	0	2591	0.0356599	-0.0251367
F2mPb-CTACTGTTCAGCCACG-1	F2-control(Pb)-rep1	Myeloid cells	1773	5754	23.2186	63	1.09489	385	6.691	0	0	1773	0.000589927	0.0478947
F2mPb-CATAGCGCACAAGGAA-1	F2-control(Pb)-rep1	LOH cells	2042	5720	40.4545	1723	30.1224	187	3.26923	0	0	2042	0.0164779	-0.00650702
F2mPb-CTAGTTGAGCAAGGCA-1	F2-control(Pb)-rep1	DCT	2050	5734	40.7569	1943	33.8856	127	2.21486	0	0	2050	-0.0335152	0.0270005
F2mPb-TCGGTAATCCAACTAG-1	F2-control(Pb)-rep1	Endothelial cells	2822	5762	10.3783	30	0.520653	152	2.63797	0	0	2822	0.0227638	-0.113944
F2mPb-TATGGCTGTTAGCCCA-1	F2-control(Pb)-rep1	Myeloid cells	2348	5774	12.9027	13	0.225147	139	2.40734	0	0	2348	0.0053574	0.0240595
F2mPb-CATTCGCCAAATCCGG-1	F2-control(Pb)-rep1	T cells	2539	5749	10.454	66	1.14803	550	9.56688	0	0	2539	0.0975773	0.0329824
F2mPb-AATCGGCTCGTTCGGG-1	F2-control(Pb)-rep1	Myeloid cells	2688	5747	12.3195	15	0.261006	222	3.86288	0	0	2688	0.00660367	-0.0116466
F2mPb-CCTCAAGGTTCGTAAC-1	F2-control(Pb)-rep1	PT cells	1696	5700	53.614	1498	26.2807	27	0.473684	0	0	1696	-0.00429828	-0.0180815
F2mPb-CCATACTTCCATTCCG-1	F2-control(Pb)-rep1	Endothelial cells	2176	5736	35.2162	1603	27.9463	84	1.46444	0	0	2176	-0.0149886	-0.0214179
F2mPb-AGTGCTTGTAGGTACA-1	F2-control(Pb)-rep1	IC	2532	5735	20.2441	721	12.5719	227	3.95815	0	0	2532	-0.0443819	-0.025941
F2mPb-CGCATAGCATCGACTC-1	F2-control(Pb)-rep1	Myeloid cells	2436	5760	14.8264	6	0.104167	289	5.01736	0	0	2436	-0.117155	0.00248556
F2mPb-GTACAAGGTTGCTGGC-1	F2-control(Pb)-rep1	Endothelial cells	2596	5727	12.9038	38	0.663524	173	3.02078	0	0	2596	0.00784264	-0.082946
F2mPb-GTACGTTGTCAGGACG-1	F2-control(Pb)-rep1	MC-like cells	2823	5751	11.3893	113	1.96488	133	2.31264	0	0	2823	0.118107	-0.0189959
F2mPb-AACAGCTCACAGGCTA-1	F2-control(Pb)-rep1	MC-like cells	2650	5769	13.5725	27	0.468019	164	2.84278	0	0	2650	0.0169407	-0.0920231
F2mPb-GGAACCAAGCTACCTT-1	F2-control(Pb)-rep1	Myeloid cells	2255	5729	11.1887	67	1.16949	230	4.01466	0	0	2255	0.00350433	-0.0316977
F2mPb-GCGTGAGGTCAACTTA-1	F2-control(Pb)-rep1	LOH cells	2294	5736	33.8563	1388	24.198	109	1.90028	0	0	2294	-0.0198062	-0.0128508
F2mPb-CTTATGGAGCTTACAG-1	F2-control(Pb)-rep1	LOH cells	2277	5737	34.3908	1246	21.7187	187	3.25954	0	0	2277	-0.044907	-0.0108852
F2mPb-GCGGTTACAACGTGGC-1	F2-control(Pb)-rep1	Myeloid cells	2284	5754	12.6868	28	0.486618	356	6.187	0	0	2284	-0.0496195	0.0317523
F2mPb-CCGTTCGCAGGAAGTA-1	F2-control(Pb)-rep1	ILC	2261	5729	15.6572	337	5.88235	700	12.2185	0	0	2261	-0.0229166	-0.00991745
F2mPb-CATTGGGCAACTATCT-1	F2-control(Pb)-rep1	PT cells	2535	5733	26.7923	898	15.6637	103	1.79662	0	0	2535	-0.0430148	-0.0573834
F2mPb-ATAACGAAGTTAACGT-1	F2-control(Pb)-rep1	LOH cells	1947	5724	44.2348	2069	36.1461	146	2.55066	0	0	1947	-0.00282736	-0.0281239
F2mPb-CATCACCCAAGTGAAG-1	F2-control(Pb)-rep1	Myeloid cells	2372	5723	16.1629	26	0.454307	505	8.82404	0	0	2372	-0.0211839	0.0807171
F2mPb-AACGTTGTCATGGTCA-1	F2-control(Pb)-rep1	B cells	2016	5722	33.5722	1545	27.001	242	4.22929	0	0	2016	-0.0126838	0.00177142
F2mPb-ATTGGGTCATTACTGT-1	F2-control(Pb)-rep1	Endothelial cells	2655	5740	14.1986	44	0.766551	182	3.17073	0	0	2655	-0.00264712	-0.0560736
F2mPb-CGCACTTCATCCAAGG-1	F2-control(Pb)-rep1	PC	2545	5761	14.1295	76	1.31922	49	0.850547	0	0	2545	-0.0196949	-0.0598915
F2mPb-AGCCGAAAGTAGGCGA-1	F2-control(Pb)-rep1	Endothelial cells	2195	5731	34.6885	1672	29.1747	91	1.58786	0	0	2195	-0.0508351	-0.0392386
F2mPb-ACGGCAGGTAGCGCCT-1	F2-control(Pb)-rep1	Endothelial cells	2571	5733	12.8728	157	2.73853	231	4.0293	0	0	2571	0.118265	-0.0761943
F2mPb-TGGACAAGTAAGCGTA-1	F2-control(Pb)-rep1	MC-like cells	2504	5712	15.2486	187	3.27381	158	2.76611	0	0	2504	-0.0639651	-0.0309726
F2mPb-CATAGGTCAAATTCCT-1	F2-control(Pb)-rep1	Endothelial cells	2694	5734	10.3941	65	1.13359	265	4.62156	0	0	2694	-0.00927264	-0.0711917
F2mPb-ACGTCCCTCAATGGCC-1	F2-control(Pb)-rep1	T cells	2244	5727	19.0152	508	8.87026	340	5.93679	0	0	2244	0.0964016	0.00435279
F2mPb-GTATGGGAGCTACTGA-1	F2-control(Pb)-rep1	Endothelial cells	2464	5705	16.9676	310	5.43383	74	1.29711	0	0	2464	-0.0643261	-0.0379828
F2mPb-TGGTAGGAGGATAGGT-1	F2-control(Pb)-rep1	Endothelial cells	2606	5823	13.773	1	0.0171733	205	3.52052	0	0	2606	-0.0492272	-0.0658355
F2mPb-GGGCCTATCCTCAGCC-1	F2-control(Pb)-rep1	LOH cells	1813	5723	50.9174	2266	39.5946	65	1.13577	0	0	1813	0.0013756	-0.0817063
F2mPb-CCACATAAGATACTAC-1	F2-control(Pb)-rep1	Myeloid cells	2345	5764	14.2956	8	0.138793	211	3.66065	0	0	2345	0.0669454	-0.0330018
F2mPb-ACCCTGCTCCACCATT-1	F2-control(Pb)-rep1	Endothelial cells	2488	5734	14.7367	47	0.819672	172	2.99965	0	0	2488	-0.0565366	-0.0665886
F2mPb-GGGCAGACATCGGGTA-1	F2-control(Pb)-rep1	DCT	2306	5720	28.8287	835	14.5979	40	0.699301	0	0	2306	-0.00831746	-0.07271
F2mPb-GCACGTTAGTATGAGA-1	F2-control(Pb)-rep1	Endothelial cells	2683	5715	12.5634	276	4.8294	165	2.88714	0	0	2683	-0.0504561	-0.0207839
F2mPb-GCTAAGTCAAGTGCCA-1	F2-control(Pb)-rep1	LOH cells	2274	5719	37.2268	1375	24.0427	97	1.6961	0	0	2274	-0.0440731	-0.0243639
F2mPb-TGCCTCTGTAACGTAG-1	F2-control(Pb)-rep1	PC	2533	5724	17.3131	319	5.57303	84	1.46751	0	0	2533	-0.0601912	-0.0339082
F2mPb-GCCATAATCGCGTTCC-1	F2-control(Pb)-rep1	Myeloid cells	2365	5749	13.7937	39	0.678379	206	3.58323	0	0	2365	-0.0663277	0.00639364
F2mPb-CTCCCACAGCCTGCTC-1	F2-control(Pb)-rep1	MC-like cells	2337	5713	24.8031	733	12.8304	92	1.61036	0	0	2337	-0.0173609	-0.0419369
F2mPb-TGGTCAATCCACCTCA-1	F2-control(Pb)-rep1	T cells	2436	5752	10.7962	30	0.521558	399	6.93672	0	0	2436	0.0297503	0.0385947
F2mPb-ACATGCCAGTACCACA-1	F2-control(Pb)-rep1	PT cells	1978	5715	37.0954	1756	30.7262	210	3.67454	0	0	1978	-0.00918809	-0.00892935
F2mPb-ATGGCAAGTTTGAGAG-1	F2-control(Pb)-rep1	Endothelial cells	2254	5710	30.8581	1325	23.2049	165	2.88967	0	0	2254	0.00431565	-0.031799
F2mPb-CTAGAAGGTTTCACTT-1	F2-control(Pb)-rep1	PT cells	2329	5725	28.4367	915	15.9825	158	2.75983	0	0	2329	0.0528641	0.0277402
F2mPb-ACAGCCCGTTTGAGAG-1	F2-control(Pb)-rep1	PT cells	1908	5727	39.0082	1868	32.6174	180	3.14301	0	0	1908	-0.0195622	0.00331683
F2mPb-GCTTACAAGGCACTTA-1	F2-control(Pb)-rep1	B cells	2474	5693	10.2055	24	0.42157	485	8.51923	0	0	2474	0.0702093	0.0891853
F2mPb-CTACGAATCCATCGTT-1	F2-control(Pb)-rep1	CNT	2354	5710	27.8984	854	14.9562	81	1.41856	0	0	2354	-0.054274	-0.0340528
F2mPb-AGCACTATCAGGCAAG-1	F2-control(Pb)-rep1	Myeloid cells	2422	5754	19.4821	17	0.295447	128	2.22454	0	0	2422	0.0243015	0.0369134
F2mPb-AGCCCAACATCCTACA-1	F2-control(Pb)-rep1	CNT	2619	5720	16.958	239	4.17832	113	1.97552	0	0	2619	-0.0328528	-0.0310566
F2mPb-ATCCCAAAGATAGCGG-1	F2-control(Pb)-rep1	Myeloid cells	2043	5701	19.5755	36	0.631468	1553	27.2408	0	0	2043	-0.019335	-0.0542421
F2mPb-AACGCTTGTCTGTGAT-1	F2-control(Pb)-rep1	PT cells	2303	5798	22.9389	0	0	14	0.241463	0	0	2303	-0.0399514	-0.0559618
F2mPb-CGAACGAAGGCACGTT-1	F2-control(Pb)-rep1	Endothelial cells	2398	5691	26.498	1118	19.6451	213	3.74275	0	0	2398	-0.0113328	-0.0534737
F2mPb-ATCAGGTCAATGCCTC-1	F2-control(Pb)-rep1	Endothelial cells	2517	5783	13.8337	5	0.0864603	65	1.12398	0	0	2517	-0.00338984	-0.0220989
F2mPb-AGTGAACAGTTGCCGG-1	F2-control(Pb)-rep1	CNT	2106	5682	34.4949	1047	18.4266	192	3.37909	0	0	2106	0.00811045	-0.0451763
F2mPb-TAATGGGGTGCAATCT-1	F2-control(Pb)-rep1	CNT	2337	5712	29.5168	969	16.9643	65	1.13796	0	0	2337	-0.0288819	-0.0601212
F2mPb-CGCACCTTCACTGGTA-1	F2-control(Pb)-rep1	Endothelial cells	2515	5706	14.6162	54	0.946372	109	1.91027	0	0	2515	0.0522188	-0.0199258
F2mPb-ACATTAGCACCAGGAC-1	F2-control(Pb)-rep1	Endothelial cells	2485	5703	12.8529	141	2.47238	111	1.94634	0	0	2485	-0.0518997	-0.0886558
F2mPb-GTCTCCATCCAGCTAA-1	F2-control(Pb)-rep1	Endothelial cells	2684	5759	12.1375	22	0.382011	163	2.83035	0	0	2684	0.0552173	-0.0559956
F2mPb-GCTCTCATCGTTCCTG-1	F2-control(Pb)-rep1	Endothelial cells	2611	5770	13.4315	9	0.155979	122	2.11438	0	0	2611	-0.0097865	-0.030645
F2mPb-TCGCGCAAGGAATGAC-1	F2-control(Pb)-rep1	DCT	2429	5694	30.0316	1172	20.5831	121	2.12504	0	0	2429	-0.0367678	-0.0555049
F2mPb-ACTTGGGCACCATGCT-1	F2-control(Pb)-rep1	CNT	2499	5711	22.3078	526	9.2103	76	1.33077	0	0	2499	-0.0202872	-0.00866555
F2mPb-ACCTACTTCTGGTCAA-1	F2-control(Pb)-rep1	Endothelial cells	2580	5720	12.6573	148	2.58741	182	3.18182	0	0	2580	-0.0333883	-0.0520329
F2mPb-ACGGCAAAGAAGGGAA-1	F2-control(Pb)-rep1	ILC	2023	5701	15.7341	125	2.1926	965	16.9269	0	0	2023	0.045755	0.00302263
F2mPb-GCATTATAGTACCATG-1	F2-control(Pb)-rep1	DCT	2145	5718	37.2158	1473	25.7608	57	0.996852	0	0	2145	0.00560245	-0.0461752
F2mPb-TCGACGTAGGGGCATA-1	F2-control(Pb)-rep1	LOH cells	2178	5714	37.8544	1638	28.6664	174	3.04515	0	0	2178	-0.0163189	0.0488779
F2mPb-CACCGATAGTGAAGCG-1	F2-control(Pb)-rep1	Myeloid cells	2488	5720	11.1713	41	0.716783	343	5.9965	0	0	2488	-0.106329	-0.0399102
F2mPb-ACGCGCATCCATAGCA-1	F2-control(Pb)-rep1	Myeloid cells	2397	5690	14.6221	230	4.04218	312	5.4833	0	0	2397	-0.0885307	-0.006699
F2mPb-CCTCAAGGTTTCGACG-1	F2-control(Pb)-rep1	Endothelial cells	2672	5701	11.1033	112	1.96457	130	2.2803	0	0	2672	-0.0066713	-0.107697
F2mPb-GGCCAATTCGAACCCG-1	F2-control(Pb)-rep1	Endothelial cells	2477	5708	14.4534	60	1.05116	140	2.4527	0	0	2477	0.00710815	-0.0734485
F2mPb-TGATGAGGTGCGTGCT-1	F2-control(Pb)-rep1	Endothelial cells	2690	5740	10.7317	43	0.749129	314	5.47038	0	0	2690	-0.0165158	-0.0634599
F2mPb-TCGCCTGCACCTGCAT-1	F2-control(Pb)-rep1	Endothelial cells	2736	5732	11.0084	13	0.226797	183	3.1926	0	0	2736	-0.0309788	-0.079367
F2mPb-TCTGATAGTTGGGTCC-1	F2-control(Pb)-rep1	LOH cells	2332	5703	33.947	1231	21.5851	125	2.19183	0	0	2332	0.010366	-0.0332134
F2mPb-CGTCCTGCATCACAGG-1	F2-control(Pb)-rep1	PT cells	2196	5718	22.6478	876	15.32	360	6.29591	0	0	2196	-0.00852	-0.0173861
F2mPb-GTACGGTTCCGCTGTC-1	F2-control(Pb)-rep1	Endothelial cells	2509	5699	14.5991	285	5.00088	146	2.56185	0	0	2509	-0.0729272	-0.0279845
F2mPb-TCGGTCAGTGCGTGGA-1	F2-control(Pb)-rep1	Endothelial cells	2682	5720	10.4895	36	0.629371	253	4.42308	0	0	2682	0.0416261	-0.0587833
F2mPb-GGATATGGTTTGAGCT-1	F2-control(Pb)-rep1	Myeloid cells	2541	5700	14.0877	189	3.31579	102	1.78947	0	0	2541	0.0284997	-0.00398578
F2mPb-TGGCTCTCATTGGAAC-1	F2-control(Pb)-rep1	MC-like cells	2582	5694	14.2957	139	2.44117	264	4.63646	0	0	2582	-0.0160486	-0.0236654
F2mPb-ACAGTCATCCCGTAGG-1	F2-control(Pb)-rep1	PC	2333	5701	18.7336	255	4.4729	63	1.10507	0	0	2333	-0.0584757	-0.0327367
F2mPb-CATTACCTCACAGCAC-1	F2-control(Pb)-rep1	PT cells	1967	5696	43.7851	2023	35.5162	86	1.50983	0	0	1967	0.000922945	-0.00432582
F2mPb-TGTACTGAGTAGTGAA-1	F2-control(Pb)-rep1	Endothelial cells	2609	5692	12.4912	53	0.931131	125	2.19606	0	0	2609	0.11983	-0.0281087
F2mPb-CAGGTAAGTTGGCGTC-1	F2-control(Pb)-rep1	T cells	2637	5722	9.45474	53	0.92625	454	7.93429	0	0	2637	0.153861	0.193718
F2mPb-TGCAGGCCAAGGGAAC-1	F2-control(Pb)-rep1	ILC	2170	5715	14.3307	57	0.997375	635	11.1111	0	0	2170	-0.00287992	0.0565486
F2mPb-CGCTGATAGCGCTGAT-1	F2-control(Pb)-rep1	Endothelial cells	2639	5715	15.1706	35	0.612423	171	2.99213	0	0	2639	0.0126884	-0.037499
F2mPb-GCGCTTAGTCAGGCGA-1	F2-control(Pb)-rep1	LOH cells	1946	5709	48.6775	2225	38.9736	140	2.45227	0	0	1946	-0.0322722	-0.0414154
F2mPb-CCGCCAAAGATAGTCT-1	F2-control(Pb)-rep1	Endothelial cells	2368	5683	21.186	724	12.7398	149	2.62185	0	0	2368	0.00160126	-0.106988
F2mPb-ATCTGAGTCTAGCGCG-1	F2-control(Pb)-rep1	LOH cells	2044	5700	44.0526	1943	34.0877	100	1.75439	0	0	2044	0.031974	-0.00773976
F2mPb-GGTAGCTTCGAACGTC-1	F2-control(Pb)-rep1	LOH cells	2294	5696	32.356	1206	21.1728	121	2.1243	0	0	2294	-0.0399217	-0.0579571
F2mPb-CTTATGCTCGTTAGGC-1	F2-control(Pb)-rep1	PT cells	2351	5696	31.8118	1206	21.1728	63	1.10604	0	0	2351	0.0160207	-0.0927368
F2mPb-TGTGAACCAGGGATGG-1	F2-control(Pb)-rep1	PT cells	2293	5694	31.8054	1128	19.8103	62	1.08887	0	0	2293	-0.0813545	-0.104548
F2mPb-GTGAATCCATTCATCG-1	F2-control(Pb)-rep1	NK cells	2454	5726	12.8537	34	0.593783	740	12.9235	0	0	2454	0.0494804	-0.0342305
F2mPb-ACGGGGTAGCCAACCG-1	F2-control(Pb)-rep1	CNT	2578	5703	25.2499	661	11.5904	103	1.80607	0	0	2578	0.0125531	-0.035077
F2mPb-TCCTATATCATGCGGT-1	F2-control(Pb)-rep1	MC-like cells	2755	5732	12.1947	27	0.47104	174	3.03559	0	0	2755	-0.0101441	-0.00390604
F2mPb-TGAACCCAGGGGTTAG-1	F2-control(Pb)-rep1	LOH cells	2769	5698	18.3573	474	8.31871	140	2.457	0	0	2769	-0.0277923	-0.0567934
F2mPb-ACAAGCCTCCTCATTA-1	F2-control(Pb)-rep1	PT cells	2050	5675	40.6167	1770	31.1894	57	1.00441	0	0	2050	-0.0624416	-0.0569549
F2mPb-AATATGCTCGATGTGC-1	F2-control(Pb)-rep1	Endothelial cells	2633	5656	12.5707	126	2.22772	184	3.25318	0	0	2633	-0.0744415	-0.0773378
F2mPb-GTACATTAGCTATGGC-1	F2-control(Pb)-rep1	CNT	2503	5700	20.6491	515	9.03509	98	1.7193	0	0	2503	-0.0676809	0.0188331
F2mPb-GCTAATGTCGATCGTA-1	F2-control(Pb)-rep1	CNT	2309	5711	19.8389	354	6.19856	43	0.752933	0	0	2309	-0.0413735	-0.0109407
F2mPb-GGCAACTTCGCATAGC-1	F2-control(Pb)-rep1	Myeloid cells	2086	5651	14.5638	97	1.71651	294	5.20262	0	0	2086	-0.00885975	0.0321038
F2mPb-GGACATTCATCCACTA-1	F2-control(Pb)-rep1	Other Epithelial cells	2664	5701	15.1728	277	4.8588	72	1.26294	0	0	2664	0.0156809	-0.0520524
F2mPb-ACTCTGTTCGTTCAAG-1	F2-control(Pb)-rep1	CNT	2282	5700	37.1579	1711	30.0175	64	1.12281	0	0	2282	-0.0202806	-0.0435445
F2mPb-TGTGCCCTCGTTACCT-1	F2-control(Pb)-rep1	Myeloid cells	2346	5735	14.6295	13	0.226678	267	4.65562	0	0	2346	0.058993	0.0011342
F2mPb-CCCTACGCATAGGCGC-1	F2-control(Pb)-rep1	Endothelial cells	2721	5732	11.7411	13	0.226797	155	2.70412	0	0	2721	-0.0643792	-0.0152922
F2mPb-GTAGTAGGTAGCTCAT-1	F2-control(Pb)-rep1	LOH cells	1948	5686	48.2941	2036	35.8072	82	1.44214	0	0	1948	-0.00453427	-0.00236806
F2mPb-GGCTTCCTCCCGGCAA-1	F2-control(Pb)-rep1	PT cells	2091	5691	33.017	1285	22.5795	31	0.54472	0	0	2091	0.0181953	-0.0550057
F2mPb-CGTAAATTCCGCTAGG-1	F2-control(Pb)-rep1	PT cells	1846	5671	46.7113	1892	33.3627	23	0.405572	0	0	1846	-0.0307044	-0.0267426
F2mPb-ATAGCAGGTAGCGAGT-1	F2-control(Pb)-rep1	CNT	1724	5681	48.0373	2186	38.4791	29	0.510474	0	0	1724	-0.0150197	-0.0255014
F2mPb-CCTCATTAGCGAACTC-1	F2-control(Pb)-rep1	DCT	2080	5701	40.7999	1756	30.8016	94	1.64883	0	0	2080	-0.0358254	-0.024614
F2mPb-CATCAATAGGGTCCTG-1	F2-control(Pb)-rep1	LOH cells	1994	5681	43.1086	1821	32.0542	138	2.42915	0	0	1994	-0.0145658	-0.067489
F2mPb-GCAAGCTTCCCTCGAC-1	F2-control(Pb)-rep1	DCT	2047	5692	45.7484	1774	31.1665	53	0.931131	0	0	2047	-0.0294424	0.0339073
F2mPb-ATTCGTTCAGTTAGGT-1	F2-control(Pb)-rep1	Myeloid cells	2177	5704	12.6578	49	0.859046	262	4.59327	0	0	2177	-0.0668209	-0.0227264
F2mPb-CGCATCAGTTAGGCTT-1	F2-control(Pb)-rep1	MC-like cells	2760	5697	13.6914	85	1.49201	146	2.56275	0	0	2760	0.0509748	-0.0893076
F2mPb-TGGACGAAGTAGTTAC-1	F2-control(Pb)-rep1	PT cells	2384	5664	24.8234	710	12.5353	44	0.776836	0	0	2384	-0.0624232	-0.06448
F2mPb-ATATCACAGTCAGCCG-1	F2-control(Pb)-rep1	DCT	2266	5695	33.4328	1184	20.7902	103	1.8086	0	0	2266	-0.0159826	-0.0597565
F2mPb-GGCACATTCGACTAGC-1	F2-control(Pb)-rep1	PT cells	2080	5642	35.023	1230	21.8008	19	0.33676	0	0	2080	-0.0170227	-0.0178582
F2mPb-CCGAATATCTATGCTC-1	F2-control(Pb)-rep1	NK cells	2577	5730	9.80803	34	0.593368	218	3.80454	0	0	2577	0.182187	0.0415335
F2mPb-CGAGGATGTGAACTAG-1	F2-control(Pb)-rep1	DCT	2425	5696	27.5456	1054	18.5042	192	3.37079	0	0	2425	0.023514	-0.0362305
F2mPb-TAAACGGGTGGAGACT-1	F2-control(Pb)-rep1	PT cells	2461	5687	27.1321	886	15.5794	77	1.35397	0	0	2461	-0.0257715	-0.088894
F2mPb-TAGCTCCCATTCGTGC-1	F2-control(Pb)-rep1	LOH cells	2330	5682	34.6533	1139	20.0458	178	3.1327	0	0	2330	-0.00283253	-0.0322907
F2mPb-TCTACTTGTCATGTCG-1	F2-control(Pb)-rep1	DCT	2667	5687	24.0724	889	15.6321	149	2.62001	0	0	2667	-0.0227809	0.0335423
F2mPb-AGTCGGTTCCATTAGG-1	F2-control(Pb)-rep1	PT cells	2388	5656	29.5969	366	6.471	53	0.937058	0	0	2388	-0.0369307	-0.00248092
F2mPb-CCTGAACAGTCGAACC-1	F2-control(Pb)-rep1	Myeloid cells	2518	5706	13.3894	26	0.455661	214	3.75044	0	0	2518	-0.0538485	-0.0402887
F2mPb-CGCTCCACACTAGCGA-1	F2-control(Pb)-rep1	Endothelial cells	2573	5681	12.2338	49	0.862524	206	3.62612	0	0	2573	0.0453845	-0.0352489
F2mPb-CGGGTAGGTCAGTCAT-1	F2-control(Pb)-rep1	Other Epithelial cells	2606	5717	15.1303	62	1.08448	144	2.5188	0	0	2606	-0.0219585	-0.0282187
F2mPb-TCGTCAAAGAACCTAT-1	F2-control(Pb)-rep1	Endothelial cells	2556	5700	12.4912	40	0.701754	135	2.36842	0	0	2556	-0.0130868	-0.0880873
F2mPb-CGGTGAAAGATAGTAG-1	F2-control(Pb)-rep1	ILC	2225	5685	34.2656	1577	27.7397	433	7.61653	0	0	2225	0.0143934	0.0257015
F2mPb-ACAGGTAGTGAGTTAG-1	F2-control(Pb)-rep1	CNT	1892	5683	46.7007	2028	35.6854	84	1.47809	0	0	1892	0.0140464	-0.0518109
F2mPb-CTGGTCAGTAGCAGGT-1	F2-control(Pb)-rep1	LOH cells	1950	5678	41.0708	1792	31.5604	143	2.51849	0	0	1950	-0.0440624	-0.0444123
F2mPb-TACAAGCCAAATCCAA-1	F2-control(Pb)-rep1	ILC	2555	5691	10.9647	108	1.89773	611	10.7363	0	0	2555	-0.030803	-0.0230135
F2mPb-CGCCACAAGGTAACTT-1	F2-control(Pb)-rep1	DCT	2278	5671	32.3929	1375	24.2462	96	1.69282	0	0	2278	-0.0385546	0.0253354
F2mPb-TATCGAACAAAGGGTA-1	F2-control(Pb)-rep1	ILC	2392	5722	13.9112	38	0.664103	804	14.051	0	0	2392	0.0328505	0.0361512
F2mPb-GCCATCAGTGAGAGTC-1	F2-control(Pb)-rep1	B cells	2225	5659	14.2958	247	4.36473	773	13.6597	0	0	2225	0.0704426	-0.00128264
F2mPb-GTCGATGCAACGGTAT-1	F2-control(Pb)-rep1	Myeloid cells	2611	5705	12.1823	51	0.893953	432	7.5723	0	0	2611	-0.0197684	0.123036
F2mPb-GCGCATTAGTTGCCGG-1	F2-control(Pb)-rep1	MC-like cells	2215	5678	31.5076	1380	24.3043	100	1.76118	0	0	2215	-0.0470188	-0.0345365
F2mPb-CGGTCAACAACTAGGT-1	F2-control(Pb)-rep1	LOH cells	1901	5683	48.1612	2156	37.9377	103	1.81242	0	0	1901	-0.0416115	0.0318372
F2mPb-CGTCGTAGTTAGCGAA-1	F2-control(Pb)-rep1	CNT	2193	5681	37.9335	1254	22.0736	95	1.67224	0	0	2193	-0.0302828	-0.0563846
F2mPb-ACTGCAATCGATGCCG-1	F2-control(Pb)-rep1	Myeloid cells	2314	5698	10.53	25	0.43875	387	6.79186	0	0	2314	0.153288	-0.00686365
F2mPb-GCACTATGTTAGAGAT-1	F2-control(Pb)-rep1	Endothelial cells	2379	5684	14.6024	31	0.545391	178	3.1316	0	0	2379	0.0221107	-0.0231044
F2mPb-CTCGGTTCATTACGCC-1	F2-control(Pb)-rep1	Endothelial cells	2413	5718	12.1896	15	0.262329	89	1.55649	0	0	2413	-0.0256441	-0.139682
F2mPb-TACGTAGTCCGGTACG-1	F2-control(Pb)-rep1	LOH cells	2454	5670	23.8448	350	6.17284	77	1.35802	0	0	2454	-0.0450448	0.000630752
F2mPb-TGATTGGTCCCAGACG-1	F2-control(Pb)-rep1	PT cells	2049	5662	37.1777	1374	24.267	13	0.229601	0	0	2049	-0.0529338	-0.01703
F2mPb-ACCCTCGCAACTATGA-1	F2-control(Pb)-rep1	B cells	2359	5679	12.9248	38	0.669132	544	9.57915	0	0	2359	0.0338762	0.0429975
F2mPb-CGCATCAGTAGTAGGC-1	F2-control(Pb)-rep1	Endothelial cells	2661	5701	11.7523	6	0.105245	236	4.13962	0	0	2661	-0.0223795	0.0123867
F2mPb-CGTGATTGTCTTGCAG-1	F2-control(Pb)-rep1	PT cells	2418	5665	25.1015	689	12.1624	64	1.12974	0	0	2418	-0.0286486	-0.0336232
F2mPb-ATGCTGATCGTGCCTC-1	F2-control(Pb)-rep1	LOH cells	1950	5675	41.7621	1857	32.7225	217	3.82379	0	0	1950	-0.0294936	-0.0425224
F2mPb-TACTTCATCTAATGCG-1	F2-control(Pb)-rep1	LOH cells	2489	5676	28.4531	600	10.5708	52	0.916138	0	0	2489	-0.0396853	0.00554848
F2mPb-CGTCGCTTCATACTGG-1	F2-control(Pb)-rep1	CNT	2644	5689	14.695	70	1.23044	80	1.40622	0	0	2644	-0.0510929	-0.0553614
F2mPb-ACCTGGGTCCCCAATT-1	F2-control(Pb)-rep1	MC-like cells	2403	5720	17.8147	15	0.262238	174	3.04196	0	0	2403	-0.00703963	-0.00742202
F2mPb-ACTCGCCTCATGTAAC-1	F2-control(Pb)-rep1	PT cells	2005	5675	35.9119	1735	30.5727	168	2.96035	0	0	2005	-0.0272446	-0.00955414
F2mPb-ACTCTGTTCAATCGGC-1	F2-control(Pb)-rep1	DCT	2296	5669	33.0746	1335	23.5491	80	1.41118	0	0	2296	-0.0123442	-0.0357245
F2mPb-CTGTTGGGTGGCGAAT-1	F2-control(Pb)-rep1	MC-like cells	2561	5702	12.2413	63	1.10488	187	3.27955	0	0	2561	-0.0596079	-0.0696244
F2mPb-ACCGGATTCGCGCATG-1	F2-control(Pb)-rep1	MC-like cells	2743	5659	14.5785	97	1.71408	161	2.84503	0	0	2743	-0.0875484	0.0461669
F2mPb-GGCTGAGGTTGACTAC-1	F2-control(Pb)-rep1	CNT	2497	5675	22.9427	759	13.3744	63	1.11013	0	0	2497	-0.0578672	-0.0679481
F2mPb-GTATGGGAGTTAGATC-1	F2-control(Pb)-rep1	Myeloid cells	2607	5665	14.4219	98	1.72992	118	2.08297	0	0	2607	0.126341	-0.0346858
F2mPb-AAAGCCAGTTTCCAGG-1	F2-control(Pb)-rep1	MC-like cells	2588	5692	15.4076	55	0.966268	131	2.30148	0	0	2588	-0.0558326	0.0545272
F2mPb-TACGGTTGTTGGGATA-1	F2-control(Pb)-rep1	PT cells	2139	5661	34.6405	1220	21.551	44	0.777248	0	0	2139	-0.0829415	-0.0778991
F2mPb-CACTAACGTTCCCAGA-1	F2-control(Pb)-rep1	T cells	2579	5742	10.1533	9	0.15674	466	8.11564	0	0	2579	0.0542334	0.0905482
F2mPb-GGTTAGCTCACAGCTA-1	F2-control(Pb)-rep1	Myeloid cells	2403	5672	11.7243	229	4.03738	166	2.92666	0	0	2403	0.0371448	-0.10648
F2mPb-CTTGCACCAGCACGGT-1	F2-control(Pb)-rep1	Endothelial cells	2529	5678	11.5005	44	0.774921	67	1.17999	0	0	2529	0.0464911	-0.0512911
F2mPb-ACTATCTCAATAGTGC-1	F2-control(Pb)-rep1	DCT	2231	5674	34.3849	1417	24.9736	114	2.00916	0	0	2231	0.0165664	-0.0367336
F2mPb-CATCATTCATCATAGA-1	F2-control(Pb)-rep1	Endothelial cells	2513	5711	12.7123	20	0.350201	274	4.79776	0	0	2513	0.088338	-0.109136
F2mPb-CGGCTCAAGTGATCTG-1	F2-control(Pb)-rep1	DCT	2025	5653	40.1557	1843	32.6022	133	2.35273	0	0	2025	-0.0162108	-0.019976
F2mPb-GCGGTTACATCATCTG-1	F2-control(Pb)-rep1	Myeloid cells	2324	5712	12.605	9	0.157563	228	3.9916	0	0	2324	0.0170328	-0.062643
F2mPb-GGGCAACAGTCATTCC-1	F2-control(Pb)-rep1	Endothelial cells	2564	5689	13.447	21	0.369133	128	2.24996	0	0	2564	-0.0723565	-0.0964172
F2mPb-GCATTAGTCATCACGA-1	F2-control(Pb)-rep1	Endothelial cells	2250	5677	28.818	1258	22.1596	118	2.07856	0	0	2250	-0.024372	-0.0267015
F2mPb-TAGCTCCCAGCAGTTG-1	F2-control(Pb)-rep1	Endothelial cells	2645	5698	12.6009	5	0.0877501	122	2.1411	0	0	2645	0.0159647	-0.112256
F2mPb-GTGCTCAGTTGTGCCA-1	F2-control(Pb)-rep1	T cells	2230	5672	14.9154	86	1.51622	1241	21.8794	0	0	2230	0.00169048	0.0647302
F2mPb-TATCGTTCATTCGCCG-1	F2-control(Pb)-rep1	ILC	2094	5697	16.6579	15	0.263296	579	10.1632	0	0	2094	-0.0575147	0.0192812
F2mPb-AAGCCTATCCATGAAT-1	F2-control(Pb)-rep1	Endothelial cells	2569	5681	12.6386	124	2.18271	150	2.64038	0	0	2569	0.0250343	-0.0428081
F2mPb-CGTACTAAGGAGCCAA-1	F2-control(Pb)-rep1	Endothelial cells	2693	5721	11.449	4	0.0699178	195	3.4085	0	0	2693	0.0281048	-0.0716229
F2mPb-ACTGGTTGTCAGTTAC-1	F2-control(Pb)-rep1	DCT	2389	5660	26.2898	981	17.3322	120	2.12014	0	0	2389	0.0191135	-0.0588728
F2mPb-TCACCATTCACAGGGA-1	F2-control(Pb)-rep1	B cells	2154	5663	19.4243	698	12.3256	425	7.50486	0	0	2154	0.00159758	0.00983815
F2mPb-TGAGGCTTCTAAGTAC-1	F2-control(Pb)-rep1	LOH cells	1939	5626	40.224	1701	30.2346	188	3.34163	0	0	1939	-0.0146522	-0.00977819
F2mPb-ACCAGGCCACAATCGG-1	F2-control(Pb)-rep1	PC	2545	5669	19.1921	536	9.45493	181	3.1928	0	0	2545	-0.0285674	0.0139055
F2mPb-CAGCTAATCATAGAGA-1	F2-control(Pb)-rep1	DCT	2134	5663	26.523	430	7.59315	15	0.264877	0	0	2134	0.00032559	-0.0655724
F2mPb-ACGTATTAGCTTACGA-1	F2-control(Pb)-rep1	PC	2476	5676	14.3587	50	0.880902	54	0.951374	0	0	2476	-0.0493272	-0.0565363
F2mPb-CTCCAGCTCCCAGAGT-1	F2-control(Pb)-rep1	MC-like cells	2253	5667	28.4807	1153	20.3459	127	2.24104	0	0	2253	-0.0764084	-0.0146663
F2mPb-ATAGGGCGTCAGCTTG-1	F2-control(Pb)-rep1	Other Epithelial cells	2889	5687	14.1551	176	3.09478	205	3.60471	0	0	2889	-0.0874648	0.019648
F2mPb-GCAAGGATCGAGTTGC-1	F2-control(Pb)-rep1	Endothelial cells	2677	5670	12.328	87	1.53439	315	5.55556	0	0	2677	-0.0391606	-0.016022
F2mPb-TCAACCAAGGTAATCT-1	F2-control(Pb)-rep1	Endothelial cells	2594	5700	15.1754	23	0.403509	123	2.15789	0	0	2594	0.0537525	-0.0740381
F2mPb-CCAAATGTCACCTAGA-1	F2-control(Pb)-rep1	LOH cells	2395	5661	29.2351	987	17.4351	232	4.09822	0	0	2395	-0.02671	-0.0632276
F2mPb-CCCTATGTCCCCTGGT-1	F2-control(Pb)-rep1	PC	2499	5660	16.5371	354	6.25442	96	1.69611	0	0	2499	-0.00753146	-0.0139601
F2mPb-GCATGGTTCCCGTGAG-1	F2-control(Pb)-rep1	Myeloid cells	2407	5643	13.025	131	2.32146	176	3.11891	0	0	2407	-0.0795583	-0.00694194
F2mPb-GGTCTCCTCTATCGTC-1	F2-control(Pb)-rep1	LOH cells	1954	5656	43.7412	2098	37.0934	113	1.99788	0	0	1954	-0.0450928	0.0122742
F2mPb-CGCTTCATCGCGATAC-1	F2-control(Pb)-rep1	MC-like cells	2451	5659	13.8364	119	2.10285	119	2.10285	0	0	2451	0.00270558	-0.0143178
F2mPb-ATACTTGGTGGCGTTC-1	F2-control(Pb)-rep1	Endothelial cells	2787	5723	13.4894	5	0.0873668	229	4.0014	0	0	2787	-0.00740739	-0.0279658
F2mPb-CAATCCGGTTAGAGGC-1	F2-control(Pb)-rep1	Endothelial cells	2372	5661	22.5049	779	13.7608	82	1.44851	0	0	2372	0.0418419	0.00945718
F2mPb-ACGCTGACAGGATTAC-1	F2-control(Pb)-rep1	Myeloid cells	2347	5650	17.2389	499	8.83186	233	4.12389	0	0	2347	0.235625	0.0515674
F2mPb-CCTCAATTCCAACTAG-1	F2-control(Pb)-rep1	LOH cells	2035	5645	38.1931	1539	27.2631	185	3.27724	0	0	2035	-0.029034	-0.00285604
F2mPb-GTGATTGTCTGTCTGT-1	F2-control(Pb)-rep1	Endothelial cells	2454	5619	15.1806	65	1.15679	128	2.27799	0	0	2454	-0.041986	-0.0396283
F2mPb-ATGTCAACACTTAATC-1	F2-control(Pb)-rep1	Myeloid cells	2583	5695	12.0457	9	0.158033	254	4.46005	0	0	2583	0.0331427	-0.056378
F2mPb-GTCCAGGTCGCTCACC-1	F2-control(Pb)-rep1	LOH cells	2279	5648	33.4986	1174	20.7861	75	1.3279	0	0	2279	-0.0206259	-0.0260944
F2mPb-GTATCCCCAAGTGGTT-1	F2-control(Pb)-rep1	DCT	2060	5627	35.3297	1593	28.3099	170	3.02115	0	0	2060	0.00320812	0.0064245
F2mPb-TATGAGGGTTGCGCTA-1	F2-control(Pb)-rep1	LOH cells	2200	5656	38.5431	1544	27.2984	111	1.96252	0	0	2200	-0.0270797	0.0364838
F2mPb-CAAACTTAGCAAGTCC-1	F2-control(Pb)-rep1	Endothelial cells	2458	5677	15.8182	8	0.140919	177	3.11784	0	0	2458	-0.0907601	0.00289662
F2mPb-TCCTCGATCCACGGAT-1	F2-control(Pb)-rep1	Endothelial cells	2724	5699	11.1072	24	0.421127	259	4.54466	0	0	2724	-0.0360349	0.048089
F2mPb-TACGCAATCCTTAGAG-1	F2-control(Pb)-rep1	Endothelial cells	2572	5652	13.1281	160	2.83086	136	2.40623	0	0	2572	-0.0280274	-0.063581
F2mPb-TGCAATTAGTAGCGTC-1	F2-control(Pb)-rep1	LOH cells	2468	5657	27.1345	845	14.9372	112	1.97985	0	0	2468	0.0427212	-0.087952
F2mPb-TGGCCATAGCTAGATT-1	F2-control(Pb)-rep1	B cells	2372	5641	12.8878	122	2.16274	772	13.6855	0	0	2372	0.0647201	0.0834818
F2mPb-CCGACTAGTTGCACGC-1	F2-control(Pb)-rep1	Endothelial cells	2488	5682	17.265	30	0.527983	189	3.32629	0	0	2488	0.114252	-0.0140176
F2mPb-ATTCGATAGGGGCAAC-1	F2-control(Pb)-rep1	PT cells	2155	5636	30.3229	937	16.6253	34	0.603265	0	0	2155	-0.0427442	-0.0681137
F2mPb-TGGGTTGCATCAAGGT-1	F2-control(Pb)-rep1	LOH cells	2036	5636	39.159	1780	31.5827	160	2.83889	0	0	2036	-0.00279783	-0.0483804
F2mPb-CTCATGGGTGAGTTGA-1	F2-control(Pb)-rep1	PT cells	2243	5658	34.9947	1518	26.8293	141	2.49205	0	0	2243	-0.0645824	-0.0361831
F2mPb-TCCTTCTCACTCGGAA-1	F2-control(Pb)-rep1	LOH cells	2175	5647	40.5525	1606	28.4399	108	1.91252	0	0	2175	0.0184556	-0.0191945
F2mPb-ACGCGGTCACCATGAG-1	F2-control(Pb)-rep1	LOH cells	2353	5648	26.0092	301	5.32932	69	1.22167	0	0	2353	0.0353732	-0.0251688
F2mPb-CAATGGGAGCAATCAT-1	F2-control(Pb)-rep1	Endothelial cells	2614	5711	13.2026	5	0.0875503	207	3.62458	0	0	2614	-0.0297102	-0.127457
F2mPb-CGTCCCACAAGTGCCA-1	F2-control(Pb)-rep1	LOH cells	1850	5648	40.6339	1385	24.522	30	0.531161	0	0	1850	-0.0536401	-0.0252629
F2mPb-TATCACCTCTAACCTC-1	F2-control(Pb)-rep1	LOH cells	2411	5656	31.4533	1011	17.8748	97	1.71499	0	0	2411	-0.032049	-0.0373516
F2mPb-CTTCTAATCACTGGCG-1	F2-control(Pb)-rep1	PT cells	1946	5638	44.3597	1910	33.8773	33	0.585314	0	0	1946	0.00738299	-0.049357
F2mPb-CTGGATGCATCATATC-1	F2-control(Pb)-rep1	Endothelial cells	2115	5651	40.3291	1888	33.41	88	1.55725	0	0	2115	-0.0275409	-0.0546061
F2mPb-CCATCATTCCATCGTT-1	F2-control(Pb)-rep1	Endothelial cells	2513	5638	11.1742	88	1.56084	175	3.10394	0	0	2513	0.0427139	-0.0394285
F2mPb-GCTAAATTCGTGATGC-1	F2-control(Pb)-rep1	Endothelial cells	2595	5660	13.0919	43	0.759717	81	1.4311	0	0	2595	-0.0898942	-0.0821264
F2mPb-CTATTGCTCTGTGGCG-1	F2-control(Pb)-rep1	LOH cells	2037	5650	41.1327	1875	33.1858	211	3.73451	0	0	2037	-0.00284688	-0.0233362
F2mPb-ACACATTAGCCGACCA-1	F2-control(Pb)-rep1	DCT	2356	5640	27.2872	940	16.6667	134	2.37589	0	0	2356	0.0387121	0.0163542
F2mPb-AGCCCATAGCCTAAGC-1	F2-control(Pb)-rep1	Endothelial cells	2432	5652	16.7021	93	1.64544	240	4.24628	0	0	2432	-0.0112096	-0.0232355
F2mPb-GTAGTTGTCCGCGTGA-1	F2-control(Pb)-rep1	Myeloid cells	2181	5633	14.1843	67	1.18942	324	5.75182	0	0	2181	-0.0453195	-0.0176023
F2mPb-CCCAGGATCAGTGCTA-1	F2-control(Pb)-rep1	DCT	2047	5629	38.7458	1794	31.8707	134	2.38053	0	0	2047	-0.0848495	0.0287887
F2mPb-CAAAGCGAGTTGCGAC-1	F2-control(Pb)-rep1	Myeloid cells	2417	5650	14.177	16	0.283186	214	3.78761	0	0	2417	0.0205	0.0344798
F2mPb-CCGATTAAGCTAACCA-1	F2-control(Pb)-rep1	Endothelial cells	2389	5685	16.0598	6	0.105541	159	2.79683	0	0	2389	0.00703903	-0.0979522
F2mPb-TAACGATTCCCGCAAG-1	F2-control(Pb)-rep1	Myeloid cells	2397	5627	13.3997	167	2.96783	417	7.4107	0	0	2397	0.0474975	-0.0115702
F2mPb-GTCCCATCATTACCCA-1	F2-control(Pb)-rep1	LOH cells	2813	5642	15.6328	413	7.3201	173	3.06629	0	0	2813	-0.0213898	-0.0359004
F2mPb-GTCTACAAGCCAATGC-1	F2-control(Pb)-rep1	LOH cells	1998	5628	41.7022	1687	29.9751	117	2.07889	0	0	1998	0.01792	-0.0153179
F2mPb-GTCACCTCATCATAGA-1	F2-control(Pb)-rep1	LOH cells	2126	5639	38.3756	1502	26.6359	76	1.34776	0	0	2126	0.00800551	-0.0440659
F2mPb-GTCATAGTCTATGAGT-1	F2-control(Pb)-rep1	LOH cells	1951	5625	46.8089	2119	37.6711	126	2.24	0	0	1951	-0.0639858	-0.0135878
F2mPb-CATATGGTCCTCTATA-1	F2-control(Pb)-rep1	T cells	2504	5665	10.3089	33	0.582524	448	7.90821	0	0	2504	-0.00492219	0.0211821
F2mPb-CTAGTATAGGTCGATC-1	F2-control(Pb)-rep1	B cells	2265	5595	14.37	176	3.14567	579	10.3485	0	0	2265	-0.024365	0.0817781
F2mPb-TCGTTGGGTCAAGTCT-1	F2-control(Pb)-rep1	LOH cells	2419	5640	22.0567	327	5.79787	137	2.42908	0	0	2419	-0.0140971	0.00462074
F2mPb-AGTATGTTCACACATG-1	F2-control(Pb)-rep1	DCT	2216	5630	38.4192	1659	29.4671	63	1.11901	0	0	2216	-0.0342019	-0.06528
F2mPb-AACGATTTCCAACCGG-1	F2-control(Pb)-rep1	PT cells	1876	5623	45.2961	1867	33.2029	38	0.675796	0	0	1876	-0.0196751	-0.0318508
F2mPb-ATGGACTCACTTCAGC-1	F2-control(Pb)-rep1	DCT	2308	5627	27.528	1174	20.8637	204	3.62538	0	0	2308	0.00464754	-0.0126609
F2mPb-AATACGAAGGTAGCTC-1	F2-control(Pb)-rep1	PT cells	2168	5612	37.01	1591	28.35	75	1.33642	0	0	2168	-0.00677475	0.0402579
F2mPb-TAACGCGCAATGCCCT-1	F2-control(Pb)-rep1	Myeloid cells	2542	5655	10.4863	22	0.389036	225	3.97878	0	0	2542	0.0309998	-0.0619209
F2mPb-GCTTCCTGTCAAGGTA-1	F2-control(Pb)-rep1	PC	2365	5633	21.4096	448	7.95313	100	1.77525	0	0	2365	-0.0487579	0.00822125
F2mPb-AAGCACCTCACGTGCG-1	F2-control(Pb)-rep1	LOH cells	1731	5629	42.7074	1874	33.2919	205	3.64185	0	0	1731	0.0381975	-0.0192055
F2mPb-GGAAATGCAAAGGATG-1	F2-control(Pb)-rep1	DCT	2207	5638	39.3225	1830	32.4583	73	1.29479	0	0	2207	0.0101934	-0.0332873
F2mPb-GCCTGCAAGCCGACTG-1	F2-control(Pb)-rep1	LOH cells	2024	5633	41.6297	1644	29.1852	137	2.4321	0	0	2024	-0.0180019	0.000531088
F2mPb-ATAGGGCGTAGTGCAA-1	F2-control(Pb)-rep1	LOH cells	2180	5629	33.3629	1306	23.2013	207	3.67738	0	0	2180	-0.0342092	-0.0258223
F2mPb-TGGGCACCATAAGCTA-1	F2-control(Pb)-rep1	Endothelial cells	2675	5631	12.9817	217	3.85367	137	2.43296	0	0	2675	0.0123492	-0.105492
F2mPb-ATCCGTCCAGTAAGCT-1	F2-control(Pb)-rep1	LOH cells	1910	5622	46.0512	1993	35.45	128	2.27677	0	0	1910	0.0506889	-0.0545898
F2mPb-GCACTATGTTATGCAC-1	F2-control(Pb)-rep1	PT cells	2061	5643	32.1992	1427	25.288	207	3.66826	0	0	2061	-0.00670539	0.0405427
F2mPb-GGAGAGGAGGGCTTAC-1	F2-control(Pb)-rep1	Endothelial cells	2460	5635	15.4037	292	5.1819	245	4.34783	0	0	2460	-0.00460163	-0.0599322
F2mPb-GGCATAGAGATAGGCG-1	F2-control(Pb)-rep1	Myeloid cells	2205	5587	14.5337	84	1.50349	533	9.54	0	0	2205	-0.0418213	0.0464945
F2mPb-ACTATTCCATGGTGTG-1	F2-control(Pb)-rep1	Endothelial cells	2673	5638	12.7882	55	0.975523	118	2.09294	0	0	2673	0.0240562	-0.0473999
F2mPb-CGGCAAGGTTGTAACC-1	F2-control(Pb)-rep1	DCT	2253	5585	32.3008	1265	22.65	156	2.7932	0	0	2253	-0.0426101	-0.0455374
F2mPb-GCTTGTCCACATGAAC-1	F2-control(Pb)-rep1	PT cells	1987	5624	41.1629	1460	25.9602	38	0.675676	0	0	1987	0.0346361	0.0265854
F2mPb-TGGTCTAAGTTGCCTT-1	F2-control(Pb)-rep1	LOH cells	2109	5641	39.8334	1581	28.0269	147	2.60592	0	0	2109	-0.0150747	-0.023033
F2mPb-AGACATGGTCTAATCA-1	F2-control(Pb)-rep1	PT cells	2034	5603	39.3361	1591	28.3955	47	0.838836	0	0	2034	-0.00768883	0.00636832
F2mPb-ACAGCTTGTCTCACAG-1	F2-control(Pb)-rep1	Endothelial cells	2185	5628	27.4876	1121	19.9183	65	1.15494	0	0	2185	-0.0169746	-0.0869852
F2mPb-GGCTTGGTCTGGGAAG-1	F2-control(Pb)-rep1	DCT	2450	5630	28.2238	1068	18.9698	125	2.22025	0	0	2450	-0.0554135	-0.0317258
F2mPb-TAAGTCCGTGAGTGAC-1	F2-control(Pb)-rep1	Endothelial cells	2624	5613	12.0078	195	3.47408	99	1.76376	0	0	2624	-0.00334033	0.00842024
F2mPb-CTTCATCAGCCATACA-1	F2-control(Pb)-rep1	Myeloid cells	2180	5619	12.4933	183	3.25681	165	2.93647	0	0	2180	-0.0199439	-0.0055881
F2mPb-TCACGGACAGGATTCG-1	F2-control(Pb)-rep1	LOH cells	2305	5633	36.1264	1417	25.1553	186	3.30197	0	0	2305	-0.0342479	-0.0555547
F2mPb-AATACGAAGATAGGAC-1	F2-control(Pb)-rep1	Myeloid cells	2066	5648	14.5361	14	0.247875	424	7.50708	0	0	2066	0.0195934	-0.0341706
F2mPb-CAGGCCATCACCTGGG-1	F2-control(Pb)-rep1	DCT	2069	5610	36.7736	1548	27.5936	142	2.53119	0	0	2069	-0.0529949	-0.0342999
F2mPb-CCAGTATGTTCCGCTT-1	F2-control(Pb)-rep1	DCT	1775	5629	48.1613	2126	37.7687	17	0.302007	0	0	1775	-0.0287528	-0.0225913
F2mPb-ACACTAGTCAGCTATG-1	F2-control(Pb)-rep1	Endothelial cells	2530	5620	13.5765	257	4.57295	206	3.66548	0	0	2530	0.0199344	-0.0421189
F2mPb-TATCCGCCACCTTGAC-1	F2-control(Pb)-rep1	B cells	1916	5576	37.1593	1759	31.5459	255	4.57317	0	0	1916	0.0518424	-5.82006e-05
F2mPb-TCGCAATGTGGACCCT-1	F2-control(Pb)-rep1	Endothelial cells	2572	5623	12.0932	114	2.02739	127	2.25858	0	0	2572	-0.0345529	-0.084379
F2mPb-TCACTCCGTGAGCCCT-1	F2-control(Pb)-rep1	PT cells	1926	5613	46.6239	2145	38.2149	66	1.17584	0	0	1926	-0.00166882	0.000777143
F2mPb-CACCGAACACTTGCTA-1	F2-control(Pb)-rep1	Myeloid cells	2293	5651	13.4313	11	0.194656	627	11.0954	0	0	2293	-0.0535378	-0.0534167
F2mPb-AGTTGAGGTAAGCGCG-1	F2-control(Pb)-rep1	LOH cells	1945	5631	46.9899	2145	38.0927	122	2.16658	0	0	1945	0.0209448	-0.0230956
F2mPb-TGCAATGTCACAGGCT-1	F2-control(Pb)-rep1	Endothelial cells	2460	5620	13.5765	322	5.72954	133	2.36655	0	0	2460	-0.0522976	-0.0994771
F2mPb-GCGAATTCATCGGTGA-1	F2-control(Pb)-rep1	Endothelial cells	1982	5631	42.9409	2032	36.086	99	1.75812	0	0	1982	0.0551943	-0.0522297
F2mPb-GTGCGCATCCATCCTG-1	F2-control(Pb)-rep1	Myeloid cells	2400	5618	16.7141	14	0.249199	281	5.00178	0	0	2400	-0.00814167	-0.037011
F2mPb-CTTGCCATCTATGAAC-1	F2-control(Pb)-rep1	DCT	1901	5629	47.0776	2060	36.5962	29	0.515189	0	0	1901	-0.0590026	-0.0555787
F2mPb-ATCAAGCCAACGGTCA-1	F2-control(Pb)-rep1	MC-like cells	2537	5620	21.3167	682	12.1352	123	2.18861	0	0	2537	-0.0831348	0.0176608
F2mPb-TCTACTGCAATCAGGT-1	F2-control(Pb)-rep1	PT cells	2040	5601	37.047	1052	18.7824	24	0.428495	0	0	2040	-0.0298	-0.0293567
F2mPb-AAGGGCCAGGGGATAT-1	F2-control(Pb)-rep1	Endothelial cells	2740	5594	10.4934	59	1.0547	222	3.96854	0	0	2740	0.0119683	-0.0678227
F2mPb-GCAACCACATAGGTTA-1	F2-control(Pb)-rep1	Myeloid cells	2248	5594	14.158	157	2.80658	399	7.13264	0	0	2248	-0.0149098	-0.0155198
F2mPb-CAAACTTAGTGCTCAA-1	F2-control(Pb)-rep1	DCT	2156	5613	35.3465	1503	26.7771	113	2.01318	0	0	2156	0.0779265	-0.0361303
F2mPb-TCTGCATTCCCTTGCA-1	F2-control(Pb)-rep1	Myeloid cells	2211	5635	15.6877	27	0.479148	372	6.6016	0	0	2211	0.015917	-0.0336885
F2mPb-CAATCGATCGTACCGG-1	F2-control(Pb)-rep1	Endothelial cells	2465	5623	19.3669	673	11.9687	152	2.70318	0	0	2465	0.00288669	-0.0458156
F2mPb-CGATTCCCATTAGTCT-1	F2-control(Pb)-rep1	LOH cells	2029	5614	38.8671	1371	24.4211	54	0.961881	0	0	2029	-0.0559236	-0.0661423
F2mPb-GTCAAAGGTTAGCGAA-1	F2-control(Pb)-rep1	DCT	2365	5616	26.9943	1043	18.5719	158	2.81339	0	0	2365	0.068142	-0.0128509
F2mPb-GGTTAATTCCCGCAGA-1	F2-control(Pb)-rep1	Endothelial cells	2398	5614	13.5554	97	1.72782	140	2.49377	0	0	2398	0.0460027	-0.0269402
F2mPb-ATGTTCTCATCGTTCA-1	F2-control(Pb)-rep1	NK cells	2460	5639	12.0057	35	0.620677	339	6.0117	0	0	2460	-0.00782864	0.0933359
F2mPb-GCGTTCCTCTGGCTAA-1	F2-control(Pb)-rep1	Endothelial cells	2536	5629	13.0041	52	0.923788	125	2.22064	0	0	2536	0.0152121	-0.0303569
F2mPb-CGACTAGCAATAGGTC-1	F2-control(Pb)-rep1	T cells	2102	5627	16.4031	54	0.959659	1372	24.3824	0	0	2102	0.0663329	0.118444
F2mPb-ATGGTTACAACTAAGC-1	F2-control(Pb)-rep1	PT cells	1853	5591	45.3228	1954	34.949	36	0.643892	0	0	1853	-0.0145186	-0.0606406
F2mPb-CAGGTCACACAGGACC-1	F2-control(Pb)-rep1	Myeloid cells	2111	5590	15.8676	252	4.50805	378	6.76208	0	0	2111	0.0176177	-0.00679669
F2mPb-TCTGGCCTCGCTTGAA-1	F2-control(Pb)-rep1	B cells	2402	5624	10.8108	106	1.88478	570	10.1351	0	0	2402	0.0932921	0.0284403
F2mPb-CGTCATAAGCAATCCA-1	F2-control(Pb)-rep1	Myeloid cells	2191	5636	14.4784	21	0.372605	186	3.30021	0	0	2191	0.0311735	0.0275849
F2mPb-CCAATTGAGGATCCAC-1	F2-control(Pb)-rep1	ILC	2046	5637	16.8352	73	1.29502	669	11.868	0	0	2046	-0.0456859	0.0555587
F2mPb-TGATGGTCATCCACAC-1	F2-control(Pb)-rep1	Myeloid cells	2207	5619	17.9925	111	1.97544	112	1.99324	0	0	2207	-0.0158279	-0.0973219
F2mPb-CATATAGCATTGCGTC-1	F2-control(Pb)-rep1	Endothelial cells	2548	5597	11.7742	167	2.98374	182	3.25174	0	0	2548	-0.0488672	-0.0371187
F2mPb-AGCCCATAGGGGCAGT-1	F2-control(Pb)-rep1	LOH cells	2146	5608	28.9051	1200	21.398	204	3.63766	0	0	2146	-0.0266068	0.00807574
F2mPb-GGACCCTGTTCACGAT-1	F2-control(Pb)-rep1	Endothelial cells	2639	5616	12.1083	83	1.47792	195	3.47222	0	0	2639	-0.0446709	-0.0959993
F2mPb-CCCGACAAGTGCCCGA-1	F2-control(Pb)-rep1	PT cells	2164	5611	30.7075	737	13.1349	28	0.49902	0	0	2164	0.00883387	-0.0144558
F2mPb-TGAAACGGTTCGCTAG-1	F2-control(Pb)-rep1	PT cells	1843	5600	47.8036	2180	38.9286	23	0.410714	0	0	1843	-0.0328633	-0.0757418
F2mPb-TCTGACTTCCGGGTTG-1	F2-control(Pb)-rep1	Endothelial cells	2590	5618	13.9195	35	0.622998	154	2.74119	0	0	2590	-0.0210237	-0.0611842
F2mPb-AGCTTACGTTCGTTCC-1	F2-control(Pb)-rep1	PT cells	2147	5550	33.6036	1165	20.991	59	1.06306	0	0	2147	-0.0270818	-0.0829718
F2mPb-CGATTTGAGTCGAGAG-1	F2-control(Pb)-rep1	PT cells	2058	5611	42.0959	1822	32.4719	56	0.99804	0	0	2058	0.0320207	-0.0553557
F2mPb-TCGCCTATCGATTAGT-1	F2-control(Pb)-rep1	CNT	2635	5699	13.9498	3	0.0526408	79	1.38621	0	0	2635	0.0341464	0.0125118
F2mPb-AGTGGCTTCACATTCC-1	F2-control(Pb)-rep1	CNT	2273	5608	30.0464	1065	18.9907	73	1.30171	0	0	2273	-0.000664146	-0.0199978
F2mPb-CGAGGATGTGCGGCTT-1	F2-control(Pb)-rep1	PT cells	2530	5590	20.322	710	12.7013	179	3.20215	0	0	2530	-0.0836928	0.0345661
F2mPb-GTCGGCTGTTCGTGAT-1	F2-control(Pb)-rep1	DCT	2217	5613	35.685	1628	29.0041	75	1.33618	0	0	2217	0.0424149	-0.062311
F2mPb-ACTGCCCTCCAGCACG-1	F2-control(Pb)-rep1	NK cells	2362	5609	13.7636	268	4.77804	356	6.34694	0	0	2362	0.0258511	0.113364
F2mPb-CTTGAACGTTTCACTT-1	F2-control(Pb)-rep1	DCT	2209	5602	34.8625	1320	23.563	114	2.03499	0	0	2209	0.0217423	0.016721
F2mPb-CAAGCTCAGCTAGGGA-1	F2-control(Pb)-rep1	T cells	2432	5604	11.3133	92	1.64168	759	13.5439	0	0	2432	0.086217	-0.0407094
F2mPb-CGTCGCTTCACGTAGC-1	F2-control(Pb)-rep1	CNT	2598	5616	14.6546	255	4.5406	62	1.10399	0	0	2598	0.108712	0.0460684
F2mPb-CGCATGGTCGAACCCG-1	F2-control(Pb)-rep1	LOH cells	1975	5593	44.6451	1683	30.0912	80	1.43036	0	0	1975	-0.00205581	-0.0381453
F2mPb-TACAATGCAGCCTACT-1	F2-control(Pb)-rep1	Endothelial cells	2377	5591	13.1461	189	3.38043	118	2.11053	0	0	2377	-0.0586206	0.00310727
F2mPb-GCACTCCTCAGGTCAC-1	F2-control(Pb)-rep1	B cells	2298	5613	12.8452	44	0.783895	404	7.19758	0	0	2298	0.00869381	-0.0168376
F2mPb-TGTGTTGAGATAGAGC-1	F2-control(Pb)-rep1	DCT	2350	5597	29.3907	1112	19.8678	103	1.84027	0	0	2350	-0.0198851	-0.0245079
F2mPb-TACGTCAAGGTGACAG-1	F2-control(Pb)-rep1	LOH cells	2140	5598	34.3158	1184	21.1504	213	3.80493	0	0	2140	-0.0587571	-0.0533478
F2mPb-CACGATGCACTTCGGT-1	F2-control(Pb)-rep1	ILC	2300	5643	13.7161	35	0.620237	609	10.7921	0	0	2300	0.135033	0.0169533
F2mPb-CGTGTTGGTTTAGTCA-1	F2-control(Pb)-rep1	Podocytes	2537	5627	14.7859	24	0.426515	146	2.59463	0	0	2537	0.0407402	-0.0838068
F2mPb-ATTGAGAAGTAACGCC-1	F2-control(Pb)-rep1	Myeloid cells	2087	5601	16.14	24	0.428495	629	11.2301	0	0	2087	-0.030949	0.0147331
F2mPb-CTTGCATTCCGTGAGT-1	F2-control(Pb)-rep1	LOH cells	2124	5597	41.0934	1800	32.1601	138	2.46561	0	0	2124	0.0534891	-0.0493347
F2mPb-CGGCTCAAGTAAGGCG-1	F2-control(Pb)-rep1	ILC	1764	5606	34.695	1396	24.9019	488	8.70496	0	0	1764	0.0339033	-0.0210934
F2mPb-GGTATTGTCGATGCGT-1	F2-control(Pb)-rep1	Endothelial cells	2141	5605	33.7913	1455	25.959	130	2.31936	0	0	2141	0.0516507	-0.0712221
F2mPb-CCTCAAGGTATTAGGG-1	F2-control(Pb)-rep1	CNT	1932	5588	43.5934	1719	30.7623	33	0.590551	0	0	1932	-0.00714445	0.00695348
F2mPb-AATCAGCCACAACCGA-1	F2-control(Pb)-rep1	CNT	2520	5611	13.9547	102	1.81786	51	0.908929	0	0	2520	-0.000608069	0.012045
F2mPb-TACTATGGTTTCCGAG-1	F2-control(Pb)-rep1	Myeloid cells	2246	5570	25.3501	1023	18.3662	273	4.90126	0	0	2246	0.0549886	0.0567801
F2mPb-ATAGTCACAATATGTG-1	F2-control(Pb)-rep1	DCT	2284	5607	23.3993	641	11.4321	29	0.517211	0	0	2284	-0.0374817	0.0093952
F2mPb-ATTACTGGTCAAGTGA-1	F2-control(Pb)-rep1	Endothelial cells	1913	5607	42.4469	2055	36.6506	142	2.53255	0	0	1913	-0.00194409	-0.0451346
F2mPb-AAGGTCAGTTAGACAG-1	F2-control(Pb)-rep1	T cells	2228	5610	14.3137	172	3.06595	1242	22.139	0	0	2228	0.0372963	0.0571589
F2mPb-ACGGAACGTGCACCAC-1	F2-control(Pb)-rep1	LOH cells	2090	5616	42.3967	1693	30.146	76	1.35328	0	0	2090	0.0260884	-0.0477764
F2mPb-CTTGACCCACATAGTA-1	F2-control(Pb)-rep1	Myeloid cells	2464	5595	14.9777	83	1.48347	160	2.8597	0	0	2464	-0.049925	-0.0936923
F2mPb-GTGTAAGGTCAAGTCT-1	F2-control(Pb)-rep1	LOH cells	1891	5591	45.8773	2064	36.9165	153	2.73654	0	0	1891	0.00843081	-0.0575707
F2mPb-TCGCACCTCAGGCAAG-1	F2-control(Pb)-rep1	DCT	2328	5597	28.6761	1118	19.975	164	2.93014	0	0	2328	0.0136229	0.031878
F2mPb-GTAGAATGTGCATCTG-1	F2-control(Pb)-rep1	ILC	2267	5613	14.8405	53	0.944237	682	12.1504	0	0	2267	-0.0458807	-0.0192135
F2mPb-TGCTAAGTCGATTCAG-1	F2-control(Pb)-rep1	DCT	2420	5578	24.6325	891	15.9735	186	3.33453	0	0	2420	0.0371115	-0.0139917
F2mPb-TCTACAAGTTAGTTGC-1	F2-control(Pb)-rep1	Endothelial cells	2659	5625	13.2978	18	0.32	106	1.88444	0	0	2659	0.0349489	-0.123462
F2mPb-GTATAGAAGTCATAGT-1	F2-control(Pb)-rep1	LOH cells	1856	5597	48.6511	2100	37.5201	70	1.25067	0	0	1856	-0.0135245	-0.0498399
F2mPb-GCTTATAGTCATTCGG-1	F2-control(Pb)-rep1	LOH cells	2020	5590	42.7191	1719	30.7513	122	2.18247	0	0	2020	-0.00434512	0.0287644
F2mPb-GTCTAACGTTGAGTGA-1	F2-control(Pb)-rep1	PT cells	2334	5577	18.2535	247	4.4289	37	0.663439	0	0	2334	-0.054747	-0.0300995
F2mPb-TGCACAATCGTGCGTG-1	F2-control(Pb)-rep1	ILC	2083	5592	20.3505	482	8.61946	513	9.17382	0	0	2083	0.0194238	0.031862
F2mPb-TATGAGGGTAAGCCAA-1	F2-control(Pb)-rep1	LOH cells	2027	5585	39.1226	1751	31.3518	186	3.33035	0	0	2027	-0.0522535	-0.0267226
F2mPb-ACGGCCATCTCATGTC-1	F2-control(Pb)-rep1	Myeloid cells	2222	5573	17.9257	46	0.825408	295	5.29338	0	0	2222	0.0609639	-0.0378322
F2mPb-ACCCAAATCACCATGA-1	F2-control(Pb)-rep1	LOH cells	2186	5605	38.3586	1523	27.1722	176	3.14005	0	0	2186	0.0384446	-0.066958
F2mPb-AGCTGGTTCCAGAGGA-1	F2-control(Pb)-rep1	CNT	1907	5591	45.8058	1864	33.3393	34	0.60812	0	0	1907	-0.031742	0.0101387
F2mPb-CCATAATAGCTAGCCG-1	F2-control(Pb)-rep1	Endothelial cells	2627	5604	11.4561	137	2.44468	193	3.44397	0	0	2627	-0.0614668	-0.0483951
F2mPb-CTCCTCAAGTAAGGGT-1	F2-control(Pb)-rep1	CNT	2366	5577	27.3265	836	14.9901	83	1.48826	0	0	2366	-0.0179433	-0.0383876
F2mPb-TCTAGCTTCACTGGCG-1	F2-control(Pb)-rep1	PT cells	1916	5584	41.5473	1525	27.3102	38	0.680516	0	0	1916	-0.0693637	-0.0315006
F2mPb-GTCTGGGTCACTCATC-1	F2-control(Pb)-rep1	LOH cells	2177	5589	39.2557	1563	27.9656	123	2.20075	0	0	2177	-0.0229551	-0.0479563
F2mPb-ATCAACTAGTACGGGA-1	F2-control(Pb)-rep1	Endothelial cells	2549	5608	13.5342	23	0.410128	138	2.46077	0	0	2549	-0.014895	-0.0116621
F2mPb-ATGATTGCATAACGCG-1	F2-control(Pb)-rep1	Endothelial cells	2209	5596	33.8635	1495	26.7155	104	1.85847	0	0	2209	0.0162337	-0.0904268
F2mPb-CCTAGCCTCTATCAGG-1	F2-control(Pb)-rep1	Endothelial cells	2495	5573	13.3501	147	2.63772	122	2.18913	0	0	2495	-0.0655726	-0.0691014
F2mPb-GTCGACTAGCGAAGCA-1	F2-control(Pb)-rep1	Endothelial cells	2716	5611	9.94475	53	0.944573	227	4.04562	0	0	2716	-0.039991	-0.0438865
F2mPb-GGGCGATAGATTGCAT-1	F2-control(Pb)-rep1	Endothelial cells	2104	5602	37.7901	1856	33.131	172	3.07033	0	0	2104	0.0537579	0.0173669
F2mPb-AAGCTAAAGTATGATC-1	F2-control(Pb)-rep1	Endothelial cells	2685	5602	11.4959	56	0.999643	135	2.40985	0	0	2685	0.029163	-0.0522536
F2mPb-CAACGAAGTCTTGGTG-1	F2-control(Pb)-rep1	PT cells	1890	5573	45.8999	1786	32.0474	25	0.448591	0	0	1890	-0.0058482	-0.0313045
F2mPb-AGCACTATCCGCATCC-1	F2-control(Pb)-rep1	Endothelial cells	1957	5594	41.7948	2021	36.128	115	2.05577	0	0	1957	-0.0538792	-0.0724124
F2mPb-AAGCGGGCAAGCGACC-1	F2-control(Pb)-rep1	Myeloid cells	2411	5574	14.7291	151	2.70901	316	5.66918	0	0	2411	-0.052764	-0.0366324
F2mPb-GGGACAATCAGGCTAC-1	F2-control(Pb)-rep1	DCT	2189	5580	36.7384	1575	28.2258	94	1.68459	0	0	2189	-0.0596432	-0.0436648
F2mPb-CGTTATGAGCCAATCA-1	F2-control(Pb)-rep1	PT cells	2224	5585	34.2167	1381	24.7269	70	1.25336	0	0	2224	-0.0374618	-0.0504871
F2mPb-TGAGATGGTTGTGCGC-1	F2-control(Pb)-rep1	CNT	2166	5578	28.72	947	16.9774	28	0.501972	0	0	2166	0.0393057	0.00768398
F2mPb-GGCACCATCTGGATTG-1	F2-control(Pb)-rep1	Endothelial cells	2484	5629	14.1411	13	0.230947	176	3.12667	0	0	2484	0.0741086	-0.0422623
F2mPb-ACTTGGGCAGGGCATC-1	F2-control(Pb)-rep1	LOH cells	2026	5596	44.4246	1912	34.1673	120	2.14439	0	0	2026	-0.0420665	-0.0362331
F2mPb-CGGATCACAGCCAATG-1	F2-control(Pb)-rep1	DCT	2013	5565	38.8679	1782	32.0216	140	2.51572	0	0	2013	0.0290972	-0.0243894
F2mPb-GGCATGGGTTGCAGGG-1	F2-control(Pb)-rep1	Endothelial cells	2314	5581	22.7737	854	15.3019	152	2.72353	0	0	2314	-0.0347116	-0.0136551
F2mPb-CGCATCCTCGTTAGCA-1	F2-control(Pb)-rep1	CNT	2320	5586	23.1472	502	8.98675	43	0.769782	0	0	2320	-0.0235572	0.000748978
F2mPb-AGGCCCATCCCCAGTC-1	F2-control(Pb)-rep1	NK cells	2256	5600	18.2321	56	1	553	9.875	0	0	2256	0.058288	-0.0103019
F2mPb-AGCAAGGTCGACCATA-1	F2-control(Pb)-rep1	PC	2554	5590	22.5224	757	13.542	89	1.59213	0	0	2554	0.0130337	-0.0565855
F2mPb-GGAGTTAGTGCAAGGT-1	F2-control(Pb)-rep1	DCT	2269	5557	27.5328	1024	18.4272	136	2.44736	0	0	2269	-0.0213535	0.0212065
F2mPb-ATGGGCAAGGGTCAAG-1	F2-control(Pb)-rep1	Myeloid cells	2290	5585	15.1477	25	0.447628	274	4.906	0	0	2290	-0.0439148	0.019815
F2mPb-CCTACGGAGTAGGACG-1	F2-control(Pb)-rep1	PT cells	2540	5575	22.1166	473	8.4843	58	1.04036	0	0	2540	0.0467232	-0.0641604
F2mPb-TCTCGATTCAGGTCGT-1	F2-control(Pb)-rep1	Endothelial cells	2478	5600	12.2143	13	0.232143	212	3.78571	0	0	2478	-0.0841172	-0.0489993
F2mPb-TAGCTCCCAAGGTAAG-1	F2-control(Pb)-rep1	LOH cells	2118	5583	40.6771	1761	31.5422	145	2.59717	0	0	2118	0.0124823	-0.0453044
F2mPb-GTCGCAACACTCATGC-1	F2-control(Pb)-rep1	DCT	2330	5585	27.4664	907	16.2399	64	1.14593	0	0	2330	-0.0192378	-0.0186604
F2mPb-TGTACCTTCAGGATGG-1	F2-control(Pb)-rep1	PT cells	2264	5573	33.0881	1134	20.3481	75	1.34577	0	0	2264	-0.0367005	-0.0685565
F2mPb-GCTCATAAGCCATGAC-1	F2-control(Pb)-rep1	Myeloid cells	2146	5565	13.531	80	1.43756	366	6.57682	0	0	2146	0.0821821	0.0276361
F2mPb-ATGCAAGGTTATCGAC-1	F2-control(Pb)-rep1	LOH cells	2142	5587	25.3088	396	7.08788	12	0.214784	0	0	2142	-0.0647631	-0.0605742
F2mPb-AATCCATAGCAATGAA-1	F2-control(Pb)-rep1	Myeloid cells	2114	5564	23.1848	590	10.6039	239	4.29547	0	0	2114	-0.0175482	-0.0557231
F2mPb-GGGTGTCCACTAGTAA-1	F2-control(Pb)-rep1	DCT	2005	5558	39.9964	1820	32.7456	139	2.5009	0	0	2005	0.0185151	-0.0168712
F2mPb-CTTAATCCAAGCACCA-1	F2-control(Pb)-rep1	Myeloid cells	2570	5578	13.123	95	1.70312	498	8.92793	0	0	2570	-0.0396143	-0.0322574
F2mPb-AGTCAAGGTTAAGGAT-1	F2-control(Pb)-rep1	B cells	2295	5564	12.2035	188	3.37886	398	7.15313	0	0	2295	2.34488e-05	0.0495932
F2mPb-CTAGGTCAGCGCCTCT-1	F2-control(Pb)-rep1	Endothelial cells	2391	5524	17.5959	362	6.55322	178	3.2223	0	0	2391	0.0861975	-0.0133271
F2mPb-CTTGGTAAGTAATGCT-1	F2-control(Pb)-rep1	Endothelial cells	2429	5560	15.7014	46	0.827338	147	2.64388	0	0	2429	0.0287682	-0.0787173
F2mPb-AATTGTCAGGTAGTAA-1	F2-control(Pb)-rep1	Myeloid cells	2313	5569	15.4785	73	1.31083	342	6.14114	0	0	2313	-0.0154128	-0.0537365
F2mPb-AGTCTCAAGCGCATTA-1	F2-control(Pb)-rep1	Endothelial cells	2330	5528	17.0224	133	2.40593	73	1.32055	0	0	2330	0.0388186	-0.0752288
F2mPb-AACGACTCAATGAAGG-1	F2-control(Pb)-rep1	DCT	2277	5566	27.3985	1074	19.2957	200	3.59324	0	0	2277	-0.051632	-0.0220755
F2mPb-CCTCTTGAGCGATGAG-1	F2-control(Pb)-rep1	PT cells	2370	5562	24.8472	815	14.653	59	1.06077	0	0	2370	-0.087573	0.00698376
F2mPb-ACGTCAATCACTCGTT-1	F2-control(Pb)-rep1	Myeloid cells	1653	5579	42.3194	1958	35.0959	234	4.1943	0	0	1653	-0.00996787	0.00434244
F2mPb-GCTAAAGGTTCGGGTC-1	F2-control(Pb)-rep1	LOH cells	1985	5571	45.1804	2034	36.5105	121	2.17196	0	0	1985	0.0107838	-0.0115719
F2mPb-GTCCCAAGTTCCCTGT-1	F2-control(Pb)-rep1	LOH cells	2201	5567	36.0877	1275	22.9028	159	2.85612	0	0	2201	-0.0141529	-0.0143228
F2mPb-AAGCATCCAACCAGAT-1	F2-control(Pb)-rep1	DCT	2316	5563	26.5145	935	16.8075	178	3.19971	0	0	2316	-0.0626406	-0.0437874
F2mPb-GTGAAATGTGCACCAC-1	F2-control(Pb)-rep1	Myeloid cells	2260	5530	15.8047	141	2.54973	411	7.43219	0	0	2260	-0.0316003	0.00379119
F2mPb-AACGTAAAGGTGGAGC-1	F2-control(Pb)-rep1	PT cells	2354	5556	24.46	723	13.013	38	0.683945	0	0	2354	-0.0529475	-0.0978576
F2mPb-AGCAATCCACTCATGC-1	F2-control(Pb)-rep1	Myeloid cells	2316	5517	14.9719	164	2.97263	154	2.79137	0	0	2316	-0.0447991	0.0199334
F2mPb-CCAGATGCAATCGCTC-1	F2-control(Pb)-rep1	B cells	2065	5558	14.8615	178	3.20259	841	15.1313	0	0	2065	-0.00747054	0.0236682
F2mPb-GGGCATTTCCCGCATC-1	F2-control(Pb)-rep1	CNT	2311	5569	23.3256	552	9.91201	85	1.52631	0	0	2311	-0.0471641	-0.0256014
F2mPb-TGAGTCGCATGCTGTC-1	F2-control(Pb)-rep1	T cells	2273	5580	15.3763	354	6.34409	485	8.69176	0	0	2273	0.0378422	0.00435959
F2mPb-ACAGCTTGTCTTGCGA-1	F2-control(Pb)-rep1	PT cells	1983	5546	43.2925	1725	31.1035	64	1.15398	0	0	1983	-0.0144759	-0.0988977
F2mPb-CTGGTTGGTTCCGTAG-1	F2-control(Pb)-rep1	PC	2701	5608	14.1405	216	3.85164	82	1.4622	0	0	2701	-0.0296509	-0.00133163
F2mPb-CACGTATGTAGTTACC-1	F2-control(Pb)-rep1	Myeloid cells	2404	5544	16.0534	390	7.03463	256	4.6176	0	0	2404	-0.0454146	-0.00188814
F2mPb-CGCGTTAGTTAGGCAA-1	F2-control(Pb)-rep1	Endothelial cells	2587	5590	11.8605	87	1.55635	253	4.52594	0	0	2587	-0.0666449	-0.0741669
F2mPb-TCTCTAATCCCATTCG-1	F2-control(Pb)-rep1	DCT	2267	5554	25.7472	874	15.7364	205	3.69103	0	0	2267	-0.0247161	0.0494621
F2mPb-CGCGTCAAGTGACCAC-1	F2-control(Pb)-rep1	PT cells	2166	5556	36.5011	1454	26.1699	59	1.06192	0	0	2166	-0.0458443	-0.109161
F2mPb-GTGCGAGGTTAGTTCA-1	F2-control(Pb)-rep1	PT cells	2073	5552	37.8062	1473	26.531	27	0.486311	0	0	2073	-0.0393751	-0.105099
F2mPb-GTCATTAGTTTCAGTA-1	F2-control(Pb)-rep1	PT cells	2469	5556	24.2801	369	6.64147	99	1.78186	0	0	2469	-0.0689406	-0.0787611
F2mPb-CTGCGGATCTCACTGT-1	F2-control(Pb)-rep1	CNT	2607	5635	14.2502	15	0.266193	66	1.17125	0	0	2607	0.0140963	-0.0213605
F2mPb-ACCGACTAGCGACTGT-1	F2-control(Pb)-rep1	DCT	2344	5561	32.1525	1215	21.8486	111	1.99604	0	0	2344	-0.0460983	-0.0710884
F2mPb-ATGACAGGTCAGCATT-1	F2-control(Pb)-rep1	LOH cells	2570	5573	20.8146	159	2.85304	118	2.11735	0	0	2570	0.0486668	-0.0255057
F2mPb-AGTCGATCACTAGCGA-1	F2-control(Pb)-rep1	DCT	2386	5566	26.1588	1029	18.4872	182	3.26985	0	0	2386	0.00758773	0.00317877
F2mPb-TGCTAAGTCCATCGCC-1	F2-control(Pb)-rep1	LOH cells	2218	5568	30.4598	1179	21.1746	184	3.3046	0	0	2218	-0.0314803	-0.0200437
F2mPb-TGCCACCTCTGGTACA-1	F2-control(Pb)-rep1	LOH cells	2324	5549	26.0948	469	8.45197	219	3.94666	0	0	2324	0.0468435	-0.0503078
F2mPb-GTACCCAGTCTGGTGC-1	F2-control(Pb)-rep1	NK cells	2196	5538	18.8516	368	6.645	433	7.81871	0	0	2196	0.16907	0.0916241
F2mPb-TGAATGAAGGGGTACA-1	F2-control(Pb)-rep1	Endothelial cells	2665	5584	10.1003	34	0.608883	155	2.77579	0	0	2665	-0.00752033	-0.0870775
F2mPb-CAAGCCACAACCCTTA-1	F2-control(Pb)-rep1	PT cells	2034	5536	41.9436	1531	27.6553	44	0.794798	0	0	2034	-0.0406886	0.0189656
F2mPb-TCGGGCATCTAAGCGC-1	F2-control(Pb)-rep1	Endothelial cells	2660	5575	12.3408	15	0.269058	208	3.73094	0	0	2660	-0.0326623	-0.0432676
F2mPb-TCGACCTCAAAGGAGC-1	F2-control(Pb)-rep1	Myeloid cells	2258	5636	12.6863	0	0	149	2.64372	0	0	2258	0.0160064	-0.0236632
F2mPb-AGCAACCTCGATGTGC-1	F2-control(Pb)-rep1	PT cells	2028	5521	39.1052	1306	23.6551	46	0.833182	0	0	2028	-0.00983575	-0.0709839
F2mPb-AGACATAAGAAGCAAC-1	F2-control(Pb)-rep1	LOH cells	2006	5574	44.887	2029	36.4011	163	2.92429	0	0	2006	-0.0384571	-0.0506839
F2mPb-CTATATGGTTCCTGCT-1	F2-control(Pb)-rep1	LOH cells	2045	5562	42.5746	1756	31.5714	103	1.85185	0	0	2045	0.0179543	0.019559
F2mPb-TCTCACTAGCTGGCAT-1	F2-control(Pb)-rep1	PT cells	2162	5540	35.343	1078	19.4585	33	0.595668	0	0	2162	-0.0308752	-0.0893921
F2mPb-TAAGTGAAGTAGCGTC-1	F2-control(Pb)-rep1	LOH cells	1980	5550	44.4865	1955	35.2252	117	2.10811	0	0	1980	-0.000258472	-0.0545128
F2mPb-AGGGGTTGTTTGAGGA-1	F2-control(Pb)-rep1	DCT	2154	5546	36.2243	1744	31.4461	230	4.14713	0	0	2154	0.0418854	-0.028485
F2mPb-CCTCGAAGTGCAATGA-1	F2-control(Pb)-rep1	Myeloid cells	2380	5567	23.9626	1030	18.5019	85	1.52685	0	0	2380	-0.0229926	0.0160942
F2mPb-CAAACCTGTTGGTGAA-1	F2-control(Pb)-rep1	B cells	2081	5540	14.8556	294	5.30686	753	13.5921	0	0	2081	0.0534922	0.0832137
F2mPb-CTACCCGCATGCGCTT-1	F2-control(Pb)-rep1	PT cells	1907	5517	39.0973	948	17.1833	18	0.326264	0	0	1907	-0.0171964	-0.0495107
F2mPb-GCCGTTGAGGGTACGA-1	F2-control(Pb)-rep1	CNT	2640	5567	16.9391	356	6.39483	137	2.46093	0	0	2640	0.0893288	-0.0490046
F2mPb-GGGAATGTCTAGTCCT-1	F2-control(Pb)-rep1	LOH cells	1867	5570	47.5583	2168	38.9228	105	1.8851	0	0	1867	-0.0360986	-0.0729305
F2mPb-CCTGTCGCAATTACGA-1	F2-control(Pb)-rep1	Myeloid cells	2203	5585	11.6025	7	0.125336	357	6.39212	0	0	2203	-0.0418314	0.0132398
F2mPb-AAATGCTTCTAGGCCG-1	F2-control(Pb)-rep1	Endothelial cells	2559	5575	12.5202	96	1.72197	137	2.4574	0	0	2559	-0.099647	-0.036596
F2mPb-ACAGTTACATGCTCCG-1	F2-control(Pb)-rep1	DCT	2159	5529	33.7131	1287	23.2773	132	2.38741	0	0	2159	-0.0102112	-0.0452967
F2mPb-GTTACCAAGCCTGACG-1	F2-control(Pb)-rep1	Endothelial cells	2492	5591	11.3039	15	0.268288	148	2.64711	0	0	2492	-0.0422708	-0.0293546
F2mPb-AACACCGCACCTGCTG-1	F2-control(Pb)-rep1	Myeloid cells	2312	5586	15.5926	18	0.322234	75	1.34264	0	0	2312	0.0228747	-0.0464751
F2mPb-TGTGAACCATCCACAC-1	F2-control(Pb)-rep1	PT cells	2016	5557	35.0729	1650	29.6923	206	3.70704	0	0	2016	0.0575065	0.0176094
F2mPb-TCACAATAGGGCTGAA-1	F2-control(Pb)-rep1	CNT	2357	5544	22.7273	769	13.8709	90	1.62338	0	0	2357	-0.0541054	-0.0433391
F2mPb-ACTTACTCATAAGGCT-1	F2-control(Pb)-rep1	Myeloid cells	2530	5536	10.3504	41	0.740607	219	3.95592	0	0	2530	-0.0423447	-0.0404549
F2mPb-TGCGAAAGTGGACATA-1	F2-control(Pb)-rep1	ILC	2267	5565	16.1366	327	5.87601	626	11.2489	0	0	2267	0.0533466	0.0517538
F2mPb-TCCTAATCATGACAGT-1	F2-control(Pb)-rep1	MC-like cells	2272	5583	19.2549	31	0.555257	147	2.63299	0	0	2272	0.0209938	-0.0146768
F2mPb-CTATTGAGTAACGACA-1	F2-control(Pb)-rep1	ILC	2045	5548	20.0433	705	12.7073	466	8.39942	0	0	2045	-0.0132126	-0.000227043
F2mPb-GTAGTTTAGTAATCCG-1	F2-control(Pb)-rep1	MC-like cells	2598	5548	14.3115	107	1.92862	231	4.16366	0	0	2598	-0.0349386	-0.092259
F2mPb-TGCAATGTCCAGGGAA-1	F2-control(Pb)-rep1	T cells	2124	5620	14.4128	205	3.64769	220	3.91459	0	0	2124	-0.0271119	0.0396922
F2mPb-AAATGAGTCACACCGG-1	F2-control(Pb)-rep1	PT cells	1885	5567	35.4949	1583	28.4354	356	6.39483	0	0	1885	0.0122165	-0.011054
F2mPb-AAGTGCCTCCACCTCA-1	F2-control(Pb)-rep1	DCT	2247	5550	33.1712	1358	24.4685	131	2.36036	0	0	2247	-0.0149191	-0.0347113
F2mPb-TCTCCAACACCTCATA-1	F2-control(Pb)-rep1	LOH cells	2085	5563	41.7221	1663	29.8939	135	2.42675	0	0	2085	-0.0224637	-0.0517895
F2mPb-CTTATGGAGCGGTTAC-1	F2-control(Pb)-rep1	DCT	2337	5562	29.7735	1320	23.7325	134	2.40921	0	0	2337	0.00615355	-0.0666093
F2mPb-AGAATTGAGGAACCGA-1	F2-control(Pb)-rep1	LOH cells	1649	5516	49.6555	2198	39.8477	162	2.93691	0	0	1649	-0.00839773	0.00152211
F2mPb-GCGGCTTGTAGCCCTA-1	F2-control(Pb)-rep1	LOH cells	2354	5548	25.4326	743	13.3922	162	2.91997	0	0	2354	-0.0310276	0.0569494
F2mPb-GGTAGCAAGGATCATT-1	F2-control(Pb)-rep1	T cells	2183	5556	11.6451	155	2.78978	626	11.2671	0	0	2183	0.0874655	-0.0176485
F2mPb-GTCCTCTGTTATGTGC-1	F2-control(Pb)-rep1	LOH cells	2154	5565	40.7367	1588	28.5355	108	1.9407	0	0	2154	0.0142319	-0.0023498
F2mPb-ACACAAGGTTAGACGA-1	F2-control(Pb)-rep1	Myeloid cells	2228	5521	15.5407	300	5.4338	240	4.34704	0	0	2228	0.0118674	-0.0480926
F2mPb-GTACCCTCACCATGAG-1	F2-control(Pb)-rep1	Endothelial cells	2661	5581	10.6791	28	0.501702	160	2.86687	0	0	2661	-0.0138591	-0.0639125
F2mPb-GTCAAAGGTAATTCGC-1	F2-control(Pb)-rep1	Myeloid cells	2367	5519	13.4445	48	0.869723	319	5.78003	0	0	2367	-0.0489074	0.0232547
F2mPb-CCGCTAAGTGGACTAA-1	F2-control(Pb)-rep1	PT cells	1743	5549	44.026	2134	38.4574	178	3.20779	0	0	1743	0.0643723	-0.00836867
F2mPb-TAACGGCTCATGCCGG-1	F2-control(Pb)-rep1	DCT	1715	5533	45.4365	2168	39.1831	172	3.10862	0	0	1715	-0.000809878	0.0544539
F2mPb-ACTCCACCAATTACAG-1	F2-control(Pb)-rep1	Endothelial cells	2637	5604	14.4897	1	0.0178444	180	3.21199	0	0	2637	0.0332291	-0.0341298
F2mPb-ACAACTTAGGCTAGAG-1	F2-control(Pb)-rep1	MC-like cells	2771	5585	12.7663	39	0.698299	115	2.05909	0	0	2771	0.0408612	0.0347634
F2mPb-CAACTCCCATAACTTC-1	F2-control(Pb)-rep1	PT cells	1997	5543	42.1974	1826	32.9424	39	0.70359	0	0	1997	-0.0282373	-0.094984
F2mPb-ATTGGCGCAACCTCGT-1	F2-control(Pb)-rep1	Myeloid cells	2068	5534	13.4803	35	0.632454	272	4.91507	0	0	2068	-0.104703	-0.0647373
F2mPb-ATCTTGCTCCTTCATA-1	F2-control(Pb)-rep1	Endothelial cells	2505	5554	13.6298	44	0.792222	79	1.4224	0	0	2505	0.0295365	0.00281341
F2mPb-CACTGGGTCGATGCGT-1	F2-control(Pb)-rep1	LOH cells	2157	5561	38.806	1528	27.4771	86	1.54648	0	0	2157	-0.0119668	-0.0468352
F2mPb-AGAGTTGGTTCGGGTC-1	F2-control(Pb)-rep1	CNT	1776	5551	52.0987	2205	39.7226	28	0.504414	0	0	1776	-0.0529384	-0.0769411
F2mPb-TCTGATAGTTGCAGCC-1	F2-control(Pb)-rep1	LOH cells	2186	5541	36.7804	1367	24.6706	158	2.85147	0	0	2186	0.0279086	-0.0117106
F2mPb-TCGCAAATCGTACGGT-1	F2-control(Pb)-rep1	Endothelial cells	2556	5547	13.3045	48	0.865333	166	2.99261	0	0	2556	0.0570088	-0.0752334
F2mPb-GGTGTAAGTGAGATTG-1	F2-control(Pb)-rep1	DCT	2161	5541	37.8632	1586	28.623	81	1.46183	0	0	2161	-0.0624487	0.0202498
F2mPb-TCTGAGGCAAGCTAGT-1	F2-control(Pb)-rep1	LOH cells	1891	5542	48.1054	2134	38.506	123	2.21942	0	0	1891	-0.0228571	0.0279631
F2mPb-ACGCGCATCGCATGTA-1	F2-control(Pb)-rep1	Endothelial cells	2520	5592	12.8398	17	0.304006	168	3.00429	0	0	2520	-0.0578626	-0.0660473
F2mPb-TGCAGGTTCCCTCGGT-1	F2-control(Pb)-rep1	Endothelial cells	2510	5524	13.6133	104	1.88269	137	2.48009	0	0	2510	-0.0631328	-0.101421
F2mPb-ACACCCTCAGGAGCCT-1	F2-control(Pb)-rep1	Endothelial cells	2419	5571	13.3728	9	0.161551	48	0.861605	0	0	2419	-0.037127	-0.0987899
F2mPb-CCTATTCAGGTGAGCA-1	F2-control(Pb)-rep1	Myeloid cells	1956	5541	16.2245	26	0.469229	174	3.14023	0	0	1956	0.00728813	0.0255049
F2mPb-GTCATAGTCCTGTATC-1	F2-control(Pb)-rep1	Myeloid cells	2181	5523	22.1076	46	0.832881	351	6.35524	0	0	2181	-0.0224271	-0.0363249
F2mPb-ACGGCCATCCCGTGTC-1	F2-control(Pb)-rep1	B cells	2286	5541	13.752	147	2.65295	939	16.9464	0	0	2286	0.0433534	-0.0275704
F2mPb-GCCACTTCAATGGAGA-1	F2-control(Pb)-rep1	T cells	2260	5547	12.5834	38	0.685055	613	11.051	0	0	2260	0.0238099	-0.00485294
F2mPb-CCGCCATTCACTCGCC-1	F2-control(Pb)-rep1	LOH cells	2092	5532	37.509	1514	27.368	119	2.15112	0	0	2092	0.0455714	-0.0703093
F2mPb-ATCAGCCAGATACTCG-1	F2-control(Pb)-rep1	LOH cells	2392	5553	31.2264	1069	19.2509	134	2.41311	0	0	2392	0.0129116	-0.0723861
F2mPb-ATAAGCTTCTGGAACC-1	F2-control(Pb)-rep1	PT cells	2151	5539	37.2269	1622	29.2833	87	1.57068	0	0	2151	-0.0431585	-0.0383225
F2mPb-CCTGTCATCGAATCCA-1	F2-control(Pb)-rep1	Endothelial cells	2541	5557	10.4913	55	0.989743	212	3.81501	0	0	2541	0.0249417	0.0690325
F2mPb-CTATGTTCAACCCGAA-1	F2-control(Pb)-rep1	Myeloid cells	2343	5526	10.2244	76	1.37532	297	5.37459	0	0	2343	-0.0812526	0.0153768
F2mPb-ACCTATGAGCAAGGCA-1	F2-control(Pb)-rep1	Myeloid cells	2259	5540	14.4765	45	0.812274	351	6.33574	0	0	2259	0.0430068	0.00632407
F2mPb-TGGTATTAGCCAGATC-1	F2-control(Pb)-rep1	Endothelial cells	2700	5580	10.3943	20	0.358423	137	2.4552	0	0	2700	-0.0374594	-0.0999983
F2mPb-ACGTTATAGGTAGACG-1	F2-control(Pb)-rep1	MC-like cells	2469	5545	14.0487	63	1.13616	158	2.84941	0	0	2469	-0.00957689	-0.053449
F2mPb-CACATCAAGCGGTTAC-1	F2-control(Pb)-rep1	LOH cells	2235	5550	34.5766	1268	22.8468	126	2.27027	0	0	2235	-0.0736182	0.030488
F2mPb-GTATGGGAGCGAGCTT-1	F2-control(Pb)-rep1	Myeloid cells	2510	5588	11.4173	4	0.071582	262	4.68862	0	0	2510	-0.0422857	-0.0618105
F2mPb-ACGGATAGTAGTCAGA-1	F2-control(Pb)-rep1	PC	1918	5530	40.8318	1615	29.2043	55	0.994575	0	0	1918	0.0125413	-0.0960721
F2mPb-CATCCCTGTTTACAGC-1	F2-control(Pb)-rep1	LOH cells	2220	5554	36.1361	1309	23.5686	154	2.77278	0	0	2220	0.049361	-0.0317417
F2mPb-CGATGGGGTTGCTTAA-1	F2-control(Pb)-rep1	DCT	2400	5551	28.5534	1131	20.3747	97	1.74743	0	0	2400	0.00865834	-0.0504472
F2mPb-GCATCTAAGTTGCTCT-1	F2-control(Pb)-rep1	B cells	1879	5531	28.3131	1203	21.7501	522	9.43771	0	0	1879	0.0485266	0.0919759
F2mPb-ATCCCATTCTGTAAGT-1	F2-control(Pb)-rep1	DCT	2360	5532	29.5011	917	16.5763	83	1.50036	0	0	2360	-0.0167715	0.00122496
F2mPb-ACCTGAATCGACCAAC-1	F2-control(Pb)-rep1	Myeloid cells	2421	5591	13.0925	5	0.0894294	155	2.77231	0	0	2421	0.00483113	-0.104828
F2mPb-AAGCAAATCCCTCGTA-1	F2-control(Pb)-rep1	Endothelial cells	2608	5529	11.7019	75	1.35648	232	4.19606	0	0	2608	-0.00471014	-0.031339
F2mPb-CTTAGTAGTCATGGAA-1	F2-control(Pb)-rep1	Endothelial cells	2552	5566	13.5645	17	0.305426	147	2.64103	0	0	2552	-0.0324177	-0.0361882
F2mPb-AAGGTAATCTAGTCTC-1	F2-control(Pb)-rep1	LOH cells	2010	5547	41.6622	1798	32.4139	81	1.46025	0	0	2010	-0.0249941	-0.0303198
F2mPb-ACCCGTTCATGACAGT-1	F2-control(Pb)-rep1	PT cells	2338	5525	18.7149	324	5.86425	26	0.470588	0	0	2338	-0.0240631	-0.0905112
F2mPb-ATATGGGGTTGGACGG-1	F2-control(Pb)-rep1	LOH cells	2155	5524	35.2643	1400	25.344	168	3.04127	0	0	2155	-0.0269107	0.00511498
F2mPb-GTTGGTCAGGAGCCAA-1	F2-control(Pb)-rep1	Endothelial cells	2305	5534	27.2678	1057	19.1001	137	2.47561	0	0	2305	-0.0724423	-0.0751007
F2mPb-TGCCATGGTGCGGAAT-1	F2-control(Pb)-rep1	DCT	2225	5535	36.206	1546	27.9313	66	1.19241	0	0	2225	-0.0111008	-0.0754003
F2mPb-TGGCACTAGGGCTTAC-1	F2-control(Pb)-rep1	Endothelial cells	2222	5590	15.5277	8	0.143113	174	3.1127	0	0	2222	-0.00206884	-0.0626364
F2mPb-CACCGCAAGATAGAGC-1	F2-control(Pb)-rep1	Myeloid cells	2194	5492	19.0459	75	1.36562	526	9.57757	0	0	2194	-0.0675797	-0.026851
F2mPb-ATAGTCACATTAGGAC-1	F2-control(Pb)-rep1	Myeloid cells	2473	5544	10.0649	29	0.523088	276	4.97835	0	0	2473	0.0286941	-0.010401
F2mPb-TCAGTTAGTCAGCCGT-1	F2-control(Pb)-rep1	Myeloid cells	2392	5550	12.7207	10	0.18018	281	5.06306	0	0	2392	-0.0433328	0.00188156
F2mPb-ATCAGTTAGGCACAGA-1	F2-control(Pb)-rep1	DCT	2091	5537	42.0986	1879	33.9353	73	1.3184	0	0	2091	-0.0227711	-0.0863886
F2mPb-AAGGATGCAATTAACG-1	F2-control(Pb)-rep1	B cells	2016	5530	27.1429	1100	19.8915	378	6.83544	0	0	2016	-0.0226071	0.025409
F2mPb-ATACGTTAGTAAGCCC-1	F2-control(Pb)-rep1	LOH cells	1932	5536	45.9899	1716	30.9971	60	1.08382	0	0	1932	-0.0320414	-0.0603438
F2mPb-TGTACCCCAATTGCCC-1	F2-control(Pb)-rep1	PT cells	1920	5529	36.4623	1651	29.8607	221	3.99711	0	0	1920	-0.0539587	0.0277151
F2mPb-AGTGAACAGGCGTACT-1	F2-control(Pb)-rep1	Endothelial cells	2514	5541	13.0662	60	1.08284	217	3.91626	0	0	2514	-0.0292706	-0.0810642
F2mPb-TCTGCGGAGTAATCGT-1	F2-control(Pb)-rep1	B cells	2029	5521	28.3463	1213	21.9707	349	6.32132	0	0	2029	0.0247292	-0.0529534
F2mPb-GGGCGATAGGATCAGG-1	F2-control(Pb)-rep1	Myeloid cells	2327	5509	15.3204	110	1.99673	182	3.30368	0	0	2327	0.0149037	-0.075957
F2mPb-AACCAATTCTCATCTA-1	F2-control(Pb)-rep1	CNT	2130	5529	30.7831	957	17.3087	29	0.524507	0	0	2130	0.017873	-0.0301109
F2mPb-ATCCCAAAGTGCCGTG-1	F2-control(Pb)-rep1	LOH cells	2036	5540	44.5307	2018	36.426	100	1.80505	0	0	2036	-0.0679712	-0.0459082
F2mPb-TCTCGGCTCCACGGAT-1	F2-control(Pb)-rep1	PT cells	1741	5518	48.1515	2052	37.1874	32	0.57992	0	0	1741	-0.0139278	0.00801041
F2mPb-GCTCATGGTGGACCGA-1	F2-control(Pb)-rep1	Endothelial cells	2487	5531	15.3498	282	5.09854	72	1.30175	0	0	2487	-0.00783094	-0.0528112
F2mPb-GTGGTTGCATCCTCGG-1	F2-control(Pb)-rep1	T cells	1882	5539	38.6351	1734	31.3053	223	4.026	0	0	1882	0.0674363	0.0368869
F2mPb-GGATAGTAGTCAATGT-1	F2-control(Pb)-rep1	MC-like cells	2259	5529	15.4639	60	1.08519	100	1.80865	0	0	2259	-0.0342776	0.00129835
F2mPb-ATATGGCCACTCGCAT-1	F2-control(Pb)-rep1	NK cells	2501	5584	11.909	13	0.232808	384	6.87679	0	0	2501	0.253744	-0.0414896
F2mPb-GCTATTGAGTGACCGT-1	F2-control(Pb)-rep1	PT cells	2257	5527	28.6774	648	11.7243	38	0.687534	0	0	2257	-0.0633738	-0.0461501
F2mPb-GTGCGAAAGTATGTCG-1	F2-control(Pb)-rep1	ILC	2035	5545	14.6619	41	0.739405	746	13.4536	0	0	2035	0.0892284	0.0422368
F2mPb-CTAGTTGAGTGGGTCT-1	F2-control(Pb)-rep1	NK cells	2561	5557	12.0209	64	1.1517	670	12.0569	0	0	2561	-0.0112419	0.0523516
F2mPb-AACTCTTCATGCTTGC-1	F2-control(Pb)-rep1	Myeloid cells	2198	5555	12.2412	63	1.13411	224	4.0324	0	0	2198	-0.0586216	-0.0359131
F2mPb-AACATCCGTGATGAAT-1	F2-control(Pb)-rep1	Podocytes	2039	5489	23.2283	285	5.1922	32	0.582984	0	0	2039	-0.0568204	-0.0724951
F2mPb-GGTGGCAGTTGAGTCT-1	F2-control(Pb)-rep1	Endothelial cells	2637	5557	11.3011	36	0.647832	162	2.91524	0	0	2637	-0.0307029	-0.0550939
F2mPb-TCGCTCTGTGATGGAC-1	F2-control(Pb)-rep1	DCT	2115	5515	32.5657	1203	21.8132	167	3.02811	0	0	2115	-0.0491964	-0.0104406
F2mPb-GGTGTGAAGCTGGTAC-1	F2-control(Pb)-rep1	Podocytes	2539	5594	16.7501	6	0.107258	156	2.7887	0	0	2539	-0.0655247	-0.0290614
F2mPb-ACCCTCATCACTCCGC-1	F2-control(Pb)-rep1	Myeloid cells	2239	5530	12.4955	62	1.12116	421	7.61302	0	0	2239	-0.0224497	-0.00999958
F2mPb-AACCAGGAGCTAACTG-1	F2-control(Pb)-rep1	Myeloid cells	2541	5542	13.2984	37	0.667629	268	4.8358	0	0	2541	0.0220746	-0.028223
F2mPb-AGGTGCTTCCTCACCA-1	F2-control(Pb)-rep1	Myeloid cells	2230	5512	17.217	444	8.05515	258	4.6807	0	0	2230	0.0472304	0.00405337
F2mPb-ACGCCCAAGCAGTCTA-1	F2-control(Pb)-rep1	LOH cells	1958	5527	37.9229	1118	20.228	47	0.850371	0	0	1958	-0.0256627	-0.0315561
F2mPb-TCACCGCTCCGTGGAT-1	F2-control(Pb)-rep1	DCT	2130	5523	33.623	1436	26.0004	161	2.91508	0	0	2130	-0.0328645	-0.000749561
F2mPb-GTCAAATTCACGCACG-1	F2-control(Pb)-rep1	B cells	2071	5512	14.8403	119	2.15893	334	6.05951	0	0	2071	0.00371614	0.0673041
F2mPb-GTGCATTGTTAATCGC-1	F2-control(Pb)-rep1	Endothelial cells	2474	5508	13.2534	102	1.85185	148	2.687	0	0	2474	0.0653221	-0.113846
F2mPb-ATACGTTAGGTAAGGT-1	F2-control(Pb)-rep1	LOH cells	2630	5531	17.8087	283	5.11662	96	1.73567	0	0	2630	-0.00411779	-0.035474
F2mPb-CGATAAGGTTGGGTCC-1	F2-control(Pb)-rep1	CNT	1956	5525	41.3575	1800	32.5792	82	1.48416	0	0	1956	-0.0182692	0.00637138
F2mPb-GCGGTTACAAGCGGAG-1	F2-control(Pb)-rep1	MC-like cells	2429	5554	17.825	59	1.0623	141	2.53871	0	0	2429	-0.0972398	-0.0434258
F2mPb-AGCCATTGTTAGGTGA-1	F2-control(Pb)-rep1	Endothelial cells	2540	5504	11.4644	49	0.890262	136	2.47093	0	0	2540	-0.0663102	-0.0679793
F2mPb-ACTGCCTCATCGTACC-1	F2-control(Pb)-rep1	B cells	2148	5494	15.3622	189	3.44012	493	8.97343	0	0	2148	0.0866371	0.0119557
F2mPb-GTAAGTTTCACGTGTA-1	F2-control(Pb)-rep1	Endothelial cells	2678	5551	12.3942	19	0.342281	214	3.85516	0	0	2678	0.00677027	0.0276073
F2mPb-TCCCAGCTCAGTTGAT-1	F2-control(Pb)-rep1	ILC	2031	5558	15.1853	15	0.269881	497	8.94207	0	0	2031	-0.0118615	0.00816799
F2mPb-TCTCAATCATCGGGTA-1	F2-control(Pb)-rep1	NK cells	2524	5528	11.089	161	2.91245	386	6.98263	0	0	2524	0.0254873	0.0059859
F2mPb-AGTATGAAGATAGAGC-1	F2-control(Pb)-rep1	LOH cells	1929	5528	47.9378	2161	39.0919	92	1.66425	0	0	1929	-0.0104589	-0.0545793
F2mPb-GGAATTGGTGAGTAGC-1	F2-control(Pb)-rep1	Endothelial cells	2613	5525	13.8643	54	0.977376	167	3.02262	0	0	2613	0.0339169	-0.107372
F2mPb-AGCCTCTCAATACTAG-1	F2-control(Pb)-rep1	Endothelial cells	2498	5526	13.4455	60	1.08578	124	2.24394	0	0	2498	-0.0350298	-0.0709262
F2mPb-TCGGCTAGTAGTGCTT-1	F2-control(Pb)-rep1	Myeloid cells	2363	5514	14.436	122	2.21255	386	7.00036	0	0	2363	-0.0135931	-0.0408746
F2mPb-ATCGAACCAAACTTAG-1	F2-control(Pb)-rep1	Myeloid cells	2574	5520	10.9239	78	1.41304	267	4.83696	0	0	2574	0.0358984	-0.0162111
F2mPb-CAAATGTTCACATGCA-1	F2-control(Pb)-rep1	T cells	2088	5520	18.2609	421	7.62681	249	4.51087	0	0	2088	0.0140837	-0.0187687
F2mPb-CAATCGATCCTGTGCC-1	F2-control(Pb)-rep1	Myeloid cells	2487	5525	13.991	44	0.79638	312	5.64706	0	0	2487	0.053639	-0.0286583
F2mPb-GCACGAGGTCAATCCG-1	F2-control(Pb)-rep1	T cells	2313	5516	11.5482	38	0.688905	838	15.1922	0	0	2313	0.0180506	0.0448928
F2mPb-GTCTCCATCAATCAGT-1	F2-control(Pb)-rep1	PC	2518	5526	16.7752	361	6.53275	144	2.60586	0	0	2518	-0.0410836	-0.0292359
F2mPb-CCGGAAGGTTCGCACA-1	F2-control(Pb)-rep1	T cells	1973	5527	29.0574	1260	22.7972	291	5.26506	0	0	1973	0.0717291	0.0066586
F2mPb-AGAATCAAGGATGCTC-1	F2-control(Pb)-rep1	Myeloid cells	2426	5488	14.2128	145	2.64213	306	5.5758	0	0	2426	-0.0444312	-0.0325303
F2mPb-GGTCTAATCGACTATG-1	F2-control(Pb)-rep1	PT cells	2286	5514	36.6884	1530	27.7476	112	2.03119	0	0	2286	-0.0440783	-0.0418023
F2mPb-CGTGAAAGTTGAGGCG-1	F2-control(Pb)-rep1	Myeloid cells	2195	5506	14.7839	21	0.381402	541	9.82564	0	0	2195	0.0309506	-0.0661015
F2mPb-TCCACATTCGAATGAA-1	F2-control(Pb)-rep1	Endothelial cells	2458	5509	12.2164	113	2.05119	86	1.56108	0	0	2458	-0.00082949	-0.0494123
F2mPb-CTTACGTTCTGTCTGT-1	F2-control(Pb)-rep1	Endothelial cells	2586	5503	14.5194	182	3.30729	219	3.97965	0	0	2586	-0.0826567	0.0466178
F2mPb-CCTCTTGAGGCAAGTG-1	F2-control(Pb)-rep1	PT cells	2113	5505	40.545	1845	33.515	98	1.7802	0	0	2113	-0.00683545	-0.0252568
F2mPb-GGATGTGAGCAATCTG-1	F2-control(Pb)-rep1	Endothelial cells	2509	5501	13.5975	28	0.508998	132	2.39956	0	0	2509	-0.00504631	-0.0309834
F2mPb-AGCAATTTCACGTTGA-1	F2-control(Pb)-rep1	DCT	1956	5522	46.2151	2113	38.2651	78	1.41253	0	0	1956	-0.053168	-0.058569
F2mPb-CGTCATTTCACTCCAT-1	F2-control(Pb)-rep1	CNT	2416	5533	13.8081	289	5.22321	391	7.06669	0	0	2416	0.0624886	0.0551458
F2mPb-AGCTAATTCGCGTCCT-1	F2-control(Pb)-rep1	DCT	2089	5501	38.4112	1576	28.6493	78	1.41792	0	0	2089	-0.0214357	-0.0282012
F2mPb-GTGGACCCAAACTCGG-1	F2-control(Pb)-rep1	CNT	2478	5526	19.9783	519	9.39197	95	1.71915	0	0	2478	0.0211586	-0.0186078
F2mPb-GGCTAGAAGGGCTTCG-1	F2-control(Pb)-rep1	Myeloid cells	2049	5490	19.8543	317	5.77413	130	2.36794	0	0	2049	0.0942	0.0486578
F2mPb-CCGTTAGGTCTGGCGT-1	F2-control(Pb)-rep1	Endothelial cells	2696	5506	10.207	62	1.12604	123	2.23393	0	0	2696	-0.0662267	-0.0740119
F2mPb-GCTCATCCAATATGGC-1	F2-control(Pb)-rep1	Endothelial cells	2440	5514	14.835	251	4.55205	153	2.77476	0	0	2440	-0.0681249	-0.0966046
F2mPb-CGTTGTAAGTAATCAC-1	F2-control(Pb)-rep1	Myeloid cells	2159	5543	15.948	42	0.757712	486	8.76782	0	0	2159	-0.0124776	-0.0347155
F2mPb-ACTAAGCCAGCACGTA-1	F2-control(Pb)-rep1	Endothelial cells	2290	5519	27.0882	1184	21.4532	105	1.90252	0	0	2290	-0.0352981	-0.0509701
F2mPb-AAACGTCCATGGCAAT-1	F2-control(Pb)-rep1	Myeloid cells	2482	5502	13.3406	85	1.54489	334	6.07052	0	0	2482	-0.0579519	-0.000438264
F2mPb-TGTGTTGAGCGAAGGC-1	F2-control(Pb)-rep1	LOH cells	2085	5510	41.6152	1771	32.1416	129	2.3412	0	0	2085	-0.00627949	-0.0402567
F2mPb-CCGCCTTAGAAGGTTA-1	F2-control(Pb)-rep1	DCT	2274	5517	31.8833	1218	22.0772	135	2.44698	0	0	2274	-0.00420183	0.0455302
F2mPb-TCTCCATAGCGAGTCT-1	F2-control(Pb)-rep1	NK cells	2292	5544	14.7908	16	0.2886	508	9.16306	0	0	2292	0.0797844	0.0230381
F2mPb-TGGTACGCAAACTGAC-1	F2-control(Pb)-rep1	CNT	2034	5510	42.7768	1776	32.2323	53	0.961887	0	0	2034	-0.0274392	-0.0473971
F2mPb-CGGTTTGGTCATCGCA-1	F2-control(Pb)-rep1	T cells	2293	5519	11.3789	63	1.14151	715	12.9552	0	0	2293	0.0461992	0.00723104
F2mPb-CATAAGCCATCCCATA-1	F2-control(Pb)-rep1	LOH cells	2089	5517	39.5686	1541	27.9318	156	2.82762	0	0	2089	0.0315417	-0.0220285
F2mPb-TATCCTTGTTATCCGG-1	F2-control(Pb)-rep1	Endothelial cells	2460	5479	15.532	364	6.64355	146	2.66472	0	0	2460	-0.0462273	-0.0929779
F2mPb-ATCCTAAGTAGCGACG-1	F2-control(Pb)-rep1	Myeloid cells	2246	5560	15.9712	0	0	380	6.83453	0	0	2246	0.0147849	0.0314861
F2mPb-CACCGCAAGGTGGCAA-1	F2-control(Pb)-rep1	Endothelial cells	2478	5511	13.2281	15	0.272183	227	4.11903	0	0	2478	-0.0444114	-0.060676
F2mPb-AAAGTCAAGCCTGACG-1	F2-control(Pb)-rep1	PT cells	1613	5495	49.4813	1996	36.3239	10	0.181984	0	0	1613	0.00917554	-0.0379563
F2mPb-TCGAATGTCATGGCCG-1	F2-control(Pb)-rep1	DCT	2078	5506	38.1039	1518	27.5699	129	2.3429	0	0	2078	0.0285389	0.0386673
F2mPb-CGGTAATCATGCGTTC-1	F2-control(Pb)-rep1	DCT	2119	5510	38.784	1578	28.6388	46	0.834846	0	0	2119	0.0317485	-0.0751859
F2mPb-AAAGTGATCAGCGATC-1	F2-control(Pb)-rep1	Endothelial cells	2624	5557	11.8949	1	0.0179953	93	1.67356	0	0	2624	0.0422378	-0.0225061
F2mPb-CTTGATAGTCTGTGTG-1	F2-control(Pb)-rep1	MC-like cells	2416	5513	28.4419	1172	21.2588	112	2.03156	0	0	2416	-0.0722134	0.0305944
F2mPb-GGAACCTTCGTTCGGG-1	F2-control(Pb)-rep1	PT cells	1763	5498	41.2332	1990	36.195	241	4.38341	0	0	1763	0.0104904	-0.0244349
F2mPb-TCAGTATAGTCATCAG-1	F2-control(Pb)-rep1	Myeloid cells	2372	5484	12.9285	114	2.07877	511	9.31802	0	0	2372	0.00961607	-0.10702
F2mPb-AATTACGCAACTGTAA-1	F2-control(Pb)-rep1	ILC	2243	5532	13.4129	52	0.939986	556	10.0506	0	0	2243	0.0772721	0.0779522
F2mPb-GCCCATAGTTCGCAAT-1	F2-control(Pb)-rep1	Myeloid cells	2465	5522	12.6766	36	0.651938	202	3.65809	0	0	2465	-0.0299391	-0.0188032
F2mPb-ATGAGGCGTTTACTAG-1	F2-control(Pb)-rep1	Endothelial cells	2542	5489	12.4613	79	1.43924	90	1.63964	0	0	2542	-0.0481007	-0.0665615
F2mPb-CCTCTCAAGATTGCTG-1	F2-control(Pb)-rep1	T cells	2441	5556	11.4651	9	0.161987	458	8.24334	0	0	2441	0.0360946	0.0644978
F2mPb-CAAGCCCGTAGTAGAT-1	F2-control(Pb)-rep1	LOH cells	2471	5503	27.0035	1027	18.6625	150	2.72579	0	0	2471	-0.045612	-0.000699774
F2mPb-TCACTCCGTGCAGGCA-1	F2-control(Pb)-rep1	ILC	2080	5536	14.2702	16	0.289017	715	12.9155	0	0	2080	-0.0375021	0.0558523
F2mPb-ATGTGGGAGGAGGTCA-1	F2-control(Pb)-rep1	CNT	1885	5480	43.7409	1750	31.9343	110	2.0073	0	0	1885	-0.0235656	-0.0136294
F2mPb-CGCCCTTAGGGGTAAT-1	F2-control(Pb)-rep1	Endothelial cells	2615	5521	11.3566	45	0.81507	57	1.03242	0	0	2615	-0.0499391	-0.0606149
F2mPb-GCTTCACCAAGCTATA-1	F2-control(Pb)-rep1	LOH cells	1914	5494	44.4667	1791	32.5992	93	1.69276	0	0	1914	-0.0519507	-0.0342932
F2mPb-CCACAGACATCATCTG-1	F2-control(Pb)-rep1	DCT	2048	5505	41.7984	1796	32.6249	65	1.18074	0	0	2048	0.00143837	-0.0543006
F2mPb-TCGGTCAGTTTACCAA-1	F2-control(Pb)-rep1	NK cells	2217	5497	12.9161	131	2.38312	759	13.8075	0	0	2217	-0.00506964	0.0283856
F2mPb-GGGTCATTCCTCTAGT-1	F2-control(Pb)-rep1	LOH cells	1699	5473	50.6486	2013	36.7806	93	1.69925	0	0	1699	0.0139124	0.0184548
F2mPb-CACCGAACAACTTCGC-1	F2-control(Pb)-rep1	Myeloid cells	2350	5473	15.4394	218	3.98319	242	4.42171	0	0	2350	0.0160824	-0.0383255
F2mPb-TCAGAGGAGTAGAGTA-1	F2-control(Pb)-rep1	NK cells	2229	5486	13.817	147	2.67955	343	6.25228	0	0	2229	0.00387433	0.0163348
F2mPb-AGCGTCCGTTGCTCTC-1	F2-control(Pb)-rep1	Myeloid cells	2300	5485	17.557	9	0.164084	301	5.48769	1	0.0182315	2300	-0.0129889	-0.017975
F2mPb-GGGCTCTGTCAGTTAC-1	F2-control(Pb)-rep1	Myeloid cells	2068	5522	16.6968	8	0.144875	155	2.80695	0	0	2068	-0.0141713	0.00440946
F2mPb-GGCGGATAGAAGGATC-1	F2-control(Pb)-rep1	Myeloid cells	2121	5460	16.7766	239	4.37729	181	3.31502	0	0	2121	0.0745286	0.0319681
F2mPb-ATGATTGCATGCGGAC-1	F2-control(Pb)-rep1	Endothelial cells	2601	5506	12.3683	73	1.32583	226	4.10461	0	0	2601	-0.0339127	0.00793921
F2mPb-GTGACGTTCTAGTGAT-1	F2-control(Pb)-rep1	Endothelial cells	2413	5468	15.0512	180	3.29188	202	3.69422	0	0	2413	-0.0235702	-0.0419518
F2mPb-CAAGTCATCAGGTCAC-1	F2-control(Pb)-rep1	NK cells	2413	5522	13.8899	42	0.760594	318	5.75878	0	0	2413	0.0701544	-0.0854319
F2mPb-CAGGAGGCATCGGGTA-1	F2-control(Pb)-rep1	Myeloid cells	2384	5507	13.1832	15	0.272381	486	8.82513	0	0	2384	0.0235156	0.0117803
F2mPb-TCTCCCAAGTTAGGCC-1	F2-control(Pb)-rep1	Endothelial cells	2409	5485	23.701	920	16.773	172	3.13582	0	0	2409	0.0300348	-0.0560848
F2mPb-CTAGATTAGTTACCTC-1	F2-control(Pb)-rep1	Endothelial cells	2349	5506	13.7305	30	0.54486	106	1.92517	0	0	2349	-0.0215339	-0.000465756
F2mPb-CATTTAGGTAGTGTGA-1	F2-control(Pb)-rep1	DCT	2228	5491	33.0905	1231	22.4185	88	1.60262	0	0	2228	0.0360699	-0.0214192
F2mPb-TCTGGGCGTAGTGCAA-1	F2-control(Pb)-rep1	Endothelial cells	2638	5499	11.4566	105	1.90944	198	3.60065	0	0	2638	-0.0414935	-0.0639125
F2mPb-AAAGCAATCTAGTCGA-1	F2-control(Pb)-rep1	PT cells	1845	5468	46.8544	2068	37.82	53	0.969276	0	0	1845	-0.0379951	-0.0303467
F2mPb-CGTTACAAGGAATCAA-1	F2-control(Pb)-rep1	Endothelial cells	2505	5493	13.6902	13	0.236665	119	2.16639	0	0	2505	-0.0459217	-0.0855703
F2mPb-TACGCTGGTAAGCGTA-1	F2-control(Pb)-rep1	LOH cells	2172	5474	37.6507	1332	24.3332	159	2.90464	0	0	2172	-0.0302771	-0.0667924
F2mPb-CCAGCCAAGCCCTACC-1	F2-control(Pb)-rep1	Endothelial cells	2552	5509	14.1042	6	0.108913	156	2.83173	0	0	2552	-0.0235733	-0.033406
F2mPb-GTTGCATGTGGAGCTG-1	F2-control(Pb)-rep1	CNT	2475	5496	16.139	295	5.36754	36	0.655022	0	0	2475	0.0875309	-0.0150436
F2mPb-CCGACAACAGGATGAA-1	F2-control(Pb)-rep1	Endothelial cells	2548	5431	12.1156	13	0.239367	186	3.42478	0	0	2548	-0.00235187	-0.0173759
F2mPb-AAGTACCCATGGCCTT-1	F2-control(Pb)-rep1	Endothelial cells	2645	5538	11.8996	4	0.0722282	204	3.68364	0	0	2645	-0.0332772	-0.118768
F2mPb-CGTGCTGAGCTACTGA-1	F2-control(Pb)-rep1	LOH cells	2255	5473	31.1164	1097	20.0439	127	2.32048	0	0	2255	0.00841765	-0.0749788
F2mPb-GTTCCAGGTCATTGGT-1	F2-control(Pb)-rep1	NK cells	2029	5474	24.7899	1005	18.3595	398	7.27073	0	0	2029	0.120495	-0.0488941
F2mPb-CTTGGGCGTAGTTGAG-1	F2-control(Pb)-rep1	PT cells	2061	5468	41.1119	1414	25.8595	138	2.52377	0	0	2061	-0.00546955	-0.0241328
F2mPb-AATGGGTAGGCAAGTG-1	F2-control(Pb)-rep1	DCT	2346	5453	29.8368	1225	22.4647	132	2.42069	0	0	2346	-0.079672	-0.0374033
F2mPb-CATTTGCTCAATTGGT-1	F2-control(Pb)-rep1	LOH cells	2279	5476	28.1958	847	15.4675	178	3.25055	0	0	2279	-0.0158436	-0.0597376
F2mPb-AGCCCTAGTTGCAGGG-1	F2-control(Pb)-rep1	PT cells	2012	5470	41.1883	1721	31.4625	58	1.06033	0	0	2012	-0.0295744	-0.0195449
F2mPb-ATCATCTCATGCTTGC-1	F2-control(Pb)-rep1	Myeloid cells	2152	5508	13.0174	5	0.0907771	277	5.02905	0	0	2152	0.0367324	-0.02108
F2mPb-GTCGCCAAGCCATTGA-1	F2-control(Pb)-rep1	LOH cells	1886	5486	46.0262	1929	35.1622	84	1.53117	0	0	1886	0.0445424	-0.00815621
F2mPb-GCCACAACAGGATTAC-1	F2-control(Pb)-rep1	Myeloid cells	2406	5513	12.5521	15	0.272084	193	3.50082	0	0	2406	0.0327308	-0.0317856
F2mPb-GCACTGGTCCCGCACT-1	F2-control(Pb)-rep1	LOH cells	2067	5485	41.5679	1579	28.7876	92	1.6773	0	0	2067	-0.0269585	-0.0334296
F2mPb-CCCTCAGCATGGTACG-1	F2-control(Pb)-rep1	Myeloid cells	2087	5484	14.4785	10	0.182349	204	3.71991	0	0	2087	0.16005	0.0242408
F2mPb-CCAAGGGGTGGCAGCA-1	F2-control(Pb)-rep1	Endothelial cells	2459	5486	13.2884	119	2.16916	201	3.66387	0	0	2459	0.0569143	-0.0502448
F2mPb-GTGTAAGGTAGTAGTG-1	F2-control(Pb)-rep1	LOH cells	2527	5475	18.3379	172	3.14155	143	2.61187	0	0	2527	-0.0723751	-0.0425905
F2mPb-TCCATCACAACATCGG-1	F2-control(Pb)-rep1	LOH cells	1957	5467	43.0949	1627	29.7604	64	1.17066	0	0	1957	-0.0241558	-0.061163
F2mPb-CAATAGCCATCCAAGG-1	F2-control(Pb)-rep1	PT cells	2601	5480	18.0109	408	7.44526	78	1.42336	0	0	2601	-0.0589841	0.013679
F2mPb-ACCCGATAGGATATGA-1	F2-control(Pb)-rep1	Endothelial cells	2516	5495	12.1201	53	0.964513	164	2.98453	0	0	2516	0.00708735	-0.00691422
F2mPb-CCAGTATGTTAGTGGA-1	F2-control(Pb)-rep1	Endothelial cells	1972	5480	38.2482	1800	32.8467	143	2.60949	0	0	1972	0.0325677	-0.0690657
F2mPb-ATCCCCATCTATGGCA-1	F2-control(Pb)-rep1	LOH cells	2441	5475	24.4384	411	7.50685	109	1.99087	0	0	2441	-0.0830599	0.000661484
F2mPb-TCCTTGGTCGCTTCGC-1	F2-control(Pb)-rep1	NK cells	2204	5501	16.7606	28	0.508998	269	4.89002	0	0	2204	0.0282186	-0.0314639
F2mPb-ATAGCGCTCGTGCTAA-1	F2-control(Pb)-rep1	PC	2558	5495	14.3949	280	5.09554	166	3.02093	0	0	2558	-0.0456518	-0.0022891
F2mPb-ACCGCTAGTTCCTCAC-1	F2-control(Pb)-rep1	Myeloid cells	2346	5494	14.1063	18	0.32763	184	3.34911	0	0	2346	0.00629249	-0.0271068
F2mPb-TAACCTAGTATAGTCC-1	F2-control(Pb)-rep1	Endothelial cells	1743	5474	47.479	2106	38.4728	76	1.38838	0	0	1743	0.033927	-0.0207868
F2mPb-GCAATCTGTTAGTTGC-1	F2-control(Pb)-rep1	Endothelial cells	2711	5493	11.2143	28	0.50974	187	3.40433	0	0	2711	0.0593034	-0.020933
F2mPb-AGCATCATCAGCACTA-1	F2-control(Pb)-rep1	Endothelial cells	2191	5461	19.5569	306	5.60337	182	3.33272	0	0	2191	0.0957982	-0.10922
F2mPb-TGAGGTTCAAATTCCT-1	F2-control(Pb)-rep1	Myeloid cells	2151	5442	18.4491	225	4.13451	279	5.12679	0	0	2151	-0.017311	-0.0200675
F2mPb-TGCTATAGTGCATTCG-1	F2-control(Pb)-rep1	Endothelial cells	2676	5494	13.0142	8	0.145613	172	3.13069	0	0	2676	-0.0735893	-0.0482018
F2mPb-ATCCATGAGCCTACCC-1	F2-control(Pb)-rep1	Endothelial cells	2590	5489	13.4997	22	0.400802	181	3.2975	0	0	2590	0.00447677	-0.0623623
F2mPb-CACTCACCAATTGACA-1	F2-control(Pb)-rep1	DCT	1784	5457	45.7028	2000	36.6502	162	2.96866	0	0	1784	-0.0256937	-0.0465374
F2mPb-TGGCGAAAGGTTGGCT-1	F2-control(Pb)-rep1	T cells	2140	5482	14.8121	80	1.45932	1177	21.4703	0	0	2140	0.0703933	0.0988293
F2mPb-CAGTCCTCATGGTACG-1	F2-control(Pb)-rep1	PT cells	2597	5466	15.3494	256	4.6835	173	3.16502	0	0	2597	0.0282297	-0.0305213
F2mPb-AAAGTTGAGCCTTCGC-1	F2-control(Pb)-rep1	LOH cells	2203	5466	31.9795	1184	21.6612	212	3.87852	0	0	2203	0.00515535	0.00376867
F2mPb-ACCCTCTGTATGTGGA-1	F2-control(Pb)-rep1	Endothelial cells	2087	5454	29.3913	1163	21.3238	97	1.77851	0	0	2087	0.00743841	-0.0538306
F2mPb-CTTCACTAGAAGGGCC-1	F2-control(Pb)-rep1	LOH cells	1943	5466	43.8529	1908	34.9067	123	2.25027	0	0	1943	-0.0477234	-0.0336521
F2mPb-GGCCTTGAGTTGGGTC-1	F2-control(Pb)-rep1	CNT	2644	5488	14.5408	314	5.72157	127	2.31414	0	0	2644	-0.0157564	0.0365519
F2mPb-AGCAATCCATTGGCAG-1	F2-control(Pb)-rep1	PT cells	2040	5452	31.0161	861	15.7924	11	0.201761	0	0	2040	-0.0512107	-0.0717979
F2mPb-ACAGAATGTGATCAGA-1	F2-control(Pb)-rep1	Endothelial cells	2656	5493	11.6876	16	0.29128	82	1.49281	0	0	2656	0.0323564	-0.0548368
F2mPb-GGATGCAAGGTGACAG-1	F2-control(Pb)-rep1	MC-like cells	2530	5474	14.0848	74	1.35185	155	2.83157	0	0	2530	-0.10731	0.0265249
F2mPb-TAAACGAAGATAGCTT-1	F2-control(Pb)-rep1	MC-like cells	2430	5474	14.0665	143	2.61235	201	3.6719	0	0	2430	-0.0691821	-0.0341663
F2mPb-TACCATGAGTATGTGT-1	F2-control(Pb)-rep1	Endothelial cells	2596	5458	11.1579	112	2.05203	153	2.80322	0	0	2596	0.00932749	-0.0143965
F2mPb-TCCTCGATCGCATACA-1	F2-control(Pb)-rep1	Endothelial cells	2444	5419	13.1574	149	2.74958	188	3.46927	0	0	2444	-0.0247753	-0.0803614
F2mPb-GGTCGCATCAATCCAG-1	F2-control(Pb)-rep1	LOH cells	2162	5461	36.898	1505	27.5591	165	3.02142	0	0	2162	-0.0227136	-0.0607397
F2mPb-ACAAGCTCAACTATCT-1	F2-control(Pb)-rep1	Endothelial cells	2532	5501	12.9976	11	0.199964	83	1.50882	0	0	2532	0.0251552	-0.00929137
F2mPb-GTGTTACGTTGGTTAC-1	F2-control(Pb)-rep1	Endothelial cells	2501	5466	12.2759	168	3.07355	180	3.29308	0	0	2501	0.0235392	-0.0221144
F2mPb-CATTCGTTCATGGATT-1	F2-control(Pb)-rep1	Myeloid cells	2359	5481	13.8661	29	0.529101	260	4.74366	0	0	2359	-0.0803691	-0.0665412
F2mPb-GCTCCGTTCGTTAGCA-1	F2-control(Pb)-rep1	Endothelial cells	2499	5447	14.1913	181	3.32293	177	3.2495	0	0	2499	-0.00942615	-0.0644054
F2mPb-CTGTACCCAGCCTACT-1	F2-control(Pb)-rep1	LOH cells	2004	5473	42.9015	1789	32.6877	106	1.93678	0	0	2004	0.0216953	0.0235587
F2mPb-ATCCTAGAGTATGGCC-1	F2-control(Pb)-rep1	Endothelial cells	2412	5456	14.7361	28	0.513196	143	2.62097	0	0	2412	-0.0536407	-0.0785961
F2mPb-CGTAAATTCAGCGACT-1	F2-control(Pb)-rep1	Myeloid cells	1819	5469	45.4196	2057	37.612	262	4.79064	0	0	1819	0.0554466	0.0173287
F2mPb-TGGGATTCAATAGGAG-1	F2-control(Pb)-rep1	T cells	2264	5467	10.5177	119	2.1767	470	8.59704	0	0	2264	-0.0405689	-0.0103844
F2mPb-CGTCCAAGTTGCTCTC-1	F2-control(Pb)-rep1	Endothelial cells	2438	5473	14.9461	31	0.566417	161	2.94171	0	0	2438	0.102925	-0.0620243
F2mPb-CCTACCATCATGACGC-1	F2-control(Pb)-rep1	Endothelial cells	2489	5459	12.1268	68	1.24565	137	2.50962	0	0	2489	-0.0167966	-0.0293345
F2mPb-CCTTATATCAGGACGA-1	F2-control(Pb)-rep1	DCT	2287	5454	30.7847	1161	21.2871	72	1.32013	0	0	2287	0.0477965	0.0108667
F2mPb-AGTGAGTAGGTAGCGA-1	F2-control(Pb)-rep1	DCT	2234	5462	35.1886	1436	26.2907	64	1.17173	0	0	2234	-0.001086	0.00422784
F2mPb-ATCCCGCTCGTTACAG-1	F2-control(Pb)-rep1	Endothelial cells	2710	5461	9.74181	58	1.06208	153	2.80168	0	0	2710	-0.0693697	-0.0966891
F2mPb-CCTAGCCTCGTGACCG-1	F2-control(Pb)-rep1	DCT	2195	5455	31.8057	1297	23.7764	121	2.21815	0	0	2195	-0.0160531	-0.01971
F2mPb-CATACCTTCCCGTTCA-1	F2-control(Pb)-rep1	DCT	2151	5463	32.3449	1141	20.886	132	2.41625	0	0	2151	-0.0203368	-0.0192337
F2mPb-ATTCCCACACTATCTG-1	F2-control(Pb)-rep1	Endothelial cells	2655	5472	13.1944	75	1.37061	247	4.51389	0	0	2655	-0.00118298	-0.0278552
F2mPb-GTGTCCTCACCTACCG-1	F2-control(Pb)-rep1	Myeloid cells	2295	5440	17.1507	12	0.220588	434	7.97794	0	0	2295	0.0476505	-0.0102768
F2mPb-TCGTACTTCGCATTGA-1	F2-control(Pb)-rep1	PC	2674	5505	11.9346	19	0.345141	162	2.94278	0	0	2674	0.0313196	0.0320442
F2mPb-GCATTAGTCGTGATGC-1	F2-control(Pb)-rep1	PT cells	2092	5425	29.3825	1002	18.47	33	0.608295	0	0	2092	-0.0126614	-0.0991394
F2mPb-TATAGTCAGGAACTAA-1	F2-control(Pb)-rep1	LOH cells	1900	5445	36.2718	1511	27.7502	215	3.94858	0	0	1900	0.0101231	0.0455568
F2mPb-TCTAGTGAGGATGCAG-1	F2-control(Pb)-rep1	Endothelial cells	2564	5453	10.8014	79	1.44874	217	3.97946	0	0	2564	0.0233193	-0.0729075
F2mPb-AGTTTAGCACATTGCC-1	F2-control(Pb)-rep1	PT cells	2444	5440	22.1691	279	5.12868	38	0.698529	0	0	2444	-0.0245657	-0.106175
F2mPb-AGCCGTTAGTTAGATC-1	F2-control(Pb)-rep1	Endothelial cells	2075	5445	32.9293	1437	26.3912	164	3.01194	0	0	2075	0.0815286	-0.017188
F2mPb-GGATTCGCAACGGTAT-1	F2-control(Pb)-rep1	DCT	2224	5438	26.0758	950	17.4697	163	2.99743	0	0	2224	-0.0132991	-0.0173559
F2mPb-CCAATTAGTGCAATGA-1	F2-control(Pb)-rep1	CNT	1970	5450	38.4587	1762	32.3303	37	0.678899	0	0	1970	0.0208598	-0.0436842
F2mPb-ACCTGCCTCGTACCTT-1	F2-control(Pb)-rep1	Endothelial cells	2514	5443	15.8369	325	5.97097	161	2.95793	0	0	2514	-0.00404027	-0.0268881
F2mPb-AGACTTACATGATCCC-1	F2-control(Pb)-rep1	Myeloid cells	2338	5442	15.95	128	2.35208	270	4.96141	0	0	2338	-0.0741841	-0.0747116
F2mPb-TGTAAGGGTCTAGTGT-1	F2-control(Pb)-rep1	Myeloid cells	2498	5447	13.1449	69	1.26675	284	5.21388	0	0	2498	-0.00269903	-0.0501156
F2mPb-ATTGAGGGTCTCCACT-1	F2-control(Pb)-rep1	LOH cells	1826	5447	48.1182	2107	38.6818	58	1.06481	0	0	1826	0.0472608	-0.0354664
F2mPb-TGGCTGACAATGTGCG-1	F2-control(Pb)-rep1	LOH cells	2261	5451	34.9844	1324	24.2891	172	3.15538	0	0	2261	0.0143437	-0.0225968
F2mPb-CATCAGGCATCAATCT-1	F2-control(Pb)-rep1	Myeloid cells	2315	5451	12.4564	10	0.183453	322	5.90717	0	0	2315	-0.040562	-0.00879768
F2mPb-ACTTGTGAGGCACACT-1	F2-control(Pb)-rep1	T cells	2339	5470	12.0475	42	0.767824	524	9.57952	0	0	2339	0.0147059	0.0902841
F2mPb-GCGTATATCCGTTAAG-1	F2-control(Pb)-rep1	Endothelial cells	2360	5414	24.8245	958	17.6949	93	1.71777	0	0	2360	-0.0430873	-0.0498765
F2mPb-GGGATTAGTTAGCCTG-1	F2-control(Pb)-rep1	PT cells	1937	5441	40.3235	1490	27.3847	13	0.238927	0	0	1937	-0.0503537	-0.0236067
F2mPb-ACAGAATGTTTGAGTC-1	F2-control(Pb)-rep1	LOH cells	2268	5447	29.6493	1283	23.5543	234	4.29594	0	0	2268	-0.0237453	-0.0377321
F2mPb-AGGCAAGTCGTACACA-1	F2-control(Pb)-rep1	LOH cells	2326	5442	33.9581	1124	20.6542	83	1.52517	0	0	2326	-0.0159336	-0.027938
F2mPb-GCCCCTTAGGCGATAG-1	F2-control(Pb)-rep1	LOH cells	1987	5443	41.2824	1706	31.343	154	2.82932	0	0	1987	0.0872764	-0.0255781
F2mPb-CGCAGATTCGAAGTCC-1	F2-control(Pb)-rep1	MC-like cells	2512	5455	14.1155	166	3.04308	251	4.60128	0	0	2512	0.040645	0.0426135
F2mPb-AAACGGACATAATCGA-1	F2-control(Pb)-rep1	T cells	2372	5441	11.2479	88	1.61735	494	9.07921	0	0	2372	-0.0027416	-0.0470445
F2mPb-GCAACATCATGCTCGT-1	F2-control(Pb)-rep1	LOH cells	1914	5444	46.6201	1886	34.6436	96	1.76341	0	0	1914	-0.0175988	-0.0754431
F2mPb-GGTACGCCATGAGCTG-1	F2-control(Pb)-rep1	B cells	2268	5439	12.5023	123	2.26145	831	15.2785	0	0	2268	0.0426448	-0.0357688
F2mPb-CTCCGTTGTTGGCCTA-1	F2-control(Pb)-rep1	Myeloid cells	2185	5465	14.6386	15	0.274474	399	7.30101	0	0	2185	-0.0205824	-0.0315095
F2mPb-TCGGTCAGTAATCCAC-1	F2-control(Pb)-rep1	Endothelial cells	2527	5481	13.6471	24	0.437876	274	4.99909	0	0	2527	-0.0100594	0.00109664
F2mPb-CGAGTGAAGGTCACAC-1	F2-control(Pb)-rep1	ILC	2048	5454	22.1305	587	10.7627	415	7.60909	0	0	2048	-0.0173928	0.0298707
F2mPb-CAGGACAAGCGATTCA-1	F2-control(Pb)-rep1	DCT	2114	5444	37.1418	1575	28.9309	68	1.24908	0	0	2114	-0.0579344	-0.0726126
F2mPb-TGAGAACAGATTACGT-1	F2-control(Pb)-rep1	PT cells	2449	5434	25.6717	558	10.2687	94	1.72985	0	0	2449	-0.0357383	-0.0869597
F2mPb-GGATTGCTCCTGTGCC-1	F2-control(Pb)-rep1	Myeloid cells	2281	5416	14.6418	99	1.82792	232	4.2836	0	0	2281	-0.0587881	-0.0870188
F2mPb-GCTTCACCATAAGCGT-1	F2-control(Pb)-rep1	Endothelial cells	2028	5397	34.2968	1455	26.9594	78	1.44525	0	0	2028	0.01461	-0.0707557
F2mPb-GCAATCTGTGAGTTAG-1	F2-control(Pb)-rep1	B cells	2237	5455	12.484	52	0.953254	1007	18.4601	0	0	2237	0.110099	0.0561629
F2mPb-ACCAAATTCCCATAGA-1	F2-control(Pb)-rep1	DCT	1926	5409	35.2745	1488	27.5097	236	4.3631	0	0	1926	-0.0620878	-0.0177572
F2mPb-TGACGGGGTCAAGGAC-1	F2-control(Pb)-rep1	Endothelial cells	2583	5428	12.2144	304	5.60059	121	2.22918	0	0	2583	0.036162	-0.132
F2mPb-CTGACCAGTCTCAGCA-1	F2-control(Pb)-rep1	Myeloid cells	2214	5465	12.8271	21	0.384263	516	9.4419	0	0	2214	-0.0405	-0.0341429
F2mPb-GGGACTGGTTGGTTAC-1	F2-control(Pb)-rep1	LOH cells	2422	5439	23.1109	744	13.679	102	1.87534	0	0	2422	0.0550925	-0.0558023
F2mPb-CAAGCGGGTTATAGGG-1	F2-control(Pb)-rep1	Endothelial cells	2461	5437	17.3073	480	8.8284	204	3.75207	0	0	2461	0.00346311	-0.0519974
F2mPb-AGTTATCAGGATGAGT-1	F2-control(Pb)-rep1	T cells	2216	5469	16.2553	53	0.969099	1475	26.9702	0	0	2216	0.102634	0.0733232
F2mPb-ACGTTAGTCCCGTACC-1	F2-control(Pb)-rep1	PT cells	1882	5423	43.7581	1822	33.5976	50	0.921999	0	0	1882	0.00010849	-0.0445773
F2mPb-TCGCAAATCGCGAGTT-1	F2-control(Pb)-rep1	Endothelial cells	2489	5490	12.9326	15	0.273224	206	3.75228	0	0	2489	-0.00679305	-0.0525059
F2mPb-GGTCGATTCAGTTGGC-1	F2-control(Pb)-rep1	Endothelial cells	1816	5439	43.5374	1989	36.5692	65	1.19507	0	0	1816	-0.00678675	-0.0667188
F2mPb-GCAAGCTTCAGGATGG-1	F2-control(Pb)-rep1	CNT	2404	5449	18.1501	252	4.6247	43	0.789136	0	0	2404	-0.030322	-0.114939
F2mPb-GTTAGCGCACTATGCC-1	F2-control(Pb)-rep1	B cells	2305	5317	12.2626	117	2.20049	669	12.5823	0	0	2305	-0.010129	-0.00946944
F2mPb-ATCTGAGTCATGCAAT-1	F2-control(Pb)-rep1	Endothelial cells	2471	5457	13.0841	7	0.128276	173	3.17024	0	0	2471	0.0100351	-0.0908928
F2mPb-GCATTTAGTTATGCAC-1	F2-control(Pb)-rep1	DCT	2104	5428	36.9565	1561	28.7583	113	2.0818	0	0	2104	0.0285675	-0.0245889
F2mPb-GCTTCCGCATGACTAA-1	F2-control(Pb)-rep1	DCT	2046	5438	45.0166	1910	35.1232	32	0.588452	0	0	2046	-0.0731345	-0.00388013
F2mPb-TCTCGAGGTGGAAGGA-1	F2-control(Pb)-rep1	PT cells	2492	5416	16.1558	184	3.39734	85	1.56942	0	0	2492	-0.0284686	-0.0829194
F2mPb-ATGAAACGTAAGTGCA-1	F2-control(Pb)-rep1	CNT	2401	5436	17.9912	204	3.75276	78	1.43488	0	0	2401	-0.0491279	-0.0816317
F2mPb-GTAGGCAAGTAGTAGA-1	F2-control(Pb)-rep1	PT cells	1699	5416	44.0362	2117	39.0879	245	4.52363	0	0	1699	0.0320656	-0.0251788
F2mPb-CACTACTTCATCTCTA-1	F2-control(Pb)-rep1	PT cells	1864	5415	40.7941	1672	30.8772	21	0.387812	0	0	1864	-0.0239182	-0.0836618
F2mPb-GTATGCATCCTCACGC-1	F2-control(Pb)-rep1	Myeloid cells	2501	5418	12.2554	71	1.31045	357	6.58915	0	0	2501	-0.0145356	0.0394478
F2mPb-CAACCAATCCAGCCCT-1	F2-control(Pb)-rep1	Endothelial cells	2532	5462	13.4932	7	0.128158	123	2.25192	0	0	2532	-0.0200316	-0.0356066
F2mPb-GCCATTCCATCCAAGG-1	F2-control(Pb)-rep1	Myeloid cells	2244	5452	15.0587	16	0.29347	234	4.292	0	0	2244	-0.0580903	0.00131311
F2mPb-TAGGCTTGTGAACCGG-1	F2-control(Pb)-rep1	Myeloid cells	2046	5433	16.2341	24	0.441745	291	5.35616	0	0	2046	-0.0195776	-0.0269957
F2mPb-CCACATCCAGGACTAT-1	F2-control(Pb)-rep1	T cells	2459	5472	10.0877	25	0.456871	318	5.8114	0	0	2459	0.0772065	-0.0226472
F2mPb-GTCCTAAAGCCTCTCA-1	F2-control(Pb)-rep1	DCT	2269	5425	29.8065	1027	18.9309	141	2.59908	0	0	2269	-0.00542574	0.00179967
F2mPb-AATTGTCAGCCATAGC-1	F2-control(Pb)-rep1	DCT	2068	5415	36.2142	1529	28.2364	114	2.10526	0	0	2068	0.0205249	0.0162985
F2mPb-CTTGAACGTAAGCTCT-1	F2-control(Pb)-rep1	PT cells	2096	5398	30.641	885	16.395	31	0.574287	0	0	2096	-0.0507857	-0.0544669
F2mPb-GCGTCAACAATCGAGT-1	F2-control(Pb)-rep1	DCT	2266	5420	27.9889	977	18.0258	156	2.87823	0	0	2266	-0.0612392	-0.0666743
F2mPb-ATGGGGATCAATCGCA-1	F2-control(Pb)-rep1	Myeloid cells	2202	5436	13.6313	29	0.533481	377	6.93525	0	0	2202	-0.0570143	-0.00371588
F2mPb-TCGCCATCACTAATGA-1	F2-control(Pb)-rep1	Myeloid cells	2220	5390	17.9221	121	2.2449	413	7.66234	0	0	2220	-0.0468443	-0.0604651
F2mPb-GGTAACAGTCAGCTTG-1	F2-control(Pb)-rep1	Myeloid cells	2448	5422	13.851	70	1.29104	185	3.41203	0	0	2448	-0.0239849	0.0434138
F2mPb-ACAAGGGTCACATACG-1	F2-control(Pb)-rep1	DCT	2156	5400	32.9259	1315	24.3519	111	2.05556	0	0	2156	-0.00310615	0.0231432
F2mPb-CTCGATCCATTAGGGT-1	F2-control(Pb)-rep1	PC	2000	5415	19.409	191	3.52724	19	0.350877	0	0	2000	-0.0118444	-0.0662406
F2mPb-CTTCATATCAGGTCGT-1	F2-control(Pb)-rep1	Endothelial cells	2641	5454	10.0477	17	0.311698	201	3.68537	0	0	2641	0.00558499	-0.0522144
F2mPb-AAGGGTTAGTCATTCC-1	F2-control(Pb)-rep1	Myeloid cells	2512	5446	13.3125	21	0.385604	313	5.74734	0	0	2512	-0.0400102	-0.0446913
F2mPb-TCATGCAAGGCTCTCC-1	F2-control(Pb)-rep1	DCT	1926	5426	44.4895	1850	34.0951	22	0.405455	0	0	1926	-0.019863	0.00541398
F2mPb-GGACGATGTCATGAAG-1	F2-control(Pb)-rep1	ILC	2136	5458	15.7567	26	0.476365	794	14.5475	0	0	2136	-0.0522124	0.0423197
F2mPb-TGAGCAAGTGATCCTG-1	F2-control(Pb)-rep1	Myeloid cells	2334	5431	11.9499	32	0.58921	457	8.41466	0	0	2334	0.0286029	0.0238849
F2mPb-GCGAATAGTGAGCAAC-1	F2-control(Pb)-rep1	Myeloid cells	2319	5387	12.6601	16	0.297011	483	8.96603	0	0	2319	-0.0411853	-0.0300064
F2mPb-GGGCTTGTCCCCAGAG-1	F2-control(Pb)-rep1	DCT	1898	5413	37.2621	1672	30.8886	160	2.95585	0	0	1898	-0.00140258	-0.0508295
F2mPb-TCACATTCAAATCGTA-1	F2-control(Pb)-rep1	DCT	1973	5422	42.4198	1807	33.3272	106	1.955	0	0	1973	-0.0400522	-0.0274087
F2mPb-ACGCATATCCATGAAT-1	F2-control(Pb)-rep1	Endothelial cells	2133	5434	32.6831	1374	25.2852	219	4.03018	0	0	2133	-0.00695151	0.00568722
F2mPb-CCTCCTGGTTAGGGTA-1	F2-control(Pb)-rep1	Myeloid cells	2433	5481	12.0781	8	0.145959	89	1.62379	0	0	2433	0.0777336	-0.0774362
F2mPb-AAGCTCTGTCCATCGA-1	F2-control(Pb)-rep1	Myeloid cells	2098	5449	16.5535	7	0.128464	664	12.1857	0	0	2098	-0.00335101	0.00508986
F2mPb-ATCGCATGTTTAGGAG-1	F2-control(Pb)-rep1	Endothelial cells	2651	5432	10.2909	42	0.773196	163	3.00074	0	0	2651	0.000895688	-0.0562094
F2mPb-ACTACCTTCCTTCCAG-1	F2-control(Pb)-rep1	Endothelial cells	2355	5411	17.7786	538	9.94271	167	3.08631	0	0	2355	-0.0356361	-0.0418237
F2mPb-AGCATGAGTTGGTAGA-1	F2-control(Pb)-rep1	Myeloid cells	2517	5330	9.62477	94	1.7636	158	2.96435	0	0	2517	0.0150661	0.00396137
F2mPb-GGCATAGAGTACCATG-1	F2-control(Pb)-rep1	DCT	2249	5410	27.7819	998	18.4473	197	3.6414	0	0	2249	0.0747679	0.0281923
F2mPb-GGTGTTGCAATTACAG-1	F2-control(Pb)-rep1	Endothelial cells	2221	5419	23.5468	858	15.8332	210	3.87525	0	0	2221	-0.0269968	-0.0169771
F2mPb-TGCATCCCAGTTGGCA-1	F2-control(Pb)-rep1	LOH cells	1589	5403	48.6952	1893	35.0361	134	2.4801	0	0	1589	-0.0192762	0.0143754
F2mPb-AAGCATGGTTAAGTGG-1	F2-control(Pb)-rep1	Myeloid cells	2289	5410	12.1996	49	0.90573	460	8.50277	0	0	2289	-0.0595457	-0.0216956
F2mPb-GTGTAAGGTGCAGTAA-1	F2-control(Pb)-rep1	Myeloid cells	2199	5405	16.5587	197	3.64477	637	11.7854	0	0	2199	0.0193025	0.032346
F2mPb-CATGAAGGTTGAAGTG-1	F2-control(Pb)-rep1	Myeloid cells	2440	5401	12.7939	77	1.42566	314	5.81374	0	0	2440	0.287065	-0.00892499
F2mPb-ATCTACTCATGATATG-1	F2-control(Pb)-rep1	PT cells	1930	5416	44.9225	2098	38.7371	118	2.17873	0	0	1930	-0.021915	-0.0150999
F2mPb-CTGTCGCTCCTCAATC-1	F2-control(Pb)-rep1	PT cells	2110	5419	29.1013	1256	23.1777	150	2.76804	0	0	2110	0.00148974	0.00426397
F2mPb-TACGATTAGTAATGCT-1	F2-control(Pb)-rep1	LOH cells	2032	5414	41.522	1558	28.7772	131	2.41965	0	0	2032	0.0105441	-0.0279197
F2mPb-TACGAGGAGTCGACAC-1	F2-control(Pb)-rep1	T cells	2270	5418	11.591	95	1.75341	754	13.9166	0	0	2270	-0.0306006	-0.0148815
F2mPb-TACCACGGTTTACTAG-1	F2-control(Pb)-rep1	Endothelial cells	2476	5393	14.6115	184	3.41183	146	2.70721	0	0	2476	-0.00606705	-0.0560723
F2mPb-AATACGAAGATTAGTC-1	F2-control(Pb)-rep1	Myeloid cells	2385	5335	10.7966	114	2.13683	342	6.4105	0	0	2385	-0.0651172	-0.0292283
F2mPb-CTGTCAAAGCTACGCG-1	F2-control(Pb)-rep1	Endothelial cells	2454	5416	14.0879	115	2.12334	186	3.43427	0	0	2454	-0.0781567	-0.0348116
F2mPb-GCTGCTAGTCATTGGT-1	F2-control(Pb)-rep1	Endothelial cells	2650	5452	13.4446	18	0.330154	171	3.13646	0	0	2650	-0.0871022	-0.0928348
F2mPb-TGCCGTAGTCAGCTTG-1	F2-control(Pb)-rep1	DCT	2091	5397	32.2772	1229	22.7719	134	2.48286	0	0	2091	0.0451798	-0.0285972
F2mPb-GCTCAAATCATGGCGT-1	F2-control(Pb)-rep1	DCT	2031	5388	37.2866	1538	28.5449	121	2.24573	0	0	2031	-0.0316706	-0.0444499
F2mPb-TCACCGCTCACTTCGT-1	F2-control(Pb)-rep1	Myeloid cells	2348	5425	13.2903	7	0.129032	258	4.75576	0	0	2348	-0.0768666	-0.00280891
F2mPb-GCCGTAGTCGTACCGG-1	F2-control(Pb)-rep1	NK cells	2286	5417	16.9282	412	7.60569	497	9.17482	0	0	2286	0.19023	0.0285968
F2mPb-AGGCCAAAGTAATGTC-1	F2-control(Pb)-rep1	Endothelial cells	2110	5412	35.1256	1427	26.3673	104	1.92166	0	0	2110	-0.0109443	-0.0148518
F2mPb-AGTGGTTCAATTACGA-1	F2-control(Pb)-rep1	Myeloid cells	2079	5409	15.77	64	1.18321	355	6.56314	0	0	2079	0.0230793	-0.00410703
F2mPb-GTAAGGGTCGTGCCCT-1	F2-control(Pb)-rep1	Myeloid cells	2033	5382	16.165	48	0.891862	500	9.29023	0	0	2033	0.0166494	-0.0811758
F2mPb-CGAACATCATCATCAT-1	F2-control(Pb)-rep1	LOH cells	1944	5409	46.0529	1992	36.8275	82	1.51599	0	0	1944	0.0275997	-0.0258377
F2mPb-CCACGATAGGGGACAC-1	F2-control(Pb)-rep1	PT cells	2139	5391	25.5426	417	7.73511	21	0.389538	0	0	2139	-0.0133961	-0.0721782
F2mPb-ATCGTCAAGTAGTGCC-1	F2-control(Pb)-rep1	PC	2484	5407	14.1668	193	3.56945	105	1.94193	0	0	2484	-0.0608361	-0.0344041
F2mPb-CGGGACTCAACTATGA-1	F2-control(Pb)-rep1	Myeloid cells	2099	5402	26.2866	886	16.4013	402	7.44169	0	0	2099	-0.0509138	0.0390696
F2mPb-GGTATGAGTCTAGAGA-1	F2-control(Pb)-rep1	Endothelial cells	2227	5375	20.4093	563	10.4744	115	2.13953	0	0	2227	0.036478	-0.0718222
F2mPb-TAGCTAGTCATCACTC-1	F2-control(Pb)-rep1	LOH cells	1973	5407	38.7646	1480	27.3719	215	3.97633	0	0	1973	0.0196875	-0.0202165
F2mPb-CACTACCCATGCAGAT-1	F2-control(Pb)-rep1	LOH cells	2003	5403	39.7927	1614	29.8723	142	2.62817	0	0	2003	-0.0507251	-0.0378384
F2mPb-ATACGGTCATCCGCTG-1	F2-control(Pb)-rep1	MC-like cells	2373	5406	22.771	767	14.1879	141	2.60821	0	0	2373	-0.0343914	-0.0526298
F2mPb-ACGGCCATCCGTGAAC-1	F2-control(Pb)-rep1	CNT	2338	5406	27.9319	899	16.6297	67	1.23936	0	0	2338	0.0348191	0.017036
F2mPb-CAGCACTAGATTAGAG-1	F2-control(Pb)-rep1	PT cells	1711	5398	44.2386	2000	37.0508	138	2.5565	0	0	1711	-0.0384837	0.0398039
F2mPb-GGGCATCCATGGTGAT-1	F2-control(Pb)-rep1	DCT	2334	5387	32.6527	1320	24.5034	126	2.33896	0	0	2334	-0.0608239	-0.0374033
F2mPb-CTGGATGCAGGAGCAG-1	F2-control(Pb)-rep1	Endothelial cells	2291	5390	23.321	844	15.6586	80	1.48423	0	0	2291	-0.0259228	-0.0165148
F2mPb-ATACGGTCAGCACCAA-1	F2-control(Pb)-rep1	T cells	2190	5395	12.6969	117	2.16867	331	6.13531	0	0	2190	-0.0297536	0.0849745
F2mPb-AACGGTGAGCTAAGGG-1	F2-control(Pb)-rep1	DCT	2210	5388	30.2153	1269	23.5523	151	2.80252	0	0	2210	-0.0727067	-0.01966
F2mPb-CTGGGGTCAACCAGGC-1	F2-control(Pb)-rep1	PT cells	1905	5395	36.2743	1633	30.2688	184	3.41057	0	0	1905	-0.00726056	-0.0232166
F2mPb-TCGCATCCACAAGCTG-1	F2-control(Pb)-rep1	DCT	2020	5380	26.5242	938	17.4349	207	3.84758	0	0	2020	-0.0600323	-0.0230463
F2mPb-GTGCCATAGGATCACC-1	F2-control(Pb)-rep1	PT cells	2204	5402	34.5613	1298	24.0281	81	1.49944	0	0	2204	-0.00191809	-0.0493769
F2mPb-TGATGCCAGGAGGCTA-1	F2-control(Pb)-rep1	Myeloid cells	2398	5404	12.7868	17	0.314582	471	8.71577	0	0	2398	0.037728	0.0127991
F2mPb-GTTGGTCAGTGGCTTA-1	F2-control(Pb)-rep1	PT cells	2256	5383	27.5497	890	16.5335	60	1.11462	0	0	2256	0.0214071	-0.034021
F2mPb-CCACGTTCATTAGGTA-1	F2-control(Pb)-rep1	Endothelial cells	2398	5405	20.7401	688	12.729	61	1.12858	0	0	2398	-0.051693	-0.101621
F2mPb-TGCGATGCACTAATGA-1	F2-control(Pb)-rep1	T cells	2315	5416	10.4136	71	1.31093	430	7.93944	0	0	2315	0.0787964	-0.0264049
F2mPb-TGGTTCAAGAATCGAA-1	F2-control(Pb)-rep1	LOH cells	1777	5392	52.411	2011	37.296	43	0.797478	0	0	1777	-0.0129987	-0.00548834
F2mPb-TGCGACCGTTGTCTCC-1	F2-control(Pb)-rep1	PT cells	2058	5390	38.1076	1327	24.6197	351	6.51206	0	0	2058	-0.0177109	-0.0217954
F2mPb-CATCTGTTCTGGCCCT-1	F2-control(Pb)-rep1	CNT	2040	5400	40.5185	1357	25.1296	79	1.46296	0	0	2040	-0.0621493	0.0403617
F2mPb-CCGTCATCAGTTAGTA-1	F2-control(Pb)-rep1	LOH cells	1976	5400	44.9074	1906	35.2963	126	2.33333	0	0	1976	-0.0307404	-0.0561511
F2mPb-TGTCGCCTCACTGGGT-1	F2-control(Pb)-rep1	Myeloid cells	2211	5446	14.7999	2	0.0367242	437	8.02424	0	0	2211	0.0140137	-0.0404872
F2mPb-CACCCGTTCACCACGG-1	F2-control(Pb)-rep1	Endothelial cells	1920	5401	43.3438	2028	37.5486	125	2.31439	0	0	1920	0.0279907	-0.0504374
F2mPb-ACTATTGGTGGCTCAC-1	F2-control(Pb)-rep1	CNT	1966	5384	44.0007	1785	33.1538	54	1.00297	0	0	1966	-0.0464738	0.023673
F2mPb-TAGTTTCCAAGCATGT-1	F2-control(Pb)-rep1	Endothelial cells	2404	5385	19.5357	699	12.9805	103	1.91272	0	0	2404	-0.0381988	-0.0928484
F2mPb-GCACTGGTCCTGAGCG-1	F2-control(Pb)-rep1	Endothelial cells	2590	5444	13.4827	15	0.275533	196	3.60029	0	0	2590	-0.0304159	-0.0487687
F2mPb-GTAGGTGAGTAATCGT-1	F2-control(Pb)-rep1	DCT	2162	5389	36.2219	1534	28.4654	109	2.02264	0	0	2162	-0.0133513	-0.024503
F2mPb-CCCAGGATCATCACGA-1	F2-control(Pb)-rep1	Endothelial cells	2464	5392	11.684	61	1.13131	166	3.07864	0	0	2464	-0.0422066	-0.114943
F2mPb-CTCAAAGTCAGCTAAT-1	F2-control(Pb)-rep1	LOH cells	1790	5385	40.52	1661	30.8449	223	4.14113	0	0	1790	0.108297	-0.0151877
F2mPb-CAATCCGGTTAAGCCT-1	F2-control(Pb)-rep1	Myeloid cells	1881	5386	26.5689	815	15.1318	200	3.71333	0	0	1881	-0.0363558	-0.00460083
F2mPb-CTGTAACGTTTGGTCG-1	F2-control(Pb)-rep1	ILC	2081	5393	18.0419	73	1.35361	546	10.1242	0	0	2081	0.0570808	0.0734702
F2mPb-ACGCCTAGTAAGCAAT-1	F2-control(Pb)-rep1	Endothelial cells	2551	5465	13.0284	2	0.0365965	225	4.11711	0	0	2551	0.0294777	-0.0995197
F2mPb-GGTTAGGAGCCGCACA-1	F2-control(Pb)-rep1	Myeloid cells	2410	5426	14.0066	19	0.350166	164	3.02248	0	0	2410	-0.0298119	0.0198733
F2mPb-GGCACACCACTTCGTA-1	F2-control(Pb)-rep1	Endothelial cells	2477	5429	13.4647	17	0.313133	217	3.99705	0	0	2477	0.00618292	-0.0847973
F2mPb-CGTCATAAGTGATTAC-1	F2-control(Pb)-rep1	DCT	2293	5372	28.5182	1032	19.2107	153	2.8481	0	0	2293	-0.0383943	-0.0438272
F2mPb-CGCCATTCATGACGAT-1	F2-control(Pb)-rep1	LOH cells	2535	5393	20.4339	428	7.93621	116	2.15094	0	0	2535	0.0520266	-0.0130906
F2mPb-TACTTGCTCGCTAGGT-1	F2-control(Pb)-rep1	DCT	1850	5389	47.2629	2147	39.8404	62	1.15049	0	0	1850	-0.0142836	0.00851912
F2mPb-AATGCGAGTGGGTCGA-1	F2-control(Pb)-rep1	DCT	2270	5371	29.2497	1136	21.1506	132	2.45764	0	0	2270	0.0140055	-0.0231654
F2mPb-ACGCATATCTCACCTG-1	F2-control(Pb)-rep1	Myeloid cells	2388	5408	12.6109	15	0.277367	146	2.6997	0	0	2388	-0.0700999	-0.0587916
F2mPb-AATCTAGCACTTCATG-1	F2-control(Pb)-rep1	LOH cells	1839	5392	48.776	2027	37.5927	85	1.57641	0	0	1839	-0.00491486	-0.0756649
F2mPb-ACCGTTGGTTAAGTCC-1	F2-control(Pb)-rep1	Myeloid cells	2078	5374	14.2538	86	1.6003	246	4.5776	0	0	2078	0.0246708	0.0377181
F2mPb-TGAATGTTCGTACTAG-1	F2-control(Pb)-rep1	Endothelial cells	2683	5376	10.1376	55	1.02307	170	3.1622	0	0	2683	-0.00651204	-0.103495
F2mPb-GTTCCCTGTCAGTTCG-1	F2-control(Pb)-rep1	PT cells	2020	5366	41.0362	1322	24.6366	56	1.04361	0	0	2020	0.00222184	-0.00855211
F2mPb-CGTCACCTCACCTTCG-1	F2-control(Pb)-rep1	Myeloid cells	2324	5388	15.7387	46	0.853749	461	8.55605	0	0	2324	0.00245579	0.0589567
F2mPb-CAGGATAGTTGCTGTG-1	F2-control(Pb)-rep1	LOH cells	1954	5380	40.8736	1707	31.7286	202	3.75465	0	0	1954	0.0375871	-0.0357157
F2mPb-AACAGGTAGCAACTGC-1	F2-control(Pb)-rep1	T cells	2155	5431	12.8337	25	0.46032	619	11.3975	0	0	2155	0.0691484	0.136122
F2mPb-CGTTTGAAGCCAGTGT-1	F2-control(Pb)-rep1	NK cells	2442	5413	12.1374	39	0.720488	531	9.80972	0	0	2442	0.0784517	0.0677784
F2mPb-CCAGCAACAGCAGTTG-1	F2-control(Pb)-rep1	LOH cells	1906	5390	45.6957	1793	33.2653	121	2.2449	0	0	1906	-0.00116361	-0.0598014
F2mPb-TATGGCTGTTAGCCTG-1	F2-control(Pb)-rep1	ILC	1969	5378	21.8111	525	9.76199	406	7.54927	0	0	1969	0.0593912	0.0154247
F2mPb-CCCTGGTTCACTCACT-1	F2-control(Pb)-rep1	LOH cells	1976	5394	44.6051	1828	33.8895	101	1.87245	0	0	1976	0.027645	-0.00166937
F2mPb-TCGTGATGTGCACGTC-1	F2-control(Pb)-rep1	MC-like cells	2443	5375	16.893	429	7.9814	127	2.36279	0	0	2443	-0.00396229	0.0140907
F2mPb-GTTATCCTCTAGTTCC-1	F2-control(Pb)-rep1	Endothelial cells	2534	5417	13.993	23	0.424589	132	2.43677	0	0	2534	-0.00313139	-0.0354894
F2mPb-GGAGCTGGTTATCCAA-1	F2-control(Pb)-rep1	LOH cells	1743	5376	47.9167	2106	39.1741	33	0.613839	0	0	1743	0.00145972	-0.0698376
F2mPb-AGCAGCAAGATTGCTG-1	F2-control(Pb)-rep1	B cells	1740	5383	39.3461	1867	34.6833	392	7.28218	0	0	1740	-0.0413797	0.0151501
F2mPb-CGGGATGGTAGCCATT-1	F2-control(Pb)-rep1	Endothelial cells	2503	5377	11.7166	59	1.09727	151	2.80826	0	0	2503	-0.0298884	-0.0683751
F2mPb-AGTTGAAAGTTGCAGC-1	F2-control(Pb)-rep1	Endothelial cells	2607	5391	12.558	77	1.42831	120	2.22593	1	0.0185494	2607	-0.0220523	-0.0490353
F2mPb-GTCTAACGTAATGCGA-1	F2-control(Pb)-rep1	DCT	2249	5384	32.0394	1194	22.1768	100	1.85736	0	0	2249	-0.0463968	-0.0545272
F2mPb-AATGCACCATCGTTGC-1	F2-control(Pb)-rep1	PT cells	2047	5377	41.6217	1469	27.3201	73	1.35763	0	0	2047	0.000956013	-0.0632129
F2mPb-CGAACCACAATAGGAG-1	F2-control(Pb)-rep1	DCT	2291	5366	30.8237	1166	21.7294	145	2.7022	0	0	2291	0.0408138	-0.0355708
F2mPb-CATTCGCCAGGAACGG-1	F2-control(Pb)-rep1	PT cells	2031	5358	34.9571	945	17.6372	30	0.55991	0	0	2031	-0.0189912	-0.0470929
F2mPb-CCAGCAACAATCAATG-1	F2-control(Pb)-rep1	Myeloid cells	2470	5378	12.2536	55	1.02269	198	3.68167	0	0	2470	0.00739776	-0.0182865
F2mPb-GTTAGAGGTGGCGTTC-1	F2-control(Pb)-rep1	Endothelial cells	2264	5364	28.7099	1266	23.6018	122	2.27442	0	0	2264	-0.00802298	-0.0717896
F2mPb-CAGTCTAAGTTGCCGG-1	F2-control(Pb)-rep1	Endothelial cells	2420	5404	14.9149	14	0.259067	135	2.49815	0	0	2420	-0.0197106	-0.0364318
F2mPb-GTCACGTAGCGGATCT-1	F2-control(Pb)-rep1	Myeloid cells	2046	5367	14.2165	115	2.14272	474	8.83175	0	0	2046	-0.0439747	0.0596331
F2mPb-TACAGTTAGATAGAGC-1	F2-control(Pb)-rep1	DCT	2174	5375	34.5302	1491	27.7395	171	3.1814	0	0	2174	-0.0438556	-0.00593447
F2mPb-CAATGTTAGTCAATCG-1	F2-control(Pb)-rep1	Endothelial cells	2583	5380	12.0632	84	1.56134	104	1.93309	0	0	2583	0.00373062	-0.0678962
F2mPb-CACGCCAAGCTGAGAG-1	F2-control(Pb)-rep1	Endothelial cells	2485	5390	9.57328	48	0.890538	311	5.76994	0	0	2485	-0.00358975	-0.00495558
F2mPb-GCAATCTGTCTAGGAA-1	F2-control(Pb)-rep1	DCT	2253	5333	30.0581	1239	23.2327	204	3.82524	0	0	2253	-0.00386141	-0.0971878
F2mPb-TATCCATCATAGGCAT-1	F2-control(Pb)-rep1	Myeloid cells	2266	5396	12.8614	6	0.111193	470	8.71016	0	0	2266	0.0380692	-0.0278173
F2mPb-CACTAACGTTGAGCTT-1	F2-control(Pb)-rep1	Endothelial cells	2562	5378	12.1235	22	0.409074	158	2.9379	0	0	2562	-0.0152438	-0.0591263
F2mPb-CCGGTCAAGGCTTCCC-1	F2-control(Pb)-rep1	Myeloid cells	2236	5338	16.2608	52	0.974148	520	9.74148	0	0	2236	-0.027604	0.096143
F2mPb-GCTTGCCTCCTGCGAG-1	F2-control(Pb)-rep1	Myeloid cells	2127	5395	12.3077	102	1.89064	160	2.96571	0	0	2127	-0.0389784	-0.0539553
F2mPb-CAAGTTTAGCCTCTCA-1	F2-control(Pb)-rep1	NK cells	1857	5370	33.4823	1294	24.0968	142	2.64432	0	0	1857	0.134684	0.0107438
F2mPb-CACCGAACAAATGCAC-1	F2-control(Pb)-rep1	Endothelial cells	2459	5390	15.3432	53	0.983302	102	1.89239	0	0	2459	0.0180724	-0.0324663
F2mPb-TAAACGGGTCCCGTAA-1	F2-control(Pb)-rep1	ILC	1789	5350	26.9907	870	16.2617	425	7.94393	0	0	1789	0.00781625	0.0536568
F2mPb-AACAGTAAGGGCTATC-1	F2-control(Pb)-rep1	Myeloid cells	2205	5363	14.4509	44	0.820436	270	5.0345	0	0	2205	0.128149	0.052403
F2mPb-GGGACCTCATGGCTAG-1	F2-control(Pb)-rep1	Myeloid cells	2460	5368	13.5805	65	1.21088	170	3.16692	0	0	2460	-0.0278838	-0.0106224
F2mPb-TGTGAAGGTAAGTCAG-1	F2-control(Pb)-rep1	T cells	2195	5380	13.513	112	2.08178	998	18.5502	0	0	2195	0.0545378	0.0556631
F2mPb-CCATCCTGTTCGTAAC-1	F2-control(Pb)-rep1	DCT	2117	5362	37.7285	1418	26.4454	78	1.45468	0	0	2117	-0.00376437	-0.0207884
F2mPb-CGATAGCTCCCATATC-1	F2-control(Pb)-rep1	LOH cells	2039	5372	40.7669	1586	29.5235	134	2.49442	0	0	2039	0.0119805	0.0470292
F2mPb-TGCTCCGCAATTAGGC-1	F2-control(Pb)-rep1	B cells	1563	5365	40.3914	1843	34.3523	300	5.5918	0	0	1563	-0.0302496	0.0140764
F2mPb-TCTACGTTCCCCTGGT-1	F2-control(Pb)-rep1	DCT	2204	5364	31.6182	1119	20.8613	82	1.52871	0	0	2204	-0.0680218	-0.0870606
F2mPb-GTAAGCGAGCGGTAAG-1	F2-control(Pb)-rep1	Myeloid cells	2369	5362	13.5957	58	1.08169	254	4.73704	0	0	2369	0.0282563	-0.0680744
F2mPb-ACCCAAATCTGGCTAA-1	F2-control(Pb)-rep1	NK cells	2338	5381	12.6185	18	0.33451	351	6.52295	0	0	2338	0.120251	0.0480069
F2mPb-ACTCCCGCAACCGTGA-1	F2-control(Pb)-rep1	Endothelial cells	2403	5352	13.7332	117	2.1861	208	3.8864	0	0	2403	0.0590435	0.00388304
F2mPb-CAGCGATTCCATGAGC-1	F2-control(Pb)-rep1	DCT	2023	5369	40.9946	1802	33.563	105	1.95567	0	0	2023	-0.0509187	0.0349381
F2mPb-CCTTAATCATTGGAAC-1	F2-control(Pb)-rep1	DCT	1921	5349	43.3913	1924	35.9693	144	2.69209	0	0	1921	-0.00127033	-0.00236059
F2mPb-CGATGTCAGGCGATTC-1	F2-control(Pb)-rep1	T cells	2423	5386	10.2674	110	2.04233	431	8.00223	0	0	2423	0.0622801	0.144261
F2mPb-AGCGGGACAAGCGAGG-1	F2-control(Pb)-rep1	DCT	1859	5344	40.5314	1867	34.9364	159	2.9753	0	0	1859	-0.0528284	-0.00608143
F2mPb-CCGTCCACATGCGTTC-1	F2-control(Pb)-rep1	Endothelial cells	2532	5370	12.8305	38	0.707635	166	3.09125	0	0	2532	0.00263875	-0.0652907
F2mPb-CTCGACTCAATTGGAC-1	F2-control(Pb)-rep1	PT cells	1906	5356	45.7618	1670	31.18	42	0.784167	0	0	1906	0.0722194	-0.0750488
F2mPb-ACCTGCCTCAGTTGGC-1	F2-control(Pb)-rep1	PT cells	2138	5369	25.2188	989	18.4206	247	4.60048	0	0	2138	-0.0173843	-0.04397
F2mPb-ATGCTCAAGCCACGCA-1	F2-control(Pb)-rep1	PT cells	2093	5356	38.6109	1427	26.643	134	2.50187	0	0	2093	-0.0491517	-0.0209312
F2mPb-AGCGAACGTTCCCATC-1	F2-control(Pb)-rep1	Endothelial cells	2554	5346	11.8032	221	4.13393	139	2.60007	0	0	2554	0.0317541	-0.0737228
F2mPb-TCAGAGGAGTTGCTTC-1	F2-control(Pb)-rep1	ILC	1931	5390	15.5288	19	0.352505	522	9.6846	0	0	1931	0.0424286	0.0672864
F2mPb-TGTAAGCCAGCTATCC-1	F2-control(Pb)-rep1	Myeloid cells	2094	5304	18.9668	91	1.71569	445	8.38989	0	0	2094	-0.0361364	0.0326244
F2mPb-TGGTAGCTCTCATCTA-1	F2-control(Pb)-rep1	PT cells	2089	5338	30.9105	842	15.7737	41	0.768078	0	0	2089	-0.0492874	-0.0658206
F2mPb-GTGGTAAGTTGAGCGG-1	F2-control(Pb)-rep1	ILC	2364	5369	12.6653	120	2.23505	763	14.2112	1	0.0186254	2364	0.0422108	0.0214005
F2mPb-GGTATCTGTGAGGCTG-1	F2-control(Pb)-rep1	PT cells	2273	5359	30.9013	816	15.2267	153	2.85501	0	0	2273	-0.0338318	-0.0591711
F2mPb-GTAGCGCCAAGTGCTG-1	F2-control(Pb)-rep1	LOH cells	1811	5344	48.9147	1976	36.976	69	1.29117	0	0	1811	0.0454815	-0.0868084
F2mPb-TACGGGCCATCAAGCG-1	F2-control(Pb)-rep1	PT cells	2034	5350	44.2991	1823	34.0748	79	1.47664	0	0	2034	-0.0446337	0.00711386
F2mPb-TACAAGGGTAAGCTGA-1	F2-control(Pb)-rep1	Myeloid cells	2233	5344	13.5105	95	1.77769	392	7.33533	0	0	2233	0.048946	0.0740544
F2mPb-TCTCGATTCAGTGCCG-1	F2-control(Pb)-rep1	DCT	2034	5345	40.8419	1403	26.2488	44	0.823199	0	0	2034	-0.00897535	0.000538904
F2mPb-AGTATCACACCATCGT-1	F2-control(Pb)-rep1	Myeloid cells	1703	5355	23.1373	51	0.952381	451	8.42204	0	0	1703	0.0093876	0.0645651
F2mPb-CATAGCTGTCTAATTG-1	F2-control(Pb)-rep1	PT cells	1735	5342	44.8708	1728	32.3474	20	0.374392	0	0	1735	0.0456078	0.00182157
F2mPb-AATACGTTCTTGAGTG-1	F2-control(Pb)-rep1	LOH cells	2015	5358	37.4207	1499	27.9769	129	2.40761	0	0	2015	-0.0217672	-0.0332876
F2mPb-AACTCTTCAGGATCGC-1	F2-control(Pb)-rep1	CNT	2210	5365	29.9534	1178	21.9571	37	0.689655	0	0	2210	0.0495332	-0.0327063
F2mPb-GTAAGGCGTCTAGTAC-1	F2-control(Pb)-rep1	Myeloid cells	1998	5330	16.0038	66	1.23827	389	7.29831	0	0	1998	-0.0559572	0.0666022
F2mPb-AATATGGAGTACGCCG-1	F2-control(Pb)-rep1	Myeloid cells	2368	5332	14.91	326	6.11403	170	3.1883	0	0	2368	0.0810465	-0.0456719
F2mPb-CGATCCTCAATCCTGC-1	F2-control(Pb)-rep1	Endothelial cells	2304	5364	13.0313	62	1.15585	150	2.79642	0	0	2304	0.0232782	-0.0991466
F2mPb-AATGGGACATGCGTTC-1	F2-control(Pb)-rep1	DCT	2227	5351	32.9097	1308	24.444	109	2.037	0	0	2227	0.0453351	-0.0115377
F2mPb-GGAATTAAGCCATGCG-1	F2-control(Pb)-rep1	LOH cells	2214	5355	34.9393	1166	21.774	106	1.97946	0	0	2214	0.033181	-0.0464078
F2mPb-GCTGCTAGTATTGAGG-1	F2-control(Pb)-rep1	CNT	2107	5333	35.9835	1602	30.0394	158	2.96269	0	0	2107	-0.0107513	-0.0306839
F2mPb-CATATTCCAATCAGAC-1	F2-control(Pb)-rep1	LOH cells	2005	5338	40.2023	1560	29.2244	139	2.60397	0	0	2005	0.00646676	-0.00352124
F2mPb-CTCGACTCATCGTTCA-1	F2-control(Pb)-rep1	Endothelial cells	2656	5391	12.8177	7	0.129846	191	3.54294	0	0	2656	-0.0322985	-0.050266
F2mPb-GGAGAAGGTTAGTACC-1	F2-control(Pb)-rep1	PT cells	2212	5428	21.0575	1	0.018423	9	0.165807	0	0	2212	-0.0450092	-0.0639186
F2mPb-GCGAATAGTCAGTGCC-1	F2-control(Pb)-rep1	Endothelial cells	2531	5357	12.955	67	1.2507	157	2.93074	0	0	2531	-0.00876584	0.0498497
F2mPb-CGGGTCATCGATGTAT-1	F2-control(Pb)-rep1	PT cells	2246	5328	29.711	903	16.9482	145	2.72147	0	0	2246	-0.0351246	-0.00284045
F2mPb-GGGCAATGTCCATTCC-1	F2-control(Pb)-rep1	ILC	1956	5344	15.3256	104	1.94611	499	9.33757	0	0	1956	0.0438184	-0.000547825
F2mPb-AACACTTAGGGGTTGA-1	F2-control(Pb)-rep1	Endothelial cells	2626	5357	12.675	51	0.952025	137	2.5574	0	0	2626	-0.0127989	-0.0846816
F2mPb-CTCACATTCGATGTGC-1	F2-control(Pb)-rep1	B cells	2230	5331	12.4554	49	0.919152	496	9.30407	0	0	2230	0.00782728	-0.00510786
F2mPb-TAACGCGCACAGCACA-1	F2-control(Pb)-rep1	Other Epithelial cells	2396	5359	21.0487	218	4.06792	58	1.08229	0	0	2396	-0.0869481	-0.044806
F2mPb-CACCGCAAGCCCTGTC-1	F2-control(Pb)-rep1	DCT	2132	5345	37.8297	1504	28.1384	71	1.32834	0	0	2132	-0.0279761	0.0151624
F2mPb-ATCCCCATCATCGTTC-1	F2-control(Pb)-rep1	MC-like cells	2415	5354	15.4277	151	2.82032	159	2.96974	0	0	2415	-0.0373267	-0.0264585
F2mPb-CTGCGATAGCCTACCC-1	F2-control(Pb)-rep1	T cells	2228	5333	12.4695	144	2.70017	750	14.0634	0	0	2228	-0.0443196	0.00321295
F2mPb-CCTAATGAGTAGAGAC-1	F2-control(Pb)-rep1	DCT	2217	5328	26.8769	959	17.9992	166	3.11562	0	0	2217	0.0806474	-0.0223473
F2mPb-GTCGAGGGTGCAGGCA-1	F2-control(Pb)-rep1	LOH cells	1777	5347	50.5517	2129	39.8167	72	1.34655	0	0	1777	-0.0651705	-0.0622192
F2mPb-TACATTCCATAGACAC-1	F2-control(Pb)-rep1	B cells	2041	5292	25.6425	869	16.421	254	4.7997	0	0	2041	-0.0466247	0.0338937
F2mPb-ACGGTTGCAACTGTGG-1	F2-control(Pb)-rep1	Myeloid cells	2367	5384	12.3514	7	0.130015	150	2.78603	0	0	2367	-0.0570832	-0.0351103
F2mPb-GTCTACTTCACCAATG-1	F2-control(Pb)-rep1	Myeloid cells	2046	5302	16.9181	180	3.39495	255	4.80951	0	0	2046	-0.021374	-0.00745363
F2mPb-GCCCTCACAGGTAATC-1	F2-control(Pb)-rep1	Endothelial cells	2043	5337	32.1529	1281	24.0022	128	2.39835	0	0	2043	-0.0166387	-0.0508139
F2mPb-TCTACATCAAGTGTAC-1	F2-control(Pb)-rep1	Myeloid cells	2162	5297	16.8775	96	1.81235	294	5.55031	0	0	2162	-0.0133271	-0.0293569
F2mPb-AAGCAAATCCTGCGAG-1	F2-control(Pb)-rep1	Endothelial cells	2084	5350	35.271	1535	28.6916	99	1.85047	0	0	2084	0.0511996	-0.0131854
F2mPb-TGTAGGTCACCTCATA-1	F2-control(Pb)-rep1	LOH cells	2100	5342	36.5593	1220	22.8379	90	1.68476	0	0	2100	-0.0389069	-0.0648952
F2mPb-TGTACCTTCGATGTAT-1	F2-control(Pb)-rep1	ILC	2022	5352	14.5179	17	0.317638	665	12.4253	0	0	2022	-0.0508076	-0.00290597
F2mPb-CACACAATCTATCAGG-1	F2-control(Pb)-rep1	LOH cells	2153	5326	29.4593	1051	19.7334	170	3.19189	0	0	2153	0.0308524	0.0436068
F2mPb-AGCGACAAGCATCTAG-1	F2-control(Pb)-rep1	Endothelial cells	2624	5331	11.9302	104	1.95085	115	2.15719	0	0	2624	-0.0727566	-0.046662
F2mPb-GGATTGCTCTAGTGAT-1	F2-control(Pb)-rep1	PT cells	2344	5335	28.7723	1041	19.5127	98	1.83693	0	0	2344	-0.0358484	-0.00443291
F2mPb-ACTTCATCATTCAGTT-1	F2-control(Pb)-rep1	B cells	2091	5320	11.3158	67	1.2594	615	11.5602	0	0	2091	-0.0325402	0.019708
F2mPb-GGTTTCAAGGTACAGG-1	F2-control(Pb)-rep1	NK cells	2124	5335	19.9438	652	12.2212	302	5.66073	0	0	2124	-0.00668954	0.0662203
F2mPb-AATACGGGTCTGGTGC-1	F2-control(Pb)-rep1	Endothelial cells	2371	5316	14.0331	243	4.57111	114	2.14447	0	0	2371	-0.00496441	-0.0864584
F2mPb-CCACTCGCAAAGGTCT-1	F2-control(Pb)-rep1	PT cells	2230	5307	29.3763	866	16.3181	40	0.753721	0	0	2230	-0.0556687	-0.057437
F2mPb-CCGTAAATCGACATCA-1	F2-control(Pb)-rep1	Myeloid cells	2250	5336	15.1049	39	0.730885	532	9.97001	0	0	2250	0.0669606	0.0298515
F2mPb-GCTAAACCAAGCCGGT-1	F2-control(Pb)-rep1	Endothelial cells	2599	5327	11.789	69	1.29529	188	3.52919	0	0	2599	0.0879439	-0.0433132
F2mPb-TGGGGTAAGGTGCTGT-1	F2-control(Pb)-rep1	LOH cells	1938	5329	43.8919	1904	35.729	129	2.42072	0	0	1938	-0.0556125	-0.0194479
F2mPb-CATCCAGGTTGCTTAA-1	F2-control(Pb)-rep1	LOH cells	1960	5336	41.7916	1682	31.5217	179	3.35457	0	0	1960	0.0207789	-0.0349022
F2mPb-TCGCATTTCAAGTCGC-1	F2-control(Pb)-rep1	CNT	2268	5311	28.9399	963	18.1322	110	2.07117	0	0	2268	0.0133817	-0.00313546
F2mPb-ACTACTTCAATGAAGG-1	F2-control(Pb)-rep1	Endothelial cells	2614	5368	12.1461	6	0.111773	143	2.66393	0	0	2614	-0.0465989	-0.0419527
F2mPb-AAGCCATCAATTGACA-1	F2-control(Pb)-rep1	Endothelial cells	2383	5332	18.6797	507	9.50863	91	1.70668	0	0	2383	0.0676344	-0.112879
F2mPb-CTGGGGTCAAGCTGGC-1	F2-control(Pb)-rep1	LOH cells	2650	5339	17.0819	445	8.33489	166	3.1092	0	0	2650	0.0436006	-0.0834251
F2mPb-CTAGTATAGGTAGTAA-1	F2-control(Pb)-rep1	Endothelial cells	2063	5338	34.5073	1437	26.9202	111	2.07943	0	0	2063	-0.0213223	-0.050692
F2mPb-TGACTAACAATAGCAC-1	F2-control(Pb)-rep1	T cells	2186	5324	21.7881	819	15.3832	484	9.09091	0	0	2186	0.0475951	0.0902878
F2mPb-TGAGGCGGTTGGTTCG-1	F2-control(Pb)-rep1	PT cells	2265	5323	26.8082	823	15.4612	68	1.27748	0	0	2265	-0.0121604	-0.0527711
F2mPb-GTTAGGTCAAGCACTG-1	F2-control(Pb)-rep1	LOH cells	2097	5337	39.7789	1582	29.6421	159	2.9792	0	0	2097	0.0383507	-0.0276684
F2mPb-ACTTCTATCGAGCACT-1	F2-control(Pb)-rep1	DCT	2215	5328	34.4782	1395	26.1824	115	2.15841	0	0	2215	-0.0604516	-0.0270497
F2mPb-ATTACTGGTTCAATCA-1	F2-control(Pb)-rep1	Other Epithelial cells	2478	5361	11.3225	72	1.34303	122	2.27569	0	0	2478	-0.0111824	-0.0246291
F2mPb-AGGCAAGTCCGTGCTC-1	F2-control(Pb)-rep1	PT cells	2002	5326	38.1712	1416	26.5866	22	0.413068	0	0	2002	-0.0455307	-0.00836358
F2mPb-CGCATAGCATCCATAT-1	F2-control(Pb)-rep1	MC-like cells	2532	5338	13.9378	48	0.899213	166	3.10978	0	0	2532	-0.0484526	0.0470264
F2mPb-CGAGGATGTTCACCGA-1	F2-control(Pb)-rep1	ILC	1847	5318	16.0211	48	0.902595	737	13.8586	0	0	1847	0.0470761	0.0199294
F2mPb-ACGTTAACACTTGGTC-1	F2-control(Pb)-rep1	LOH cells	2004	5317	42.618	1462	27.4967	68	1.27892	0	0	2004	-0.043304	-0.0306905
F2mPb-AAGCCGCCAAGGGTAA-1	F2-control(Pb)-rep1	Endothelial cells	2571	5397	12.8034	1	0.0185288	162	3.00167	0	0	2571	-0.0642262	-0.0807133
F2mPb-GCCTACTCACCTAATT-1	F2-control(Pb)-rep1	DCT	2020	5335	43.2427	1865	34.9578	64	1.19963	0	0	2020	0.00105389	0.0241592
F2mPb-CTTGAGGCAATCAGGT-1	F2-control(Pb)-rep1	LOH cells	1830	5334	47.5628	2050	38.4327	63	1.1811	0	0	1830	-0.0204281	-0.0687324
F2mPb-AGCCCGATCAGCAACC-1	F2-control(Pb)-rep1	Myeloid cells	1913	5315	14.9953	43	0.809031	257	4.83537	0	0	1913	0.0369646	-0.021794
F2mPb-CCATATAGTTCCCATC-1	F2-control(Pb)-rep1	T cells	2315	5329	16.1944	588	11.034	469	8.8009	0	0	2315	0.0287871	0.119795
F2mPb-GCTTGTAAGCCGCAAT-1	F2-control(Pb)-rep1	Myeloid cells	2160	5295	13.2956	28	0.528801	224	4.23041	0	0	2160	-0.047228	0.00462318
F2mPb-AACGCTATCCTTAGAG-1	F2-control(Pb)-rep1	T cells	2226	5327	14.511	249	4.6743	654	12.2771	0	0	2226	0.0409462	-0.00443513
F2mPb-TGCTCGCTCACGCCAG-1	F2-control(Pb)-rep1	DCT	2073	5303	33.2265	1299	24.4956	112	2.11201	0	0	2073	-0.0608674	0.0276011
F2mPb-TAATGGGGTTTCCTAT-1	F2-control(Pb)-rep1	Endothelial cells	2536	5355	13.8936	25	0.466853	92	1.71802	0	0	2536	0.0508141	-0.0514465
F2mPb-CGGGTCATCCATTACC-1	F2-control(Pb)-rep1	T cells	2104	5325	17.6526	326	6.12207	1134	21.2958	0	0	2104	-0.00755781	0.0141875
F2mPb-ATAGCAAAGCGCTTGG-1	F2-control(Pb)-rep1	Myeloid cells	2001	5286	17.4801	421	7.96443	272	5.14567	0	0	2001	0.0309886	-0.00698466
F2mPb-TACAGCCAGGAGGATT-1	F2-control(Pb)-rep1	LOH cells	2251	5322	25.3852	340	6.38858	46	0.864337	0	0	2251	-0.0174434	-0.0111143
F2mPb-CCGTCGAAGTGAACGG-1	F2-control(Pb)-rep1	Endothelial cells	2496	5288	14.2965	22	0.416036	199	3.76324	0	0	2496	-0.0693024	-0.0478854
F2mPb-CGCCCAAAGGCACAGA-1	F2-control(Pb)-rep1	Myeloid cells	2196	5354	11.879	6	0.112066	273	5.09899	0	0	2196	-0.00124571	-0.0204655
F2mPb-TGACACGCATGACGTG-1	F2-control(Pb)-rep1	B cells	2030	5263	23.6557	868	16.4925	615	11.6854	0	0	2030	0.00566614	0.0156113
F2mPb-TCGTTGGGTCAAGGGT-1	F2-control(Pb)-rep1	NK cells	2444	5345	11.7493	36	0.673527	580	10.8513	0	0	2444	-0.0280545	-0.0101619
F2mPb-TCTATTGTCTGGCACG-1	F2-control(Pb)-rep1	LOH cells	2004	5325	40.6197	1617	30.3662	96	1.80282	0	0	2004	-0.0323716	-0.00725639
F2mPb-TCCACCATCATGACGC-1	F2-control(Pb)-rep1	Endothelial cells	2520	5324	13.5424	145	2.72352	172	3.23065	0	0	2520	0.0139684	-0.0500563
F2mPb-AAGGCTAGTAGTCAGA-1	F2-control(Pb)-rep1	CNT	2188	5320	30.4887	1147	21.5602	27	0.507519	0	0	2188	-0.0435716	-0.054509
F2mPb-GTACCAGCATCACTGC-1	F2-control(Pb)-rep1	Endothelial cells	2477	5391	12.3168	1	0.0185494	221	4.09942	0	0	2477	-0.0160683	-0.0601863
F2mPb-TCTACTATCGTTAAGT-1	F2-control(Pb)-rep1	Endothelial cells	2496	5326	12.9553	24	0.45062	197	3.69884	0	0	2496	-0.057981	-0.0508301
F2mPb-TGGGAACGTCCCGAAC-1	F2-control(Pb)-rep1	T cells	2114	5280	16.1742	192	3.63636	1129	21.3826	0	0	2114	0.110703	0.00589094
F2mPb-CATACCAAGGTGCAGA-1	F2-control(Pb)-rep1	Endothelial cells	2430	5357	12.899	16	0.298675	149	2.78141	0	0	2430	-0.00435009	-0.0951312
F2mPb-TGAGCTATCGCGATTA-1	F2-control(Pb)-rep1	PC	2396	5336	14.8988	61	1.14318	59	1.1057	0	0	2396	-0.0305121	-0.015095
F2mPb-CCTTCCTTCTGGCCCT-1	F2-control(Pb)-rep1	T cells	2025	5321	12.8171	28	0.526217	788	14.8092	0	0	2025	0.0327169	0.0239308
F2mPb-AGAGGAGGTCTAGGTT-1	F2-control(Pb)-rep1	Endothelial cells	2625	5332	9.45236	25	0.468867	172	3.22581	0	0	2625	-0.0579882	0.013125
F2mPb-TATAGGCCATTAACGA-1	F2-control(Pb)-rep1	Endothelial cells	2677	5348	11.4435	32	0.598355	184	3.44054	0	0	2677	-0.0518911	0.0131405
F2mPb-TGTATCAGTTTGAGCT-1	F2-control(Pb)-rep1	LOH cells	2286	5310	33.1262	1375	25.8945	162	3.05085	0	0	2286	-0.0579722	-0.08361
F2mPb-TACGTTGAGCATGGGA-1	F2-control(Pb)-rep1	B cells	1997	5295	21.9452	765	14.4476	813	15.3541	0	0	1997	0.0135247	-0.0565703
F2mPb-TGATGAAAGGATACTT-1	F2-control(Pb)-rep1	Myeloid cells	2179	5171	15.2582	41	0.792883	212	4.09979	0	0	2179	0.0116044	-0.0509963
F2mPb-CAAAGCCTCCGGTATA-1	F2-control(Pb)-rep1	Myeloid cells	2199	5219	18.3943	532	10.1935	263	5.03928	0	0	2199	-0.00321459	-0.0389675
F2mPb-CGAACTTGTATGTGCT-1	F2-control(Pb)-rep1	Endothelial cells	2553	5333	13.8009	15	0.281268	170	3.1877	0	0	2553	0.0207857	0.0328507
F2mPb-TAAGCGAGTGGGTAGT-1	F2-control(Pb)-rep1	Endothelial cells	2571	5293	10.4289	50	0.944644	200	3.77858	0	0	2571	-0.000897173	-0.0661484
F2mPb-ACCGCTAGTCATCGCA-1	F2-control(Pb)-rep1	Myeloid cells	2415	5322	13.3596	19	0.357009	319	5.99399	0	0	2415	-0.0311667	-0.0552449
F2mPb-ACGCTTGGTCATGCTG-1	F2-control(Pb)-rep1	Endothelial cells	2373	5313	11.7448	51	0.95991	127	2.39036	0	0	2373	0.0346451	-0.107623
F2mPb-TCTACGTTCACGCGCA-1	F2-control(Pb)-rep1	Endothelial cells	2458	5326	12.8614	45	0.844912	323	6.06459	0	0	2458	-0.0013618	0.00633249
F2mPb-GGAGAGGAGTTGGGCT-1	F2-control(Pb)-rep1	Myeloid cells	2136	5305	14.7597	32	0.603205	110	2.07352	0	0	2136	0.0170326	-0.0202218
F2mPb-CTGGCCAAGCATCCAA-1	F2-control(Pb)-rep1	PT cells	1936	5285	38.2214	866	16.386	23	0.435194	0	0	1936	-0.0320392	-0.0313743
F2mPb-CGTGAGGGTAGCGAGT-1	F2-control(Pb)-rep1	PT cells	2304	5288	20.8775	437	8.26399	37	0.699697	0	0	2304	-0.052994	-0.0317182
F2mPb-ATCTTAGGTAAGTTGG-1	F2-control(Pb)-rep1	LOH cells	2576	5292	19.7846	693	13.0952	120	2.26757	0	0	2576	0.0234902	0.0130706
F2mPb-CAACCAGCAGCAGGCT-1	F2-control(Pb)-rep1	LOH cells	2070	5303	37.8276	1449	27.3242	96	1.8103	0	0	2070	-0.0342129	-0.010679
F2mPb-CCTGGTGAGTTACCTC-1	F2-control(Pb)-rep1	NK cells	2324	5330	10.9193	40	0.750469	368	6.90432	0	0	2324	0.0591165	0.0299901
F2mPb-CCTATGAAGCGATCCG-1	F2-control(Pb)-rep1	DCT	2017	5294	35.9464	1424	26.8984	115	2.17227	0	0	2017	-0.0112459	-0.0581217
F2mPb-TACCCGCTCCAGGTGT-1	F2-control(Pb)-rep1	B cells	1938	5290	23.0435	853	16.1248	387	7.31569	0	0	1938	0.0408518	-0.0124328
F2mPb-ACGTTAACACATACGG-1	F2-control(Pb)-rep1	CNT	1683	5303	48.2368	1705	32.1516	13	0.245144	0	0	1683	-0.0368419	-0.0802814
F2mPb-GGGATTGAGGCGATGA-1	F2-control(Pb)-rep1	Myeloid cells	2205	5338	15.4365	5	0.093668	683	12.7951	0	0	2205	-0.0385594	-0.0488671
F2mPb-AGTGAGGTCCGCTGCT-1	F2-control(Pb)-rep1	NK cells	2248	5307	13.4728	42	0.791408	355	6.68928	0	0	2248	0.00317228	-0.0169837
F2mPb-TGGTTAACATAAGCGT-1	F2-control(Pb)-rep1	DCT	2009	5291	38.5749	1536	29.0304	83	1.5687	0	0	2009	-0.0372497	-0.0170263
F2mPb-TCTCATATCCTGCACC-1	F2-control(Pb)-rep1	PT cells	2326	5294	27.8617	754	14.2425	54	1.02002	0	0	2326	-0.0101317	-0.0398229
F2mPb-GGTGAGGCAATGTAGC-1	F2-control(Pb)-rep1	Endothelial cells	2608	5344	11.396	24	0.449102	250	4.67814	0	0	2608	-0.0327069	-0.0166525
F2mPb-TGCAGGCCAGCACGTA-1	F2-control(Pb)-rep1	LOH cells	1957	5300	44.7736	1831	34.5472	85	1.60377	0	0	1957	-0.002853	-0.0258932
F2mPb-AGCTGTTGTCATCCCT-1	F2-control(Pb)-rep1	CNT	2305	5300	25.9245	776	14.6415	49	0.924528	0	0	2305	-0.0572934	-0.0247582
F2mPb-CGGTATTGTTGTAAGG-1	F2-control(Pb)-rep1	LOH cells	1969	5298	43.6769	1819	34.3337	89	1.67988	0	0	1969	-0.0584257	-0.0540132
F2mPb-GCATAGTCATAGGTAC-1	F2-control(Pb)-rep1	Myeloid cells	2176	5236	23.3002	705	13.4645	231	4.41176	0	0	2176	-0.0778425	-0.0436124
F2mPb-GTACCAGCAACCGTCT-1	F2-control(Pb)-rep1	Endothelial cells	2424	5277	14.9327	59	1.11806	154	2.91832	0	0	2424	-0.0154577	-0.147222
F2mPb-AGCATGGAGCAAGGGC-1	F2-control(Pb)-rep1	Endothelial cells	1920	5297	40.5324	1917	36.1903	88	1.66132	0	0	1920	0.0129422	-0.0326028
F2mPb-CATGGTCAGGTCACGT-1	F2-control(Pb)-rep1	T cells	2269	5314	12.7211	39	0.73391	746	14.0384	0	0	2269	0.0032749	0.0737605
F2mPb-GGAACATAGCCGACAT-1	F2-control(Pb)-rep1	DCT	2136	5290	31.2098	1257	23.7618	161	3.04348	0	0	2136	-0.0796351	-0.0152564
F2mPb-TGTCATTCATCGTTGC-1	F2-control(Pb)-rep1	Endothelial cells	2476	5334	16.6854	17	0.31871	194	3.63705	0	0	2476	-0.00711298	-0.0548241
F2mPb-CTGGCCAAGAAGGTTA-1	F2-control(Pb)-rep1	B cells	2153	5274	11.9644	116	2.19947	567	10.7509	0	0	2153	0.0184943	0.037054
F2mPb-AACTTTGGTCAGTCCA-1	F2-control(Pb)-rep1	Myeloid cells	2268	5313	16.9772	24	0.451722	225	4.2349	0	0	2268	-0.0444557	-0.022518
F2mPb-AGGGCATGTTCGAATC-1	F2-control(Pb)-rep1	LOH cells	2305	5287	26.6124	467	8.83299	48	0.907887	0	0	2305	-0.0597866	-0.0724992
F2mPb-GGTCATCAGATACTGT-1	F2-control(Pb)-rep1	Endothelial cells	2031	5309	36.1462	1553	29.2522	163	3.07026	0	0	2031	0.0206045	-0.0374276
F2mPb-AGCTGGTTCGCATCGG-1	F2-control(Pb)-rep1	PT cells	2433	5310	13.3898	225	4.23729	314	5.91337	0	0	2433	0.0887007	0.00973894
F2mPb-GCATAAGGTATGTGCT-1	F2-control(Pb)-rep1	Endothelial cells	2472	5275	12.2275	106	2.00948	82	1.5545	0	0	2472	-0.0400342	-0.0925805
F2mPb-CCGAATATCAATCTGG-1	F2-control(Pb)-rep1	Myeloid cells	2150	5325	10.7042	17	0.319249	355	6.66667	0	0	2150	0.0249859	-0.0307529
F2mPb-TAGCTAGTCTGGCAAC-1	F2-control(Pb)-rep1	LOH cells	2199	5267	31.0234	1095	20.7898	185	3.51244	0	0	2199	0.0952974	-0.0345158
F2mPb-CGATCTAAGTATCTGG-1	F2-control(Pb)-rep1	B cells	1974	5271	24.3597	806	15.2912	113	2.14381	0	0	1974	0.0829067	-0.0237406
F2mPb-ATGACAGGTCAGGGCA-1	F2-control(Pb)-rep1	Endothelial cells	2519	5295	10.8026	156	2.94618	155	2.92729	0	0	2519	-0.0374744	-0.0981548
F2mPb-AGTCCCTCAGCCTATC-1	F2-control(Pb)-rep1	CNT	1853	5283	47.208	1876	35.5101	31	0.586788	0	0	1853	-0.0480681	-0.0259239
F2mPb-ACAGATGGTTGACTGT-1	F2-control(Pb)-rep1	DCT	2180	5286	30.9875	1157	21.888	132	2.49716	0	0	2180	0.0344147	-0.0195887
F2mPb-ACTCGTCCATCATCGC-1	F2-control(Pb)-rep1	Endothelial cells	2439	5319	13.4236	17	0.319609	108	2.03046	0	0	2439	-0.0455962	-0.0586233
F2mPb-ACCAATTAGGTAGGCA-1	F2-control(Pb)-rep1	DCT	2133	5287	33.7242	1355	25.6289	125	2.36429	0	0	2133	-0.0685912	-0.0850635
F2mPb-TACTGCAAGGTGACAG-1	F2-control(Pb)-rep1	Endothelial cells	2457	5316	12.3777	14	0.263356	23	0.432656	0	0	2457	-0.0380939	-0.0570065
F2mPb-TGCTATAGTTTGACGT-1	F2-control(Pb)-rep1	PT cells	2065	5274	34.5279	1189	22.5446	40	0.758438	0	0	2065	-0.000771892	-0.015264
F2mPb-GGCGATTTCATGCTCT-1	F2-control(Pb)-rep1	LOH cells	2165	5294	36.1352	1222	23.0827	139	2.62561	0	0	2165	0.00109481	-0.0555574
F2mPb-CTACTCCGTTCGCAAT-1	F2-control(Pb)-rep1	LOH cells	1984	5295	42.9462	1599	30.1983	112	2.1152	0	0	1984	0.0826708	-0.0243116
F2mPb-GGTAAATGTCCATCAG-1	F2-control(Pb)-rep1	B cells	2064	5266	19.1037	582	11.052	511	9.70376	0	0	2064	0.0692648	0.0131551
F2mPb-ATAATCGCAATGAGCT-1	F2-control(Pb)-rep1	LOH cells	2165	5299	34.8368	1354	25.552	184	3.47235	0	0	2165	0.00677897	-0.0100294
F2mPb-ACAGATGGTGCAATGA-1	F2-control(Pb)-rep1	Myeloid cells	2185	5297	14.1967	23	0.434208	290	5.4748	0	0	2185	-0.0476897	0.0642622
F2mPb-ACAACCGCACTTGCGT-1	F2-control(Pb)-rep1	CNT	2228	5304	29.638	937	17.6659	26	0.490196	0	0	2228	-0.00133767	0.0161769
F2mPb-GCTTCACCAATGTAGC-1	F2-control(Pb)-rep1	Other Epithelial cells	2393	5359	18.7908	7	0.130621	65	1.21291	0	0	2393	0.0445496	0.0515837
F2mPb-CATCGTTTCAGGTCAC-1	F2-control(Pb)-rep1	Myeloid cells	1890	5267	21.3404	534	10.1386	221	4.19594	0	0	1890	-0.011208	-0.00725043
F2mPb-CACATTTCATTACCCA-1	F2-control(Pb)-rep1	Myeloid cells	1833	5268	28.284	1000	18.9825	173	3.28398	0	0	1833	-0.0113652	0.0476217
F2mPb-TGCGAGGGTCAGGAAC-1	F2-control(Pb)-rep1	LOH cells	2374	5280	20.322	235	4.45076	112	2.12121	0	0	2374	-0.00152187	-0.0685644
F2mPb-TGCATTGAGAACGGCA-1	F2-control(Pb)-rep1	T cells	2217	5302	11.7691	61	1.15051	799	15.0698	0	0	2217	0.0409648	0.0923366
F2mPb-TGCAAACCATCAAGTA-1	F2-control(Pb)-rep1	Endothelial cells	2418	5284	12.8501	142	2.68736	190	3.59576	0	0	2418	0.016407	-0.0475827
F2mPb-CGACACTAGTGCTGCG-1	F2-control(Pb)-rep1	DCT	2149	5268	29.7646	1127	21.3933	150	2.84738	0	0	2149	0.0182349	-0.0395801
F2mPb-CCATGCCTCCCTCTCT-1	F2-control(Pb)-rep1	PT cells	1782	5218	39.1529	1591	30.4906	12	0.229973	0	0	1782	-0.0420783	-0.0546567
F2mPb-ATAGGCTCATGATATG-1	F2-control(Pb)-rep1	Myeloid cells	2352	5283	14.6886	184	3.48287	266	5.03502	0	0	2352	-0.00536305	0.0213852
F2mPb-AGGCAGGCATTAAGCA-1	F2-control(Pb)-rep1	Endothelial cells	2543	5284	11.7525	74	1.40045	127	2.40348	0	0	2543	0.00862098	-0.0780922
F2mPb-TCAATGGTCCTTCGTG-1	F2-control(Pb)-rep1	Endothelial cells	2518	5281	12.0242	53	1.0036	113	2.13975	0	0	2518	-0.020324	-0.080325
F2mPb-TATCAGGTCCAGCGCA-1	F2-control(Pb)-rep1	Myeloid cells	2234	5293	16.0401	4	0.0755715	437	8.25619	0	0	2234	-0.0283889	-0.00203083
F2mPb-CTGGACTAGCCGATTA-1	F2-control(Pb)-rep1	PT cells	1942	5277	43.0737	1800	34.1103	84	1.59181	0	0	1942	-0.0145437	-0.0300714
F2mPb-GTCGCCAAGCGAGAGC-1	F2-control(Pb)-rep1	LOH cells	2591	5287	19.0467	463	8.75733	91	1.7212	0	0	2591	-0.00130418	-0.0189607
F2mPb-CCTCAGTCAATCTAAG-1	F2-control(Pb)-rep1	MC-like cells	2370	5304	13.6878	41	0.773002	107	2.01735	0	0	2370	-0.0901746	0.00644175
F2mPb-GCTGCGATCAATGTAC-1	F2-control(Pb)-rep1	Other Epithelial cells	2568	5307	13.925	182	3.42943	137	2.5815	0	0	2568	-0.0319218	-0.00797064
F2mPb-TGGGGCAGTTGCCTTC-1	F2-control(Pb)-rep1	PT cells	2089	5275	32.5308	857	16.2464	30	0.56872	0	0	2089	-0.00111817	-0.0193398
F2mPb-ACCACGTAGCATAGCC-1	F2-control(Pb)-rep1	NK cells	2246	5265	14.9478	98	1.86135	368	6.98955	0	0	2246	-0.0581164	0.0415268
F2mPb-AGTCAATTCAGCTATG-1	F2-control(Pb)-rep1	NK cells	2170	5313	14.6057	15	0.282326	480	9.03444	0	0	2170	0.0722769	0.00185423
F2mPb-TCACGTCCAACATCGG-1	F2-control(Pb)-rep1	Endothelial cells	2433	5276	14.0447	61	1.15618	181	3.43063	0	0	2433	-0.0409063	-0.105916
F2mPb-GCGACTTAGTATGGCC-1	F2-control(Pb)-rep1	Myeloid cells	2047	5251	16.3207	257	4.89431	296	5.63702	0	0	2047	0.0300656	0.0109004
F2mPb-ATGTGAAAGCGAGAGC-1	F2-control(Pb)-rep1	Endothelial cells	2512	5269	13.7597	233	4.42209	217	4.11843	0	0	2512	0.0128908	-0.109022
F2mPb-AATCTGGTCCTGAGAC-1	F2-control(Pb)-rep1	Myeloid cells	2138	5247	12.7883	24	0.457404	200	3.8117	0	0	2138	0.0330457	-0.0133999
F2mPb-GCGGAGACAAGTTCCC-1	F2-control(Pb)-rep1	LOH cells	2002	5286	38.4979	1715	32.4442	198	3.74574	0	0	2002	-0.024556	-0.00697756
F2mPb-TGTACCCCACCTGTGT-1	F2-control(Pb)-rep1	LOH cells	1792	5279	50.3315	2093	39.6477	56	1.06081	0	0	1792	-0.0228906	-0.0546324
F2mPb-ACAGCCCGTAGCTTAC-1	F2-control(Pb)-rep1	LOH cells	2012	5287	40.1362	1453	27.4825	174	3.29109	0	0	2012	-0.0344646	8.97768e-05
F2mPb-AGTCCCAGTTCACTAA-1	F2-control(Pb)-rep1	Endothelial cells	2451	5261	14.0087	167	3.1743	109	2.07185	0	0	2451	0.117526	-0.129131
F2mPb-TGCCTCGCAGCACCTT-1	F2-control(Pb)-rep1	Myeloid cells	2256	5294	15.7915	6	0.113336	324	6.12014	0	0	2256	-0.0289527	-0.0144999
F2mPb-CACCTCGCAACCTCTA-1	F2-control(Pb)-rep1	PT cells	1739	5282	48.8451	2054	38.8868	30	0.567967	0	0	1739	0.0229708	-0.0319999
F2mPb-TCACTCCGTTGACCGC-1	F2-control(Pb)-rep1	Endothelial cells	2577	5309	11.6594	15	0.282539	188	3.54116	0	0	2577	-0.0259568	-0.00861509
F2mPb-GTGACTATCCTCACCA-1	F2-control(Pb)-rep1	DCT	2026	5282	36.4635	1392	26.3537	107	2.02575	0	0	2026	-0.0202528	-0.0814732
F2mPb-TCAACATAGTAGGCGA-1	F2-control(Pb)-rep1	B cells	2191	5262	11.4215	133	2.52756	525	9.97719	0	0	2191	0.0643329	0.103926
F2mPb-CGCTTGCTCAGTGCTA-1	F2-control(Pb)-rep1	LOH cells	2223	5260	25.4753	460	8.74525	90	1.71103	0	0	2223	0.0138359	0.00202786
F2mPb-TGTGGTTGTTTACGCG-1	F2-control(Pb)-rep1	Endothelial cells	2625	5313	12.5918	23	0.4329	291	5.47713	0	0	2625	-0.0259686	-0.0494341
F2mPb-TGCTGGACAACGTGCA-1	F2-control(Pb)-rep1	DCT	2152	5276	36.6376	1432	27.1418	71	1.34572	0	0	2152	0.0282158	-0.0476977
F2mPb-GTGTTCCCATGTCGTC-1	F2-control(Pb)-rep1	PT cells	2568	5255	14.5195	179	3.40628	116	2.20742	0	0	2568	-0.0267489	-0.00285807
F2mPb-CTGCAAATCGCATGGT-1	F2-control(Pb)-rep1	MC-like cells	2546	5284	16.3891	354	6.69947	113	2.13853	0	0	2546	-0.0327618	-0.0310125
F2mPb-GGTAACAGTTTCAGTA-1	F2-control(Pb)-rep1	Podocytes	2522	5317	14.3314	12	0.225691	188	3.53583	0	0	2522	-0.0410841	-0.0488391
F2mPb-CAGGGCAGTAACGTGA-1	F2-control(Pb)-rep1	Endothelial cells	2645	5262	9.57811	79	1.50133	169	3.21171	0	0	2645	-0.0260151	-0.0645121
F2mPb-CTACGAATCACCCTAT-1	F2-control(Pb)-rep1	PT cells	1927	5257	38.1777	1307	24.8621	49	0.932091	0	0	1927	-0.0289373	-0.0369961
F2mPb-CGTGAGGGTGAAGCTA-1	F2-control(Pb)-rep1	PT cells	1789	5255	45.7088	1918	36.4986	47	0.894386	0	0	1789	0.0273399	-0.0752176
F2mPb-CTTGGTAAGAACGATA-1	F2-control(Pb)-rep1	PT cells	1762	5277	44.476	2081	39.4353	162	3.06993	0	0	1762	-0.0303299	-0.020428
F2mPb-CTCGATTTCCACCGTC-1	F2-control(Pb)-rep1	T cells	2361	5264	11.1892	110	2.08967	429	8.1497	0	0	2361	0.0496577	0.0230872
F2mPb-ACAGGTTCAAACCTAA-1	F2-control(Pb)-rep1	LOH cells	2066	5274	39.7611	1437	27.2469	129	2.44596	0	0	2066	-0.0449902	-0.0045913
F2mPb-CGGACATTCGCTGACG-1	F2-control(Pb)-rep1	PT cells	2041	5259	39.7794	1445	27.4767	42	0.798631	0	0	2041	-0.0311953	-0.0328422
F2mPb-ATCCAATAGTAGACCC-1	F2-control(Pb)-rep1	LOH cells	1819	5282	48.8641	2105	39.8523	61	1.15487	0	0	1819	0.00602842	-0.0481898
F2mPb-GTGGGATGTAACCGGG-1	F2-control(Pb)-rep1	Myeloid cells	2007	5237	13.1946	185	3.53256	394	7.52339	0	0	2007	-0.057743	0.000386146
F2mPb-GTCATTTCACTACCAC-1	F2-control(Pb)-rep1	B cells	2061	5226	15.3272	444	8.49598	400	7.65404	0	0	2061	-0.0522694	-0.0100638
F2mPb-GTGATAGGTTGCACGC-1	F2-control(Pb)-rep1	Myeloid cells	2228	5264	13.3169	32	0.607903	273	5.18617	0	0	2228	-0.0400174	-0.00688481
F2mPb-TGAGTCGCACCTGTGT-1	F2-control(Pb)-rep1	Myeloid cells	2213	5259	15.4212	103	1.95855	204	3.87906	0	0	2213	-0.0664492	-0.0606691
F2mPb-AGCGATTCAGTTGAGT-1	F2-control(Pb)-rep1	LOH cells	2070	5277	36.138	1313	24.8816	181	3.42998	0	0	2070	-0.0621288	-0.0232735
F2mPb-TACGAACCAATGTCGG-1	F2-control(Pb)-rep1	DCT	2065	5265	34.5869	1295	24.5964	176	3.34283	0	0	2065	-0.0402525	-0.00951955
F2mPb-ACGAGCAAGCAAGCGA-1	F2-control(Pb)-rep1	DCT	2053	5269	39.647	1527	28.9808	36	0.683242	0	0	2053	-0.0015421	-0.0850045
F2mPb-AAATGCAAGGTTCACA-1	F2-control(Pb)-rep1	LOH cells	1970	5272	44.3665	1625	30.8232	131	2.48483	0	0	1970	0.0257194	0.00341831
F2mPb-AGCCCGATCCCCTTGA-1	F2-control(Pb)-rep1	Myeloid cells	1696	5246	24.5139	134	2.55433	192	3.65993	0	0	1696	0.06314	0.0657304
F2mPb-GTAGCGAAGGTGAAGT-1	F2-control(Pb)-rep1	Endothelial cells	2457	5307	11.4754	21	0.395704	279	5.25721	0	0	2457	-0.0268912	-0.0174236
F2mPb-GGTGCCTGTCTTACCC-1	F2-control(Pb)-rep1	Endothelial cells	2482	5337	12.5913	3	0.0562114	86	1.61139	0	0	2482	0.0204014	-0.0602206
F2mPb-TGCGGCTGTTGTGGCC-1	F2-control(Pb)-rep1	LOH cells	2459	5258	21.7383	443	8.42526	124	2.35831	0	0	2459	0.000360845	0.00641567
F2mPb-GCGCTTGAGTCAGGAG-1	F2-control(Pb)-rep1	PT cells	2186	5232	22.8784	458	8.75382	42	0.802752	0	0	2186	-0.00221417	-0.0833944
F2mPb-CTCTATTGTTGAAGCA-1	F2-control(Pb)-rep1	T cells	2108	5292	13.1519	43	0.812547	999	18.8776	0	0	2108	0.0345746	0.0840142
F2mPb-AAGTCACCAGCTACTC-1	F2-control(Pb)-rep1	Endothelial cells	2107	5235	29.6466	1140	21.7765	176	3.36199	0	0	2107	-0.0423582	0.0105901
F2mPb-CGTATTAGTAGTAGAT-1	F2-control(Pb)-rep1	T cells	1748	5270	38.425	1704	32.334	240	4.55408	0	0	1748	-0.0259703	-0.0278163
F2mPb-CTGCCTATCGTTCGCC-1	F2-control(Pb)-rep1	Endothelial cells	2048	5260	35.7224	1470	27.9468	118	2.24335	0	0	2048	0.0142042	-0.0841664
F2mPb-AACGATCCATCCTCGG-1	F2-control(Pb)-rep1	Endothelial cells	2259	5332	17.1793	2	0.0375094	148	2.77569	0	0	2259	0.0444257	-0.0323342
F2mPb-TGTGCATGTAGCGCGA-1	F2-control(Pb)-rep1	T cells	2287	5283	11.7925	37	0.70036	515	9.74825	0	0	2287	0.0245952	0.0832642
F2mPb-TGTAATGCAGGCAATT-1	F2-control(Pb)-rep1	CNT	2273	5265	21.9943	506	9.61064	105	1.9943	0	0	2273	-0.00730693	-0.0099851
F2mPb-CTTGCAAAGGTCGATC-1	F2-control(Pb)-rep1	ILC	2092	5307	16.0731	23	0.43339	660	12.4364	0	0	2092	0.0553123	0.0641454
F2mPb-TGTACCCCAAGCCGTA-1	F2-control(Pb)-rep1	LOH cells	1898	5256	45.7953	1777	33.809	106	2.01674	0	0	1898	-0.0196711	-0.0520663
F2mPb-CTCAACGGTTGCATGT-1	F2-control(Pb)-rep1	LOH cells	1898	5261	43.0527	1716	32.6174	148	2.81315	0	0	1898	0.0139159	-0.00225029
F2mPb-CATTCATCACTCAGCT-1	F2-control(Pb)-rep1	PC	2528	5290	11.2854	43	0.812854	48	0.907372	0	0	2528	-0.051167	0.068981
F2mPb-AAACCCGCAAACCTAA-1	F2-control(Pb)-rep1	Myeloid cells	1545	5277	29.1643	1107	20.9778	40	0.758006	0	0	1545	-0.0715378	-0.0325375
F2mPb-CAGCGGTCACAGCACA-1	F2-control(Pb)-rep1	Endothelial cells	2563	5283	12.8336	34	0.643574	150	2.8393	0	0	2563	0.0216827	0.0111004
F2mPb-TAGCGAAGTAGTAGGC-1	F2-control(Pb)-rep1	T cells	2138	5271	12.0281	54	1.02447	666	12.6352	0	0	2138	0.0362167	0.0638043
F2mPb-TGTGAGGAGGCGAGTA-1	F2-control(Pb)-rep1	LOH cells	2044	5273	41.8547	1646	31.2156	80	1.51716	0	0	2044	-0.0312442	-0.0577236
F2mPb-GCGCATTAGTATGACT-1	F2-control(Pb)-rep1	Myeloid cells	2198	5262	15.4314	80	1.52033	483	9.17902	0	0	2198	0.0475135	0.0458939
F2mPb-GCTCCATCATGACACG-1	F2-control(Pb)-rep1	Endothelial cells	2610	5261	12.0319	128	2.433	176	3.34537	0	0	2610	-0.100722	-0.0367052
F2mPb-CGTCATTTCGATGAGG-1	F2-control(Pb)-rep1	T cells	2029	5216	22.0092	779	14.9348	529	10.1419	0	0	2029	0.112568	0.042299
F2mPb-ATGTACCGTGGACAGT-1	F2-control(Pb)-rep1	MC-like cells	2473	5290	14.1588	24	0.453686	140	2.6465	0	0	2473	-0.00979404	0.0406804
F2mPb-TGTACCTTCGAAGCTC-1	F2-control(Pb)-rep1	Myeloid cells	2099	5228	16.0099	102	1.95103	416	7.95715	0	0	2099	-0.0520277	-0.0485116
F2mPb-CACATTGAGTGCGCCA-1	F2-control(Pb)-rep1	CNT	2202	5261	32.4653	1112	21.1367	105	1.99582	0	0	2202	0.0252665	-0.00774739
F2mPb-GCTACTGGTAACGCGG-1	F2-control(Pb)-rep1	LOH cells	1840	5245	45.8723	1857	35.4051	94	1.79218	0	0	1840	-0.0391559	-0.0434485
F2mPb-ACTTAACAGCAATCAT-1	F2-control(Pb)-rep1	PT cells	2032	5225	38.6603	1255	24.0191	52	0.995215	0	0	2032	-0.00538516	-0.063185
F2mPb-TGCTGGGTCCTGATGA-1	F2-control(Pb)-rep1	CNT	2280	5253	22.0445	434	8.26195	59	1.12317	0	0	2280	0.0150889	0.0280313
F2mPb-GCATTAGTCACTCATC-1	F2-control(Pb)-rep1	DCT	2053	5250	35.2381	1291	24.5905	129	2.45714	0	0	2053	-0.0335678	0.00092869
F2mPb-ACCGACCGTTCGTTAA-1	F2-control(Pb)-rep1	DCT	1938	5248	33.9367	1391	26.5053	168	3.20122	0	0	1938	-0.0356442	0.000814967
F2mPb-GCTAGGGGTGCACGTC-1	F2-control(Pb)-rep1	DCT	2440	5253	19.9505	621	11.8218	183	3.48372	0	0	2440	0.0206348	-0.0184296
F2mPb-AGGAACTAGCATCACA-1	F2-control(Pb)-rep1	DCT	2114	5258	34.2906	1274	24.2297	63	1.19817	0	0	2114	-0.0119001	-0.0745065
F2mPb-GCGTTATGTTGGAAGC-1	F2-control(Pb)-rep1	NK cells	2282	5250	14.3619	42	0.8	436	8.30476	0	0	2282	0.0965457	0.0518627
F2mPb-CATGTCAAGCCGACAT-1	F2-control(Pb)-rep1	PT cells	1589	5237	51.518	1990	37.9989	29	0.553752	0	0	1589	0.0274292	-0.0801746
F2mPb-TCATTCATCGCTGATA-1	F2-control(Pb)-rep1	Endothelial cells	2423	5286	13.356	5	0.0945895	106	2.0053	0	0	2423	0.0326368	-0.0835152
F2mPb-GTTGGTTGTAGCTGAA-1	F2-control(Pb)-rep1	DCT	2318	5255	28.2778	1132	21.5414	153	2.91151	0	0	2318	-0.0419022	0.00850031
F2mPb-CCATAATAGTTAGATC-1	F2-control(Pb)-rep1	T cells	2278	5327	12.1644	8	0.150178	682	12.8027	0	0	2278	0.0341382	0.100055
F2mPb-TAGCTAGTCGTTACCT-1	F2-control(Pb)-rep1	PT cells	1978	5252	40.6321	1527	29.0746	42	0.799695	0	0	1978	-0.0532297	-0.049826
F2mPb-ACACGGTTCAATCTCC-1	F2-control(Pb)-rep1	DCT	2043	5235	34.8233	1476	28.1948	167	3.19007	0	0	2043	-0.0380738	-0.0138573
F2mPb-ATGACAGGTGAGACTA-1	F2-control(Pb)-rep1	Myeloid cells	2381	5251	13.6545	35	0.66654	198	3.77071	0	0	2381	-0.030286	0.0446126
F2mPb-GCCGTTAGTTGGCCGT-1	F2-control(Pb)-rep1	Myeloid cells	2239	5241	16.1038	78	1.48827	117	2.2324	0	0	2239	-0.0365366	-0.0314407
F2mPb-ATGGTAGGTTCTGTAA-1	F2-control(Pb)-rep1	CNT	2335	5255	19.8858	268	5.0999	79	1.50333	0	0	2335	0.0311417	-0.0340113
F2mPb-CGACTATGTCAGCGAG-1	F2-control(Pb)-rep1	Endothelial cells	2573	5248	11.2424	147	2.80107	192	3.65854	0	0	2573	-0.0857808	-0.0314457
F2mPb-TCTCGCATCACCAGAC-1	F2-control(Pb)-rep1	Myeloid cells	2081	5256	16.6476	8	0.152207	250	4.75647	0	0	2081	-0.0039865	-0.0374616
F2mPb-TCGTTGGGTTTCAGGT-1	F2-control(Pb)-rep1	T cells	2141	5261	12.9823	110	2.09086	685	13.0203	0	0	2141	0.0603789	0.000927133
F2mPb-GCTGAGAAGGGCTCTG-1	F2-control(Pb)-rep1	ILC	1986	5250	15.2	192	3.65714	649	12.3619	0	0	1986	0.0473407	0.0242648
F2mPb-CTGCAATGTGCGTACC-1	F2-control(Pb)-rep1	PT cells	2166	5221	32.3501	750	14.3651	54	1.03428	0	0	2166	-0.0439251	-0.0404806
F2mPb-TGTCTCACATGCTTGC-1	F2-control(Pb)-rep1	T cells	2100	5265	14.9288	101	1.91833	1038	19.7151	0	0	2100	0.0727142	0.0515043
F2mPb-TCTGCACCACTATGAA-1	F2-control(Pb)-rep1	Endothelial cells	2324	5234	14.4249	75	1.43294	60	1.14635	0	0	2324	-0.0273398	-0.0792179
F2mPb-TACAGGCTCCGCTGCT-1	F2-control(Pb)-rep1	Endothelial cells	2331	5244	17.315	506	9.64912	139	2.65065	0	0	2331	-0.0506816	0.0093928
F2mPb-GTCTAAGTCCTTCGGC-1	F2-control(Pb)-rep1	Endothelial cells	2646	5249	11.3736	93	1.77177	151	2.87674	0	0	2646	-0.0517159	-0.0511
F2mPb-CGTGGGTCATAGGTTA-1	F2-control(Pb)-rep1	CNT	2447	5252	14.7944	172	3.27494	68	1.29474	0	0	2447	0.0146957	0.0140022
F2mPb-CCTAGTTTCTCATGTC-1	F2-control(Pb)-rep1	Endothelial cells	2012	5256	30.4604	1263	24.0297	101	1.92161	0	0	2012	-0.00766941	-0.0290071
F2mPb-TACTCGCCAAGCGGAG-1	F2-control(Pb)-rep1	LOH cells	1812	5218	40.4369	1652	31.6596	171	3.27712	0	0	1812	-0.0241792	0.0192353
F2mPb-GGGATATAGGTCAACC-1	F2-control(Pb)-rep1	PT cells	1936	5238	41.2562	1649	31.4815	41	0.782742	0	0	1936	0.00259189	-0.080687
F2mPb-CTGTGGGTCTATCCTA-1	F2-control(Pb)-rep1	DCT	2196	5244	31.4645	1126	21.4722	117	2.23112	0	0	2196	-0.0038034	0.0336699
F2mPb-CCCTTGATCAGCCAAC-1	F2-control(Pb)-rep1	LOH cells	1845	5244	45.881	1832	34.9352	118	2.25019	0	0	1845	-0.00558785	-0.0642796
F2mPb-CCCTAACCAGCTAGAT-1	F2-control(Pb)-rep1	Endothelial cells	2281	5236	23.0138	690	13.178	96	1.83346	0	0	2281	-0.00615328	-0.0788359
F2mPb-ACCATAGTCGCTAGTA-1	F2-control(Pb)-rep1	Myeloid cells	2246	5236	15.6226	93	1.77617	298	5.69137	0	0	2246	-0.0615983	-0.0265493
F2mPb-ATCCTCACAATCGACG-1	F2-control(Pb)-rep1	Endothelial cells	2359	5237	12.1253	100	1.90949	164	3.13156	0	0	2359	-0.0428076	-0.0600243
F2mPb-TGATGTTAGGTCCCAG-1	F2-control(Pb)-rep1	Endothelial cells	2448	5233	11.8097	43	0.821708	132	2.52245	0	0	2448	0.0190134	-0.0749514
F2mPb-GTCGGTTAGCGAACCT-1	F2-control(Pb)-rep1	PT cells	2238	5217	21.9666	508	9.7374	47	0.900901	0	0	2238	-0.0506398	-0.07767
F2mPb-TACTACTCAGGCTACA-1	F2-control(Pb)-rep1	DCT	2208	5230	30.153	1041	19.9044	94	1.79732	0	0	2208	-0.00907105	-0.0155196
F2mPb-GTGGCCATCACACCAA-1	F2-control(Pb)-rep1	LOH cells	1809	5222	41.5358	1719	32.9184	249	4.76829	0	0	1809	-0.0170123	-0.0373734
F2mPb-GGTACGTTCCTTAGTC-1	F2-control(Pb)-rep1	LOH cells	1916	5256	42.2374	1652	31.4307	128	2.43531	0	0	1916	0.0333596	-0.0161216
F2mPb-CCTAGCGAGTCGCGCA-1	F2-control(Pb)-rep1	DCT	2171	5239	29.8721	1049	20.0229	143	2.72953	0	0	2171	0.0240386	-0.0310586
F2mPb-ATGGTAGGTCAGGACG-1	F2-control(Pb)-rep1	Myeloid cells	2244	5212	20.3185	89	1.7076	190	3.64543	0	0	2244	0.0246429	0.0200237
F2mPb-AACTTTGGTCATCGTG-1	F2-control(Pb)-rep1	LOH cells	1888	5250	43.0667	1509	28.7429	62	1.18095	0	0	1888	-0.0688112	-0.0609769
F2mPb-AAGGGGTCAAGCGTAT-1	F2-control(Pb)-rep1	B cells	2122	5209	12.8048	71	1.36303	432	8.29334	0	0	2122	0.00992046	-0.0250134
F2mPb-TAACTAGCAACGTGAT-1	F2-control(Pb)-rep1	LOH cells	2141	5243	33.5113	1053	20.0839	88	1.67843	0	0	2141	-0.0621772	-0.0389817
F2mPb-AATCGAGGTATGTACC-1	F2-control(Pb)-rep1	Endothelial cells	2473	5241	12.2687	98	1.86987	118	2.25148	0	0	2473	-0.0649415	-0.0809184
F2mPb-GGCATGGGTAGCTTAC-1	F2-control(Pb)-rep1	Endothelial cells	2278	5237	21.9209	773	14.7604	152	2.90243	0	0	2278	-0.0581706	-0.0311065
F2mPb-CGGATAAGTTATCTCT-1	F2-control(Pb)-rep1	PT cells	2291	5247	32.6472	1400	26.6819	187	3.56394	0	0	2291	-0.0587407	-0.0250876
F2mPb-CCGGATTAGTGGCTTA-1	F2-control(Pb)-rep1	Endothelial cells	2520	5284	14.5534	4	0.0757002	149	2.81983	0	0	2520	0.0777004	-0.0299079
F2mPb-CTTGGGGTCACCATTC-1	F2-control(Pb)-rep1	T cells	2187	5290	12.6087	8	0.151229	433	8.18526	0	0	2187	0.00196028	0.103181
F2mPb-CTGCTCGCATGCGTCT-1	F2-control(Pb)-rep1	PT cells	2097	5233	22.7594	459	8.77126	16	0.305752	0	0	2097	-0.0336977	0.00607353
F2mPb-CAGCTAATCGAATGGG-1	F2-control(Pb)-rep1	Myeloid cells	2275	5221	15.2461	19	0.363915	469	8.98295	0	0	2275	-0.0270409	-0.0729875
F2mPb-TACCCAGGTTGCGTGC-1	F2-control(Pb)-rep1	Myeloid cells	1811	5238	32.3979	1230	23.4822	89	1.69912	0	0	1811	-0.0427871	-0.0410027
F2mPb-GGGCGTAGTTGAAGCA-1	F2-control(Pb)-rep1	CNT	2592	5243	12.3975	290	5.53118	107	2.04082	0	0	2592	-0.0268091	-0.00902508
F2mPb-ACAGTTACACAACGTG-1	F2-control(Pb)-rep1	ILC	1852	5223	18.2462	382	7.3138	479	9.17097	0	0	1852	0.0302316	0.00762834
F2mPb-GGCGGTTCACTACCTA-1	F2-control(Pb)-rep1	Podocytes	2110	5211	23.2201	221	4.24103	31	0.594895	0	0	2110	-0.0684521	-0.075176
F2mPb-AGCCTCAGTGAGGAGA-1	F2-control(Pb)-rep1	Myeloid cells	1924	5218	15.1591	18	0.34496	198	3.79456	0	0	1924	-0.0271737	0.0459449
F2mPb-AGAGTATGTTGTCACG-1	F2-control(Pb)-rep1	LOH cells	2260	5217	30.669	518	9.92908	88	1.68679	0	0	2260	-0.0652431	-0.0816949
F2mPb-AGGTATGGTATTGGAG-1	F2-control(Pb)-rep1	LOH cells	1847	5219	46.0625	1725	33.0523	112	2.146	0	0	1847	-0.0367044	-0.00460001
F2mPb-GCTAGTCAGCCATCGG-1	F2-control(Pb)-rep1	Endothelial cells	2129	5221	32.1011	1281	24.5355	157	3.00709	0	0	2129	-0.0410505	-0.0416165
F2mPb-CCTGTCATCTGGGAAG-1	F2-control(Pb)-rep1	CNT	1893	5219	34.8151	1244	23.836	40	0.76643	0	0	1893	0.0504535	0.0611865
F2mPb-TACCTCACAATTCAAG-1	F2-control(Pb)-rep1	PT cells	1975	5206	33.4614	1009	19.3815	21	0.403381	0	0	1975	0.00719438	-0.0558172
F2mPb-CGTCAGGTCGACATGC-1	F2-control(Pb)-rep1	Myeloid cells	2409	5227	13.0094	152	2.90798	201	3.84542	0	0	2409	-0.0503797	-0.0917907
F2mPb-CAGCAGCCAGTTAGGT-1	F2-control(Pb)-rep1	Endothelial cells	2514	5234	12.4761	40	0.764234	168	3.20978	0	0	2514	0.0123166	-0.0396597
F2mPb-CACCACCTCACCAAGC-1	F2-control(Pb)-rep1	Endothelial cells	2409	5254	11.6483	15	0.285497	93	1.77008	0	0	2409	0.0391952	-0.0579559
F2mPb-AAGCGGATCTATGGAT-1	F2-control(Pb)-rep1	Myeloid cells	2270	5222	13.3282	19	0.363845	210	4.02145	0	0	2270	-0.0307529	-0.0663202
F2mPb-CATCCGGAGGTCACGT-1	F2-control(Pb)-rep1	Myeloid cells	2069	5298	14.8169	2	0.0377501	225	4.24689	0	0	2069	-0.0058631	0.0328732
F2mPb-CAGCTAATCACCCTTG-1	F2-control(Pb)-rep1	LOH cells	1988	5222	37.0356	1392	26.6565	145	2.77671	0	0	1988	0.00597898	-0.0606405
F2mPb-ATGCATTAGATTCAGT-1	F2-control(Pb)-rep1	Endothelial cells	2032	5193	32.0239	1335	25.7077	106	2.04121	0	0	2032	-0.0404353	-0.0349562
F2mPb-ACATGGCTCAGCTGGT-1	F2-control(Pb)-rep1	DCT	2028	5220	40.1341	1631	31.2452	82	1.57088	0	0	2028	0.0132733	-0.0385921
F2mPb-TCGCACCTCAGCAATT-1	F2-control(Pb)-rep1	T cells	2054	5217	14.0886	153	2.93272	810	15.5262	0	0	2054	0.054301	0.0438593
F2mPb-CAATCCCCATCATACT-1	F2-control(Pb)-rep1	PT cells	2096	5221	35.7211	1131	21.6625	72	1.37905	0	0	2096	-0.00192154	-0.0236761
F2mPb-TCATCGTTCAGGGAAT-1	F2-control(Pb)-rep1	Endothelial cells	2045	5216	30.4831	1064	20.3988	106	2.03221	0	0	2045	0.045068	-0.0880779
F2mPb-CCAGTATGTCTGTGCA-1	F2-control(Pb)-rep1	B cells	2026	5207	15.0374	229	4.39793	506	9.71769	0	0	2026	-0.0516733	0.0182512
F2mPb-CTTATGAGTTTGCGAT-1	F2-control(Pb)-rep1	ILC	1993	5223	19.9502	342	6.54796	588	11.2579	0	0	1993	0.130548	0.0154151
F2mPb-GCACGTTAGGCACACT-1	F2-control(Pb)-rep1	B cells	2108	5193	16.0023	463	8.91585	222	4.27499	0	0	2108	-0.0351916	0.066055
F2mPb-TCTGATGAGAAGCGCA-1	F2-control(Pb)-rep1	Endothelial cells	2537	5220	10.8046	83	1.59004	172	3.29502	0	0	2537	-0.0611367	-0.0579872
F2mPb-TCCCTTAGTTGCTCAG-1	F2-control(Pb)-rep1	Endothelial cells	2607	5220	13.1226	124	2.37548	125	2.39464	0	0	2607	-0.0671306	-0.0327558
F2mPb-GCATTGATCCGGAACT-1	F2-control(Pb)-rep1	Myeloid cells	2140	5204	17.8324	377	7.24443	104	1.99846	0	0	2140	-0.0409198	-0.00929295
F2mPb-CTAAAGCCAAAGGACA-1	F2-control(Pb)-rep1	DCT	2150	5205	33.1028	1075	20.6532	50	0.960615	0	0	2150	-0.0242141	-0.0458991
F2mPb-GTCGCTAGTATGGACA-1	F2-control(Pb)-rep1	CNT	1816	5194	47.9014	1939	37.3315	37	0.71236	0	0	1816	-0.0575836	-0.0192254
F2mPb-AACGCAAGTAATGGCA-1	F2-control(Pb)-rep1	Endothelial cells	2617	5248	10.0991	15	0.285823	145	2.76296	0	0	2617	-0.038463	0.0632598
F2mPb-CACTACAAGGTGAGTG-1	F2-control(Pb)-rep1	LOH cells	1963	5230	41.6826	1738	33.2314	175	3.34608	0	0	1963	-0.00728367	-0.00772755
F2mPb-ATGTGGCTCCGCAAGT-1	F2-control(Pb)-rep1	CNT	2064	5212	31.4083	924	17.7283	49	0.940138	0	0	2064	-0.0283363	0.0395684
F2mPb-TAATCCTCACCAGCTT-1	F2-control(Pb)-rep1	DCT	2305	5226	29.2767	1088	20.819	123	2.35362	0	0	2305	0.0116543	-0.0123634
F2mPb-CGTCATTTCCATAGAT-1	F2-control(Pb)-rep1	NK cells	2347	5231	10.2084	77	1.47199	476	9.0996	0	0	2347	-0.000290319	0.022861
F2mPb-GGACACAAGCCAATGC-1	F2-control(Pb)-rep1	Endothelial cells	2481	5275	12.1327	12	0.227488	151	2.86256	0	0	2481	-0.0855178	-0.0391846
F2mPb-TCACAGGCACTATGGG-1	F2-control(Pb)-rep1	B cells	2107	5190	11.58	64	1.23314	559	10.7707	0	0	2107	0.0433072	0.0290982
F2mPb-AACGCCACACAAGGAA-1	F2-control(Pb)-rep1	NK cells	2428	5240	11.8511	26	0.496183	387	7.3855	0	0	2428	0.0625332	0.00982938
F2mPb-TCTACTTGTTGCAGTT-1	F2-control(Pb)-rep1	LOH cells	2190	5222	34.8717	1134	21.7158	150	2.87246	0	0	2190	-0.00475541	0.025518
F2mPb-TGCGATTGTTGGGTAA-1	F2-control(Pb)-rep1	Endothelial cells	2417	5202	16.263	289	5.55556	183	3.51788	0	0	2417	-0.0420427	0.0153536
F2mPb-TAGGCTTGTATTGACC-1	F2-control(Pb)-rep1	DCT	2020	5154	33.5274	1347	26.135	161	3.12379	0	0	2020	-0.000226862	-0.0376228
F2mPb-CAGCTTGGTTAACTGC-1	F2-control(Pb)-rep1	T cells	1889	5201	24.6683	877	16.8621	672	12.9206	0	0	1889	0.0616208	-0.0150039
F2mPb-TCATCAAGTGCACCGT-1	F2-control(Pb)-rep1	T cells	2020	5206	14.9059	91	1.74798	1032	19.8233	0	0	2020	0.0872662	0.0111025
F2mPb-CCTCAAGGTAACGAAT-1	F2-control(Pb)-rep1	PT cells	1973	5189	43.6693	1790	34.496	89	1.71517	0	0	1973	0.00255356	0.0045896
F2mPb-CTCAGTTTCCATCGCC-1	F2-control(Pb)-rep1	Myeloid cells	2261	5232	18.0237	13	0.248471	379	7.24388	0	0	2261	0.053771	-0.0531712
F2mPb-AATGACCCACGCCATT-1	F2-control(Pb)-rep1	B cells	1931	5179	19.7335	508	9.80884	608	11.7397	0	0	1931	0.0117061	0.0179392
F2mPb-AGTCGTTGTGATAGTG-1	F2-control(Pb)-rep1	LOH cells	2157	5211	32.9687	1136	21.8	109	2.09173	0	0	2157	-0.0114371	-0.0688603
F2mPb-TGGTCCCTCTGGTGTA-1	F2-control(Pb)-rep1	Endothelial cells	2375	5196	12.9908	93	1.78984	217	4.17629	0	0	2375	0.0261984	-0.0281979
F2mPb-GGCGTTGTCGACCAAC-1	F2-control(Pb)-rep1	PC	2333	5228	14.5945	102	1.95103	35	0.669472	0	0	2333	-0.0140465	0.00365831
F2mPb-GGCGGTTCAAGTGAAG-1	F2-control(Pb)-rep1	NK cells	2247	5201	14.8241	323	6.21034	407	7.82542	0	0	2247	0.00253442	-0.0488977
F2mPb-GTCGGGTCATCCTTAG-1	F2-control(Pb)-rep1	CNT	2254	5212	22.0069	506	9.70837	80	1.53492	0	0	2254	-0.0581255	-0.023456
F2mPb-GCATTACGTTGGTCTG-1	F2-control(Pb)-rep1	DCT	2214	5184	25.6173	820	15.8179	146	2.81636	0	0	2214	-0.0378903	-0.022375
F2mPb-ACAGGCAAGTTGCCGG-1	F2-control(Pb)-rep1	Myeloid cells	2329	5228	12.4139	17	0.325172	271	5.18363	0	0	2329	0.104771	-0.0595628
F2mPb-TATGATGCATCGCTTA-1	F2-control(Pb)-rep1	Endothelial cells	2522	5240	12.0802	20	0.381679	137	2.6145	0	0	2522	-0.0194837	-0.0959124
F2mPb-ACGGGTAAGTATGGAA-1	F2-control(Pb)-rep1	DCT	2083	5153	28.857	1030	19.9884	179	3.4737	0	0	2083	-0.0133037	0.0203643
F2mPb-TGGCATTGTGAAGTTG-1	F2-control(Pb)-rep1	Endothelial cells	2305	5241	13.6806	22	0.419767	219	4.17859	0	0	2305	0.0478719	-0.0595333
F2mPb-GTTACCCCAATAGGAG-1	F2-control(Pb)-rep1	Endothelial cells	2382	5236	11.5355	46	0.878533	200	3.81971	0	0	2382	-0.0255434	-0.0465912
F2mPb-AGGAGCCAGGGGCAAC-1	F2-control(Pb)-rep1	DCT	1966	5167	32.785	1185	22.934	143	2.76756	0	0	1966	0.0256614	-0.0212687
F2mPb-CGTTACAAGTATGATC-1	F2-control(Pb)-rep1	Endothelial cells	2565	5202	11.2457	29	0.557478	123	2.36448	0	0	2565	0.00811304	-0.0452207
F2mPb-TGGTGAGAGCGGATGA-1	F2-control(Pb)-rep1	Myeloid cells	1742	5207	40.1191	1746	33.5318	205	3.93701	0	0	1742	0.011325	0.0173007
F2mPb-TATGAGAAGCATAGGG-1	F2-control(Pb)-rep1	PC	2366	5200	16.3654	267	5.13462	47	0.903846	0	0	2366	0.0190629	-0.063076
F2mPb-CCAACTAAGATAGTTC-1	F2-control(Pb)-rep1	Endothelial cells	2447	5182	13.5276	193	3.72443	170	3.28059	0	0	2447	0.0329377	-0.06224
F2mPb-CTACCAAAGTCAGTGC-1	F2-control(Pb)-rep1	Endothelial cells	2492	5256	12.6522	7	0.133181	120	2.28311	0	0	2492	-0.0266146	-0.10186
F2mPb-ACGAATGGTGGCCAAG-1	F2-control(Pb)-rep1	CNT	2465	5202	14.11	110	2.11457	112	2.15302	0	0	2465	0.011558	-0.0253926
F2mPb-TGGTGAGAGGTCATTG-1	F2-control(Pb)-rep1	PT cells	1914	5191	33.0957	986	18.9944	14	0.269698	0	0	1914	-0.0720857	-0.0505539
F2mPb-AGAGTCAGTAAGGGTC-1	F2-control(Pb)-rep1	PT cells	2254	5204	29.9769	1057	20.3113	105	2.01768	0	0	2254	0.034953	0.0471876
F2mPb-AGCCATCAGGAATGCG-1	F2-control(Pb)-rep1	Endothelial cells	2591	5239	11.319	13	0.248139	102	1.94694	0	0	2591	0.0601819	-0.0325835
F2mPb-CGTCCAAGTTGCAATC-1	F2-control(Pb)-rep1	Myeloid cells	2388	5232	13.4365	15	0.286697	236	4.5107	0	0	2388	0.00206354	0.00328538
F2mPb-TACCTCCGTAGCTCAT-1	F2-control(Pb)-rep1	Endothelial cells	2442	5240	13.0916	17	0.324427	200	3.81679	0	0	2442	0.0714076	-0.0432816
F2mPb-CCTATGGGTTGCCTAG-1	F2-control(Pb)-rep1	T cells	2002	5198	28.03	1088	20.9311	283	5.4444	0	0	2002	0.0657158	-0.0016017
F2mPb-CTTACGGGTTTGACAC-1	F2-control(Pb)-rep1	Endothelial cells	2471	5224	12.2511	17	0.325421	148	2.83308	0	0	2471	-0.0605136	-0.0673692
F2mPb-GGAAGCATCAGCACCG-1	F2-control(Pb)-rep1	DCT	1896	5189	41.9734	1732	33.3783	52	1.00212	0	0	1896	-0.0320004	0.00464503
F2mPb-TCTCTAATCCAGGTTA-1	F2-control(Pb)-rep1	Endothelial cells	2450	5225	13.0144	18	0.344498	201	3.84689	0	0	2450	-0.00235264	-0.0859836
F2mPb-AAGTAACGTTTAGTGC-1	F2-control(Pb)-rep1	DCT	1968	5193	39.9576	1741	33.5259	143	2.75371	0	0	1968	-0.0465711	-0.0359409
F2mPb-GGTATGAGTTGCAGCC-1	F2-control(Pb)-rep1	B cells	2299	5186	11.5889	94	1.81257	457	8.81219	0	0	2299	0.0963864	0.0730961
F2mPb-ACGGGCTCACTAGGAT-1	F2-control(Pb)-rep1	NK cells	2220	5195	18.4216	574	11.0491	241	4.63908	0	0	2220	0.0415124	0.0061017
F2mPb-TGAAACTTCCATGTGA-1	F2-control(Pb)-rep1	Myeloid cells	2327	5182	12.6013	119	2.29641	329	6.3489	0	0	2327	0.146017	-0.0510746
F2mPb-TAGTGGCTCACCAATG-1	F2-control(Pb)-rep1	CNT	2143	5196	32.602	1078	20.7467	36	0.692841	0	0	2143	-0.0650014	-0.0256068
F2mPb-AGGACTGAGGAGGACC-1	F2-control(Pb)-rep1	PT cells	1748	5185	47.9846	1925	37.1263	45	0.867888	0	0	1748	0.00865012	0.0196802
F2mPb-ATAGCACCAATTAGTG-1	F2-control(Pb)-rep1	Myeloid cells	2088	5180	13.6873	26	0.501931	195	3.76448	0	0	2088	0.0450612	-0.0136436
F2mPb-CGTAATGTCCCCTGAC-1	F2-control(Pb)-rep1	LOH cells	2097	5197	39.4843	1479	28.4587	74	1.4239	0	0	2097	-0.0313097	-0.0366676
F2mPb-CTAGCATGTTCCCAGA-1	F2-control(Pb)-rep1	ILC	1933	5196	14.7036	53	1.02002	688	13.241	0	0	1933	0.00837986	0.065984
F2mPb-ATCACTTCATCATCTG-1	F2-control(Pb)-rep1	LOH cells	1612	5178	51.3132	1985	38.3353	53	1.02356	0	0	1612	-0.0188917	-0.0571189
F2mPb-AGAGTCAGTCAATTCA-1	F2-control(Pb)-rep1	Endothelial cells	2638	5204	10.5304	137	2.63259	166	3.18985	0	0	2638	0.0672645	-0.0327184
F2mPb-TAGGCGAAGTGATGAA-1	F2-control(Pb)-rep1	Endothelial cells	2490	5193	12.4783	89	1.71385	221	4.25573	0	0	2490	0.0733155	-0.0333852
F2mPb-CGTACCTCAAATCCTT-1	F2-control(Pb)-rep1	Endothelial cells	2471	5231	12.3303	5	0.095584	129	2.46607	0	0	2471	-0.0387132	-0.0960062
F2mPb-TATCTCATCGCTGATA-1	F2-control(Pb)-rep1	Endothelial cells	2338	5151	12.716	62	1.20365	165	3.20326	0	0	2338	-0.0677794	-0.08917
F2mPb-GGATAATGTAAGGGCT-1	F2-control(Pb)-rep1	PC	2189	5197	23.7252	691	13.2961	66	1.26996	0	0	2189	-0.0582611	-0.010469
F2mPb-GCTCTATTCAATGTAC-1	F2-control(Pb)-rep1	Myeloid cells	2229	5179	13.0334	85	1.64124	397	7.66557	0	0	2229	0.0297272	0.0353341
F2mPb-AGTGAGACATGACTCC-1	F2-control(Pb)-rep1	Myeloid cells	1686	5166	34.9787	1354	26.2098	245	4.74255	0	0	1686	-0.0064293	-0.0408458
F2mPb-CCAACTAAGTGAGGCA-1	F2-control(Pb)-rep1	LOH cells	2044	5184	36.4776	1351	26.061	158	3.04784	0	0	2044	0.0130292	0.0507026
F2mPb-CATTAGGTCCATCTAC-1	F2-control(Pb)-rep1	Endothelial cells	2307	5213	16.3629	11	0.211011	150	2.87742	0	0	2307	-0.00530454	-0.0113198
F2mPb-GGGGTAATCTATGGCA-1	F2-control(Pb)-rep1	NK cells	2155	5185	17.0685	339	6.53809	392	7.56027	0	0	2155	0.0470378	-0.0109668
F2mPb-CCTGTGAGTGGAAGGA-1	F2-control(Pb)-rep1	Myeloid cells	2130	5200	13.1154	10	0.192308	225	4.32692	0	0	2130	-0.000851276	-0.0313286
F2mPb-CCGATTAAGGAGGTAT-1	F2-control(Pb)-rep1	PT cells	1995	5179	35.2578	1216	23.4794	16	0.30894	0	0	1995	-0.0207201	-0.0878703
F2mPb-CAATAGCCATCGAACG-1	F2-control(Pb)-rep1	LOH cells	2013	5180	36.4672	1357	26.1969	192	3.70656	0	0	2013	-0.0381054	-0.0360942
F2mPb-TAAGGCTCATGGTTAA-1	F2-control(Pb)-rep1	Endothelial cells	2479	5202	12.0146	36	0.692042	98	1.88389	0	0	2479	-0.0135129	0.0448722
F2mPb-CGCAGATTCTAATGGT-1	F2-control(Pb)-rep1	Myeloid cells	2215	5245	12.5643	6	0.114395	397	7.56911	0	0	2215	-0.0325525	-0.0978083
F2mPb-ATCCCCATCACACTTC-1	F2-control(Pb)-rep1	Myeloid cells	2095	5175	17.5266	78	1.50725	277	5.35266	0	0	2095	-0.0499325	-0.0381649
F2mPb-CAAGCATCATCGTAGG-1	F2-control(Pb)-rep1	Endothelial cells	2530	5200	11.9038	25	0.480769	186	3.57692	0	0	2530	0.0902372	-0.0193433
F2mPb-GGAAACTAGCAGGGAC-1	F2-control(Pb)-rep1	Endothelial cells	2423	5187	11.9915	74	1.42664	101	1.94718	0	0	2423	-0.0379756	-0.0510429
F2mPb-CGGCCTAAGGAGGTAT-1	F2-control(Pb)-rep1	Myeloid cells	2195	5170	11.1799	20	0.386847	181	3.50097	0	0	2195	-0.0490993	-0.0391865
F2mPb-CCAAAGTCAATGGAGA-1	F2-control(Pb)-rep1	DCT	2097	5185	29.8939	840	16.2006	24	0.462874	0	0	2097	0.0371442	-0.0344026
F2mPb-CCCAGCAAGCTACCGG-1	F2-control(Pb)-rep1	Endothelial cells	2332	5154	17.1323	236	4.57897	100	1.94024	0	0	2332	-0.0365852	-0.0193293
F2mPb-GTAAGTTTCGTACTAG-1	F2-control(Pb)-rep1	Endothelial cells	2520	5178	12.2248	140	2.70375	226	4.36462	0	0	2520	-0.0317342	0.00905399
F2mPb-GTCTGGGTCGATGTAT-1	F2-control(Pb)-rep1	LOH cells	2198	5186	33.899	1140	21.9823	98	1.8897	0	0	2198	-0.0638743	-0.0921054
F2mPb-ACGGCTTAGCGATGTC-1	F2-control(Pb)-rep1	DCT	2088	5181	27.1569	858	16.5605	213	4.11118	0	0	2088	-0.0036141	-0.0250182
F2mPb-TCTCTAATCCATAGTG-1	F2-control(Pb)-rep1	Myeloid cells	2334	5205	15.1585	14	0.268972	462	8.87608	0	0	2334	-0.063516	-0.0121153
F2mPb-CTTACGAAGCCTGGAT-1	F2-control(Pb)-rep1	Myeloid cells	2046	5168	15.4605	27	0.522446	370	7.15944	0	0	2046	0.0337506	-0.0167461
F2mPb-GGCATGTTCATGTAAC-1	F2-control(Pb)-rep1	DCT	1964	5183	39.9768	1758	33.9186	76	1.46633	0	0	1964	-0.0322765	0.0213606
F2mPb-ATGGCAAGTTGCGTCA-1	F2-control(Pb)-rep1	LOH cells	1973	5189	38.5816	1454	28.0208	181	3.48815	0	0	1973	-0.0145354	0.0062541
F2mPb-CTCACACCAGGATAGA-1	F2-control(Pb)-rep1	Endothelial cells	2517	5192	11.9029	142	2.73498	157	3.02388	0	0	2517	0.021405	-0.116575
F2mPb-ACGGGATGTCTGGGTC-1	F2-control(Pb)-rep1	PT cells	2149	5176	35.8964	1331	25.7148	88	1.70015	0	0	2149	0.0185443	-0.056429
F2mPb-ATAGCGCTCGCGCTGA-1	F2-control(Pb)-rep1	DCT	2166	5166	30.9911	1172	22.6868	103	1.99381	0	0	2166	-0.0204905	-0.0146294
F2mPb-TAAGGATGTAGGTCCC-1	F2-control(Pb)-rep1	ILC	1873	5175	16.6184	185	3.57488	661	12.7729	0	0	1873	-0.0124657	-0.00399285
F2mPb-ACGGACCCACTACCCG-1	F2-control(Pb)-rep1	PT cells	2141	5153	30.1766	668	12.9633	41	0.795653	0	0	2141	-0.0292207	-0.0319157
F2mPb-CATCCAAAGTCAGCTA-1	F2-control(Pb)-rep1	Myeloid cells	1990	5169	14.1613	87	1.68311	259	5.01064	0	0	1990	0.0638774	-0.0553071
F2mPb-CCATGTCCATAGACAC-1	F2-control(Pb)-rep1	T cells	2101	5196	27.5019	1174	22.5943	277	5.33102	0	0	2101	0.0711687	0.0135321
F2mPb-CTGCCATCAGCTATGG-1	F2-control(Pb)-rep1	Myeloid cells	2041	5131	26.8174	855	16.6634	262	5.10622	0	0	2041	0.00315728	0.028942
F2mPb-GTATGCATCGATTGCA-1	F2-control(Pb)-rep1	Endothelial cells	2384	5179	14.9836	19	0.366866	144	2.78046	0	0	2384	-0.0413313	-0.0610849
F2mPb-CGAGGATGTGAGAGTC-1	F2-control(Pb)-rep1	PT cells	2422	5174	22.1106	531	10.2629	78	1.50754	0	0	2422	-0.0705917	-0.0519459
F2mPb-ATCTTAGGTTTGCAGT-1	F2-control(Pb)-rep1	Myeloid cells	1996	5157	16.3079	87	1.68703	128	2.48206	0	0	1996	-0.00278361	-0.00827106
F2mPb-TATGCAACAATTAGCA-1	F2-control(Pb)-rep1	Endothelial cells	2470	5171	12.8022	72	1.39238	109	2.10791	0	0	2470	-0.00110448	-0.108172
F2mPb-ATGGCGAAGATTAGTC-1	F2-control(Pb)-rep1	LOH cells	1859	5167	37.2557	1560	30.1916	175	3.38688	0	0	1859	-0.0234232	-0.0421226
F2mPb-TGAGTCGCATAACTAG-1	F2-control(Pb)-rep1	DCT	2069	5178	35.5736	1303	25.1642	45	0.869061	0	0	2069	0.0111002	-0.0535611
F2mPb-CTCGTGAGTAAGCGGT-1	F2-control(Pb)-rep1	B cells	2262	5184	10.6867	95	1.83256	591	11.4005	0	0	2262	-0.0446542	-0.0649595
F2mPb-CCAAAGCTCCAGCTAA-1	F2-control(Pb)-rep1	ILC	2307	5185	12.9797	28	0.540019	480	9.25747	0	0	2307	-0.0062168	0.0460347
F2mPb-CACCGCTTCCGTTACT-1	F2-control(Pb)-rep1	Myeloid cells	2269	5181	13.8197	37	0.714148	274	5.28855	0	0	2269	-0.0682135	-0.0534429
F2mPb-CTATGTTCAGGCTCAA-1	F2-control(Pb)-rep1	Endothelial cells	2409	5177	13.3668	78	1.50666	140	2.70427	0	0	2409	-0.0568346	-0.0508754
F2mPb-AATGGGTAGGAGCCAA-1	F2-control(Pb)-rep1	DCT	2035	5183	39.263	1760	33.9572	82	1.5821	0	0	2035	0.0221224	-0.0540091
F2mPb-CCTGATTTCATCAGCA-1	F2-control(Pb)-rep1	DCT	2039	5153	37.4151	1460	28.333	103	1.99884	0	0	2039	0.0626834	-0.0544779
F2mPb-ACACCCTCACTTAATC-1	F2-control(Pb)-rep1	DCT	1664	5138	40.4048	1770	34.4492	155	3.01674	0	0	1664	-0.0445531	-0.0397301
F2mPb-TACCTCCGTCATCCGA-1	F2-control(Pb)-rep1	LOH cells	1923	5171	38.9093	1481	28.6405	116	2.24328	0	0	1923	-0.0687413	-0.060146
F2mPb-CCTTGAAAGCGAGAGC-1	F2-control(Pb)-rep1	DCT	2216	5173	28.3201	996	19.2538	126	2.43572	0	0	2216	-0.0735645	-0.0108892
F2mPb-TGAGATGGTTCGTGCA-1	F2-control(Pb)-rep1	DCT	2036	5173	38.2563	1520	29.3833	102	1.97178	0	0	2036	-0.0548298	-0.0335434
F2mPb-TAAATCGCAATATGGC-1	F2-control(Pb)-rep1	Endothelial cells	2502	5224	13.2083	2	0.0382848	200	3.82848	0	0	2502	0.057937	-0.0392676
F2mPb-GGGTATGAGGATACTT-1	F2-control(Pb)-rep1	Other Epithelial cells	2574	5238	12.0657	35	0.668194	82	1.56548	0	0	2574	0.0116739	-0.10164
F2mPb-ATGGGTAGTTAGCGCC-1	F2-control(Pb)-rep1	DCT	2053	5171	31.4253	1256	24.2893	153	2.95881	0	0	2053	-0.00276833	-0.0250651
F2mPb-CAGGTAAGTTGCTTAA-1	F2-control(Pb)-rep1	Endothelial cells	2033	5168	33.2043	1388	26.8576	112	2.16718	0	0	2033	-0.0110576	-0.0490729
F2mPb-GCCCACTTCGATGGCT-1	F2-control(Pb)-rep1	Myeloid cells	2131	5151	14.6573	73	1.4172	313	6.07649	0	0	2131	0.0401433	0.0147106
F2mPb-GCCGTTAGTATGGTGA-1	F2-control(Pb)-rep1	Endothelial cells	2410	5165	13.5334	33	0.638916	122	2.36205	0	0	2410	0.030893	-0.0293512
F2mPb-TCATGCAAGGGCAGGT-1	F2-control(Pb)-rep1	T cells	2038	5172	13.4377	47	0.908739	385	7.44393	0	0	2038	0.0115761	0.0228456
F2mPb-ACACCCTCATGAGTTA-1	F2-control(Pb)-rep1	Myeloid cells	2210	5170	13.9845	41	0.793037	219	4.23598	0	0	2210	-0.0375628	0.00863935
F2mPb-TGCCCGAAGTGGCGAA-1	F2-control(Pb)-rep1	Endothelial cells	2333	5165	20.1549	711	13.7657	60	1.16167	0	0	2333	-0.0469192	-0.0544459
F2mPb-GCACCTAGTGAGTGGT-1	F2-control(Pb)-rep1	PC	2249	5192	17.97	69	1.32897	36	0.693374	0	0	2249	-0.0470184	-0.0652589
F2mPb-GCCGGTTGTCTTGAGT-1	F2-control(Pb)-rep1	Endothelial cells	2475	5186	13.3051	25	0.482067	139	2.68029	0	0	2475	-0.0212943	-0.037991
F2mPb-AGTACACCAGGCATAT-1	F2-control(Pb)-rep1	Endothelial cells	2411	5225	12.3636	4	0.076555	228	4.36364	0	0	2411	-0.0188121	-0.0641776
F2mPb-CTATCGCCATTGCACC-1	F2-control(Pb)-rep1	LOH cells	1722	5169	49.8162	2011	38.905	75	1.45096	0	0	1722	0.0589533	-0.0443135
F2mPb-CAGCTAATCCAGAGGA-1	F2-control(Pb)-rep1	B cells	2075	5148	11.8881	108	2.0979	703	13.6558	0	0	2075	-0.0259044	-0.00411546
F2mPb-ATCATCTCACCACACT-1	F2-control(Pb)-rep1	DCT	2031	5173	39.1842	1628	31.4711	87	1.68181	0	0	2031	-0.0525917	-0.0441484
F2mPb-GGCGTGAGTCATCGTG-1	F2-control(Pb)-rep1	Myeloid cells	2072	5203	15.0682	15	0.288295	383	7.36114	0	0	2072	-0.00680868	0.0306838
F2mPb-ACGGAGGCAATGCCCT-1	F2-control(Pb)-rep1	T cells	1853	5182	40.1003	1764	34.0409	163	3.1455	0	0	1853	0.0131871	-0.0059432
F2mPb-CTAGTTGAGCGGTCTG-1	F2-control(Pb)-rep1	B cells	2326	5146	10.3576	88	1.71007	344	6.6848	0	0	2326	-0.0369544	0.115935
F2mPb-CTACAGGCAATCTCTG-1	F2-control(Pb)-rep1	Endothelial cells	2472	5176	12.2295	35	0.676198	152	2.93663	0	0	2472	-0.0120574	0.0580987
F2mPb-CCATCAGGTAGTGATG-1	F2-control(Pb)-rep1	PT cells	1948	5140	37.0039	1383	26.9066	57	1.10895	0	0	1948	-0.0484442	-0.0519486
F2mPb-CATTCTATCCAGCTCC-1	F2-control(Pb)-rep1	PT cells	1789	5166	41.8118	1459	28.2424	11	0.212931	0	0	1789	-0.0395133	-0.0476099
F2mPb-ATAGGGCGTTGCCTAG-1	F2-control(Pb)-rep1	Myeloid cells	1898	5063	26.664	565	11.1594	216	4.26625	0	0	1898	0.0787203	-0.0535319
F2mPb-TGTACTTCATTGCGCT-1	F2-control(Pb)-rep1	ILC	2474	5175	12.3865	71	1.37198	507	9.7971	0	0	2474	0.0893324	0.039719
F2mPb-CGATCCTCATGAATTG-1	F2-control(Pb)-rep1	NK cells	2422	5180	10.444	68	1.31274	390	7.52896	0	0	2422	0.0721322	-0.0141373
F2mPb-TGGGCGAGTGAGAGTC-1	F2-control(Pb)-rep1	PC	2426	5189	12.4687	76	1.46464	48	0.925034	0	0	2426	0.103314	-0.0627526
F2mPb-GTAGGCGGTTTAGCGT-1	F2-control(Pb)-rep1	Endothelial cells	2437	5160	10.7364	72	1.39535	208	4.03101	0	0	2437	0.0403672	-0.0448386
F2mPb-GCTTGCCTCCTGACGG-1	F2-control(Pb)-rep1	DCT	1872	5140	45.9728	2007	39.0467	74	1.43969	0	0	1872	-0.0127071	0.0101499
F2mPb-ATGTGCATCATGTCCT-1	F2-control(Pb)-rep1	PT cells	1846	5152	36.9759	986	19.1382	8	0.15528	0	0	1846	-0.00608931	-0.0917575
F2mPb-ATCTTAGGTAGGTGTA-1	F2-control(Pb)-rep1	Endothelial cells	2347	5149	15.4205	60	1.16527	105	2.03923	0	0	2347	0.00290978	-0.020527
F2mPb-GTTCCAAAGGCACTCG-1	F2-control(Pb)-rep1	Endothelial cells	2539	5154	12.5146	67	1.29996	165	3.2014	0	0	2539	-0.072451	-0.083526
F2mPb-AGGAGATTCACGGCCA-1	F2-control(Pb)-rep1	MC-like cells	2394	5180	12.8764	86	1.66023	86	1.66023	0	0	2394	-0.00999231	-0.0345118
F2mPb-ACGGCAAAGCTAGGGA-1	F2-control(Pb)-rep1	Endothelial cells	2323	5139	16.0148	394	7.66686	176	3.42479	0	0	2323	-0.0294482	-0.0265087
F2mPb-GGGCTAAAGATTGAAG-1	F2-control(Pb)-rep1	Endothelial cells	2310	5145	11.0204	131	2.54616	269	5.22838	0	0	2310	-0.0461377	-0.0751084
F2mPb-TGGTCTAAGGTGACGA-1	F2-control(Pb)-rep1	PT cells	1854	5146	44.0731	1918	37.2717	86	1.6712	0	0	1854	-0.023526	0.00187111
F2mPb-CGACAGCCAATTACAG-1	F2-control(Pb)-rep1	LOH cells	1842	5169	42.0197	1755	33.9524	196	3.79184	0	0	1842	-0.035113	-0.00751911
F2mPb-TAAGCGCTCTCACCAT-1	F2-control(Pb)-rep1	B cells	2230	5145	11.9145	33	0.641399	446	8.66861	0	0	2230	0.00784273	0.0481586
F2mPb-GCTCATCCAAACTTAG-1	F2-control(Pb)-rep1	Endothelial cells	2417	5155	13.9282	65	1.26091	113	2.19205	0	0	2417	0.0499581	-0.00821179
F2mPb-TCGTTCCGTGAGGTTA-1	F2-control(Pb)-rep1	MC-like cells	2405	5158	15.4517	176	3.41218	162	3.14075	0	0	2405	-0.0108987	0.020525
F2mPb-CAGTTTGAGTAAGTTC-1	F2-control(Pb)-rep1	Endothelial cells	2597	5205	10.8357	13	0.24976	199	3.82325	0	0	2597	-0.0638729	-0.0308033
F2mPb-ATGAAACGTCTCAGGC-1	F2-control(Pb)-rep1	Other Epithelial cells	2551	5173	15.3103	248	4.79412	212	4.0982	0	0	2551	0.0874091	-0.0332773
F2mPb-CTACACAAGCGATGCT-1	F2-control(Pb)-rep1	Endothelial cells	2553	5176	11.2635	29	0.560278	115	2.22179	0	0	2553	-0.0288116	0.0134481
F2mPb-CCGACTAGTGGACACG-1	F2-control(Pb)-rep1	Endothelial cells	2442	5160	16.1047	66	1.27907	159	3.0814	0	0	2442	0.0622451	-0.0525159
F2mPb-GGAGAGTCATTACAGA-1	F2-control(Pb)-rep1	DCT	2068	5136	30.3738	1142	22.2352	135	2.6285	0	0	2068	-0.0473867	0.013688
F2mPb-GTAGTCGCATTGCGCT-1	F2-control(Pb)-rep1	Podocytes	2208	5141	20.4046	106	2.06186	66	1.2838	0	0	2208	0.00235039	-0.114275
F2mPb-TGGGATAGTTTACCAA-1	F2-control(Pb)-rep1	Myeloid cells	2204	5163	14.0035	17	0.329266	134	2.59539	0	0	2204	0.00903263	-0.0613943
F2mPb-CGAATTTAGCATCCAA-1	F2-control(Pb)-rep1	PT cells	1701	5136	40.9073	1817	35.3777	195	3.79673	0	0	1701	0.0170001	-0.0329636
F2mPb-ACCAAACCAGGTTAGT-1	F2-control(Pb)-rep1	CNT	2451	5158	18.1272	275	5.33152	65	1.26018	0	0	2451	0.00297523	0.030394
F2mPb-TACTTCATCCGGGTCA-1	F2-control(Pb)-rep1	Endothelial cells	2436	5183	11.5377	7	0.135057	101	1.94868	0	0	2436	-0.0812826	0.0363496
F2mPb-ATGGGCAAGGTTCCAA-1	F2-control(Pb)-rep1	DCT	1837	5139	44.0942	1876	36.5052	55	1.07025	0	0	1837	-0.0276077	-0.0653802
F2mPb-AAATGCTTCATCACCT-1	F2-control(Pb)-rep1	Myeloid cells	2359	5173	15.2329	10	0.193311	176	3.40228	0	0	2359	-0.0349543	-0.0958636
F2mPb-CGCCTGTTCACAGCTA-1	F2-control(Pb)-rep1	Endothelial cells	2362	5145	13.6443	209	4.0622	174	3.38192	0	0	2362	0.029759	-0.0533367
F2mPb-ACCCAACAGTGAAGCG-1	F2-control(Pb)-rep1	T cells	2014	5080	19.7441	627	12.3425	435	8.56299	0	0	2014	0.0327871	0.0655379
F2mPb-AGCATAGGTGGGTCTC-1	F2-control(Pb)-rep1	CNT	2311	5150	21.2233	367	7.12621	80	1.5534	0	0	2311	-0.00383522	-0.0444377
F2mPb-TGTATCTCAAATCATG-1	F2-control(Pb)-rep1	Myeloid cells	2004	5115	16.2854	49	0.957967	548	10.7136	0	0	2004	-0.0473649	-0.0333113
F2mPb-AGTCCCAGTGACGAAC-1	F2-control(Pb)-rep1	ILC	2168	5150	15.6893	89	1.72816	465	9.02913	0	0	2168	0.0305701	0.0629687
F2mPb-CTGATTAGTTGCTTGG-1	F2-control(Pb)-rep1	T cells	2324	5145	13.45	345	6.70554	413	8.02721	0	0	2324	0.0443624	-0.0353034
F2mPb-ACAGTCGCAACCAGTG-1	F2-control(Pb)-rep1	LOH cells	2314	5150	22.8155	266	5.16505	98	1.90291	0	0	2314	-0.0180517	-0.109046
F2mPb-ACAGAACAGCAAGTGG-1	F2-control(Pb)-rep1	T cells	2081	5180	13.0502	9	0.173745	629	12.1429	0	0	2081	0.0578627	-0.0265866
F2mPb-CGACTCCTCTAGCCAA-1	F2-control(Pb)-rep1	Endothelial cells	2474	5187	12.5506	6	0.115674	211	4.06786	0	0	2474	0.00876694	-0.105434
F2mPb-TATGGCCAGTGCGCTG-1	F2-control(Pb)-rep1	Endothelial cells	2072	5111	31.5985	1213	23.7331	115	2.25005	0	0	2072	0.00928708	-0.0943023
F2mPb-TCGCTAGGTCTCCAGA-1	F2-control(Pb)-rep1	ILC	2379	5176	12.6932	15	0.289799	712	13.7558	0	0	2379	0.0795692	-0.0363811
F2mPb-GGGTAAGTCCTTCACG-1	F2-control(Pb)-rep1	PC	2289	5148	23.0381	276	5.36131	53	1.02953	0	0	2289	-0.103028	0.0257877
F2mPb-ACATTCAGTTGGATCT-1	F2-control(Pb)-rep1	Endothelial cells	2459	5238	12.6002	1	0.0190913	181	3.45552	0	0	2459	0.00632946	-0.0806489
F2mPb-GTAGTGAGTCTAAGGA-1	F2-control(Pb)-rep1	PT cells	2384	5148	22.1445	678	13.1702	110	2.13675	0	0	2384	-0.0725752	-0.0288726
F2mPb-ACCACAGCACCTTCGG-1	F2-control(Pb)-rep1	Other Epithelial cells	2461	5164	16.8474	124	2.40124	258	4.99613	0	0	2461	-0.080586	-0.0385475
F2mPb-CCAGCTAGTTACACGT-1	F2-control(Pb)-rep1	PEC	2587	5173	10.9028	32	0.618597	126	2.43572	0	0	2587	-0.0173058	-0.0214139
F2mPb-AGACTCGCACCTACTA-1	F2-control(Pb)-rep1	Endothelial cells	1983	5091	30.8977	1141	22.4121	95	1.86604	0	0	1983	-0.00169872	-0.0663113
F2mPb-GTCCGCAAGTAGAGCG-1	F2-control(Pb)-rep1	CNT	2567	5167	12.7927	79	1.52893	100	1.93536	0	0	2567	-0.0155386	0.0511303
F2mPb-AGACTGCTCAGTAGCC-1	F2-control(Pb)-rep1	Endothelial cells	2258	5140	16.7704	420	8.17121	111	2.15953	0	0	2258	0.0462182	-0.0358731
F2mPb-TGCCCTTGTTCCCTTA-1	F2-control(Pb)-rep1	PT cells	1808	5123	41.0697	1330	25.9614	45	0.878392	0	0	1808	0.0160115	-0.036718
F2mPb-CGTGTATGTTATGCGT-1	F2-control(Pb)-rep1	Endothelial cells	2651	5224	10.9303	3	0.0574273	233	4.46018	0	0	2651	-0.001336	-0.0418016
F2mPb-CTATAGGTCCATCCTG-1	F2-control(Pb)-rep1	PT cells	1835	5152	32.7057	1341	26.0287	204	3.95963	0	0	1835	-0.0369849	0.0502055
F2mPb-CTTATCTGTTCGAGCC-1	F2-control(Pb)-rep1	Endothelial cells	2342	5130	15.2047	208	4.05458	38	0.740741	0	0	2342	0.00913923	-0.0576102
F2mPb-GTATCCTTCCTCGACC-1	F2-control(Pb)-rep1	PC	2448	5157	16.2304	114	2.21059	127	2.46267	0	0	2448	-0.00685596	-0.0647339
F2mPb-AGTAACGGTAGTGACA-1	F2-control(Pb)-rep1	Myeloid cells	1690	5145	43.2459	1877	36.482	253	4.9174	0	0	1690	0.00740447	0.00798465
F2mPb-CACTGTCCACAGCACA-1	F2-control(Pb)-rep1	T cells	2111	5135	11.3924	224	4.36222	350	6.81597	0	0	2111	0.0497851	0.0119751
F2mPb-CAAGGCAAGAAGGGCC-1	F2-control(Pb)-rep1	LOH cells	1544	5115	47.7224	2043	39.9413	207	4.04692	0	0	1544	-0.0478502	-0.0531213
F2mPb-CTTACGTTCCGGTGTG-1	F2-control(Pb)-rep1	LOH cells	2023	5140	34.3774	1127	21.9261	44	0.856031	0	0	2023	-0.00750273	-0.041928
F2mPb-AATTGGGGTAGGCGAT-1	F2-control(Pb)-rep1	PT cells	2117	5117	34.3952	1129	22.0637	83	1.62204	0	0	2117	-0.0730806	-0.0331347
F2mPb-AGACGGGCAAACCGTG-1	F2-control(Pb)-rep1	Endothelial cells	2489	5191	12.0786	4	0.0770564	144	2.77403	0	0	2489	-0.0523683	-0.0792112
F2mPb-AACACCTGTTAGTCCG-1	F2-control(Pb)-rep1	LOH cells	1905	5143	42.2905	1616	31.4213	142	2.76103	0	0	1905	0.000621984	-0.00812333
F2mPb-GTTAGCTGTTACTGCG-1	F2-control(Pb)-rep1	Endothelial cells	2479	5107	11.4353	61	1.19444	166	3.25044	0	0	2479	0.0136327	-0.0380655
F2mPb-CTGGGGTCATCCTCAA-1	F2-control(Pb)-rep1	T cells	2425	5169	11.182	25	0.483653	438	8.47359	0	0	2425	0.351802	0.0764747
F2mPb-CTCATGTTCGCGCTCT-1	F2-control(Pb)-rep1	LOH cells	2072	5136	37.6558	986	19.1978	88	1.7134	0	0	2072	-0.0528088	-0.0385631
F2mPb-ACTGCCTCATAAGTGC-1	F2-control(Pb)-rep1	Endothelial cells	2310	5133	16.2088	252	4.90941	155	3.01968	0	0	2310	0.0115966	-0.0814656
F2mPb-ACGTGTTGTCATCATA-1	F2-control(Pb)-rep1	Endothelial cells	2351	5147	13.0173	81	1.57373	86	1.67088	0	0	2351	0.0180619	-0.0809354
F2mPb-CCGCAAGTCCAGCGAT-1	F2-control(Pb)-rep1	B cells	2128	5129	12.7315	223	4.34783	372	7.25288	0	0	2128	0.00925406	0.0019876
F2mPb-GGATAACAGGTTAGTT-1	F2-control(Pb)-rep1	Endothelial cells	1926	5130	39.3567	1730	33.7232	127	2.47563	0	0	1926	-0.0313638	-0.0163403
F2mPb-AGTATCCGTTTCCTCA-1	F2-control(Pb)-rep1	Endothelial cells	2452	5148	12.9371	72	1.3986	91	1.76768	0	0	2452	-0.00639616	-0.027801
F2mPb-ACATCCTTCGTTGCTT-1	F2-control(Pb)-rep1	Endothelial cells	2246	5121	25.952	1002	19.5665	175	3.4173	0	0	2246	0.0153847	-0.0456433
F2mPb-CGTTCCTGTCTGTCCT-1	F2-control(Pb)-rep1	Endothelial cells	2512	5135	12.1324	89	1.7332	106	2.06426	0	0	2512	-0.00559636	-0.121033
F2mPb-TGCACACAGTAGTCCA-1	F2-control(Pb)-rep1	Endothelial cells	2335	5162	10.5967	64	1.23983	262	5.07555	0	0	2335	0.0620281	-0.00860614
F2mPb-AGGGGTTGTAATCACC-1	F2-control(Pb)-rep1	Myeloid cells	2247	5109	13.76	166	3.24917	253	4.95205	0	0	2247	-0.0385517	-0.0652913
F2mPb-GTTCGAATCGCGAACT-1	F2-control(Pb)-rep1	ILC	2125	5173	12.1786	22	0.425285	818	15.8129	0	0	2125	-0.00862056	0.0219241
F2mPb-ATACTGACATAATTCC-1	F2-control(Pb)-rep1	DCT	1852	5116	41.7123	1612	31.509	138	2.69742	0	0	1852	0.0167621	-0.0209465
F2mPb-GCTCAGTAGTTAATGC-1	F2-control(Pb)-rep1	Myeloid cells	2237	5130	12.924	66	1.28655	150	2.92398	0	0	2237	-0.0377031	0.0217222
F2mPb-CAGCTAATCGACTCAA-1	F2-control(Pb)-rep1	LOH cells	1877	5141	43.3573	1559	30.3248	138	2.6843	0	0	1877	0.0715589	-0.0747357
F2mPb-TGAGAACAGGATGGTG-1	F2-control(Pb)-rep1	LOH cells	1944	5122	41.312	1698	33.1511	101	1.97189	0	0	1944	-0.00635494	-0.0181322
F2mPb-GGTGAGGCAACGTGGC-1	F2-control(Pb)-rep1	LOH cells	1935	5138	34.8385	1325	25.7882	213	4.14558	0	0	1935	-0.0370441	-0.017693
F2mPb-TCACCCGCATCACGCT-1	F2-control(Pb)-rep1	Endothelial cells	2477	5143	12.1524	95	1.84717	95	1.84717	0	0	2477	-0.0122419	-0.0648922
F2mPb-CGTTCCATCGAACCTA-1	F2-control(Pb)-rep1	Myeloid cells	2419	5197	13.4501	10	0.192419	276	5.31076	0	0	2419	0.000410999	0.0262386
F2mPb-CTAGTAACAATATCGA-1	F2-control(Pb)-rep1	ILC	1954	5111	16.5525	187	3.65878	480	9.39151	0	0	1954	0.00167641	0.0283448
F2mPb-TCTAGTGAGGATTGCC-1	F2-control(Pb)-rep1	DCT	2039	5101	32.8759	1248	24.4658	172	3.37189	0	0	2039	-0.0260639	-0.0419726
F2mPb-AACACCTGTGCATCCA-1	F2-control(Pb)-rep1	T cells	2225	5063	14.9911	378	7.46593	220	4.34525	0	0	2225	-0.0779214	0.0388988
F2mPb-CCCGATAGTTATGGGA-1	F2-control(Pb)-rep1	DCT	2012	5114	36.9378	1471	28.7642	106	2.07274	0	0	2012	-0.0095031	-0.0443125
F2mPb-TCTGGGCGTTTGGGCC-1	F2-control(Pb)-rep1	DCT	2063	5128	35.6474	1309	25.5265	88	1.71607	0	0	2063	0.0665847	-0.0303066
F2mPb-TGTACTGAGCATAGGG-1	F2-control(Pb)-rep1	T cells	2373	5144	11.528	21	0.408243	392	7.62053	0	0	2373	0.0381076	-0.0109588
F2mPb-AGTGTCATCGCGATGT-1	F2-control(Pb)-rep1	Myeloid cells	2196	5136	13.8629	6	0.116822	329	6.40576	0	0	2196	0.0631745	0.0639332
F2mPb-CCAGTAATCACGTTGA-1	F2-control(Pb)-rep1	B cells	2117	5093	11.8005	154	3.02376	498	9.77813	0	0	2117	0.196076	0.0271434
F2mPb-TATACCTCACAGGCTA-1	F2-control(Pb)-rep1	Endothelial cells	2585	5194	14.459	7	0.134771	92	1.77127	0	0	2585	-0.0619274	-0.0133407
F2mPb-AGACGCAAGCCACACG-1	F2-control(Pb)-rep1	B cells	2193	5031	11.0912	27	0.536673	509	10.1173	0	0	2193	0.038651	0.0234281
F2mPb-AGACTGCTCGACCGCA-1	F2-control(Pb)-rep1	PT cells	1777	5105	49.5984	1879	36.8071	96	1.88051	0	0	1777	0.00244105	-0.0044238
F2mPb-CACCGTAGTTCGGCGT-1	F2-control(Pb)-rep1	PT cells	1522	5119	45.6144	2017	39.4022	207	4.04376	0	0	1522	0.0429592	0.0056909
F2mPb-GGAACGATCACGGAAG-1	F2-control(Pb)-rep1	Endothelial cells	2481	5118	11.5084	90	1.7585	163	3.18484	0	0	2481	-0.0597608	-0.14544
F2mPb-ACGAAGGTCCGCATCC-1	F2-control(Pb)-rep1	DCT	1539	5049	40.1862	1644	32.5609	236	4.67419	0	0	1539	-0.0200973	-0.00824651
F2mPb-GTCTATGAGGATTCAT-1	F2-control(Pb)-rep1	Endothelial cells	2106	5130	30.8967	1163	22.6706	147	2.8655	0	0	2106	0.0382286	-0.0514328
F2mPb-ACACATTAGCATGGGA-1	F2-control(Pb)-rep1	T cells	2265	5135	10.8082	114	2.22006	474	9.23077	0	0	2265	0.0774739	0.104699
F2mPb-TCATGTGAGCGCTTGG-1	F2-control(Pb)-rep1	CNT	2315	5122	27.294	748	14.6037	90	1.75713	0	0	2315	-0.00282622	-0.0491159
F2mPb-TCTAATGGTTAACGAG-1	F2-control(Pb)-rep1	Endothelial cells	2508	5138	13.4293	13	0.253017	144	2.80265	0	0	2508	-0.00934007	-0.00480017
F2mPb-CTGAATTAGCATCTAG-1	F2-control(Pb)-rep1	Myeloid cells	2276	5091	12.8462	90	1.76783	173	3.39815	0	0	2276	-0.0177861	0.0940693
F2mPb-AGTGGCTTCAAGTTCG-1	F2-control(Pb)-rep1	DCT	1992	5100	32.2353	1254	24.5882	156	3.05882	0	0	1992	0.115212	-0.0364126
F2mPb-TACCCAAAGCCACAGT-1	F2-control(Pb)-rep1	PT cells	1667	5122	43.9086	1812	35.3768	30	0.585709	0	0	1667	-0.0281065	-0.0531975
F2mPb-TGACCAATCATGGTTG-1	F2-control(Pb)-rep1	DCT	1725	5128	49.0055	2024	39.4696	22	0.429017	0	0	1725	-0.055057	-0.00814826
F2mPb-AGTTTCAGTCTTGGGC-1	F2-control(Pb)-rep1	DCT	2185	5108	28.1715	557	10.9045	78	1.52702	0	0	2185	0.00623266	0.0235601
F2mPb-ACACAAGGTGAGATTG-1	F2-control(Pb)-rep1	LOH cells	1843	5121	43.9953	1669	32.5913	150	2.92912	0	0	1843	-0.0251154	-0.00958083
F2mPb-ACCATCAAGCTGGCTG-1	F2-control(Pb)-rep1	Endothelial cells	2554	5162	11.2166	7	0.135606	156	3.02208	0	0	2554	-0.0266711	-0.0396247
F2mPb-TGTCTTGCAACATCGG-1	F2-control(Pb)-rep1	ILC	2287	5174	13.1426	12	0.231929	542	10.4755	0	0	2287	-0.0530491	0.0270142
F2mPb-ACCTCGCTCCTGATGA-1	F2-control(Pb)-rep1	LOH cells	1759	5121	50.3417	1853	36.1843	36	0.702988	0	0	1759	-0.0258542	-0.00821629
F2mPb-TGGAGCGGTAACGAGC-1	F2-control(Pb)-rep1	LOH cells	2432	5121	23.5501	714	13.9426	88	1.71841	0	0	2432	-0.0119814	0.0770409
F2mPb-AAAGTGATCAGTTAGT-1	F2-control(Pb)-rep1	LOH cells	1839	5118	44.3533	1768	34.5447	105	2.05158	0	0	1839	0.0276254	-0.0551496
F2mPb-ATGGCTATCCGTCCGT-1	F2-control(Pb)-rep1	Endothelial cells	2049	5130	29.6101	1135	22.1248	170	3.31384	0	0	2049	-0.0446494	-0.0555962
F2mPb-CTGCAACAGGAGGTGC-1	F2-control(Pb)-rep1	Endothelial cells	2504	5120	10.5859	49	0.957031	168	3.28125	0	0	2504	-0.0541069	-0.0494231
F2mPb-GTGCGGTCAAGGTATC-1	F2-control(Pb)-rep1	PT cells	1682	5089	44.0755	1869	36.7263	158	3.10474	0	0	1682	-0.0290156	-0.0847747
F2mPb-GTATAGCCATGAGCAT-1	F2-control(Pb)-rep1	MC-like cells	2704	5184	11.2461	8	0.154321	186	3.58796	0	0	2704	-0.0199388	-0.0915184
F2mPb-ATCAGCCAGCGCAACT-1	F2-control(Pb)-rep1	Endothelial cells	2502	5102	11.4857	34	0.666405	190	3.72403	0	0	2502	-0.0047229	-0.022962
F2mPb-TGTACGATCCGCCATC-1	F2-control(Pb)-rep1	DCT	2159	5125	32.9561	1104	21.5415	110	2.14634	0	0	2159	0.020858	-0.0341713
F2mPb-TCCATGAAGTGAACGG-1	F2-control(Pb)-rep1	NK cells	2374	5135	10.2824	21	0.408958	249	4.84907	0	0	2374	0.0998211	0.0518913
F2mPb-CCGCTCACATAGGTCG-1	F2-control(Pb)-rep1	LOH cells	1666	5106	45.6913	1881	36.839	138	2.7027	0	0	1666	0.0358854	-0.0131656
F2mPb-TCATGCAAGTGCAATT-1	F2-control(Pb)-rep1	DCT	1882	5106	43.4978	1655	32.4128	108	2.11516	0	0	1882	-0.0179034	-0.00934511
F2mPb-CTCCAATTCCCATATC-1	F2-control(Pb)-rep1	Endothelial cells	2444	5148	12.1406	32	0.621601	102	1.98135	0	0	2444	0.00651207	-0.0953391
F2mPb-ACGCGGTCATTACGGG-1	F2-control(Pb)-rep1	Endothelial cells	2141	5089	26.0169	929	18.2551	131	2.57418	0	0	2141	0.0197425	-0.0560846
F2mPb-TACATCAGTCATCAAC-1	F2-control(Pb)-rep1	PT cells	1610	5084	48.6231	1623	31.9237	19	0.373721	0	0	1610	-0.0395365	-0.00820752
F2mPb-GTAGTCTGTTTGATTG-1	F2-control(Pb)-rep1	Endothelial cells	2550	5135	9.77605	33	0.642648	192	3.73905	0	0	2550	-0.0202154	0.0396967
F2mPb-GGCCCTAAGCGAGGTA-1	F2-control(Pb)-rep1	DCT	1956	5093	30.3161	1099	21.5786	166	3.25938	0	0	1956	0.00388969	0.019379
F2mPb-TGGCACTAGGTCCAAC-1	F2-control(Pb)-rep1	Myeloid cells	2301	5106	10.8696	112	2.1935	188	3.68194	0	0	2301	0.0470987	-0.0255479
F2mPb-AGCACCACATAGGCAT-1	F2-control(Pb)-rep1	T cells	1933	5099	16.8857	389	7.62895	877	17.1995	0	0	1933	-0.0181508	0.0142863
F2mPb-CTGTAATAGTGATGCC-1	F2-control(Pb)-rep1	Myeloid cells	1938	5126	16.3285	6	0.11705	211	4.11627	0	0	1938	-0.0400064	0.0348007
F2mPb-TGAACAGGTCTGTCGA-1	F2-control(Pb)-rep1	DCT	1838	5103	45.4439	1917	37.5661	68	1.33255	0	0	1838	-0.0615925	0.0109341
F2mPb-GTGCGATTCGAAGCCT-1	F2-control(Pb)-rep1	Endothelial cells	2312	5103	13.5019	114	2.23398	174	3.40976	0	0	2312	0.0483752	0.00685266
F2mPb-ATCCTCCGTAGTTACC-1	F2-control(Pb)-rep1	Endothelial cells	2479	5089	11.6919	96	1.88642	157	3.08509	0	0	2479	-0.0424681	-0.0863846
F2mPb-GCAATCGCATAGGCTG-1	F2-control(Pb)-rep1	Myeloid cells	2234	5167	12.8895	0	0	328	6.34798	0	0	2234	-0.0620108	0.0334053
F2mPb-GCTTCCGCATGGCAGC-1	F2-control(Pb)-rep1	Endothelial cells	2433	5140	12.0428	11	0.214008	216	4.20233	0	0	2433	0.0263704	-0.0792335
F2mPb-TCCACCTGTATGTGAG-1	F2-control(Pb)-rep1	DCT	1772	5091	40.3261	1035	20.33	26	0.510705	0	0	1772	-0.0536919	-0.0397797
F2mPb-GGTGAACGTTGCACCA-1	F2-control(Pb)-rep1	Endothelial cells	2343	5100	16.4902	363	7.11765	135	2.64706	0	0	2343	0.00875481	-0.0715392
F2mPb-CCTACGAGTTTACGAC-1	F2-control(Pb)-rep1	T cells	2355	5118	12.544	124	2.42282	293	5.72489	0	0	2355	0.0245489	0.0312424
F2mPb-TGCCGTTCAATCGTAA-1	F2-control(Pb)-rep1	LOH cells	1930	5118	35.5803	1068	20.8675	10	0.195389	0	0	1930	0.00294363	-0.0133454
F2mPb-AGTTTCCTCATGGTAT-1	F2-control(Pb)-rep1	Endothelial cells	2511	5112	11.3067	135	2.64085	175	3.42332	0	0	2511	-0.0156096	-0.139365
F2mPb-ACTTGGATCATCTGTC-1	F2-control(Pb)-rep1	PT cells	2015	5094	38.4766	1303	25.5791	31	0.608559	0	0	2015	-0.0664704	-0.0520481
F2mPb-CGAGTCCGTAAGGTCA-1	F2-control(Pb)-rep1	Endothelial cells	2284	5103	15.4615	13	0.254752	118	2.31237	0	0	2284	0.0162077	-0.0469634
F2mPb-TGCCTAAAGCTTAGTG-1	F2-control(Pb)-rep1	Endothelial cells	2405	5077	12.015	215	4.23478	164	3.23025	0	0	2405	0.08401	-0.0206721
F2mPb-CTTGGTAAGTAGGAAC-1	F2-control(Pb)-rep1	MC-like cells	2132	5138	15.979	17	0.330868	143	2.78318	0	0	2132	0.0224596	0.0412401
F2mPb-CCAGCTAGTCTGGTCA-1	F2-control(Pb)-rep1	NK cells	2312	5132	11.6134	33	0.643024	389	7.57989	0	0	2312	0.0250762	0.0385073
F2mPb-GTATTCAGTAATGGGC-1	F2-control(Pb)-rep1	DCT	1806	5094	47.1731	1821	35.7479	27	0.530035	0	0	1806	-0.00611547	-0.0633415
F2mPb-GCCATATGTTAGAGTG-1	F2-control(Pb)-rep1	PT cells	2189	5088	28.3805	814	15.9984	33	0.648585	0	0	2189	-0.0321437	-0.0264546
F2mPb-CATAGAGGTTAATGCC-1	F2-control(Pb)-rep1	Myeloid cells	2122	5108	14.0955	34	0.665623	382	7.47847	0	0	2122	-0.017765	-0.0273696
F2mPb-AGCACTATCCATTCCG-1	F2-control(Pb)-rep1	B cells	2084	5084	12.3131	126	2.47836	358	7.0417	0	0	2084	0.0967603	-0.0195909
F2mPb-TCAGCAATCAATGGTT-1	F2-control(Pb)-rep1	Myeloid cells	2108	5069	13.0598	134	2.64352	162	3.1959	0	0	2108	0.0548447	-0.056856
F2mPb-GGTAGTAGTAAGTCGA-1	F2-control(Pb)-rep1	Endothelial cells	2536	5126	11.1198	25	0.48771	139	2.71167	0	0	2536	-0.0265267	-0.0708873
F2mPb-CATTAGTAGATAGTAG-1	F2-control(Pb)-rep1	T cells	2158	5136	10.7671	25	0.48676	455	8.85903	0	0	2158	0.100507	0.0429733
F2mPb-TAAGCAAAGTGCAAGG-1	F2-control(Pb)-rep1	Endothelial cells	2507	5105	11.6944	23	0.450539	98	1.91969	0	0	2507	-0.0385827	-0.0326433
F2mPb-GTCTACTTCGAACGTC-1	F2-control(Pb)-rep1	ILC	2108	5135	16.6894	34	0.662123	496	9.6592	0	0	2108	0.00692384	-0.00087409
F2mPb-CGCAATTGTCAATGTC-1	F2-control(Pb)-rep1	Endothelial cells	2355	5111	12.1698	37	0.723929	188	3.67834	0	0	2355	0.025799	-0.059714
F2mPb-CGCCATTCATTAGTAG-1	F2-control(Pb)-rep1	T cells	2176	5107	14.1962	69	1.35109	413	8.08694	0	0	2176	0.0945538	-0.0391849
F2mPb-ACATGGCTCCAGCAAC-1	F2-control(Pb)-rep1	ILC	1954	5141	16.2809	14	0.272321	398	7.74168	0	0	1954	0.129077	0.0132522
F2mPb-AACATTCAGTATGGTT-1	F2-control(Pb)-rep1	Endothelial cells	2479	5106	12.9064	24	0.470035	163	3.19232	0	0	2479	-0.0412522	-0.0417028
F2mPb-AAAGCATGTCAACCCA-1	F2-control(Pb)-rep1	LOH cells	1935	5084	36.9001	1411	27.7537	212	4.16994	0	0	1935	-0.0255123	-0.0518832
F2mPb-TCGTGCCTCGTTAGAT-1	F2-control(Pb)-rep1	Myeloid cells	2092	5107	12.9039	48	0.939886	325	6.36381	0	0	2092	-0.0385792	-0.0853681
F2mPb-CATAGGTCAACCTGCT-1	F2-control(Pb)-rep1	Endothelial cells	2459	5110	12.3875	29	0.567515	123	2.40705	0	0	2459	0.0455613	-0.0360024
F2mPb-CATATCTCATAACGCG-1	F2-control(Pb)-rep1	Myeloid cells	1995	5094	16.7845	57	1.11896	238	4.67216	0	0	1995	0.0204781	0.00526734
F2mPb-AGGCAGGCACAGGCTA-1	F2-control(Pb)-rep1	DCT	2111	5098	35.8768	1402	27.501	100	1.96155	0	0	2111	0.0589917	-0.0192005
F2mPb-TGGATTTAGCCACACG-1	F2-control(Pb)-rep1	PC	2459	5129	16.3385	110	2.14467	138	2.69058	0	0	2459	-0.0681503	0.0372173
F2mPb-CGTAAAGGTGGAGCCA-1	F2-control(Pb)-rep1	MC-like cells	2364	5091	15.3408	164	3.22137	256	5.02848	0	0	2364	-0.0324706	-0.0270547
F2mPb-GCAACCACATCACACC-1	F2-control(Pb)-rep1	LOH cells	1788	5075	38.5222	1724	33.9704	204	4.0197	0	0	1788	-0.0061241	-0.0162684
F2mPb-AACGATTTCAGCGGTT-1	F2-control(Pb)-rep1	Myeloid cells	2192	5149	16.3333	7	0.135949	366	7.10818	0	0	2192	-0.00138864	0.0196193
F2mPb-AGGGGTTGTGAAGCTA-1	F2-control(Pb)-rep1	Other Epithelial cells	2412	5106	18.4293	132	2.58519	106	2.07599	0	0	2412	0.00875042	-0.0542408
F2mPb-GTGTCCTCACAATCCC-1	F2-control(Pb)-rep1	CNT	2087	5093	35.0874	1364	26.7819	113	2.21873	0	0	2087	0.0775045	0.0417175
F2mPb-CTACGTCCAAACTATG-1	F2-control(Pb)-rep1	PT cells	1735	5092	48.4485	1905	37.4116	36	0.706991	0	0	1735	-0.0151484	-0.0287488
F2mPb-CTCCAAGGTTGTCTGG-1	F2-control(Pb)-rep1	B cells	2050	5086	13.2717	152	2.9886	430	8.45458	0	0	2050	0.129533	0.0128984
F2mPb-ATCGAAGGTTGCTCCT-1	F2-control(Pb)-rep1	LOH cells	1920	5096	41.2284	1662	32.6138	160	3.13972	0	0	1920	-0.0257029	0.0443736
F2mPb-GTAGGCGGTTCACCAG-1	F2-control(Pb)-rep1	Myeloid cells	2309	5074	12.9681	102	2.01025	330	6.50374	0	0	2309	0.0142115	4.8199e-05
F2mPb-CCGCGAATCCAGGGTT-1	F2-control(Pb)-rep1	Myeloid cells	2489	5123	11.5557	11	0.214718	242	4.72379	0	0	2489	0.00663598	-0.00130329
F2mPb-GGACATGAGGTCGATC-1	F2-control(Pb)-rep1	PT cells	1699	5081	47.1364	1779	35.0128	31	0.610116	0	0	1699	-0.0431371	-0.0622419
F2mPb-CTGGCTAGTTCCAGTG-1	F2-control(Pb)-rep1	Myeloid cells	2474	5108	10.3955	64	1.25294	230	4.50274	0	0	2474	-0.0354973	0.0600555
F2mPb-CCCAACCTCATGAGCC-1	F2-control(Pb)-rep1	LOH cells	1795	5099	48.1467	1928	37.8113	115	2.25534	0	0	1795	0.0534559	-0.0436493
F2mPb-CAAGTCTGTCATTACA-1	F2-control(Pb)-rep1	Myeloid cells	2251	5079	13.7429	105	2.06734	290	5.70979	0	0	2251	0.00691868	-0.0263299
F2mPb-GGCGTGAGTTAGGTAG-1	F2-control(Pb)-rep1	Endothelial cells	2393	5102	20.2274	721	14.1317	171	3.35163	0	0	2393	-0.00616534	-0.0430862
F2mPb-CTCATTCAGTCAGGGA-1	F2-control(Pb)-rep1	B cells	2210	5087	10.7922	80	1.57264	406	7.98113	0	0	2210	-0.0102734	0.0238472
F2mPb-GGGCTTACACTAACGG-1	F2-control(Pb)-rep1	Myeloid cells	2332	5103	13.7566	20	0.391926	336	6.58436	0	0	2332	-0.0528821	-0.0352527
F2mPb-CCAAGTCAGGCTTCGG-1	F2-control(Pb)-rep1	Myeloid cells	1784	5084	28.6585	1014	19.9449	170	3.34382	0	0	1784	0.01852	-0.00853701
F2mPb-CCTCGAAGTCAACTTA-1	F2-control(Pb)-rep1	DCT	2173	5077	25.7829	540	10.6362	40	0.787867	0	0	2173	-0.0102407	-0.0263314
F2mPb-AGTGGTTCAACTCGCT-1	F2-control(Pb)-rep1	DCT	1570	5051	47.2184	2014	39.8733	131	2.59355	0	0	1570	0.0117112	0.0220445
F2mPb-GGTGTGAAGCGGGTAA-1	F2-control(Pb)-rep1	Endothelial cells	2504	5142	10.774	24	0.466744	319	6.20381	0	0	2504	-0.0481159	-0.0900774
F2mPb-CAACTGATCAGGGAAT-1	F2-control(Pb)-rep1	Endothelial cells	2315	5138	14.0716	18	0.350331	282	5.48852	0	0	2315	0.0432418	-0.0643768
F2mPb-CTTGTAAGTTGTGCGC-1	F2-control(Pb)-rep1	LOH cells	2064	5094	35.7676	1261	24.7546	137	2.68944	0	0	2064	-0.0145307	-0.0136243
F2mPb-GGGTACTTCGACCAGT-1	F2-control(Pb)-rep1	T cells	2381	5128	10.8619	21	0.409516	505	9.84789	0	0	2381	0.117423	0.0589358
F2mPb-TCCAACTTCTATGCCT-1	F2-control(Pb)-rep1	PT cells	1695	5082	50	2030	39.9449	36	0.708383	0	0	1695	-0.0101151	-0.043223
F2mPb-CAGGCTTAGGAACTGG-1	F2-control(Pb)-rep1	T cells	2127	5087	23.6289	836	16.434	211	4.14783	0	0	2127	0.0388051	-0.0539981
F2mPb-GCAAGCAAGGCACACT-1	F2-control(Pb)-rep1	NK cells	2186	5159	12.6769	3	0.0581508	309	5.98953	0	0	2186	0.080661	0.0209859
F2mPb-AACTGAAAGCTATGGC-1	F2-control(Pb)-rep1	LOH cells	1637	5077	50.4038	2004	39.4721	116	2.28481	0	0	1637	0.00791132	-0.0673503
F2mPb-ACCTGATGTCATGTGT-1	F2-control(Pb)-rep1	LOH cells	1921	5089	39.6935	1549	30.4382	77	1.51307	0	0	1921	-0.0379863	-0.0329854
F2mPb-TCACACAAGCCTGGAT-1	F2-control(Pb)-rep1	Endothelial cells	2358	5103	13.3059	26	0.509504	88	1.72448	0	0	2358	-0.0526787	-0.0573022
F2mPb-TCCATAAGTGGAGCTG-1	F2-control(Pb)-rep1	Endothelial cells	2470	5116	11.2588	16	0.312744	128	2.50195	0	0	2470	-0.0652789	0.0166211
F2mPb-TATCAGTAGTGACCTA-1	F2-control(Pb)-rep1	Myeloid cells	2235	5107	15.1752	4	0.0783239	314	6.14842	0	0	2235	-0.0478646	-0.0512355
F2mPb-GTCCGCAAGCGAGCAA-1	F2-control(Pb)-rep1	LOH cells	2328	5092	27.7101	920	18.0676	261	5.12569	0	0	2328	-0.0665674	0.00527877
F2mPb-TGCACCTCATCCATGC-1	F2-control(Pb)-rep1	Myeloid cells	2289	5086	13.2324	19	0.373575	163	3.20488	0	0	2289	-0.067786	0.0486289
F2mPb-TACCATAGTTGGACGG-1	F2-control(Pb)-rep1	Endothelial cells	2393	5093	12.7037	59	1.15845	145	2.84704	0	0	2393	0.0063122	-0.0312792
F2mPb-AACCGAAGTTATCCGG-1	F2-control(Pb)-rep1	LOH cells	1918	5088	43.8286	1712	33.6478	98	1.9261	0	0	1918	-0.00749207	0.00319439
F2mPb-AGCGGATGTGGCGTGA-1	F2-control(Pb)-rep1	Myeloid cells	2166	5111	16.0243	4	0.0782626	402	7.86539	0	0	2166	-0.0155311	-0.0287594
F2mPb-ATGAAAGTCGACCGTG-1	F2-control(Pb)-rep1	NK cells	2222	5101	11.0763	25	0.4901	398	7.80239	0	0	2222	0.0892014	0.164487
F2mPb-TCTGGTAAGTTGCGGT-1	F2-control(Pb)-rep1	Myeloid cells	2163	5123	14.0543	10	0.195198	96	1.8739	0	0	2163	-0.0419989	-0.0685064
F2mPb-GTTCACAAGCCGACCA-1	F2-control(Pb)-rep1	DCT	1873	5072	43.336	1613	31.8021	76	1.49842	0	0	1873	-0.0499054	-0.0573726
F2mPb-CGACCATAGGATGGTG-1	F2-control(Pb)-rep1	DCT	2025	5073	33.9641	1343	26.4735	148	2.91741	0	0	2025	-0.0291867	0.0194684
F2mPb-AAGGTTGGTTCCCAAG-1	F2-control(Pb)-rep1	Endothelial cells	2530	5085	12.3304	91	1.78958	340	6.68633	0	0	2530	-0.019307	0.0279803
F2mPb-CAATTCCTCTTGAGCA-1	F2-control(Pb)-rep1	Endothelial cells	2444	5114	13.5901	11	0.215096	224	4.38013	0	0	2444	-0.000174264	-0.00726042
F2mPb-GGGGTAATCCGCAGTG-1	F2-control(Pb)-rep1	Myeloid cells	2034	5030	21.9881	43	0.854871	161	3.2008	0	0	2034	-0.00135094	0.0139599
F2mPb-ACGAATGGTTGCTCCT-1	F2-control(Pb)-rep1	Endothelial cells	2396	5073	13.0889	129	2.54287	251	4.94776	0	0	2396	-0.0150758	-0.0787889
F2mPb-GTAGAATGTAGTTAGG-1	F2-control(Pb)-rep1	Endothelial cells	2279	5077	11.4241	55	1.08332	245	4.82568	0	0	2279	0.0100208	-0.0802291
F2mPb-GGAACCAAGTCATCGA-1	F2-control(Pb)-rep1	B cells	1992	5070	14.2801	87	1.71598	909	17.929	0	0	1992	0.0132377	-0.0283048
F2mPb-GCGTTTCCATTAAGCA-1	F2-control(Pb)-rep1	B cells	2043	5042	12.9909	84	1.66601	427	8.46886	0	0	2043	-0.0397158	0.0390707
F2mPb-ATCCGACAGATTACGT-1	F2-control(Pb)-rep1	Endothelial cells	2495	5089	12.2421	42	0.825309	93	1.82747	0	0	2495	-0.0625456	-0.110009
F2mPb-GCCATAGCAACGTTCC-1	F2-control(Pb)-rep1	Endothelial cells	2389	5058	12.7323	108	2.13523	171	3.38078	0	0	2389	-0.0586788	-0.0432498
F2mPb-TGCGGGTCACCTTGAC-1	F2-control(Pb)-rep1	Endothelial cells	2303	5080	14.6063	177	3.48425	90	1.77165	0	0	2303	-0.0322208	0.0717218
F2mPb-CGTATCCCATTCGGAG-1	F2-control(Pb)-rep1	PT cells	2127	5071	33.5042	1208	23.8217	71	1.40012	0	0	2127	-0.0155334	-0.0394557
F2mPb-GCACCCTTCGCTTCCA-1	F2-control(Pb)-rep1	T cells	2164	5098	12.0636	33	0.647313	199	3.90349	0	0	2164	0.0648476	0.0475283
F2mPb-ATCCATGAGGGCTTCG-1	F2-control(Pb)-rep1	Myeloid cells	2105	5103	17.4211	24	0.470312	417	8.17166	0	0	2105	-0.0789649	0.0373654
F2mPb-ACAGGTAGTCATTGGT-1	F2-control(Pb)-rep1	DCT	1948	5075	38.0887	1501	29.5764	96	1.89163	0	0	1948	-0.0105656	-0.0270679
F2mPb-AGAGTAATCCTTCAAC-1	F2-control(Pb)-rep1	Endothelial cells	2262	5076	16.0954	396	7.80142	242	4.76753	0	0	2262	0.0819299	-0.0319692
F2mPb-TCACGTCCAGGCTATG-1	F2-control(Pb)-rep1	Endothelial cells	2634	5068	12.1744	5	0.0986582	153	3.01894	0	0	2634	-0.00759963	-0.0177784
F2mPb-ACGGACCCATCCGTTA-1	F2-control(Pb)-rep1	Myeloid cells	2170	5067	15.9661	67	1.32228	54	1.06572	0	0	2170	-0.0336023	-0.0633306
F2mPb-GGTTAGCTCACTGGCG-1	F2-control(Pb)-rep1	Endothelial cells	2370	5162	11.7978	1	0.0193723	264	5.1143	0	0	2370	0.0332217	-0.0907312
F2mPb-GTTCGTTTCCGCGTCT-1	F2-control(Pb)-rep1	LOH cells	2074	5074	34.3713	1186	23.3741	145	2.85771	0	0	2074	-0.0531772	-0.0301026
F2mPb-TCTGTGTTCATCTAGG-1	F2-control(Pb)-rep1	PC	2342	5094	14.8606	94	1.84531	65	1.27601	0	0	2342	-0.0662311	-0.0353442
F2mPb-ATCCTCCGTCTAAGCT-1	F2-control(Pb)-rep1	Endothelial cells	2506	5088	12.5393	93	1.82783	110	2.16195	0	0	2506	0.00701761	-0.0548337
F2mPb-CTACCATTCCCTCGTA-1	F2-control(Pb)-rep1	Myeloid cells	2207	5093	12.959	10	0.196348	82	1.61005	0	0	2207	-0.00941229	0.0418491
F2mPb-CATGAACCAACCCTAC-1	F2-control(Pb)-rep1	Myeloid cells	2289	5064	14.8104	109	2.15245	438	8.64929	0	0	2289	-0.0315916	0.00688474
F2mPb-ATTCCGGGTGGCAGCA-1	F2-control(Pb)-rep1	Myeloid cells	1839	5058	35.3895	1324	26.1764	123	2.43179	0	0	1839	-0.0297413	-0.0181179
F2mPb-ATGGTCATCAGGCTAC-1	F2-control(Pb)-rep1	Endothelial cells	2257	5086	15.002	26	0.511207	75	1.47464	0	0	2257	0.0605098	-0.109851
F2mPb-ATGCACGCAGCCAGTA-1	F2-control(Pb)-rep1	Endothelial cells	2200	5042	13.923	100	1.98334	141	2.79651	0	0	2200	0.0216983	-0.0778674
F2mPb-CGCTACTCAAGGGAAC-1	F2-control(Pb)-rep1	PC	1884	5060	27.6482	568	11.2253	34	0.671937	0	0	1884	-0.0658763	-0.0268242
F2mPb-GCAGCGAGTCATGAAG-1	F2-control(Pb)-rep1	LOH cells	1974	5064	35.7622	1421	28.0608	193	3.81122	0	0	1974	0.0210462	-0.0504384
F2mPb-CTTACTATCAGCGGAA-1	F2-control(Pb)-rep1	PT cells	1774	5055	45.7765	1779	35.1929	21	0.41543	0	0	1774	-0.0200016	-0.0356658
F2mPb-AGGGCATGTTTACGAC-1	F2-control(Pb)-rep1	LOH cells	1959	5075	41.6749	1545	30.4433	136	2.6798	0	0	1959	-0.0121131	-0.032725
F2mPb-GGTCACTAGATACTGT-1	F2-control(Pb)-rep1	LOH cells	2358	5074	21.6594	459	9.04612	30	0.59125	0	0	2358	-0.0293614	-0.0169493
F2mPb-CATCCAAAGTAGAGCG-1	F2-control(Pb)-rep1	Endothelial cells	2481	5060	13.4387	15	0.296443	155	3.06324	0	0	2481	-0.00755134	0.0282967
F2mPb-CCTCTTAGTCTCCACT-1	F2-control(Pb)-rep1	DCT	1872	5063	36.2828	1501	29.6465	126	2.48864	0	0	1872	-0.0165785	0.0100683
F2mPb-TGAATAGAGGTCCATA-1	F2-control(Pb)-rep1	PT cells	1955	5067	42.2143	1523	30.0572	58	1.14466	0	0	1955	-0.0208366	-0.0226364
F2mPb-AGCCCATAGCGGTCTG-1	F2-control(Pb)-rep1	Myeloid cells	2006	4994	17.0204	30	0.600721	342	6.84822	0	0	2006	0.0540016	-0.0606997
F2mPb-TAAGGCGAGTGGGTAG-1	F2-control(Pb)-rep1	MC-like cells	2473	5103	12.7768	37	0.725064	131	2.56712	0	0	2473	-0.0420556	-0.0495217
F2mPb-CCACAACAGATTGGCC-1	F2-control(Pb)-rep1	Endothelial cells	2320	5088	13.2862	18	0.353774	65	1.27752	0	0	2320	-0.0740552	-0.136171
F2mPb-AAGTCAAAGGATACCC-1	F2-control(Pb)-rep1	T cells	1846	5058	19.9091	638	12.6137	697	13.7802	0	0	1846	0.00470795	0.0679758
F2mPb-CCAAAGTCATTGGCAG-1	F2-control(Pb)-rep1	T cells	2122	5113	14.4142	20	0.39116	514	10.0528	0	0	2122	0.0477944	-0.000762402
F2mPb-TGAACTTAGGATCACC-1	F2-control(Pb)-rep1	LOH cells	1932	5071	40.8598	1512	29.8166	112	2.20864	0	0	1932	-0.0119493	0.0218833
F2mPb-TAGCTCAAGGTCACGT-1	F2-control(Pb)-rep1	NK cells	1998	5064	21.7022	458	9.04423	358	7.06951	0	0	1998	0.0680955	-0.00963676
F2mPb-CACCAAATCAGGTCAC-1	F2-control(Pb)-rep1	PC	2167	5078	20.7562	431	8.48759	66	1.29972	0	0	2167	-0.0371432	-0.0563657
F2mPb-ACATGAAAGCGCTGCA-1	F2-control(Pb)-rep1	DCT	1818	5075	46.798	1920	37.8325	22	0.433498	0	0	1818	-0.00800458	0.0273874
F2mPb-ACACCCTCATGCGCTT-1	F2-control(Pb)-rep1	PEC	2672	5090	10.334	79	1.55206	115	2.25933	0	0	2672	-0.0326715	-0.0128291
F2mPb-GGTTTGATCGTACGGT-1	F2-control(Pb)-rep1	MC-like cells	2443	5082	12.4754	41	0.806769	165	3.24675	0	0	2443	0.0462062	-0.00604515
F2mPb-TGAGGCGGTGAGTTAG-1	F2-control(Pb)-rep1	Myeloid cells	2188	5088	12.0283	26	0.511006	374	7.35063	0	0	2188	-0.0470254	-0.000830738
F2mPb-CATCATTCAGGCTATG-1	F2-control(Pb)-rep1	DCT	2194	5054	32.6672	1195	23.6446	51	1.0091	0	0	2194	0.00549948	-0.0249436
F2mPb-AATATGCTCTCACTGT-1	F2-control(Pb)-rep1	NK cells	2206	5088	12.559	62	1.21855	411	8.07783	0	0	2206	0.0251068	0.00125638
F2mPb-TGAATTGCACTATCGC-1	F2-control(Pb)-rep1	Endothelial cells	2158	5047	22.9245	613	12.1458	123	2.43709	0	0	2158	-0.000380612	-0.0684863
F2mPb-CCGGCATGTGGAGCCA-1	F2-control(Pb)-rep1	Endothelial cells	2554	5077	11.2074	85	1.67422	231	4.54993	0	0	2554	-0.0141868	-0.072693
F2mPb-CGAGTGAAGTAACGCC-1	F2-control(Pb)-rep1	B cells	2180	5050	13.7426	178	3.52475	790	15.6436	0	0	2180	0.106654	0.0215878
F2mPb-AAGTAACGTCAGCTTG-1	F2-control(Pb)-rep1	LOH cells	1615	5042	46.192	1834	36.3745	162	3.21301	0	0	1615	0.000758541	-0.0430344
F2mPb-CGCAGGTCATAGGGCC-1	F2-control(Pb)-rep1	PT cells	2024	5050	40.8317	1504	29.7822	71	1.40594	0	0	2024	-0.00752195	0.0169392
F2mPb-GGGCATCCACCATACC-1	F2-control(Pb)-rep1	PT cells	2112	5031	27.9666	592	11.767	51	1.01371	0	0	2112	0.0634524	-0.0481871
F2mPb-GCGGATGGTAGGTATG-1	F2-control(Pb)-rep1	Endothelial cells	2411	5082	12.0425	18	0.354191	158	3.10901	0	0	2411	-0.0374351	-0.0927027
F2mPb-CTGATCAAGGAATCAA-1	F2-control(Pb)-rep1	Endothelial cells	2263	5038	14.9464	267	5.29972	216	4.28742	0	0	2263	0.0105645	-0.0922762
F2mPb-ACGGATTCAAATGCAC-1	F2-control(Pb)-rep1	Endothelial cells	2409	5045	16.2339	240	4.75719	173	3.42914	0	0	2409	0.140019	-0.0294832
F2mPb-CCTACCGCAGGGCATC-1	F2-control(Pb)-rep1	Myeloid cells	2115	5066	16.6009	26	0.513225	108	2.13186	0	0	2115	-0.0137438	0.0438276
F2mPb-AACATCCGTGCAGCTC-1	F2-control(Pb)-rep1	DCT	1901	5047	41.9853	1644	32.5738	81	1.60491	0	0	1901	-0.0490768	-0.0410406
F2mPb-GCATTAGTCTGGATAT-1	F2-control(Pb)-rep1	Endothelial cells	2482	5089	11.7901	41	0.805659	213	4.1855	0	0	2482	-0.0871113	-0.0848979
F2mPb-TCGCCTGCAACTACCC-1	F2-control(Pb)-rep1	PT cells	2250	5039	23.6753	299	5.93372	32	0.635047	0	0	2250	-0.0147454	-0.0586942
F2mPb-CTTCGGCTCGATGATT-1	F2-control(Pb)-rep1	NK cells	2113	5053	21.4328	704	13.9323	322	6.37245	0	0	2113	0.0226182	0.0495275
F2mPb-GTGAACAGTTTCGCTC-1	F2-control(Pb)-rep1	PT cells	1762	5043	50.9617	1708	33.8687	82	1.62602	0	0	1762	-0.0215712	-0.0129581
F2mPb-TCGCTTGTCCAGCGCA-1	F2-control(Pb)-rep1	Endothelial cells	2474	5102	13.7789	5	0.0980008	217	4.25323	0	0	2474	-0.0263616	-0.062577
F2mPb-ATACTCCTCATGACTG-1	F2-control(Pb)-rep1	PT cells	1809	5044	44.0523	1841	36.4988	58	1.14988	0	0	1809	-0.048971	-0.0687752
F2mPb-TACAAGCCATCCAGAG-1	F2-control(Pb)-rep1	PT cells	2132	5052	31.7102	996	19.715	59	1.16785	0	0	2132	-0.0792878	-0.0628368
F2mPb-GCATTTGAGCCACGCA-1	F2-control(Pb)-rep1	Myeloid cells	2392	5107	10.5541	3	0.0587429	276	5.40435	0	0	2392	0.0182237	-0.0795037
F2mPb-AAACTTGCATCCTGGT-1	F2-control(Pb)-rep1	Endothelial cells	2413	5096	12.0683	9	0.176609	128	2.51177	0	0	2413	0.00291603	-0.00931451
F2mPb-TCTGACTTCTAGCTTC-1	F2-control(Pb)-rep1	Endothelial cells	2515	5123	11.341	3	0.0585594	166	3.24029	0	0	2515	0.0281375	-0.122834
F2mPb-CATCTGTTCGACTTAG-1	F2-control(Pb)-rep1	Endothelial cells	2279	5029	16.1464	215	4.2752	154	3.06224	0	0	2279	-0.0279258	-0.0438195
F2mPb-AAGTGATGTCATCAAC-1	F2-control(Pb)-rep1	PT cells	2161	5039	26.5529	681	13.5146	39	0.773963	0	0	2161	-0.0556547	-0.070658
F2mPb-CATATCTCATTAGGAC-1	F2-control(Pb)-rep1	DCT	2053	5041	29.2006	1047	20.7697	159	3.15414	0	0	2053	-0.0478915	-0.00164791
F2mPb-CCATGGGTCTTGACAG-1	F2-control(Pb)-rep1	Endothelial cells	2563	5082	10.3896	19	0.373869	214	4.21094	0	0	2563	-0.0175418	-0.0723542
F2mPb-GTTATGGTCTAGCTGA-1	F2-control(Pb)-rep1	Myeloid cells	1994	5051	15.2445	32	0.633538	314	6.21659	0	0	1994	0.00789993	-0.000369372
F2mPb-CCTTATATCCTCGATT-1	F2-control(Pb)-rep1	LOH cells	1991	5054	37.9304	1464	28.9672	129	2.55243	0	0	1991	0.00343236	-0.0308609
F2mPb-ACCCAGTAGCGCTCGA-1	F2-control(Pb)-rep1	Endothelial cells	2382	5030	13.0219	55	1.09344	235	4.67197	0	0	2382	0.0480172	-0.0159975
F2mPb-AGCGTCCGTAACGCGG-1	F2-control(Pb)-rep1	Myeloid cells	2228	5048	14.1046	33	0.653724	370	7.32964	0	0	2228	-0.00578642	-0.0105019
F2mPb-CGGATAAGTGGCGTCT-1	F2-control(Pb)-rep1	Myeloid cells	2345	5027	13.9646	65	1.29302	222	4.41615	0	0	2345	0.00259052	-0.00854067
F2mPb-AGGGCTGGTTGAGTCT-1	F2-control(Pb)-rep1	Endothelial cells	2523	5054	11.3178	55	1.08825	85	1.68184	0	0	2523	-0.0790919	-0.0353289
F2mPb-CCGACTAGTTGGAGTA-1	F2-control(Pb)-rep1	PT cells	1721	5033	39.6583	1542	30.6378	198	3.93404	0	0	1721	-0.0521104	-0.00230891
F2mPb-TGCTAAGTCGTTACTC-1	F2-control(Pb)-rep1	Endothelial cells	2386	5045	12.9039	49	0.971259	122	2.41824	0	0	2386	-0.0311111	-0.0141518
F2mPb-AACGATCCATCCATCA-1	F2-control(Pb)-rep1	PT cells	2041	5041	24.1222	465	9.22436	19	0.376909	0	0	2041	-0.0315658	-0.055484
F2mPb-GGCGGTTCAAGGTGAA-1	F2-control(Pb)-rep1	B cells	2030	5037	18.0266	467	9.27139	732	14.5325	0	0	2030	0.0459056	0.0717807
F2mPb-CACTACTTCAGGTCCG-1	F2-control(Pb)-rep1	DCT	1906	5054	41.5117	1620	32.0538	114	2.25564	0	0	1906	-0.00557204	-0.0556665
F2mPb-CCTAACTTCCCCATCA-1	F2-control(Pb)-rep1	Endothelial cells	2338	5064	14.9487	16	0.315956	179	3.53476	0	0	2338	-0.02339	-0.0704768
F2mPb-CAGTATTAGTAAGTGA-1	F2-control(Pb)-rep1	Myeloid cells	2308	5034	13.7465	52	1.03298	201	3.99285	0	0	2308	0.0604476	0.017366
F2mPb-TGGTCTAAGCTACTGA-1	F2-control(Pb)-rep1	T cells	2052	5052	14.5883	100	1.97941	939	18.5867	0	0	2052	-0.0145711	0.0628872
F2mPb-CGCCTTGCATTCGTAT-1	F2-control(Pb)-rep1	Endothelial cells	2558	5118	11.0395	14	0.273544	150	2.93083	0	0	2558	0.0913372	-0.0889923
F2mPb-AGTATGAAGCCACAGT-1	F2-control(Pb)-rep1	PT cells	1748	5051	39.8139	1715	33.9537	202	3.99921	0	0	1748	-0.0564794	0.0428475
F2mPb-TGTCCCTGTCATCGTG-1	F2-control(Pb)-rep1	DCT	2039	5017	30.8152	1210	24.118	169	3.36855	0	0	2039	-0.00204803	0.031952
F2mPb-TAATCACAGCCTTCGC-1	F2-control(Pb)-rep1	LOH cells	1815	5055	44.6093	1664	32.9179	95	1.87933	0	0	1815	-0.0180079	-0.0275754
F2mPb-GCGGTAGGTCTGGTTG-1	F2-control(Pb)-rep1	Myeloid cells	1799	5041	20.4325	67	1.3291	464	9.20452	0	0	1799	0.0360188	0.00958338
F2mPb-TAATGGGGTGAACCAA-1	F2-control(Pb)-rep1	LOH cells	1864	5036	43.7649	1645	32.6648	115	2.28356	0	0	1864	0.0189576	-0.0640732
F2mPb-AGCACGCCAGGGACAG-1	F2-control(Pb)-rep1	Endothelial cells	2485	5064	11.7496	39	0.770142	177	3.49526	0	0	2485	-0.01136	0.0235044
F2mPb-GCTAGGGGTGAGGACT-1	F2-control(Pb)-rep1	Endothelial cells	2395	5096	12.657	4	0.0784929	160	3.13972	0	0	2395	-0.0883187	0.00370132
F2mPb-ATCAAGGGTTAACGCT-1	F2-control(Pb)-rep1	LOH cells	1714	5026	42.8571	1602	31.8743	105	2.08914	0	0	1714	-0.040727	-0.0315029
F2mPb-AACGTTGTCAGCGGTT-1	F2-control(Pb)-rep1	Myeloid cells	2357	5055	11.0979	18	0.356083	178	3.52127	0	0	2357	0.0547513	-0.0686068
F2mPb-ACCTGGGTCGACTACA-1	F2-control(Pb)-rep1	Endothelial cells	2369	5047	13.4734	131	2.5956	83	1.64454	0	0	2369	-0.0265408	-0.123361
F2mPb-TGCATTGAGCCTCTGC-1	F2-control(Pb)-rep1	Myeloid cells	1456	5052	28.6223	38	0.752177	183	3.62233	0	0	1456	-0.0064487	-0.00393587
F2mPb-AAACCCGCAATGTATG-1	F2-control(Pb)-rep1	PT cells	2002	5043	38.1519	1320	26.1749	57	1.13028	0	0	2002	-0.0158703	0.010483
F2mPb-GTAGCGCCAAAGGAAT-1	F2-control(Pb)-rep1	PT cells	1912	5052	43.7451	1923	38.0641	75	1.48456	0	0	1912	-0.0136793	-0.00727106
F2mPb-GTCTACAAGGAGCCAA-1	F2-control(Pb)-rep1	T cells	2187	5070	12.3866	45	0.887574	832	16.4103	0	0	2187	0.0882683	0.0423045
F2mPb-GCCACATAGATTGACT-1	F2-control(Pb)-rep1	Myeloid cells	1817	5016	21.0327	425	8.47289	342	6.81818	0	0	1817	-0.021445	-0.0708013
F2mPb-AACGAATGTTTGGCAT-1	F2-control(Pb)-rep1	Myeloid cells	2092	5011	15.3662	173	3.4524	279	5.56775	0	0	2092	-0.0400828	0.0167435
F2mPb-TATCAGTAGCCGCACA-1	F2-control(Pb)-rep1	B cells	2172	5037	15.1281	331	6.57137	533	10.5817	0	0	2172	0.0612276	0.00747545
F2mPb-TGGTTACGTTAGGCTT-1	F2-control(Pb)-rep1	T cells	2038	5057	26.5968	903	17.8564	362	7.15839	0	0	2038	0.15734	0.132829
F2mPb-CTTACGTTCGCGCTCT-1	F2-control(Pb)-rep1	Myeloid cells	1996	5069	14.3618	21	0.414283	234	4.6163	0	0	1996	-0.0218252	0.0108862
F2mPb-CATCACAAGAATCCGC-1	F2-control(Pb)-rep1	Endothelial cells	2497	5022	13.7993	15	0.298686	129	2.5687	0	0	2497	0.00174309	-0.0581465
F2mPb-ACGAATCCAACGGTGC-1	F2-control(Pb)-rep1	Endothelial cells	2385	5044	13.5805	218	4.32197	121	2.39889	0	0	2385	0.0639892	0.0360863
F2mPb-ATGCTAGTCGATCGTA-1	F2-control(Pb)-rep1	Myeloid cells	1987	5057	16.3338	12	0.237295	261	5.16116	0	0	1987	-0.0277685	-0.00657742
F2mPb-TCTCTAATCGTGACTA-1	F2-control(Pb)-rep1	DCT	1969	5037	35.8745	1388	27.5561	107	2.12428	0	0	1969	0.0362695	0.0270285
F2mPb-ATCTGTGAGTGCTGGT-1	F2-control(Pb)-rep1	Endothelial cells	2402	5039	13.4154	150	2.97678	158	3.13554	0	0	2402	-0.0243101	-0.0428766
F2mPb-GTGGGTAAGGTGATCC-1	F2-control(Pb)-rep1	DCT	1834	5012	37.909	1603	31.9832	167	3.332	0	0	1834	-0.035461	-0.0307288
F2mPb-ACTTAGGTCCGGACAT-1	F2-control(Pb)-rep1	DCT	1989	5033	33.5386	1225	24.3394	128	2.54321	0	0	1989	0.0125467	-0.0682337
F2mPb-GCCCTGAAGGTGAGCA-1	F2-control(Pb)-rep1	Myeloid cells	2326	5034	12.9917	79	1.56933	249	4.94636	0	0	2326	0.013936	0.0346876
F2mPb-CATCCACCAGGCATTG-1	F2-control(Pb)-rep1	B cells	1876	5032	24.0859	833	16.5541	245	4.86884	0	0	1876	-0.00644141	0.0254794
F2mPb-GCTCCAAGTTCGGTAT-1	F2-control(Pb)-rep1	PT cells	2032	5032	30.3855	924	18.3625	29	0.576312	0	0	2032	-0.0524753	-0.0808566
F2mPb-AGTATAGAGGATCACC-1	F2-control(Pb)-rep1	LOH cells	1817	5035	45.144	1769	35.1341	94	1.86693	0	0	1817	0.0388831	-0.0303148
F2mPb-ACGTTCAAGTACCACA-1	F2-control(Pb)-rep1	LOH cells	1683	5049	44.0681	1726	34.185	232	4.59497	0	0	1683	-0.0260076	-0.0313098
F2mPb-ACGGTGAAGTGAGCCT-1	F2-control(Pb)-rep1	Myeloid cells	1972	5086	12.9178	4	0.0786473	102	2.00551	0	0	1972	-0.0184914	-0.00215532
F2mPb-ACACCAGCAGGCTCAA-1	F2-control(Pb)-rep1	Myeloid cells	2153	5029	20.004	74	1.47147	80	1.59077	0	0	2153	-0.0805925	-0.0942724
F2mPb-CACACCTCAATAGTCA-1	F2-control(Pb)-rep1	Endothelial cells	2484	5064	12.4803	48	0.947867	154	3.04107	0	0	2484	0.0173726	-0.0861871
F2mPb-TACCATAGTTGCATAC-1	F2-control(Pb)-rep1	ILC	1994	5057	16.3931	33	0.652561	408	8.06802	0	0	1994	0.0195618	0.0268492
F2mPb-ACGAGCAAGGGTTAGG-1	F2-control(Pb)-rep1	PT cells	1879	5041	39.6945	1570	31.1446	30	0.59512	0	0	1879	-0.0602155	-0.0427582
F2mPb-TACCGGACAATAGTGC-1	F2-control(Pb)-rep1	Endothelial cells	2428	5080	11.2008	7	0.137795	229	4.50787	0	0	2428	0.0624516	-0.0381475
F2mPb-CTGGCCAAGCGCCATG-1	F2-control(Pb)-rep1	PT cells	1920	5008	39.377	1006	20.0879	62	1.23802	0	0	1920	-0.068507	-0.0220669
F2mPb-CTGCCTGCATAGAGGA-1	F2-control(Pb)-rep1	Endothelial cells	2502	5051	11.2453	71	1.40566	195	3.86062	0	0	2502	0.00514768	-0.0153885
F2mPb-CTGCGATAGGTAGGAT-1	F2-control(Pb)-rep1	Endothelial cells	2634	5076	10.7762	22	0.433412	195	3.84161	0	0	2634	0.126336	-0.0552803
F2mPb-TACGAACCAGGACTGC-1	F2-control(Pb)-rep1	ILC	1867	5088	17.5118	12	0.235849	417	8.19575	0	0	1867	-0.0034816	0.0407496
F2mPb-TCGTAATAGCCACGAT-1	F2-control(Pb)-rep1	NK cells	2402	5042	11.424	87	1.72551	416	8.25069	0	0	2402	0.0724965	0.0756445
F2mPb-CTGTAACGTAAGTCGA-1	F2-control(Pb)-rep1	Endothelial cells	2502	5046	10.2854	42	0.832342	110	2.17994	0	0	2502	-0.0479782	-0.0385277
F2mPb-GTAACCTGTTCCCATC-1	F2-control(Pb)-rep1	Endothelial cells	2463	5036	12.4106	80	1.58856	179	3.55441	0	0	2463	0.0257174	-0.0599707
F2mPb-CTGGGTTAGGAGCTAG-1	F2-control(Pb)-rep1	LOH cells	2007	4995	29.5495	981	19.6396	188	3.76376	0	0	2007	-0.0243737	-0.0137989
F2mPb-GCTTGGGTCACCTATC-1	F2-control(Pb)-rep1	DCT	2180	5034	27.9499	997	19.8053	156	3.09893	0	0	2180	-0.0234619	0.0748215
F2mPb-CGCCTAAGTAACGAAT-1	F2-control(Pb)-rep1	DCT	1987	5028	38.3453	1454	28.9181	68	1.35243	0	0	1987	0.0262208	-0.0247101
F2mPb-AACCAATTCAGCGAGA-1	F2-control(Pb)-rep1	B cells	1615	5035	39.5035	1684	33.4459	356	7.07051	0	0	1615	0.0544566	-0.0186777
F2mPb-CGTTACAAGGATGTCC-1	F2-control(Pb)-rep1	CNT	2414	5050	16.8317	180	3.56436	59	1.16832	0	0	2414	0.0710209	-0.00561706
F2mPb-TGAATGAAGTAGCCGT-1	F2-control(Pb)-rep1	Endothelial cells	1954	5007	34.272	1293	25.8238	175	3.49511	0	0	1954	-0.0652786	0.0354507
F2mPb-CGTCAGTAGGTTGCAC-1	F2-control(Pb)-rep1	Endothelial cells	2332	5016	17.0654	376	7.49601	174	3.4689	0	0	2332	-0.0126172	-0.0729329
F2mPb-ACCAAATTCAATGGTT-1	F2-control(Pb)-rep1	LOH cells	2056	5023	32.7494	514	10.2329	20	0.398168	0	0	2056	-0.00797993	0.00328732
F2mPb-TCTCGTTAGCGGGAAC-1	F2-control(Pb)-rep1	PT cells	1819	5027	46.2105	1881	37.4179	87	1.73065	0	0	1819	0.00442483	-0.048031
F2mPb-CTCCCAATCGCTCTGC-1	F2-control(Pb)-rep1	DCT	2080	5011	28.657	965	19.2576	144	2.87368	0	0	2080	-0.0293148	-0.0436814
F2mPb-CACTCCATCCCTCAGC-1	F2-control(Pb)-rep1	Myeloid cells	2400	5055	11.3947	13	0.257171	227	4.4906	0	0	2400	-0.016152	0.0396107
F2mPb-GCGACTTAGTTAGTGT-1	F2-control(Pb)-rep1	Endothelial cells	2365	5010	16.3273	347	6.92615	178	3.55289	0	0	2365	-0.0807894	-0.0271899
F2mPb-TCGTTAAGTTTGCCTC-1	F2-control(Pb)-rep1	LOH cells	1721	5021	50.8265	1964	39.1157	80	1.59331	0	0	1721	-0.0430002	-0.0668506
F2mPb-ACGCGGTCAGGGACCT-1	F2-control(Pb)-rep1	LOH cells	1782	5020	46.8327	1943	38.7052	107	2.13147	0	0	1782	0.0244635	-0.069647
F2mPb-TCAATCTCATTCGTAT-1	F2-control(Pb)-rep1	LOH cells	2338	5021	22.5851	462	9.20135	68	1.35431	0	0	2338	0.0153785	0.0296725
F2mPb-CAAGGTTCAAGGGCAG-1	F2-control(Pb)-rep1	PT cells	2116	4982	30.9314	792	15.8972	73	1.46527	0	0	2116	-0.0381504	-0.0423536
F2mPb-TCTATTGTCCATCGCC-1	F2-control(Pb)-rep1	Endothelial cells	2352	5002	11.8353	80	1.59936	131	2.61895	0	0	2352	0.0639643	-0.0842986
F2mPb-ATACAGCCATGAGTTA-1	F2-control(Pb)-rep1	CNT	2039	5030	30.1392	963	19.1451	39	0.775348	0	0	2039	-0.0252568	-0.0186139
F2mPb-ATCCCCTGTGAGTGCG-1	F2-control(Pb)-rep1	Endothelial cells	2421	5014	12.9637	130	2.59274	182	3.62984	0	0	2421	0.0283469	0.0160809
F2mPb-GTTCACTTCAGCACGT-1	F2-control(Pb)-rep1	Endothelial cells	2157	5013	18.2924	79	1.5759	97	1.93497	0	0	2157	0.027176	-0.0754703
F2mPb-GCTCGCTTCACCTAGA-1	F2-control(Pb)-rep1	PT cells	1816	5002	42.6829	1440	28.7885	23	0.459816	0	0	1816	-0.0620625	-0.00991428
F2mPb-ACTTCGCCAGTACTAA-1	F2-control(Pb)-rep1	Myeloid cells	1867	5008	18.6901	439	8.76597	421	8.40655	0	0	1867	0.00315661	0.011547
F2mPb-ACACCCAGTAGCGCAG-1	F2-control(Pb)-rep1	NK cells	2441	5031	12.4627	186	3.69708	256	5.08845	0	0	2441	0.0794751	-0.0843534
F2mPb-AGTCGTTGTCAGCGGA-1	F2-control(Pb)-rep1	PT cells	1910	4994	36.1634	1197	23.9688	33	0.660793	0	0	1910	0.00811332	-0.0799493
F2mPb-GTTCTAAGTTTAGGAG-1	F2-control(Pb)-rep1	LOH cells	2229	5028	28.2816	766	15.2347	82	1.63087	0	0	2229	-0.0406988	-0.0799425
F2mPb-AGACACAGTTTACATG-1	F2-control(Pb)-rep1	Endothelial cells	2307	5013	14.5023	15	0.299222	185	3.6904	0	0	2307	0.0571368	-0.103272
F2mPb-AATATGCTCATATCCC-1	F2-control(Pb)-rep1	Endothelial cells	2495	5051	12.7302	32	0.633538	80	1.58384	0	0	2495	0.0162102	-0.0374451
F2mPb-CGTAATTAGCTTAGTG-1	F2-control(Pb)-rep1	PT cells	1780	5013	47.4566	1940	38.6994	67	1.33653	0	0	1780	0.0334852	-0.0641043
F2mPb-TGAGCGGGTAGTCCAT-1	F2-control(Pb)-rep1	B cells	2243	5051	12.0372	14	0.277173	618	12.2352	0	0	2243	0.0908737	0.0361785
F2mPb-ATGATGAAGCAAGGAT-1	F2-control(Pb)-rep1	Endothelial cells	2357	5002	12.2351	100	1.9992	142	2.83886	0	0	2357	-0.0479122	-0.0773764
F2mPb-AACACGAGTTAAGCCT-1	F2-control(Pb)-rep1	Endothelial cells	2399	5048	12.9556	21	0.416006	201	3.98177	0	0	2399	0.15431	0.0630387
F2mPb-CTTCGGCTCGCGTCTC-1	F2-control(Pb)-rep1	Myeloid cells	2328	5011	12.0934	38	0.758332	192	3.83157	0	0	2328	-0.0827639	-0.0278842
F2mPb-GTTAGAGGTCTCACAG-1	F2-control(Pb)-rep1	PT cells	1886	4986	36.1211	1159	23.2451	32	0.641797	0	0	1886	-0.0739106	-0.0606522
F2mPb-CTGCATGGTCAATGGA-1	F2-control(Pb)-rep1	Endothelial cells	2359	5022	13.7595	108	2.15054	111	2.21027	0	0	2359	-0.0730689	-0.055176
F2mPb-ACTTCTATCGCTAGAC-1	F2-control(Pb)-rep1	PT cells	1846	5013	41.6517	1539	30.7002	35	0.698185	0	0	1846	-0.0352029	-0.0146368
F2mPb-CTTGCACCAATTGACA-1	F2-control(Pb)-rep1	ILC	2207	5016	13.0582	99	1.97368	725	14.4537	0	0	2207	-0.017155	0.0868327
F2mPb-TCGCATAAGCCAACCG-1	F2-control(Pb)-rep1	LOH cells	1804	5016	46.4514	1867	37.2209	86	1.71451	0	0	1804	-0.0100654	-0.0547724
F2mPb-ACAGGTGAGGATGACG-1	F2-control(Pb)-rep1	LOH cells	1960	5014	39.3698	1498	29.8763	156	3.11129	0	0	1960	0.0452776	0.00894519
F2mPb-GGTGAACGTAATCCCG-1	F2-control(Pb)-rep1	Endothelial cells	2352	5003	13.8717	64	1.27923	202	4.03758	0	0	2352	0.141108	-0.0276124
F2mPb-CCAATATAGCTACTCT-1	F2-control(Pb)-rep1	Endothelial cells	2330	5023	13.7567	16	0.318535	128	2.54828	0	0	2330	0.0205318	-0.0717187
F2mPb-CCGATTGGTTTAGTTG-1	F2-control(Pb)-rep1	PC	2459	5011	16.5835	295	5.88705	69	1.37697	0	0	2459	-0.0105835	-0.0777887
F2mPb-CGTCGTAGTATGTGGA-1	F2-control(Pb)-rep1	PT cells	1922	5012	40.9417	1780	35.5148	79	1.57622	0	0	1922	-0.0577224	-0.0431796
F2mPb-AAATGAGTCCTTCGAT-1	F2-control(Pb)-rep1	Endothelial cells	2371	4997	14.0484	42	0.840504	99	1.98119	0	0	2371	-0.00513225	-0.0602234
F2mPb-GCACCATAGGGTTGGA-1	F2-control(Pb)-rep1	DCT	2170	5011	31.1315	1234	24.6258	136	2.71403	0	0	2170	-0.0754033	-0.0734402
F2mPb-CTGCACCTCTGGTAAT-1	F2-control(Pb)-rep1	Endothelial cells	2470	5026	11.7589	20	0.397931	139	2.76562	0	0	2470	-0.00335967	-0.112483
F2mPb-GCGAGTTTCTGTCTGT-1	F2-control(Pb)-rep1	PT cells	2188	5009	18.0475	376	7.50649	297	5.92933	0	0	2188	0.00491144	-0.0357203
F2mPb-CGTCCTGCACCAGCAA-1	F2-control(Pb)-rep1	LOH cells	1934	5021	39.4543	1423	28.341	134	2.66879	0	0	1934	0.00528241	-0.0291177
F2mPb-GCACCATAGGCGATGA-1	F2-control(Pb)-rep1	MC-like cells	2404	4988	16.9407	214	4.2903	121	2.42582	0	0	2404	-0.0997737	-0.0298087
F2mPb-GTAGTTTAGTATGTAC-1	F2-control(Pb)-rep1	Endothelial cells	2289	5016	15.3309	21	0.41866	204	4.06699	0	0	2289	0.0298859	-0.0449454
F2mPb-TATATCCCAGGCTTAG-1	F2-control(Pb)-rep1	NK cells	2327	5033	11.4842	22	0.437115	304	6.04014	0	0	2327	0.0663665	0.0347508
F2mPb-ACCTCTTAGTAAGCGG-1	F2-control(Pb)-rep1	T cells	2104	5018	16.401	57	1.13591	1126	22.4392	0	0	2104	0.0508489	0.0564728
F2mPb-ACGTTAGTCCAGATGC-1	F2-control(Pb)-rep1	PT cells	1582	4989	46.7027	1790	35.8789	6	0.120265	0	0	1582	-0.0308041	-0.0708235
F2mPb-CCTTGAAAGCGCATGT-1	F2-control(Pb)-rep1	Endothelial cells	2351	4988	12.8107	159	3.18765	76	1.52366	0	0	2351	-0.0843229	-0.0624026
F2mPb-GCGGAGTAGGTGCTCG-1	F2-control(Pb)-rep1	Myeloid cells	2120	4899	20.943	404	8.24658	394	8.04246	0	0	2120	-0.0505086	-0.00307455
F2mPb-CTGCACCTCCTCATCG-1	F2-control(Pb)-rep1	Myeloid cells	2099	5060	10.2372	2	0.0395257	247	4.88142	0	0	2099	0.0637611	0.0317779
F2mPb-ATGCCAATCGATACTG-1	F2-control(Pb)-rep1	Myeloid cells	2050	4966	15.1832	24	0.483286	311	6.26259	0	0	2050	-0.0555388	-0.0587203
F2mPb-GCGGGATAGTGGGTAG-1	F2-control(Pb)-rep1	B cells	1915	4982	20.3332	663	13.3079	391	7.84825	0	0	1915	0.133973	0.0601001
F2mPb-CCCATGCTCTGGTGTA-1	F2-control(Pb)-rep1	DCT	2126	4996	30.6645	1135	22.7182	131	2.6221	0	0	2126	0.0226559	-0.0454112
F2mPb-TCGTACCCATTACCAT-1	F2-control(Pb)-rep1	Endothelial cells	2390	4999	13.5027	297	5.94119	232	4.64093	0	0	2390	-0.0115156	-0.0840113
F2mPb-CCAAATGTCAAGTCCA-1	F2-control(Pb)-rep1	LOH cells	2426	5005	16.9231	216	4.31568	105	2.0979	0	0	2426	-0.00812776	0.000709618
F2mPb-TCTGACAAGTGAGATA-1	F2-control(Pb)-rep1	DCT	1900	4960	33.9516	1177	23.7298	125	2.52016	0	0	1900	-0.0311533	-0.0157773
F2mPb-CTGTTGGGTAACGACA-1	F2-control(Pb)-rep1	PC	2334	4996	17.0737	290	5.80464	98	1.96157	0	0	2334	0.000607927	-0.0316891
F2mPb-GTGGATTCAAGCGTAT-1	F2-control(Pb)-rep1	Endothelial cells	2594	5039	9.62493	20	0.396904	249	4.94146	0	0	2594	-0.0665731	0.0031774
F2mPb-GGACACGGTTGCGTGC-1	F2-control(Pb)-rep1	Endothelial cells	2490	5008	10.7827	17	0.339457	179	3.57428	0	0	2490	-0.0313191	-0.0869351
F2mPb-ACAGAATGTCAGCGGA-1	F2-control(Pb)-rep1	Endothelial cells	2253	4995	14.6346	74	1.48148	200	4.004	0	0	2253	0.0326636	-0.0881999
F2mPb-AAGCCGGGTGGCGTCT-1	F2-control(Pb)-rep1	Endothelial cells	2371	5035	13.5055	8	0.158888	145	2.87984	0	0	2371	0.0437409	-0.0325299
F2mPb-ACCTGGGTCCCCATCA-1	F2-control(Pb)-rep1	CNT	2337	4999	23.9048	819	16.3833	108	2.16043	0	0	2337	0.0347753	-0.0225371
F2mPb-TACCATAGTTGTCCTC-1	F2-control(Pb)-rep1	DCT	1918	5004	44.0847	1810	36.1711	56	1.1191	0	0	1918	-0.0426682	-0.0471161
F2mPb-GGTTAATTCGTGACTA-1	F2-control(Pb)-rep1	LOH cells	1928	4995	40.3403	1541	30.8509	162	3.24324	0	0	1928	-0.00551031	-0.0571065
F2mPb-AAGGACTAGGGTTGGA-1	F2-control(Pb)-rep1	T cells	2197	5004	14.0288	62	1.23901	719	14.3685	0	0	2197	0.141781	0.0559081
F2mPb-ACCGACCGTATGGTTC-1	F2-control(Pb)-rep1	Myeloid cells	2228	4974	16.1439	385	7.74025	170	3.41777	0	0	2228	0.019224	0.0231153
F2mPb-TCATCGTTCCGTTGCC-1	F2-control(Pb)-rep1	Myeloid cells	2152	4861	16.5192	146	3.0035	198	4.07324	0	0	2152	-0.0292614	0.0166378
F2mPb-TGAATCCGTAATTCGC-1	F2-control(Pb)-rep1	Endothelial cells	2293	4987	15.0592	265	5.31382	144	2.88751	0	0	2293	-0.0174053	-0.037474
F2mPb-GGATTAAAGTTGCGCG-1	F2-control(Pb)-rep1	DCT	1938	4984	38.6035	1585	31.8018	114	2.28732	0	0	1938	-0.0116573	-0.0345656
F2mPb-TCGCCTGCATTCGCTA-1	F2-control(Pb)-rep1	Endothelial cells	2167	4996	27.6821	1001	20.036	180	3.60288	0	0	2167	-0.0438962	-0.0110945
F2mPb-TCCTTTGGTGCAACTT-1	F2-control(Pb)-rep1	Myeloid cells	2165	4987	19.7313	519	10.4071	204	4.09064	0	0	2165	0.102254	-0.0409915
F2mPb-ACTTCTATCCTTAACC-1	F2-control(Pb)-rep1	Myeloid cells	2237	4974	13.0277	83	1.66868	270	5.42823	0	0	2237	0.0289719	-0.0522497
F2mPb-TCTAATGGTCTTGCTC-1	F2-control(Pb)-rep1	B cells	2087	4991	12.8431	46	0.921659	406	8.13464	0	0	2087	0.0360584	0.0304348
F2mPb-TCGCACCTCGCGAATC-1	F2-control(Pb)-rep1	NK cells	2413	5013	9.85438	61	1.21684	325	6.48314	0	0	2413	0.163801	0.0238024
F2mPb-CCATTAGAGGTTCATG-1	F2-control(Pb)-rep1	Endothelial cells	2143	4978	20.229	529	10.6268	141	2.83246	0	0	2143	0.0344345	-0.040913
F2mPb-TGATTCCTCAGCTACA-1	F2-control(Pb)-rep1	PT cells	1922	4976	35.1889	1087	21.8449	15	0.301447	0	0	1922	0.00185552	0.00603648
F2mPb-TGTGAAGGTGGCTGAG-1	F2-control(Pb)-rep1	LOH cells	1932	4971	42.406	1572	31.6234	101	2.03178	0	0	1932	-0.0404663	-0.0531271
F2mPb-GTCGTAATCACTGGTA-1	F2-control(Pb)-rep1	DCT	2213	4993	27.9792	947	18.9666	141	2.82395	0	0	2213	-0.0193673	0.0643226
F2mPb-GCCATATGTAGCCAGG-1	F2-control(Pb)-rep1	LOH cells	2192	4996	18.1946	160	3.20256	29	0.580464	0	0	2192	-0.0434557	-0.0361543
F2mPb-ACATCCGGTAAGTAAC-1	F2-control(Pb)-rep1	LOH cells	2022	4998	38.4154	1416	28.3313	76	1.52061	0	0	2022	-0.0599616	-0.0928091
F2mPb-AGCGTCCGTGCAGTAA-1	F2-control(Pb)-rep1	PC	2581	5005	11.1489	58	1.15884	159	3.17682	0	0	2581	-0.0201013	0.0244881
F2mPb-AGACATGGTTATCATG-1	F2-control(Pb)-rep1	Endothelial cells	2388	4999	11.4023	12	0.240048	117	2.34047	0	0	2388	-0.0316663	-0.0485063
F2mPb-CGCGGTTGTGGCCTGT-1	F2-control(Pb)-rep1	Myeloid cells	2088	5007	17.3158	6	0.119832	245	4.89315	0	0	2088	-0.00903618	-0.0311886
F2mPb-CTCTCAACAGTACTCC-1	F2-control(Pb)-rep1	Myeloid cells	2069	4970	21.1469	512	10.3018	124	2.49497	0	0	2069	-0.0480558	-0.0109434
F2mPb-ACTATTCCACCTGCCA-1	F2-control(Pb)-rep1	MC-like cells	2380	5014	15.4767	36	0.71799	104	2.07419	0	0	2380	0.0256894	-0.0407126
F2mPb-GTGGCCATCTGGCATA-1	F2-control(Pb)-rep1	NK cells	2352	5032	11.6455	11	0.218601	349	6.93561	0	0	2352	0.0918828	0.0803303
F2mPb-CAGTGTTGTTGTCCCT-1	F2-control(Pb)-rep1	Endothelial cells	2040	4980	29.9799	814	16.3454	85	1.70683	0	0	2040	0.0216664	0.0142504
F2mPb-CTATTGCTCACTTCAC-1	F2-control(Pb)-rep1	PT cells	2099	4972	32.4014	926	18.6243	63	1.2671	0	0	2099	0.051062	-0.040015
F2mPb-CCTCACGCACCTACCG-1	F2-control(Pb)-rep1	PT cells	1769	4963	49.0429	1646	33.1654	72	1.45074	0	0	1769	-0.0271596	-0.054986
F2mPb-TCACATAGTGATAGTG-1	F2-control(Pb)-rep1	Endothelial cells	2348	5009	14.8732	6	0.119784	160	3.19425	0	0	2348	-0.0505119	-0.0759604
F2mPb-ACGGCAGGTAAGTCTC-1	F2-control(Pb)-rep1	DCT	1830	4946	33.7647	1271	25.6975	184	3.72018	0	0	1830	-0.0422973	0.00323876
F2mPb-AGCCAAAGTCTGGCAC-1	F2-control(Pb)-rep1	ILC	2238	5010	13.493	69	1.37725	581	11.5968	0	0	2238	0.0591494	-0.00280029
F2mPb-TCAGTAACATAACGCG-1	F2-control(Pb)-rep1	LOH cells	1864	4976	44.1519	1745	35.0683	105	2.11013	0	0	1864	-0.00785652	-0.0423495
F2mPb-GCTCATCCATGTCGTC-1	F2-control(Pb)-rep1	Endothelial cells	2268	4993	14.6205	9	0.180252	105	2.10294	0	0	2268	0.00388889	-0.030884
F2mPb-TCTATGGAGCGAGTTC-1	F2-control(Pb)-rep1	LOH cells	1860	4980	42.992	1577	31.6667	122	2.4498	0	0	1860	-0.0155291	0.00833132
F2mPb-AGGAGCCAGGTATCCA-1	F2-control(Pb)-rep1	Endothelial cells	2471	4970	13.9839	231	4.64789	126	2.53521	0	0	2471	-0.0799634	0.0332597
F2mPb-AAAGCCAGTGAGCAGT-1	F2-control(Pb)-rep1	Endothelial cells	2509	4990	10.4409	40	0.801603	159	3.18637	0	0	2509	-0.0228966	-0.0203046
F2mPb-GTCCCGAAGGCAACTC-1	F2-control(Pb)-rep1	Endothelial cells	2269	4980	14.4578	28	0.562249	119	2.38956	0	0	2269	-0.0311133	-0.0338557
F2mPb-TGTGCATGTGGGTTAA-1	F2-control(Pb)-rep1	Myeloid cells	2112	4985	14.323	16	0.320963	483	9.68907	0	0	2112	-0.0905484	0.00139772
F2mPb-CCAGTATGTGGCTGTC-1	F2-control(Pb)-rep1	Endothelial cells	2186	5007	16.7166	39	0.77891	279	5.5722	0	0	2186	0.0109938	-0.0417957
F2mPb-ATTGGTTAGGAGCTAG-1	F2-control(Pb)-rep1	Myeloid cells	1934	4934	32.8942	1273	25.8006	156	3.16173	0	0	1934	-0.0197997	-0.0743877
F2mPb-ACGGTTATCCATTCGT-1	F2-control(Pb)-rep1	LOH cells	1924	4969	33.8297	1060	21.3323	172	3.46146	0	0	1924	-0.010832	-0.0348958
F2mPb-CTGACCAGTCCATTAA-1	F2-control(Pb)-rep1	Endothelial cells	2120	4970	23.3803	785	15.7948	145	2.91751	0	0	2120	0.0383866	0.0141034
F2mPb-CGGTGCATCCTGCTAT-1	F2-control(Pb)-rep1	Endothelial cells	2216	4965	19.2145	446	8.98288	104	2.09466	0	0	2216	-0.0255173	-0.0811401
F2mPb-GGAGCTGGTGCAAGCG-1	F2-control(Pb)-rep1	DCT	1992	4960	38.5081	1500	30.2419	89	1.79435	0	0	1992	-0.043942	0.0350947
F2mPb-GCCCTGTTCACTCCGC-1	F2-control(Pb)-rep1	T cells	2140	4992	13.3213	38	0.761218	564	11.2981	0	0	2140	0.00697286	0.0655766
F2mPb-TGTGTTAGTCATGTGT-1	F2-control(Pb)-rep1	Myeloid cells	1944	4949	20.4486	35	0.707214	303	6.12245	0	0	1944	-0.0143617	-0.0315402
F2mPb-GGCGTGAGTTGTCATA-1	F2-control(Pb)-rep1	LOH cells	1904	4980	43.1325	1713	34.3976	141	2.83133	0	0	1904	-0.00856422	-0.0924555
F2mPb-CCTTGAGGTATGGCTT-1	F2-control(Pb)-rep1	CNT	2263	4963	28.9341	503	10.135	60	1.20895	0	0	2263	-0.0232087	-0.0395325
F2mPb-AAGCTTGTCCTTCAAC-1	F2-control(Pb)-rep1	B cells	1976	4923	15.6815	298	6.05322	428	8.69389	0	0	1976	0.0530951	-0.0124225
F2mPb-ACTTGGGCAGTTAGAC-1	F2-control(Pb)-rep1	Myeloid cells	2260	4961	13.5457	115	2.31808	153	3.08406	0	0	2260	-0.0279353	-0.0548052
F2mPb-TCAACCAAGAACCTTG-1	F2-control(Pb)-rep1	LOH cells	2044	4975	25.8492	155	3.11558	27	0.542714	0	0	2044	-0.0553277	-0.0922284
F2mPb-GCGATAAGTGGCGTAG-1	F2-control(Pb)-rep1	DCT	2100	4948	25.7478	832	16.8149	132	2.66774	0	0	2100	-0.0277686	-0.0496308
F2mPb-AAGGGGTCAATACGCG-1	F2-control(Pb)-rep1	Endothelial cells	2475	4978	10.9281	51	1.02451	273	5.48413	0	0	2475	0.0465878	-0.0794319
F2mPb-ATCTTAGGTTGGGACG-1	F2-control(Pb)-rep1	LOH cells	2411	4977	26.7028	655	13.1605	94	1.88869	0	0	2411	0.0555702	-0.0418115
F2mPb-TGTAACCGTTCAAGCT-1	F2-control(Pb)-rep1	PT cells	1733	4985	45.015	1864	37.3922	137	2.74824	0	0	1733	-0.0330387	0.0380115
F2mPb-ACCCAAATCGCGATGT-1	F2-control(Pb)-rep1	Myeloid cells	2069	4986	14.7012	11	0.220618	209	4.19174	0	0	2069	-0.00587592	-0.00466629
F2mPb-CAGTTCAAGAAGCCAG-1	F2-control(Pb)-rep1	DCT	1713	4942	38.9518	1374	27.8025	133	2.69122	0	0	1713	-0.033766	-0.0220992
F2mPb-CTATCAAGTTGCACGC-1	F2-control(Pb)-rep1	T cells	1886	4977	31.525	1209	24.2917	310	6.22865	0	0	1886	0.100993	0.0682344
F2mPb-ATGAGTAAGCCTGCGA-1	F2-control(Pb)-rep1	ILC	2277	4990	11.9238	62	1.24248	665	13.3267	0	0	2277	-0.034066	0.0419257
F2mPb-TGTAGCATCGACCAAC-1	F2-control(Pb)-rep1	LOH cells	1927	4976	41.5796	1516	30.4662	117	2.35129	0	0	1927	0.0309278	-0.0298637
F2mPb-TCGCTAGGTTAACCGT-1	F2-control(Pb)-rep1	Endothelial cells	2342	4957	13.6575	149	3.00585	108	2.17874	0	0	2342	-0.0240415	-0.0714557
F2mPb-AGCAATCCAGGTTCCT-1	F2-control(Pb)-rep1	LOH cells	1745	4973	47.6573	1963	39.4732	135	2.71466	0	0	1745	-0.00925506	-0.0765268
F2mPb-TAACGAAAGGTGCGTT-1	F2-control(Pb)-rep1	LOH cells	1873	4948	42.0574	1565	31.6289	136	2.74859	0	0	1873	-0.0104446	-0.0443558
F2mPb-CTAGGTCAGGCGAAGC-1	F2-control(Pb)-rep1	Endothelial cells	2361	4993	10.2544	20	0.400561	172	3.44482	0	0	2361	-0.10246	0.00439606
F2mPb-GCACCATAGGTACAGG-1	F2-control(Pb)-rep1	PT cells	2277	4953	26.1861	543	10.9631	82	1.65556	0	0	2277	-0.0174015	-0.040978
F2mPb-CAGTATTAGCCTTCGC-1	F2-control(Pb)-rep1	T cells	1778	4976	19.7749	156	3.13505	1341	26.9494	0	0	1778	-0.0622861	0.0168185
F2mPb-CTCTAGAAGTTACGCA-1	F2-control(Pb)-rep1	T cells	2273	4994	10.1121	33	0.660793	507	10.1522	0	0	2273	0.10734	0.0265872
F2mPb-GCTCTTGTCGAATCCA-1	F2-control(Pb)-rep1	Endothelial cells	2244	4925	16.8528	391	7.93909	126	2.55838	0	0	2244	-0.00536212	-0.0779863
F2mPb-AGTGAATGTATTGGCT-1	F2-control(Pb)-rep1	T cells	2064	4995	10.6306	30	0.600601	441	8.82883	0	0	2064	0.083865	0.0516694
F2mPb-TGTGCAATCATGGCAC-1	F2-control(Pb)-rep1	Endothelial cells	2436	4964	11.8453	75	1.51088	161	3.24335	0	0	2436	0.038935	-0.0354902
F2mPb-CGCATCTCACTTCAGC-1	F2-control(Pb)-rep1	NK cells	2234	4952	13.853	98	1.979	317	6.40145	0	0	2234	-0.0110014	-0.0209956
F2mPb-GTGCACTAGGTACGAG-1	F2-control(Pb)-rep1	MC-like cells	2501	5038	10.3216	7	0.138944	171	3.3942	0	0	2501	0.00798999	0.00490919
F2mPb-TCCTTATGTGCATTCG-1	F2-control(Pb)-rep1	Endothelial cells	1792	4969	40.2093	1548	31.1531	58	1.16724	0	0	1792	-0.00902662	-0.0177707
F2mPb-GTTCGTCCATGAAGCT-1	F2-control(Pb)-rep1	Myeloid cells	2137	4968	16.0225	6	0.120773	339	6.82367	0	0	2137	-0.0503309	-0.0606996
F2mPb-GCGTTAGCATCAAGTA-1	F2-control(Pb)-rep1	T cells	2238	4996	11.8695	23	0.460368	583	11.6693	0	0	2238	0.0193469	0.106046
F2mPb-GCCGGTTGTGCATTAC-1	F2-control(Pb)-rep1	PT cells	2127	4951	26.0553	524	10.5837	54	1.09069	0	0	2127	-0.0496218	-0.0606925
F2mPb-TCTCTAGCAAGCCTGA-1	F2-control(Pb)-rep1	Endothelial cells	1891	4956	31.699	1104	22.276	49	0.988701	0	0	1891	0.0328639	0.000256451
F2mPb-AGCAGCAAGTAAGGGT-1	F2-control(Pb)-rep1	LOH cells	1738	4940	45.0405	1821	36.8623	172	3.48178	0	0	1738	-0.00860373	-0.0192677
F2mPb-ACTACCAAGTCAGGAG-1	F2-control(Pb)-rep1	Endothelial cells	2560	5009	11.639	8	0.159713	126	2.51547	0	0	2560	-0.0313297	-0.0574487
F2mPb-ACAGGCTTCGAACGCT-1	F2-control(Pb)-rep1	Endothelial cells	2419	5021	12.2486	1	0.0199164	134	2.66879	0	0	2419	-0.0712788	-0.0339872
F2mPb-CCAAGTCAGGCGTCTG-1	F2-control(Pb)-rep1	LOH cells	1842	4970	44.2052	1750	35.2113	111	2.2334	0	0	1842	-0.0363236	-0.0406382
F2mPb-ATAGCGAGTTTCAGCG-1	F2-control(Pb)-rep1	LOH cells	1891	4936	40.7618	1542	31.2399	140	2.8363	0	0	1891	0.0228335	-0.0679911
F2mPb-TACTCCACACAAGGTT-1	F2-control(Pb)-rep1	LOH cells	1767	4943	37.6492	1449	29.3142	179	3.62128	0	0	1767	0.124723	-0.0308056
F2mPb-GTCGCCAAGGTAGGGC-1	F2-control(Pb)-rep1	DCT	2199	4967	27.7028	973	19.5893	95	1.91262	0	0	2199	-0.0459802	-0.0601314
F2mPb-ATGAGGCGTCAGTGCC-1	F2-control(Pb)-rep1	PT cells	2279	4955	25.1463	624	12.5933	74	1.49344	0	0	2279	-0.0298869	0.0540464
F2mPb-ATAATCGCAACATTGA-1	F2-control(Pb)-rep1	Endothelial cells	2475	5042	12.0785	0	0	191	3.78818	0	0	2475	0.131175	-0.00214991
F2mPb-CGTGGCTGTGAGGTAC-1	F2-control(Pb)-rep1	Myeloid cells	2064	4927	15.8108	81	1.644	403	8.17942	0	0	2064	0.027764	0.0757589
F2mPb-CTACATAGTAAGTCCT-1	F2-control(Pb)-rep1	Myeloid cells	2118	4926	17.1336	282	5.72473	176	3.57288	0	0	2118	0.109814	-0.0293508
F2mPb-CTACGGGTCGCTCTAT-1	F2-control(Pb)-rep1	PT cells	2372	4950	20.1616	340	6.86869	68	1.37374	0	0	2372	-0.048702	-0.0244264
F2mPb-CAGGTCCGTAATGCTC-1	F2-control(Pb)-rep1	PT cells	1735	4932	34.6107	1332	27.0073	262	5.31225	0	0	1735	-0.0158389	-0.0321243
F2mPb-TGGTGTTGTGATGCTT-1	F2-control(Pb)-rep1	PT cells	2078	4932	28.5483	642	13.017	21	0.425791	0	0	2078	0.0838749	-0.0398868
F2mPb-CTGCCTATCAGTAATC-1	F2-control(Pb)-rep1	LOH cells	1826	4959	42.9522	1693	34.1399	166	3.34745	0	0	1826	-0.00532146	-0.00804402
F2mPb-GTCTATGAGGATAGGT-1	F2-control(Pb)-rep1	Endothelial cells	2591	5009	10.2815	11	0.219605	382	7.62627	0	0	2591	0.0726296	-0.0421018
F2mPb-TGATAGAAGGCAAGTG-1	F2-control(Pb)-rep1	Myeloid cells	1930	4934	13.0726	124	2.51317	279	5.65464	0	0	1930	-0.0312542	-0.0490498
F2mPb-AACGACTCAGCTAGGC-1	F2-control(Pb)-rep1	MC-like cells	2532	4985	12.3771	34	0.682046	129	2.58776	0	0	2532	-0.00653713	0.0191365
F2mPb-AACCAGGAGTTACCCT-1	F2-control(Pb)-rep1	Myeloid cells	2178	4909	17.4374	157	3.19821	254	5.17417	0	0	2178	0.0885785	0.00892105
F2mPb-TCATAGGTCCTCGACC-1	F2-control(Pb)-rep1	T cells	2109	4932	12.6318	220	4.46067	298	6.04217	0	0	2109	0.00881534	0.160684
F2mPb-GCCTACCTCACGTTAG-1	F2-control(Pb)-rep1	DCT	1887	4922	33.6042	1290	26.2089	186	3.77895	0	0	1887	-0.000205776	-0.00340833
F2mPb-CTCGGATAGTGCAAGG-1	F2-control(Pb)-rep1	Myeloid cells	2400	4945	10.9201	57	1.15268	245	4.9545	0	0	2400	-0.016434	-0.0127684
F2mPb-TGTAATGCAAACTACA-1	F2-control(Pb)-rep1	PT cells	1718	4947	36.4665	1499	30.3012	200	4.04285	0	0	1718	0.00576776	-0.0243166
F2mPb-CAAGTCGCAAGTGGCC-1	F2-control(Pb)-rep1	MC-like cells	2485	4990	13.6072	18	0.360721	156	3.12625	0	0	2485	0.0293659	-0.0329147
F2mPb-AGGCATTCACCTACTA-1	F2-control(Pb)-rep1	Myeloid cells	2289	4982	13.5086	18	0.361301	305	6.12204	0	0	2289	0.0262787	-0.0214857
F2mPb-TATACTGGTGAGGTGT-1	F2-control(Pb)-rep1	Myeloid cells	2105	4946	15.4266	46	0.930044	413	8.35018	0	0	2105	0.0112299	-0.0301512
F2mPb-CTTGCTTAGTGAGACG-1	F2-control(Pb)-rep1	Myeloid cells	2212	4955	15.0353	17	0.343088	82	1.65489	0	0	2212	-0.0171958	-0.0135875
F2mPb-CGTGTTAAGATTCACG-1	F2-control(Pb)-rep1	CNT	2479	4951	13.7144	369	7.45304	73	1.47445	0	0	2479	0.046328	0.019923
F2mPb-CAAGTAGGTGCGATGG-1	F2-control(Pb)-rep1	T cells	1991	4978	12.5753	14	0.281237	498	10.004	0	0	1991	-0.00320288	0.06723
F2mPb-CCGTCGAAGTAATGCT-1	F2-control(Pb)-rep1	B cells	1569	4931	42.466	1872	37.9639	425	8.61894	0	0	1569	0.00259484	-0.00700182
F2mPb-ATTGAGAAGGGCTCCA-1	F2-control(Pb)-rep1	Endothelial cells	2338	4893	16.9221	446	9.11506	67	1.3693	0	0	2338	0.0323375	-0.07041
F2mPb-CTTGCGGAGCCCTTGC-1	F2-control(Pb)-rep1	LOH cells	2155	4950	28.4444	775	15.6566	243	4.90909	0	0	2155	-0.0309167	-0.0647601
F2mPb-TGCGATGCATTCGGGA-1	F2-control(Pb)-rep1	LOH cells	2071	4958	33.3804	1154	23.2755	117	2.35982	0	0	2071	0.0070427	0.0463446
F2mPb-GGGCATGGTAGCGATA-1	F2-control(Pb)-rep1	Endothelial cells	2415	4977	12.0956	21	0.421941	156	3.13442	0	0	2415	-0.0212035	-0.0158913
F2mPb-GCGTTAGCAAGTCCCT-1	F2-control(Pb)-rep1	PT cells	1840	4927	40.3491	1162	23.5843	18	0.365334	0	0	1840	0.0352376	-0.0624125
F2mPb-TCAATCCTCATGGCTA-1	F2-control(Pb)-rep1	PT cells	1969	4919	40.557	1561	31.7341	49	0.996137	0	0	1969	0.0220264	-0.0652647
F2mPb-ACAATTCAGCGATGTC-1	F2-control(Pb)-rep1	B cells	2144	4949	11.2144	182	3.67751	523	10.5678	0	0	2144	-0.0105955	-0.0351793
F2mPb-AACCAGCTCAGCCAGT-1	F2-control(Pb)-rep1	Endothelial cells	2217	4913	18.0745	515	10.4824	175	3.56198	0	0	2217	0.00904722	-0.023132
F2mPb-GTAGGTAGTAGCTGCC-1	F2-control(Pb)-rep1	DCT	2219	4946	24.4036	379	7.66276	51	1.03114	0	0	2219	-0.00469817	-0.0178917
F2mPb-ATCGTTAGTCTAATGC-1	F2-control(Pb)-rep1	Myeloid cells	2196	4964	13.8195	9	0.181305	361	7.27236	0	0	2196	0.0638856	0.0491355
F2mPb-CTGCAAATCAAGTCGC-1	F2-control(Pb)-rep1	Endothelial cells	2302	4922	13.9577	81	1.64567	74	1.50345	0	0	2302	0.0619667	-0.077667
F2mPb-TACACCGGTGCAGCTC-1	F2-control(Pb)-rep1	Endothelial cells	2420	4977	12.4774	7	0.140647	164	3.29516	0	0	2420	-0.0614307	-0.0589074
F2mPb-TCTGGTAAGGTCGATC-1	F2-control(Pb)-rep1	Endothelial cells	2060	4935	29.3212	1077	21.8237	119	2.41135	0	0	2060	0.00175728	-0.0529101
F2mPb-GGGGATGCATTGCGCT-1	F2-control(Pb)-rep1	Endothelial cells	2435	4987	12.693	8	0.160417	186	3.7297	0	0	2435	0.0272565	-0.0807474
F2mPb-TGGCATTGTCAGCTTG-1	F2-control(Pb)-rep1	NK cells	2392	5013	12.1684	10	0.199481	587	11.7096	0	0	2392	0.623568	0.170931
F2mPb-GCCTCATCATTGCACC-1	F2-control(Pb)-rep1	PT cells	2049	4962	13.3615	119	2.39823	432	8.70617	0	0	2049	-0.0330275	0.0181076
F2mPb-ATATGTCAGATAGTAG-1	F2-control(Pb)-rep1	NK cells	2152	4972	13.7168	19	0.38214	321	6.45615	0	0	2152	0.0292318	0.0504467
F2mPb-AGGCTTGCATGGCTCT-1	F2-control(Pb)-rep1	DCT	1924	4927	34.9706	1404	28.496	115	2.33408	0	0	1924	-0.0145025	0.00830244
F2mPb-GGCGAATGTAGTTGCT-1	F2-control(Pb)-rep1	CNT	2201	4949	22.4288	559	11.2952	54	1.09113	0	0	2201	0.0761965	-0.0834903
F2mPb-CCTCCTAAGATTGCTG-1	F2-control(Pb)-rep1	Endothelial cells	2375	4929	13.3293	245	4.97058	103	2.08967	0	0	2375	-0.0747962	-0.0613002
F2mPb-TCGCCTATCAGGAGAT-1	F2-control(Pb)-rep1	Endothelial cells	2426	4989	10.924	12	0.240529	170	3.4075	0	0	2426	0.0288553	-0.0287345
F2mPb-TGCCGATAGCCAGATC-1	F2-control(Pb)-rep1	ILC	2154	4948	15.0364	123	2.48585	463	9.35732	0	0	2154	0.0229908	0.0499363
F2mPb-ATACGTTAGTATGATC-1	F2-control(Pb)-rep1	Other Epithelial cells	2412	4994	15.859	24	0.480577	139	2.78334	0	0	2412	0.0023481	-0.0265117
F2mPb-CTGACCTCACATTCAT-1	F2-control(Pb)-rep1	Endothelial cells	2364	4936	11.6896	61	1.23582	189	3.82901	0	0	2364	-0.074404	-0.0462916
F2mPb-TCCATCACACTACCAC-1	F2-control(Pb)-rep1	Myeloid cells	1958	4934	17.045	37	0.749899	420	8.51236	0	0	1958	-0.0364876	0.0890824
F2mPb-CAAAGGGTCCAACTCT-1	F2-control(Pb)-rep1	LOH cells	1873	4937	37.6747	1386	28.0737	81	1.64067	0	0	1873	-0.0223879	-0.0495514
F2mPb-AGCAATTTCATGTCCT-1	F2-control(Pb)-rep1	Myeloid cells	1953	4923	15.2549	59	1.19846	212	4.30632	0	0	1953	-0.0265476	-0.00070324
F2mPb-CCGTTCATCGCTTCAT-1	F2-control(Pb)-rep1	Endothelial cells	2373	4929	12.9641	127	2.57659	173	3.50984	0	0	2373	-0.0480769	-0.0485494
F2mPb-GGGACCAGTTAGGCAA-1	F2-control(Pb)-rep1	T cells	2075	4945	14.7624	129	2.6087	986	19.9393	0	0	2075	-0.00351463	0.0689116
F2mPb-AAGGCCCCAACCTGTC-1	F2-control(Pb)-rep1	PT cells	1814	4915	44.4557	1560	31.7396	51	1.03764	0	0	1814	-0.0355862	-0.0878247
F2mPb-TGGGATAGTGAAGGCT-1	F2-control(Pb)-rep1	DCT	2047	4929	27.5512	965	19.578	196	3.97647	0	0	2047	-0.0154845	-0.0176093
F2mPb-TAGCTAGTCACGTAAT-1	F2-control(Pb)-rep1	PT cells	1930	4920	38.4553	1345	27.3374	41	0.833333	0	0	1930	-0.0590864	-0.0294579
F2mPb-CCGAAATCAATCCTCA-1	F2-control(Pb)-rep1	CNT	2244	4930	21.0751	432	8.76268	52	1.05477	0	0	2244	0.035632	-0.00789328
F2mPb-AGGTAAATCTAAGTAC-1	F2-control(Pb)-rep1	DCT	1909	4932	33.2117	1125	22.8102	175	3.54826	0	0	1909	-0.0263947	0.0115778
F2mPb-GTTGAGGAGCCAGCAT-1	F2-control(Pb)-rep1	PT cells	1810	4924	41.0439	1457	29.5898	21	0.426483	0	0	1810	-0.0664718	0.0044238
F2mPb-AAGTCGCTCCCAGGCA-1	F2-control(Pb)-rep1	Myeloid cells	1914	4933	15.5078	32	0.648692	267	5.41253	0	0	1914	0.0688965	0.0470301
F2mPb-AATCTCCTCATCAGGC-1	F2-control(Pb)-rep1	T cells	2172	4965	11.9637	10	0.20141	564	11.3595	0	0	2172	0.157492	0.125716
F2mPb-CCCGATGAGTGTCATG-1	F2-control(Pb)-rep1	PT cells	1882	4929	39.9675	1646	33.3942	115	2.33313	0	0	1882	0.0200056	0.0489988
F2mPb-GCAGGGACAAGCGTAT-1	F2-control(Pb)-rep1	Endothelial cells	2214	4916	12.9984	90	1.83076	209	4.25142	0	0	2214	0.0556562	-0.0594028
F2mPb-CTCTGGTCATCGACTC-1	F2-control(Pb)-rep1	Other Epithelial cells	2275	4951	21.43	532	10.7453	78	1.57544	0	0	2275	-0.0139319	0.0530578
F2mPb-TGCAAAGGTTACACAC-1	F2-control(Pb)-rep1	PT cells	1875	4926	41.3723	1445	29.3341	27	0.548112	0	0	1875	-0.0291104	-0.0393588
F2mPb-CAGGATTCACAATCAA-1	F2-control(Pb)-rep1	Endothelial cells	2381	4900	13.2653	150	3.06122	118	2.40816	0	0	2381	-0.00646869	0.00674684
F2mPb-ACCGACCGTTATCCAA-1	F2-control(Pb)-rep1	ILC	1919	4936	15.1135	52	1.05348	394	7.98217	0	0	1919	-0.069833	0.0187009
F2mPb-ACGTCACAGTATGTGT-1	F2-control(Pb)-rep1	Endothelial cells	2509	4988	10.3248	16	0.32077	270	5.41299	0	0	2509	-0.0242542	-0.0719927
F2mPb-GTTAGAGGTTATCAGC-1	F2-control(Pb)-rep1	Myeloid cells	2247	4916	16.4768	317	6.44833	99	2.01383	0	0	2247	-0.00658184	0.0116334
F2mPb-AGGACAACAACCGCTT-1	F2-control(Pb)-rep1	DCT	2186	4925	27.8579	886	17.9898	147	2.98477	0	0	2186	0.0320559	-0.051096
F2mPb-ACTCGCCTCGATGTAT-1	F2-control(Pb)-rep1	Endothelial cells	2482	4960	11.8952	17	0.342742	174	3.50806	0	0	2482	0.0317274	-0.0635185
F2mPb-AAGTGTCCAGGTTAGT-1	F2-control(Pb)-rep1	LOH cells	1728	4922	46.0585	1890	38.399	140	2.84437	0	0	1728	-0.0286785	0.00896869
F2mPb-AATCTAGCACAATTAG-1	F2-control(Pb)-rep1	Myeloid cells	2158	4879	15.7614	98	2.00861	343	7.03013	0	0	2158	-0.00461233	-0.0597445
F2mPb-ACAGTTTAGCAATTCG-1	F2-control(Pb)-rep1	LOH cells	1773	4929	45.5873	1679	34.0637	33	0.669507	0	0	1773	-0.00383273	-0.0318131
F2mPb-TCACGTTTCAGTGCTA-1	F2-control(Pb)-rep1	Endothelial cells	2357	4976	12.0177	4	0.0803859	189	3.79823	0	0	2357	0.070502	-0.0790502
F2mPb-TACCCGCTCCGGATAC-1	F2-control(Pb)-rep1	DCT	2024	4912	29.8656	988	20.114	157	3.19625	0	0	2024	-0.0421679	-0.0471748
F2mPb-GCTCATCCACATTAGA-1	F2-control(Pb)-rep1	LOH cells	1961	4931	38.8359	1446	29.3247	89	1.80491	0	0	1961	0.0081994	-0.0788052
F2mPb-CAGCTAATCCTGGTCC-1	F2-control(Pb)-rep1	Myeloid cells	1855	4893	15.4506	96	1.96199	288	5.88596	0	0	1855	-0.0354223	-0.03348
F2mPb-ACGGGCAGTTGGAAGC-1	F2-control(Pb)-rep1	CNT	1989	4925	35.0863	1247	25.3198	103	2.09137	0	0	1989	-0.0121543	-0.0627919
F2mPb-TCGACTGGTTGCTTCC-1	F2-control(Pb)-rep1	B cells	1666	4917	36.506	1389	28.2489	376	7.64694	0	0	1666	0.0419758	0.0618699
F2mPb-TAGTGTTAGGATTCAT-1	F2-control(Pb)-rep1	Myeloid cells	2239	4979	13.798	1	0.0200844	231	4.63949	0	0	2239	0.024696	-0.0527033
F2mPb-GGTCGTTAGGGGATCA-1	F2-control(Pb)-rep1	Endothelial cells	2239	4925	19.9391	600	12.1827	52	1.05584	0	0	2239	-0.02624	-0.0958636
F2mPb-CTTCGGCTCATGCGGT-1	F2-control(Pb)-rep1	Endothelial cells	2299	4925	14.5381	54	1.09645	209	4.24365	0	0	2299	-0.0337727	-0.0712687
F2mPb-CTTGACTTCGTTAGAT-1	F2-control(Pb)-rep1	DCT	1850	4919	42.7119	1472	29.9248	57	1.15877	0	0	1850	-0.0097551	-0.0171088
F2mPb-CATGTTAGTTGCATAC-1	F2-control(Pb)-rep1	Endothelial cells	2428	4933	12.1022	86	1.74336	168	3.40564	0	0	2428	0.0168832	-0.0237591
F2mPb-AACGCTCAGAACGAGT-1	F2-control(Pb)-rep1	DCT	1874	4902	35.5977	1379	28.1314	153	3.12118	0	0	1874	-0.0120761	-0.0165403
F2mPb-CCTCGAAGTGCAAGGT-1	F2-control(Pb)-rep1	PT cells	2208	4898	20.1919	340	6.94161	43	0.877909	0	0	2208	-0.0434153	-0.00185051
F2mPb-CATGCCTCATCAATCT-1	F2-control(Pb)-rep1	Myeloid cells	2038	4876	17.3093	167	3.42494	351	7.19852	0	0	2038	-0.010034	0.0361808
F2mPb-GTCCTATTCGCGTCGA-1	F2-control(Pb)-rep1	Endothelial cells	2124	4910	26.2322	986	20.0815	121	2.46436	0	0	2124	0.0262737	-0.0703224
F2mPb-GGTCTCCTCCATCGAA-1	F2-control(Pb)-rep1	Endothelial cells	2403	4963	13.1775	11	0.22164	106	2.1358	0	0	2403	0.0697987	-0.0698985
F2mPb-GTAAACGGTTACTGCG-1	F2-control(Pb)-rep1	Endothelial cells	2356	4916	13.1204	29	0.58991	130	2.64443	0	0	2356	-0.00869376	-0.135752
F2mPb-CTTATCGCACTTACGC-1	F2-control(Pb)-rep1	PT cells	2089	4906	31.757	744	15.1651	100	2.03832	0	0	2089	-0.0103545	-0.0398278
F2mPb-GCCATGGTCCGGTAAC-1	F2-control(Pb)-rep1	Other Epithelial cells	2292	4939	17.8376	110	2.22717	208	4.21138	0	0	2292	-0.0217531	0.0217394
F2mPb-CAGCGAGGTAACGCTT-1	F2-control(Pb)-rep1	Endothelial cells	2174	4894	20.3719	615	12.5664	92	1.87985	0	0	2174	-0.0170011	-0.0952638
F2mPb-TCGTGAATCCTTCCAG-1	F2-control(Pb)-rep1	PT cells	2262	4863	19.5558	376	7.73185	78	1.60395	0	0	2262	-0.036	-0.0796788
F2mPb-GTCTCAAAGGAATTGA-1	F2-control(Pb)-rep1	Myeloid cells	1921	4903	18.5805	433	8.83133	300	6.1187	0	0	1921	0.0394573	0.0315459
F2mPb-AATGAGGCACTTCGAC-1	F2-control(Pb)-rep1	Myeloid cells	1991	4945	16.1982	12	0.242669	142	2.87159	0	0	1991	-0.0631556	-0.0615473
F2mPb-CCGACTAGTTGACTGT-1	F2-control(Pb)-rep1	Endothelial cells	2353	4906	17.6315	197	4.01549	164	3.34285	0	0	2353	0.00663339	0.0144427
F2mPb-CCGTCAAGTGGGTAAC-1	F2-control(Pb)-rep1	T cells	2377	4921	10.7295	84	1.70697	199	4.04389	0	0	2377	0.111328	0.0867464
F2mPb-GCCTGTGAGCCTGTAA-1	F2-control(Pb)-rep1	Endothelial cells	2408	4930	12.1298	13	0.263692	77	1.56187	0	0	2408	0.124693	-0.0632424
F2mPb-GCTAGGGGTTGGATTC-1	F2-control(Pb)-rep1	Endothelial cells	2354	4899	12.8598	73	1.4901	126	2.57195	0	0	2354	-0.0296752	-0.1147
F2mPb-ATCTTGCTCAATGGAA-1	F2-control(Pb)-rep1	LOH cells	1886	4903	41.0769	1561	31.8377	133	2.71262	0	0	1886	-0.00568096	-0.0190552
F2mPb-CAAACCCAGGTAGCGA-1	F2-control(Pb)-rep1	Myeloid cells	2197	4904	16.3744	12	0.244698	192	3.91517	0	0	2197	0.0217044	-0.0387538
F2mPb-AGTCCTGGTTCGCAAT-1	F2-control(Pb)-rep1	Endothelial cells	2354	4919	11.0388	97	1.97195	182	3.69994	0	0	2354	-0.0600145	-0.115383
F2mPb-ACCACGTAGATACTGT-1	F2-control(Pb)-rep1	NK cells	2149	4943	11.6124	9	0.182076	441	8.92171	0	0	2149	0.100805	-0.020739
F2mPb-GGATTGAGTGGCGCAA-1	F2-control(Pb)-rep1	Myeloid cells	2264	4919	16.5074	5	0.101647	354	7.19658	0	0	2264	0.093715	-0.0218998
F2mPb-GCCTGGATCACGTACA-1	F2-control(Pb)-rep1	Endothelial cells	2230	4904	15.1713	249	5.07749	230	4.69005	0	0	2230	0.0547202	-0.0299182
F2mPb-CAAATTCAGCCCTGGA-1	F2-control(Pb)-rep1	Endothelial cells	2317	4907	14.408	151	3.07724	125	2.54738	0	0	2317	-0.00907902	-0.0749146
F2mPb-AGCGCACCAACGGGTC-1	F2-control(Pb)-rep1	Endothelial cells	2157	4893	17.1878	412	8.42019	214	4.37359	0	0	2157	-0.0536934	-0.0561837
F2mPb-CTGTACCCATGCTGCT-1	F2-control(Pb)-rep1	Endothelial cells	2354	4885	13.8792	180	3.68475	146	2.98874	0	0	2354	-0.0743914	-0.0663347
F2mPb-AGGTGATAGGGCAGTA-1	F2-control(Pb)-rep1	DCT	1912	4898	34.9122	1373	28.0318	132	2.69498	0	0	1912	-0.0625248	0.0256555
F2mPb-CAAACCATCATGTGAT-1	F2-control(Pb)-rep1	CNT	2058	4887	34.5815	927	18.9687	78	1.59607	0	0	2058	-0.0531761	-0.0188703
F2mPb-TGCCACCTCACAGCAC-1	F2-control(Pb)-rep1	NK cells	2359	4958	11.1537	6	0.121017	201	4.05405	0	0	2359	0.0817307	0.0307513
F2mPb-TAAACCACACCTACGT-1	F2-control(Pb)-rep1	LOH cells	1814	4896	43.7704	1541	31.4747	62	1.26634	0	0	1814	-0.0217781	-0.0730123
F2mPb-TGCTTCACAACTGGCA-1	F2-control(Pb)-rep1	B cells	2085	4897	11.1701	81	1.65407	451	9.20972	0	0	2085	0.0515643	0.10468
F2mPb-CAGCGCATCATCGAGC-1	F2-control(Pb)-rep1	DCT	1952	4912	40.3094	1551	31.5757	90	1.83225	0	0	1952	-0.0288859	-0.0668561
F2mPb-GTACAACCAAACCCAG-1	F2-control(Pb)-rep1	Endothelial cells	2306	4883	14.2126	21	0.430063	182	3.72722	0	0	2306	-0.0224116	-0.0756649
F2mPb-AGACATCCAATGCCTC-1	F2-control(Pb)-rep1	Myeloid cells	2132	4904	13.6215	56	1.14192	276	5.62806	0	0	2132	0.0386335	-0.0181344
F2mPb-ATAATGCTCCAGCCCT-1	F2-control(Pb)-rep1	Endothelial cells	2310	4899	12.4515	117	2.38824	214	4.36824	0	0	2310	-0.0138833	-0.0505513
F2mPb-AAGGGCCAGCATATCG-1	F2-control(Pb)-rep1	Myeloid cells	2131	4904	12.7651	71	1.4478	225	4.58809	0	0	2131	-0.0468214	-0.0378053
F2mPb-CAACTGATCAGCATTG-1	F2-control(Pb)-rep1	T cells	2173	4959	13.3091	4	0.0806614	461	9.29623	0	0	2173	0.0472586	0.0818412
F2mPb-TCACACAAGGATAGGT-1	F2-control(Pb)-rep1	Endothelial cells	2491	4915	12.472	137	2.78739	188	3.82503	0	0	2491	0.0250787	0.0579591
F2mPb-ACTTAGGTCCTTCGTG-1	F2-control(Pb)-rep1	PT cells	1972	4907	21.4388	642	13.0834	293	5.97106	0	0	1972	-0.00533124	0.108106
F2mPb-TAGGCGAAGCGGACTT-1	F2-control(Pb)-rep1	Myeloid cells	1997	4877	11.3389	83	1.70187	319	6.54091	0	0	1997	-0.0131901	0.0143123
F2mPb-GTAAACGGTTTGGTGT-1	F2-control(Pb)-rep1	Podocytes	2144	4886	18.5018	124	2.53786	100	2.04666	0	0	2144	-0.068739	-0.0475148
F2mPb-TCTGTTGCATTAGTGA-1	F2-control(Pb)-rep1	B cells	1819	4869	25.1592	857	17.6012	459	9.42699	0	0	1819	0.00358275	0.102091
F2mPb-GGCCTAGTCGCATTGA-1	F2-control(Pb)-rep1	Other Epithelial cells	1951	4920	36.4228	1337	27.1748	89	1.80894	0	0	1951	-0.0199186	0.0219966
F2mPb-ATAGCGCTCTGGGCAT-1	F2-control(Pb)-rep1	LOH cells	2143	4914	29.243	893	18.1726	238	4.8433	0	0	2143	-0.0375994	-0.0345894
F2mPb-ATCGAAGGTCTCACTC-1	F2-control(Pb)-rep1	Myeloid cells	2167	4892	15.5356	205	4.19052	240	4.90597	0	0	2167	-0.0350097	0.0161365
F2mPb-AACCAATTCGAGTCCG-1	F2-control(Pb)-rep1	Endothelial cells	2275	4878	13.8786	248	5.08405	149	3.05453	0	0	2275	-0.0203515	-0.00406675
F2mPb-AGTTGGTCAAACTTGA-1	F2-control(Pb)-rep1	Myeloid cells	2165	4892	16.4554	123	2.51431	258	5.27392	0	0	2165	0.0383258	0.0609044
F2mPb-CACACCTCAAGTGGAA-1	F2-control(Pb)-rep1	ILC	1852	4906	16.7142	21	0.428047	664	13.5344	0	0	1852	-0.0158468	0.0371073
F2mPb-AGGACTGAGATAGCCC-1	F2-control(Pb)-rep1	Endothelial cells	2414	4890	11.9427	115	2.35174	82	1.67689	0	0	2414	0.0349526	-0.0641592
F2mPb-ACTATTCCAGGGCAGA-1	F2-control(Pb)-rep1	LOH cells	1886	4901	41.9914	1324	27.0149	60	1.22424	0	0	1886	-0.0670805	-0.0740284
F2mPb-GGGCCTTGTGATAGGC-1	F2-control(Pb)-rep1	Endothelial cells	2433	4939	12.6746	10	0.20247	121	2.44989	0	0	2433	0.0294375	0.00957287
F2mPb-AGCGACAAGCAATTAC-1	F2-control(Pb)-rep1	LOH cells	1473	4865	49.1264	1690	34.7379	139	2.85714	0	0	1473	-0.000740917	-0.0157496
F2mPb-CTATGTTCACTCGCAT-1	F2-control(Pb)-rep1	T cells	2156	4939	11.7028	18	0.364446	388	7.85584	0	0	2156	0.0134154	0.0190563
F2mPb-TATACCTCACTACCAC-1	F2-control(Pb)-rep1	Endothelial cells	1992	4900	28.5102	1038	21.1837	67	1.36735	0	0	1992	0.068211	-0.0445375
F2mPb-GGACGATGTTTACTAG-1	F2-control(Pb)-rep1	Myeloid cells	2314	4925	16.6701	6	0.121827	216	4.38579	0	0	2314	-0.00188691	0.0174991
F2mPb-TACGTAGTCTGTCATC-1	F2-control(Pb)-rep1	Myeloid cells	2120	4884	15.2334	31	0.634726	372	7.61671	0	0	2120	-0.0648153	-0.0545111
F2mPb-CCTCTTAGTTGGAATG-1	F2-control(Pb)-rep1	DCT	2014	4887	34.4383	1073	21.9562	24	0.491099	0	0	2014	-0.0622894	-0.0704738
F2mPb-ATCATCCTCTAAGTGT-1	F2-control(Pb)-rep1	Myeloid cells	2234	4886	16.4756	356	7.28612	129	2.6402	0	0	2234	0.0296518	-0.0341513
F2mPb-TGGGCGAGTCTGGTTG-1	F2-control(Pb)-rep1	Endothelial cells	2306	4889	10.9225	57	1.16588	176	3.59992	0	0	2306	-0.03776	-0.0958589
F2mPb-ACAGCAAGTGGCTTGC-1	F2-control(Pb)-rep1	Endothelial cells	2287	4929	15.0538	8	0.162305	86	1.74478	0	0	2287	-0.00497751	-0.111377
F2mPb-ACAATCCGTAAGGGCT-1	F2-control(Pb)-rep1	Endothelial cells	2429	4922	11.1134	8	0.162536	287	5.83096	0	0	2429	-0.05443	-0.0588937
F2mPb-TAACCGATCGTGATTG-1	F2-control(Pb)-rep1	DCT	1740	4872	46.2644	1944	39.9015	61	1.25205	0	0	1740	-0.0499458	0.0128008
F2mPb-CGCTACTCAATTCACT-1	F2-control(Pb)-rep1	DCT	1977	4878	33.7228	1179	24.1697	117	2.39852	0	0	1977	-0.0377436	-0.0528708
F2mPb-TGCTGGACATCGCTAC-1	F2-control(Pb)-rep1	Endothelial cells	2373	4898	13.7607	33	0.673744	93	1.89873	0	0	2373	-0.0431932	-0.104825
F2mPb-TCGCTCGCATTACAGA-1	F2-control(Pb)-rep1	PT cells	1831	4882	42.9742	1340	27.4478	67	1.37239	0	0	1831	-0.0203863	-0.024169
F2mPb-TGTATGACAAGCTAGT-1	F2-control(Pb)-rep1	Endothelial cells	2312	4913	12.6196	44	0.895583	194	3.94871	0	0	2312	0.0314561	-0.111385
F2mPb-CGGTAAAGTAAGTACG-1	F2-control(Pb)-rep1	T cells	2075	4898	12.597	110	2.24581	290	5.92078	0	0	2075	0.0769483	0.0169491
F2mPb-TGGATGCTCGCGAATC-1	F2-control(Pb)-rep1	Endothelial cells	2399	4889	12.3134	97	1.98405	138	2.82266	0	0	2399	-0.0477055	-0.0944578
F2mPb-CTTAATGGTTTGAGAG-1	F2-control(Pb)-rep1	ILC	2041	4920	16.626	11	0.223577	658	13.374	0	0	2041	0.0334196	0.033921
F2mPb-CGTCGCTTCTATCCTA-1	F2-control(Pb)-rep1	PT cells	1827	4890	44.5194	1803	36.8712	84	1.71779	0	0	1827	-0.0370375	-0.0420818
F2mPb-GTCGGCTGTTAACGTC-1	F2-control(Pb)-rep1	Endothelial cells	2145	4850	21.6289	627	12.9278	68	1.40206	0	0	2145	-0.0133209	-0.0580521
F2mPb-GTACTCCCAATAGGAG-1	F2-control(Pb)-rep1	Endothelial cells	2311	4899	13.615	55	1.12268	238	4.85813	0	0	2311	0.0171966	-0.00414265
F2mPb-TAGTAGCCATCGCTAC-1	F2-control(Pb)-rep1	DCT	1781	4899	45.9482	1806	36.8647	59	1.20433	0	0	1781	-0.0575022	-0.0560674
F2mPb-GGCCTTGAGCCATTGA-1	F2-control(Pb)-rep1	T cells	2008	4886	16.3324	286	5.85346	950	19.4433	0	0	2008	0.175683	0.078355
F2mPb-AGGGCAATCCTGTATC-1	F2-control(Pb)-rep1	PT cells	1774	4874	41.4854	1420	29.1342	35	0.718096	0	0	1774	-0.0275151	-0.0671419
F2mPb-TGAACCGCAACCGTCT-1	F2-control(Pb)-rep1	T cells	2022	4883	16.752	119	2.43703	466	9.54331	0	0	2022	0.0202952	0.0951237
F2mPb-CTAGCTGGTCCATCTC-1	F2-control(Pb)-rep1	B cells	1773	4846	17.3752	364	7.51135	454	9.36855	0	0	1773	0.039393	0.0325187
F2mPb-TCTGCGGAGTAGAGCG-1	F2-control(Pb)-rep1	LOH cells	1892	4889	37.4105	1364	27.8994	152	3.10902	0	0	1892	-0.0418342	-0.0864383
F2mPb-AGCCATCAGGCAATCC-1	F2-control(Pb)-rep1	PT cells	1662	4871	50.0513	1923	39.4785	46	0.944365	0	0	1662	-0.0354618	-0.0358127
F2mPb-CGTCCTGCATCCCAGT-1	F2-control(Pb)-rep1	DCT	1993	4885	36.2538	1334	27.3081	92	1.88332	0	0	1993	-0.014763	-0.027882
F2mPb-ATACCAACAAACCGTG-1	F2-control(Pb)-rep1	Endothelial cells	2432	4933	12.6292	16	0.324346	161	3.26373	0	0	2432	0.0314858	0.027883
F2mPb-CTACAGGCAATTAGTG-1	F2-control(Pb)-rep1	Myeloid cells	2245	4844	13.2742	17	0.35095	344	7.10157	0	0	2245	0.0158138	-0.0361043
F2mPb-CGAACGAAGCTACCGG-1	F2-control(Pb)-rep1	Endothelial cells	2346	4877	13.2253	64	1.31228	105	2.15296	0	0	2346	-0.025961	-0.0169004
F2mPb-GTTCCAGGTGCAACCC-1	F2-control(Pb)-rep1	Myeloid cells	1958	4862	18.5932	367	7.54833	273	5.61497	0	0	1958	0.0239035	0.00660729
F2mPb-TCCTCGATCCTGCGAG-1	F2-control(Pb)-rep1	LOH cells	1843	4870	34.2505	407	8.35729	11	0.225873	0	0	1843	-0.00835808	-0.0264531
F2mPb-GGATAATGTCTCACTC-1	F2-control(Pb)-rep1	Endothelial cells	2416	4895	12.9316	42	0.858018	130	2.65577	0	0	2416	0.0102883	-0.0913922
F2mPb-GCCCTGAAGTTGCTCT-1	F2-control(Pb)-rep1	Endothelial cells	2362	4884	12.0393	40	0.819001	136	2.7846	0	0	2362	0.0778046	-0.0619221
F2mPb-GTCCATCCAAACTTGA-1	F2-control(Pb)-rep1	Endothelial cells	2308	4878	14.3296	40	0.820008	101	2.07052	0	0	2308	-0.0281235	-0.0768046
F2mPb-CTGGTAATCACAGGGA-1	F2-control(Pb)-rep1	DCT	1958	4873	36.692	1396	28.6477	130	2.66776	0	0	1958	0.0182849	-0.0061916
F2mPb-GCATAGTCAAACTAGC-1	F2-control(Pb)-rep1	Myeloid cells	2071	4887	13.4438	37	0.757111	263	5.38162	0	0	2071	-0.0445081	0.0361721
F2mPb-AAGTCATTCTAAGTCG-1	F2-control(Pb)-rep1	LOH cells	1606	4873	50.708	1911	39.2161	80	1.6417	0	0	1606	-0.0132352	0.0074263
F2mPb-GCCATAGCACATGACG-1	F2-control(Pb)-rep1	B cells	2070	4886	11.4613	21	0.429799	505	10.3357	0	0	2070	0.0443555	0.113749
F2mPb-ACATCCTTCCGCTAGG-1	F2-control(Pb)-rep1	DCT	2111	4868	33.3402	1149	23.6031	103	2.11586	0	0	2111	0.00568891	-0.0110803
F2mPb-TCTATCGCATAATCTC-1	F2-control(Pb)-rep1	Myeloid cells	2092	4883	15.5028	38	0.77821	175	3.58386	0	0	2092	0.00163716	-0.0697674
F2mPb-GGCATCCGTGAACCAA-1	F2-control(Pb)-rep1	Myeloid cells	2323	4851	14.5537	100	2.06143	98	2.0202	0	0	2323	-0.0546574	-0.101472
F2mPb-ATGGAGTAGCCTTCGC-1	F2-control(Pb)-rep1	CNT	1949	4874	37.7103	1207	24.7641	57	1.16947	0	0	1949	-0.0215563	-0.0412652
F2mPb-TGCCTCTGTCTGGCTA-1	F2-control(Pb)-rep1	Endothelial cells	2359	4915	12.4517	6	0.122075	92	1.87182	0	0	2359	0.0292374	-0.0323531
F2mPb-CAAACCTGTGATTCGT-1	F2-control(Pb)-rep1	LOH cells	1977	4877	34.714	1205	24.7078	208	4.26492	0	0	1977	0.000658301	-0.0298657
F2mPb-ACTCACCCAGGGCCAT-1	F2-control(Pb)-rep1	Myeloid cells	2251	4917	12.4263	6	0.122026	174	3.53874	0	0	2251	-0.0811152	-0.0508464
F2mPb-TATGTCAGTTTAGGAG-1	F2-control(Pb)-rep1	DCT	1913	4854	36.0321	1409	29.0276	138	2.84302	0	0	1913	-0.0282327	-0.00928959
F2mPb-CTGCAAATCGCGCTTC-1	F2-control(Pb)-rep1	LOH cells	1685	4863	46.4322	1848	38.0012	120	2.46761	0	0	1685	-0.0204296	0.0508131
F2mPb-CATCACTTCCAGATGC-1	F2-control(Pb)-rep1	ILC	2100	4921	12.3349	20	0.406421	577	11.7253	0	0	2100	0.0115572	0.0263765
F2mPb-AGAGTTGGTGAAGTGC-1	F2-control(Pb)-rep1	B cells	2130	4855	12.482	72	1.48301	583	12.0082	0	0	2130	0.0493526	0.0579717
F2mPb-CATATAGCAAGTGGAA-1	F2-control(Pb)-rep1	ILC	2052	4894	16.1422	39	0.796894	657	13.4246	0	0	2052	0.14774	0.0990348
F2mPb-ACTTGGGCAATCCTGC-1	F2-control(Pb)-rep1	Endothelial cells	2238	4888	13.7889	22	0.450082	107	2.18903	0	0	2238	-0.0238299	-0.0835795
F2mPb-TAAGGCTCAGGATTAC-1	F2-control(Pb)-rep1	Endothelial cells	1943	4852	24.2374	658	13.5614	112	2.30833	0	0	1943	0.00274382	-0.0405961
F2mPb-CCACGGATCACGCGCA-1	F2-control(Pb)-rep1	DCT	2145	4871	30.5481	942	19.3389	76	1.56025	0	0	2145	-0.064466	-0.0161642
F2mPb-TGGATTGTCTGTCTAC-1	F2-control(Pb)-rep1	T cells	2270	4903	11.0952	20	0.407914	283	5.77198	0	0	2270	-0.0354347	0.0409431
F2mPb-AATGTGTTCCGGACAT-1	F2-control(Pb)-rep1	Myeloid cells	2001	4877	13.5329	15	0.307566	508	10.4162	0	0	2001	0.0907311	0.00891029
F2mPb-TGTAGCATCACAGGCT-1	F2-control(Pb)-rep1	Endothelial cells	2300	4867	14.0538	134	2.75324	156	3.20526	0	0	2300	-0.0417224	-0.0720734
F2mPb-AATGGCGAGGGCTCAT-1	F2-control(Pb)-rep1	PT cells	1933	4855	35.4686	1304	26.8589	29	0.597322	0	0	1933	-0.0448859	-0.0588542
F2mPb-ACCTGCCTCGTGCTGG-1	F2-control(Pb)-rep1	DCT	1874	4860	37.9218	1397	28.7449	118	2.42798	0	0	1874	-0.0289207	-0.0151444
F2mPb-CAAGGTAGTTATCTCT-1	F2-control(Pb)-rep1	Myeloid cells	2129	4845	13.3333	118	2.4355	177	3.65325	0	0	2129	-0.0369984	0.0501388
F2mPb-CTTGCGGAGTAAGCGG-1	F2-control(Pb)-rep1	Endothelial cells	2428	4877	10.0267	29	0.594628	105	2.15296	0	0	2428	-0.0817141	-0.0441349
F2mPb-CGTTGGGTCCACCTGC-1	F2-control(Pb)-rep1	Endothelial cells	2347	4893	12.8755	31	0.633558	201	4.10791	0	0	2347	0.0107274	0.0363435
F2mPb-AATGTGAAGAATCAGA-1	F2-control(Pb)-rep1	PT cells	1900	4861	38.0786	1133	23.308	36	0.740588	0	0	1900	-0.0134924	-0.107564
F2mPb-TCGTGCCTCGAGTGTC-1	F2-control(Pb)-rep1	MC-like cells	2368	4860	15.1029	255	5.24691	125	2.57202	0	0	2368	0.027585	-0.0637695
F2mPb-CTATGTTCAGCTAGGC-1	F2-control(Pb)-rep1	Myeloid cells	2062	4853	17.9271	80	1.64846	180	3.70905	0	0	2062	-0.0425798	0.0989697
F2mPb-CAAGTCTGTCTCACCT-1	F2-control(Pb)-rep1	Myeloid cells	1826	4853	30.6202	1074	22.1306	266	5.48115	0	0	1826	0.00024915	-0.0236573
F2mPb-CGACCAACACAGCGGT-1	F2-control(Pb)-rep1	DCT	2089	4867	29.1761	1036	21.2862	135	2.77378	0	0	2089	-0.00361874	-0.0260491
F2mPb-ATACGTTAGGTACAGG-1	F2-control(Pb)-rep1	ILC	2197	4877	12.0976	131	2.68608	194	3.97786	0	0	2197	0.032802	0.0681156
F2mPb-AGCTTAGTCGACTGGT-1	F2-control(Pb)-rep1	Myeloid cells	2216	4880	15.6762	4	0.0819672	273	5.59426	0	0	2216	-0.0131374	-0.083865
F2mPb-CCAACCTCACAGCATG-1	F2-control(Pb)-rep1	Endothelial cells	2428	4891	13.2284	13	0.265794	180	3.68023	0	0	2428	-0.00468769	0.0201224
F2mPb-CGCTGCTTCAATTAGC-1	F2-control(Pb)-rep1	PT cells	1956	4858	31.9885	987	20.317	12	0.247015	0	0	1956	-0.0632731	9.02377e-05
F2mPb-TACCAGGCATGGTGCA-1	F2-control(Pb)-rep1	CNT	2390	4874	16.1264	58	1.18999	68	1.39516	0	0	2390	-0.0479358	0.0065104
F2mPb-ATGATTGCATTCAACT-1	F2-control(Pb)-rep1	Endothelial cells	2419	4876	13.7818	206	4.22477	254	5.20919	0	0	2419	-0.00411053	-0.034878
F2mPb-GGGTGAATCGTGCGTG-1	F2-control(Pb)-rep1	LOH cells	1963	4858	37.8963	1317	27.1099	104	2.1408	0	0	1963	0.00267864	-0.0278028
F2mPb-ATCTTAGGTAGGTACA-1	F2-control(Pb)-rep1	DCT	1895	4827	36.7309	1403	29.0657	104	2.15455	0	0	1895	-0.0509298	-0.000348625
F2mPb-CTGGTTAAGGAATGCG-1	F2-control(Pb)-rep1	B cells	1887	4855	28.4861	1102	22.6982	323	6.65294	0	0	1887	0.115256	0.0180692
F2mPb-CCATCACCAACCTCTA-1	F2-control(Pb)-rep1	Endothelial cells	2219	4851	15.1309	92	1.89652	88	1.81406	0	0	2219	-0.00976573	0.0341266
F2mPb-AGGACAACATAACTCT-1	F2-control(Pb)-rep1	LOH cells	1608	4816	42.2757	1466	30.4402	167	3.46761	0	0	1608	0.00780014	-0.0722626
F2mPb-AAAGCTAAGGTTGGGA-1	F2-control(Pb)-rep1	T cells	2048	4930	12.7789	3	0.0608519	451	9.14807	0	0	2048	0.033577	-0.0382593
F2mPb-CTGTTGAAGTGGCAGA-1	F2-control(Pb)-rep1	B cells	2028	4837	12.6111	258	5.33388	419	8.66239	0	0	2028	-0.0266606	0.0277979
F2mPb-AGTCTTGAGGTTGATT-1	F2-control(Pb)-rep1	PT cells	2183	4845	28.2353	953	19.6698	112	2.31166	0	0	2183	0.00303544	-0.0169113
F2mPb-TAGGTGAGTGCAGCGA-1	F2-control(Pb)-rep1	CNT	2076	4845	28.5655	847	17.4819	52	1.07327	0	0	2076	-0.0542897	-0.0776508
F2mPb-ATGTGCATCCGCGCAA-1	F2-control(Pb)-rep1	LOH cells	1802	4862	41.9992	1648	33.8955	165	3.39367	0	0	1802	0.0100029	0.00093847
F2mPb-AAATGGGCACAATGGT-1	F2-control(Pb)-rep1	Endothelial cells	2027	4813	24.2676	753	15.6451	118	2.45169	0	0	2027	-0.049431	-0.0208297
F2mPb-GGTTGTCAGGATATAG-1	F2-control(Pb)-rep1	PC	2106	4844	21.4699	468	9.66144	97	2.00248	0	0	2106	0.018239	-0.0558729
F2mPb-TGTACCGGTCAGCTCA-1	F2-control(Pb)-rep1	DCT	1897	4845	39.9381	1620	33.4365	96	1.98142	0	0	1897	-0.0643739	0.0163492
F2mPb-AGCAACCTCCGCAACG-1	F2-control(Pb)-rep1	Endothelial cells	2303	4895	13.1767	7	0.143003	141	2.88049	0	0	2303	-0.0181805	-0.0223403
F2mPb-CCGCGAATCCGCGGTA-1	F2-control(Pb)-rep1	CNT	2463	4868	14.4002	198	4.06738	111	2.2802	0	0	2463	-0.0584522	-0.0319571
F2mPb-ATGGTGGAGCGATGAG-1	F2-control(Pb)-rep1	PT cells	1898	4840	42.562	1662	34.3388	84	1.73554	0	0	1898	-0.0190952	-0.0261941
F2mPb-TGCAATTAGTTGCGTA-1	F2-control(Pb)-rep1	T cells	2009	4845	15.8308	137	2.82766	331	6.83179	0	0	2009	0.0381076	0.0678997
F2mPb-CTTATGAGTAAGTGTG-1	F2-control(Pb)-rep1	DCT	1695	4835	44.7777	1903	39.3588	96	1.98552	0	0	1695	-0.0440041	0.00788827
F2mPb-TCTCTATGTGGGAACT-1	F2-control(Pb)-rep1	DCT	1662	4838	48.1604	1896	39.1897	79	1.63291	0	0	1662	-0.0625546	-0.047857
F2mPb-GGATCGTTCCCGCGTT-1	F2-control(Pb)-rep1	Myeloid cells	2205	4879	13.7733	15	0.30744	320	6.55872	0	0	2205	-0.00573769	-0.0565821
F2mPb-CCCGAATAGGCTTCCC-1	F2-control(Pb)-rep1	CNT	1585	4831	37.8804	1042	21.569	19	0.393293	0	0	1585	-0.00707727	-0.0738445
F2mPb-TCGATAGTCTAATCCC-1	F2-control(Pb)-rep1	DCT	2002	4836	35.0289	1279	26.4475	105	2.17122	0	0	2002	-0.0132617	0.0238563
F2mPb-AGCGGTAAGTCAGTTG-1	F2-control(Pb)-rep1	NK cells	2087	4877	15.6039	30	0.615132	364	7.4636	0	0	2087	0.023641	0.0862838
F2mPb-TAAGGGTAGGCGATCT-1	F2-control(Pb)-rep1	DCT	1662	4812	36.7415	1439	29.9044	189	3.92768	0	0	1662	-0.0225422	-0.0107348
F2mPb-GCGATTCAGGTACGAG-1	F2-control(Pb)-rep1	Endothelial cells	1907	4851	34.5702	1308	26.9635	140	2.886	0	0	1907	-0.0114252	-0.0441637
F2mPb-AACAGGCGTCATTACA-1	F2-control(Pb)-rep1	Endothelial cells	2182	4797	18.178	422	8.79716	63	1.31332	0	0	2182	0.0302209	0.0181383
F2mPb-CATGATTAGTTAGCAT-1	F2-control(Pb)-rep1	Endothelial cells	2338	4852	13.4584	138	2.84419	255	5.25556	0	0	2338	0.00242214	-0.0297756
F2mPb-GGATGGGCAATACATG-1	F2-control(Pb)-rep1	NK cells	2098	4844	25.9083	922	19.0339	176	3.63336	0	0	2098	0.0767833	0.0322975
F2mPb-CCACGAACATCGCTTA-1	F2-control(Pb)-rep1	DCT	1922	4848	41.0891	1405	28.981	59	1.217	0	0	1922	-0.0549918	-0.0169275
F2mPb-GCTTGCCTCCATCGGG-1	F2-control(Pb)-rep1	Endothelial cells	2372	4873	13.8724	23	0.471989	177	3.63226	0	0	2372	-0.0597241	-0.0709153
F2mPb-GCAAGCAAGAACGATA-1	F2-control(Pb)-rep1	Endothelial cells	2446	4884	12.6536	21	0.429975	216	4.4226	0	0	2446	0.0809378	-0.108156
F2mPb-ACCCGAACATCACACC-1	F2-control(Pb)-rep1	Endothelial cells	2276	4826	15.3129	318	6.58931	182	3.77124	0	0	2276	0.0279484	-0.0285593
F2mPb-GGCAATGAGCGAAGGC-1	F2-control(Pb)-rep1	Myeloid cells	2266	4864	12.2738	53	1.08964	225	4.62582	0	0	2266	-0.00934444	0.0423946
F2mPb-TACCTTGCACTCATCA-1	F2-control(Pb)-rep1	B cells	2130	4847	13.2866	231	4.76583	219	4.51826	0	0	2130	0.000483498	0.0316124
F2mPb-AGGCAAGTCTGGTAGC-1	F2-control(Pb)-rep1	NK cells	2055	4853	13.0641	96	1.97816	463	9.54049	0	0	2055	0.0182171	0.0587613
F2mPb-TCGCATAAGCCTGACG-1	F2-control(Pb)-rep1	DCT	2203	4849	27.5314	873	18.0037	107	2.20664	0	0	2203	0.0163548	0.0122271
F2mPb-CGTTATAGTGCGCGTT-1	F2-control(Pb)-rep1	Endothelial cells	2370	4847	12.0281	123	2.53765	162	3.34227	0	0	2370	0.016208	-0.0815085
F2mPb-GTCCAGGTCAGGACGA-1	F2-control(Pb)-rep1	ILC	2157	4890	13.2311	19	0.388548	576	11.7791	0	0	2157	0.0622913	0.0268785
F2mPb-AGAGGCTGTATTGGAG-1	F2-control(Pb)-rep1	Endothelial cells	2250	4835	16.3392	330	6.82523	210	4.34333	0	0	2250	0.0752129	-0.0599303
F2mPb-GTTCGATGTTAACTGC-1	F2-control(Pb)-rep1	T cells	1986	4890	12.0859	16	0.327198	598	12.229	0	0	1986	0.103544	0.099823
F2mPb-CATTAACAGGCACACT-1	F2-control(Pb)-rep1	Myeloid cells	2099	4869	15.5884	10	0.205381	313	6.42842	0	0	2099	0.00164702	0.00124612
F2mPb-ACTATCTCAGCCAATG-1	F2-control(Pb)-rep1	T cells	2140	4840	13.4298	240	4.95868	624	12.8926	0	0	2140	0.0676915	0.0442734
F2mPb-ACCCGTGAGTTAGAGA-1	F2-control(Pb)-rep1	NK cells	2208	4869	12.2407	29	0.595605	340	6.98295	0	0	2208	0.198608	-0.0263898
F2mPb-TCAGGTCAGTTGCGTA-1	F2-control(Pb)-rep1	DCT	2036	4852	36.2325	1443	29.7403	105	2.16406	0	0	2036	0.00155073	-0.0253261
F2mPb-ATTGGTTAGTCATCTC-1	F2-control(Pb)-rep1	LOH cells	1955	4838	35.5726	1045	21.5998	91	1.88094	0	0	1955	0.0248524	-0.0570973
F2mPb-GCTTCACCAAACCTAA-1	F2-control(Pb)-rep1	B cells	1925	4829	12.3628	90	1.86374	494	10.2299	0	0	1925	0.118253	-0.0383892
F2mPb-CGCTGCTTCCTTCGTG-1	F2-control(Pb)-rep1	PT cells	1598	4835	51.4995	1804	37.3113	21	0.434333	0	0	1598	-0.00418682	7.4133e-05
F2mPb-TCTGGTAAGCTTACTC-1	F2-control(Pb)-rep1	Other Epithelial cells	2495	4856	13.1384	157	3.23311	211	4.34514	0	0	2495	0.0281107	0.0151839
F2mPb-CCGTACCTCGATGTAT-1	F2-control(Pb)-rep1	Endothelial cells	2346	4902	12.1583	4	0.0815993	143	2.91718	0	0	2346	0.00501395	-0.0608574
F2mPb-CGAAGTGAGATTCGAT-1	F2-control(Pb)-rep1	Myeloid cells	2299	4886	14.2448	5	0.102333	222	4.54359	0	0	2299	-0.0012946	-0.0792996
F2mPb-TGGTACGCATAGGCAT-1	F2-control(Pb)-rep1	NK cells	2138	4850	11.5258	29	0.597938	329	6.78351	0	0	2138	0.0896005	0.0640628
F2mPb-AATGGCCTCATGGCAC-1	F2-control(Pb)-rep1	Endothelial cells	2164	4801	21.3289	529	11.0185	121	2.52031	0	0	2164	0.0432434	-0.0119505
F2mPb-CATAAGCCACTCAACC-1	F2-control(Pb)-rep1	T cells	2255	4840	11.7769	67	1.3843	274	5.66116	0	0	2255	-0.00729313	0.0455775
F2mPb-CCCTAGCTCCCTGGCT-1	F2-control(Pb)-rep1	LOH cells	1507	4812	45.9684	1766	36.6999	143	2.97174	0	0	1507	-0.0179589	-0.039453
F2mPb-GTAAACTTCAGGATGG-1	F2-control(Pb)-rep1	PT cells	1913	4832	39.6523	1414	29.2632	64	1.3245	0	0	1913	-0.027825	0.018314
F2mPb-CCACGTTCACTTCGAC-1	F2-control(Pb)-rep1	T cells	1875	4844	14.6986	76	1.56895	808	16.6804	0	0	1875	0.0384157	0.0548327
F2mPb-CCCATCGCAATTAGTG-1	F2-control(Pb)-rep1	LOH cells	1687	4834	49.3587	1869	38.6636	92	1.90319	0	0	1687	0.0313517	-0.027799
F2mPb-GCACGGTCAACTCGGA-1	F2-control(Pb)-rep1	PT cells	1713	4826	45.3378	1790	37.0908	25	0.518027	0	0	1713	-0.0281748	-0.0416679
F2mPb-CCGTCCACAGGCTATG-1	F2-control(Pb)-rep1	CNT	1796	4845	42.2291	1304	26.9143	37	0.763674	0	0	1796	-0.0135426	-0.0837654
F2mPb-TAGTGGCTCCTGAAGC-1	F2-control(Pb)-rep1	Myeloid cells	1988	4824	13.2048	24	0.497512	153	3.17164	0	0	1988	-0.0368024	-0.0133974
F2mPb-GTCCCGTTCCATTCCG-1	F2-control(Pb)-rep1	B cells	2141	4812	12.1571	149	3.09643	528	10.9726	0	0	2141	-0.0308451	-0.0402917
F2mPb-GTGTGTTGTTCCTCAC-1	F2-control(Pb)-rep1	Endothelial cells	2504	4871	10.9628	21	0.431123	176	3.61322	0	0	2504	0.0297281	-0.0821739
F2mPb-CCCATCGCAATGTCGG-1	F2-control(Pb)-rep1	Endothelial cells	2469	4852	9.48063	35	0.721352	123	2.53504	0	0	2469	0.0461265	-0.0898714
F2mPb-GTAGTGAGTTAGTTGC-1	F2-control(Pb)-rep1	Myeloid cells	2210	4819	16.2067	96	1.99211	174	3.61071	0	0	2210	-0.0258255	-0.0216868
F2mPb-GCAATCATCCAGAGGA-1	F2-control(Pb)-rep1	Endothelial cells	2307	4819	13.3223	237	4.91803	161	3.34094	0	0	2307	-0.0187924	-0.0771595
F2mPb-ATGTTAGCATAGAGAG-1	F2-control(Pb)-rep1	ILC	1887	4834	21.6384	632	13.0741	444	9.18494	1	0.0206868	1887	-0.0166694	0.052178
F2mPb-CGTATGATCGCGACAT-1	F2-control(Pb)-rep1	Endothelial cells	2122	4832	21.668	618	12.7897	108	2.2351	0	0	2122	0.00606603	-0.0669015
F2mPb-GTGATATTCCTGAATG-1	F2-control(Pb)-rep1	Endothelial cells	2314	4816	17.2965	360	7.47508	147	3.05233	0	0	2314	0.00342576	-0.101841
F2mPb-CGGCCAATCATGCAGC-1	F2-control(Pb)-rep1	IC	1532	4809	41.5055	1796	37.3466	254	5.28176	0	0	1532	-0.0263516	-0.00510429
F2mPb-TCTGCGGAGGTGAGGC-1	F2-control(Pb)-rep1	B cells	2081	4821	11.4292	143	2.96619	438	9.08525	0	0	2081	0.0297007	0.0209109
F2mPb-GTACACGCATGAAGCT-1	F2-control(Pb)-rep1	LOH cells	1935	4835	40.393	1452	30.031	122	2.52327	0	0	1935	0.027775	0.018226
F2mPb-TAGGTTTAGGTCACGT-1	F2-control(Pb)-rep1	Myeloid cells	2039	4825	13.9067	20	0.414508	231	4.78756	0	0	2039	-0.0073685	-0.00804983
F2mPb-AGTGAGTAGAAGCCCT-1	F2-control(Pb)-rep1	B cells	2101	4846	12.6702	26	0.536525	448	9.24474	0	0	2101	-0.053911	0.0803551
F2mPb-TCAGTAACAATACAGC-1	F2-control(Pb)-rep1	T cells	2174	4850	14.0825	31	0.639175	438	9.03093	0	0	2174	-0.00662023	0.0280616
F2mPb-TCAAAGGGTCCCGTAA-1	F2-control(Pb)-rep1	PT cells	1849	4804	38.01	1288	26.811	33	0.686928	0	0	1849	0.00733385	-0.0488036
F2mPb-CTCTTGGTCAGCCCGA-1	F2-control(Pb)-rep1	Myeloid cells	1977	4810	16.7983	65	1.35135	822	17.0894	0	0	1977	-0.0161016	0.0811167
F2mPb-TCAATTGGTTCCGGTA-1	F2-control(Pb)-rep1	LOH cells	1809	4840	43.3471	1484	30.6612	121	2.5	0	0	1809	-0.00724576	-0.0397291
F2mPb-ACGATATTCCTCGTCA-1	F2-control(Pb)-rep1	LOH cells	1897	4839	37.8797	1246	25.7491	47	0.971275	0	0	1897	-0.038039	-0.0710568
F2mPb-AAGGTTAAGGAACTAA-1	F2-control(Pb)-rep1	Podocytes	1732	4943	25.3085	0	0	4	0.0809225	0	0	1732	-0.0346948	-0.068315
F2mPb-GTAATCCGTCTGGTCA-1	F2-control(Pb)-rep1	Endothelial cells	2399	4834	12.8258	97	2.00662	103	2.13074	0	0	2399	-0.0212074	0.0422931
F2mPb-ACGCAATCACATTCCA-1	F2-control(Pb)-rep1	Myeloid cells	2133	4867	12.8621	13	0.267105	266	5.46538	0	0	2133	0.0224707	0.0231031
F2mPb-TACCAAGTCTGGATGC-1	F2-control(Pb)-rep1	CNT	1915	4816	30.1287	733	15.2201	33	0.685216	0	0	1915	-0.0578048	-0.0435171
F2mPb-ATTCCGCCATTACATC-1	F2-control(Pb)-rep1	Endothelial cells	2195	4817	14.4696	18	0.373677	139	2.88561	0	0	2195	0.0160196	-0.0555344
F2mPb-CCATTTCAGTGAGGCA-1	F2-control(Pb)-rep1	DCT	1925	4827	38.0568	1391	28.8171	116	2.40315	0	0	1925	-0.0402579	-0.0758706
F2mPb-ACTCCAAAGGCGTCAT-1	F2-control(Pb)-rep1	Endothelial cells	2138	4809	13.3916	26	0.540653	21	0.436681	0	0	2138	0.0118334	-0.0480448
F2mPb-TGGTTAGTCAGTAGCC-1	F2-control(Pb)-rep1	Endothelial cells	1914	4829	32.3255	1161	24.0422	68	1.40816	0	0	1914	-0.00448034	-0.0363271
F2mPb-CGTGCTGAGTATGAGA-1	F2-control(Pb)-rep1	DCT	2104	4831	28.6897	939	19.437	166	3.43614	0	0	2104	-0.0738529	-0.0243856
F2mPb-GTTAGGTCACCATTGC-1	F2-control(Pb)-rep1	LOH cells	2125	4825	26.7358	591	12.2487	56	1.16062	0	0	2125	-0.0262451	-0.0569713
F2mPb-CCAGGCATCCAACCGG-1	F2-control(Pb)-rep1	DCT	1917	4824	36.8988	1288	26.6998	131	2.71559	0	0	1917	-0.0645384	-0.0093926
F2mPb-TAGCAAGGTAACGTGA-1	F2-control(Pb)-rep1	PT cells	1979	4819	35.0073	1265	26.2503	58	1.20357	0	0	1979	-0.0352625	-0.0322878
F2mPb-CTTCGCATCGTCTCTG-1	F2-control(Pb)-rep1	Endothelial cells	2201	4839	14.2798	35	0.72329	190	3.92643	0	0	2201	-0.00235893	-0.110787
F2mPb-CTCGCTATCACATGGC-1	F2-control(Pb)-rep1	PT cells	1864	4814	33.0079	1277	26.5268	171	3.55214	0	0	1864	-0.0112984	-0.00958919
F2mPb-AGGTTAAAGGGTCTGT-1	F2-control(Pb)-rep1	LOH cells	1772	4826	43.3278	1713	35.4952	101	2.09283	0	0	1772	-0.0375591	-0.0589098
F2mPb-CATTACCTCCCTGGTC-1	F2-control(Pb)-rep1	DCT	2228	4819	24.7977	675	14.0071	137	2.84291	0	0	2228	-0.00326511	-0.0497898
F2mPb-TGCTACTTCGATCGCG-1	F2-control(Pb)-rep1	MC-like cells	1918	4847	38.9313	1526	31.4834	61	1.25851	0	0	1918	0.0418809	-0.011738
F2mPb-GCTGTATGTTCTGTCC-1	F2-control(Pb)-rep1	PT cells	1712	4820	37.3651	1522	31.5768	149	3.09129	0	0	1712	-0.0262957	-0.0342729
F2mPb-AGCCACTAGTTAGAGA-1	F2-control(Pb)-rep1	Endothelial cells	2295	4812	12.926	90	1.87032	134	2.7847	0	0	2295	0.0547334	0.0214989
F2mPb-ATATGGTTCCTGACTT-1	F2-control(Pb)-rep1	Endothelial cells	2372	4835	13.4436	61	1.26163	119	2.46122	0	0	2372	-0.0208388	-0.0800642
F2mPb-GGACTCACAGGTATCG-1	F2-control(Pb)-rep1	Endothelial cells	2385	4813	13.8167	109	2.2647	178	3.69832	0	0	2385	0.0830226	-0.0771151
F2mPb-TCTGCCATCGTTCGGG-1	F2-control(Pb)-rep1	LOH cells	1707	4801	38.367	1367	28.4732	205	4.26994	0	0	1707	0.0672339	0.00777695
F2mPb-CAGGATAGTTCGCTCT-1	F2-control(Pb)-rep1	Endothelial cells	2450	4830	12.1739	34	0.703934	164	3.39545	0	0	2450	0.000799321	-0.0970471
F2mPb-ACAGGTGAGGTGAACG-1	F2-control(Pb)-rep1	Myeloid cells	2172	4813	13.7336	22	0.457095	281	5.83835	0	0	2172	0.0271228	-0.0116648
F2mPb-CACGACTAGTTGGTCA-1	F2-control(Pb)-rep1	Endothelial cells	2304	4830	12.4845	40	0.828157	169	3.49896	0	0	2304	-0.0667466	-0.0591606
F2mPb-AAGTCATTCGCTCGTC-1	F2-control(Pb)-rep1	DCT	1999	4823	28.2604	950	19.6973	154	3.19303	0	0	1999	-0.0443002	0.00793961
F2mPb-ACGCCCAAGGTTGAGG-1	F2-control(Pb)-rep1	LOH cells	1902	4833	36.3749	1284	26.5673	216	4.46927	0	0	1902	-0.00121062	-0.081495
F2mPb-CATTGTGAGGGTTGGA-1	F2-control(Pb)-rep1	Endothelial cells	2222	4808	18.1364	507	10.5449	147	3.0574	0	0	2222	-0.0431105	-0.0508886
F2mPb-CTAGCCTCAATCTAAG-1	F2-control(Pb)-rep1	T cells	2251	4874	10.6483	7	0.143619	506	10.3816	0	0	2251	0.0505259	0.0998414
F2mPb-CTACTTGCAAACTCGG-1	F2-control(Pb)-rep1	DCT	1899	4807	37.6742	1109	23.0705	104	2.16351	0	0	1899	0.0418823	0.0432737
F2mPb-AAGGCCCCAGCCAGAC-1	F2-control(Pb)-rep1	DCT	1925	4811	32.7583	1162	24.153	145	3.01393	0	0	1925	-0.0433998	-0.0203795
F2mPb-TGCTAAGTCCTGCCGT-1	F2-control(Pb)-rep1	DCT	1900	4823	33.6927	685	14.2028	20	0.41468	0	0	1900	0.028324	-0.037818
F2mPb-CCTAGGGTCGATCAAT-1	F2-control(Pb)-rep1	LOH cells	1995	4826	36.4691	1238	25.6527	162	3.35682	0	0	1995	0.0155059	-0.0203706
F2mPb-ATGCACGCATAGGTAC-1	F2-control(Pb)-rep1	Endothelial cells	2390	4791	13.1288	49	1.02275	189	3.9449	0	0	2390	0.0169477	-0.0524153
F2mPb-AACTAGAAGGTTCGCG-1	F2-control(Pb)-rep1	Endothelial cells	2376	4873	11.5124	5	0.102606	173	3.55017	0	0	2376	-0.0734528	-0.0550215
F2mPb-AGCGCCATCGTACTAG-1	F2-control(Pb)-rep1	Myeloid cells	1736	4838	22.0339	86	1.77759	372	7.68913	0	0	1736	-0.0748789	0.0619211
F2mPb-GGCAATAGTTCGCATG-1	F2-control(Pb)-rep1	Endothelial cells	2114	4791	17.5746	321	6.70006	31	0.647047	0	0	2114	-0.0375087	-0.0354156
F2mPb-GCTCATAAGCGCGATT-1	F2-control(Pb)-rep1	DCT	2005	4818	36.4051	1246	25.8614	63	1.3076	0	0	2005	0.0428196	-0.0683897
F2mPb-GTCACGTAGAAGCATA-1	F2-control(Pb)-rep1	PT cells	2120	4810	26.341	751	15.6133	51	1.06029	0	0	2120	0.00676859	-0.0947121
F2mPb-TACCTGAAGAATCCAT-1	F2-control(Pb)-rep1	Endothelial cells	2439	4856	12.603	16	0.329489	124	2.55354	0	0	2439	0.0552737	-0.0593956
F2mPb-GGCGCTATCGATTCAG-1	F2-control(Pb)-rep1	B cells	1927	4772	12.7619	174	3.64627	404	8.46605	0	0	1927	-0.0400686	-0.0267077
F2mPb-ACCACAGCAGGCAAGG-1	F2-control(Pb)-rep1	Myeloid cells	2008	4788	14.4737	174	3.63409	191	3.98914	0	0	2008	-0.0808957	-0.0178937
F2mPb-ACACGATCAATGTAGC-1	F2-control(Pb)-rep1	Endothelial cells	2431	4870	12.3409	9	0.184805	78	1.60164	0	0	2431	0.0209055	0.00548229
F2mPb-GCCCCAAAGGCTTACA-1	F2-control(Pb)-rep1	Endothelial cells	2401	4853	12.0132	9	0.185452	132	2.71997	0	0	2401	-0.0073067	-0.0586034
F2mPb-CCTGATGGTGAGATTG-1	F2-control(Pb)-rep1	Endothelial cells	2524	4824	10.2819	40	0.829187	166	3.44113	0	0	2524	-0.00863851	-0.107577
F2mPb-TGATCCTTCGATGCTA-1	F2-control(Pb)-rep1	Endothelial cells	2387	4831	11.0329	37	0.765887	159	3.29124	0	0	2387	0.0969854	-0.0510503
F2mPb-GGTCATTGTTAGACAG-1	F2-control(Pb)-rep1	T cells	2126	4843	12.389	37	0.763989	599	12.3684	0	0	2126	0.226455	0.122967
F2mPb-CCGACTAGTGCGCAAG-1	F2-control(Pb)-rep1	Myeloid cells	2060	4816	19.1445	177	3.67525	223	4.6304	0	0	2060	-0.0222226	-0.0508785
F2mPb-ATACTGACATCATCGC-1	F2-control(Pb)-rep1	Endothelial cells	2308	4806	13.3791	132	2.74657	119	2.47607	0	0	2308	-0.0471163	0.00639788
F2mPb-ATGCATTAGTTAGCGC-1	F2-control(Pb)-rep1	DCT	1883	4820	39.5643	1502	31.1618	102	2.11618	0	0	1883	0.0175498	-0.00600247
F2mPb-TGGAGGATCTGTCTGT-1	F2-control(Pb)-rep1	LOH cells	1870	4813	40.2452	1503	31.2279	139	2.88801	0	0	1870	-0.0345666	-0.0147421
F2mPb-TGCATTTCAAGTATCA-1	F2-control(Pb)-rep1	MC-like cells	2387	4850	17.3608	36	0.742268	131	2.70103	0	0	2387	0.0432667	-0.0533454
F2mPb-AGTTGAGGTAAGCCAA-1	F2-control(Pb)-rep1	T cells	1763	4818	30.6351	1151	23.8896	326	6.76629	0	0	1763	0.067551	0.0638993
F2mPb-GTCCAGGTCACCACGG-1	F2-control(Pb)-rep1	Endothelial cells	1796	4815	36.947	1410	29.2835	48	0.996885	0	0	1796	0.0035594	-0.00647578
F2mPb-CCTATAGAGTAGACCC-1	F2-control(Pb)-rep1	LOH cells	1740	4794	43.1373	1637	34.1469	140	2.92032	0	0	1740	-0.0591218	-0.0667215
F2mPb-CATAGCATCAGGGCTT-1	F2-control(Pb)-rep1	NK cells	2304	4824	10.8624	67	1.38889	335	6.94444	0	0	2304	0.171417	0.0243161
F2mPb-ATGAAAGTCCATCGAA-1	F2-control(Pb)-rep1	Endothelial cells	2278	4824	16.335	54	1.1194	159	3.29602	0	0	2278	6.09384e-05	-0.060029
F2mPb-TGGCGGTCAATGACAC-1	F2-control(Pb)-rep1	CNT	2098	4803	31.8967	867	18.0512	60	1.24922	0	0	2098	-0.028979	0.000731665
F2mPb-AATATGCTCATCAGTG-1	F2-control(Pb)-rep1	LOH cells	1779	4803	44.2848	1711	35.6236	103	2.14449	0	0	1779	-0.0265211	-0.0484586
F2mPb-AGACGTTCACAGCATG-1	F2-control(Pb)-rep1	LOH cells	1899	4785	36.7607	1167	24.3887	142	2.96761	0	0	1899	-0.0251081	0.00531533
F2mPb-CGAGCCATCGTGACTA-1	F2-control(Pb)-rep1	LOH cells	1457	4790	50.4175	1887	39.3946	212	4.42589	0	0	1457	0.000104165	-0.0456303
F2mPb-GCTTCCGCAAGGTGAA-1	F2-control(Pb)-rep1	T cells	2071	4840	11.0331	17	0.35124	595	12.2934	0	0	2071	0.0725407	0.136453
F2mPb-GCCCATTCAGGCTCAA-1	F2-control(Pb)-rep1	Myeloid cells	2194	4830	11.4493	58	1.20083	179	3.706	0	0	2194	-0.0670963	-0.0152138
F2mPb-TCTCTAGCATGGAACT-1	F2-control(Pb)-rep1	Other Epithelial cells	2421	4854	13.7824	26	0.535641	78	1.60692	0	0	2421	-0.0522523	0.0225109
F2mPb-CATGTTAGTGCGCATC-1	F2-control(Pb)-rep1	CNT	2282	4833	16.6356	54	1.11732	43	0.889717	0	0	2282	-3.02142e-05	-0.0769191
F2mPb-TGCTCGCTCCAGGGTT-1	F2-control(Pb)-rep1	Endothelial cells	2012	4781	19.1383	337	7.04873	94	1.96612	0	0	2012	-0.00919531	0.0157306
F2mPb-TAGCAAGGTCTTGCGA-1	F2-control(Pb)-rep1	T cells	1894	4814	14.7694	39	0.810137	1057	21.9568	0	0	1894	0.0569435	0.0180786
F2mPb-TCGTTTCAGTGATGCC-1	F2-control(Pb)-rep1	B cells	2102	4803	12.055	31	0.64543	447	9.30668	0	0	2102	0.0239165	0.0465362
F2mPb-GCGCATTAGCTTAGTG-1	F2-control(Pb)-rep1	Myeloid cells	1815	4835	21.1582	5	0.103413	330	6.82523	0	0	1815	0.00939707	-0.0252596
F2mPb-TGAGTGAGTAGTAACG-1	F2-control(Pb)-rep1	PT cells	1785	4801	45.1781	1800	37.4922	69	1.4372	0	0	1785	-0.0441659	-0.0406505
F2mPb-CCACAACAGGGCTTCG-1	F2-control(Pb)-rep1	Myeloid cells	2075	4771	17.8369	136	2.85056	220	4.61119	0	0	2075	0.0101283	-0.0114613
F2mPb-CATCACCCATCGAACG-1	F2-control(Pb)-rep1	Endothelial cells	2282	4807	21.4479	695	14.4581	138	2.87081	0	0	2282	0.0378394	-0.0670377
F2mPb-CGTCATGGTGATGACA-1	F2-control(Pb)-rep1	B cells	2118	4789	12.5705	161	3.36187	588	12.2781	0	0	2118	0.185668	-0.00264227
F2mPb-CACCGTTCAGCTCAAG-1	F2-control(Pb)-rep1	DCT	2112	4795	28.1335	882	18.3942	129	2.6903	0	0	2112	-0.0166965	0.0352225
F2mPb-ATACCAACAACCTCTA-1	F2-control(Pb)-rep1	Myeloid cells	2254	4838	13.1666	6	0.124018	171	3.53452	0	0	2254	-0.0156859	0.00572372
F2mPb-CTTACTTGTTGACCAT-1	F2-control(Pb)-rep1	LOH cells	2165	4799	25.4845	585	12.19	63	1.31277	0	0	2165	0.0373125	-0.0209172
F2mPb-ACCATAGTCCCGCGAA-1	F2-control(Pb)-rep1	DCT	1864	4819	40.3611	1530	31.7493	98	2.03362	0	0	1864	-0.0112933	-0.0581762
F2mPb-TGGGATTCAATCTCCA-1	F2-control(Pb)-rep1	PT cells	1841	4790	40.3758	1397	29.1649	50	1.04384	0	0	1841	-0.0253903	-0.0409952
F2mPb-TGCAAATTCAAGTCCA-1	F2-control(Pb)-rep1	DCT	1924	4815	34.704	1195	24.8183	123	2.55452	0	0	1924	-0.0333997	-0.0559569
F2mPb-GGAGTTAGTTGGATTC-1	F2-control(Pb)-rep1	PT cells	1710	4803	40.3498	1667	34.7075	148	3.08141	0	0	1710	-0.0485962	0.00938507
F2mPb-AACTCAACACCATGTC-1	F2-control(Pb)-rep1	Endothelial cells	2106	4792	25.0835	805	16.7988	140	2.92154	0	0	2106	0.025071	-0.105791
F2mPb-GTTAGCTGTTGCAGGG-1	F2-control(Pb)-rep1	Endothelial cells	2198	4722	17.1326	345	7.30623	87	1.84244	0	0	2198	-0.0264408	-0.0516604
F2mPb-TGCCATCCAGGTAGTT-1	F2-control(Pb)-rep1	Endothelial cells	2321	4815	17.4663	147	3.05296	70	1.45379	0	0	2321	0.0346479	-0.0223105
F2mPb-AAGTTTGCAAACTGTA-1	F2-control(Pb)-rep1	T cells	2029	4795	13.1178	42	0.875912	265	5.52659	0	0	2029	0.0961872	0.113212
F2mPb-CGAAGCAAGTGAGTAA-1	F2-control(Pb)-rep1	PT cells	1684	4786	40.6812	1667	34.8308	145	3.02967	0	0	1684	0.00633026	-0.0190173
F2mPb-GTTAGCCAGGCTGTAC-1	F2-control(Pb)-rep1	PT cells	1880	4776	40.0963	1500	31.407	53	1.10972	0	0	1880	-0.0564989	-0.0768859
F2mPb-ATGCTTAGTTTAAGCC-1	F2-control(Pb)-rep1	ILC	1996	4796	17.6814	118	2.46038	385	8.02752	0	0	1996	0.0145032	0.0551087
F2mPb-TATCAGTAGCTAGCCG-1	F2-control(Pb)-rep1	Endothelial cells	2379	4864	13.6102	7	0.143914	198	4.07072	0	0	2379	-0.0288921	-0.0107539
F2mPb-GCCAATATCCTTGGAA-1	F2-control(Pb)-rep1	Endothelial cells	2060	4804	30.766	1157	24.0841	186	3.87177	0	0	2060	0.0184733	-0.0287419
F2mPb-GCCCTAGAGAAGGATC-1	F2-control(Pb)-rep1	Endothelial cells	2293	4801	13.3097	75	1.56217	144	2.99938	0	0	2293	0.190581	-0.0777448
F2mPb-ACCCATCCAAGTGTCG-1	F2-control(Pb)-rep1	PT cells	1820	4794	41.5102	1549	32.3112	49	1.02211	0	0	1820	-0.071404	-0.0737702
F2mPb-AGGTTCATCGTGAGTC-1	F2-control(Pb)-rep1	MC-like cells	2394	4825	13.2435	45	0.932642	149	3.08808	0	0	2394	-0.0176703	-0.0174729
F2mPb-ACCATATAGCATGCCG-1	F2-control(Pb)-rep1	B cells	2109	4792	12.6043	39	0.813856	443	9.24457	0	0	2109	0.0285695	0.0697184
F2mPb-CGAACCACAATAGGGA-1	F2-control(Pb)-rep1	T cells	2024	4823	11.1964	24	0.497616	345	7.15322	0	0	2024	0.0214282	0.0454371
F2mPb-ACCATAGTCACCATAG-1	F2-control(Pb)-rep1	PT cells	1988	4786	28.5834	793	16.5692	16	0.334308	0	0	1988	-0.0344297	-0.0618196
F2mPb-CCACTAAAGTAGCCAC-1	F2-control(Pb)-rep1	Endothelial cells	2379	4814	11.2796	24	0.498546	193	4.00914	0	0	2379	0.0529835	-0.0702872
F2mPb-GCTTGTAAGGCTGTAC-1	F2-control(Pb)-rep1	B cells	2101	4804	12.3855	88	1.83181	588	12.2398	0	0	2101	-0.0449902	0.0952127
F2mPb-TAACTAGCAGTTGACG-1	F2-control(Pb)-rep1	Myeloid cells	1972	4762	14.5947	199	4.17892	255	5.35489	0	0	1972	-0.0161229	0.0405655
F2mPb-AAACTCACACCTTAGC-1	F2-control(Pb)-rep1	Endothelial cells	2206	4813	16.7048	16	0.332433	70	1.45439	0	0	2206	0.00376106	-0.0732317
F2mPb-GTCTGGGTCCTTGACT-1	F2-control(Pb)-rep1	T cells	2028	4818	13.6986	49	1.01702	917	19.0328	0	0	2028	0.217166	0.0275259
F2mPb-TATGAGAAGCCATTAG-1	F2-control(Pb)-rep1	PT cells	1618	4776	43.4673	1510	31.6164	10	0.20938	0	0	1618	-0.0658692	-0.0344075
F2mPb-TCATGGATCGCGATGT-1	F2-control(Pb)-rep1	Endothelial cells	2453	4822	10.8876	14	0.290336	198	4.10618	0	0	2453	-0.0196704	-0.0117982
F2mPb-CGGTTAATCATGCGGT-1	F2-control(Pb)-rep1	PT cells	1867	4779	38.5018	1266	26.4909	47	0.983469	0	0	1867	-0.0650535	-0.077935
F2mPb-TCGGCTAGTTTCAGCG-1	F2-control(Pb)-rep1	Endothelial cells	2234	4795	15.8707	42	0.875912	125	2.60688	0	0	2234	-0.0148814	-0.0837778
F2mPb-CGAGCACCAAACCCAG-1	F2-control(Pb)-rep1	T cells	1847	4787	32.1078	1167	24.3785	524	10.9463	0	0	1847	0.0369652	0.066302
F2mPb-CCAACCCTCCTCATTA-1	F2-control(Pb)-rep1	PT cells	1542	4794	52.3363	1914	39.9249	19	0.396329	0	0	1542	-0.0239032	-0.0602301
F2mPb-CAAGCGAAGTCAATGT-1	F2-control(Pb)-rep1	NK cells	2186	4794	12.0985	61	1.27242	397	8.28118	0	0	2186	0.069193	0.00285197
F2mPb-CGATTCCCACTCGGAA-1	F2-control(Pb)-rep1	T cells	1985	4776	12.6675	99	2.07286	497	10.4062	0	0	1985	0.0921118	0.0301684
F2mPb-AACCTGATCAGTAGCC-1	F2-control(Pb)-rep1	Myeloid cells	2062	4806	13.6496	23	0.478568	97	2.01831	0	0	2062	-0.0124285	-0.055359
F2mPb-CTTGCCTGTAATCCGT-1	F2-control(Pb)-rep1	PT cells	1900	4794	31.3308	1063	22.1736	163	3.40008	0	0	1900	0.00561726	-0.000252476
F2mPb-ACAACTTAGTCATCTC-1	F2-control(Pb)-rep1	T cells	2424	4807	10.6095	83	1.72665	270	5.61681	0	0	2424	-0.0415721	0.0754386
F2mPb-CGCTTAGGTCATGTCG-1	F2-control(Pb)-rep1	Myeloid cells	2076	4817	17.6251	30	0.622794	288	5.97882	0	0	2076	-0.0080187	-0.029041
F2mPb-TCTCGTTAGGTTAGGG-1	F2-control(Pb)-rep1	Other Epithelial cells	2271	4829	19.0516	13	0.269207	213	4.41085	0	0	2271	0.0595039	-0.0231019
F2mPb-CTGCGCAAGATTGGCC-1	F2-control(Pb)-rep1	PT cells	1891	4774	39.38	1432	29.9958	60	1.25681	0	0	1891	0.0375859	0.0286971
F2mPb-ATAAGCAAGGCTATAT-1	F2-control(Pb)-rep1	Other Epithelial cells	2609	4799	10.3772	90	1.87539	136	2.83392	0	0	2609	-0.00332518	-0.11199
F2mPb-GCCCGTAAGGGTCACT-1	F2-control(Pb)-rep1	Endothelial cells	2238	4781	14.1393	86	1.79879	198	4.14139	0	0	2238	0.0495819	-0.072206
F2mPb-GTTCCACCACTTGAGG-1	F2-control(Pb)-rep1	DCT	1710	4739	34.8808	1330	28.065	161	3.39734	0	0	1710	-0.0298658	-0.0580481
F2mPb-GGGCAATGTCAGCTTG-1	F2-control(Pb)-rep1	Endothelial cells	2341	4799	12.7735	34	0.708481	127	2.64638	0	0	2341	-0.0290775	-0.11038
F2mPb-GTTGTGATCAGTGCTA-1	F2-control(Pb)-rep1	NK cells	2222	4804	10.408	43	0.895087	304	6.32806	0	0	2222	0.00586999	0.0730628
F2mPb-CCAGCTAGTGAGCAGT-1	F2-control(Pb)-rep1	PT cells	1957	4769	36.7582	1045	21.9124	69	1.44684	0	0	1957	-0.0229459	-0.064819
F2mPb-ATTCGGGCAGCCAAGC-1	F2-control(Pb)-rep1	Endothelial cells	2373	4832	12.2517	4	0.0827815	175	3.62169	0	0	2373	-0.0162908	-0.0443473
F2mPb-TCTGCCATCCATTGCT-1	F2-control(Pb)-rep1	LOH cells	1776	4777	43.9397	1515	31.7145	112	2.34457	0	0	1776	0.00531385	0.0200476
F2mPb-TGATGCCAGGGGCTAA-1	F2-control(Pb)-rep1	T cells	2033	4818	12.5156	10	0.207555	370	7.67954	0	0	2033	0.0335493	0.185233
F2mPb-TGGCTCAGTGGGAATC-1	F2-control(Pb)-rep1	DCT	1901	4779	41.5777	1643	34.3796	87	1.82046	0	0	1901	-0.031087	-0.0449851
F2mPb-CGTTTCACACCTTGCG-1	F2-control(Pb)-rep1	Endothelial cells	2415	4777	13.0626	53	1.10948	175	3.66339	0	0	2415	-0.0493772	0.00383797
F2mPb-CAATCGATCTGTGCCC-1	F2-control(Pb)-rep1	Endothelial cells	2118	4781	14.2439	82	1.71512	89	1.86154	0	0	2118	0.0964143	-0.0713645
F2mPb-GCTTGAATCGATGGGA-1	F2-control(Pb)-rep1	Endothelial cells	2239	4802	13.3694	32	0.666389	246	5.12287	0	0	2239	0.0239489	-0.00834633
F2mPb-TGTGAAGGTTGCATCG-1	F2-control(Pb)-rep1	DCT	1834	4778	42.5283	1699	35.5588	53	1.10925	0	0	1834	-0.0267185	0.128072
F2mPb-GCGCTTGAGTGCCTAA-1	F2-control(Pb)-rep1	MC-like cells	2358	4859	12.6569	11	0.226384	38	0.782054	0	0	2358	0.00593353	-0.111513
F2mPb-ACTCCACCAAATGACC-1	F2-control(Pb)-rep1	LOH cells	1709	4768	49.182	1846	38.7164	81	1.69883	0	0	1709	0.0327984	-0.0206717
F2mPb-CATGGTTGTGGGAATC-1	F2-control(Pb)-rep1	Myeloid cells	2061	4757	17.7423	32	0.672693	161	3.38449	0	0	2061	-0.0155466	0.097226
F2mPb-ATCTGAGTCATGTCGA-1	F2-control(Pb)-rep1	Myeloid cells	2069	4840	13.7603	4	0.0826446	111	2.29339	0	0	2069	0.0840417	0.00590063
F2mPb-CAGCAAAGTGCATCGC-1	F2-control(Pb)-rep1	Endothelial cells	2377	4768	11.745	34	0.713087	156	3.27181	0	0	2377	0.0810615	-0.0509464
F2mPb-CGGTTAATCACGTGTA-1	F2-control(Pb)-rep1	Endothelial cells	2098	4757	19.6132	462	9.712	36	0.756779	0	0	2098	0.0586825	-0.122823
F2mPb-CCTTGAAAGTTAGCGC-1	F2-control(Pb)-rep1	Myeloid cells	1890	4809	16.6979	5	0.103972	177	3.6806	0	0	1890	-0.0274971	0.0330357
F2mPb-GTACATTAGCCTGTGG-1	F2-control(Pb)-rep1	Myeloid cells	2057	4805	16.025	5	0.104058	267	5.55671	0	0	2057	-0.0247177	0.00600864
F2mPb-CACGAGGGTTCGCAAT-1	F2-control(Pb)-rep1	Endothelial cells	2405	4785	11.1808	31	0.647858	141	2.94671	0	0	2405	0.050608	-0.0513167
F2mPb-TATGCAACAATACGAC-1	F2-control(Pb)-rep1	Myeloid cells	2233	4819	13.9241	14	0.290517	128	2.65615	0	0	2233	0.0123521	-0.00594263
F2mPb-TGTCATTCAAGCGCAC-1	F2-control(Pb)-rep1	LOH cells	1733	4766	43.6215	1832	38.4389	145	3.04238	0	0	1733	0.0675339	-0.0481192
F2mPb-TGGTTTGAGCAACTCA-1	F2-control(Pb)-rep1	ILC	2035	4795	16.2252	49	1.0219	496	10.3441	0	0	2035	0.0241243	0.0259308
F2mPb-CCCGACAAGTGATGCC-1	F2-control(Pb)-rep1	Myeloid cells	2149	4785	16.3845	16	0.334378	157	3.28109	0	0	2149	-0.0800633	-0.0625008
F2mPb-ACTCCCATCTCACTTA-1	F2-control(Pb)-rep1	PT cells	1916	4762	38.2822	1397	29.3364	67	1.40697	0	0	1916	-0.0347721	-0.107401
F2mPb-GGGGCAACATCACTGC-1	F2-control(Pb)-rep1	LOH cells	1685	4769	45.3764	1709	35.8356	61	1.27909	0	0	1685	-0.0517057	-0.0128728
F2mPb-CATGCGCGTGAACGGT-1	F2-control(Pb)-rep1	NK cells	2392	4809	9.81493	26	0.540653	310	6.44625	0	0	2392	-0.0217762	0.0129336
F2mPb-AGTGATGGTGGAAGCT-1	F2-control(Pb)-rep1	PT cells	2052	4766	31.0533	1012	21.2337	39	0.818296	0	0	2052	-0.034188	-0.0480716
F2mPb-GTGGATTCAATTGGCG-1	F2-control(Pb)-rep1	NK cells	2125	4796	12.2185	23	0.479566	372	7.75646	0	0	2125	0.0107314	-0.0237685
F2mPb-GTGTTATAGTCATTCC-1	F2-control(Pb)-rep1	PT cells	2084	4766	26.4163	674	14.1418	44	0.923206	0	0	2084	-0.0479034	-0.0752775
F2mPb-CGCGTACGTGCGAGAT-1	F2-control(Pb)-rep1	DCT	2133	4771	28.778	951	19.9329	111	2.32656	0	0	2133	-0.0438873	-0.000315094
F2mPb-CCTGTGAGTTGGTAGA-1	F2-control(Pb)-rep1	LOH cells	1929	4777	37.5759	1131	23.6759	61	1.27695	0	0	1929	-0.0702277	-0.0459507
F2mPb-TGCCTCTGTTGAGTAG-1	F2-control(Pb)-rep1	PT cells	2060	4758	29.5082	788	16.5616	65	1.36612	0	0	2060	0.0176982	0.00741123
F2mPb-TACAGGGAGTGACCGT-1	F2-control(Pb)-rep1	LOH cells	1686	4768	48.469	1858	38.9681	110	2.30705	0	0	1686	-0.00625345	-0.00943177
F2mPb-CTGCTGCTCCGTCCGT-1	F2-control(Pb)-rep1	Endothelial cells	2324	4751	13.976	32	0.673542	133	2.79941	0	0	2324	-0.0211294	-0.0210695
F2mPb-TCAGCAATCGTTCCGC-1	F2-control(Pb)-rep1	DCT	1819	4745	34.3519	1264	26.6386	133	2.80295	0	0	1819	-0.0157848	-0.0231668
F2mPb-CCCGAATAGATTGACT-1	F2-control(Pb)-rep1	NK cells	2072	4754	12.032	35	0.736222	288	6.05806	0	0	2072	0.10994	-0.0141524
F2mPb-TGGAATGGTTGGTCAT-1	F2-control(Pb)-rep1	Endothelial cells	2307	4820	13.4232	3	0.0622407	133	2.75934	0	0	2307	0.0382716	0.0247913
F2mPb-CTCAATTCAACCCGTT-1	F2-control(Pb)-rep1	T cells	2069	4790	11.3987	24	0.501044	363	7.57829	0	0	2069	-0.00708267	0.0967936
F2mPb-TCGCACCTCTCACAGA-1	F2-control(Pb)-rep1	LOH cells	1686	4748	41.1963	1498	31.5501	156	3.28559	0	0	1686	0.024549	0.0205561
F2mPb-CACGAGGGTTGAGGAC-1	F2-control(Pb)-rep1	Endothelial cells	2408	4765	11.8993	81	1.6999	141	2.95908	0	0	2408	-0.0549176	-0.0100105
F2mPb-CCAGTATGTTCGCCAA-1	F2-control(Pb)-rep1	Endothelial cells	2330	4787	11.4686	67	1.39962	219	4.57489	0	0	2330	-0.0786423	-0.0507208
F2mPb-CCTGAGTAGCAAGTAA-1	F2-control(Pb)-rep1	LOH cells	1691	4777	48.3358	1820	38.0992	68	1.42349	0	0	1691	-0.0216525	-0.00543415
F2mPb-TGCCGCTTCATCGTGA-1	F2-control(Pb)-rep1	Endothelial cells	2331	4752	10.9848	12	0.252525	169	3.5564	0	0	2331	-0.0383994	-0.101336
F2mPb-CCGTGCTTCAGTACGC-1	F2-control(Pb)-rep1	PC	2406	4762	14.6997	173	3.63293	136	2.85594	0	0	2406	0.0100792	-0.0702228
F2mPb-TGAGCAAGTTGACCTG-1	F2-control(Pb)-rep1	Endothelial cells	2527	4794	10.8469	24	0.500626	134	2.79516	0	0	2527	0.0337013	-0.0556081
F2mPb-ACATCCTTCCATAGAT-1	F2-control(Pb)-rep1	LOH cells	1927	4762	39.4582	1243	26.1025	80	1.67997	0	0	1927	0.0488108	-0.0523027
F2mPb-CTATGGATCGATGGGA-1	F2-control(Pb)-rep1	Endothelial cells	2344	4774	11.1856	46	0.963553	150	3.14202	0	0	2344	0.0385792	-0.0531892
F2mPb-ACCGATTGTTAATGGG-1	F2-control(Pb)-rep1	Endothelial cells	2115	4750	16.0632	189	3.97895	89	1.87368	0	0	2115	-0.0244938	-0.0630674
F2mPb-CGGACAGGTTCGTTGG-1	F2-control(Pb)-rep1	Other Epithelial cells	2582	4793	11.7254	47	0.980597	177	3.69289	0	0	2582	0.0752914	0.0234619
F2mPb-CGGTCAACAACATCCC-1	F2-control(Pb)-rep1	T cells	1904	4775	14.8063	52	1.08901	955	20	0	0	1904	0.0431107	0.118273
F2mPb-CCCATCATCCTCATCG-1	F2-control(Pb)-rep1	Myeloid cells	2300	4734	15.4204	135	2.85171	120	2.53485	0	0	2300	0.0194547	-0.00977059
F2mPb-GTCCGTTCAACATGAC-1	F2-control(Pb)-rep1	Myeloid cells	1984	4779	17.3467	11	0.230174	493	10.316	0	0	1984	0.0174257	0.0533739
F2mPb-CCTGATCCAGGCTTAG-1	F2-control(Pb)-rep1	T cells	2120	4744	13.027	144	3.03541	519	10.9401	0	0	2120	0.110082	0.027503
F2mPb-TAAATGCTCCGCTGCT-1	F2-control(Pb)-rep1	NK cells	2371	4785	10.7628	90	1.88088	316	6.60397	0	0	2371	0.0269399	-0.0452912
F2mPb-ATAGCGCTCGCGTGAT-1	F2-control(Pb)-rep1	DCT	1982	4754	32.8986	1284	27.0088	173	3.63904	0	0	1982	-2.59883e-05	9.87979e-05
F2mPb-CCCTAGCTCGACCAGT-1	F2-control(Pb)-rep1	Endothelial cells	2301	4813	13.3181	3	0.0623312	133	2.76335	0	0	2301	-0.0258689	-0.116452
F2mPb-GGGCAATGTTATATCG-1	F2-control(Pb)-rep1	DCT	1984	4754	36.4325	1299	27.3244	91	1.91418	0	0	1984	-0.0093321	-0.0242046
F2mPb-CACTGGGTCGCTAATG-1	F2-control(Pb)-rep1	T cells	2119	4801	12.8307	16	0.333264	354	7.37346	0	0	2119	-0.0238545	0.174102
F2mPb-GTCATCAAGTAAGGTA-1	F2-control(Pb)-rep1	NK cells	2282	4810	10.5405	24	0.49896	335	6.96466	0	0	2282	0.146396	0.0194765
F2mPb-GGAAGGCTCATGGTGC-1	F2-control(Pb)-rep1	Podocytes	2368	4757	13.0755	87	1.82888	138	2.90099	0	0	2368	0.0316262	-0.0153729
F2mPb-GGGAACATCACTATGG-1	F2-control(Pb)-rep1	DCT	1879	4738	35.6268	1326	27.9865	117	2.4694	0	0	1879	-0.0247847	-0.0525252
F2mPb-TGAACCGCAACCTGGA-1	F2-control(Pb)-rep1	Myeloid cells	2098	4768	13.297	56	1.1745	212	4.44631	0	0	2098	-0.00941927	-0.0198474
F2mPb-CTCAGGTAGGCTGTAC-1	F2-control(Pb)-rep1	NK cells	2186	4804	12.1982	18	0.374688	359	7.47294	0	0	2186	0.0334628	-0.0574734
F2mPb-TGATCCGGTTGTCAGT-1	F2-control(Pb)-rep1	Endothelial cells	2449	4846	11.5353	1	0.0206356	137	2.82707	0	0	2449	-0.024894	-0.0538541
F2mPb-AACCCTAAGGATCATT-1	F2-control(Pb)-rep1	Endothelial cells	2348	4806	11.9642	1	0.0208073	105	2.18477	0	0	2348	-0.031376	-0.0859008
F2mPb-CTCGTAAAGCGCCATG-1	F2-control(Pb)-rep1	LOH cells	1711	4757	43.4307	1647	34.6227	130	2.73281	0	0	1711	-0.0461379	-0.0272512
F2mPb-CTAACGATCCTGCCGT-1	F2-control(Pb)-rep1	LOH cells	1918	4764	40.5751	1411	29.618	110	2.30898	0	0	1918	-0.0325749	-0.0430086
F2mPb-ATCGAGGAGTAGCTGC-1	F2-control(Pb)-rep1	ILC	1817	4768	16.9463	50	1.04866	649	13.6116	0	0	1817	0.0142595	0.0735662
F2mPb-ACATGCATCAAGTATC-1	F2-control(Pb)-rep1	Endothelial cells	2296	4747	13.6507	23	0.484517	181	3.81293	0	0	2296	0.068405	0.00460285
F2mPb-TAGTGAGGTCATTCGG-1	F2-control(Pb)-rep1	B cells	1967	4743	13.1773	134	2.82522	629	13.2616	0	0	1967	0.0873192	0.0393702
F2mPb-TCGCGGATCCTCGTGC-1	F2-control(Pb)-rep1	T cells	2253	4768	17.6384	429	8.99748	509	10.6753	0	0	2253	0.0227895	0.0714301
F2mPb-GCGTTTGGTTGGAGTA-1	F2-control(Pb)-rep1	PT cells	1640	4741	48.4708	1859	39.2111	53	1.11791	0	0	1640	0.063956	-0.0159563
F2mPb-TCGCTAAAGGAGGATT-1	F2-control(Pb)-rep1	PT cells	1971	4748	37.342	1244	26.2005	32	0.673968	0	0	1971	-0.00847127	-0.0226504
F2mPb-TACCAATAGCGCTGAT-1	F2-control(Pb)-rep1	LOH cells	1920	4754	40.387	1397	29.3858	86	1.809	0	0	1920	-0.026527	-0.0319791
F2mPb-TCCTATTGTAATGTCC-1	F2-control(Pb)-rep1	LOH cells	1910	4742	36.5247	744	15.6896	16	0.33741	0	0	1910	0.0460516	-0.0517562
F2mPb-TCAGTAACATGATTGA-1	F2-control(Pb)-rep1	Endothelial cells	1973	4753	30.1283	994	20.9131	101	2.12497	0	0	1973	0.0234744	0.00584363
F2mPb-GGCCAACCACCATCTA-1	F2-control(Pb)-rep1	T cells	2050	4802	12.3698	13	0.270721	788	16.4098	0	0	2050	-0.0211712	0.0709345
F2mPb-CTTCTCCTCGTTCCGC-1	F2-control(Pb)-rep1	B cells	1874	4734	13.6882	65	1.37305	401	8.47064	0	0	1874	-0.0109498	0.0295104
F2mPb-GTACATTAGATTCGAT-1	F2-control(Pb)-rep1	T cells	2106	4732	12.9966	191	4.03635	494	10.4396	0	0	2106	-0.0544052	0.0259166
F2mPb-CGCCATAGTTATCCAA-1	F2-control(Pb)-rep1	Myeloid cells	2086	4748	15.08	46	0.968829	302	6.36057	0	0	2086	0.0230704	0.0457193
F2mPb-AGTAACCCATGCGTTC-1	F2-control(Pb)-rep1	Endothelial cells	2349	4749	13.5186	134	2.82165	179	3.76921	0	0	2349	-0.0311721	0.0168721
F2mPb-GGCATTATCCCCTGAC-1	F2-control(Pb)-rep1	Myeloid cells	2189	4785	13.6677	6	0.125392	323	6.75026	0	0	2189	0.117699	-0.0345807
F2mPb-ACGCGCATCAGGCTAC-1	F2-control(Pb)-rep1	PC	2305	4767	13.6354	47	0.985945	93	1.95091	0	0	2305	-0.0202645	-0.0662129
F2mPb-TGCTACTTCGTGCCAG-1	F2-control(Pb)-rep1	LOH cells	1588	4740	49.0717	1769	37.3207	107	2.25738	0	0	1588	-0.0392125	-0.00973411
F2mPb-CCTTCGATCCGTTGCC-1	F2-control(Pb)-rep1	T cells	1809	4735	15.6917	290	6.1246	400	8.44773	0	0	1809	-0.00613073	0.107014
F2mPb-TAATGGGGTGGCTGCT-1	F2-control(Pb)-rep1	Endothelial cells	2053	4739	28.9724	959	20.2363	48	1.01287	0	0	2053	0.00949454	0.029624
F2mPb-CAACTCCCATGACCGA-1	F2-control(Pb)-rep1	Endothelial cells	1711	4742	44.5171	1824	38.4648	106	2.23534	0	0	1711	0.0331696	-0.0397557
F2mPb-GGTATTGTCGCGAACT-1	F2-control(Pb)-rep1	Myeloid cells	1956	4738	14.6053	13	0.274377	232	4.89658	0	0	1956	-0.003025	-0.0265243
F2mPb-CCCTTGATCCTGCTGC-1	F2-control(Pb)-rep1	PT cells	2169	4745	27.9452	638	13.4457	39	0.821918	0	0	2169	-0.00555912	-0.0924689
F2mPb-GCGTTCCTCACTCGTT-1	F2-control(Pb)-rep1	LOH cells	2028	4757	35.7578	1103	23.1869	94	1.97604	0	0	2028	-0.0330487	0.00698463
F2mPb-TCCTAGAAGGAGGCAC-1	F2-control(Pb)-rep1	PT cells	1752	4735	41.943	1242	26.2302	21	0.443506	0	0	1752	0.000609162	-0.0422646
F2mPb-CCTAATGAGTCGAGCT-1	F2-control(Pb)-rep1	DCT	1962	4730	33.5095	1206	25.4968	132	2.7907	0	0	1962	-0.0194071	-0.0189557
F2mPb-CTCGTCTGTGAGCATA-1	F2-control(Pb)-rep1	Endothelial cells	2339	4799	10.7731	8	0.166701	140	2.91727	0	0	2339	-0.0397631	-0.104163
F2mPb-AATTCCTCAACTGTAA-1	F2-control(Pb)-rep1	Myeloid cells	2081	4752	15.6566	29	0.610269	374	7.87037	0	0	2081	-0.0533405	-0.0219515
F2mPb-AGTGAGACATCCATAT-1	F2-control(Pb)-rep1	ILC	1856	4755	14.0273	19	0.399579	616	12.9548	0	0	1856	-0.010428	0.0371743
F2mPb-GGGACCAGTGATGGGT-1	F2-control(Pb)-rep1	CNT	1903	4743	29.1588	506	10.6684	22	0.463841	0	0	1903	-0.0338188	-0.0784175
F2mPb-GGTCATCAGGCACTCG-1	F2-control(Pb)-rep1	Endothelial cells	2297	4761	12.9805	19	0.399076	134	2.81453	0	0	2297	-0.00760835	-0.0477582
F2mPb-GCTTTGAAGGATAGAC-1	F2-control(Pb)-rep1	Endothelial cells	2330	4769	13.6926	10	0.209688	138	2.89369	0	0	2330	-0.0533171	-0.0972603
F2mPb-TGACCAGCACCATGCT-1	F2-control(Pb)-rep1	T cells	2021	4749	25.3527	875	18.4249	373	7.85429	0	0	2021	0.0029345	-0.0634968
F2mPb-GCGTAGCCATTCGTGC-1	F2-control(Pb)-rep1	LOH cells	1704	4750	46.3368	1741	36.6526	156	3.28421	0	0	1704	0.0110164	-0.0123296
F2mPb-TCTACGGGTTTAATCG-1	F2-control(Pb)-rep1	Endothelial cells	2421	4801	12.06	6	0.124974	181	3.77005	0	0	2421	-0.0272161	-0.0370348
F2mPb-AATGGGCGTTTCCGTC-1	F2-control(Pb)-rep1	Myeloid cells	2199	4753	11.4244	55	1.15716	177	3.72396	0	0	2199	-0.085175	-0.00749936
F2mPb-TCCTTATGTTTGCGAT-1	F2-control(Pb)-rep1	Endothelial cells	2307	4740	13.0802	74	1.56118	110	2.32068	0	0	2307	0.0753648	-0.0879999
F2mPb-TGCCGTTCATGCTGAG-1	F2-control(Pb)-rep1	LOH cells	1693	4746	48.8201	1796	37.8424	88	1.85419	0	0	1693	-0.0016216	-0.0421106
F2mPb-ACACTCCCAATCCTAT-1	F2-control(Pb)-rep1	LOH cells	1567	4729	46.4792	1863	39.3952	156	3.29879	0	0	1567	-0.018966	0.0448254
F2mPb-TGAACCTGTTGCATCG-1	F2-control(Pb)-rep1	Endothelial cells	2223	4731	13.2953	151	3.19171	154	3.25513	0	0	2223	-0.00717857	-0.0369017
F2mPb-AAGCAATGTTTACGCG-1	F2-control(Pb)-rep1	Endothelial cells	2290	4720	11.9492	77	1.63136	178	3.77119	0	0	2290	0.0304751	-0.0145416
F2mPb-CTGTTGGGTTGACGTT-1	F2-control(Pb)-rep1	CNT	1801	4738	40.5867	1293	27.29	62	1.30857	0	0	1801	-0.0386542	0.00140175
F2mPb-GTGCCTAGTTATGCAC-1	F2-control(Pb)-rep1	Myeloid cells	2056	4738	11.0173	100	2.1106	258	5.44534	0	0	2056	0.0596557	0.0811583
F2mPb-TAAACGAAGTCAGGAG-1	F2-control(Pb)-rep1	PC	2525	4813	11.7183	4	0.0831082	81	1.68294	0	0	2525	-0.0616168	0.00421444
F2mPb-TAAATGCTCAGCCACG-1	F2-control(Pb)-rep1	LOH cells	1744	4714	40.6873	1392	29.5291	133	2.82138	0	0	1744	-0.00905712	-0.0128886
F2mPb-TCCACACCAACTGTCC-1	F2-control(Pb)-rep1	PT cells	1725	4732	40.6805	1285	27.1555	41	0.866441	0	0	1725	-0.0505696	-0.00317556
F2mPb-CCTGCAAGTAACGGGT-1	F2-control(Pb)-rep1	LOH cells	2298	4747	21.0027	490	10.3223	87	1.83274	0	0	2298	0.016997	-0.0259338
F2mPb-CTACAGGCAGCTAGTG-1	F2-control(Pb)-rep1	B cells	1955	4716	13.0619	137	2.905	552	11.7048	0	0	1955	0.0332973	0.042012
F2mPb-GGTGCAGGTGGGTCAG-1	F2-control(Pb)-rep1	Endothelial cells	2359	4792	13.1886	6	0.125209	212	4.42404	0	0	2359	0.0706305	-0.0383672
F2mPb-ACTTTGAGTTCAAGTC-1	F2-control(Pb)-rep1	Myeloid cells	2053	4733	15.3391	107	2.26072	194	4.09888	0	0	2053	-0.0282865	0.00369174
F2mPb-GCAGGGTAGGTAATCT-1	F2-control(Pb)-rep1	PT cells	1556	4723	44.4421	1826	38.6619	130	2.75249	0	0	1556	-0.0016207	-0.0259677
F2mPb-AAGCGGATCGACATCA-1	F2-control(Pb)-rep1	Endothelial cells	2254	4735	15.3537	385	8.13094	93	1.9641	0	0	2254	0.0958654	-0.0987726
F2mPb-TCTGAGGCAATACATG-1	F2-control(Pb)-rep1	ILC	1802	4738	15.9561	277	5.84635	502	10.5952	0	0	1802	-0.0104395	0.0253248
F2mPb-ATGCATTAGTCAACCA-1	F2-control(Pb)-rep1	T cells	2100	4746	11.2094	40	0.842815	363	7.64855	0	0	2100	-0.00894654	0.102291
F2mPb-GGCTTCTCAGGAATCT-1	F2-control(Pb)-rep1	LOH cells	1696	4725	43.746	1715	36.2963	140	2.96296	0	0	1696	0.041176	-0.00369343
F2mPb-AGAGAGGGTCAACTGT-1	F2-control(Pb)-rep1	Myeloid cells	2178	4758	13.472	18	0.37831	220	4.62379	0	0	2178	0.0169663	0.0400153
F2mPb-GGTGATGAGAAGCATA-1	F2-control(Pb)-rep1	Myeloid cells	2298	4729	14.2313	152	3.21421	114	2.41066	0	0	2298	0.0272972	-0.0609538
F2mPb-GTTGCCCTCCATCTGT-1	F2-control(Pb)-rep1	Myeloid cells	1981	4735	16.0507	53	1.11932	319	6.73706	0	0	1981	-0.016309	0.0409486
F2mPb-CTTGATGAGAATCCGC-1	F2-control(Pb)-rep1	Endothelial cells	2282	4764	14.2107	13	0.27288	117	2.45592	0	0	2282	0.051595	-0.0370484
F2mPb-CGAGGAATCAGTGCTA-1	F2-control(Pb)-rep1	Myeloid cells	1685	4714	17.2465	8	0.169707	417	8.84599	0	0	1685	0.0539557	0.017397
F2mPb-CGCTAAATCAGTAATC-1	F2-control(Pb)-rep1	PC	2209	4747	20.7078	442	9.31114	130	2.73857	0	0	2209	-0.068314	-0.00661399
F2mPb-GGGAATTAGTACGGTC-1	F2-control(Pb)-rep1	T cells	2221	4768	13.1502	32	0.671141	506	10.6124	0	0	2221	-0.0802611	0.0576472
F2mPb-CTCGTTACAATACATG-1	F2-control(Pb)-rep1	Endothelial cells	2165	4714	14.6373	252	5.34578	82	1.7395	0	0	2165	-0.0581513	-0.108163
F2mPb-CTTGAGGCATCAATCT-1	F2-control(Pb)-rep1	Endothelial cells	2336	4718	14.1797	44	0.932599	176	3.73039	0	0	2336	-0.00638174	-0.027877
F2mPb-TGCCCATCATTCAGCC-1	F2-control(Pb)-rep1	Myeloid cells	2005	4808	14.2887	0	0	274	5.69884	0	0	2005	0.090621	0.0170285
F2mPb-GTAAGGCGTGAGATAT-1	F2-control(Pb)-rep1	Other Epithelial cells	2416	4767	16.1947	29	0.608349	36	0.755192	0	0	2416	-0.0245335	-0.0476919
F2mPb-CAGGCACCATGGCGTA-1	F2-control(Pb)-rep1	Myeloid cells	2027	4758	12.1059	18	0.37831	233	4.89702	0	0	2027	0.0132181	0.0217868
F2mPb-CGGGGTAGTATAGCTC-1	F2-control(Pb)-rep1	Myeloid cells	2063	4745	13.6986	36	0.758693	256	5.39515	0	0	2063	-0.0400683	0.0149601
F2mPb-TACACAACAGCAGTCA-1	F2-control(Pb)-rep1	Endothelial cells	2283	4730	13.2981	31	0.655391	132	2.7907	0	0	2283	-0.0557599	-0.0764117
F2mPb-CATAGCCAGGTAGGTG-1	F2-control(Pb)-rep1	LOH cells	1756	4738	47.6995	1803	38.054	67	1.4141	0	0	1756	-0.0170901	-0.0233079
F2mPb-GTGCTCAGTGCAGCGA-1	F2-control(Pb)-rep1	B cells	1908	4728	13.4518	31	0.655668	785	16.6032	0	0	1908	-0.0685231	0.039213
F2mPb-ACTTTGGAGTGAAGCG-1	F2-control(Pb)-rep1	DCT	2046	4723	28.8164	1005	21.2788	94	1.99026	0	0	2046	-0.0674116	-0.0649012
F2mPb-GGCGGATAGTAGCACC-1	F2-control(Pb)-rep1	PT cells	1680	4717	36.9515	1493	31.6515	188	3.98558	0	0	1680	0.00789312	-0.014128
F2mPb-AACGCCACAAACTTAG-1	F2-control(Pb)-rep1	DCT	1781	4696	40.2683	1235	26.299	40	0.851789	0	0	1781	-0.0294907	-0.0133949
F2mPb-ACCCGAACAGCCATTC-1	F2-control(Pb)-rep1	Endothelial cells	2312	4734	12.6109	38	0.802704	154	3.25306	0	0	2312	-0.0223851	-0.080357
F2mPb-GGGTCCATCCTGTCCA-1	F2-control(Pb)-rep1	Endothelial cells	2353	4763	13.8988	17	0.356918	77	1.61663	0	0	2353	0.0982619	-0.0246705
F2mPb-TCGCTAGGTTGACGGG-1	F2-control(Pb)-rep1	B cells	2074	4743	12.9454	54	1.13852	518	10.9214	0	0	2074	-0.0195588	0.042059
F2mPb-GTACCAATCCGTTACT-1	F2-control(Pb)-rep1	NK cells	2279	4773	10.8108	8	0.167609	322	6.74628	0	0	2279	0.10737	0.0726146
F2mPb-GTCCAACAGATTCCTC-1	F2-control(Pb)-rep1	Myeloid cells	2137	4763	13.4789	1	0.0209952	223	4.68192	0	0	2137	-0.0260386	0.0437163
F2mPb-ATATCCCTCGAGTGTC-1	F2-control(Pb)-rep1	Myeloid cells	2102	4705	14.9841	122	2.59299	292	6.20616	0	0	2102	-0.00563016	0.000725838
F2mPb-AACGATTTCGCGATGT-1	F2-control(Pb)-rep1	DCT	1911	4739	38.1726	1431	30.1962	53	1.11838	0	0	1911	-0.00571456	-0.0318946
F2mPb-ATGTGGCTCACCAGTA-1	F2-control(Pb)-rep1	Myeloid cells	1709	4708	17.9057	21	0.446049	162	3.44095	0	0	1709	0.0402492	0.0492018
F2mPb-AACGAATGTTTCGTAA-1	F2-control(Pb)-rep1	DCT	1946	4725	38.2434	1485	31.4286	97	2.05291	0	0	1946	-0.0587144	-0.00228003
F2mPb-CTCCTTAGTTGACTAC-1	F2-control(Pb)-rep1	PT cells	1831	4712	37.2241	1079	22.899	29	0.61545	0	0	1831	-0.0665278	-0.102393
F2mPb-CGGTATATCCCTCTAG-1	F2-control(Pb)-rep1	DCT	2030	4702	33.4538	1117	23.7558	103	2.19056	0	0	2030	0.0329548	-0.0169144
F2mPb-AACGCCACACATATAG-1	F2-control(Pb)-rep1	LOH cells	1562	4706	45.0489	1652	35.1041	163	3.46366	0	0	1562	-0.0315309	-0.0173991
F2mPb-CGGTTAGCAATACAGC-1	F2-control(Pb)-rep1	PT cells	1384	4708	53.7596	1881	39.9533	11	0.233645	0	0	1384	-0.0483199	-0.0450854
F2mPb-ACAGGTAGTATGGTTC-1	F2-control(Pb)-rep1	Endothelial cells	2097	4712	19.9278	572	12.1392	109	2.31324	0	0	2097	0.0142619	-0.0374024
F2mPb-GGCAAAGTCCCAATGA-1	F2-control(Pb)-rep1	Myeloid cells	1951	4694	14.8487	183	3.89859	353	7.52024	0	0	1951	0.0292784	-0.0606216
F2mPb-TAACTAGCACTATCTG-1	F2-control(Pb)-rep1	Endothelial cells	2260	4726	13.3517	86	1.81972	114	2.41219	0	0	2260	0.167529	-0.0575109
F2mPb-CTGAATGTCAAGTTCG-1	F2-control(Pb)-rep1	ILC	2124	4750	11.9579	55	1.15789	455	9.57895	0	0	2124	-0.00936003	0.0169651
F2mPb-ACACAACCATAGGCTG-1	F2-control(Pb)-rep1	NK cells	2334	4778	11.6157	9	0.188363	317	6.63458	0	0	2334	-0.0486699	0.0485773
F2mPb-GGTCTAATCTGTCTAC-1	F2-control(Pb)-rep1	Endothelial cells	2446	4719	10.765	57	1.20788	181	3.83556	0	0	2446	-0.0398968	-0.115114
F2mPb-CACTGCCTCACCATTC-1	F2-control(Pb)-rep1	Endothelial cells	2285	4777	15.3444	2	0.0418673	104	2.1771	0	0	2285	0.0274604	-0.038258
F2mPb-CTGTACCCAATAGCCG-1	F2-control(Pb)-rep1	LOH cells	1571	4726	46.551	1855	39.251	156	3.30089	0	0	1571	-0.0577161	-0.0251583
F2mPb-GTGGTCACAACCATCC-1	F2-control(Pb)-rep1	Endothelial cells	2425	4717	12.9107	104	2.20479	121	2.56519	0	0	2425	-0.0648664	-0.0497946
F2mPb-CCGACAACAATTAGCA-1	F2-control(Pb)-rep1	Endothelial cells	2495	4727	12.4603	25	0.528877	92	1.94627	0	0	2495	0.0300899	-0.0506265
F2mPb-TACTACCTCCATTAGG-1	F2-control(Pb)-rep1	LOH cells	1653	4724	48.497	1859	39.3522	50	1.05843	0	0	1653	-0.0280035	-0.0802364
F2mPb-TGGGTGAAGCTAGGGA-1	F2-control(Pb)-rep1	Endothelial cells	1925	4719	25.5986	798	16.9104	236	5.00106	0	0	1925	0.0435094	0.00451671
F2mPb-AGCTTTAGTTAGTTGC-1	F2-control(Pb)-rep1	DCT	1995	4710	28.896	885	18.7898	153	3.24841	0	0	1995	-0.0161176	-0.00658133
F2mPb-TGCTCACCATTGGCGA-1	F2-control(Pb)-rep1	T cells	2100	4757	10.9523	10	0.210217	570	11.9823	0	0	2100	0.124209	0.10305
F2mPb-CAGTTTGAGTGGGTTC-1	F2-control(Pb)-rep1	PT cells	1923	4712	37.2241	1021	21.6681	51	1.08234	0	0	1923	-0.00422211	-0.0624583
F2mPb-TGGTTAACAGGTTCGA-1	F2-control(Pb)-rep1	DCT	1825	4703	36.0621	1379	29.3217	158	3.35956	0	0	1825	-0.0606539	-0.0427044
F2mPb-TCAAAGGGTTGCGTAT-1	F2-control(Pb)-rep1	Endothelial cells	2506	4783	9.84738	6	0.125444	124	2.59252	0	0	2506	0.00416371	-0.0183019
F2mPb-GGTGGTAAGATTGCTG-1	F2-control(Pb)-rep1	NK cells	2092	4718	11.6151	79	1.67444	428	9.07164	0	0	2092	-0.0502727	-0.00239256
F2mPb-ACCCATGGTATTGGCT-1	F2-control(Pb)-rep1	Endothelial cells	1812	4698	35.2916	1322	28.1396	130	2.76713	0	0	1812	-0.0248794	-0.0367516
F2mPb-TACCATAGTTCCCGAA-1	F2-control(Pb)-rep1	Myeloid cells	2222	4772	13.7888	1	0.0209556	181	3.79296	0	0	2222	0.013468	0.0742774
F2mPb-CGCCTAGAGCCCGTGA-1	F2-control(Pb)-rep1	DCT	1939	4724	39.6909	1466	31.033	71	1.50296	0	0	1939	-0.0274905	-0.0410086
F2mPb-ACACCCAGTATGGTCT-1	F2-control(Pb)-rep1	Myeloid cells	2129	4723	15.0752	29	0.614017	408	8.63858	0	0	2129	-0.0631172	0.0239756
F2mPb-CGAACGAAGGTGACTC-1	F2-control(Pb)-rep1	DCT	1987	4689	27.4259	858	18.2981	156	3.32694	0	0	1987	-0.0291718	-0.0549124
F2mPb-ATCAAGGGTAATCGGA-1	F2-control(Pb)-rep1	DCT	2145	4700	22.7234	650	13.8298	165	3.51064	0	0	2145	0.0268645	-0.00751908
F2mPb-ACGCATATCATGGTCA-1	F2-control(Pb)-rep1	Endothelial cells	2305	4705	13.6451	137	2.9118	154	3.27311	0	0	2305	-0.0304318	0.00570605
F2mPb-AGGAATATCATCGTGA-1	F2-control(Pb)-rep1	Endothelial cells	2092	4703	20.5401	479	10.185	186	3.95492	0	0	2092	0.0340145	-0.0878658
F2mPb-GGAGAGGAGCTGGCAT-1	F2-control(Pb)-rep1	MC-like cells	1717	4727	40.7023	1622	34.3135	124	2.62323	0	0	1717	-0.0050872	0.0164889
F2mPb-ACGTCCTCATGCAGAT-1	F2-control(Pb)-rep1	MC-like cells	2299	4730	20.3805	535	11.3108	153	3.23467	0	0	2299	0.0199481	-0.0516231
F2mPb-GCTCCCACAACCTTGC-1	F2-control(Pb)-rep1	Endothelial cells	2037	4713	24.7189	793	16.8258	115	2.44006	0	0	2037	-0.0494129	-0.0677009
F2mPb-ACGAATGGTTTGGCTG-1	F2-control(Pb)-rep1	Myeloid cells	2180	4673	17.2694	151	3.23133	84	1.79756	0	0	2180	-0.0339028	0.0226036
F2mPb-TGGACGAAGCAACTGC-1	F2-control(Pb)-rep1	Myeloid cells	1889	4689	15.3124	53	1.1303	348	7.42163	0	0	1889	0.121356	0.0347179
F2mPb-GTTACCAAGGTTCCGG-1	F2-control(Pb)-rep1	DCT	1989	4706	31.3005	1106	23.5019	119	2.52869	0	0	1989	-0.0408875	-0.020903
F2mPb-TGCTACAAGGATGCAG-1	F2-control(Pb)-rep1	Myeloid cells	2182	4711	14.6466	24	0.509446	416	8.8304	0	0	2182	-0.0135601	0.0206631
F2mPb-GGGTTAAGTCAGCTCA-1	F2-control(Pb)-rep1	PT cells	1865	4722	30.7497	1121	23.7399	166	3.51546	0	0	1865	0.0217566	-0.00949953
F2mPb-GGGCAATGTTACACCG-1	F2-control(Pb)-rep1	DCT	1843	4727	43.2833	1612	34.102	54	1.14237	0	0	1843	0.00671548	-0.0184036
F2mPb-AGCGAACGTCATGGTT-1	F2-control(Pb)-rep1	Myeloid cells	2289	4712	14.8345	127	2.69525	212	4.49915	0	0	2289	0.0659112	-0.0335471
F2mPb-ATGGTTACAATATGTG-1	F2-control(Pb)-rep1	Endothelial cells	2261	4695	13.0777	94	2.00213	157	3.34398	0	0	2261	0.0315365	-0.00738305
F2mPb-GTATCCCCATCCTTGA-1	F2-control(Pb)-rep1	CNT	2243	4735	17.2334	155	3.2735	80	1.68955	0	0	2243	-0.00248741	-0.0318902
F2mPb-CGAGGGACACCATCTA-1	F2-control(Pb)-rep1	LOH cells	1933	4716	37.6378	1281	27.1628	159	3.3715	0	0	1933	-0.0325275	0.0209823
F2mPb-TATGATGCACGCCATT-1	F2-control(Pb)-rep1	T cells	2039	4738	14.4787	22	0.464331	414	8.73786	0	0	2039	0.0212441	0.126773
F2mPb-CGGCATTAGGTGGCAA-1	F2-control(Pb)-rep1	CNT	2171	4705	16.5143	187	3.9745	19	0.403826	0	0	2171	0.041926	-0.0526117
F2mPb-GGCTTTGGTTCCCTGT-1	F2-control(Pb)-rep1	Endothelial cells	2321	4712	13.5187	32	0.679117	203	4.30815	0	0	2321	-0.0275981	-0.0236131
F2mPb-CCTCTTGAGTTGCACA-1	F2-control(Pb)-rep1	Endothelial cells	2346	4773	13.4507	7	0.146658	62	1.29897	0	0	2346	0.0645853	-0.0811232
F2mPb-CGGTTCTCATTAGTAG-1	F2-control(Pb)-rep1	CNT	2150	4742	13.7706	76	1.6027	14	0.295234	0	0	2150	0.0220022	0.0244368
F2mPb-CTTGGGACACAACCCT-1	F2-control(Pb)-rep1	Endothelial cells	2255	4714	14.213	20	0.424268	151	3.20322	0	0	2255	-0.0252599	0.0235417
F2mPb-TCTGGATGTCAACCGC-1	F2-control(Pb)-rep1	Endothelial cells	2197	4704	13.4779	81	1.72194	100	2.12585	0	0	2197	-0.0478225	-0.0846832
F2mPb-CAGGCCATCGTACCAA-1	F2-control(Pb)-rep1	Endothelial cells	2002	4697	16.798	130	2.76772	24	0.510964	0	0	2002	-0.0666337	-0.0859642
F2mPb-CTCTCGATCGTAGTGC-1	F2-control(Pb)-rep1	Other Epithelial cells	2098	4736	12.7956	248	5.23649	24	0.506757	0	0	2098	-0.0362841	-0.0820903
F2mPb-TCTACAAGTAATGCGA-1	F2-control(Pb)-rep1	T cells	1808	4715	30.1379	1080	22.9056	280	5.93849	0	0	1808	0.0250881	-0.011217
F2mPb-TGAAACGGTTTGAGGA-1	F2-control(Pb)-rep1	DCT	2048	4702	29.2429	984	20.9273	147	3.12633	0	0	2048	0.00726427	-0.0113137
F2mPb-ATGGCCCGTGGCTACC-1	F2-control(Pb)-rep1	LOH cells	1446	4685	48.047	1830	39.0608	134	2.86019	0	0	1446	-0.0390779	-0.0323688
F2mPb-ATCCGCCTCCTGTGCC-1	F2-control(Pb)-rep1	T cells	2166	4734	14.4909	11	0.232362	337	7.11872	0	0	2166	0.111959	-0.0201977
F2mPb-CTTCGCATCACAGATT-1	F2-control(Pb)-rep1	Endothelial cells	2257	4715	12.6193	53	1.12407	111	2.35419	0	0	2257	-0.000334266	-0.0640633
F2mPb-TCGTATAGTGGCTAGG-1	F2-control(Pb)-rep1	IC	2267	4714	15.5282	350	7.42469	144	3.05473	0	0	2267	-0.0594849	-0.00971242
F2mPb-TGGGTCACAGGAACGG-1	F2-control(Pb)-rep1	Endothelial cells	2336	4742	13.0747	13	0.274146	187	3.94348	0	0	2336	0.016653	-0.0412598
F2mPb-GTAAGGGTCCCTCGAC-1	F2-control(Pb)-rep1	ILC	2277	4722	12.8759	30	0.635324	580	12.2829	0	0	2277	0.132622	0.021461
F2mPb-GGCCTTGAGCTAGATT-1	F2-control(Pb)-rep1	B cells	2007	4665	10.7824	28	0.600214	446	9.56056	0	0	2007	0.0103475	-0.0228476
F2mPb-CTCCAATTCACGCATA-1	F2-control(Pb)-rep1	Endothelial cells	2351	4715	12.4496	78	1.65429	120	2.54507	0	0	2351	-0.0031381	-0.12143
F2mPb-GTGGACAAGTAAGGCG-1	F2-control(Pb)-rep1	Myeloid cells	1683	4682	33.1696	1088	23.2379	299	6.38616	0	0	1683	-0.0201785	-0.0518319
F2mPb-GTTCCCTGTCTGTCGA-1	F2-control(Pb)-rep1	Endothelial cells	2269	4727	14.5335	15	0.317326	157	3.32135	0	0	2269	0.00242259	-0.0322147
F2mPb-TACATCCTCCATCGCC-1	F2-control(Pb)-rep1	DCT	2066	4691	27.5208	768	16.3718	117	2.49414	0	0	2066	0.000289524	-0.00713384
F2mPb-AGCAACCTCTGTGGCG-1	F2-control(Pb)-rep1	MC-like cells	2272	4731	16.8675	47	0.993447	113	2.3885	0	0	2272	-0.0774176	-0.0820032
F2mPb-CGTCTCATCGTCTCCA-1	F2-control(Pb)-rep1	Endothelial cells	2196	4684	14.7737	72	1.53715	164	3.50128	0	0	2196	0.116728	-0.00191312
F2mPb-GTCCATTTCACCAAGC-1	F2-control(Pb)-rep1	Myeloid cells	2050	4681	15.3813	265	5.66118	280	5.98163	0	0	2050	0.0231314	-0.0494833
F2mPb-GCATCACAGTCATGGC-1	F2-control(Pb)-rep1	DCT	2054	4695	32.1406	1036	22.066	109	2.32162	0	0	2054	-0.0144074	-0.0335938
F2mPb-AAGCACCTCGCGCGTA-1	F2-control(Pb)-rep1	Myeloid cells	2044	4690	18.4009	149	3.17697	130	2.77186	0	0	2044	0.00445613	-0.0617729
F2mPb-CCTGAATGTTTCGGCA-1	F2-control(Pb)-rep1	DCT	2007	4700	33.4468	1131	24.0638	82	1.74468	0	0	2007	-0.036564	-0.0368144
F2mPb-GTGCCTAGTAACCGGG-1	F2-control(Pb)-rep1	DCT	2166	4692	27.5575	922	19.6505	144	3.06905	0	0	2166	-0.0286367	-0.00895587
F2mPb-AGTGATGGTAAGGTGC-1	F2-control(Pb)-rep1	Endothelial cells	2309	4677	11.8452	129	2.75818	95	2.03122	0	0	2309	-0.0233159	-0.0361941
F2mPb-CCAAAGCTCTCATCGT-1	F2-control(Pb)-rep1	Endothelial cells	2255	4708	12.6593	21	0.446049	132	2.80374	0	0	2255	-0.0266372	-0.0556508
F2mPb-GTTCGATGTATTGCCG-1	F2-control(Pb)-rep1	B cells	1882	4704	14.392	20	0.42517	410	8.71599	0	0	1882	0.0608157	-0.0740548
F2mPb-TGCACGTAGCCTGACG-1	F2-control(Pb)-rep1	PT cells	1750	4697	34.9159	1350	28.7418	225	4.79029	0	0	1750	-0.0518571	0.0379805
F2mPb-CAAACTTAGTTGGCTA-1	F2-control(Pb)-rep1	Endothelial cells	2367	4710	11.189	18	0.382166	92	1.95329	0	0	2367	-0.0356143	0.00786914
F2mPb-CCGTACCTCCCGCATC-1	F2-control(Pb)-rep1	DCT	1696	4660	38.4764	1481	31.7811	114	2.44635	0	0	1696	0.0577638	0.00829099
F2mPb-TCCTGACCATTCGTCA-1	F2-control(Pb)-rep1	Endothelial cells	2267	4716	12.8711	25	0.53011	133	2.82019	0	0	2267	0.00681764	-0.112026
F2mPb-TCGACTGGTCTTACCC-1	F2-control(Pb)-rep1	Endothelial cells	2241	4714	15.5282	12	0.254561	114	2.41833	0	0	2241	-0.046957	-0.0299596
F2mPb-CTACAATAGCTTCCGC-1	F2-control(Pb)-rep1	Myeloid cells	2202	4705	13.0712	27	0.573858	173	3.67694	0	0	2202	0.013307	0.0218868
F2mPb-GCATAGTCATGACACG-1	F2-control(Pb)-rep1	DCT	1998	4701	32.6952	1051	22.3569	115	2.44629	0	0	1998	0.00193457	0.0171306
F2mPb-TCGCTCGCAATACGAC-1	F2-control(Pb)-rep1	Endothelial cells	2295	4731	13.5701	10	0.211372	168	3.55105	0	0	2295	0.120915	-0.0357642
F2mPb-GCGGGTTCAGCAGTCA-1	F2-control(Pb)-rep1	Endothelial cells	2412	4723	11.3275	13	0.275249	180	3.81114	0	0	2412	0.00505124	0.0122866
F2mPb-TAGTTCCTCATGCGCG-1	F2-control(Pb)-rep1	B cells	2101	4690	11.0874	78	1.66311	479	10.2132	0	0	2101	-0.0393375	0.0823758
F2mPb-GCGAGTTTCACTTGAG-1	F2-control(Pb)-rep1	Myeloid cells	2089	4677	12.8074	64	1.3684	132	2.82232	0	0	2089	-0.0364503	-0.0873495
F2mPb-CCGCTAAGTTATGGAG-1	F2-control(Pb)-rep1	CNT	2070	4700	27.6809	906	19.2766	58	1.23404	0	0	2070	0.0133852	0.0434035
F2mPb-ACATGTTAGGATGTAA-1	F2-control(Pb)-rep1	Endothelial cells	2203	4683	13.2394	31	0.661969	146	3.11766	0	0	2203	0.0113728	-0.0870184
F2mPb-TGCGATGCATGGAATC-1	F2-control(Pb)-rep1	PT cells	1712	4676	46.3003	1699	36.3345	46	0.983747	0	0	1712	0.0172077	0.0201963
F2mPb-TCGAATGTCTATGAGT-1	F2-control(Pb)-rep1	LOH cells	1884	4697	37.4069	1024	21.8011	72	1.53289	0	0	1884	-0.0277133	-0.00504755
F2mPb-ATACTGACAAATCCAA-1	F2-control(Pb)-rep1	T cells	2111	4723	10.9253	24	0.508152	293	6.20368	0	0	2111	0.0118049	0.0296986
F2mPb-CGGGTCATCATGCCGG-1	F2-control(Pb)-rep1	Myeloid cells	2348	4700	9.87234	33	0.702128	84	1.78723	0	0	2348	0.0335851	-0.00254516
F2mPb-TAACGAAAGCTACGAC-1	F2-control(Pb)-rep1	Endothelial cells	2378	4693	12.2949	147	3.13232	96	2.0456	0	0	2378	0.110388	-0.00962513
F2mPb-AACACCGCAATACAGC-1	F2-control(Pb)-rep1	LOH cells	1462	4654	47.1208	1792	38.5045	174	3.73872	0	0	1462	0.00278771	-0.00445356
F2mPb-TAGCCTGGTTCCGTAG-1	F2-control(Pb)-rep1	Endothelial cells	2395	4734	13.7305	5	0.105619	111	2.34474	0	0	2395	0.0265	-0.0380594
F2mPb-GCCCTTGCATCCACAC-1	F2-control(Pb)-rep1	LOH cells	2014	4668	33.2691	556	11.9109	59	1.26392	0	0	2014	-0.0753631	-0.0811719
F2mPb-CCTGATTTCAGTTAGT-1	F2-control(Pb)-rep1	Myeloid cells	2237	4703	11.3119	46	0.978099	112	2.38146	0	0	2237	-0.0121239	0.0352317
F2mPb-GCCTGCAAGATTCGAT-1	F2-control(Pb)-rep1	PT cells	1704	4670	46.7666	1688	36.1456	69	1.47752	0	0	1704	-0.0214994	-0.0208612
F2mPb-ACCAATGTCCTTCGTG-1	F2-control(Pb)-rep1	Endothelial cells	2143	4661	14.0957	130	2.7891	208	4.46256	0	0	2143	0.00711916	-0.0272129
F2mPb-TGTACGATCGATGATT-1	F2-control(Pb)-rep1	B cells	2035	4654	12.226	37	0.795015	395	8.48732	0	0	2035	0.00928931	-0.0399398
F2mPb-CATCATTCATAACCGG-1	F2-control(Pb)-rep1	Endothelial cells	2277	4714	10.9885	23	0.487908	133	2.82138	0	0	2277	-0.0176877	-0.0103147
F2mPb-CCGACTTCATGGAATC-1	F2-control(Pb)-rep1	Myeloid cells	1747	4689	25.3999	13	0.277245	184	3.92408	0	0	1747	-0.00168426	-0.00632585
F2mPb-CGATCCCTCATCTCTA-1	F2-control(Pb)-rep1	Endothelial cells	1850	4689	39.6886	1605	34.229	102	2.1753	0	0	1850	0.0147431	-0.0366598
F2mPb-GCGATGAAGAAGGATC-1	F2-control(Pb)-rep1	Endothelial cells	2295	4737	12.6874	1	0.0211104	136	2.87102	0	0	2295	-0.0602473	-0.0365751
F2mPb-GTTATGGTCACTCACT-1	F2-control(Pb)-rep1	DCT	1779	4686	44.7717	1781	38.0068	100	2.13402	0	0	1779	0.00775855	-0.0504153
F2mPb-CTAAGCATCGATGTAT-1	F2-control(Pb)-rep1	PT cells	1871	4666	25.1393	548	11.7445	19	0.407201	0	0	1871	-0.0125829	-0.0440107
F2mPb-AGTATAGAGCCGCAAT-1	F2-control(Pb)-rep1	LOH cells	1533	4684	45.4099	1712	36.55	200	4.26985	0	0	1533	0.119482	-0.00383727
F2mPb-TCTCTAGCACATTAAG-1	F2-control(Pb)-rep1	LOH cells	1634	4677	45.4351	1484	31.7297	36	0.769724	0	0	1634	-0.0489784	-0.0160974
F2mPb-GTAGCCACACAAGCTG-1	F2-control(Pb)-rep1	B cells	2049	4677	14.3896	134	2.86508	902	19.2859	0	0	2049	0.0651822	0.0745116
F2mPb-TCCCTTGAGCGCTCTC-1	F2-control(Pb)-rep1	Myeloid cells	2200	4709	14.2918	8	0.169887	379	8.04842	0	0	2200	-0.0884466	-0.0346689
F2mPb-ACCTCTTAGCTAGTAT-1	F2-control(Pb)-rep1	T cells	1923	4699	13.471	77	1.63865	804	17.11	0	0	1923	-0.0185344	0.0355649
F2mPb-CACCGCAAGGTAGTGG-1	F2-control(Pb)-rep1	Myeloid cells	2136	4691	15.1354	76	1.62012	117	2.49414	0	0	2136	0.00933541	-0.0452381
F2mPb-CTGTACCCATGGTTGG-1	F2-control(Pb)-rep1	PT cells	1771	4677	33.1409	1296	27.7101	92	1.96707	0	0	1771	-0.0142081	0.0392141
F2mPb-GTTCCGGAGCTATGGC-1	F2-control(Pb)-rep1	DCT	1969	4684	36.8488	1278	27.2844	45	0.960717	0	0	1969	0.00428652	-0.00559594
F2mPb-TAGGTAGGTGGGTAGT-1	F2-control(Pb)-rep1	Myeloid cells	2280	4694	14.0818	44	0.937367	178	3.79207	0	0	2280	-0.00991192	0.0212997
F2mPb-GTAGGATAGGATCATT-1	F2-control(Pb)-rep1	Endothelial cells	2300	4649	15.3151	180	3.8718	128	2.75328	0	0	2300	-0.0152643	-0.0931621
F2mPb-AGTTGGGAGGTCCCGA-1	F2-control(Pb)-rep1	LOH cells	1914	4679	26.9288	816	17.4396	188	4.01795	0	0	1914	0.0163281	-0.0267273
F2mPb-CCTGATCCACAGCCAA-1	F2-control(Pb)-rep1	PT cells	1688	4666	47.5354	1699	36.4123	33	0.707244	0	0	1688	-0.042134	0.0150626
F2mPb-TAGCCACAGGATTACT-1	F2-control(Pb)-rep1	Endothelial cells	2255	4682	14.8654	142	3.03289	98	2.09312	0	0	2255	-0.0167144	0.0210652
F2mPb-CAATTGGTCGAACGAG-1	F2-control(Pb)-rep1	Myeloid cells	1950	4647	20.056	16	0.344308	318	6.84312	0	0	1950	-0.0553586	-0.0369638
F2mPb-TCTCTATGTAATGCCT-1	F2-control(Pb)-rep1	DCT	2089	4682	25.7582	748	15.9761	152	3.24648	0	0	2089	0.114456	-0.0230375
F2mPb-GTAAATGAGCCTAGCG-1	F2-control(Pb)-rep1	T cells	2197	4713	10.2695	24	0.50923	475	10.0785	0	0	2197	0.0145618	0.0203221
F2mPb-TGGATAGGTCAGGGAT-1	F2-control(Pb)-rep1	MC-like cells	2287	4694	13.9966	76	1.61909	122	2.59906	0	0	2287	0.0208679	-0.0094353
F2mPb-GTCTTCACACTTGCCG-1	F2-control(Pb)-rep1	Myeloid cells	2175	4701	14.0396	10	0.212721	238	5.06275	0	0	2175	0.00747292	0.0626013
F2mPb-AACGGGGCAGTAATCA-1	F2-control(Pb)-rep1	Myeloid cells	2179	4688	12.9053	10	0.213311	245	5.22611	0	0	2179	-0.0927934	-0.0691325
F2mPb-TGGGCTTAGGTGCTAC-1	F2-control(Pb)-rep1	PC	2266	4677	16.9553	316	6.75647	116	2.48022	0	0	2266	0.0199801	-0.0473642
F2mPb-ACGTGGTTCCAACTTC-1	F2-control(Pb)-rep1	T cells	1915	4678	14.5361	30	0.6413	536	11.4579	0	0	1915	0.0308901	0.0555882
F2mPb-GTAAGGGTCCAGCCGA-1	F2-control(Pb)-rep1	Endothelial cells	2442	4678	12.3985	43	0.919196	132	2.82172	0	0	2442	-0.0111876	-0.0243486
F2mPb-ACTCTAAGTAGGTGCG-1	F2-control(Pb)-rep1	DCT	1859	4668	35.5827	1253	26.8423	82	1.75664	0	0	1859	-0.0116658	-0.0376477
F2mPb-CGTCGTAGTCATTGGT-1	F2-control(Pb)-rep1	PT cells	1990	4676	29.4269	924	19.7605	62	1.32592	0	0	1990	-0.057848	-0.0290818
F2mPb-CAGTGTTGTATTAGGG-1	F2-control(Pb)-rep1	Endothelial cells	2380	4678	12.7619	30	0.6413	178	3.80504	0	0	2380	-0.0250603	-0.0567461
F2mPb-GTAGCGGGTTTCCTAT-1	F2-control(Pb)-rep1	Endothelial cells	2339	4696	11.2862	29	0.617547	118	2.51278	0	0	2339	0.0430542	-0.048121
F2mPb-ACCAAGTCAAGCCTCT-1	F2-control(Pb)-rep1	LOH cells	1511	4647	46.6322	1805	38.8423	189	4.06714	0	0	1511	-0.00488837	-0.0701279
F2mPb-CTAGCCTCAACGTGAT-1	F2-control(Pb)-rep1	T cells	1694	4682	31.9094	1202	25.6728	243	5.19009	0	0	1694	-0.000795082	0.0174347
F2mPb-GGCAATGAGTTGCTGA-1	F2-control(Pb)-rep1	Endothelial cells	2307	4727	14.9778	2	0.0423101	143	3.02517	0	0	2307	-0.00616958	0.0170395
F2mPb-GCCACATAGGTGAAGT-1	F2-control(Pb)-rep1	Endothelial cells	2082	4721	15.3569	3	0.0635459	94	1.9911	0	0	2082	-0.0174617	-0.0926361
F2mPb-CTGGTAATCTGTGGAC-1	F2-control(Pb)-rep1	Endothelial cells	2086	4652	23.4738	671	14.4239	141	3.03095	0	0	2086	0.136282	-0.0709091
F2mPb-TCGGTTGGTGGGTCGA-1	F2-control(Pb)-rep1	PT cells	2052	4660	30.9657	1046	22.4464	44	0.944206	0	0	2052	-0.0333986	-0.0491638
F2mPb-AACGGTAGTTCCAGAT-1	F2-control(Pb)-rep1	T cells	2079	4653	12.1642	187	4.01891	341	7.32861	0	0	2079	-0.00970508	-0.00285635
F2mPb-GCGATCCGTAAGCGGT-1	F2-control(Pb)-rep1	Endothelial cells	2147	4654	16.6523	379	8.14353	88	1.89085	0	0	2147	-0.0993795	-0.100032
F2mPb-TACAGGGAGTAATCGT-1	F2-control(Pb)-rep1	LOH cells	1626	4655	42.7927	1543	33.1472	128	2.74973	0	0	1626	0.022087	-0.0705634
F2mPb-TCTATGAGTAGCCAGG-1	F2-control(Pb)-rep1	DCT	2004	4651	26.8974	848	18.2326	136	2.9241	0	0	2004	0.0240178	0.0209742
F2mPb-GGTATTGTCCTCTCTC-1	F2-control(Pb)-rep1	Myeloid cells	2124	4707	12.9807	4	0.0849798	84	1.78458	0	0	2124	-0.0245356	-0.0138746
F2mPb-CGACTAATCCGGATAC-1	F2-control(Pb)-rep1	Endothelial cells	2353	4722	11.2452	5	0.105887	122	2.58365	0	0	2353	-0.0304429	-0.0419689
F2mPb-CGTTCACCAAACTACA-1	F2-control(Pb)-rep1	Endothelial cells	2385	4685	12.3799	62	1.32337	144	3.07364	0	0	2385	0.0510886	-0.00848953
F2mPb-TCCTGACCACTATGCC-1	F2-control(Pb)-rep1	LOH cells	1676	4655	49.13	1613	34.6509	73	1.56821	0	0	1676	0.0309184	-0.0583612
F2mPb-TAAACGAAGCGGATGA-1	F2-control(Pb)-rep1	PC	2221	4683	17.6596	208	4.4416	39	0.832799	0	0	2221	0.0374605	-0.0483813
F2mPb-GGGATAGTCATGCCGG-1	F2-control(Pb)-rep1	Myeloid cells	1984	4631	16.5839	21	0.453466	470	10.149	0	0	1984	0.0179649	0.087977
F2mPb-TCTAAGGTCGTACCAA-1	F2-control(Pb)-rep1	MC-like cells	2250	4675	14.8877	124	2.65241	119	2.54545	0	0	2250	0.0264248	-0.026067
F2mPb-CCGGTATAGATAGGCG-1	F2-control(Pb)-rep1	Endothelial cells	2424	4707	9.30529	8	0.16996	121	2.57064	0	0	2424	-0.0660505	-0.0109017
F2mPb-ACCCGCTTCGACTCAA-1	F2-control(Pb)-rep1	PT cells	1943	4657	36.7619	945	20.292	50	1.07365	0	0	1943	-0.0700523	-0.0740119
F2mPb-ACCACGTAGTCATACG-1	F2-control(Pb)-rep1	Myeloid cells	2069	4674	11.6175	52	1.11254	235	5.02781	0	0	2069	-0.0217187	0.0215177
F2mPb-ACACACGCAATAGAGG-1	F2-control(Pb)-rep1	Endothelial cells	2241	4693	13.8291	24	0.5114	162	3.45195	0	0	2241	-0.0264272	-0.02851
F2mPb-GTTCGTCCATAAGGCT-1	F2-control(Pb)-rep1	DCT	1779	4650	41.7849	1485	31.9355	74	1.5914	0	0	1779	0.014125	-0.0451025
F2mPb-CTATTCGCATCGTTCA-1	F2-control(Pb)-rep1	DCT	1914	4656	39.4115	1365	29.317	88	1.89003	0	0	1914	0.0562982	-0.00426697
F2mPb-CGTCAAATCGATGGGA-1	F2-control(Pb)-rep1	Endothelial cells	2373	4677	11.5672	17	0.363481	129	2.75818	0	0	2373	-0.093922	-0.113666
F2mPb-TACCATAGTGAGCCAG-1	F2-control(Pb)-rep1	LOH cells	1636	4658	45.5775	1676	35.9811	89	1.91069	0	0	1636	-0.00132449	-0.0124343
F2mPb-CTAAACCGTGAGGATC-1	F2-control(Pb)-rep1	Myeloid cells	1902	4656	16.1297	106	2.27663	223	4.78952	0	0	1902	0.0233538	-0.0348074
F2mPb-GTCCTATTCATGTGAT-1	F2-control(Pb)-rep1	NK cells	2321	4735	10.7709	4	0.0844773	474	10.0106	0	0	2321	0.0809492	0.0565739
F2mPb-GCGATTCAGTATGTAC-1	F2-control(Pb)-rep1	T cells	2082	4658	12.4732	68	1.45985	298	6.3976	0	0	2082	0.0766667	0.074283
F2mPb-GTAAGGCGTGAGGTAC-1	F2-control(Pb)-rep1	Myeloid cells	2215	4660	13.5622	25	0.536481	258	5.53648	0	0	2215	0.0862345	-0.0599029
F2mPb-GCATAGTCATGGAGCC-1	F2-control(Pb)-rep1	Myeloid cells	2205	4640	13.7284	117	2.52155	249	5.36638	0	0	2205	-0.0287846	-0.0512979
F2mPb-TGGCGAAAGTAATGTC-1	F2-control(Pb)-rep1	Endothelial cells	2309	4683	11.4029	32	0.683323	74	1.58018	0	0	2309	0.0575297	-0.0331024
F2mPb-TACAGCCAGATAGCTT-1	F2-control(Pb)-rep1	LOH cells	1840	4653	37.4597	1261	27.1008	143	3.07329	0	0	1840	-0.0507453	-0.0593703
F2mPb-GTAGCAAGTTTGGTCG-1	F2-control(Pb)-rep1	PT cells	1640	4633	40.4274	1613	34.8155	150	3.23764	0	0	1640	0.0122337	0.00827292
F2mPb-CAAAGGCGTTAGTGAG-1	F2-control(Pb)-rep1	Endothelial cells	2265	4664	12.6715	123	2.63722	78	1.67238	0	0	2265	-0.08465	-0.0338748
F2mPb-CTGCGGATCCGCACCT-1	F2-control(Pb)-rep1	Myeloid cells	1783	4650	18.129	41	0.88172	203	4.36559	0	0	1783	0.0208187	0.00481804
F2mPb-TGACCCTCAACGGGTC-1	F2-control(Pb)-rep1	PT cells	1790	4657	34.1851	1102	23.6633	16	0.343569	0	0	1790	-0.0310691	-0.0405606
F2mPb-ATCGAGGAGGCTTACA-1	F2-control(Pb)-rep1	B cells	1844	4612	18.17	490	10.6245	454	9.84389	0	0	1844	-0.0609243	0.0492465
F2mPb-ACGATAGGTTCCCTGT-1	F2-control(Pb)-rep1	DCT	1993	4658	33.684	1102	23.6582	116	2.49034	0	0	1993	-0.0702756	-0.0581066
F2mPb-CTGATAGTCGTAGTAT-1	F2-control(Pb)-rep1	Myeloid cells	2095	4662	11.5401	81	1.73745	360	7.72201	0	0	2095	-0.0331178	0.00257671
F2mPb-GTTGCCTCACATGACG-1	F2-control(Pb)-rep1	T cells	2111	4716	12.7863	19	0.402884	853	18.0874	0	0	2111	0.0707932	0.0210033
F2mPb-CGCGAAGGTGGCGAAT-1	F2-control(Pb)-rep1	Endothelial cells	2418	4675	9.9893	25	0.534759	139	2.97326	0	0	2418	-0.00163161	-0.0304899
F2mPb-TATCCGTTCCGCGCTT-1	F2-control(Pb)-rep1	Myeloid cells	2171	4699	12.0026	7	0.148968	205	4.36263	0	0	2171	-0.0453971	0.0273838
F2mPb-TAACTAGCACAGCCAA-1	F2-control(Pb)-rep1	LOH cells	1697	4662	46.6538	1746	37.4517	63	1.35135	0	0	1697	-0.0240407	-0.0629415
F2mPb-CGCATAGCACTAGGTG-1	F2-control(Pb)-rep1	LOH cells	1822	4662	40.1973	1292	27.7134	139	2.98155	0	0	1822	-0.017246	0.00881504
F2mPb-TGCGGCTGTTTGATGC-1	F2-control(Pb)-rep1	Myeloid cells	2204	4621	11.9887	12	0.259684	333	7.20623	0	0	2204	-0.0713192	0.0856643
F2mPb-ACGCCATAGCTAACCA-1	F2-control(Pb)-rep1	DCT	1761	4627	38.8373	1445	31.2297	108	2.33413	0	0	1761	0.0141714	-0.0250091
F2mPb-TATGAGAAGCCTAAGC-1	F2-control(Pb)-rep1	Endothelial cells	2255	4651	16.2761	425	9.13782	141	3.03161	0	0	2255	-0.073565	-0.0996261
F2mPb-TGTCACCCACTCAGGA-1	F2-control(Pb)-rep1	LOH cells	2133	4650	24.9892	799	17.1828	257	5.52688	0	0	2133	-0.01697	-0.0196296
F2mPb-TGGCATTGTGGCCAGA-1	F2-control(Pb)-rep1	DCT	1927	4654	36.5707	1371	29.4585	87	1.86936	0	0	1927	-0.0206136	-0.0308527
F2mPb-GCGTGCATCTAACTCC-1	F2-control(Pb)-rep1	T cells	2163	4654	12.9781	133	2.85776	397	8.5303	0	0	2163	-0.00984728	-0.00467377
F2mPb-CAAATCCGTCTAGGAA-1	F2-control(Pb)-rep1	CNT	2145	4661	22.2699	588	12.6153	82	1.75928	0	0	2145	-0.0511559	-0.0514976
F2mPb-CACATTAGTAGGCTGG-1	F2-control(Pb)-rep1	Endothelial cells	2267	4636	13.654	95	2.04918	157	3.38654	0	0	2267	-0.0257654	-0.136829
F2mPb-CGATAGTCACAGCATG-1	F2-control(Pb)-rep1	Endothelial cells	2211	4638	15.2436	54	1.16429	131	2.82449	0	0	2211	-0.0320635	-0.0533738
F2mPb-ACCAATGTCCGGAGTT-1	F2-control(Pb)-rep1	Myeloid cells	2040	4644	16.7959	99	2.13178	103	2.21792	0	0	2040	-0.00362503	0.0379776
F2mPb-CTTGACCCAATGCGTG-1	F2-control(Pb)-rep1	B cells	1778	4619	12.8166	90	1.94847	594	12.8599	0	0	1778	0.0328271	0.142064
F2mPb-GCAATCATCTTGAGCA-1	F2-control(Pb)-rep1	PT cells	1571	4640	43.0388	1731	37.306	151	3.25431	0	0	1571	-0.0324848	-0.0277753
F2mPb-GGCTTAATCCCGTGCT-1	F2-control(Pb)-rep1	NK cells	2059	4696	14.6508	9	0.191652	181	3.85434	0	0	2059	0.0162106	0.00493903
F2mPb-AGCGAATAGCGCCATG-1	F2-control(Pb)-rep1	Myeloid cells	2197	4677	12.786	14	0.299337	368	7.86829	0	0	2197	0.00801101	-0.0472194
F2mPb-TCCACCTGTCAACTCG-1	F2-control(Pb)-rep1	DCT	1688	4652	46.1092	1629	35.0172	37	0.795357	0	0	1688	0.0269852	0.015611
F2mPb-TCGTGAATCCATTCCG-1	F2-control(Pb)-rep1	Endothelial cells	2205	4676	14.3713	17	0.363559	135	2.88708	0	0	2205	0.0170924	0.0618052
F2mPb-GGTCTTAAGGAATCAA-1	F2-control(Pb)-rep1	Myeloid cells	2209	4688	11.8814	12	0.255973	549	11.7108	0	0	2209	0.0400159	-0.0370667
F2mPb-ATCGTACGTGACGAGT-1	F2-control(Pb)-rep1	Endothelial cells	1757	4631	41.9996	1626	35.1112	95	2.05139	0	0	1757	0.05724	-0.0386191
F2mPb-GTAAACGGTTGGGACG-1	F2-control(Pb)-rep1	Myeloid cells	2122	4628	12.4892	97	2.09594	306	6.61193	0	0	2122	0.040343	-0.0619128
F2mPb-ATGATCCGTTAGCTCG-1	F2-control(Pb)-rep1	PT cells	1664	4639	41.4313	1534	33.0675	133	2.867	0	0	1664	-0.0163439	-0.0271466
F2mPb-TCTGTAAGTAGTCCCA-1	F2-control(Pb)-rep1	LOH cells	1752	4659	43.8721	1380	29.6201	94	2.0176	0	0	1752	0.0184187	-0.0478022
F2mPb-CGCTGTTCATTAGCCC-1	F2-control(Pb)-rep1	Endothelial cells	2385	4685	11.6756	6	0.128068	158	3.37247	0	0	2385	-0.0820258	-0.0811983
F2mPb-CTGGGTTAGTGACGAG-1	F2-control(Pb)-rep1	Myeloid cells	1981	4635	10.6365	10	0.21575	408	8.80259	0	0	1981	0.0372563	0.0268742
F2mPb-AGTCTTAGTCATGTCG-1	F2-control(Pb)-rep1	Endothelial cells	2402	4659	12.1485	65	1.39515	212	4.55033	0	0	2402	-0.0605063	-0.0630897
F2mPb-CAGGAGGCAATTACAG-1	F2-control(Pb)-rep1	Myeloid cells	1885	4652	14.2949	5	0.107481	427	9.17885	0	0	1885	-0.0319104	0.000513725
F2mPb-TGTAACTAGCCCTGTC-1	F2-control(Pb)-rep1	DCT	1902	4621	28.0026	1029	22.2679	187	4.04674	0	0	1902	-0.0244736	-0.0506931
F2mPb-TGACCTAAGCTATCAG-1	F2-control(Pb)-rep1	Endothelial cells	2340	4641	11.42	65	1.40056	253	5.45141	0	0	2340	0.0161639	0.012231
F2mPb-GTAATCACAGGTAACT-1	F2-control(Pb)-rep1	DCT	1701	4606	43.921	1612	34.9978	77	1.67173	0	0	1701	-0.0259547	0.00623851
F2mPb-TCATGGATCGCTCACC-1	F2-control(Pb)-rep1	PT cells	1635	4606	43.5302	1574	34.1728	29	0.629614	0	0	1635	-0.0224797	-0.0761452
F2mPb-TGGAGCAAGTTGCGAC-1	F2-control(Pb)-rep1	Endothelial cells	2278	4647	11.9862	57	1.2266	131	2.81902	0	0	2278	0.000405335	-0.0658387
F2mPb-GCGGGATAGTGACCGT-1	F2-control(Pb)-rep1	PT cells	2228	4638	19.6421	380	8.19319	37	0.797758	0	0	2228	-0.0635855	-0.0535913
F2mPb-TATACTGGTTTGGGAA-1	F2-control(Pb)-rep1	ILC	1930	4667	13.6919	16	0.342833	396	8.48511	0	0	1930	0.024158	0.107255
F2mPb-GGTGCATTCTGGCAAC-1	F2-control(Pb)-rep1	DCT	1961	4641	33.2471	1106	23.8311	94	2.02543	0	0	1961	-0.0823412	-0.0217957
F2mPb-TGTCGCCTCACGTTAG-1	F2-control(Pb)-rep1	Endothelial cells	2335	4648	11.7685	27	0.580895	137	2.9475	0	0	2335	0.016002	-0.0781339
F2mPb-TATGTTGGTGGAGCCA-1	F2-control(Pb)-rep1	Endothelial cells	2366	4648	12.1773	115	2.47418	218	4.69019	0	0	2366	0.036683	-0.105188
F2mPb-CTAAAGGGTTTGCCCT-1	F2-control(Pb)-rep1	Myeloid cells	2000	4640	17.1983	7	0.150862	106	2.28448	0	0	2000	0.00433145	-0.0699838
F2mPb-GCACTGACAGCCAGTA-1	F2-control(Pb)-rep1	Endothelial cells	2199	4636	19.0897	537	11.5833	106	2.28645	0	0	2199	0.0359039	-0.0226946
F2mPb-AAGGCTAGTCAATCCG-1	F2-control(Pb)-rep1	Endothelial cells	2323	4688	12.4787	3	0.0639932	200	4.26621	0	0	2323	0.0656572	-0.0637094
F2mPb-CGTTCATTCGCGACAT-1	F2-control(Pb)-rep1	Endothelial cells	2236	4613	13.3102	71	1.53913	153	3.31671	0	0	2236	0.0599746	-0.0261444
F2mPb-TCCATTCAGCAAGGCA-1	F2-control(Pb)-rep1	Endothelial cells	2361	4689	13.0945	6	0.127959	134	2.85775	0	0	2361	-0.0111717	-0.018247
F2mPb-ACGGACCCATGATCCC-1	F2-control(Pb)-rep1	MC-like cells	2102	4649	13.96	30	0.6453	126	2.71026	0	0	2102	-0.0658015	0.079826
F2mPb-GCGTGAAAGTTAGATC-1	F2-control(Pb)-rep1	Endothelial cells	2214	4607	17.7339	401	8.70415	98	2.1272	0	0	2214	0.017116	-0.127079
F2mPb-AATGTCCGTTCGCGGT-1	F2-control(Pb)-rep1	Endothelial cells	2410	4672	10.9161	29	0.620719	172	3.68151	0	0	2410	0.0993481	-0.0490751
F2mPb-ACCCTCATCAGCTGCG-1	F2-control(Pb)-rep1	Endothelial cells	2377	4649	11.6154	75	1.61325	86	1.84986	0	0	2377	-0.00230866	-0.083908
F2mPb-GCTTAATAGTCAAGCC-1	F2-control(Pb)-rep1	Myeloid cells	2153	4680	13.4829	7	0.149573	282	6.02564	0	0	2153	-0.0190351	-0.0901923
F2mPb-CTAGTAACAACCGTAG-1	F2-control(Pb)-rep1	Myeloid cells	2018	4698	13.2397	5	0.106428	247	5.25756	0	0	2018	-0.0500892	-0.0595869
F2mPb-TCATAGTAGTAATCAC-1	F2-control(Pb)-rep1	Endothelial cells	2381	4669	12.8293	17	0.364104	237	5.07603	0	0	2381	0.0102199	-0.0507476
F2mPb-ACCAAGTCACAATGGT-1	F2-control(Pb)-rep1	Endothelial cells	1976	4600	29.1739	1018	22.1304	94	2.04348	0	0	1976	0.0316362	0.00452447
F2mPb-GTTCGAATCCATATCC-1	F2-control(Pb)-rep1	Endothelial cells	2220	4670	14.8394	8	0.171306	133	2.84797	0	0	2220	0.0923579	-0.0877717
F2mPb-AGCTGTTGTTAGTCGT-1	F2-control(Pb)-rep1	DCT	1946	4621	33.1963	1212	26.2281	129	2.7916	0	0	1946	0.0098538	-0.0519015
F2mPb-CGGGGTAGTTAGAGCA-1	F2-control(Pb)-rep1	Endothelial cells	2272	4652	15.3912	134	2.88048	150	3.22442	0	0	2272	-0.048266	-0.0983542
F2mPb-CGGAACGGTAATGTGG-1	F2-control(Pb)-rep1	Endothelial cells	2382	4650	9.26882	61	1.31183	164	3.52688	0	0	2382	0.0281882	-0.0676564
F2mPb-GGCCTCAAGCGAGGAC-1	F2-control(Pb)-rep1	PT cells	2092	4622	26.3306	402	8.69753	37	0.800519	0	0	2092	0.0290228	-0.0755319
F2mPb-GGCGACTCATCCATAT-1	F2-control(Pb)-rep1	Endothelial cells	2352	4640	12.4569	68	1.46552	143	3.0819	0	0	2352	-0.0606439	-0.0219776
F2mPb-GCTCTCATCCATCCAT-1	F2-control(Pb)-rep1	Myeloid cells	2146	4662	12.6984	19	0.40755	147	3.15315	0	0	2146	0.0171677	-0.0493955
F2mPb-TCTCGGCTCCGCATCC-1	F2-control(Pb)-rep1	ILC	1718	4648	17.9647	16	0.344234	278	5.98107	0	0	1718	0.0407478	0.0131342
F2mPb-GGATATGGTCTTGAAC-1	F2-control(Pb)-rep1	Myeloid cells	2113	4685	12.0384	5	0.106724	235	5.01601	0	0	2113	0.0458564	0.0438314
F2mPb-ACGTTAGTCCGCACGA-1	F2-control(Pb)-rep1	PT cells	1788	4645	27.2336	933	20.0861	261	5.61895	0	0	1788	0.0164267	0.0255312
F2mPb-TGATCCCCAGGAAGTA-1	F2-control(Pb)-rep1	Myeloid cells	2170	4617	11.6742	133	2.88066	299	6.47607	0	0	2170	-0.0699822	-0.0468426
F2mPb-CGACTAGCACAGCCAA-1	F2-control(Pb)-rep1	Endothelial cells	2370	4646	13.7538	44	0.947051	104	2.23848	0	0	2370	-0.063099	-0.116058
F2mPb-CTGGAAAGTTTCACGG-1	F2-control(Pb)-rep1	CNT	1849	4633	34.5564	1118	24.1312	13	0.280596	0	0	1849	-0.0326268	-0.0880839
F2mPb-CAATTAGCATTCAGGG-1	F2-control(Pb)-rep1	B cells	2036	4637	11.171	49	1.05672	400	8.62627	0	0	2036	0.0456427	0.0636494
F2mPb-CAAAGGCGTTATCTCT-1	F2-control(Pb)-rep1	Endothelial cells	2128	4658	15.9511	11	0.236153	146	3.13439	0	0	2128	-0.0567707	-0.0628894
F2mPb-AGCCTGGTCTCATCCG-1	F2-control(Pb)-rep1	Endothelial cells	2132	4625	13.7297	101	2.18378	231	4.99459	0	0	2132	0.0255178	-0.0565262
F2mPb-TAAGCGAGTCAGCATT-1	F2-control(Pb)-rep1	DCT	1839	4636	41.1346	1629	35.1381	93	2.00604	0	0	1839	-0.021145	-0.0294382
F2mPb-TAAGGGGTCCTCATGT-1	F2-control(Pb)-rep1	PT cells	2141	4648	21.1704	719	15.469	348	7.48709	0	0	2141	0.100454	0.0495718
F2mPb-TGTCCGGAGCGCATGT-1	F2-control(Pb)-rep1	Endothelial cells	2355	4630	11.4471	57	1.2311	121	2.61339	0	0	2355	-0.010309	-0.110574
F2mPb-ACCCTCTGTTGCGAGG-1	F2-control(Pb)-rep1	ILC	1764	4644	15.2024	23	0.495263	647	13.932	0	0	1764	0.0107178	0.00873101
F2mPb-CACTCCATCACGTAAT-1	F2-control(Pb)-rep1	LOH cells	1515	4611	45.1312	1686	36.5647	155	3.36153	0	0	1515	0.0352341	-0.0388217
F2mPb-AGGGGTTGTTAGTCGT-1	F2-control(Pb)-rep1	Myeloid cells	2119	4619	14.5919	135	2.92271	254	5.49903	0	0	2119	-0.0184263	-0.00810589
F2mPb-CGATCAATCCTTCGAT-1	F2-control(Pb)-rep1	Endothelial cells	2027	4615	25.2221	771	16.7064	112	2.42687	0	0	2027	-0.00822227	-0.0114919
F2mPb-ACGTCACAGGGGATTG-1	F2-control(Pb)-rep1	Endothelial cells	2349	4615	12.8927	26	0.56338	145	3.14193	0	0	2349	-0.0367265	-0.114913
F2mPb-TAACTGACAAATTCAG-1	F2-control(Pb)-rep1	T cells	2218	4659	10.9895	33	0.708307	379	8.13479	0	0	2218	0.155476	-0.0108085
F2mPb-AATCAGCCACTCAATT-1	F2-control(Pb)-rep1	NK cells	2124	4649	11.2928	22	0.47322	219	4.71069	0	0	2124	0.000955745	0.075608
F2mPb-CGATCACAGCTGGGTT-1	F2-control(Pb)-rep1	LOH cells	1842	4634	40.3539	1393	30.0604	144	3.10747	0	0	1842	-0.0555845	-0.0374796
F2mPb-ATCCCAAAGGAGGTTG-1	F2-control(Pb)-rep1	T cells	2020	4646	13.9475	47	1.01162	611	13.1511	0	0	2020	0.0608093	0.0571646
F2mPb-GCCGTAGTCAGCAACC-1	F2-control(Pb)-rep1	Myeloid cells	2065	4619	13.2713	85	1.84023	255	5.52068	0	0	2065	-0.0313594	-0.00340523
F2mPb-TCTCGAGGTTGCCTGA-1	F2-control(Pb)-rep1	CNT	1803	4627	38.6644	1305	28.204	37	0.799654	0	0	1803	-0.0254052	0.0525351
F2mPb-ACGGCTTAGAATCGGG-1	F2-control(Pb)-rep1	PT cells	1555	4627	43.2246	1714	37.0434	160	3.45796	0	0	1555	-0.0363834	-0.0316043
F2mPb-TCCTTGGTCAATGGAA-1	F2-control(Pb)-rep1	Myeloid cells	2202	4641	13.8548	39	0.840336	251	5.40832	0	0	2202	0.0311854	-0.0310079
F2mPb-AACATCACAGGAATGA-1	F2-control(Pb)-rep1	PT cells	1742	4608	39.0625	1273	27.6259	29	0.62934	0	0	1742	-0.0630854	-0.00650336
F2mPb-GTCCTTTAGTGCCCGA-1	F2-control(Pb)-rep1	DCT	1954	4629	31.173	1005	21.711	146	3.15403	0	0	1954	-0.00200152	-0.0402205
F2mPb-CATGAAGGTTCGAGTT-1	F2-control(Pb)-rep1	DCT	2079	4621	30.7726	1185	25.6438	124	2.6834	0	0	2079	-0.0275323	-0.0348597
F2mPb-GCTCAAATCATCGTAG-1	F2-control(Pb)-rep1	Endothelial cells	2280	4617	13.6236	81	1.75439	141	3.05393	0	0	2280	0.136313	-0.0271649
F2mPb-AGAGTCCTCCGTGCTC-1	F2-control(Pb)-rep1	Myeloid cells	2087	4612	17.1075	334	7.24198	298	6.46141	0	0	2087	0.0413116	-0.0191646
F2mPb-GTATGGTCATGATATG-1	F2-control(Pb)-rep1	LOH cells	1757	4632	43.5233	1686	36.399	110	2.37478	0	0	1757	-0.0555985	-0.0131258
F2mPb-CCAGTTAAGGATGAGT-1	F2-control(Pb)-rep1	B cells	1658	4589	31.8152	1225	26.6943	496	10.8085	0	0	1658	-0.00592914	-0.0266628
F2mPb-ACGCGAAAGGTTGGTC-1	F2-control(Pb)-rep1	Endothelial cells	2209	4601	15.0185	82	1.78222	160	3.4775	0	0	2209	-0.0630642	-0.0346032
F2mPb-TGGTTACGTCAAGGGT-1	F2-control(Pb)-rep1	DCT	2025	4608	25.5425	745	16.1675	159	3.45052	0	0	2025	-0.0171678	-0.00723504
F2mPb-TCTATGAGTTCGCAGC-1	F2-control(Pb)-rep1	PC	1688	4641	39.9483	1471	31.6958	26	0.560224	0	0	1688	-0.0192349	-0.0827638
F2mPb-TAGCCCAGTCCATTAA-1	F2-control(Pb)-rep1	T cells	2111	4646	11.4938	32	0.688765	413	8.88937	0	0	2111	0.0320149	-0.0141739
F2mPb-GCGTGAAAGGTAGATA-1	F2-control(Pb)-rep1	CNT	2074	4626	22.0493	504	10.8949	29	0.626891	0	0	2074	-0.0761485	-0.0205287
F2mPb-ATTCACCTCTGTGGAC-1	F2-control(Pb)-rep1	Myeloid cells	1996	4575	13.2459	30	0.655738	200	4.37158	0	0	1996	0.0664667	-0.0459809
F2mPb-CTCAGGTAGCCGCACA-1	F2-control(Pb)-rep1	T cells	2179	4658	11.3353	35	0.751395	501	10.7557	0	0	2179	0.0590945	0.0880253
F2mPb-CGACAATCATGCAGTG-1	F2-control(Pb)-rep1	B cells	1727	4618	31.0091	1106	23.9498	402	8.70507	0	0	1727	-0.0387829	0.0123585
F2mPb-CGTGAGGGTCTTACCC-1	F2-control(Pb)-rep1	Endothelial cells	2443	4631	10.84	18	0.388685	135	2.91514	0	0	2443	0.0285272	-0.11615
F2mPb-AACGCCACAGCTATGG-1	F2-control(Pb)-rep1	LOH cells	2092	4626	29.9611	904	19.5417	194	4.19369	0	0	2092	-0.0413875	-0.0413938
F2mPb-ACGCTATGTTTACTTC-1	F2-control(Pb)-rep1	ILC	1874	4662	20.4633	16	0.3432	588	12.6126	0	0	1874	0.00153584	-0.0221592
F2mPb-TCTAACCTCCATGAGC-1	F2-control(Pb)-rep1	Endothelial cells	2220	4650	15.4409	8	0.172043	136	2.92473	0	0	2220	0.0446588	-0.0429653
F2mPb-TGCGTATGTTCACCTC-1	F2-control(Pb)-rep1	Endothelial cells	2162	4596	13.0113	219	4.76501	116	2.52393	0	0	2162	0.00989953	-0.107797
F2mPb-TCTAGCTTCGTTGCCC-1	F2-control(Pb)-rep1	Endothelial cells	2237	4620	16.6017	284	6.14719	118	2.55411	0	0	2237	-0.0712931	-0.0553488
F2mPb-CGTGGATTCCATAGCA-1	F2-control(Pb)-rep1	Myeloid cells	2067	4577	18.7896	198	4.32598	375	8.19314	0	0	2067	-0.013932	-0.037199
F2mPb-ACCGGCTGTCAAGTCT-1	F2-control(Pb)-rep1	Endothelial cells	2262	4635	13.0097	15	0.323625	145	3.12837	0	0	2262	0.0596219	-0.116748
F2mPb-TACACTAGTGATGATG-1	F2-control(Pb)-rep1	Endothelial cells	2310	4671	12.5241	2	0.0428174	131	2.80454	0	0	2310	0.0403354	0.0179314
F2mPb-TCTAGTGAGGCTCAGT-1	F2-control(Pb)-rep1	Endothelial cells	2463	4667	10.6278	10	0.21427	121	2.59267	0	0	2463	-0.0887466	-0.026928
F2mPb-TAGTAGCCAGTTGAGT-1	F2-control(Pb)-rep1	DCT	1967	4626	38.0891	1395	30.1556	72	1.55642	0	0	1967	-0.0432163	-0.0301936
F2mPb-TAATCACAGCCTGTGG-1	F2-control(Pb)-rep1	Endothelial cells	2431	4641	11.2691	23	0.495583	148	3.18897	0	0	2431	0.0357643	-0.0926402
F2mPb-GTCCTCATCACTATGG-1	F2-control(Pb)-rep1	Endothelial cells	2374	4629	10.8447	36	0.777706	160	3.45647	0	0	2374	-0.0622012	-0.121448
F2mPb-CAAGGTAGTTCGAGCC-1	F2-control(Pb)-rep1	Endothelial cells	2292	4618	14.5734	143	3.09658	219	4.74231	0	0	2292	-0.0787286	-0.0088374
F2mPb-CATATCCTCTGTGGCG-1	F2-control(Pb)-rep1	PT cells	2210	4595	24.8313	414	9.00979	55	1.19695	0	0	2210	-0.0102187	-0.0879132
F2mPb-GCCATAATCATGAGTT-1	F2-control(Pb)-rep1	Endothelial cells	2259	4646	12.613	9	0.193715	122	2.62591	0	0	2259	0.0400749	-0.111767
F2mPb-CAGGGCAGTTGTAACC-1	F2-control(Pb)-rep1	LOH cells	1878	4603	29.5025	266	5.77884	22	0.477949	0	0	1878	0.0142136	-0.0651979
F2mPb-CTTGGCTCAACCTTCA-1	F2-control(Pb)-rep1	PT cells	1829	4586	34.5835	965	21.0423	16	0.348888	0	0	1829	-0.00962755	-0.06799
F2mPb-CGCAAATCAATGAGTC-1	F2-control(Pb)-rep1	Endothelial cells	2205	4602	11.8861	52	1.12994	191	4.15037	0	0	2205	0.058941	-0.053465
F2mPb-GTGCGAAAGCGAACCT-1	F2-control(Pb)-rep1	Endothelial cells	2317	4588	14.4725	242	5.27463	161	3.50915	0	0	2317	-0.00722153	-0.00107352
F2mPb-CCTAACCCATCAAGGT-1	F2-control(Pb)-rep1	DCT	2037	4593	25.9308	802	17.4614	140	3.04812	0	0	2037	-0.0402127	0.0286457
F2mPb-GCCAAATCATAACGAC-1	F2-control(Pb)-rep1	Endothelial cells	2244	4629	14.1283	27	0.583279	140	3.02441	0	0	2244	0.0802717	-0.0481915
F2mPb-CCGCGTTTCCGTTGCC-1	F2-control(Pb)-rep1	DCT	1795	4608	41.5799	1189	25.803	34	0.737847	0	0	1795	-0.0259484	-0.0694127
F2mPb-CTTCGATTCATGTCCT-1	F2-control(Pb)-rep1	Endothelial cells	2096	4621	15.4512	20	0.432807	86	1.86107	0	0	2096	-0.0581881	-0.0280808
F2mPb-CGTCAATGTTGCAGTT-1	F2-control(Pb)-rep1	LOH cells	1927	4605	32.8773	674	14.6363	45	0.977199	0	0	1927	-0.0433344	-0.0742054
F2mPb-CCATTTGCAAATTACG-1	F2-control(Pb)-rep1	Endothelial cells	2201	4689	12.2201	1	0.0213265	262	5.58755	0	0	2201	0.129371	-0.0598827
F2mPb-CTACTCACAAAGGCAA-1	F2-control(Pb)-rep1	DCT	1832	4605	42.3018	1411	30.6406	62	1.34636	0	0	1832	-0.021308	-0.0201708
F2mPb-AATGGGGTCGTCTCCA-1	F2-control(Pb)-rep1	Endothelial cells	2275	4601	12.2365	48	1.04325	228	4.95544	0	0	2275	-0.101477	-0.0774862
F2mPb-GTCAAGCTCAGCCAAC-1	F2-control(Pb)-rep1	Endothelial cells	2334	4647	13.966	16	0.344308	49	1.05444	0	0	2334	-0.0240356	-0.0987339
F2mPb-GCATCCCTCTCACTCG-1	F2-control(Pb)-rep1	DCT	1698	4602	47.0013	1610	34.9848	35	0.760539	0	0	1698	-0.0230882	-0.0645858
F2mPb-CGGAACCCAAACCTGG-1	F2-control(Pb)-rep1	DCT	2187	4607	24.9403	809	17.5602	68	1.47601	0	0	2187	-0.0284515	-0.0507787
F2mPb-CGGTTCTCATCGGTAG-1	F2-control(Pb)-rep1	PT cells	1670	4601	36.4269	1338	29.0806	12	0.260813	0	0	1670	0.0177023	-0.0736381
F2mPb-GCTTGTAAGCATATAC-1	F2-control(Pb)-rep1	Endothelial cells	2023	4620	26.9913	901	19.5022	118	2.55411	0	0	2023	0.0640848	-0.0684605
F2mPb-AAAGCAATCCTTAACC-1	F2-control(Pb)-rep1	Other Epithelial cells	2156	4620	19.0476	152	3.29004	152	3.29004	0	0	2156	-0.102058	-0.0553458
F2mPb-GTTCGAATCCGCGAAT-1	F2-control(Pb)-rep1	Endothelial cells	2297	4651	11.4814	13	0.27951	175	3.76263	0	0	2297	0.0903926	-0.000806979
F2mPb-AATCGCGCAGTTGAGT-1	F2-control(Pb)-rep1	Myeloid cells	2133	4614	12.7005	5	0.108366	181	3.92284	0	0	2133	-0.0147221	0.033178
F2mPb-AGCCTCAGTCTCAGCA-1	F2-control(Pb)-rep1	Endothelial cells	2240	4617	14.9231	20	0.433182	143	3.09725	0	0	2240	0.0287563	-0.0331671
F2mPb-CAACCAATCCCGTAGG-1	F2-control(Pb)-rep1	Endothelial cells	2331	4618	11.5634	54	1.16934	118	2.55522	0	0	2331	-0.0545381	0.00175331
F2mPb-CGACTAATCTGTGGAC-1	F2-control(Pb)-rep1	PT cells	1986	4582	35.2248	597	13.0292	89	1.94238	0	0	1986	-0.0357098	-0.0160286
F2mPb-CGTGACCGTTTGAGTC-1	F2-control(Pb)-rep1	Endothelial cells	1870	4606	32.7182	1272	27.6162	143	3.10465	0	0	1870	-0.0313795	-0.0497342
F2mPb-CTTAGGATCCGGATGT-1	F2-control(Pb)-rep1	Endothelial cells	2366	4618	9.85275	22	0.476397	195	4.22261	0	0	2366	0.0303386	-0.0643159
F2mPb-CTGCTTACAGCTACTC-1	F2-control(Pb)-rep1	Endothelial cells	2176	4641	14.0918	11	0.237018	83	1.78841	0	0	2176	-0.0331499	-0.0125411
F2mPb-TCTATAGGTTAGAGTG-1	F2-control(Pb)-rep1	LOH cells	1865	4613	39.1502	1198	25.9701	76	1.64752	0	0	1865	-0.0394348	-0.0211841
F2mPb-CGCTACTCAATATCAG-1	F2-control(Pb)-rep1	T cells	2131	4631	10.8616	12	0.259123	427	9.22047	0	0	2131	0.142714	0.0524744
F2mPb-AGCCGATTCGCGCACA-1	F2-control(Pb)-rep1	Endothelial cells	2277	4623	13.7357	6	0.129786	209	4.52087	0	0	2277	-0.0296548	-0.0495795
F2mPb-CGCCTTGCAAGTGTCG-1	F2-control(Pb)-rep1	Endothelial cells	2222	4596	17.9069	445	9.68233	109	2.37163	0	0	2222	-0.0149981	-0.00699896
F2mPb-ATTGAGAAGAAGCAAC-1	F2-control(Pb)-rep1	LOH cells	1761	4595	41.3711	1403	30.5332	56	1.21872	0	0	1761	-0.0293686	-0.0589699
F2mPb-CGACTTGGTTGCGAGG-1	F2-control(Pb)-rep1	T cells	2033	4618	12.343	27	0.584669	421	9.1165	0	0	2033	0.0194757	0.0883351
F2mPb-GCCGTCAAGTCATCGA-1	F2-control(Pb)-rep1	Myeloid cells	1740	4609	34.5194	1323	28.7047	102	2.21306	0	0	1740	0.0349819	-0.00847072
F2mPb-CAAGCGAAGGCGAAGC-1	F2-control(Pb)-rep1	PT cells	2038	4578	31.1271	528	11.5334	43	0.939275	0	0	2038	-0.0606078	-0.0302081
F2mPb-GTACTCCCAATCTCGC-1	F2-control(Pb)-rep1	Endothelial cells	1911	4608	30.3602	1091	23.6762	100	2.17014	0	0	1911	0.0363403	-0.00867252
F2mPb-CGCTGCAAGTCGACGT-1	F2-control(Pb)-rep1	Endothelial cells	2293	4594	12.4075	76	1.65433	175	3.80932	0	0	2293	-0.0658611	0.0300912
F2mPb-GCTCCTGCATAAGTCA-1	F2-control(Pb)-rep1	DCT	1909	4602	29.9	920	19.9913	138	2.9987	0	0	1909	0.0212526	-0.0174195
F2mPb-CAAGTGAGTCAACGGG-1	F2-control(Pb)-rep1	Endothelial cells	2272	4633	13.4686	11	0.237427	162	3.49665	0	0	2272	0.0176198	0.0705027
F2mPb-CCGTGCAAGCTACCTT-1	F2-control(Pb)-rep1	Myeloid cells	1806	4573	15.2635	77	1.6838	208	4.54844	0	0	1806	-0.0250573	-0.00453921
F2mPb-TACGAGTCACAGGGTC-1	F2-control(Pb)-rep1	DCT	1877	4566	27.4201	907	19.8642	159	3.48226	0	0	1877	-0.0116166	-0.0180259
F2mPb-TACTACCTCTAGTGTG-1	F2-control(Pb)-rep1	ILC	1820	4600	17.8043	74	1.6087	584	12.6957	0	0	1820	0.0207368	-0.0445974
F2mPb-CGTAATTAGTGGCTTA-1	F2-control(Pb)-rep1	Endothelial cells	2202	4643	13.2673	2	0.0430756	141	3.03683	0	0	2202	0.0315921	-0.0709776
F2mPb-GTAGCTATCTAAGCGC-1	F2-control(Pb)-rep1	Endothelial cells	2366	4669	11.5228	5	0.107089	281	6.01842	0	0	2366	0.00304854	-0.0557853
F2mPb-ATGGCTGCAACTAGCG-1	F2-control(Pb)-rep1	T cells	2057	4654	12.4624	0	0	230	4.94199	0	0	2057	0.0713012	0.0648663
F2mPb-ACACGGTTCCCATTCG-1	F2-control(Pb)-rep1	Myeloid cells	1996	4673	11.7697	2	0.0427991	340	7.27584	0	0	1996	0.0011115	0.0628653
F2mPb-CGTAGGCCAAGTGCGC-1	F2-control(Pb)-rep1	CNT	2042	4601	30.602	1088	23.647	87	1.89089	0	0	2042	0.00810395	-0.0660514
F2mPb-TCAATCTCACTATGGG-1	F2-control(Pb)-rep1	DCT	2093	4602	31.9209	1162	25.2499	76	1.65146	0	0	2093	-0.025363	-0.0279315
F2mPb-AACCCTGGTAGTTAGG-1	F2-control(Pb)-rep1	Endothelial cells	2294	4628	11.7545	15	0.324114	256	5.53155	0	0	2294	0.0294474	-0.0392419
F2mPb-AGGCACGGTTAGCGAA-1	F2-control(Pb)-rep1	ILC	1856	4614	14.3476	55	1.19202	501	10.8583	0	0	1856	0.0269244	0.115116
F2mPb-AGAGGAGGTGAGAGGA-1	F2-control(Pb)-rep1	PT cells	1743	4597	45.3557	1671	36.3498	48	1.04416	0	0	1743	-0.0166414	-0.0412838
F2mPb-TGGAGTAGTCATTCCC-1	F2-control(Pb)-rep1	PT cells	2084	4590	24.2484	728	15.8606	29	0.631808	0	0	2084	-0.037693	-0.0835601
F2mPb-CGTTGGACATCCCAGT-1	F2-control(Pb)-rep1	Endothelial cells	2264	4616	14.1248	28	0.606586	148	3.20624	0	0	2264	0.0689806	-0.0198425
F2mPb-CGCATATGTTCAATGC-1	F2-control(Pb)-rep1	Endothelial cells	2280	4571	13.3012	73	1.59702	193	4.22227	0	0	2280	0.0133343	-0.122302
F2mPb-AAGGTATGTTGGAATG-1	F2-control(Pb)-rep1	PT cells	1704	4556	36.9842	1310	28.7533	22	0.48288	0	0	1704	-0.0187949	-0.0389826
F2mPb-AAGCCTGCAAGCTAGT-1	F2-control(Pb)-rep1	Endothelial cells	1886	4586	31.9014	978	21.3258	129	2.81291	0	0	1886	0.00669508	-0.0105029
F2mPb-GTGAGCGGTTAGGTCT-1	F2-control(Pb)-rep1	Endothelial cells	2320	4589	12.1813	196	4.27108	114	2.4842	0	0	2320	-0.040997	-0.0246079
F2mPb-TGGATTTAGCAAGCCT-1	F2-control(Pb)-rep1	Endothelial cells	2320	4623	11.7889	6	0.129786	122	2.63898	0	0	2320	-0.0421494	0.00349798
F2mPb-GCATCCTCAATGACGT-1	F2-control(Pb)-rep1	Endothelial cells	2199	4601	13.4101	132	2.86894	168	3.65138	0	0	2199	0.0442044	-0.079305
F2mPb-ACTGCAATCCGCATCC-1	F2-control(Pb)-rep1	Endothelial cells	2158	4581	20.3667	437	9.5394	87	1.89915	0	0	2158	-0.04384	-0.0535314
F2mPb-ATGTAGCCAAGGTCTG-1	F2-control(Pb)-rep1	T cells	2121	4633	12.1304	13	0.280596	382	8.2452	0	0	2121	0.0518097	0.0190604
F2mPb-CCTAGTTTCCCAGTAA-1	F2-control(Pb)-rep1	DCT	1852	4585	32.2574	1088	23.7296	110	2.39913	0	0	1852	0.0364161	-0.00940489
F2mPb-TGCCGCTTCCGTAGTA-1	F2-control(Pb)-rep1	B cells	2058	4579	10.3953	38	0.829876	422	9.21599	0	0	2058	0.00316363	0.027055
F2mPb-ATAACGAAGTTACGTG-1	F2-control(Pb)-rep1	Endothelial cells	2281	4577	14.2014	78	1.70417	150	3.27726	0	0	2281	-0.0720554	-0.0983921
F2mPb-AAGCTCGCAACATAGC-1	F2-control(Pb)-rep1	LOH cells	1896	4600	34.3913	1157	25.1522	163	3.54348	0	0	1896	-0.0577549	-0.0237628
F2mPb-GGTGCGAGTTGACCAT-1	F2-control(Pb)-rep1	T cells	2046	4610	12.9067	64	1.38829	623	13.5141	0	0	2046	0.0963507	-0.0820373
F2mPb-CTATTGAGTAGCCATT-1	F2-control(Pb)-rep1	PT cells	1915	4601	33.4927	1150	24.9946	113	2.45599	0	0	1915	-0.0342695	-0.0592929
F2mPb-CAGTAACCACCTATAT-1	F2-control(Pb)-rep1	T cells	1992	4587	11.8378	125	2.72509	235	5.12317	0	0	1992	0.00327078	0.150377
F2mPb-GGTATCGCACTTAATC-1	F2-control(Pb)-rep1	Myeloid cells	1928	4547	16.0106	70	1.53948	168	3.69474	0	0	1928	0.0171554	0.0677088
F2mPb-GTACCCAGTATGGTGA-1	F2-control(Pb)-rep1	PC	2217	4592	17.3998	357	7.77439	82	1.78571	0	0	2217	0.0484804	-0.0701278
F2mPb-GTGAACAGTCAAGGAC-1	F2-control(Pb)-rep1	Endothelial cells	2302	4590	12.658	60	1.30719	166	3.61656	0	0	2302	0.0657922	-0.0353937
F2mPb-TGAAACCCAACCGTAG-1	F2-control(Pb)-rep1	PC	2325	4625	12.4541	22	0.475676	81	1.75135	0	0	2325	-0.0233614	0.0102593
F2mPb-TCGCGGATCGAACGTC-1	F2-control(Pb)-rep1	LOH cells	1772	4604	43.7446	1590	34.5352	68	1.47698	0	0	1772	-0.0214138	-0.0685858
F2mPb-GTCGATTGTTACACTA-1	F2-control(Pb)-rep1	PT cells	1897	4564	34.5968	1003	21.9763	41	0.898335	0	0	1897	-0.0307723	-0.0844934
F2mPb-TCACCATTCACTCTCG-1	F2-control(Pb)-rep1	PT cells	1794	4574	27.4814	18	0.393529	6	0.131176	0	0	1794	-0.0367792	-0.100289
F2mPb-CCAGAGAAGTAATCAC-1	F2-control(Pb)-rep1	PT cells	2165	4639	13.4943	22	0.47424	234	5.04419	0	0	2165	0.055773	0.0871464
F2mPb-CATTTGGAGGTAGCCT-1	F2-control(Pb)-rep1	Myeloid cells	1938	4505	23.6848	646	14.3396	217	4.81687	0	0	1938	-0.0760998	0.0204897
F2mPb-CTATCGTTCCTTCCTC-1	F2-control(Pb)-rep1	DCT	1808	4580	29.5633	976	21.31	182	3.9738	0	0	1808	0.0605597	0.0214836
F2mPb-AGTCACGCATCACACC-1	F2-control(Pb)-rep1	Endothelial cells	2190	4590	19.6732	514	11.1983	91	1.98257	0	0	2190	-0.0291863	-0.0115982
F2mPb-GTATTGGTCCAGGGTT-1	F2-control(Pb)-rep1	Endothelial cells	2234	4591	11.8493	56	1.21978	80	1.74254	0	0	2234	0.0648544	0.00545488
F2mPb-GCTTCCGCAAGCGCGT-1	F2-control(Pb)-rep1	DCT	1969	4560	26.6667	760	16.6667	140	3.07018	0	0	1969	-0.0465935	-0.0905477
F2mPb-CCACTAAAGTGCTCGG-1	F2-control(Pb)-rep1	DCT	1647	4576	46.4161	1796	39.2483	75	1.63899	0	0	1647	-0.0426223	-0.0552556
F2mPb-GGTGACTTCCATAGCA-1	F2-control(Pb)-rep1	Endothelial cells	2117	4682	12.3665	0	0	17	0.363093	0	0	2117	-0.0163742	-0.0497094
F2mPb-CTGTCACCAATACTTC-1	F2-control(Pb)-rep1	Endothelial cells	2111	4563	15.9325	76	1.66557	99	2.16963	0	0	2111	-0.0433744	-0.0345622
F2mPb-CTAAGCCAGCGATGCT-1	F2-control(Pb)-rep1	Endothelial cells	2298	4573	12.049	94	2.05554	150	3.28012	0	0	2298	0.030178	-0.0666251
F2mPb-ATAACGTTCGTCTACT-1	F2-control(Pb)-rep1	LOH cells	1644	4573	42.5541	1490	32.5825	133	2.90838	0	0	1644	0.106408	-0.0620698
F2mPb-CAGCACTAGAACCTCA-1	F2-control(Pb)-rep1	Endothelial cells	2266	4600	13.6739	29	0.630435	165	3.58696	0	0	2266	-0.0188116	-0.0620582
F2mPb-CCGGTCAAGTGAGGCA-1	F2-control(Pb)-rep1	MC-like cells	2354	4597	12.6169	81	1.76202	145	3.15423	0	0	2354	-0.0857393	-0.00690592
F2mPb-AACATTGCATGGCAAT-1	F2-control(Pb)-rep1	B cells	1839	4553	25.1483	898	19.7233	382	8.39007	0	0	1839	0.129952	0.0230073
F2mPb-GCTCTTGTCCTTAACC-1	F2-control(Pb)-rep1	Endothelial cells	2190	4595	14.8205	34	0.739935	91	1.98041	0	0	2190	0.0556717	-0.0313308
F2mPb-AACGGTGAGCGCAATC-1	F2-control(Pb)-rep1	LOH cells	2458	4593	15.1753	336	7.31548	186	4.04964	0	0	2458	0.0269071	-0.00872008
F2mPb-CGACTCCTCGAGTTGC-1	F2-control(Pb)-rep1	Endothelial cells	2381	4612	9.34519	31	0.67216	96	2.08153	0	0	2381	0.00325842	-0.00462377
F2mPb-CAAACCGCAATAGGAG-1	F2-control(Pb)-rep1	Endothelial cells	2213	4604	13.4666	26	0.564726	168	3.649	0	0	2213	-0.00860049	-0.0519902
F2mPb-GGGAATGTCACCAGTA-1	F2-control(Pb)-rep1	T cells	1904	4573	16.3131	254	5.55434	503	10.9993	0	0	1904	-0.0316107	0.0119587
F2mPb-GGTGCAGGTTCGAGCC-1	F2-control(Pb)-rep1	T cells	2261	4612	11.2966	29	0.628794	411	8.91154	0	0	2261	0.0599635	-0.026796
F2mPb-TATACGTAGCGCCTCT-1	F2-control(Pb)-rep1	Myeloid cells	1804	4556	16.374	54	1.18525	236	5.17998	0	0	1804	-0.00293974	-0.00620853
F2mPb-TCGTGCCTCCTCATGT-1	F2-control(Pb)-rep1	MC-like cells	2169	4566	16.0096	134	2.93473	181	3.96408	0	0	2169	-0.0587391	-0.0774938
F2mPb-CTATAGGTCTAACTCC-1	F2-control(Pb)-rep1	T cells	1987	4508	12.0674	129	2.86158	244	5.4126	0	0	1987	0.0473773	0.0429591
F2mPb-GGACTCACACTTGATT-1	F2-control(Pb)-rep1	Endothelial cells	2226	4570	14.3326	154	3.3698	125	2.73523	0	0	2226	0.00417058	-0.0857045
F2mPb-CTCCAACCATAGGTCG-1	F2-control(Pb)-rep1	IC	1643	4582	43.5399	1807	39.4369	90	1.96421	0	0	1643	-0.000552336	0.00640731
F2mPb-TCAGCCAGTATGGGAC-1	F2-control(Pb)-rep1	LOH cells	1766	4583	41.3266	1457	31.7914	113	2.46563	0	0	1766	0.0131892	-0.077448
F2mPb-TGGTCCCTCCAGCGTG-1	F2-control(Pb)-rep1	DCT	1759	4565	39.8248	1492	32.6835	104	2.2782	0	0	1759	-0.0178088	-0.0272905
F2mPb-AACTTTGGTTAAGCGA-1	F2-control(Pb)-rep1	CNT	2021	4583	27.0783	723	15.7757	40	0.872791	0	0	2021	-0.0355986	0.0221623
F2mPb-CCAAAGTCATGGCAAT-1	F2-control(Pb)-rep1	MC-like cells	2157	4594	15.3243	15	0.326513	144	3.13452	0	0	2157	0.0595158	-0.0492452
F2mPb-CCTGAGACATTCGCTA-1	F2-control(Pb)-rep1	DCT	1845	4564	38.5627	1255	27.4978	54	1.18317	0	0	1845	-0.035794	-0.0465241
F2mPb-GCAACCACAAACTGTA-1	F2-control(Pb)-rep1	Endothelial cells	2222	4585	12.6718	34	0.741549	110	2.39913	0	0	2222	-0.0325813	-0.0211582
F2mPb-CAGTTTAGTATGTCAC-1	F2-control(Pb)-rep1	Endothelial cells	2194	4587	12.8842	41	0.89383	66	1.43885	0	0	2194	-0.00449407	-0.000395257
F2mPb-CATATTGGTAGTCCTG-1	F2-control(Pb)-rep1	Endothelial cells	2091	4556	14.9254	68	1.49254	125	2.74363	0	0	2091	-0.0311176	-0.0862111
F2mPb-CTTAGTGAGGAGGTAT-1	F2-control(Pb)-rep1	T cells	1890	4611	15.5281	26	0.563869	1023	22.1861	0	0	1890	0.0617318	0.0252469
F2mPb-GCATTGATCCCGGCTT-1	F2-control(Pb)-rep1	Myeloid cells	2201	4615	11.6143	15	0.325027	208	4.50704	0	0	2201	-0.012793	-0.0737651
F2mPb-TGAGTCGCATGACGGC-1	F2-control(Pb)-rep1	Endothelial cells	2245	4586	14.7187	106	2.31138	183	3.99041	0	0	2245	0.00768593	-0.00438495
F2mPb-ACTTACCTCGTTCCTG-1	F2-control(Pb)-rep1	LOH cells	1968	4592	35.6054	1030	22.4303	127	2.76568	0	0	1968	0.0316427	0.00472674
F2mPb-GTCTACAAGTGAAGGT-1	F2-control(Pb)-rep1	Endothelial cells	2286	4521	10.5729	34	0.752046	86	1.90223	0	0	2286	0.0608519	-0.0730999
F2mPb-AACGCTATCATGTCAG-1	F2-control(Pb)-rep1	DCT	1550	4535	43.4179	1764	38.8975	147	3.24146	0	0	1550	0.0401803	-0.032405
F2mPb-GCCCATTCATAGGGCC-1	F2-control(Pb)-rep1	DCT	2003	4568	29.0061	953	20.8625	157	3.43695	0	0	2003	-0.0345148	-0.00566165
F2mPb-ACAAGGTAGCCCGTTC-1	F2-control(Pb)-rep1	Myeloid cells	2086	4605	12.7687	9	0.19544	228	4.95114	0	0	2086	-0.00812776	-0.0451659
F2mPb-TCAAATGCACATACTT-1	F2-control(Pb)-rep1	Endothelial cells	2180	4537	15.8916	124	2.73308	140	3.08574	0	0	2180	0.0373559	-0.0358795
F2mPb-TCCCAACCACTAAGGT-1	F2-control(Pb)-rep1	Endothelial cells	2263	4601	12.2147	15	0.326016	167	3.62965	0	0	2263	0.0352723	0.0133599
F2mPb-CAAGTTTAGCATTCAG-1	F2-control(Pb)-rep1	Endothelial cells	2131	4582	15.0589	3	0.0654736	82	1.78961	0	0	2131	0.0196889	-0.0559036
F2mPb-CCATCATTCATCTGTC-1	F2-control(Pb)-rep1	Endothelial cells	2228	4596	14.3386	26	0.565709	99	2.15405	0	0	2228	0.0662076	-0.0145184
F2mPb-CGTTACTTCTATGACG-1	F2-control(Pb)-rep1	Myeloid cells	2002	4547	14.625	148	3.25489	155	3.40884	0	0	2002	-0.0743446	0.00754221
F2mPb-TCTAGCGGTTCGTAGT-1	F2-control(Pb)-rep1	Myeloid cells	1870	4557	22.822	531	11.6524	123	2.69914	0	0	1870	0.00500276	-0.0383812
F2mPb-AGCTGTTGTTATGGGA-1	F2-control(Pb)-rep1	CNT	1905	4571	40.9757	1412	30.8904	43	0.940713	0	0	1905	0.0430111	-0.0185026
F2mPb-CGGGTTTAGCCCTTGC-1	F2-control(Pb)-rep1	PT cells	1752	4555	41.6685	1269	27.8595	33	0.724479	0	0	1752	-0.0426538	-0.0552736
F2mPb-CTAGTCAAGATTGAAG-1	F2-control(Pb)-rep1	B cells	1980	4504	12.4556	82	1.8206	689	15.2975	0	0	1980	-0.00786419	0.0575558
F2mPb-AGTCAACCAGCACCAA-1	F2-control(Pb)-rep1	Endothelial cells	2394	4583	11.259	86	1.8765	123	2.68383	0	0	2394	0.0527532	-0.109144
F2mPb-GCTTCATTCCATCGAA-1	F2-control(Pb)-rep1	Endothelial cells	2144	4553	21.4803	479	10.5205	115	2.52581	0	0	2144	-0.000943319	-0.0214735
F2mPb-GTCCGTTCATAATCGA-1	F2-control(Pb)-rep1	B cells	2078	4561	11.4887	70	1.53475	288	6.3144	0	0	2078	-0.0775375	0.0108011
F2mPb-GCGAATAGTTATCTGA-1	F2-control(Pb)-rep1	DCT	1989	4568	32.0709	1088	23.8179	133	2.91156	0	0	1989	0.0188682	-0.0214853
F2mPb-AGCCCGATCAATTCGG-1	F2-control(Pb)-rep1	Endothelial cells	2196	4562	13.5905	87	1.90706	94	2.0605	0	0	2196	-0.068312	-0.0231805
F2mPb-CAAGTTTAGCGATGTC-1	F2-control(Pb)-rep1	B cells	2044	4571	10.7198	33	0.721943	406	8.88208	0	0	2044	0.132205	0.0186395
F2mPb-GCGTGCATCACACTGA-1	F2-control(Pb)-rep1	Endothelial cells	2331	4587	11.8378	70	1.52605	154	3.35731	0	0	2331	0.0756121	-0.0225865
F2mPb-CAGGACAAGGGTCAAG-1	F2-control(Pb)-rep1	ILC	1581	4561	31.7036	1128	24.7314	443	9.71278	0	0	1581	-0.0327698	0.0372316
F2mPb-ACAGGTTCACAAGCAT-1	F2-control(Pb)-rep1	NK cells	2080	4579	12.5355	25	0.545971	285	6.22407	0	0	2080	-0.00514208	0.0117703
F2mPb-TGCGTATGTAAGTAGT-1	F2-control(Pb)-rep1	Endothelial cells	2345	4558	11.2111	146	3.20316	162	3.55419	0	0	2345	-0.053225	-0.0407987
F2mPb-ATCACCTTCACACACA-1	F2-control(Pb)-rep1	CNT	1560	4562	48.1368	1786	39.1495	14	0.306883	0	0	1560	0.0156718	0.0127111
F2mPb-TCTACGAAGTCTCTGT-1	F2-control(Pb)-rep1	CNT	2168	4581	21.6983	427	9.32111	45	0.982318	0	0	2168	0.0387942	0.0451259
F2mPb-CACCTGCTCGAATCCA-1	F2-control(Pb)-rep1	DCT	1738	4553	41.3354	1204	26.4441	15	0.329453	0	0	1738	-0.0436242	-0.0144205
F2mPb-CGAAACCTCATGTGCA-1	F2-control(Pb)-rep1	Endothelial cells	2135	4550	14.8791	153	3.36264	58	1.27473	0	0	2135	0.0243799	-0.0705045
F2mPb-TATCGTTCAATACTAG-1	F2-control(Pb)-rep1	Endothelial cells	2442	4628	9.85307	9	0.194468	117	2.52809	0	0	2442	0.0288434	-0.0495536
F2mPb-ACCCAATGTTATCTAG-1	F2-control(Pb)-rep1	Endothelial cells	2241	4507	12.1589	123	2.72909	189	4.19348	0	0	2241	-0.00706892	-0.0509901
F2mPb-GCATCCTCAAACTGAC-1	F2-control(Pb)-rep1	PT cells	1764	4534	44.7067	1066	23.5112	56	1.23511	0	0	1764	-0.00150123	-0.046252
F2mPb-ACCAGGCCAGGGACTC-1	F2-control(Pb)-rep1	LOH cells	1302	4523	51.2492	1801	39.8187	136	3.00685	0	0	1302	0.0333029	0.00693091
F2mPb-GGTATGAGTATGGCCC-1	F2-control(Pb)-rep1	NK cells	2271	4618	11.9099	7	0.151581	483	10.4591	0	0	2271	0.0422959	0.0806126
F2mPb-AGAGATGCACCTTGCG-1	F2-control(Pb)-rep1	Endothelial cells	2180	4547	12.4038	36	0.791731	73	1.60545	0	0	2180	-0.0324824	0.0321524
F2mPb-ACCGAAAGTGAAGGAG-1	F2-control(Pb)-rep1	MC-like cells	2343	4595	13.4494	53	1.15343	111	2.41567	0	0	2343	0.0299491	-0.0351924
F2mPb-ATATGGGGTAGTGACA-1	F2-control(Pb)-rep1	DCT	1978	4560	26.1184	824	18.0702	158	3.46491	0	0	1978	-0.067375	-0.0433646
F2mPb-ATGTCCCCAACATAGC-1	F2-control(Pb)-rep1	MC-like cells	2146	4558	16.1036	95	2.08425	93	2.04037	0	0	2146	-0.000406249	-0.00503893
F2mPb-TCCATTGCACTTGGCT-1	F2-control(Pb)-rep1	Endothelial cells	2299	4593	13.4335	12	0.261267	168	3.65774	0	0	2299	-0.0785156	-0.0172172
F2mPb-ACAAGCGAGGATCCCG-1	F2-control(Pb)-rep1	Endothelial cells	2302	4534	12.3291	60	1.32333	226	4.98456	0	0	2302	-0.0017685	-0.0826053
F2mPb-ACTTCTATCGAGTTGC-1	F2-control(Pb)-rep1	Endothelial cells	2077	4552	17.1134	53	1.16432	127	2.78998	0	0	2077	0.0522636	-0.0650143
F2mPb-CAACCCAGTTAGCGAA-1	F2-control(Pb)-rep1	Endothelial cells	1913	4566	30.5519	978	21.4192	111	2.43101	0	0	1913	-0.0471583	-0.0104963
F2mPb-GGTTTAGTCAGCAGAG-1	F2-control(Pb)-rep1	Myeloid cells	2059	4540	17.9515	40	0.881057	129	2.84141	0	0	2059	-0.0235789	-0.10744
F2mPb-CATCGTCCAAGCTCGA-1	F2-control(Pb)-rep1	T cells	1601	4581	40.3842	1571	34.2938	128	2.79415	0	0	1601	0.128994	0.0734993
F2mPb-GGCAATGAGCGCCTAG-1	F2-control(Pb)-rep1	T cells	1694	4558	23.2778	569	12.4835	924	20.272	0	0	1694	0.0398601	-0.0203255
F2mPb-TGAATAGAGCGGTCCA-1	F2-control(Pb)-rep1	Myeloid cells	2066	4520	16.1062	40	0.884956	328	7.25664	0	0	2066	0.0389769	-0.00335747
F2mPb-AGCCTTGGTCAGGCTC-1	F2-control(Pb)-rep1	B cells	1876	4551	14.1727	64	1.40628	674	14.8099	0	0	1876	-0.000289965	0.0225268
F2mPb-CCAGGTTAGATTGCAT-1	F2-control(Pb)-rep1	PT cells	1847	4560	43.5746	1772	38.8596	80	1.75439	0	0	1847	-0.0185275	0.0013612
F2mPb-GTACTCCCACATTCCA-1	F2-control(Pb)-rep1	Myeloid cells	2158	4570	14.9234	23	0.503282	297	6.49891	0	0	2158	0.00872025	-0.0249643
F2mPb-ACTTTCGCAATTCAGA-1	F2-control(Pb)-rep1	Endothelial cells	2170	4585	14.7655	8	0.174482	148	3.22792	0	0	2170	-0.00113831	-0.0125873
F2mPb-CGTCTCATCGCGCGTA-1	F2-control(Pb)-rep1	Endothelial cells	2244	4550	13.2967	29	0.637363	144	3.16484	0	0	2244	-0.0100525	-0.129899
F2mPb-CCAGAGAAGGCTTAAT-1	F2-control(Pb)-rep1	DCT	1850	4561	35.3212	1253	27.472	131	2.87218	0	0	1850	-0.0080086	0.020338
F2mPb-GTACGTTGTAGCTTAC-1	F2-control(Pb)-rep1	LOH cells	1787	4549	35.3045	1176	25.8518	166	3.64915	0	0	1787	-0.058811	0.0171145
F2mPb-CTTCATATCGCTAGAC-1	F2-control(Pb)-rep1	PT cells	1610	4549	39.4153	1492	32.7984	184	4.04485	0	0	1610	-0.06163	-0.0153727
F2mPb-AGTTAGCCAATCCTTG-1	F2-control(Pb)-rep1	PT cells	1629	4558	41.9263	1603	35.1689	179	3.92716	0	0	1629	-0.0183391	-0.0263027
F2mPb-GTGCGAGGTTGCTTCC-1	F2-control(Pb)-rep1	Myeloid cells	1762	4559	16.1878	14	0.307085	359	7.87453	0	0	1762	-0.0387869	0.039753
F2mPb-CACCCGTTCAGTTGAT-1	F2-control(Pb)-rep1	Endothelial cells	2282	4529	13.0272	122	2.69375	97	2.14175	0	0	2282	-0.0159873	-0.00598653
F2mPb-TGCTCCGCACCTCATA-1	F2-control(Pb)-rep1	Myeloid cells	2183	4580	13.1441	13	0.283843	127	2.77293	0	0	2183	-0.0532089	-0.0290518
F2mPb-GCTAGTCAGCCTGACG-1	F2-control(Pb)-rep1	PT cells	1932	4539	28.2661	801	17.6471	20	0.440626	0	0	1932	-0.0486358	-0.0706098
F2mPb-GTTGTACGTAGGCTGG-1	F2-control(Pb)-rep1	Myeloid cells	2198	4528	11.4178	11	0.242933	227	5.01325	0	0	2198	0.164948	-0.0745054
F2mPb-GTGGTTATCGTCTCGC-1	F2-control(Pb)-rep1	Endothelial cells	2252	4633	13.6844	1	0.0215843	116	2.50378	0	0	2252	-0.00113179	-0.0105049
F2mPb-AGGAATGCATTAGCGG-1	F2-control(Pb)-rep1	Myeloid cells	1898	4543	19.5906	16	0.35219	567	12.4807	0	0	1898	-0.000888293	-0.0336041
F2mPb-TCTGCATTCCAGCATA-1	F2-control(Pb)-rep1	B cells	2021	4601	10.7585	6	0.130406	427	9.28059	0	0	2021	0.0244393	-0.0231162
F2mPb-TGTACGATCAGCCTAA-1	F2-control(Pb)-rep1	PT cells	1941	4522	34.0336	648	14.3299	36	0.796108	0	0	1941	-0.00141338	-0.0514412
F2mPb-AACGGTGAGGCGTAAG-1	F2-control(Pb)-rep1	IC	1787	4559	38.5172	1525	33.4503	123	2.69796	0	0	1787	0.0307174	-0.0552878
F2mPb-CATGCAATCAGGGACA-1	F2-control(Pb)-rep1	Endothelial cells	1922	4547	31.3174	1118	24.5876	160	3.5188	0	0	1922	0.00823289	-0.0467067
F2mPb-AGGCGTTTCTGGCCTC-1	F2-control(Pb)-rep1	Endothelial cells	2157	4554	14.5586	101	2.21783	169	3.71102	0	0	2157	0.0455266	-0.0865636
F2mPb-AGGGTTAGTATTGCTA-1	F2-control(Pb)-rep1	Myeloid cells	1996	4544	11.6197	53	1.16637	263	5.78785	0	0	1996	0.06906	0.0449981
F2mPb-TGCGTATGTCAGCTAT-1	F2-control(Pb)-rep1	Endothelial cells	2323	4577	12.104	10	0.218484	99	2.16299	0	0	2323	-0.0215059	-0.0765541
F2mPb-ATCTCATCATGAGTGT-1	F2-control(Pb)-rep1	DCT	1878	4523	29.0515	898	19.8541	170	3.75857	0	0	1878	-0.0320711	-0.0133546
F2mPb-ATGCCTAAGATTCAGT-1	F2-control(Pb)-rep1	T cells	2126	4621	12.7462	4	0.0865614	247	5.34516	0	0	2126	0.0421873	0.100181
F2mPb-GGCCTTGAGCAACTAT-1	F2-control(Pb)-rep1	Endothelial cells	2201	4594	14.4101	9	0.195908	86	1.87201	0	0	2201	0.0411601	-0.0818133
F2mPb-TGGGATAGTATGTACC-1	F2-control(Pb)-rep1	DCT	1757	4552	43.1019	1339	29.4156	33	0.724956	0	0	1757	-0.0598578	-0.00828042
F2mPb-ATCGTACGTTTCCAGG-1	F2-control(Pb)-rep1	Endothelial cells	2036	4527	16.1255	149	3.29136	96	2.12061	0	0	2036	0.0414911	-0.0802161
F2mPb-AGTAACGGTCATGTGT-1	F2-control(Pb)-rep1	DCT	1849	4552	39.3453	1422	31.239	75	1.64763	0	0	1849	0.0536964	-0.00286577
F2mPb-TACAGATTCCTGAATG-1	F2-control(Pb)-rep1	Endothelial cells	2325	4576	11.7788	63	1.37675	208	4.54545	0	0	2325	-0.0126377	-0.126791
F2mPb-AGCCATTGTAAGTCGA-1	F2-control(Pb)-rep1	PT cells	1666	4509	44.9102	1337	29.6518	21	0.465735	0	0	1666	-0.0638904	-0.0357484
F2mPb-CTCACATTCCTCACAT-1	F2-control(Pb)-rep1	DCT	1918	4530	31.6556	997	22.0088	112	2.47241	0	0	1918	-0.0645996	-0.0166632
F2mPb-TCCCAATTCCATTACC-1	F2-control(Pb)-rep1	LOH cells	2206	4544	22.9093	298	6.5581	41	0.902289	0	0	2206	0.0388093	-0.0902051
F2mPb-AAACGCCTCACTTGCT-1	F2-control(Pb)-rep1	Myeloid cells	2071	4609	12.5407	1	0.0216967	229	4.96854	0	0	2071	0.000313869	0.0120439
F2mPb-ATGGGTGAGATACTCG-1	F2-control(Pb)-rep1	T cells	1962	4554	11.4405	57	1.25165	428	9.39833	0	0	1962	0.145396	0.0982095
F2mPb-GTAATGAAGTCGCACG-1	F2-control(Pb)-rep1	T cells	1906	4574	12.0026	31	0.677744	296	6.47136	0	0	1906	-0.00470653	0.0549139
F2mPb-GCATAGTCAAAGGGTA-1	F2-control(Pb)-rep1	Endothelial cells	2240	4559	12.5905	18	0.394823	95	2.08379	0	0	2240	-0.0617387	-0.07914
F2mPb-AGAGGCGCAGGCTAAT-1	F2-control(Pb)-rep1	Myeloid cells	2028	4556	20.0615	3	0.0658472	221	4.85075	0	0	2028	-0.0714922	0.046405
F2mPb-AGTACAGGTTTGGATC-1	F2-control(Pb)-rep1	Endothelial cells	2267	4532	13.2171	63	1.39011	197	4.34687	0	0	2267	0.0444759	-0.0419715
F2mPb-AAGTCGCTCAATGTCG-1	F2-control(Pb)-rep1	DCT	1814	4509	29.6075	1037	22.9984	164	3.63717	0	0	1814	-0.00582477	-0.037117
F2mPb-TACGGTTGTTTGGGAA-1	F2-control(Pb)-rep1	PT cells	2131	4643	11.135	2	0.0430756	345	7.43054	0	0	2131	0.0498562	0.00329461
F2mPb-CGCATATGTTGTGGAA-1	F2-control(Pb)-rep1	Endothelial cells	2328	4560	11.0088	39	0.855263	143	3.13596	0	0	2328	0.0597701	-0.0202327
F2mPb-CCACCTATCATGGCGT-1	F2-control(Pb)-rep1	Myeloid cells	1521	4538	42.7501	1604	35.346	173	3.81225	0	0	1521	-0.0100814	-0.0235346
F2mPb-CCTGTTGTCAGTAGGG-1	F2-control(Pb)-rep1	DCT	1912	4528	30.1678	923	20.3843	140	3.09187	0	0	1912	0.00970527	-0.0881862
F2mPb-CTAGGTCAGCGAGTGA-1	F2-control(Pb)-rep1	Endothelial cells	2160	4499	16.8704	382	8.49078	186	4.13425	0	0	2160	0.0325426	-0.0660234
F2mPb-ATGGTGAGTAAGTACG-1	F2-control(Pb)-rep1	PT cells	2056	4538	30.1454	905	19.9427	100	2.20361	0	0	2056	-0.0686263	0.00113662
F2mPb-CAGGTCACATAACGGT-1	F2-control(Pb)-rep1	T cells	1877	4554	19.2798	548	12.0334	308	6.76329	0	0	1877	0.0870024	0.0639886
F2mPb-GCCGTAGTCATGTCGA-1	F2-control(Pb)-rep1	LOH cells	2134	4547	23.7079	166	3.65076	39	0.857708	0	0	2134	-0.0533543	0.0105905
F2mPb-GGCGGTAGTTGTGACT-1	F2-control(Pb)-rep1	DCT	1903	4552	37.8954	1369	30.0747	60	1.3181	0	0	1903	-0.0271946	0.000803391
F2mPb-CTCCCACAGGTAAGGT-1	F2-control(Pb)-rep1	Myeloid cells	1486	4531	25.2704	101	2.22909	273	6.02516	0	0	1486	0.00411393	0.0355104
F2mPb-GCCCAATAGGATACCC-1	F2-control(Pb)-rep1	Endothelial cells	2214	4536	13.9109	83	1.82981	207	4.56349	0	0	2214	0.0271377	-0.0541428
F2mPb-GTAAATGAGTGAATGA-1	F2-control(Pb)-rep1	Endothelial cells	2242	4572	12.5328	15	0.328084	161	3.52143	0	0	2242	0.0200774	-0.0168816
F2mPb-CACTATGAGGGGACTA-1	F2-control(Pb)-rep1	Endothelial cells	2185	4558	12.9662	25	0.548486	194	4.25625	0	0	2185	0.0301628	-0.0853024
F2mPb-CCCGATAGTAATGAAC-1	F2-control(Pb)-rep1	Endothelial cells	2245	4578	12.145	8	0.174749	117	2.5557	0	0	2245	0.0263945	-0.0830107
F2mPb-GCCTGATAGGAATCAA-1	F2-control(Pb)-rep1	PT cells	1585	4535	36.3837	1293	28.5116	166	3.66042	0	0	1585	0.0499827	-0.0519877
F2mPb-TCACCAAAGGCACTCG-1	F2-control(Pb)-rep1	NK cells	2077	4578	12.9096	26	0.567934	364	7.95107	0	0	2077	0.0264885	0.00743634
F2mPb-CGTTGGACAAGGGAAC-1	F2-control(Pb)-rep1	T cells	1925	4558	11.7815	45	0.987275	525	11.5182	0	0	1925	0.066119	0.0507156
F2mPb-GGCACCATCCTCGATT-1	F2-control(Pb)-rep1	Endothelial cells	2173	4551	14.5682	105	2.30719	80	1.75786	0	0	2173	0.0895776	-0.0298356
F2mPb-TCGCAATGTTAGGTAG-1	F2-control(Pb)-rep1	Endothelial cells	2243	4579	13.278	9	0.196549	134	2.9264	0	0	2243	0.0450085	-0.0799687
F2mPb-CCGTACCTCTAGTCCT-1	F2-control(Pb)-rep1	Endothelial cells	2038	4550	14	25	0.549451	122	2.68132	0	0	2038	0.0113678	-0.0777683
F2mPb-GCCGTCAAGCCCGTTC-1	F2-control(Pb)-rep1	LOH cells	1608	4535	47.6957	1650	36.3837	36	0.793826	0	0	1608	-0.0214093	-0.0154907
F2mPb-CGCGGTTGTTGGATTC-1	F2-control(Pb)-rep1	PT cells	1848	4515	29.2802	825	18.2724	31	0.6866	0	0	1848	-0.0432063	-0.0331307
F2mPb-CCAGCAACATTGCGCT-1	F2-control(Pb)-rep1	Endothelial cells	2249	4577	11.7107	18	0.393271	226	4.93773	0	0	2249	-0.023226	-0.00738847
F2mPb-TAACGGTCAGTAAGGA-1	F2-control(Pb)-rep1	Myeloid cells	2083	4547	16.3624	12	0.26391	127	2.79305	0	0	2083	-0.0856019	-0.0918841
F2mPb-TCGCCTTGTTAGTCGT-1	F2-control(Pb)-rep1	Myeloid cells	2049	4553	14.6277	5	0.109818	286	6.28157	0	0	2049	-0.108302	-0.091595
F2mPb-GTTAGCGCAACGGGCT-1	F2-control(Pb)-rep1	Myeloid cells	2197	4545	12.3212	96	2.11221	220	4.84048	0	0	2197	-0.00670082	-0.0390178
F2mPb-GCAATATTCACACAGC-1	F2-control(Pb)-rep1	PC	2163	4569	17.1591	44	0.963012	62	1.35697	0	0	2163	0.0639505	0.103367
F2mPb-ACGCAGCCAATTGGCG-1	F2-control(Pb)-rep1	PT cells	1748	4547	33.3627	1157	25.4453	139	3.05696	0	0	1748	0.0528524	-0.0856321
F2mPb-CACTTCACAAGCGTTG-1	F2-control(Pb)-rep1	DCT	1820	4548	37.9068	1362	29.9472	75	1.64908	0	0	1820	-0.0568739	-0.0215362
F2mPb-GTTCCAGGTTGACGAA-1	F2-control(Pb)-rep1	LOH cells	1711	4537	44.7873	1601	35.2876	129	2.84329	0	0	1711	-0.0329061	-0.0603017
F2mPb-AGTGTCGCAACCTACC-1	F2-control(Pb)-rep1	PT cells	1762	4523	43.2014	1569	34.6894	98	2.1667	0	0	1762	-0.0542933	-0.0577191
F2mPb-GTACGGGGTTGACGTT-1	F2-control(Pb)-rep1	NK cells	2191	4554	12.78	35	0.768555	342	7.50988	0	0	2191	-0.0734397	-0.00549892
F2mPb-AATGCGGAGTAGAGAC-1	F2-control(Pb)-rep1	Myeloid cells	2079	4507	16.5298	328	7.27757	196	4.34879	0	0	2079	-0.0689752	-0.0401548
F2mPb-CGCATAGCAATAGCAC-1	F2-control(Pb)-rep1	B cells	2039	4521	12.0106	94	2.07919	349	7.71953	0	0	2039	-0.0518887	0.0363938
F2mPb-TCCCAAGGTTTCCAGG-1	F2-control(Pb)-rep1	DCT	1932	4512	28.5018	882	19.5479	141	3.125	0	0	1932	0.0151125	-0.0397064
F2mPb-GCCACCTTCGCGTCCT-1	F2-control(Pb)-rep1	Endothelial cells	2141	4535	15.3252	70	1.54355	122	2.69019	0	0	2141	0.0151975	-0.0499148
F2mPb-AGTATTGCATGAGTTA-1	F2-control(Pb)-rep1	B cells	1982	4510	13.7694	84	1.86253	811	17.9823	0	0	1982	-0.0435967	0.086408
F2mPb-CATTAGGTCCGTTGGG-1	F2-control(Pb)-rep1	Endothelial cells	2226	4558	11.957	50	1.09697	147	3.2251	0	0	2226	0.0809261	-0.0287149
F2mPb-AGCCTCTCACCTACGT-1	F2-control(Pb)-rep1	Myeloid cells	1918	4516	15.7883	124	2.74579	148	3.27724	0	0	1918	-0.0806932	-0.0673133
F2mPb-TAAGCCTGTCTGTGGC-1	F2-control(Pb)-rep1	DCT	1868	4525	33.8564	1206	26.6519	97	2.14365	0	0	1868	-0.0641601	-0.0426165
F2mPb-CGATAACCATGCTCTA-1	F2-control(Pb)-rep1	Endothelial cells	2333	4616	13.1066	4	0.0866551	168	3.63951	0	0	2333	0.0401877	-0.0900357
F2mPb-TAACAGCCAGGTTAGT-1	F2-control(Pb)-rep1	LOH cells	1617	4533	47.2094	1618	35.6938	125	2.75756	0	0	1617	0.00460663	-0.00750751
F2mPb-AACATCCGTATAGTCC-1	F2-control(Pb)-rep1	LOH cells	1628	4531	48.2454	1684	37.1662	74	1.63319	0	0	1628	0.0288845	0.012098
F2mPb-AGACGATAGGATGCAG-1	F2-control(Pb)-rep1	DCT	1969	4634	22.9176	0	0	9	0.194217	0	0	1969	0.0991999	-0.083842
F2mPb-GGGGCAACAGTTGGCA-1	F2-control(Pb)-rep1	Endothelial cells	1751	4525	39.7348	1394	30.8066	130	2.87293	0	0	1751	0.0503082	-0.0631715
F2mPb-TAGTTTCCACAGCAGC-1	F2-control(Pb)-rep1	Endothelial cells	2363	4587	12.1212	7	0.152605	153	3.33551	0	0	2363	0.00704272	-0.0858112
F2mPb-GGAGTAGTCATGGCTA-1	F2-control(Pb)-rep1	T cells	2060	4525	11.2928	118	2.60773	377	8.33149	0	0	2060	0.109623	0.0775005
F2mPb-CGGGCAAGTCTAGCGC-1	F2-control(Pb)-rep1	MC-like cells	2188	4567	16.2908	17	0.372236	100	2.18962	0	0	2188	-0.011967	0.0452902
F2mPb-TGGACGAAGGATGACG-1	F2-control(Pb)-rep1	Endothelial cells	2303	4518	11.0447	38	0.84108	126	2.78884	0	0	2303	-0.0451944	-0.0734858
F2mPb-TCATGGATCTAAGTGT-1	F2-control(Pb)-rep1	MC-like cells	2271	4545	14.3454	70	1.54015	57	1.25413	0	0	2271	-0.041206	-0.0372275
F2mPb-CCCGGTTTCTCATCCG-1	F2-control(Pb)-rep1	DCT	1783	4509	36.2165	1218	27.0126	117	2.59481	0	0	1783	-0.0445479	0.0199153
F2mPb-ATTACAGCAACCGTGA-1	F2-control(Pb)-rep1	Endothelial cells	2287	4555	10.6696	12	0.263447	109	2.39297	0	0	2287	-0.00975074	-0.0956259
F2mPb-AGGCAATAGCCTTCCA-1	F2-control(Pb)-rep1	Myeloid cells	1890	4545	15.4015	13	0.286029	209	4.59846	0	0	1890	-0.031176	-0.0215509
F2mPb-GGAATTGGTAATTCGC-1	F2-control(Pb)-rep1	DCT	1606	4498	37.3499	1397	31.0582	195	4.33526	0	0	1606	-0.0498061	-0.011367
F2mPb-CCATATAGTTTGGCAT-1	F2-control(Pb)-rep1	Myeloid cells	2113	4518	14.9624	41	0.907481	261	5.77689	0	0	2113	0.0760373	-0.00704122
F2mPb-GCAATTTAGCGAGGAC-1	F2-control(Pb)-rep1	ILC	2045	4548	13.3026	103	2.26473	642	14.1161	0	0	2045	0.0252594	-0.0044548
F2mPb-CTTCGCATCAGTTGGC-1	F2-control(Pb)-rep1	DCT	1829	4510	27.5388	758	16.8071	171	3.79157	0	0	1829	0.0202737	-0.0741019
F2mPb-TACCATAGTTCGCTGA-1	F2-control(Pb)-rep1	Endothelial cells	2030	4526	22.0283	629	13.8975	133	2.93858	0	0	2030	-0.0198967	-0.119109
F2mPb-GTAGCGCCATCCCGAT-1	F2-control(Pb)-rep1	Endothelial cells	2154	4521	18.6906	368	8.13979	78	1.72528	0	0	2154	-0.013301	-0.058793
F2mPb-TGAGCTTGTAGCGACG-1	F2-control(Pb)-rep1	T cells	2213	4544	12.39	44	0.96831	639	14.0625	0	0	2213	0.0940982	0.096742
F2mPb-TCGCTAAAGGTGGCAA-1	F2-control(Pb)-rep1	DCT	1836	4530	41.0155	1494	32.9801	37	0.816777	0	0	1836	-0.0607016	0.0331268
F2mPb-CGATCCCTCAGTTGAT-1	F2-control(Pb)-rep1	B cells	1763	4519	21.6641	668	14.782	435	9.62602	0	0	1763	0.0571181	0.0523363
F2mPb-ACCATAACACCAGGAC-1	F2-control(Pb)-rep1	CNT	1721	4521	42.7781	1268	28.0469	34	0.752046	0	0	1721	-0.0223227	-0.0729179
F2mPb-ACCGGTTAGGTACCGT-1	F2-control(Pb)-rep1	Endothelial cells	2231	4546	13.9463	14	0.307963	117	2.57369	0	0	2231	0.0396379	-0.1271
F2mPb-TACAGGTCATCACACC-1	F2-control(Pb)-rep1	Endothelial cells	2275	4491	13.4046	76	1.69227	122	2.71654	0	0	2275	0.0310812	-0.0466569
F2mPb-GTACCCTCATTAGTCT-1	F2-control(Pb)-rep1	Other Epithelial cells	2238	4567	15.2617	37	0.81016	134	2.93409	0	0	2238	0.00497181	0.0181825
F2mPb-GGGCTAGGTGCAAGGT-1	F2-control(Pb)-rep1	DCT	1935	4503	30.1577	978	21.7189	110	2.44282	0	0	1935	-0.00795213	-0.056019
F2mPb-CACTAACGTCTAGGTT-1	F2-control(Pb)-rep1	Endothelial cells	2157	4516	14.194	102	2.25864	160	3.54296	0	0	2157	0.0579565	-0.0757002
F2mPb-CTGTGATGTCTGGTCA-1	F2-control(Pb)-rep1	T cells	2117	4535	11.5766	66	1.45535	599	13.2084	0	0	2117	0.0487568	0.0932686
F2mPb-ACATGGTCACTTCAAT-1	F2-control(Pb)-rep1	Myeloid cells	1953	4511	12.8353	81	1.79561	262	5.80802	0	0	1953	0.0314442	-0.0525602
F2mPb-GGCGACTCAACCCTAC-1	F2-control(Pb)-rep1	DCT	1865	4529	35.4383	1245	27.4895	134	2.95871	0	0	1865	-0.0502848	-0.0341107
F2mPb-ATGGTGAGTGCGGATG-1	F2-control(Pb)-rep1	NK cells	2336	4576	10.0962	16	0.34965	335	7.3208	0	0	2336	0.0998871	0.0641896
F2mPb-AGGCTCACACCAATCC-1	F2-control(Pb)-rep1	Endothelial cells	2020	4498	21.6985	417	9.27079	176	3.91285	0	0	2020	-0.00187077	-0.0425632
F2mPb-CCAGCTAGTAGCAGGT-1	F2-control(Pb)-rep1	LOH cells	1857	4524	39.9646	1367	30.2166	92	2.0336	0	0	1857	0.048434	0.00506919
F2mPb-AGCACCACATCCTCGG-1	F2-control(Pb)-rep1	LOH cells	1389	4480	48.6161	1738	38.7946	196	4.375	0	0	1389	-0.0333503	-0.0202121
F2mPb-CTTGAATAGGTGCTCG-1	F2-control(Pb)-rep1	LOH cells	1528	4486	48.551	1763	39.3	129	2.87561	0	0	1528	0.0183599	-0.0226177
F2mPb-CGGCTGATCTATGTGG-1	F2-control(Pb)-rep1	Endothelial cells	2267	4511	13.3673	70	1.55176	180	3.99025	0	0	2267	-0.0115745	-0.0269918
F2mPb-AATGACTTCAAGTATC-1	F2-control(Pb)-rep1	Myeloid cells	2123	4516	15.124	25	0.553587	134	2.96723	0	0	2123	-0.0177079	-0.0916944
F2mPb-TGCCACCTCAATCACG-1	F2-control(Pb)-rep1	Myeloid cells	1987	4516	15.279	99	2.19221	82	1.81577	0	0	1987	0.0344046	0.0281447
F2mPb-CACCTTTAGCGAGTGA-1	F2-control(Pb)-rep1	Endothelial cells	2238	4546	12.3845	15	0.32996	102	2.24373	0	0	2238	-0.00616909	-0.0542074
F2mPb-AAACGTAAGTCGACCG-1	F2-control(Pb)-rep1	Endothelial cells	2214	4517	12.7075	125	2.76732	143	3.16582	0	0	2214	-0.0322917	-0.0391269
F2mPb-CGGCTTAGTTAGGTAG-1	F2-control(Pb)-rep1	DCT	2141	4520	23.7611	618	13.6726	179	3.96018	0	0	2141	-0.0262285	-0.0354122
F2mPb-CGGGACTCATGATTAG-1	F2-control(Pb)-rep1	Other Epithelial cells	2315	4540	15.9251	336	7.40088	83	1.82819	0	0	2315	0.027578	-0.0101009
F2mPb-AAGTGATGTTTACGGT-1	F2-control(Pb)-rep1	PEC	2510	4558	8.44669	35	0.767881	187	4.10268	0	0	2510	-0.0526918	-0.0449422
F2mPb-CTTCGGTCATCATAGA-1	F2-control(Pb)-rep1	Endothelial cells	2272	4531	12.9331	33	0.728316	126	2.78084	0	0	2272	0.0497755	-0.0511061
F2mPb-GGTGACTTCCGCAACG-1	F2-control(Pb)-rep1	ILC	1945	4524	13.0858	79	1.74624	411	9.08488	0	0	1945	-0.046545	0.0546776
F2mPb-AAGTCACCAAATCCTT-1	F2-control(Pb)-rep1	Endothelial cells	2267	4541	12.5743	18	0.396388	187	4.11804	0	0	2267	-0.0194325	-0.0719139
F2mPb-AATATGGAGTCATTCC-1	F2-control(Pb)-rep1	T cells	1878	4520	14.0487	27	0.597345	798	17.6549	0	0	1878	0.0105993	0.0847078
F2mPb-CCCATTGTCAAGTTAC-1	F2-control(Pb)-rep1	LOH cells	1916	4522	35.0509	1088	24.0602	106	2.3441	0	0	1916	-0.00834136	-0.0545687
F2mPb-GTTATGGTCGTCTCAT-1	F2-control(Pb)-rep1	T cells	2157	4526	11.5996	32	0.707026	355	7.84357	0	0	2157	0.14977	0.0614606
F2mPb-GTTCTCACAGGGCTGT-1	F2-control(Pb)-rep1	PT cells	1813	4462	37.091	852	19.0946	53	1.18781	0	0	1813	-0.00998942	-0.0262541
F2mPb-GTTCCGGAGCCAACCG-1	F2-control(Pb)-rep1	T cells	2124	4557	10.3138	15	0.329164	448	9.83103	0	0	2124	0.0768475	0.0629836
F2mPb-GCATCAGCAATTACGA-1	F2-control(Pb)-rep1	LOH cells	1693	4519	43.9699	1529	33.8349	47	1.04005	0	0	1693	-0.0531758	-0.0304799
F2mPb-GTCCGCAAGCATGATT-1	F2-control(Pb)-rep1	LOH cells	1575	4496	42.4155	1507	33.5187	146	3.24733	0	0	1575	0.0991335	-0.00463378
F2mPb-ATACCCTTCGACTATG-1	F2-control(Pb)-rep1	T cells	2298	4531	11.1234	74	1.63319	352	7.7687	0	0	2298	0.0285403	0.00358283
F2mPb-CAGGAACGTTGACGTT-1	F2-control(Pb)-rep1	Endothelial cells	2205	4484	13.5816	136	3.03301	174	3.88046	0	0	2205	-0.00388806	0.00994239
F2mPb-AAGCCGGGTGAACTAG-1	F2-control(Pb)-rep1	T cells	2016	4499	14.8033	259	5.75683	350	7.77951	0	0	2016	0.0479651	0.0878064
F2mPb-CATACCTTCCCATTCG-1	F2-control(Pb)-rep1	Endothelial cells	2279	4506	10.6525	43	0.954283	214	4.74922	0	0	2279	-0.00572868	-0.000973335
F2mPb-GTTAACTAGGAGTAGT-1	F2-control(Pb)-rep1	Endothelial cells	2316	4515	11.2071	13	0.287929	172	3.80952	0	0	2316	-0.0279003	-0.0749513
F2mPb-CACGGTTAGGTCGAAG-1	F2-control(Pb)-rep1	LOH cells	2029	4515	26.8217	636	14.0864	92	2.03765	0	0	2029	-0.0680161	-0.0278618
F2mPb-ACCTCGCTCAGCCCGA-1	F2-control(Pb)-rep1	Endothelial cells	2178	4511	14.4314	118	2.61583	125	2.771	0	0	2178	-0.00717604	-0.00374146
F2mPb-ATGAAACGTTGGTAGA-1	F2-control(Pb)-rep1	LOH cells	1594	4475	47.4637	1694	37.8547	114	2.54749	0	0	1594	-0.0196069	0.0155754
F2mPb-CAGTTTGAGGTAGGTG-1	F2-control(Pb)-rep1	Endothelial cells	2327	4520	11.9912	52	1.15044	106	2.34513	0	0	2327	0.0225964	-0.0232631
F2mPb-TGTCCGGAGCCCTACC-1	F2-control(Pb)-rep1	PT cells	2063	4502	30.964	404	8.97379	74	1.64371	0	0	2063	-0.0270409	0.0573057
F2mPb-ACATCTTCAGTACCTC-1	F2-control(Pb)-rep1	Endothelial cells	2030	4481	23.4546	553	12.341	141	3.14662	0	0	2030	-0.0884488	-0.060431
F2mPb-CTATATGGTTCGCGTA-1	F2-control(Pb)-rep1	Myeloid cells	1962	4458	15.3881	115	2.57963	368	8.25482	0	0	1962	0.113905	0.0195877
F2mPb-AATCGAGGTTTAGTCA-1	F2-control(Pb)-rep1	Endothelial cells	2186	4514	10.9437	39	0.863979	206	4.56358	0	0	2186	-0.0164332	-0.00849659
F2mPb-ATTGGTTAGTAGCTGC-1	F2-control(Pb)-rep1	LOH cells	1486	4488	43.1373	1427	31.7959	153	3.40909	0	0	1486	-0.0195752	-0.0570242
F2mPb-TCACGTCCATGACGAT-1	F2-control(Pb)-rep1	T cells	1662	4490	27.6392	872	19.4209	441	9.82183	0	0	1662	0.0868825	0.105592
F2mPb-GGACGGACAACTATCT-1	F2-control(Pb)-rep1	Myeloid cells	1932	4477	21.1749	76	1.69757	95	2.12196	0	0	1932	-0.0282396	-0.0345034
F2mPb-GCGGAGACATAGGTGT-1	F2-control(Pb)-rep1	PT cells	1766	4499	37.475	1174	26.0947	25	0.555679	0	0	1766	-0.0361459	-0.084689
F2mPb-GCATAGCTCCCTCGAC-1	F2-control(Pb)-rep1	Myeloid cells	2202	4529	13.4908	15	0.331199	224	4.9459	0	0	2202	-0.0916608	-0.0517055
F2mPb-TCTCGCATCGCTTGGG-1	F2-control(Pb)-rep1	Myeloid cells	2147	4482	13.4538	92	2.05266	257	5.73405	0	0	2147	0.0739614	-0.0102935
F2mPb-TCCTATTGTATTGGGA-1	F2-control(Pb)-rep1	Myeloid cells	2002	4504	13.1217	44	0.976909	170	3.77442	0	0	2002	-0.0474883	0.0236591
F2mPb-AGACAACAGTAGCGTC-1	F2-control(Pb)-rep1	LOH cells	1752	4496	41.3701	1374	30.5605	157	3.49199	0	0	1752	0.00797433	-0.0503435
F2mPb-CCCTGGTTCAATCAGT-1	F2-control(Pb)-rep1	T cells	1918	4513	14.6466	27	0.598272	218	4.83049	0	0	1918	-0.0784345	-0.0471036
F2mPb-GTACCCTCAAGGGTCC-1	F2-control(Pb)-rep1	Endothelial cells	1859	4516	30.9345	1154	25.5536	257	5.69088	0	0	1859	-0.00103985	-0.0670498
F2mPb-ATTGACTAGAACCTTG-1	F2-control(Pb)-rep1	Endothelial cells	2298	4567	9.56864	2	0.0437924	132	2.8903	0	0	2298	0.00986918	-0.0180882
F2mPb-AGTTGGTCAAGCTCGA-1	F2-control(Pb)-rep1	Endothelial cells	2280	4518	11.8194	35	0.774679	178	3.9398	0	0	2280	0.042177	-0.0436102
F2mPb-CCTATGAAGGAGTACG-1	F2-control(Pb)-rep1	DCT	1887	4483	28.6638	882	19.6743	161	3.59135	0	0	1887	0.00396746	-0.0456741
F2mPb-GGAAGTTAGTCGAGGA-1	F2-control(Pb)-rep1	PC	2279	4516	11.7582	123	2.72365	45	0.996457	0	0	2279	0.099373	-0.055427
F2mPb-ATGTTAGCAAAGGGTA-1	F2-control(Pb)-rep1	Endothelial cells	2234	4525	12.3757	20	0.441989	147	3.24862	0	0	2234	0.0170312	-0.0735631
F2mPb-CTTCATTGTGAGACAC-1	F2-control(Pb)-rep1	Endothelial cells	2153	4522	15.9885	11	0.243255	93	2.05661	0	0	2153	-0.0988751	-0.0326823
F2mPb-GCGACTTAGCAACCGT-1	F2-control(Pb)-rep1	PT cells	1703	4502	38.2052	1449	32.1857	177	3.93159	0	0	1703	-0.0176972	-0.00266856
F2mPb-CTACGTTTCATGCACA-1	F2-control(Pb)-rep1	DCT	2071	4424	25.5199	642	14.5118	122	2.75769	0	0	2071	0.0951551	0.0108619
F2mPb-TGGGGTAAGTCAGTTG-1	F2-control(Pb)-rep1	B cells	1860	4404	21.1626	627	14.2371	563	12.7838	0	0	1860	0.0549452	-0.0572197
F2mPb-GTAAACCCATTACCTG-1	F2-control(Pb)-rep1	Endothelial cells	2316	4507	11.2935	76	1.68627	232	5.14755	0	0	2316	0.033174	-0.0650175
F2mPb-TGGTCTAAGATTCGAT-1	F2-control(Pb)-rep1	Endothelial cells	2110	4486	14.5564	79	1.76103	105	2.34062	0	0	2110	-0.0399611	-0.0266266
F2mPb-AGACAGACATGCAGAT-1	F2-control(Pb)-rep1	Endothelial cells	2295	4551	10.657	1	0.0219732	109	2.39508	0	0	2295	-0.0340044	-0.0590234
F2mPb-CTTCAGCCAATCCGCT-1	F2-control(Pb)-rep1	B cells	1882	4477	13.1561	32	0.714764	485	10.8331	0	0	1882	0.0529493	0.12499
F2mPb-GTATCTTCAAGCATAC-1	F2-control(Pb)-rep1	LOH cells	2003	4510	33.6142	757	16.7849	107	2.37251	0	0	2003	-0.0752689	0.00824012
F2mPb-AGAGTTGGTAACTTCA-1	F2-control(Pb)-rep1	Endothelial cells	2303	4509	12.5305	37	0.820581	143	3.17143	0	0	2303	0.0269817	-0.0537423
F2mPb-ATTGTCAGTGAGAGCT-1	F2-control(Pb)-rep1	LOH cells	1727	4502	44.4691	1624	36.0729	107	2.37672	0	0	1727	-0.0220697	-0.0555018
F2mPb-ACTTAGGTCGCGATAC-1	F2-control(Pb)-rep1	B cells	2018	4465	11.5342	170	3.80739	389	8.71221	0	0	2018	0.0705599	0.0497647
F2mPb-CTAGTATAGGTTGCTA-1	F2-control(Pb)-rep1	Endothelial cells	2251	4545	13.8834	1	0.0220022	125	2.75028	0	0	2251	0.023131	-0.131638
F2mPb-CAAAGGGTCAGCTAAT-1	F2-control(Pb)-rep1	LOH cells	1897	4504	36.4787	1096	24.3339	134	2.97513	0	0	1897	-0.0136695	-0.02418
F2mPb-AGTATTCAGTAGCCGT-1	F2-control(Pb)-rep1	Endothelial cells	2241	4536	13.2937	9	0.198413	104	2.29277	0	0	2241	0.0459381	-0.0933797
F2mPb-GCTTGATGTTGCTTCC-1	F2-control(Pb)-rep1	Endothelial cells	2090	4524	14.5004	10	0.221043	137	3.02829	0	0	2090	0.155309	0.00669394
F2mPb-ATACAGCCATAGATCA-1	F2-control(Pb)-rep1	LOH cells	1936	4507	36.3213	1094	24.2734	67	1.48658	0	0	1936	-0.032135	-0.0350221
F2mPb-ACGGTGAAGGCTCCAG-1	F2-control(Pb)-rep1	Other Epithelial cells	2267	4514	14.2889	274	6.07	83	1.83872	0	0	2267	0.00318919	-0.044982
F2mPb-ACTGGTTGTTGACGCC-1	F2-control(Pb)-rep1	MC-like cells	2331	4508	12.7551	52	1.1535	130	2.88376	0	0	2331	-0.0704514	-0.0059042
F2mPb-AAGTTGAAGGAATGGT-1	F2-control(Pb)-rep1	NK cells	2021	4490	17.8174	263	5.85746	277	6.16927	0	0	2021	-0.000721976	0.0123307
F2mPb-CTACTTATCCTGAGTA-1	F2-control(Pb)-rep1	Endothelial cells	1846	4503	34.1772	1187	26.3602	129	2.86476	0	0	1846	-0.0236524	-0.0657545
F2mPb-GCTTGATGTAATCGCT-1	F2-control(Pb)-rep1	Endothelial cells	2140	4513	13.3614	28	0.62043	119	2.63683	0	0	2140	-0.0128864	-0.0904948
F2mPb-CTGGCTAGTAAGTCTC-1	F2-control(Pb)-rep1	Myeloid cells	1849	4494	30.2403	968	21.5398	143	3.18202	0	0	1849	0.0507871	-0.0182778
F2mPb-AGTTAGAAGCGCTCTC-1	F2-control(Pb)-rep1	Endothelial cells	2052	4482	24.4534	708	15.7965	109	2.43195	0	0	2052	0.072963	-0.117605
F2mPb-TCTCATTGTTTACCTT-1	F2-control(Pb)-rep1	Endothelial cells	2218	4481	14.0147	150	3.34747	106	2.36554	0	0	2218	0.0900825	0.0375186
F2mPb-TGATTCCTCAGGACAG-1	F2-control(Pb)-rep1	Endothelial cells	2199	4533	12.7289	13	0.286786	160	3.52967	0	0	2199	-0.0388726	-0.112992
F2mPb-CCAGCTAGTGCACGCT-1	F2-control(Pb)-rep1	T cells	2098	4496	10.298	57	1.26779	282	6.27224	0	0	2098	0.109805	0.048776
F2mPb-AGGTAATGTAGTAGCA-1	F2-control(Pb)-rep1	Endothelial cells	2226	4519	14.4722	28	0.619606	191	4.2266	0	0	2226	0.00209116	-0.0789328
F2mPb-GCCATAATCATCATCC-1	F2-control(Pb)-rep1	T cells	1952	4541	11.275	2	0.0440432	324	7.13499	0	0	1952	0.0102291	0.0987902
F2mPb-AGGTAACAGGTAGACG-1	F2-control(Pb)-rep1	Endothelial cells	2134	4473	13.8833	58	1.29667	130	2.90633	0	0	2134	0.0130398	0.00220159
F2mPb-TGCCAGTAGTGAGTAA-1	F2-control(Pb)-rep1	LOH cells	1870	4493	37.5918	1274	28.3552	64	1.42444	0	0	1870	-0.00103831	-0.0573434
F2mPb-CAAACTTAGGGCTCCA-1	F2-control(Pb)-rep1	Myeloid cells	2061	4511	13.589	26	0.576369	182	4.03458	0	0	2061	0.0329116	0.0485339
F2mPb-AACTGAAAGCAACTAT-1	F2-control(Pb)-rep1	DCT	1783	4483	35.1327	1142	25.474	145	3.23444	0	0	1783	0.0593264	-0.0570383
F2mPb-CGCAATTGTAGTGTCT-1	F2-control(Pb)-rep1	LOH cells	1690	4475	39.7318	1432	32	144	3.21788	0	0	1690	-0.00103707	-0.0519731
F2mPb-TATGCCCCAAGTGAAG-1	F2-control(Pb)-rep1	LOH cells	1684	4494	43.814	1441	32.065	124	2.75923	0	0	1684	-0.0217221	-0.0392745
F2mPb-TCAATCCTCCTCTACG-1	F2-control(Pb)-rep1	Endothelial cells	2290	4505	13.6515	13	0.288568	118	2.61931	0	0	2290	0.0226332	-0.0569133
F2mPb-CTAGTTAGTATTGCGT-1	F2-control(Pb)-rep1	Endothelial cells	2258	4491	12.4694	53	1.18014	111	2.47161	0	0	2258	0.0482491	-0.0938995
F2mPb-GCTGCTGAGTGTCCGG-1	F2-control(Pb)-rep1	DCT	1716	4490	38.7973	1416	31.5367	105	2.33853	0	0	1716	-0.0136927	-0.0237015
F2mPb-GTCATTTCAATTCAAG-1	F2-control(Pb)-rep1	NK cells	2121	4535	14.1125	7	0.154355	476	10.4961	0	0	2121	-0.012766	0.0659816
F2mPb-ACCCGATAGGTCCAGT-1	F2-control(Pb)-rep1	Myeloid cells	1888	4511	14.5422	7	0.155176	254	5.63068	0	0	1888	0.0107289	0.0306263
F2mPb-CGCACGATCGATTAGT-1	F2-control(Pb)-rep1	PT cells	1737	4468	42.4351	1360	30.4387	26	0.581916	0	0	1737	-0.0315711	-0.0611365
F2mPb-GGCCGATCAATCCCGT-1	F2-control(Pb)-rep1	DCT	1855	4498	40.1067	1348	29.9689	50	1.11161	0	0	1855	-0.00161107	-0.0629447
F2mPb-CTCGGCAAGGTAAGCG-1	F2-control(Pb)-rep1	Endothelial cells	1990	4470	23.8255	765	17.1141	77	1.7226	0	0	1990	-0.0574273	-0.0667367
F2mPb-ACAGAACAGCGCAATC-1	F2-control(Pb)-rep1	CNT	1797	4503	40.04	1507	33.4666	42	0.932712	0	0	1797	-0.0290857	-0.0242735
F2mPb-CAAAGCTCAGGAACGG-1	F2-control(Pb)-rep1	Endothelial cells	2197	4490	12.1826	19	0.423163	162	3.60802	0	0	2197	-0.00964751	-0.0565679
F2mPb-GTCCATAAGGAGTACG-1	F2-control(Pb)-rep1	Myeloid cells	1480	4497	29.5975	1008	22.4149	35	0.778297	0	0	1480	-0.0686486	-0.0492659
F2mPb-TACTTCATCTGTCTAC-1	F2-control(Pb)-rep1	Myeloid cells	1902	4503	18.2323	10	0.222074	203	4.50811	0	0	1902	-0.00244447	-0.0196188
F2mPb-GTCATTAGTCTAGTGT-1	F2-control(Pb)-rep1	Myeloid cells	2073	4487	15.6452	44	0.980611	180	4.01159	0	0	2073	-0.0674093	-0.0149279
F2mPb-ACTTAGGTCCGGAACT-1	F2-control(Pb)-rep1	DCT	1571	4467	33.8258	1196	26.7741	236	5.28319	0	0	1571	-0.0617106	-0.0226686
F2mPb-CAATGGTCAGCTAGAT-1	F2-control(Pb)-rep1	Endothelial cells	2273	4507	10.8498	45	0.998447	135	2.99534	0	0	2273	0.00153438	0.0313491
F2mPb-TGGACTCAGGTAATTC-1	F2-control(Pb)-rep1	Endothelial cells	2228	4490	12.9399	48	1.06904	155	3.45212	0	0	2228	-0.0491605	-0.0945245
F2mPb-AGGTTGAGTCAGGGAT-1	F2-control(Pb)-rep1	B cells	1565	4492	40.4497	1566	34.862	338	7.52449	0	0	1565	0.112515	-0.0203998
F2mPb-AGTCGGTTCGCTCAGG-1	F2-control(Pb)-rep1	LOH cells	1784	4486	42.6661	1283	28.6001	49	1.09229	0	0	1784	-0.0114117	-0.00481464
F2mPb-TACTTCATCGCGACAT-1	F2-control(Pb)-rep1	Endothelial cells	2071	4489	16.5293	41	0.913344	116	2.58409	0	0	2071	0.0487615	-0.0379042
F2mPb-ATACGAAAGGTAGTGG-1	F2-control(Pb)-rep1	CNT	1905	4492	34.35	1265	28.1612	97	2.15939	0	0	1905	-0.0356039	-0.0572691
F2mPb-ACAGGTAGTTTAGGCT-1	F2-control(Pb)-rep1	PT cells	1555	4473	37.4245	1360	30.4047	196	4.38185	0	0	1555	-0.0290161	0.0124953
F2mPb-CGGCTAGTCGACTGCG-1	F2-control(Pb)-rep1	Endothelial cells	2235	4507	11.6929	13	0.28844	177	3.92722	0	0	2235	-0.0841303	-0.0687226
F2mPb-ACGGAGGCACATTCCA-1	F2-control(Pb)-rep1	Myeloid cells	2030	4499	16.0925	13	0.288953	225	5.00111	0	0	2030	0.0691287	0.046243
F2mPb-GCCTGCAAGCTGGACT-1	F2-control(Pb)-rep1	Endothelial cells	2210	4516	13.574	18	0.398583	129	2.85651	0	0	2210	-0.0809609	-0.0401513
F2mPb-GTTCGAATCGCTGAAC-1	F2-control(Pb)-rep1	Endothelial cells	2254	4466	13.8379	166	3.71697	123	2.75414	0	0	2254	-0.00194955	-0.00965581
F2mPb-TCTCAGCCAGGAAGTA-1	F2-control(Pb)-rep1	Other Epithelial cells	2271	4547	13.1515	18	0.395865	64	1.40752	0	0	2271	0.238512	-0.0327489
F2mPb-GCGGCTATCTCATCGT-1	F2-control(Pb)-rep1	Endothelial cells	2309	4504	12.8108	13	0.288632	133	2.95293	0	0	2309	0.0210352	-0.107305
F2mPb-CCAAAGCTCCCATTCG-1	F2-control(Pb)-rep1	Endothelial cells	2111	4565	16.035	2	0.0438116	257	5.62979	0	0	2111	-0.02333	-0.00352527
F2mPb-GGCGTCTGTAATGCTC-1	F2-control(Pb)-rep1	LOH cells	2044	4481	29.056	643	14.3495	65	1.45057	0	0	2044	0.0156406	-0.0976326
F2mPb-GTTCAGGCATAACGCG-1	F2-control(Pb)-rep1	Endothelial cells	2185	4453	14.5969	122	2.73973	172	3.86256	0	0	2185	-0.0296877	0.061934
F2mPb-AACGGTAGTAGCTTCG-1	F2-control(Pb)-rep1	LOH cells	1819	4473	37.4022	1210	27.0512	126	2.8169	0	0	1819	0.00189139	-0.0361695
F2mPb-TGAGCGGGTGGAGAGA-1	F2-control(Pb)-rep1	DCT	1913	4472	33.2066	1165	26.051	130	2.90698	0	0	1913	0.0251889	-0.0413073
F2mPb-CGACAATCAACTTAGA-1	F2-control(Pb)-rep1	Endothelial cells	2187	4464	13.2841	94	2.10573	76	1.70251	0	0	2187	-0.013474	-0.110365
F2mPb-AGCCCTAGTTTCGCAG-1	F2-control(Pb)-rep1	Myeloid cells	2023	4467	14.8198	22	0.492501	200	4.47728	0	0	2023	0.0172909	-0.0309585
F2mPb-CCAGTAATCTATCAGG-1	F2-control(Pb)-rep1	Endothelial cells	2270	4474	12.2485	63	1.40814	159	3.55387	0	0	2270	0.0938303	-0.0341328
F2mPb-GCATAGCTCCTGTGCC-1	F2-control(Pb)-rep1	Myeloid cells	2066	4486	14.8908	61	1.35979	113	2.51895	0	0	2066	-0.0361583	-0.0237355
F2mPb-TGACGAAGTCAGTTAC-1	F2-control(Pb)-rep1	Endothelial cells	2212	4461	13.4723	90	2.01748	172	3.85564	0	0	2212	-0.0508745	-0.0720523
F2mPb-CAACTAGTCAGCCACG-1	F2-control(Pb)-rep1	Myeloid cells	1920	4482	15.618	6	0.133869	159	3.54752	0	0	1920	-0.0499917	-0.063666
F2mPb-GCCGTACGTTGAATGG-1	F2-control(Pb)-rep1	Endothelial cells	2237	4505	14.0733	8	0.17758	160	3.55161	0	0	2237	-0.0279644	-0.0334563
F2mPb-CAAGCAAGTGACGAAC-1	F2-control(Pb)-rep1	Podocytes	2124	4458	16.3302	112	2.51234	79	1.7721	0	0	2124	0.00146648	0.00869634
F2mPb-CCAAAGCTCGATTGGC-1	F2-control(Pb)-rep1	LOH cells	1608	4467	46.004	1698	38.0121	78	1.74614	0	0	1608	-0.0500072	-0.0400217
F2mPb-ACTCGTTTCTAGCTCT-1	F2-control(Pb)-rep1	CNT	1877	4483	26.9685	471	10.5064	14	0.312291	0	0	1877	-0.0362157	-0.0957069
F2mPb-GTTGCAATCTGTCATC-1	F2-control(Pb)-rep1	Myeloid cells	2000	4472	14.9597	25	0.559034	221	4.94186	0	0	2000	-0.0859685	0.0688285
F2mPb-AGTACGGAGCAGTTCA-1	F2-control(Pb)-rep1	Myeloid cells	1996	4463	12.9509	62	1.3892	383	8.58167	0	0	1996	0.0149812	-0.0204149
F2mPb-ACAGCAAGTTTGAGAG-1	F2-control(Pb)-rep1	Myeloid cells	2148	4501	15.6854	11	0.24439	218	4.84337	0	0	2148	0.0237573	-0.02582
F2mPb-GTTGTGATCGCGATTA-1	F2-control(Pb)-rep1	Endothelial cells	2290	4509	14.0164	8	0.177423	134	2.97183	0	0	2290	-0.0346985	-0.0518902
F2mPb-TCCTTCTCAATTCAAG-1	F2-control(Pb)-rep1	B cells	1891	4464	14.0233	189	4.23387	329	7.37007	0	0	1891	0.0016965	0.024843
F2mPb-GCACTAATCAGGCAGA-1	F2-control(Pb)-rep1	Myeloid cells	1992	4315	13.5342	32	0.741599	309	7.16107	0	0	1992	-0.0530967	0.0368321
F2mPb-TCTGATAGTGAACGAC-1	F2-control(Pb)-rep1	MC-like cells	2084	4550	16.6813	4	0.0879121	94	2.06593	0	0	2084	0.0734196	-0.0339912
F2mPb-GGCCAACCAATGGAGA-1	F2-control(Pb)-rep1	Endothelial cells	2227	4481	12.8096	57	1.27204	118	2.63334	0	0	2227	-0.051879	-0.0254734
F2mPb-AGCAACCTCGCATGGT-1	F2-control(Pb)-rep1	Endothelial cells	2304	4439	12.2325	46	1.03627	186	4.19013	0	0	2304	-0.0102483	-0.0381932
F2mPb-TGCTGGGTCCACGGCA-1	F2-control(Pb)-rep1	PT cells	1927	4488	16.8672	428	9.53654	298	6.63993	0	0	1927	-0.073042	0.0311511
F2mPb-GGACCCTGTTGAAGTG-1	F2-control(Pb)-rep1	Myeloid cells	1805	4458	15.231	89	1.99641	115	2.57963	0	0	1805	-0.00167766	-0.00167041
F2mPb-GGAAATTGTGGCGTAG-1	F2-control(Pb)-rep1	DCT	1439	4431	45.0011	1746	39.4042	146	3.29497	0	0	1439	0.0346899	-0.0389741
F2mPb-CTCCAGCTCAGTACCA-1	F2-control(Pb)-rep1	T cells	1818	4472	14.8927	150	3.3542	898	20.0805	0	0	1818	0.0738714	-0.0119777
F2mPb-GTCCATCCAGTTAAGC-1	F2-control(Pb)-rep1	B cells	1923	4471	13.6882	32	0.715724	617	13.8	0	0	1923	-0.0583692	0.00839105
F2mPb-TACGAAGGTTAGCCCA-1	F2-control(Pb)-rep1	Endothelial cells	2281	4493	13.4209	5	0.111284	119	2.64856	0	0	2281	-0.0369454	-0.0666825
F2mPb-TGTCCAAAGCCCTGAG-1	F2-control(Pb)-rep1	LOH cells	1444	4463	47.3	1736	38.8976	153	3.42819	0	0	1444	-0.0205151	-0.0476951
F2mPb-TATCCAAGTTTACTCT-1	F2-control(Pb)-rep1	Myeloid cells	2045	4493	9.77075	14	0.311596	225	5.00779	0	0	2045	0.0547539	0.120397
F2mPb-GTTACTTCATGAAGGA-1	F2-control(Pb)-rep1	Endothelial cells	2095	4486	13.2858	26	0.579581	101	2.25145	0	0	2095	-0.0778584	-0.00327859
F2mPb-GTAACCGCAATGTAGC-1	F2-control(Pb)-rep1	LOH cells	1869	4488	35.6061	1203	26.8048	144	3.20856	0	0	1869	-0.0226169	-0.0297836
F2mPb-CATAGAGGTTGTAGGA-1	F2-control(Pb)-rep1	Endothelial cells	2350	4497	11.1852	10	0.22237	179	3.98043	0	0	2350	0.00747843	-0.0537739
F2mPb-TACGTAGTCCAACTTC-1	F2-control(Pb)-rep1	Myeloid cells	2129	4468	14.1003	10	0.223814	181	4.05103	0	0	2129	0.131777	-0.0129656
F2mPb-TGCCTGCTCTCATGCT-1	F2-control(Pb)-rep1	B cells	1937	4467	12.4021	22	0.492501	427	9.55899	0	0	1937	0.00336717	-0.0491167
F2mPb-AGCATTGTCGCATTAG-1	F2-control(Pb)-rep1	B cells	2036	4465	12.3628	104	2.32923	474	10.6159	0	0	2036	-0.00735762	0.0807431
F2mPb-ATGTCCTTCATATCGG-1	F2-control(Pb)-rep1	DCT	1617	4457	46.7803	1585	35.562	72	1.61544	0	0	1617	-0.0275482	-0.0270725
F2mPb-CAGGTGAAGGTACGCT-1	F2-control(Pb)-rep1	LOH cells	1799	4476	38.6282	1220	27.2565	145	3.2395	0	0	1799	-0.0252866	-0.0533558
F2mPb-ACGTTTGAGCGGATGA-1	F2-control(Pb)-rep1	Myeloid cells	2047	4430	16.7946	80	1.80587	293	6.614	0	0	2047	-0.0272793	-0.0287592
F2mPb-CGTATATAGTCATCCT-1	F2-control(Pb)-rep1	ILC	1801	4526	15.7976	5	0.110473	425	9.39019	0	0	1801	-0.00448275	-0.0810847
F2mPb-AGGGCTGGTCAATGGA-1	F2-control(Pb)-rep1	LOH cells	1669	4458	38.5375	1276	28.6227	156	3.49933	0	0	1669	-0.0187694	-0.0478253
F2mPb-CTGCGCAAGCCGACAT-1	F2-control(Pb)-rep1	LOH cells	1863	4443	36.4168	1026	23.0925	127	2.85843	0	0	1863	-0.0472259	-0.0792382
F2mPb-TGAGATGGTTCCCGTT-1	F2-control(Pb)-rep1	LOH cells	1751	4467	40.788	1256	28.1173	58	1.29841	0	0	1751	-0.0441175	-0.0823454
F2mPb-TGCAGGTTCCGTATAG-1	F2-control(Pb)-rep1	Endothelial cells	2298	4478	10.9201	11	0.245645	99	2.21081	0	0	2298	-0.0503138	-0.0277477
F2mPb-TCAGGTCAGCGAGCTT-1	F2-control(Pb)-rep1	Endothelial cells	2263	4475	13.4078	27	0.603352	148	3.30726	0	0	2263	-0.0624555	-0.0463455
F2mPb-CATGGTCAGGGGTTGA-1	F2-control(Pb)-rep1	T cells	2221	4505	11.3208	15	0.332963	418	9.27858	0	0	2221	0.00511444	0.00965363
F2mPb-CGACCCTTCCCTGTCA-1	F2-control(Pb)-rep1	DCT	1881	4453	29.845	878	19.717	116	2.60499	0	0	1881	-0.0314734	-0.0356258
F2mPb-CCGCTAAGTTAGCCGC-1	F2-control(Pb)-rep1	Endothelial cells	2059	4464	15.233	77	1.72491	74	1.65771	0	0	2059	0.0215944	-0.0418294
F2mPb-GCACGAAAGATTAGCT-1	F2-control(Pb)-rep1	Endothelial cells	2263	4493	12.7977	17	0.378366	132	2.9379	0	0	2263	-0.0188678	-0.0696379
F2mPb-ATGGGCTTCCAGCTAA-1	F2-control(Pb)-rep1	Endothelial cells	2206	4486	12.8845	23	0.512706	242	5.39456	0	0	2206	0.0166266	-0.0356245
F2mPb-CCTAGCTCATCGTTGC-1	F2-control(Pb)-rep1	LOH cells	1707	4475	41.6089	1329	29.6983	99	2.21229	0	0	1707	0.0339092	-0.0752037
F2mPb-CCAGAATCACTCATGC-1	F2-control(Pb)-rep1	DCT	1723	4444	40.9991	1289	29.0054	50	1.12511	0	0	1723	0.0164935	-0.0508488
F2mPb-CTACATGAGCGCAATC-1	F2-control(Pb)-rep1	Endothelial cells	2200	4503	14.457	6	0.133245	110	2.44282	0	0	2200	-0.0764476	-0.0191735
F2mPb-CATTGGGCACCTCAAC-1	F2-control(Pb)-rep1	PT cells	1883	4451	34.6439	1142	25.6572	40	0.898674	0	0	1883	-0.0679878	-0.0509272
F2mPb-TGCCATAAGGTGCAAG-1	F2-control(Pb)-rep1	PT cells	1854	4451	28.78	689	15.4797	30	0.674006	0	0	1854	-0.0156999	-0.0584207
F2mPb-GTTCCTTAGGCGTTCG-1	F2-control(Pb)-rep1	PT cells	1800	4439	36.5398	1049	23.6314	55	1.23902	0	0	1800	-0.0473998	-0.035873
F2mPb-CCACCAAGTAGGTATG-1	F2-control(Pb)-rep1	PT cells	1719	4449	36.1654	1111	24.9719	16	0.359631	0	0	1719	-0.0605576	-0.0765509
F2mPb-TACCATAGTCAACTAC-1	F2-control(Pb)-rep1	Endothelial cells	2289	4474	11.511	28	0.625838	102	2.27984	0	0	2289	-0.0212589	-0.0902478
F2mPb-GGTACGAAGTCGCACG-1	F2-control(Pb)-rep1	MC-like cells	2383	4487	12.7034	55	1.22576	152	3.38756	0	0	2383	-0.00624461	0.018568
F2mPb-GTGAATGGTTAGAGAT-1	F2-control(Pb)-rep1	Endothelial cells	2277	4501	11.9085	7	0.155521	140	3.11042	0	0	2277	-0.0726273	-0.0981584
F2mPb-CCCTAGCTCACACCGG-1	F2-control(Pb)-rep1	PC	1782	4460	34.9776	1175	26.3453	25	0.560538	0	0	1782	0.0472896	-0.0512533
F2mPb-AGGGCATGTGAGCAAC-1	F2-control(Pb)-rep1	NK cells	2119	4471	11.3621	47	1.05122	485	10.8477	0	0	2119	0.0402872	-0.0193196
F2mPb-CCTCTGATCTTGAGGC-1	F2-control(Pb)-rep1	Endothelial cells	2294	4491	12.6253	3	0.0668003	176	3.91895	0	0	2294	0.0116729	-0.075798
F2mPb-GTTCACTTCGACCGCA-1	F2-control(Pb)-rep1	CNT	2349	4501	13.3526	18	0.399911	75	1.6663	0	0	2349	0.0020819	-0.0720301
F2mPb-GGAAGTTAGGCGATCT-1	F2-control(Pb)-rep1	Myeloid cells	1701	4415	15.5832	102	2.31031	313	7.08947	0	0	1701	-0.0335844	-0.0324735
F2mPb-CAATCATAGATAGCCC-1	F2-control(Pb)-rep1	LOH cells	1459	4438	46.2596	1632	36.7733	134	3.01938	0	0	1459	-0.0137797	-0.00528398
F2mPb-ACAACCATCCGCAAGT-1	F2-control(Pb)-rep1	Endothelial cells	2057	4474	18.194	15	0.33527	33	0.737595	0	0	2057	0.0219594	-0.0879811
F2mPb-CCCAACCTCAGCACGT-1	F2-control(Pb)-rep1	B cells	2017	4486	11.1904	6	0.133749	420	9.36246	0	0	2017	-0.0396931	0.0310398
F2mPb-GTCCATAAGGTTGGGA-1	F2-control(Pb)-rep1	Endothelial cells	2209	4445	15.0281	24	0.539933	83	1.86727	0	0	2209	-0.00909834	-0.0599013
F2mPb-CGTCCGTTCCTGTGCC-1	F2-control(Pb)-rep1	LOH cells	1489	4433	49.109	1645	37.1081	53	1.19558	0	0	1489	-0.0129078	-0.0365348
F2mPb-CTTGGGCGTTTGGGCC-1	F2-control(Pb)-rep1	Endothelial cells	2352	4505	11.8535	11	0.244173	279	6.19312	0	0	2352	0.0103418	-0.0451907
F2mPb-CTCATTATCCTGAAGC-1	F2-control(Pb)-rep1	CNT	2238	4476	14.79	144	3.21716	77	1.72029	0	0	2238	-0.00107462	-0.00664973
F2mPb-CTTAGCAAGGTCCCAG-1	F2-control(Pb)-rep1	Myeloid cells	2039	4479	14.3559	1	0.0223264	214	4.77785	0	0	2039	-0.00799933	0.046524
F2mPb-AGGTTGGAGGCGTAGA-1	F2-control(Pb)-rep1	Myeloid cells	2055	4443	15.6651	51	1.14787	425	9.56561	0	0	2055	0.0261637	-0.0751096
F2mPb-CTATCGTTCGAAGCTC-1	F2-control(Pb)-rep1	NK cells	2215	4501	10.22	14	0.311042	369	8.19818	0	0	2215	-0.00234885	0.0291634
F2mPb-ATGCCAATCCCAGATA-1	F2-control(Pb)-rep1	Myeloid cells	1396	4507	28.5334	678	15.0433	51	1.13157	0	0	1396	-0.0300425	0.0367095
F2mPb-TGCACGTAGCGAGGTA-1	F2-control(Pb)-rep1	LOH cells	1612	4429	47.0761	1706	38.5189	112	2.52879	0	0	1612	0.0371884	-0.0467569
F2mPb-GTAAACGGTTAGCCTG-1	F2-control(Pb)-rep1	Myeloid cells	2136	4447	15.7634	22	0.494716	220	4.94716	0	0	2136	-0.0841211	-0.0104419
F2mPb-GCATGGTTCACCTAAG-1	F2-control(Pb)-rep1	PT cells	1828	4423	33.2354	755	17.0699	9	0.203482	0	0	1828	-0.0273128	-0.0400003
F2mPb-GGGCAGACATGAGCGC-1	F2-control(Pb)-rep1	Myeloid cells	1895	4423	16.5272	14	0.316527	307	6.94099	0	0	1895	0.0432103	-0.0812692
F2mPb-CTGTGGACAACTTAGA-1	F2-control(Pb)-rep1	PT cells	1840	4430	32.2122	838	18.9165	24	0.541761	0	0	1840	-0.0358799	-0.0402664
F2mPb-TCACTTGCAATGTGCG-1	F2-control(Pb)-rep1	Myeloid cells	1784	4418	15.8669	57	1.29018	173	3.9158	0	0	1784	-0.0355741	0.0818343
F2mPb-ACGGGTAAGGGTGACA-1	F2-control(Pb)-rep1	T cells	2040	4469	13.6048	19	0.425151	511	11.4343	0	0	2040	0.019258	0.108429
F2mPb-GCATGGGGTGCGGTGA-1	F2-control(Pb)-rep1	Myeloid cells	1770	4414	15.836	73	1.65383	133	3.01314	0	0	1770	0.00123673	-0.0176122
F2mPb-TACTGTGAGGCACAGA-1	F2-control(Pb)-rep1	PT cells	1918	4434	34.8218	1153	26.0036	73	1.64637	0	0	1918	-0.0460924	-0.00290959
F2mPb-GCTTCCGCACCTCAAC-1	F2-control(Pb)-rep1	Myeloid cells	1905	4431	19.4313	24	0.541638	151	3.40781	0	0	1905	-0.016679	-0.062422
F2mPb-CTGGCCAAGCTGGAGA-1	F2-control(Pb)-rep1	DCT	1701	4422	39.5975	1356	30.6649	89	2.01266	0	0	1701	-0.033934	-0.0208092
F2mPb-AGAGTATGTGATAGTG-1	F2-control(Pb)-rep1	Myeloid cells	2225	4436	12.8945	37	0.834085	257	5.79351	0	0	2225	-0.0343697	-0.0365889
F2mPb-ACGAACCTCCATTGCT-1	F2-control(Pb)-rep1	LOH cells	1519	4388	44.5077	1582	36.0529	176	4.01094	0	0	1519	0.0117664	0.00925387
F2mPb-ATGTGAGGTTGCATTA-1	F2-control(Pb)-rep1	Endothelial cells	2315	4444	11.7912	43	0.967597	61	1.37264	0	0	2315	-0.048594	-0.146661
F2mPb-ACAAGTAAGGCAATCC-1	F2-control(Pb)-rep1	Endothelial cells	2358	4502	12.4389	1	0.0222124	149	3.30964	0	0	2358	0.0579228	-0.0565382
F2mPb-AGCACGTTCGAGCACT-1	F2-control(Pb)-rep1	T cells	1851	4441	16.9782	342	7.70097	482	10.8534	0	0	1851	0.0740441	-0.0200316
F2mPb-TCGATATAGGTTGAGG-1	F2-control(Pb)-rep1	Myeloid cells	2143	4453	12.0593	16	0.359308	250	5.61419	0	0	2143	-0.00985848	0.0419342
F2mPb-TCTACTTGTATGTGCT-1	F2-control(Pb)-rep1	PC	2253	4447	15.6285	291	6.54374	109	2.45109	0	0	2253	0.0162919	-0.0256549
F2mPb-CACAAGCTCCCGTACC-1	F2-control(Pb)-rep1	CNT	1974	4443	28.6518	811	18.2534	105	2.36327	0	0	1974	-0.0235363	-0.066072
F2mPb-GTACGGGGTTAGTGAG-1	F2-control(Pb)-rep1	LOH cells	1657	4439	42.3519	1436	32.3496	144	3.24397	0	0	1657	0.022422	-0.0465945
F2mPb-AGGATTAAGCATATAC-1	F2-control(Pb)-rep1	PT cells	1425	4430	55.3273	1744	39.3679	18	0.406321	0	0	1425	-0.0481807	-0.0149966
F2mPb-ACCCCGAAGTCGAACC-1	F2-control(Pb)-rep1	NK cells	2222	4480	12.9464	32	0.714286	342	7.63393	0	0	2222	0.0558501	-0.0201917
F2mPb-CTAGTTAGTTGACCTG-1	F2-control(Pb)-rep1	DCT	1721	4436	39.3372	1376	31.0189	117	2.63751	0	0	1721	0.00269914	-0.00897719
F2mPb-ACTACATAGGTACTTG-1	F2-control(Pb)-rep1	Endothelial cells	1881	4439	30.3447	1033	23.271	110	2.47804	0	0	1881	0.0144124	0.019279
F2mPb-TGAGTAGGTAAGGTGC-1	F2-control(Pb)-rep1	DCT	1964	4427	30.9465	1053	23.7859	119	2.68805	0	0	1964	0.0646725	-0.00887304
F2mPb-TACCGGACAAGCTCTC-1	F2-control(Pb)-rep1	LOH cells	1932	4455	34.2536	1058	23.7486	82	1.84063	0	0	1932	-0.0201227	-0.0579645
F2mPb-ACCGACCGTGGGTAGT-1	F2-control(Pb)-rep1	PC	1959	4451	23.8149	650	14.6035	35	0.78634	0	0	1959	-0.0663815	0.00188743
F2mPb-CGTCCTCAGGATGGCA-1	F2-control(Pb)-rep1	Endothelial cells	2002	4439	26.087	811	18.2699	140	3.15386	0	0	2002	0.0185061	-0.061935
F2mPb-CTTGCCTGTTAGCGCC-1	F2-control(Pb)-rep1	Endothelial cells	2070	4447	18.192	148	3.32809	99	2.22622	0	0	2070	-0.00782577	-0.0609726
F2mPb-GCGGTCATCGTTCCTG-1	F2-control(Pb)-rep1	Podocytes	1730	4428	27.4842	284	6.41373	30	0.677507	0	0	1730	-0.0694566	-0.0525579
F2mPb-TCAACATAGGTACGAG-1	F2-control(Pb)-rep1	Endothelial cells	2223	4458	15.1413	28	0.628084	135	3.02826	0	0	2223	0.112248	-0.107907
F2mPb-CTTGAACGTAATTGGG-1	F2-control(Pb)-rep1	PT cells	1631	4430	39.1422	1338	30.2032	26	0.586907	0	0	1631	-0.0588152	-0.0504912
F2mPb-TGGGCAAAGCGATGTC-1	F2-control(Pb)-rep1	Endothelial cells	2056	4429	14.9469	194	4.38022	76	1.71596	0	0	2056	0.0216266	-0.0940947
F2mPb-ATAGGCGAGCAATTAC-1	F2-control(Pb)-rep1	PT cells	1555	4415	47.8596	1544	34.9717	31	0.702152	0	0	1555	-0.0507063	-0.0506314
F2mPb-AAATGCAAGGAGCTAG-1	F2-control(Pb)-rep1	Myeloid cells	1788	4427	30.3366	1074	24.2602	229	5.1728	0	0	1788	0.0261555	0.014457
F2mPb-CACATAGTCCTGGTAA-1	F2-control(Pb)-rep1	DCT	1743	4364	35.6783	1184	27.1311	131	3.00183	0	0	1743	-0.0326127	-0.00920912
F2mPb-AGGTTCGCAGCACGAC-1	F2-control(Pb)-rep1	LOH cells	1837	4450	39.0787	1213	27.2584	95	2.13483	0	0	1837	0.000723628	-0.0752657
F2mPb-GGAATCTCACCTCGAT-1	F2-control(Pb)-rep1	PT cells	1980	4429	18.853	128	2.89004	21	0.474148	0	0	1980	-0.0689649	-0.0670199
F2mPb-TGAGCCCGTTGGCGTC-1	F2-control(Pb)-rep1	Myeloid cells	1861	4433	24.0018	514	11.5949	255	5.75231	0	0	1861	-0.0577361	0.0255742
F2mPb-AGTGCCCGTCTAGTGT-1	F2-control(Pb)-rep1	Myeloid cells	2063	4507	13.7342	2	0.0443754	225	4.99223	0	0	2063	-0.0174862	0.0298833
F2mPb-TGAAACCCATTAACGA-1	F2-control(Pb)-rep1	Endothelial cells	2319	4435	10.9357	44	0.992108	185	4.17136	0	0	2319	-0.0799366	0.0112258
F2mPb-TATCCGTTCACTGGCG-1	F2-control(Pb)-rep1	Other Epithelial cells	1897	4448	33.0935	1067	23.9883	38	0.854317	0	0	1897	0.0239623	0.0144425
F2mPb-TAATCCCTCCAGCAGT-1	F2-control(Pb)-rep1	LOH cells	1625	4425	39.7062	1408	31.8192	168	3.79661	0	0	1625	-0.0100642	-0.0453353
F2mPb-CAATTGGTCCTTGGTT-1	F2-control(Pb)-rep1	Endothelial cells	2215	4441	14.1635	105	2.36433	146	3.28755	0	0	2215	0.11528	-0.0944506
F2mPb-AACCAAGGTTGGAGAC-1	F2-control(Pb)-rep1	Endothelial cells	2201	4452	13.2974	5	0.112309	232	5.21114	0	0	2201	0.0907329	-0.0270019
F2mPb-ACCACAATCATGGACC-1	F2-control(Pb)-rep1	Myeloid cells	2046	4453	13.1821	14	0.314395	372	8.35392	0	0	2046	-0.0878167	-0.0579075
F2mPb-GGCTTTGGTCTTGAGT-1	F2-control(Pb)-rep1	Myeloid cells	1576	4531	20.6577	1	0.0220702	31	0.684176	0	0	1576	-0.0693817	0.0789974
F2mPb-CGCACTTCACCAACTC-1	F2-control(Pb)-rep1	Myeloid cells	1988	4424	15.6646	167	3.77486	128	2.89331	0	0	1988	-0.00513442	0.0183424
F2mPb-CGTTTAAGTTCTGGCA-1	F2-control(Pb)-rep1	Myeloid cells	2023	4454	15.4692	19	0.426583	413	9.27256	0	0	2023	-0.0237793	-0.0296232
F2mPb-AAAGTCAAGGATGGAT-1	F2-control(Pb)-rep1	LOH cells	1685	4428	41.5537	1254	28.3198	53	1.19693	0	0	1685	-0.0539046	-0.0750207
F2mPb-TCGTGGACAAGCATGT-1	F2-control(Pb)-rep1	PT cells	1864	4431	36.2672	1236	27.8944	91	2.05371	0	0	1864	0.0183136	-0.0197461
F2mPb-GCAAGGATCCATTACC-1	F2-control(Pb)-rep1	Endothelial cells	2161	4442	15.0833	37	0.832958	158	3.55696	0	0	2161	0.0415929	-0.0377101
F2mPb-CCGCAATAGCCATGAC-1	F2-control(Pb)-rep1	Myeloid cells	2152	4441	12.0468	16	0.360279	238	5.35915	0	0	2152	0.0744429	-0.0463
F2mPb-AATTGGGGTAAGGTAT-1	F2-control(Pb)-rep1	Endothelial cells	2006	4419	22.788	667	15.0939	105	2.3761	0	0	2006	0.0842196	-0.0547741
F2mPb-CTACCGCTCATGTGGC-1	F2-control(Pb)-rep1	LOH cells	1743	4438	42.8121	1385	31.2078	148	3.33484	0	0	1743	0.00970891	0.00720434
F2mPb-GCAAACCTCTAACCGA-1	F2-control(Pb)-rep1	Endothelial cells	2234	4428	11.4273	82	1.85185	165	3.72629	0	0	2234	-0.0231971	-0.0691921
F2mPb-CGGCTTGAGTATGTGT-1	F2-control(Pb)-rep1	LOH cells	1537	4430	44.3567	1652	37.2912	158	3.56659	0	0	1537	-0.00501367	-0.038129
F2mPb-GCTACCTCAAGTGATC-1	F2-control(Pb)-rep1	Endothelial cells	2274	4435	13.416	26	0.586246	230	5.18602	0	0	2274	0.0382662	-0.0598737
F2mPb-CTCAACGGTTGAGCCC-1	F2-control(Pb)-rep1	DCT	1846	4425	35.3672	1270	28.7006	88	1.9887	0	0	1846	-0.0590675	0.0153633
F2mPb-CCGGTATAGCGGAGTA-1	F2-control(Pb)-rep1	PT cells	1705	4414	39.9638	1261	28.5682	43	0.974173	0	0	1705	-0.0384815	-0.0414347
F2mPb-AAGTGGGTCTAACTCC-1	F2-control(Pb)-rep1	PT cells	1417	4411	52.7318	1733	39.2881	26	0.589436	0	0	1417	-0.0530191	-0.0576471
F2mPb-GGTAAGGTCTTGAGGC-1	F2-control(Pb)-rep1	B cells	1875	4405	11.7821	90	2.04313	563	12.7809	0	0	1875	0.00917829	0.0172396
F2mPb-CAAACCGCACTTCGGT-1	F2-control(Pb)-rep1	DCT	1628	4428	46.9061	1670	37.7145	97	2.19061	0	0	1628	0.0185049	-0.0617515
F2mPb-CCTGAGACACATTAAG-1	F2-control(Pb)-rep1	Endothelial cells	2176	4466	14.9351	0	0	90	2.01523	0	0	2176	-0.0371095	-0.0832257
F2mPb-CTCGTAAAGGCAACTC-1	F2-control(Pb)-rep1	Endothelial cells	2333	4479	9.86827	7	0.156285	76	1.69681	0	0	2333	-0.00143792	-0.0941516
F2mPb-GGTTAGCTCTCATTCA-1	F2-control(Pb)-rep1	B cells	1996	4427	12.1301	37	0.83578	382	8.62887	0	0	1996	-0.0328632	0.145379
F2mPb-CTACGTTTCTATCGAG-1	F2-control(Pb)-rep1	Endothelial cells	2191	4443	12.8742	16	0.360117	215	4.83907	0	0	2191	0.0176586	-0.0632948
F2mPb-TCCCTTAGTATAGCGA-1	F2-control(Pb)-rep1	Myeloid cells	2028	4408	12.4773	84	1.90563	322	7.3049	0	0	2028	0.0471257	0.0404851
F2mPb-TGCCTCATCCCTGTGC-1	F2-control(Pb)-rep1	Endothelial cells	2267	4465	13.4378	13	0.291153	198	4.43449	0	0	2267	-0.0793264	-0.0105026
F2mPb-TGCCAGACACTACCTA-1	F2-control(Pb)-rep1	B cells	1913	4417	13.5839	35	0.792393	464	10.5049	0	0	1913	0.0250569	0.054504
F2mPb-GGCGAGACACTTGGCT-1	F2-control(Pb)-rep1	Endothelial cells	1570	4421	43.9493	1664	37.6385	60	1.35716	0	0	1570	-0.0262451	-0.053055
F2mPb-AGGTGCAAGAAGGGTT-1	F2-control(Pb)-rep1	Endothelial cells	2271	4423	12.2315	52	1.17567	238	5.38096	0	0	2271	-0.0491605	-0.0855188
F2mPb-GGGCTAGGTTGCATGT-1	F2-control(Pb)-rep1	T cells	1991	4437	13.41	89	2.00586	439	9.89407	0	0	1991	0.0149243	0.158872
F2mPb-GTCCTCTGTTCAAGCT-1	F2-control(Pb)-rep1	PT cells	1862	4418	38.1621	1203	27.2295	76	1.72024	0	0	1862	-0.0531831	-0.10547
F2mPb-CATGCGCGTCAACTTA-1	F2-control(Pb)-rep1	Myeloid cells	2166	4460	12.87	4	0.0896861	186	4.1704	0	0	2166	-0.0434213	-0.0619923
F2mPb-ATGATCCGTTGGAGCG-1	F2-control(Pb)-rep1	PC	2155	4446	18.601	333	7.48988	31	0.697256	0	0	2155	-0.0914781	0.0188146
F2mPb-GTTCCTTAGTAGCGGA-1	F2-control(Pb)-rep1	Endothelial cells	2272	4490	12.5612	5	0.111359	103	2.29399	0	0	2272	0.0375534	-0.0125766
F2mPb-CCCATTTAGCTAGGCT-1	F2-control(Pb)-rep1	CNT	1724	4435	43.6753	1503	33.8895	39	0.879369	0	0	1724	-0.0421098	-0.0529139
F2mPb-ACAGCTCAGGCGTCTG-1	F2-control(Pb)-rep1	Endothelial cells	2231	4431	13.2701	18	0.406229	91	2.05371	0	0	2231	-0.0632339	-0.0310172
F2mPb-TCCACCTGTTCGTCTC-1	F2-control(Pb)-rep1	Endothelial cells	2227	4451	13.6374	9	0.202202	141	3.16783	0	0	2227	0.00274447	-0.0544811
F2mPb-AAGCATTTCCCGGCTT-1	F2-control(Pb)-rep1	Myeloid cells	2063	4424	14.1501	22	0.497288	167	3.77486	0	0	2063	0.0182937	-0.0690424
F2mPb-GCAAGGATCCTCATTA-1	F2-control(Pb)-rep1	Endothelial cells	2300	4429	10.3861	49	1.10634	151	3.40935	0	0	2300	-0.0896883	-0.108952
F2mPb-GCGTCAACATCCTAAT-1	F2-control(Pb)-rep1	LOH cells	1794	4425	37.1073	1180	26.6667	138	3.11864	0	0	1794	0.00753666	-0.0984061
F2mPb-CAAGCGAAGCAAGCGA-1	F2-control(Pb)-rep1	ILC	1813	4435	13.7317	53	1.19504	574	12.9425	0	0	1813	-0.0125844	0.0258511
F2mPb-TACCCAGGTAGCCATT-1	F2-control(Pb)-rep1	Other Epithelial cells	2287	4519	11.1308	3	0.0663864	73	1.6154	0	0	2287	0.0349069	-0.0474622
F2mPb-GCAGGCTCACTATATC-1	F2-control(Pb)-rep1	Endothelial cells	2313	4430	12.6637	181	4.08578	133	3.00226	0	0	2313	0.175634	-0.0631498
F2mPb-GTAGTTACAAGTGCGC-1	F2-control(Pb)-rep1	Endothelial cells	2167	4426	13.4885	14	0.316313	68	1.53638	0	0	2167	-0.0391008	-0.0232733
F2mPb-ACGGGCAGTGAACTGA-1	F2-control(Pb)-rep1	Endothelial cells	2082	4410	16.4626	214	4.85261	139	3.15193	0	0	2082	-0.045224	-0.0483169
F2mPb-CAGGACAAGTCAGTTG-1	F2-control(Pb)-rep1	Endothelial cells	2299	4492	13.4016	1	0.0222618	175	3.89581	0	0	2299	-0.0379625	0.0533495
F2mPb-GCCATCAGTCAGCTTG-1	F2-control(Pb)-rep1	Endothelial cells	2229	4434	12.0884	62	1.39829	144	3.24763	0	0	2229	-0.042307	0.0206287
F2mPb-ATACCCTTCGATGAGG-1	F2-control(Pb)-rep1	Endothelial cells	2099	4392	16.6211	323	7.35428	137	3.11931	0	0	2099	-0.0346027	0.000938505
F2mPb-CAGGAACGTCCCGATA-1	F2-control(Pb)-rep1	ILC	1905	4435	14.8816	30	0.676437	439	9.89853	0	0	1905	0.0152457	0.0484672
F2mPb-CGTAACATCAGCTAAT-1	F2-control(Pb)-rep1	DCT	1575	4371	41.5466	1594	36.4676	141	3.22581	0	0	1575	-0.027826	-0.037308
F2mPb-GCCTCATCAAGGGCTC-1	F2-control(Pb)-rep1	T cells	1952	4443	13.3243	30	0.675219	359	8.08013	0	0	1952	0.0850315	0.106902
F2mPb-GCTCATGGTTGTGGTT-1	F2-control(Pb)-rep1	B cells	1988	4421	11.7847	42	0.950011	409	9.2513	0	0	1988	-0.00736419	0.00891455
F2mPb-GTCATTAGTTAAGCCT-1	F2-control(Pb)-rep1	PEC	2423	4471	15.0302	23	0.514426	180	4.02594	0	0	2423	-0.0839072	-0.0330532
F2mPb-AACTGACCACTATGAA-1	F2-control(Pb)-rep1	LOH cells	1886	4413	34.421	807	18.2869	55	1.24632	0	0	1886	-0.0542116	-0.069366
F2mPb-AAATGCAAGTTAGTAC-1	F2-control(Pb)-rep1	Endothelial cells	2127	4441	14.5012	7	0.157622	144	3.24251	0	0	2127	-0.080748	-0.0334303
F2mPb-CACCCTTGTTATGGGA-1	F2-control(Pb)-rep1	Endothelial cells	2218	4414	13.0494	39	0.883552	191	4.32714	0	0	2218	0.119744	-0.0411163
F2mPb-ACAAGGGTCGTGCTAA-1	F2-control(Pb)-rep1	Myeloid cells	2009	4345	20.9896	586	13.4868	184	4.23475	0	0	2009	0.271041	-0.012687
F2mPb-ACCTGCCTCACCTAGA-1	F2-control(Pb)-rep1	Endothelial cells	2190	4404	13.238	80	1.81653	179	4.06449	0	0	2190	0.00728584	-0.0914339
F2mPb-GTAGTGAGTTTGGACT-1	F2-control(Pb)-rep1	B cells	1811	4367	27.7765	903	20.6778	231	5.28967	0	0	1811	0.0689213	0.0300875
F2mPb-CCTGTGGAGCTATGAT-1	F2-control(Pb)-rep1	Myeloid cells	1992	4428	15.944	8	0.180668	369	8.33333	0	0	1992	-0.0629608	-0.00169617
F2mPb-TCGCTTACACAGCATG-1	F2-control(Pb)-rep1	DCT	1463	4401	44.2627	1736	39.4456	189	4.29448	0	0	1463	0.050476	0.0332916
F2mPb-CTCGGATAGGCGTAAG-1	F2-control(Pb)-rep1	Endothelial cells	1829	4409	31.4584	1134	25.7201	143	3.24337	0	0	1829	-0.0227707	-0.0727632
F2mPb-CGTATGATCGATTGAT-1	F2-control(Pb)-rep1	Myeloid cells	1833	4404	16.4396	10	0.227066	180	4.08719	0	0	1833	-0.0271216	-0.0546101
F2mPb-TAAACGAAGGGTTAGG-1	F2-control(Pb)-rep1	Endothelial cells	2234	4384	11.6332	45	1.02646	154	3.51277	0	0	2234	-0.0731278	-0.0229005
F2mPb-ATAACGTTCACTAGGC-1	F2-control(Pb)-rep1	DCT	1816	4409	39.6008	1384	31.3903	51	1.15672	0	0	1816	0.0185529	0.0018664
F2mPb-GGCGTTGTCTAGTGTG-1	F2-control(Pb)-rep1	LOH cells	1413	4366	46.4727	1663	38.0898	134	3.06917	0	0	1413	0.0155628	-0.0333581
F2mPb-GCCATGGTCACTCGCC-1	F2-control(Pb)-rep1	Myeloid cells	2025	4481	13.7246	0	0	206	4.59719	0	0	2025	-0.0547389	-0.0264087
F2mPb-CGTAAACCAGGCAGGA-1	F2-control(Pb)-rep1	DCT	2096	4419	27.9249	965	21.8375	157	3.55284	0	0	2096	0.0172469	0.00831364
F2mPb-GCGACAGGTGCATCTG-1	F2-control(Pb)-rep1	Endothelial cells	2164	4427	13.4403	45	1.01649	107	2.41699	0	0	2164	-0.044673	-0.103419
F2mPb-TCTCGGCTCCTCAGTT-1	F2-control(Pb)-rep1	Myeloid cells	1831	4460	17.3991	2	0.044843	209	4.6861	0	0	1831	-0.0934545	0.000832976
F2mPb-CTGCTTACATCATCAT-1	F2-control(Pb)-rep1	Endothelial cells	2081	4410	15.7823	70	1.5873	79	1.79138	0	0	2081	-0.0465781	-0.0365111
F2mPb-TGACACGCAGGATCTG-1	F2-control(Pb)-rep1	Endothelial cells	2253	4386	11.9243	54	1.23119	188	4.28637	0	0	2253	-0.0248233	-0.0429611
F2mPb-CCTGATGGTTCGCTAG-1	F2-control(Pb)-rep1	Endothelial cells	2035	4391	15.6001	104	2.36848	60	1.36643	0	0	2035	0.0160947	-0.110986
F2mPb-AACATCACAGCTCTGT-1	F2-control(Pb)-rep1	Endothelial cells	1729	4411	36.7264	1250	28.3382	60	1.36024	0	0	1729	-0.0315454	0.00420225
F2mPb-AGGTTAGGTTAACGCT-1	F2-control(Pb)-rep1	Endothelial cells	2263	4440	12.9054	20	0.45045	154	3.46847	0	0	2263	0.129415	-0.045213
F2mPb-AAACGAATCAGTTGGC-1	F2-control(Pb)-rep1	LOH cells	1718	4383	39.1741	1366	31.1659	127	2.89756	0	0	1718	-0.0121077	0.0195373
F2mPb-CAATTCCTCACGTGTA-1	F2-control(Pb)-rep1	PT cells	1627	4399	45.1694	1447	32.8938	43	0.977495	0	0	1627	-0.0435242	-0.0481379
F2mPb-CGTCAATGTTCCTGTC-1	F2-control(Pb)-rep1	Endothelial cells	2217	4392	13.9344	119	2.70947	144	3.27869	0	0	2217	-0.0221154	-0.0724784
F2mPb-AATATCGCAAAGGCCC-1	F2-control(Pb)-rep1	T cells	2062	4413	12.6445	113	2.56062	335	7.59121	0	0	2062	0.106182	0.0231902
F2mPb-GTTGATTAGCAACCGT-1	F2-control(Pb)-rep1	Endothelial cells	2062	4386	14.9339	74	1.68719	160	3.64797	0	0	2062	-0.027172	-0.111924
F2mPb-GTTAGGTCAATCCGCT-1	F2-control(Pb)-rep1	Endothelial cells	2189	4426	14.5052	35	0.790782	168	3.79575	0	0	2189	-0.0387169	-0.0391276
F2mPb-ACACGGGGTTATCGGT-1	F2-control(Pb)-rep1	LOH cells	1633	4408	45.9846	1534	34.8004	78	1.76951	0	0	1633	-0.0294905	-0.0178136
F2mPb-GTATTCAGTATTGCTA-1	F2-control(Pb)-rep1	Myeloid cells	2071	4405	14.37	15	0.340522	223	5.06243	0	0	2071	-0.0200868	0.00817153
F2mPb-TGTGCCTCAAGCGGAG-1	F2-control(Pb)-rep1	B cells	1945	4391	12.5712	40	0.910954	606	13.801	0	0	1945	-0.0545065	0.024271
F2mPb-AACTGACCATAACGTA-1	F2-control(Pb)-rep1	Endothelial cells	2135	4417	13.8782	42	0.950872	114	2.58094	0	0	2135	-0.0181221	-0.0890968
F2mPb-TGATAGAAGCTAACGC-1	F2-control(Pb)-rep1	LOH cells	1481	4383	43.0983	1460	33.3105	162	3.6961	0	0	1481	-0.002172	-0.0193178
F2mPb-CCCTGTTGTTTCCATT-1	F2-control(Pb)-rep1	T cells	2025	4404	17.1435	409	9.28701	283	6.42598	0	0	2025	-0.0026206	-0.00271555
F2mPb-TCTCAATCAGGCAACC-1	F2-control(Pb)-rep1	Myeloid cells	1947	4411	16.5495	31	0.702788	124	2.81115	0	0	1947	0.00404163	-0.0641977
F2mPb-GGCACATTCGAAGGGC-1	F2-control(Pb)-rep1	DCT	1716	4341	33.8862	1085	24.9942	117	2.69523	0	0	1716	-0.0348137	-0.0145229
F2mPb-GGTCCTGAGGTGACGA-1	F2-control(Pb)-rep1	Myeloid cells	1974	4412	14.1432	6	0.135993	150	3.39982	0	0	1974	-0.0231049	-0.024625
F2mPb-ATCACTTCAATCAGGT-1	F2-control(Pb)-rep1	Endothelial cells	2050	4400	16.6136	209	4.75	190	4.31818	0	0	2050	-0.0603717	-0.0703338
F2mPb-TCCTTTGGTAACGAAT-1	F2-control(Pb)-rep1	NK cells	2234	4436	10.9107	14	0.3156	233	5.25248	0	0	2234	-0.00217927	0.0656136
F2mPb-CGAAGTGAGAAGGGCC-1	F2-control(Pb)-rep1	B cells	1662	4397	31.5442	1089	24.7669	464	10.5526	0	0	1662	-0.0115585	0.0582189
F2mPb-TGGGATAGTAACGACA-1	F2-control(Pb)-rep1	Endothelial cells	2167	4414	11.8487	11	0.249207	190	4.30449	0	0	2167	0.099105	-0.00364245
F2mPb-AGTATCCGTATTGAGG-1	F2-control(Pb)-rep1	T cells	2024	4391	12.6395	76	1.73081	507	11.5463	0	0	2024	0.0406599	-0.0147285
F2mPb-GCTCCATCACATTGAA-1	F2-control(Pb)-rep1	ILC	2037	4427	13.5758	41	0.926135	433	9.78089	0	0	2037	0.0181694	0.0773871
F2mPb-GGAGTTAGTAATCAGG-1	F2-control(Pb)-rep1	LOH cells	1639	4392	43.8069	1513	34.449	169	3.84791	0	0	1639	-0.0294281	0.0242056
F2mPb-GTCATAGTCTGGGAAG-1	F2-control(Pb)-rep1	T cells	2033	4417	11.8859	52	1.17727	416	9.41816	0	0	2033	-0.0232004	0.0310245
F2mPb-GGCCTAGTCACGTTGA-1	F2-control(Pb)-rep1	DCT	1694	4407	41.2979	1337	30.3381	50	1.13456	0	0	1694	-0.028797	-0.00726205
F2mPb-CGCGAAGGTTTGGCTG-1	F2-control(Pb)-rep1	LOH cells	1605	4395	44.6644	1508	34.3117	99	2.25256	0	0	1605	0.029953	0.0192976
F2mPb-TATCAGGTCGCGATTA-1	F2-control(Pb)-rep1	Myeloid cells	1765	4366	26.7522	725	16.6056	273	6.25286	0	0	1765	0.0177631	-0.0830383
F2mPb-AACCTCAAGGCGATAG-1	F2-control(Pb)-rep1	B cells	2025	4405	10.8513	20	0.45403	272	6.1748	0	0	2025	0.0683029	0.0654594
F2mPb-TCGATTTCATTAGGGT-1	F2-control(Pb)-rep1	DCT	1897	4381	31.6366	1030	23.5106	91	2.07715	0	0	1897	0.0773525	-0.00179721
F2mPb-GGGTATGAGTAGAGAC-1	F2-control(Pb)-rep1	Endothelial cells	2278	4389	11.6655	57	1.2987	145	3.30371	0	0	2278	0.0374882	-0.0794842
F2mPb-GCGGTAGGTTGTCTAA-1	F2-control(Pb)-rep1	CNT	2086	4451	17.1422	25	0.561672	43	0.966075	0	0	2086	0.10509	0.01695
F2mPb-CACAGGCCAACGGGTC-1	F2-control(Pb)-rep1	Myeloid cells	1833	4369	14.2367	60	1.37331	244	5.5848	0	0	1833	-0.041995	0.0166
F2mPb-GTGAATGGTCTGGTGC-1	F2-control(Pb)-rep1	Endothelial cells	2184	4449	12.6321	3	0.0674309	133	2.98944	0	0	2184	0.143922	0.00907953
F2mPb-CTTCGCATCTGGCTAA-1	F2-control(Pb)-rep1	B cells	1899	4381	20.0867	515	11.7553	487	11.1162	0	0	1899	-0.0582392	0.0802156
F2mPb-CGTGGGTCAAGTGTAC-1	F2-control(Pb)-rep1	Myeloid cells	1948	4401	14.3831	16	0.363554	212	4.81709	0	0	1948	-0.022505	0.0563184
F2mPb-ATACTGGTCCTGTAAG-1	F2-control(Pb)-rep1	PT cells	1580	4381	40.8583	1538	35.1061	125	2.85323	0	0	1580	-0.0444341	0.0390616
F2mPb-CATAGGGAGTATCTGG-1	F2-control(Pb)-rep1	Endothelial cells	1994	4385	15.1653	181	4.12771	263	5.99772	0	0	1994	0.0595728	-0.0867699
F2mPb-CTCGCGTTCTGGCTAA-1	F2-control(Pb)-rep1	T cells	1755	4400	15.4545	144	3.27273	897	20.3864	0	0	1755	0.111601	0.138249
F2mPb-CATACAACAAGTAAGG-1	F2-control(Pb)-rep1	DCT	1389	4317	40.3521	1371	31.7582	178	4.12323	0	0	1389	0.0365367	-0.0272372
F2mPb-CTCATAGAGTGACCTA-1	F2-control(Pb)-rep1	DCT	1995	4371	27.0419	807	18.4626	149	3.40883	0	0	1995	-0.029475	0.00128387
F2mPb-GTCAAACCACTATCCA-1	F2-control(Pb)-rep1	LOH cells	2232	4417	22.3455	477	10.7992	129	2.92053	0	0	2232	-0.000151973	-0.0305145
F2mPb-AAACCGCTCGAACGAG-1	F2-control(Pb)-rep1	NK cells	2110	4463	12.5924	2	0.0448129	276	6.18418	0	0	2110	-0.0663162	0.0204637
F2mPb-TGGGACAAGGTTACGC-1	F2-control(Pb)-rep1	CNT	2303	4399	15.3444	299	6.797	105	2.38691	0	0	2303	-0.0107272	-0.0167483
F2mPb-GTTCGAATCCTCAACT-1	F2-control(Pb)-rep1	Endothelial cells	2176	4411	13.693	20	0.453412	150	3.40059	0	0	2176	-0.000491858	-0.0432011
F2mPb-GCGGCTATCAAGTTAC-1	F2-control(Pb)-rep1	LOH cells	1574	4371	42.2329	1438	32.8987	147	3.36307	0	0	1574	0.0689056	-0.0354385
F2mPb-GCCTCCACATTCAGTT-1	F2-control(Pb)-rep1	PT cells	1724	4367	41.5159	1304	29.8603	100	2.2899	0	0	1724	-0.0575261	-0.0340036
F2mPb-GTGGCGAGTTGCACCA-1	F2-control(Pb)-rep1	Endothelial cells	2187	4422	13.2972	17	0.384441	99	2.23881	0	0	2187	-0.0121812	-0.0498579
F2mPb-CAGGCGAGTTAGAGTG-1	F2-control(Pb)-rep1	T cells	2099	4339	11.846	69	1.59023	210	4.83982	0	0	2099	-0.0272358	0.0217401
F2mPb-ACCCCATCAACTAGGT-1	F2-control(Pb)-rep1	CNT	2037	4384	27.1442	613	13.9827	57	1.30018	0	0	2037	-0.019044	-0.0351227
F2mPb-GCATCAGCACATGCCT-1	F2-control(Pb)-rep1	Endothelial cells	2162	4387	13.5172	23	0.524276	84	1.91475	0	0	2162	-0.0716819	-0.0734789
F2mPb-ACTACAACACCATCCG-1	F2-control(Pb)-rep1	DCT	1701	4381	41.2463	1440	32.8692	100	2.28258	0	0	1701	-0.0220493	-0.0462853
F2mPb-GTCGTAATCCATCAGA-1	F2-control(Pb)-rep1	Endothelial cells	2111	4389	10.2757	96	2.18729	135	3.07587	0	0	2111	0.0432663	-0.0674489
F2mPb-AGACACAGTGAAGGTC-1	F2-control(Pb)-rep1	Endothelial cells	2153	4371	14.642	111	2.53946	113	2.58522	0	0	2153	-0.0323223	-0.0810749
F2mPb-CAGGAACGTTGGGACG-1	F2-control(Pb)-rep1	Endothelial cells	2098	4355	15.132	61	1.40069	140	3.2147	0	0	2098	-0.0136536	-0.119882
F2mPb-ACTCCCTGTTAGACCT-1	F2-control(Pb)-rep1	LOH cells	1725	4371	40.4942	1200	27.4537	90	2.05903	0	0	1725	-0.0345837	-0.0550806
F2mPb-GGGTATGAGTTGCATG-1	F2-control(Pb)-rep1	Endothelial cells	2194	4393	11.9281	40	0.910539	81	1.84384	0	0	2194	-0.0458373	-0.0983323
F2mPb-GTGAGTAGTTATGGAG-1	F2-control(Pb)-rep1	DCT	1737	4374	42.7526	1617	36.9684	92	2.10334	0	0	1737	-0.0341354	-0.0356802
F2mPb-GTAGGTTCAGGGACAG-1	F2-control(Pb)-rep1	DCT	1766	4383	39.9726	1451	33.1052	75	1.71116	0	0	1766	-0.00901611	-0.0677764
F2mPb-GGGTTTGCATCCACAC-1	F2-control(Pb)-rep1	CNT	1586	4381	41.5659	1110	25.3367	14	0.319562	0	0	1586	-0.0122414	-0.00228312
F2mPb-CAAAGCCTCCTGTACT-1	F2-control(Pb)-rep1	T cells	2012	4389	12.8959	55	1.25313	501	11.4149	0	0	2012	0.0463589	0.0348805
F2mPb-CAAGCGCCAGCCAGTA-1	F2-control(Pb)-rep1	PT cells	1737	4373	41.8248	1313	30.0252	25	0.57169	0	0	1737	-0.0706542	-0.0521656
F2mPb-AGTGTAAAGCGGATTC-1	F2-control(Pb)-rep1	Myeloid cells	2119	4427	11.6332	4	0.0903546	230	5.19539	0	0	2119	-0.08201	-0.0513523
F2mPb-GCATAACCATTAGCGG-1	F2-control(Pb)-rep1	Endothelial cells	2211	4447	12.0081	8	0.179897	264	5.93659	0	0	2211	-0.00207715	-0.0343911
F2mPb-ACTCTTGCAAGCTACG-1	F2-control(Pb)-rep1	CNT	2093	4388	20.4877	266	6.06199	57	1.299	0	0	2093	-0.0451301	0.0329125
F2mPb-TCTGCGGAGATACTGT-1	F2-control(Pb)-rep1	MC-like cells	2022	4430	15.5756	8	0.180587	115	2.59594	0	0	2022	0.0346721	0.0151834
F2mPb-ATTGAGGGTCATGCCA-1	F2-control(Pb)-rep1	Endothelial cells	2211	4391	11.5236	10	0.227739	152	3.46163	0	0	2211	0.0844364	-0.0733579
F2mPb-TCTACATCAAGTGCGC-1	F2-control(Pb)-rep1	Endothelial cells	2111	4350	13.3103	115	2.64368	148	3.4023	0	0	2111	0.017247	-0.0103206
F2mPb-AACGGCGGTAAGTACG-1	F2-control(Pb)-rep1	Endothelial cells	2085	4368	14.0568	53	1.21337	38	0.869963	0	0	2085	0.10914	-0.00970498
F2mPb-AGGGAACCACTAAGCG-1	F2-control(Pb)-rep1	LOH cells	1665	4379	36.7435	1149	26.2389	211	4.81845	0	0	1665	-0.0565527	0.0134265
F2mPb-TGTCCAGGTATGGTCT-1	F2-control(Pb)-rep1	Endothelial cells	2280	4377	12.3372	63	1.43934	207	4.72927	0	0	2280	0.0871023	-0.0622716
F2mPb-TGACCAGCATCATCAT-1	F2-control(Pb)-rep1	Endothelial cells	2220	4405	12.6901	13	0.295119	93	2.11124	0	0	2220	0.100827	0.0016555
F2mPb-AGTACCATCGATCGCG-1	F2-control(Pb)-rep1	LOH cells	1728	4373	40.8187	1332	30.4596	114	2.60691	0	0	1728	-0.00102984	-0.0191186
F2mPb-CCTTTCAGTAGTGCTT-1	F2-control(Pb)-rep1	LOH cells	1647	4386	41.3361	1421	32.3985	66	1.50479	0	0	1647	-0.0238362	-0.0782518
F2mPb-ATAGGCGAGGATCCAC-1	F2-control(Pb)-rep1	Myeloid cells	1542	4370	23.4554	110	2.51716	292	6.68192	0	0	1542	0.0445739	-0.00866525
F2mPb-TGCCTAGGTCTAACGT-1	F2-control(Pb)-rep1	Endothelial cells	2118	4433	13.2642	1	0.0225581	119	2.68441	0	0	2118	-0.0143582	-0.0280361
F2mPb-TGTCGTCCACTAGGAT-1	F2-control(Pb)-rep1	LOH cells	1688	4381	44.4419	1483	33.8507	75	1.71194	0	0	1688	-0.0505747	-0.0386009
F2mPb-GGGCAAATCGTTCAAG-1	F2-control(Pb)-rep1	Endothelial cells	2297	4388	12.7621	19	0.432999	137	3.12215	0	0	2297	-0.0379418	-0.0461213
F2mPb-AACTTGGTCGCGTGTG-1	F2-control(Pb)-rep1	Endothelial cells	2185	4374	13.4202	165	3.77229	98	2.24051	2	0.0457247	2185	-0.0787649	0.0199184
F2mPb-AGCTTAACAATTGGCG-1	F2-control(Pb)-rep1	Endothelial cells	2084	4341	14.2824	48	1.10574	150	3.45543	0	0	2084	-0.0421758	-0.038504
F2mPb-CGCAATTGTAGCCAGG-1	F2-control(Pb)-rep1	LOH cells	1668	4376	37.4543	1076	24.5887	236	5.39305	0	0	1668	-0.027054	-0.0504308
F2mPb-ACGTCTAAGCCGATAC-1	F2-control(Pb)-rep1	DCT	1726	4367	37.8063	1247	28.5551	123	2.81658	0	0	1726	-0.0127926	-0.0939424
F2mPb-CCGTTAGGTGATGGAC-1	F2-control(Pb)-rep1	LOH cells	2411	4375	13.3486	108	2.46857	220	5.02857	0	0	2411	-0.0758155	0.0027127
F2mPb-GTGAGTAGTTGCCCAA-1	F2-control(Pb)-rep1	T cells	1821	4388	15.1094	30	0.683683	981	22.3564	0	0	1821	0.0283495	0.0825515
F2mPb-GTTAACTAGCGGATCT-1	F2-control(Pb)-rep1	B cells	2029	4354	11.6215	30	0.689022	340	7.80891	0	0	2029	-0.0628004	0.106014
F2mPb-AGGAGTTAGGCGTCTG-1	F2-control(Pb)-rep1	Myeloid cells	1979	4361	15.501	226	5.1823	291	6.67278	0	0	1979	0.00333478	-0.0239774
F2mPb-AACTTTGGTATGTGAG-1	F2-control(Pb)-rep1	LOH cells	1886	4378	34.2165	906	20.6944	62	1.41617	0	0	1886	0.0563012	-0.0885659
F2mPb-AGAGTATGTATGTCCG-1	F2-control(Pb)-rep1	Endothelial cells	2254	4362	11.9899	78	1.78817	128	2.93443	0	0	2254	-0.0362252	-0.105018
F2mPb-GCTAGGTTCAGCAATT-1	F2-control(Pb)-rep1	Endothelial cells	2039	4372	17.0174	375	8.57731	32	0.73193	0	0	2039	-0.0972366	-0.0563563
F2mPb-CACTGGGTCCGCCTTA-1	F2-control(Pb)-rep1	LOH cells	1479	4364	45.7837	1584	36.297	133	3.04766	0	0	1479	0.0217686	0.035306
F2mPb-GCACAATCACTAGTAA-1	F2-control(Pb)-rep1	DCT	1605	4367	48.2482	1678	38.4245	48	1.09915	0	0	1605	0.00531184	0.0317434
F2mPb-GTGAACCTCACCTCAT-1	F2-control(Pb)-rep1	Endothelial cells	2072	4362	16.8271	389	8.91793	140	3.20954	0	0	2072	0.00686332	-0.104115
F2mPb-GTAAGTTTCTGTAACG-1	F2-control(Pb)-rep1	DCT	1661	4336	30.2814	969	22.3478	209	4.82011	0	0	1661	-0.00749014	-0.0540161
F2mPb-GCCCCATTCATGCGCG-1	F2-control(Pb)-rep1	Endothelial cells	2222	4378	13.4308	23	0.525354	282	6.4413	0	0	2222	-0.0766503	-0.0284301
F2mPb-GTACGGGGTAGTAACG-1	F2-control(Pb)-rep1	Myeloid cells	2095	4387	12.9473	20	0.455892	217	4.94643	0	0	2095	-0.00156708	-0.0243895
F2mPb-CTATATGGTTCGGCTA-1	F2-control(Pb)-rep1	B cells	1915	4323	13.0696	186	4.30257	339	7.84178	0	0	1915	0.00510773	0.0402089
F2mPb-CCCAACCTCTAGATAC-1	F2-control(Pb)-rep1	PT cells	2230	4363	19.4591	344	7.88448	35	0.8022	0	0	2230	-0.0566329	-0.0635977
F2mPb-GTACGAAGTGAGCGTG-1	F2-control(Pb)-rep1	Myeloid cells	2108	4370	13.6613	47	1.07551	229	5.24027	0	0	2108	0.0438148	-0.0789958
F2mPb-GGTACGCCATGACACG-1	F2-control(Pb)-rep1	Endothelial cells	2014	4355	20.4592	459	10.5396	174	3.99541	0	0	2014	0.0246009	-0.0468808
F2mPb-GCGTAAAGTTGTGCTG-1	F2-control(Pb)-rep1	Myeloid cells	1968	4353	15.0471	132	3.03239	168	3.85941	0	0	1968	0.0945204	0.0500751
F2mPb-AGTCACGCAATTAGGC-1	F2-control(Pb)-rep1	LOH cells	1750	4377	38.9993	1240	28.3299	144	3.28992	0	0	1750	-0.025945	-0.070701
F2mPb-GGGCTTACACCTTGGT-1	F2-control(Pb)-rep1	Endothelial cells	2214	4357	14.8956	176	4.03948	123	2.82304	0	0	2214	-0.0256152	-0.0657414
F2mPb-TCCATCCGTGCGCAGA-1	F2-control(Pb)-rep1	Myeloid cells	1927	4395	15.4039	1	0.0227531	395	8.98749	0	0	1927	-0.0727694	-0.0957291
F2mPb-AGCACGCCAATCGCAG-1	F2-control(Pb)-rep1	Myeloid cells	1834	4338	14.592	207	4.77178	239	5.50945	0	0	1834	0.0169966	0.0725832
F2mPb-TCGCTCTGTTAGTCAC-1	F2-control(Pb)-rep1	Endothelial cells	2266	4380	11.9635	43	0.981735	106	2.42009	0	0	2266	-0.0874041	-0.0495513
F2mPb-TCTGCAAAGCCTTGGG-1	F2-control(Pb)-rep1	Endothelial cells	2136	4340	13.4332	22	0.506912	47	1.08295	0	0	2136	-0.0456193	-0.095378
F2mPb-AGCCTGGTCGCGTTCC-1	F2-control(Pb)-rep1	LOH cells	1666	4341	35.2453	976	22.4833	122	2.81041	0	0	1666	-0.0359704	0.0172565
F2mPb-AGGTGATAGGATTAGA-1	F2-control(Pb)-rep1	CNT	2180	4366	17.7966	279	6.39029	69	1.58039	0	0	2180	0.0136677	-0.0460038
F2mPb-CGGTTAATCCCGTGCT-1	F2-control(Pb)-rep1	PT cells	1609	4343	45.6367	1575	36.2653	36	0.82892	0	0	1609	0.0116168	-0.0582385
F2mPb-GGGAATTAGGAATGGT-1	F2-control(Pb)-rep1	T cells	2183	4422	11.4428	14	0.316599	372	8.41248	0	0	2183	-0.0138756	0.0668969
F2mPb-GGCGTAGGTTATCTAG-1	F2-control(Pb)-rep1	LOH cells	1706	4361	44.5769	1453	33.318	68	1.55928	0	0	1706	-0.041853	0.0163237
F2mPb-TCGAATGTCACGTGTA-1	F2-control(Pb)-rep1	MC-like cells	2220	4417	13.3801	2	0.0452796	88	1.9923	0	0	2220	-0.0475008	-0.0108867
F2mPb-TGTAATGCAAGTCGTG-1	F2-control(Pb)-rep1	CNT	1911	4359	23.6981	478	10.9658	60	1.37646	0	0	1911	0.00318414	-0.0243437
F2mPb-GTCCTAAAGCCACAGT-1	F2-control(Pb)-rep1	Endothelial cells	1795	4358	32.5379	1080	24.782	88	2.01927	0	0	1795	-0.00967275	-0.0364741
F2mPb-ACAGCCCGTCATCGTG-1	F2-control(Pb)-rep1	LOH cells	1694	4341	35.7291	1103	25.4089	170	3.91615	0	0	1694	0.00838876	-0.0285962
F2mPb-TCAGCGCGTAGTTAGG-1	F2-control(Pb)-rep1	Endothelial cells	2312	4409	12.4518	0	0	122	2.76707	0	0	2312	-0.0194351	0.0256015
F2mPb-GGCGTGAGTAGGCGCA-1	F2-control(Pb)-rep1	Myeloid cells	2074	4358	19.229	30	0.688389	144	3.30427	0	0	2074	-0.00635336	0.00381638
F2mPb-CTGAATGTCGCGCTCT-1	F2-control(Pb)-rep1	PC	1776	4342	28.1437	545	12.5518	41	0.944265	0	0	1776	-0.0447313	-0.0102296
F2mPb-GCAATCGCAATCAGCG-1	F2-control(Pb)-rep1	DCT	2134	4337	27.1616	826	19.0454	114	2.62855	0	0	2134	-0.00925459	-0.0398621
F2mPb-ATTCCAAGTAGTGCCC-1	F2-control(Pb)-rep1	LOH cells	1552	4358	48.7838	1644	37.7237	71	1.62919	0	0	1552	0.0226708	-0.0431459
F2mPb-TATCCTTGTTCTGTAA-1	F2-control(Pb)-rep1	DCT	1878	4360	35.8716	993	22.7752	65	1.49083	0	0	1878	-0.00536487	-0.0231921
F2mPb-TCTACATCATCATACT-1	F2-control(Pb)-rep1	T cells	2013	4351	13.5831	165	3.79223	418	9.60699	0	0	2013	0.0353332	0.0665868
F2mPb-ATCCCAAAGGGTACGA-1	F2-control(Pb)-rep1	Endothelial cells	2229	4364	12.1219	27	0.618698	124	2.84143	0	0	2229	0.0433333	-0.0305536
F2mPb-GGTATGGAGTGCAAGG-1	F2-control(Pb)-rep1	CNT	2036	4340	22.0276	422	9.7235	44	1.01382	0	0	2036	-0.00302603	-0.0431126
F2mPb-ACTCCCATCCAGCTCC-1	F2-control(Pb)-rep1	Endothelial cells	2083	4336	14.2528	91	2.09871	100	2.30627	0	0	2083	0.0350256	-0.079533
F2mPb-GCTCGCTTCTGGTAGC-1	F2-control(Pb)-rep1	LOH cells	1427	4321	44.5267	1549	35.8482	151	3.49456	0	0	1427	0.0405228	-0.0532697
F2mPb-GTGGCCATCACTCATC-1	F2-control(Pb)-rep1	NK cells	2069	4360	15.0688	275	6.30734	282	6.46789	0	0	2069	0.0933283	0.197711
F2mPb-CGCACTTCAGGAACCC-1	F2-control(Pb)-rep1	DCT	1389	4310	45.2204	1650	38.2831	139	3.22506	0	0	1389	-0.0139993	-0.0221027
F2mPb-GCTTCAGGTTTACAGC-1	F2-control(Pb)-rep1	Other Epithelial cells	2306	4381	11.7325	73	1.66629	92	2.09998	0	0	2306	-0.073883	-0.0536237
F2mPb-CCTCAGCTCATGCGTA-1	F2-control(Pb)-rep1	LOH cells	1777	4360	40.7798	1341	30.7569	125	2.86697	0	0	1777	-0.00018542	-0.00878332
F2mPb-GCCCTAAGTGATTCGT-1	F2-control(Pb)-rep1	LOH cells	1508	4332	47.7839	1678	38.735	130	3.00092	0	0	1508	-0.0520202	-0.0598228
F2mPb-TCGTTCCGTCATGGTT-1	F2-control(Pb)-rep1	LOH cells	1472	4306	45.2856	1650	38.3186	164	3.80864	0	0	1472	-0.0260532	0.0228408
F2mPb-TATCTGCTCAGTTGGC-1	F2-control(Pb)-rep1	Endothelial cells	2115	4301	12.3925	76	1.76703	202	4.69658	0	0	2115	0.000457452	-0.0377815
F2mPb-TACTGTGAGGTGCGAA-1	F2-control(Pb)-rep1	Myeloid cells	2019	4380	12.1233	7	0.159817	174	3.9726	0	0	2019	-0.00900155	0.014519
F2mPb-CAACACGCACCTGCTG-1	F2-control(Pb)-rep1	Endothelial cells	2076	4341	14.3285	75	1.72771	109	2.51094	0	0	2076	0.0529802	-0.0321563
F2mPb-ACAATGGGTTATGTCA-1	F2-control(Pb)-rep1	Myeloid cells	2023	4340	15.0691	100	2.30415	178	4.10138	0	0	2023	0.0471777	0.0321795
F2mPb-GGACATAGTTATGTGC-1	F2-control(Pb)-rep1	LOH cells	1568	4353	48.771	1702	39.0995	71	1.63106	0	0	1568	-0.0575236	-0.071046
F2mPb-CATGTTAGTCTAACGT-1	F2-control(Pb)-rep1	PT cells	1778	4330	34.3187	687	15.8661	18	0.415704	0	0	1778	-0.0130357	-0.00858528
F2mPb-ATTCCTTGTTAGTAGG-1	F2-control(Pb)-rep1	Endothelial cells	2167	4383	15.7655	16	0.365047	141	3.21697	0	0	2167	0.0248313	-0.0311484
F2mPb-GTGTCAATCGAGGTCT-1	F2-control(Pb)-rep1	PT cells	1595	4341	48.2838	1693	39.0002	42	0.967519	0	0	1595	-0.000143129	-0.0488483
F2mPb-GGGGTCAGTTAGGCTT-1	F2-control(Pb)-rep1	LOH cells	1739	4354	36.3344	1110	25.4938	93	2.13597	0	0	1739	-0.011044	-0.0876141
F2mPb-CCCATGAGTTAAGCTC-1	F2-control(Pb)-rep1	DCT	1832	4337	30.0669	990	22.8268	132	3.04358	0	0	1832	0.0211577	-0.0510366
F2mPb-AAACGTCCATGACAGT-1	F2-control(Pb)-rep1	Myeloid cells	2102	4372	12.3285	16	0.365965	159	3.63678	0	0	2102	-0.0560397	-0.0367181
F2mPb-CACTCCATCTGGCCGA-1	F2-control(Pb)-rep1	T cells	2009	4363	12.4914	80	1.8336	421	9.64932	0	0	2009	0.101392	-0.0711009
F2mPb-CCTATAGAGCGAATGG-1	F2-control(Pb)-rep1	Myeloid cells	1911	4353	11.6012	11	0.252699	146	3.35401	0	0	1911	0.0244762	-0.0140408
F2mPb-TCATCATCAACTGGAT-1	F2-control(Pb)-rep1	NK cells	1968	4394	11.2881	2	0.0455166	355	8.0792	0	0	1968	0.0234135	0.0674993
F2mPb-CTAGGTTGTTTGGCAT-1	F2-control(Pb)-rep1	LOH cells	1884	4362	37.5516	1126	25.8138	111	2.5447	0	0	1884	0.00605822	-0.019062
F2mPb-GCCCCATTCTGTGATG-1	F2-control(Pb)-rep1	ILC	1717	4349	15.1759	110	2.52932	487	11.198	0	0	1717	0.0822078	0.021919
F2mPb-CAAGTCTGTTCTGTCC-1	F2-control(Pb)-rep1	Myeloid cells	1600	4400	25.5	5	0.113636	284	6.45455	0	0	1600	0.0129845	0.0316304
F2mPb-GGGTCAAAGGGTAGAT-1	F2-control(Pb)-rep1	PT cells	1634	4337	42.8868	1492	34.4017	21	0.484206	0	0	1634	-0.0657516	-0.0332084
F2mPb-TGACTCCCATCCTCGG-1	F2-control(Pb)-rep1	CNT	1724	4349	42.2856	1307	30.0529	35	0.804783	0	0	1724	-0.042616	0.0207858
F2mPb-GTGCTTGGTAATTGGG-1	F2-control(Pb)-rep1	Endothelial cells	2146	4347	13.2045	60	1.38026	96	2.20842	0	0	2146	-0.0933671	-0.0763843
F2mPb-AGAGACCGTATGGCAA-1	F2-control(Pb)-rep1	PT cells	1424	4308	46.8895	1698	39.415	131	3.04085	0	0	1424	-0.0433803	-0.0326806
F2mPb-GCCAATTGTTAGAGTG-1	F2-control(Pb)-rep1	CNT	2226	4393	13.1573	12	0.273162	61	1.38857	0	0	2226	-0.0708283	-0.0226452
F2mPb-ATGTGAGGTGCGAGCA-1	F2-control(Pb)-rep1	LOH cells	1734	4331	37.0815	1160	26.7837	161	3.71739	0	0	1734	0.0456964	-0.0453061
F2mPb-CATCTAAGTAACTCGT-1	F2-control(Pb)-rep1	Endothelial cells	2268	4347	11.8703	24	0.552105	116	2.66851	0	0	2268	-0.0385487	-0.0898524
F2mPb-CGCGCAATCAATCCAG-1	F2-control(Pb)-rep1	CNT	2174	4375	14.7886	67	1.53143	49	1.12	0	0	2174	-0.053442	-0.0687604
F2mPb-TGCTCGCTCCCTCTGA-1	F2-control(Pb)-rep1	DCT	1788	4342	37.8167	1101	25.357	37	0.852142	0	0	1788	-0.0463028	-0.00903643
F2mPb-CTGGGGTCACTAGGTG-1	F2-control(Pb)-rep1	Endothelial cells	2276	4376	12.7285	3	0.0685558	160	3.65631	0	0	2276	-0.0583279	-0.0709495
F2mPb-CCGGAACCATAACTCT-1	F2-control(Pb)-rep1	PT cells	1495	4323	50.2892	1416	32.755	64	1.48045	0	0	1495	-0.0567773	-0.0325943
F2mPb-TCAGCTGGTTAAGGTG-1	F2-control(Pb)-rep1	DCT	1909	4340	27.0046	810	18.6636	124	2.85714	0	0	1909	-0.0217125	-0.0476536
F2mPb-CCCAGGATCCGTGTCC-1	F2-control(Pb)-rep1	Endothelial cells	2220	4371	12.9719	36	0.82361	134	3.06566	0	0	2220	0.0261286	0.0106715
F2mPb-TACACAACAGGATGGG-1	F2-control(Pb)-rep1	B cells	1933	4325	12.6474	72	1.66474	446	10.3121	0	0	1933	-0.0464617	0.0871189
F2mPb-ACCCAGTAGTGAGATA-1	F2-control(Pb)-rep1	LOH cells	1825	4342	39.3597	1223	28.1667	106	2.44127	0	0	1825	0.0187245	-0.0701821
F2mPb-GGTGGCTCATCGACTC-1	F2-control(Pb)-rep1	PT cells	1657	4328	41.7976	1310	30.268	23	0.531423	0	0	1657	-0.0536227	-0.0367469
F2mPb-AACATTGCACCTGTCG-1	F2-control(Pb)-rep1	T cells	2110	4369	11.7189	48	1.09865	428	9.79629	0	0	2110	0.016606	-0.00352774
F2mPb-GGTTCTAAGCGGTCTG-1	F2-control(Pb)-rep1	B cells	1874	4340	19.4931	508	11.7051	567	13.0645	0	0	1874	0.121063	-0.0165544
F2mPb-CCGGAACCATGCTACC-1	F2-control(Pb)-rep1	DCT	1964	4334	26.0268	758	17.4896	148	3.41486	0	0	1964	-0.021652	0.0047057
F2mPb-CCGATTAAGGTTACGC-1	F2-control(Pb)-rep1	NK cells	2124	4366	14.0403	39	0.893266	214	4.90151	0	0	2124	-0.0353526	-0.00811943
F2mPb-TCGTGAATCAGTACGC-1	F2-control(Pb)-rep1	MC-like cells	2241	4337	14.1803	114	2.62855	150	3.45861	0	0	2241	0.0341404	-0.055522
F2mPb-GGATGCTTCCTGCTCA-1	F2-control(Pb)-rep1	Myeloid cells	2137	4384	12.7737	2	0.0456204	229	5.22354	0	0	2137	-0.00877451	0.00562923
F2mPb-CCATCCTGTTGCCCAA-1	F2-control(Pb)-rep1	Endothelial cells	2039	4419	17.5832	1	0.0226296	174	3.93754	0	0	2039	0.0330952	-0.0768333
F2mPb-GGTTAATTCACTATGG-1	F2-control(Pb)-rep1	PT cells	1792	4326	37.3555	1144	26.4448	33	0.762829	0	0	1792	0.0390215	-0.0229918
F2mPb-TCACTCACAAATGGAG-1	F2-control(Pb)-rep1	Endothelial cells	1722	4310	33.0162	1030	23.8979	55	1.2761	0	0	1722	-0.00725965	-0.0576299
F2mPb-GTCTCCGCACAACGTG-1	F2-control(Pb)-rep1	Endothelial cells	2219	4391	12.5256	4	0.0910954	167	3.80323	0	0	2219	-0.0440617	-0.108787
F2mPb-GCTGCTGAGGATGTCC-1	F2-control(Pb)-rep1	LOH cells	1744	4333	39.4877	1292	29.8177	131	3.02331	0	0	1744	0.0018587	-0.0436076
F2mPb-CGGGGTAGTTTGCGTG-1	F2-control(Pb)-rep1	DCT	1715	4306	36.7162	1255	29.1454	111	2.5778	0	0	1715	-0.0235002	-0.0487154
F2mPb-TCTAGCTTCGTTGCTT-1	F2-control(Pb)-rep1	LOH cells	2222	4333	19.6861	338	7.8006	92	2.12324	0	0	2222	-0.0286233	-0.0693585
F2mPb-GGCGCTATCGTACTAG-1	F2-control(Pb)-rep1	Myeloid cells	2022	4308	16.0167	202	4.68895	150	3.48189	0	0	2022	0.0925801	0.00760485
F2mPb-ACATTTCCATCGTTCA-1	F2-control(Pb)-rep1	LOH cells	1913	4342	33.5099	755	17.3883	76	1.75035	0	0	1913	-0.0405747	-0.0524726
F2mPb-AGTGGCTTCTGTAACG-1	F2-control(Pb)-rep1	NK cells	2063	4353	11.0039	25	0.574317	349	8.01746	0	0	2063	-0.00369349	0.090823
F2mPb-CAGCCTAGTTAACCCG-1	F2-control(Pb)-rep1	PT cells	1709	4322	33.4799	1198	27.7186	151	3.49375	0	0	1709	-0.0188709	0.0102431
F2mPb-CCTAGCGAGTAAGTTC-1	F2-control(Pb)-rep1	LOH cells	1622	4341	47.9152	1709	39.3688	73	1.68164	0	0	1622	-0.0199405	0.0179941
F2mPb-AGCGACAAGTCATCTC-1	F2-control(Pb)-rep1	LOH cells	1877	4346	33.318	955	21.9742	169	3.88863	0	0	1877	-0.0470016	-0.0345442
F2mPb-TACCACAAGCCGCGTA-1	F2-control(Pb)-rep1	Myeloid cells	2088	4322	16.4044	98	2.26747	130	3.00787	0	0	2088	-0.0343792	0.00913711
F2mPb-TGAGATGGTTAGCAGA-1	F2-control(Pb)-rep1	PT cells	1724	4313	32.2513	799	18.5254	28	0.6492	0	0	1724	-0.0571599	-0.0610768
F2mPb-GCGGCTATCCCATACT-1	F2-control(Pb)-rep1	Endothelial cells	2229	4331	14.731	82	1.89333	83	1.91642	0	0	2229	-0.0191861	-0.0886595
F2mPb-ACGTCACAGCTTACAG-1	F2-control(Pb)-rep1	LOH cells	1280	4289	45.5584	1646	38.3772	188	4.38331	0	0	1280	-0.0261617	-0.0248499
F2mPb-CACACCTCACCTGTCG-1	F2-control(Pb)-rep1	PT cells	1561	4303	48.4081	1550	36.0214	44	1.02254	0	0	1561	0.0130358	-0.0453625
F2mPb-TACTTAGGTAGTGTGA-1	F2-control(Pb)-rep1	PT cells	1482	4301	51.5927	1664	38.6887	50	1.16252	0	0	1482	-0.0327482	-0.0295645
F2mPb-GCTTCCGCATTCATAC-1	F2-control(Pb)-rep1	DCT	1731	4331	40.4987	1368	31.5862	81	1.87024	0	0	1731	-0.0190807	-0.0686004
F2mPb-ACTCCCGCATCGGTAG-1	F2-control(Pb)-rep1	Endothelial cells	2081	4302	15.8763	383	8.90284	101	2.34775	0	0	2081	-0.0335074	-0.0629102
F2mPb-ACCCCGAAGTTGCTGA-1	F2-control(Pb)-rep1	DCT	1552	4289	35.6493	1189	27.7221	170	3.96363	0	0	1552	0.0139507	-0.0362934
F2mPb-AGGGAACCAACCTTCA-1	F2-control(Pb)-rep1	Endothelial cells	2195	4338	12.6787	31	0.714615	144	3.3195	0	0	2195	0.00212293	-0.0631361
F2mPb-ATACGGTCATGCGTAG-1	F2-control(Pb)-rep1	Endothelial cells	2238	4403	10.4474	1	0.0227118	120	2.72541	0	0	2238	0.0101035	-0.0143206
F2mPb-CTCGTCTGTAACGACA-1	F2-control(Pb)-rep1	Myeloid cells	1908	4311	16.0984	61	1.41498	90	2.08768	0	0	1908	-0.0586904	-0.0305876
F2mPb-ACGGAGGCAATCCTAT-1	F2-control(Pb)-rep1	Endothelial cells	1992	4301	16.066	319	7.41688	83	1.92978	0	0	1992	0.0422058	-0.0995545
F2mPb-CAAGCCCGTCAGCCTA-1	F2-control(Pb)-rep1	Endothelial cells	2135	4326	13.8003	35	0.809061	106	2.4503	0	0	2135	-0.043317	-0.0858283
F2mPb-CTGGTTAAGCCGAGTT-1	F2-control(Pb)-rep1	DCT	1892	4306	28.2861	812	18.8574	152	3.52996	0	0	1892	-0.0321827	-0.0665371
F2mPb-CTAACCTTCGATGCTA-1	F2-control(Pb)-rep1	LOH cells	1767	4327	40.4206	1251	28.9115	92	2.12618	0	0	1767	-0.0142011	-0.0171247
F2mPb-ACTACCAAGAAGCTGG-1	F2-control(Pb)-rep1	Myeloid cells	2058	4343	10.799	30	0.690767	142	3.26963	0	0	2058	0.0348008	0.0294568
F2mPb-GCTCCTGCACCTCGCA-1	F2-control(Pb)-rep1	Myeloid cells	1885	4372	13.3349	15	0.343092	171	3.91125	0	0	1885	0.132132	0.0309675
F2mPb-CCTTCGATCCGCGAAT-1	F2-control(Pb)-rep1	PT cells	1611	4290	46.5035	1584	36.9231	38	0.885781	0	0	1611	-0.0540905	-0.046128
F2mPb-CCTGATTTCCCATACT-1	F2-control(Pb)-rep1	Myeloid cells	2098	4321	17.7505	360	8.3314	73	1.68942	0	0	2098	-0.074404	0.0683706
F2mPb-GCAGCGAGTCAGGCAG-1	F2-control(Pb)-rep1	Endothelial cells	2100	4372	14.1354	5	0.114364	106	2.42452	0	0	2100	0.0293069	-0.0154566
F2mPb-TATGGCGCACAACCGA-1	F2-control(Pb)-rep1	B cells	1924	4329	13.5828	52	1.2012	380	8.77801	0	0	1924	0.0827887	-0.0197342
F2mPb-ATCCGTAAGGTGACTC-1	F2-control(Pb)-rep1	B cells	1899	4317	11.7211	50	1.15821	523	12.1149	0	0	1899	0.135077	0.0969425
F2mPb-TCCCGATCAGCCATTC-1	F2-control(Pb)-rep1	DCT	1899	4316	33.2484	1021	23.6562	66	1.52919	0	0	1899	-0.023784	-0.0298882
F2mPb-GCGTTAATCTTGAGTG-1	F2-control(Pb)-rep1	Endothelial cells	2213	4359	12.9158	15	0.344116	114	2.61528	0	0	2213	0.114921	0.0141259
F2mPb-CAAATGGGTTGCGATT-1	F2-control(Pb)-rep1	Myeloid cells	1819	4306	24.0362	612	14.2127	242	5.62007	0	0	1819	-0.0228124	-0.0776674
F2mPb-ACGGGTAAGGGGTAAT-1	F2-control(Pb)-rep1	B cells	1854	4313	12.0102	27	0.626014	620	14.3751	0	0	1854	0.00764441	0.0149187
F2mPb-GTCTCACCACATGCCT-1	F2-control(Pb)-rep1	Endothelial cells	2129	4307	17.1813	308	7.15115	136	3.15765	0	0	2129	0.0540894	0.0369896
F2mPb-GGATCGCCAGCTCGTT-1	F2-control(Pb)-rep1	Endothelial cells	2239	4304	13.2203	87	2.02138	147	3.41543	0	0	2239	0.000659119	-0.0648555
F2mPb-ATGCATTAGGATGAGT-1	F2-control(Pb)-rep1	PT cells	1618	4312	43.5993	1509	34.9954	63	1.46104	0	0	1618	-0.0451301	-0.0852246
F2mPb-CTTAGCAAGCTGGCTG-1	F2-control(Pb)-rep1	Endothelial cells	2304	4342	11.7688	17	0.391525	139	3.20129	0	0	2304	0.0208857	-0.0526222
F2mPb-CTCCCAATCCCCAGTC-1	F2-control(Pb)-rep1	Myeloid cells	1880	4355	14.6039	2	0.0459242	173	3.97245	0	0	1880	-0.0230697	-0.0558309
F2mPb-ACAGCGAAGTTACGCA-1	F2-control(Pb)-rep1	Myeloid cells	1786	4342	19.0465	8	0.184247	175	4.0304	0	0	1786	-0.0556075	0.0474912
F2mPb-TGCTGCCTCCTTAGCT-1	F2-control(Pb)-rep1	B cells	2018	4329	12.2661	71	1.6401	342	7.90021	0	0	2018	-0.0694945	0.0608414
F2mPb-GTACACGCAGGAGCGA-1	F2-control(Pb)-rep1	PT cells	1884	4320	35.463	1101	25.4861	91	2.10648	0	0	1884	0.0587218	-0.0589702
F2mPb-CTTGCCATCTAGGCAC-1	F2-control(Pb)-rep1	Endothelial cells	1975	4278	24.2169	732	17.1108	112	2.61805	0	0	1975	0.0144659	-0.0811507
F2mPb-GTTAAGGGTTCCCAAG-1	F2-control(Pb)-rep1	Endothelial cells	2256	4388	13.2179	1	0.0227894	154	3.50957	0	0	2256	-0.00580962	-0.0347162
F2mPb-AGAAGGTTCCTTAGAG-1	F2-control(Pb)-rep1	DCT	1952	4325	30.9827	1060	24.5087	121	2.79769	0	0	1952	0.108272	-0.0466888
F2mPb-CTAAAGCCACTCATCA-1	F2-control(Pb)-rep1	Myeloid cells	1755	4348	14.4894	3	0.0689972	230	5.28979	0	0	1755	-0.000495494	-0.0161803
F2mPb-GTTCTAAGTGCAGTCC-1	F2-control(Pb)-rep1	PT cells	1703	4313	42.6849	1571	36.4248	85	1.97079	0	0	1703	-0.0433524	-0.0392242
F2mPb-GGTGGCTCATCGACAG-1	F2-control(Pb)-rep1	Myeloid cells	1920	4352	14.1774	6	0.137868	272	6.25	0	0	1920	0.000816304	-0.00403281
F2mPb-TGCCCGAAGTAGCGAG-1	F2-control(Pb)-rep1	T cells	1878	4302	17.2478	402	9.34449	663	15.4114	0	0	1878	0.0571967	0.042513
F2mPb-TGCCTCATCCCATTAC-1	F2-control(Pb)-rep1	Endothelial cells	2262	4295	13.6671	80	1.86263	148	3.44587	0	0	2262	-0.0773776	-0.132172
F2mPb-GCTTGGACACTTGCAC-1	F2-control(Pb)-rep1	Myeloid cells	1751	4286	16.6589	55	1.28325	154	3.59309	0	0	1751	-0.0224052	0.00855649
F2mPb-GTGGGATGTTGAGTCT-1	F2-control(Pb)-rep1	Endothelial cells	2043	4318	16.0723	9	0.20843	149	3.45067	0	0	2043	-0.0229178	-0.0446111
F2mPb-CTATCGCCAAGGTCAT-1	F2-control(Pb)-rep1	PT cells	1592	4309	45.0685	1350	31.3298	39	0.905082	0	0	1592	-0.0289363	-0.0606335
F2mPb-TACGGGCCAAGTAAGG-1	F2-control(Pb)-rep1	Endothelial cells	2034	4256	13.9098	64	1.50376	146	3.43045	0	0	2034	-0.000914993	-0.0751597
F2mPb-CCTAGCGAGATAGTCT-1	F2-control(Pb)-rep1	DCT	1909	4313	32.5296	1025	23.7654	69	1.59981	0	0	1909	-0.075447	0.0605665
F2mPb-CCACATGGTCAGTCCA-1	F2-control(Pb)-rep1	Endothelial cells	1766	4308	33.3101	1033	23.9786	74	1.71773	0	0	1766	-0.00148413	-0.103848
F2mPb-CAAAGGGTCGACATAT-1	F2-control(Pb)-rep1	B cells	1817	4291	13.6332	160	3.72873	685	15.9636	0	0	1817	0.0483617	0.0183969
F2mPb-ATAGCGGAGCATCCGG-1	F2-control(Pb)-rep1	Endothelial cells	1973	4289	17.7197	321	7.48426	68	1.58545	0	0	1973	0.0187211	-0.0290436
F2mPb-ATGGCAAGTCTGTGCA-1	F2-control(Pb)-rep1	Endothelial cells	2091	4280	13.972	123	2.87383	110	2.57009	0	0	2091	0.0257501	-0.0359522
F2mPb-CTAATCTCACTTGCAC-1	F2-control(Pb)-rep1	CNT	1559	4323	45.7321	1562	36.1323	30	0.693963	0	0	1559	-0.0369433	-0.0403741
F2mPb-TACGCAATCTCACCTG-1	F2-control(Pb)-rep1	NK cells	1917	4307	13.1182	54	1.25377	203	4.71326	0	0	1917	0.0402575	-0.00326847
F2mPb-ACTACCAAGGCTTACA-1	F2-control(Pb)-rep1	MC-like cells	1776	4399	19.8909	1	0.0227324	17	0.386451	0	0	1776	-0.0754396	-0.0288072
F2mPb-CTGCACCTCACCATTC-1	F2-control(Pb)-rep1	Endothelial cells	2206	4332	13.2733	13	0.300092	111	2.56233	0	0	2206	0.119804	-0.0755035
F2mPb-ACGTTATAGGTCATGC-1	F2-control(Pb)-rep1	Myeloid cells	1930	4262	18.3482	357	8.37635	282	6.61661	0	0	1930	0.0835191	-0.0308662
F2mPb-ACTCACAAGGAGCCTT-1	F2-control(Pb)-rep1	Endothelial cells	2228	4375	13.3714	4	0.0914286	88	2.01143	0	0	2228	0.0842148	0.00177342
F2mPb-ACAATCCGTCTTGGGC-1	F2-control(Pb)-rep1	B cells	1973	4310	10	32	0.742459	299	6.93735	0	0	1973	0.0430076	-0.0184566
F2mPb-GCGTGAAAGGATACCC-1	F2-control(Pb)-rep1	PT cells	1623	4290	30.7925	911	21.2354	187	4.35897	0	0	1623	-0.0359303	-0.0553836
F2mPb-ACGATATTCGCGCTCT-1	F2-control(Pb)-rep1	PT cells	1370	4290	52.8904	1589	37.0396	7	0.16317	0	0	1370	-0.000723149	-0.0180767
F2mPb-TCCTTATGTTTCGGTG-1	F2-control(Pb)-rep1	Endothelial cells	2185	4338	14.9839	4	0.0922084	133	3.06593	0	0	2185	0.023087	-0.0910654
F2mPb-GCTCCCACACAGGACC-1	F2-control(Pb)-rep1	Endothelial cells	2138	4326	15.742	37	0.855294	132	3.05132	0	0	2138	-0.066456	-0.0467839
F2mPb-ATTGGCCAGTGATCCA-1	F2-control(Pb)-rep1	PC	2025	4317	19.0178	238	5.51309	71	1.64466	0	0	2025	-0.00730201	-0.0212825
F2mPb-TGAAACGGTATGTAGG-1	F2-control(Pb)-rep1	Myeloid cells	2018	4311	14.8921	22	0.510322	386	8.95384	0	0	2018	0.12764	-0.0358331
F2mPb-CGCTACTCAACGTTAA-1	F2-control(Pb)-rep1	Endothelial cells	2121	4307	16.1365	306	7.10471	82	1.90388	0	0	2121	-0.0341268	-0.138951
F2mPb-CGCATCTCAGCCATTC-1	F2-control(Pb)-rep1	DCT	1308	4239	45.1993	1632	38.4996	181	4.26987	0	0	1308	-0.0280611	0.0531217
F2mPb-GGATAGGTCGCGACTG-1	F2-control(Pb)-rep1	Endothelial cells	2279	4318	12.39	50	1.15794	183	4.23807	0	0	2279	-0.0225307	-0.0321799
F2mPb-TGGAGTGAGGATCCAC-1	F2-control(Pb)-rep1	Endothelial cells	2215	4309	12.6944	9	0.208865	101	2.34393	0	0	2215	0.0806361	-0.00103134
F2mPb-ACAACAGGTGAGTTAG-1	F2-control(Pb)-rep1	B cells	2059	4291	12.5379	167	3.89187	538	12.5379	0	0	2059	0.0121733	0.00586418
F2mPb-GCTTCCGCATGGCTCT-1	F2-control(Pb)-rep1	LOH cells	1936	4373	22.8219	3	0.0686028	27	0.617425	0	0	1936	-0.0706342	-0.0929363
F2mPb-TCGCAATGTTAACCGT-1	F2-control(Pb)-rep1	Endothelial cells	1974	4312	27.5742	799	18.5297	87	2.01763	0	0	1974	-0.00763616	-0.0736224
F2mPb-TCCTTAATCGCTTGGG-1	F2-control(Pb)-rep1	Myeloid cells	1947	4264	15.5957	81	1.89962	125	2.93152	0	0	1947	-0.0837694	-0.0360975
F2mPb-ATGGCTGCATAACCGG-1	F2-control(Pb)-rep1	NK cells	2123	4361	11.0525	11	0.252236	198	4.54024	0	0	2123	0.0430382	-0.0497226
F2mPb-GTACAACCAATGGAGA-1	F2-control(Pb)-rep1	Endothelial cells	2244	4322	12.2166	14	0.323924	153	3.54003	0	0	2244	0.125991	-0.0838973
F2mPb-CCTTGGTCAACTATGA-1	F2-control(Pb)-rep1	Endothelial cells	2194	4347	14.6078	12	0.276052	110	2.53048	0	0	2194	-0.042435	0.0117082
F2mPb-AGGCTCACATGCTCGT-1	F2-control(Pb)-rep1	Endothelial cells	2185	4359	13.1223	3	0.0688231	166	3.80821	0	0	2185	-0.0142017	-0.0567317
F2mPb-CACCGTTCAGGGCTTA-1	F2-control(Pb)-rep1	LOH cells	1672	4304	44.9117	1419	32.9693	78	1.81227	0	0	1672	0.0389979	-0.0324899
F2mPb-GGATGCAAGTAGCATT-1	F2-control(Pb)-rep1	Myeloid cells	2030	4264	14.0713	53	1.24296	210	4.92495	0	0	2030	-0.00504917	0.00875867
F2mPb-AGTACACCACCTTGCG-1	F2-control(Pb)-rep1	Myeloid cells	1857	4277	16.6706	21	0.490998	341	7.97288	0	0	1857	0.0676424	-0.0476625
F2mPb-CCGGAAGGTGAGCACG-1	F2-control(Pb)-rep1	Endothelial cells	2207	4316	12.2799	11	0.254866	115	2.6645	0	0	2207	-0.00099385	-0.0931087
F2mPb-GGGGTATGTCTGGTCA-1	F2-control(Pb)-rep1	PT cells	1505	4298	38.6691	1337	31.1075	150	3.49	0	0	1505	-0.0247701	-0.0253403
F2mPb-CAAAGGCGTATTAGCC-1	F2-control(Pb)-rep1	Endothelial cells	2196	4346	11.4588	5	0.115048	174	4.00368	0	0	2196	0.00570301	-0.0473969
F2mPb-ATAGCCATCAGCCAGT-1	F2-control(Pb)-rep1	DCT	1815	4285	36.6861	1063	24.8075	50	1.16686	0	0	1815	-0.0336333	-0.00199451
F2mPb-ACGGCAAAGGAGTAAC-1	F2-control(Pb)-rep1	PT cells	1424	4272	44.0543	1648	38.5768	168	3.93258	0	0	1424	-0.0409886	-0.0272184
F2mPb-AGGCGCAGTTAGGTGA-1	F2-control(Pb)-rep1	LOH cells	1722	4309	41.3089	1270	29.4732	140	3.24901	0	0	1722	0.0344562	-0.0320658
F2mPb-CTACGTTTCGTTCCGC-1	F2-control(Pb)-rep1	T cells	1917	4296	13.3147	85	1.97858	444	10.3352	0	0	1917	0.0217716	0.0524571
F2mPb-AAGGACTAGCCGCAAT-1	F2-control(Pb)-rep1	Endothelial cells	2269	4326	11.8354	29	0.670365	247	5.70966	0	0	2269	-0.0488133	0.0305658
F2mPb-AACCAGCTCCATATCC-1	F2-control(Pb)-rep1	DCT	1715	4282	36.3615	1174	27.4171	128	2.98926	0	0	1715	0.00468372	-0.0292737
F2mPb-CCGTCCACAGGAACTT-1	F2-control(Pb)-rep1	LOH cells	1761	4307	38.1936	1173	27.2347	136	3.15765	0	0	1761	0.045848	-0.0253222
F2mPb-GCAAACCTCATGCGTA-1	F2-control(Pb)-rep1	Endothelial cells	2142	4344	13.674	16	0.368324	147	3.38398	0	0	2142	-0.00307567	-0.00855873
F2mPb-ATCCCGCTCATCAAGT-1	F2-control(Pb)-rep1	LOH cells	1888	4295	32.2235	868	20.2095	181	4.2142	0	0	1888	-0.000374095	-0.00535256
F2mPb-CTTGAACGTTGAGCGG-1	F2-control(Pb)-rep1	DCT	1825	4301	37.4099	1186	27.575	50	1.16252	0	0	1825	-0.0404747	-0.0326855
F2mPb-TGAGTAGGTTGTAGCT-1	F2-control(Pb)-rep1	Endothelial cells	2083	4299	14.3057	20	0.465224	73	1.69807	0	0	2083	0.0341852	-0.0258797
F2mPb-CCGCGATGTAAGCTCT-1	F2-control(Pb)-rep1	Myeloid cells	1797	4348	16.3523	0	0	157	3.61086	0	0	1797	0.0411311	-0.022924
F2mPb-CCAACCTCACCATCAC-1	F2-control(Pb)-rep1	Endothelial cells	2013	4314	15.9944	18	0.417246	131	3.03662	0	0	2013	-0.0359258	-0.0841408
F2mPb-CCTGAATGTCTAGTTA-1	F2-control(Pb)-rep1	Endothelial cells	2192	4303	12.2937	18	0.418313	115	2.67255	0	0	2192	-0.00902038	-0.0399636
F2mPb-TAGGTTACAACGGCTA-1	F2-control(Pb)-rep1	T cells	1830	4315	14.9247	27	0.625724	892	20.6721	0	0	1830	0.0148936	0.0835121
F2mPb-GCCAAATCACCATCCG-1	F2-control(Pb)-rep1	B cells	1904	4268	12.3477	32	0.749766	377	8.83318	0	0	1904	0.0288075	-0.00647128
F2mPb-ACTACCCCAGCTCATC-1	F2-control(Pb)-rep1	DCT	1880	4279	29.9603	958	22.3884	108	2.52395	0	0	1880	0.0855221	0.0204261
F2mPb-CTGATATAGGCAATGG-1	F2-control(Pb)-rep1	Myeloid cells	2110	4287	14.4157	20	0.466527	211	4.92186	0	0	2110	-0.0480765	0.0134603
F2mPb-GGCATGTTCAGCAACC-1	F2-control(Pb)-rep1	LOH cells	1813	4281	37.538	645	15.0666	60	1.40154	0	0	1813	-0.0186186	-0.0465134
F2mPb-CCTAACTTCAGGCATC-1	F2-control(Pb)-rep1	LOH cells	1709	4288	42.3274	1358	31.6698	105	2.44869	0	0	1709	0.0739596	-0.0399232
F2mPb-TCGTTCCGTGAGGACT-1	F2-control(Pb)-rep1	Endothelial cells	2224	4293	11.577	61	1.42092	85	1.97997	0	0	2224	-0.0537076	-0.0741771
F2mPb-TACTCATCAGGGACCT-1	F2-control(Pb)-rep1	LOH cells	1565	4275	48.0468	1654	38.6901	110	2.5731	0	0	1565	-0.016654	-0.0666275
F2mPb-GTGGCCATCAATTCCC-1	F2-control(Pb)-rep1	LOH cells	1609	4301	45.4545	1559	36.2474	129	2.9993	0	0	1609	-0.0430791	0.00300881
F2mPb-ATCCTGAAGGAGGTTG-1	F2-control(Pb)-rep1	NK cells	2138	4344	12.5921	7	0.161142	493	11.349	0	0	2138	0.0763525	-0.0220981
F2mPb-CTTCTATGTTTCACTT-1	F2-control(Pb)-rep1	NK cells	2135	4325	11.237	17	0.393064	170	3.93064	0	0	2135	-0.02358	-0.0380901
F2mPb-CCTCCAGCAAACCACG-1	F2-control(Pb)-rep1	Endothelial cells	2046	4253	14.1077	37	0.869974	124	2.91559	0	0	2046	0.0255853	-0.0403991
F2mPb-ATGCTAACAGCTACGA-1	F2-control(Pb)-rep1	Myeloid cells	2022	4342	15.0622	4	0.0921234	177	4.07646	0	0	2022	-0.0470032	-0.0292518
F2mPb-CTATAGGTCGCGACTG-1	F2-control(Pb)-rep1	Endothelial cells	2014	4354	13.1603	0	0	79	1.81442	0	0	2014	-0.0121185	-0.0519544
F2mPb-AACACCATCTCATCAC-1	F2-control(Pb)-rep1	Myeloid cells	2149	4287	12.293	50	1.16632	227	5.29508	0	0	2149	-0.0704888	-0.105782
F2mPb-ACGAACCTCTATCACC-1	F2-control(Pb)-rep1	Endothelial cells	2051	4260	16.1268	135	3.16901	145	3.40376	0	0	2051	-0.0317291	-0.0724028
F2mPb-GGCTGGTCACATTGCC-1	F2-control(Pb)-rep1	DCT	1668	4288	45.0793	1440	33.5821	34	0.79291	0	0	1668	-0.0469413	0.0143082
F2mPb-CCACCTATCCACCTAT-1	F2-control(Pb)-rep1	LOH cells	1470	4267	45.6058	1601	37.5205	150	3.51535	0	0	1470	0.0341803	0.0138769
F2mPb-GGACGAATCTGTGCTT-1	F2-control(Pb)-rep1	Myeloid cells	2146	4305	10.8943	50	1.16144	79	1.83508	0	0	2146	0.0433477	0.0298698
F2mPb-TGAACTTAGCCGATTA-1	F2-control(Pb)-rep1	CNT	2227	4296	16.1778	157	3.65456	67	1.55959	0	0	2227	-0.0502134	-0.0906656
F2mPb-CCGCTAAGTCAGCGGA-1	F2-control(Pb)-rep1	Endothelial cells	2130	4261	12.5323	68	1.59587	180	4.22436	0	0	2130	0.0356161	-0.0049979
F2mPb-CCCACGTTCGTGATAT-1	F2-control(Pb)-rep1	Endothelial cells	1789	4285	32.182	1126	26.2777	125	2.91715	0	0	1789	-0.0289038	-0.0843946
F2mPb-ACGAGTGAGTGGGTCT-1	F2-control(Pb)-rep1	Myeloid cells	1964	4297	14.9872	16	0.372353	176	4.09588	0	0	1964	0.0435417	0.00155801
F2mPb-TCGGTCAGTTGCACTG-1	F2-control(Pb)-rep1	Endothelial cells	2206	4296	14.2691	12	0.27933	123	2.86313	0	0	2206	-0.0439284	-0.117277
F2mPb-CATTCATCAGCCAGTA-1	F2-control(Pb)-rep1	LOH cells	1609	4273	46.1736	1465	34.285	134	3.13597	0	0	1609	0.00937284	0.0208003
F2mPb-TATGTCAGTGAAGGAG-1	F2-control(Pb)-rep1	DCT	2080	4285	20.8168	571	13.3256	186	4.34072	0	0	2080	-0.0255749	-0.0819171
F2mPb-CATGGTCAGTTGGTGC-1	F2-control(Pb)-rep1	Myeloid cells	2147	4290	11.7483	20	0.4662	231	5.38462	0	0	2147	0.116199	0.0193168
F2mPb-TGGTAGGAGCGAGGTA-1	F2-control(Pb)-rep1	B cells	1957	4291	10.9299	25	0.582615	369	8.59939	0	0	1957	0.0820733	0.0926314
F2mPb-GGTCTTAAGCAACTGC-1	F2-control(Pb)-rep1	Myeloid cells	2033	4240	13.75	19	0.448113	246	5.80189	0	0	2033	-0.0461871	-0.00293855
F2mPb-TCTGGATGTGAACGGT-1	F2-control(Pb)-rep1	DCT	1764	4276	38.6109	1062	24.8363	63	1.47334	0	0	1764	-0.0533035	0.0215445
F2mPb-ATCCCCATCTAAGTGT-1	F2-control(Pb)-rep1	Myeloid cells	1679	4274	19.9345	11	0.25737	378	8.84417	0	0	1679	-0.0432139	-0.020409
F2mPb-CGGCTTGAGCATCCTT-1	F2-control(Pb)-rep1	Endothelial cells	2262	4319	11.2295	20	0.46307	258	5.97361	0	0	2262	0.0725917	-0.0632808
F2mPb-CATGATTAGCATGATT-1	F2-control(Pb)-rep1	Myeloid cells	2074	4252	13.7347	56	1.31703	214	5.03293	0	0	2074	-0.0311257	-0.0138769
F2mPb-AGGACCAAGCTGGATC-1	F2-control(Pb)-rep1	PC	2245	4297	16.9886	253	5.88783	52	1.21015	0	0	2245	0.0427601	-0.0228444
F2mPb-CCTATGGGTAACTGCT-1	F2-control(Pb)-rep1	Endothelial cells	2094	4277	14.239	52	1.21581	92	2.15104	0	0	2094	0.0196534	-0.0553743
F2mPb-TGACGGTTCAATTGGT-1	F2-control(Pb)-rep1	DCT	1876	4262	29.4697	888	20.8353	99	2.32285	0	0	1876	0.0578315	0.0291828
F2mPb-TGAGTCTGTTTGGGAA-1	F2-control(Pb)-rep1	T cells	2096	4327	11.5322	15	0.346661	340	7.85764	0	0	2096	0.126615	0.14963
F2mPb-TCTCTAATCGAATCCA-1	F2-control(Pb)-rep1	DCT	2212	4369	17.4411	0	0	36	0.823987	0	0	2212	-0.0117697	-0.0102835
F2mPb-AAACCGCTCAGCCATA-1	F2-control(Pb)-rep1	PT cells	1768	4263	31.1752	643	15.0833	17	0.39878	0	0	1768	-0.0531773	-0.0300974
F2mPb-TCGGCTGAGCGATCCG-1	F2-control(Pb)-rep1	LOH cells	1973	4284	27.7311	609	14.2157	52	1.21382	0	0	1973	-0.048858	-0.113262
F2mPb-TAGGAGTAGTTAGATC-1	F2-control(Pb)-rep1	DCT	1788	4245	30.6714	968	22.8033	118	2.77974	0	0	1788	-0.0567723	-0.00290038
F2mPb-CGTGCAACACCTCGCA-1	F2-control(Pb)-rep1	DCT	1888	4271	28.8925	954	22.3367	144	3.37158	0	0	1888	-0.0415709	-0.00682189
F2mPb-TCCTATATCGACCGTG-1	F2-control(Pb)-rep1	PT cells	1729	4288	23.0177	659	15.3685	192	4.47761	0	0	1729	-0.00912529	-0.000636526
F2mPb-AGTACCTGTAATCCCG-1	F2-control(Pb)-rep1	Endothelial cells	2179	4331	14.5001	3	0.0692681	103	2.3782	0	0	2179	0.0106377	-0.0353597
F2mPb-AGTCCTAAGCCAGTTA-1	F2-control(Pb)-rep1	LOH cells	2024	4279	23.9776	481	11.2409	202	4.72073	0	0	2024	0.0133371	0.0075898
F2mPb-GGCAATGAGGTCGTAC-1	F2-control(Pb)-rep1	NK cells	2164	4272	11.0955	76	1.77903	357	8.35674	0	0	2164	0.0259972	0.128939
F2mPb-TAGGGGATCACGCCGA-1	F2-control(Pb)-rep1	LOH cells	1755	4290	37.9953	1134	26.4336	120	2.7972	0	0	1755	-0.0529655	-0.00355091
F2mPb-CAGTTATAGATTAGTC-1	F2-control(Pb)-rep1	Endothelial cells	2105	4283	13.215	49	1.14406	122	2.84847	0	0	2105	0.0852508	-0.0443366
F2mPb-CGATTCCCAGCTCGAA-1	F2-control(Pb)-rep1	Myeloid cells	1800	4285	15.9393	14	0.326721	303	7.07118	0	0	1800	-0.0851718	-0.0447538
F2mPb-GTAACCTGTTGAAGGC-1	F2-control(Pb)-rep1	PT cells	2049	4278	20.6171	38	0.888266	14	0.327256	0	0	2049	0.00250779	-0.0644773
F2mPb-TGCATCAAGGAGTCGA-1	F2-control(Pb)-rep1	Myeloid cells	2030	4235	12.9398	89	2.10153	190	4.48642	0	0	2030	-0.0989916	-0.0930133
F2mPb-TCCTGACCACTCGCAT-1	F2-control(Pb)-rep1	B cells	1890	4273	11.561	59	1.38076	412	9.64194	0	0	1890	0.0111913	-0.0417017
F2mPb-AGCCTCCTCAGCTATG-1	F2-control(Pb)-rep1	Endothelial cells	2200	4310	12.8074	7	0.162413	138	3.20186	0	0	2200	-0.00445013	-0.0124092
F2mPb-CGATTAACAGGAAGCG-1	F2-control(Pb)-rep1	Endothelial cells	1656	4264	38.3443	1361	31.9184	133	3.11914	0	0	1656	0.0836517	-0.0114959
F2mPb-GCACGTTAGTAATTGC-1	F2-control(Pb)-rep1	Endothelial cells	2150	4272	13.5534	57	1.33427	130	3.04307	0	0	2150	-0.0114435	-0.0636092
F2mPb-CCTCTCAAGGCACGTT-1	F2-control(Pb)-rep1	DCT	1488	4264	48.6867	1674	39.2589	57	1.33677	0	0	1488	-0.0464435	-0.0355457
F2mPb-GTGCGAAAGGATGCCT-1	F2-control(Pb)-rep1	Other Epithelial cells	2039	4301	18.3678	55	1.27877	50	1.16252	0	0	2039	-0.0190488	-0.0560982
F2mPb-CAAGGAACAAGGTTCG-1	F2-control(Pb)-rep1	T cells	2046	4321	10.1597	12	0.277713	286	6.61884	0	0	2046	0.132267	0.111493
F2mPb-AATACGCCAATAGTGC-1	F2-control(Pb)-rep1	Endothelial cells	2091	4319	14.0542	6	0.138921	87	2.01436	0	0	2091	-0.0018986	-0.0103296
F2mPb-ATCAAGCCATAACGCG-1	F2-control(Pb)-rep1	PT cells	1633	4250	36.4706	1015	23.8824	21	0.494118	0	0	1633	-0.011193	-0.0316936
F2mPb-CGAATAGGTGAGTGCG-1	F2-control(Pb)-rep1	Myeloid cells	2127	4270	11.0773	26	0.608899	298	6.97892	0	0	2127	-0.0281488	0.0422041
F2mPb-CCCAGTGAGGCAATGG-1	F2-control(Pb)-rep1	Endothelial cells	2051	4259	13.1956	156	3.66283	145	3.40456	0	0	2051	-0.0037027	0.0183238
F2mPb-CATCTTGCATAAGTTG-1	F2-control(Pb)-rep1	Myeloid cells	1811	4287	17.3548	10	0.233263	156	3.63891	0	0	1811	-0.0199507	0.0148611
F2mPb-TGTCCAGGTGATTGCT-1	F2-control(Pb)-rep1	DCT	1680	4249	36.3144	1206	28.3831	124	2.91833	0	0	1680	-0.0341529	-0.0687781
F2mPb-CCGAACTAGGATGAGT-1	F2-control(Pb)-rep1	Myeloid cells	1974	4270	14.9649	39	0.913349	183	4.28571	0	0	1974	-0.0578134	0.0693582
F2mPb-CGATAAGGTGCGGATG-1	F2-control(Pb)-rep1	Endothelial cells	2332	4323	12.1906	3	0.0693963	144	3.33102	0	0	2332	0.0566608	0.0107482
F2mPb-CCGCAAGTCAATCTCC-1	F2-control(Pb)-rep1	T cells	1873	4318	13.6637	1	0.0231589	208	4.81704	0	0	1873	-0.0281555	0.0733073
F2mPb-GTGGAACGTCTTGAAC-1	F2-control(Pb)-rep1	LOH cells	1688	4266	41.8659	1343	31.4815	50	1.17206	0	0	1688	-0.0627843	-0.0326493
F2mPb-GCTGTATGTTCGGCAC-1	F2-control(Pb)-rep1	Endothelial cells	1760	4260	34.0376	1129	26.5023	116	2.723	0	0	1760	0.0576579	-0.0141436
F2mPb-TATCCGCCACTTAGCC-1	F2-control(Pb)-rep1	Myeloid cells	1610	4237	18.2676	117	2.76139	133	3.13901	0	0	1610	0.0352551	0.0234889
F2mPb-TACCCCTGTTATCGCG-1	F2-control(Pb)-rep1	Podocytes	1751	4245	25.9128	268	6.31331	27	0.636042	0	0	1751	-0.0291117	-0.00607977
F2mPb-TGAGGTTCATAGAGGA-1	F2-control(Pb)-rep1	DCT	1689	4268	42.6429	1455	34.0909	28	0.656045	0	0	1689	0.0359819	-0.0468554
F2mPb-CCGCCATTCTGTCTAC-1	F2-control(Pb)-rep1	B cells	1586	4261	31.2133	986	23.1401	363	8.51913	0	0	1586	-0.0458753	0.0285802
F2mPb-AACAGTAAGATAGCCC-1	F2-control(Pb)-rep1	LOH cells	1803	4265	35.4279	1028	24.1032	166	3.89215	0	0	1803	-0.00248704	0.0424219
F2mPb-ACGGGATGTTGCAATC-1	F2-control(Pb)-rep1	T cells	2065	4306	12.5871	40	0.928936	398	9.24292	0	0	2065	0.0849148	0.0756205
F2mPb-GGATGTGAGTCATAGT-1	F2-control(Pb)-rep1	Endothelial cells	2279	4338	13.3933	1	0.0230521	138	3.18119	0	0	2279	0.00257912	-0.0676589
F2mPb-TCGACACAGCTGGTAC-1	F2-control(Pb)-rep1	NK cells	2006	4305	12.7991	8	0.18583	209	4.85482	0	0	2006	0.161333	0.011246
F2mPb-TGATGCCAGCAGGTGA-1	F2-control(Pb)-rep1	Endothelial cells	2144	4297	12.0084	13	0.302537	198	4.60787	0	0	2144	-0.0153902	-0.130154
F2mPb-GTGCCATAGGGCTAAG-1	F2-control(Pb)-rep1	Endothelial cells	2068	4283	15.8067	13	0.303526	88	2.05463	0	0	2068	-0.00279799	-0.0334758
F2mPb-ACTCACAAGTGCGGTT-1	F2-control(Pb)-rep1	Myeloid cells	1907	4223	14.5157	119	2.8179	277	6.55932	0	0	1907	0.0264171	0.0291994
F2mPb-TAGCCAGCATTAGCTT-1	F2-control(Pb)-rep1	Myeloid cells	2182	4212	11.7047	35	0.830959	92	2.18424	0	0	2182	-0.0795895	-0.0828645
F2mPb-AATCTAGCAGTACTAA-1	F2-control(Pb)-rep1	DCT	1865	4263	32.958	1084	25.4281	107	2.50997	0	0	1865	-0.0172328	0.0165531
F2mPb-GTCCTGCTCGAGTCCG-1	F2-control(Pb)-rep1	Myeloid cells	1909	4294	13.4606	12	0.27946	214	4.9837	0	0	1909	0.0336263	-0.0121903
F2mPb-GTCTAACGTGAACTGA-1	F2-control(Pb)-rep1	Endothelial cells	2161	4301	13.7875	6	0.139502	225	5.23134	0	0	2161	-0.0393254	-0.0610979
F2mPb-TGGTGAGAGTCATAGT-1	F2-control(Pb)-rep1	Myeloid cells	1595	4247	26.0419	673	15.8465	215	5.0624	0	0	1595	-0.000482992	-0.0578676
F2mPb-GGCGTAAAGCCATGAC-1	F2-control(Pb)-rep1	Endothelial cells	2161	4303	11.5268	3	0.0697188	107	2.48664	0	0	2161	-0.0633685	-0.0360964
F2mPb-TCCCTAACATGCTCTA-1	F2-control(Pb)-rep1	PT cells	1852	4266	36.9433	826	19.3624	21	0.492264	0	0	1852	-0.0261497	-0.0858568
F2mPb-GGCGATTTCATATAGC-1	F2-control(Pb)-rep1	Myeloid cells	2083	4271	12.222	25	0.585343	290	6.78998	0	0	2083	-0.0296884	-0.0206392
F2mPb-AGAGAGGGTGGAAGGA-1	F2-control(Pb)-rep1	Endothelial cells	2187	4262	12.9047	228	5.3496	121	2.83904	0	0	2187	-0.0734189	-0.0880747
F2mPb-AATGACCCATAAGGTC-1	F2-control(Pb)-rep1	PT cells	1393	4245	50.6243	1542	36.3251	18	0.424028	0	0	1393	-0.0179172	-0.0465248
F2mPb-TCCCAATTCTCACCGC-1	F2-control(Pb)-rep1	PT cells	1678	4226	38.0502	792	18.7411	33	0.78088	0	0	1678	0.0509588	-0.0776755
F2mPb-CAATGCATCCTGATTC-1	F2-control(Pb)-rep1	Endothelial cells	2044	4322	13.7205	2	0.0462749	120	2.77649	0	0	2044	-0.0370368	-0.081729
F2mPb-ACTGATTAGGATGATA-1	F2-control(Pb)-rep1	B cells	1830	4217	13.0187	188	4.45815	448	10.6237	0	0	1830	0.131701	0.0235878
F2mPb-ATAGCCATCCTTCCAG-1	F2-control(Pb)-rep1	DCT	1841	4258	32.9732	957	22.4753	80	1.87882	0	0	1841	-0.0203973	0.0106825
F2mPb-TAGGCCACATGAGTGT-1	F2-control(Pb)-rep1	T cells	2094	4298	11.168	15	0.349	450	10.47	0	0	2094	-0.0186916	0.0714663
F2mPb-CCGCGTTTCACCAGAC-1	F2-control(Pb)-rep1	Endothelial cells	2166	4301	13.4852	0	0	144	3.34806	0	0	2166	-0.0373232	-0.131222
F2mPb-AGAGTATGTCATTGCG-1	F2-control(Pb)-rep1	T cells	1891	4291	11.4659	7	0.163132	463	10.79	0	0	1891	0.0197725	-0.00112841
F2mPb-TAGTCAACAAACTTGA-1	F2-control(Pb)-rep1	LOH cells	1592	4255	46.2045	1274	29.9412	23	0.540541	0	0	1592	-0.0537948	-0.0707351
F2mPb-CCAGAGGGTCTAACTA-1	F2-control(Pb)-rep1	LOH cells	1666	4264	44.3715	1569	36.7964	102	2.39212	0	0	1666	0.025875	-0.0383442
F2mPb-GTAATGAAGCGCCATG-1	F2-control(Pb)-rep1	Myeloid cells	2072	4258	12.0009	21	0.493189	217	5.09629	0	0	2072	0.0640386	0.0133746
F2mPb-GTTCATTCATGAGCGC-1	F2-control(Pb)-rep1	Myeloid cells	2015	4291	14.5188	2	0.0466092	167	3.89187	0	0	2015	-0.0956936	-0.0212789
F2mPb-TGTCAGGCAAGGTTCG-1	F2-control(Pb)-rep1	DCT	1428	4205	43.4958	1546	36.7658	136	3.23424	0	0	1428	-0.0232196	0.0544154
F2mPb-AAAGCCTCAAATCCTT-1	F2-control(Pb)-rep1	Endothelial cells	2191	4274	12.0028	12	0.280767	157	3.67337	0	0	2191	-0.0258931	-0.064451
F2mPb-ATCTAACAGGTCATAT-1	F2-control(Pb)-rep1	Endothelial cells	2167	4264	12.3358	11	0.257974	122	2.86116	0	0	2167	-0.0318641	-0.0498498
F2mPb-CCACTTACAATGCCTC-1	F2-control(Pb)-rep1	Endothelial cells	2217	4311	13.7787	2	0.0463929	115	2.66759	0	0	2217	-0.0628432	-0.0464026
F2mPb-CTTCGGTCATCCACGT-1	F2-control(Pb)-rep1	T cells	2119	4334	13.4056	10	0.230734	382	8.81403	0	0	2119	0.0456158	-0.0808678
F2mPb-GCAAGGATCTGGCTGG-1	F2-control(Pb)-rep1	Endothelial cells	2129	4293	12.3457	6	0.139762	71	1.65386	0	0	2129	-0.0408263	-0.0945304
F2mPb-TAATCAGCATCACGTC-1	F2-control(Pb)-rep1	PT cells	1847	4179	32.089	772	18.4733	21	0.502513	0	0	1847	-0.033994	-0.0350976
F2mPb-ACAAGTAAGGCTATAT-1	F2-control(Pb)-rep1	PT cells	1700	4242	32.9562	802	18.9062	9	0.212164	0	0	1700	-0.0335681	-0.0845863
F2mPb-TACCTAGAGGTAGGGC-1	F2-control(Pb)-rep1	PT cells	1590	4237	36.3937	1301	30.7057	181	4.27189	0	0	1590	-0.0202085	-0.0412567
F2mPb-TGCCAGGTCCATAGGC-1	F2-control(Pb)-rep1	Endothelial cells	1744	4252	34.1486	1090	25.635	63	1.48166	0	0	1744	-0.0577935	-0.0849945
F2mPb-ACCATTTCATGAGCCA-1	F2-control(Pb)-rep1	Myeloid cells	1449	4233	21.167	196	4.63029	136	3.21285	0	0	1449	-0.0643534	-0.0425648
F2mPb-CTCGATCCATCCCTAA-1	F2-control(Pb)-rep1	Myeloid cells	2100	4279	16.2655	14	0.327179	64	1.49568	0	0	2100	-0.0700343	0.00955547
F2mPb-GTAGTTGTCCTCAGCC-1	F2-control(Pb)-rep1	Myeloid cells	2093	4263	12.6671	33	0.774103	330	7.74103	0	0	2093	-0.0255155	-0.0554132
F2mPb-CTAATCCTCAGCTCAA-1	F2-control(Pb)-rep1	LOH cells	1605	4241	42.4664	1276	30.0872	60	1.41476	0	0	1605	0.00643992	-0.0490214
F2mPb-CCATCCTGTAGCTTAC-1	F2-control(Pb)-rep1	B cells	1871	4266	12.5645	7	0.164088	433	10.15	0	0	1871	-0.00339901	0.0567699
F2mPb-TGGAACCTCAAGTCGC-1	F2-control(Pb)-rep1	NK cells	2063	4263	11.8696	38	0.891391	351	8.23364	0	0	2063	0.153725	0.00971219
F2mPb-GCATTATAGTCATCCT-1	F2-control(Pb)-rep1	DCT	1813	4232	28.2372	856	20.2268	123	2.90643	0	0	1813	0.0330222	-0.0426805
F2mPb-CGGGATGGTAGCTATC-1	F2-control(Pb)-rep1	Endothelial cells	2133	4235	12.3022	102	2.4085	133	3.1405	0	0	2133	-0.00666073	-0.123151
F2mPb-GTCTACAAGCGGAGAC-1	F2-control(Pb)-rep1	B cells	1881	4233	11.0324	74	1.74817	499	11.7883	0	0	1881	0.0265863	0.0201536
F2mPb-TCGTAATAGATTAGAG-1	F2-control(Pb)-rep1	T cells	1816	4257	14.7522	49	1.15105	901	21.1651	0	0	1816	0.0642192	0.0554044
F2mPb-TGAGGTAGTTGCACCA-1	F2-control(Pb)-rep1	B cells	1965	4241	11.9547	77	1.81561	415	9.78543	0	0	1965	0.0592578	0.0459444
F2mPb-GTACCAATCACATTCC-1	F2-control(Pb)-rep1	T cells	2075	4309	12.0214	5	0.116036	462	10.7217	0	0	2075	0.177415	0.0407584
F2mPb-CGTTGTAAGCCTCTCA-1	F2-control(Pb)-rep1	Endothelial cells	2069	4279	12.1991	22	0.514139	232	5.42183	0	0	2069	0.0304205	-0.0813369
F2mPb-CTCTGTTAGAACGGAT-1	F2-control(Pb)-rep1	DCT	1845	4239	31.4461	810	19.1083	44	1.03798	0	0	1845	-0.00300906	-0.0712681
F2mPb-GTATTCAGTAAGCGGT-1	F2-control(Pb)-rep1	Myeloid cells	1994	4224	16.1695	164	3.88258	121	2.86458	0	0	1994	0.00817813	0.0312187
F2mPb-AGCGCACCAGGGCTTA-1	F2-control(Pb)-rep1	Endothelial cells	2174	4328	12.9852	1	0.0231054	122	2.81885	0	0	2174	-0.0623528	-0.00452355
F2mPb-AAGCTCGCAATACGGT-1	F2-control(Pb)-rep1	LOH cells	1780	4250	38.8706	1201	28.2588	136	3.2	0	0	1780	0.0169428	-0.0888143
F2mPb-TCTGCGAGTTGGGACG-1	F2-control(Pb)-rep1	LOH cells	1474	4256	49.7415	1525	35.8318	42	0.986842	0	0	1474	0.00756458	-0.0578362
F2mPb-GTCGTAATCCAGGGTT-1	F2-control(Pb)-rep1	Endothelial cells	1987	4243	23.7096	712	16.7806	63	1.4848	0	0	1987	-0.0452728	-0.125201
F2mPb-TACGAGGAGCTACTTC-1	F2-control(Pb)-rep1	Endothelial cells	2200	4303	11.829	1	0.0232396	153	3.55566	0	0	2200	-0.0439053	-0.0355955
F2mPb-AATGTGAAGCAAGCTC-1	F2-control(Pb)-rep1	Myeloid cells	1909	4233	13.8436	29	0.685093	264	6.23671	0	0	1909	0.0247194	0.04838
F2mPb-GTAGGATAGCCCGTAG-1	F2-control(Pb)-rep1	Endothelial cells	2080	4234	15.5881	254	5.99906	97	2.29098	0	0	2080	0.103919	-0.0716167
F2mPb-CTTGTAAGTTTCAGGT-1	F2-control(Pb)-rep1	Myeloid cells	2140	4242	11.7633	46	1.08439	88	2.07449	0	0	2140	-0.10828	0.0245824
F2mPb-CCGACTTCACTTCATG-1	F2-control(Pb)-rep1	Myeloid cells	1949	4286	20.5553	6	0.139991	247	5.76295	0	0	1949	0.0236902	-0.0391117
F2mPb-AGGACTGAGGTCATGC-1	F2-control(Pb)-rep1	Endothelial cells	1970	4196	15.3718	292	6.95901	243	5.79123	0	0	1970	0.0492354	-0.101058
F2mPb-ATACCAACACTATCTG-1	F2-control(Pb)-rep1	T cells	1820	4215	13.6892	146	3.46382	648	15.3737	0	0	1820	0.0782972	0.0293596
F2mPb-CTTCGTTAGTGAGCGA-1	F2-control(Pb)-rep1	Endothelial cells	1819	4222	32.3306	1075	25.4619	103	2.4396	0	0	1819	-0.048108	-0.0395857
F2mPb-CTGCTAAAGTGAAGTA-1	F2-control(Pb)-rep1	LOH cells	1675	4238	37.6357	1163	27.4422	138	3.25625	0	0	1675	0.0271038	-0.0631101
F2mPb-CTTATGCTCAGGTCGT-1	F2-control(Pb)-rep1	Endothelial cells	2181	4237	12.8629	66	1.55771	115	2.71418	0	0	2181	0.00411345	-0.0765899
F2mPb-CACCAGACAGGCATAT-1	F2-control(Pb)-rep1	B cells	1842	4243	12.8211	26	0.612774	335	7.89536	0	0	1842	-0.0318702	0.0319646
F2mPb-GGGCTAGGTTTAGGCT-1	F2-control(Pb)-rep1	Myeloid cells	1996	4272	14.7004	4	0.093633	194	4.5412	0	0	1996	0.0385998	-0.0248472
F2mPb-TCAGTATAGCGGATTC-1	F2-control(Pb)-rep1	CNT	1810	4233	34.609	934	22.0647	99	2.33877	0	0	1810	0.00150563	0.00172136
F2mPb-CCATTGAAGCTATCGA-1	F2-control(Pb)-rep1	Endothelial cells	1791	4234	28.9797	828	19.556	84	1.98394	0	0	1791	-0.0429137	-0.0268742
F2mPb-GGAACTGAGTAGCTTG-1	F2-control(Pb)-rep1	PT cells	1639	4254	40.6206	1477	34.7203	123	2.8914	0	0	1639	-0.0262303	0.00829735
F2mPb-TCGGGTTAGCTAACGC-1	F2-control(Pb)-rep1	ILC	1644	4238	14.9127	29	0.684285	460	10.8542	0	0	1644	-0.0482971	0.0280289
F2mPb-AGGGGTTGTAAGTGCA-1	F2-control(Pb)-rep1	LOH cells	1550	4234	45.0874	1473	34.7898	168	3.96788	0	0	1550	-0.0121061	-0.0291969
F2mPb-TGGTCTAAGGTTAGGG-1	F2-control(Pb)-rep1	T cells	2085	4294	12.8551	8	0.186306	372	8.66325	0	0	2085	0.0536808	0.0573346
F2mPb-TGTAATGCATCCGCAT-1	F2-control(Pb)-rep1	Endothelial cells	1560	4241	42.9616	1590	37.4912	142	3.34827	0	0	1560	-0.0156928	-0.0449516
F2mPb-TACCCAAAGCTAGTGC-1	F2-control(Pb)-rep1	Myeloid cells	1962	4229	16.5051	26	0.614803	310	7.33034	0	0	1962	-0.0906265	-0.0417636
F2mPb-GGGCAAATCAGCAGTC-1	F2-control(Pb)-rep1	Myeloid cells	1556	4267	20.4828	7	0.16405	235	5.50738	0	0	1556	0.00203724	-0.0052965
F2mPb-CTATAGGTCCCAGTAA-1	F2-control(Pb)-rep1	T cells	1969	4209	19.2207	472	11.2141	321	7.62651	0	0	1969	0.0652705	0.0745159
F2mPb-CATTTCGCAACTCGCT-1	F2-control(Pb)-rep1	ILC	1770	4263	16.3031	12	0.281492	468	10.9782	0	0	1770	-0.0251052	0.0491532
F2mPb-CGCTGATAGCGCATTA-1	F2-control(Pb)-rep1	ILC	1827	4239	14.5789	140	3.30267	400	9.43619	0	0	1827	0.0109661	0.00734202
F2mPb-GTAGTCTGTTAGACAG-1	F2-control(Pb)-rep1	Myeloid cells	2126	4260	12.1362	27	0.633803	259	6.07981	0	0	2126	-0.0539944	-0.0324292
F2mPb-ATGGGGATCGAGTGTC-1	F2-control(Pb)-rep1	Endothelial cells	2056	4247	14.7634	8	0.188368	124	2.91971	0	0	2056	-0.0395194	0.0250094
F2mPb-CTCGGTTCAGTACTAA-1	F2-control(Pb)-rep1	Endothelial cells	2255	4258	13.1282	16	0.375763	54	1.2682	0	0	2255	0.0329287	-0.0548398
F2mPb-GTTAGCTGTTGCTTCC-1	F2-control(Pb)-rep1	T cells	1802	4244	12.4882	29	0.683318	268	6.3148	0	0	1802	-0.00109671	0.00409256
F2mPb-CACCATTTCGATCCAA-1	F2-control(Pb)-rep1	T cells	1805	4247	13.1151	22	0.518013	385	9.06522	0	0	1805	0.0517321	0.00206257
F2mPb-CTGTTGAAGGCGTATC-1	F2-control(Pb)-rep1	Myeloid cells	1923	4217	13.5404	76	1.80223	157	3.72303	0	0	1923	-0.0171996	-0.0649663
F2mPb-ACACTAGTCACAGGGA-1	F2-control(Pb)-rep1	LOH cells	1369	4172	49.1131	1646	39.4535	109	2.61266	0	0	1369	-0.0497121	-0.0122047
F2mPb-CTCCGTTGTTGAGTTC-1	F2-control(Pb)-rep1	LOH cells	1535	4200	44.4286	1382	32.9048	98	2.33333	0	0	1535	0.104979	-0.0117533
F2mPb-TGGCCTGAGGCTTACA-1	F2-control(Pb)-rep1	Endothelial cells	1795	4211	31.3227	967	22.9637	151	3.58585	0	0	1795	0.0132022	-0.085035
F2mPb-GTATTCAGTAATCAGG-1	F2-control(Pb)-rep1	Endothelial cells	2208	4235	11.5939	52	1.22786	143	3.37662	0	0	2208	-0.0818911	0.00784184
F2mPb-GTGGGATGTATGTCCG-1	F2-control(Pb)-rep1	Endothelial cells	1749	4233	35.5304	1171	27.6636	127	3.00024	0	0	1749	-0.0370836	-0.0444447
F2mPb-GCAGGGTAGTCGCGTG-1	F2-control(Pb)-rep1	Myeloid cells	1767	4210	16.9359	215	5.10689	100	2.3753	0	0	1767	0.000544478	-0.0150838
F2mPb-GCCGTTAGTCATTGGT-1	F2-control(Pb)-rep1	DCT	1682	4199	33.9605	1047	24.9345	116	2.76256	0	0	1682	-0.000518814	-0.0712941
F2mPb-AATGGGTAGGCTACCG-1	F2-control(Pb)-rep1	LOH cells	1748	4234	40.8361	1206	28.4837	135	3.18847	0	0	1748	0.0138158	0.0731713
F2mPb-GCGATTCAGGGCAGTA-1	F2-control(Pb)-rep1	Myeloid cells	2120	4201	12.8303	47	1.11878	201	4.78458	0	0	2120	0.0455138	-0.0352677
F2mPb-CGGTCAACACAAGCGC-1	F2-control(Pb)-rep1	PT cells	1757	4190	28.9976	564	13.4606	17	0.405728	0	0	1757	-0.0693146	-0.0312648
F2mPb-GTCTCCGCAGTTAAGC-1	F2-control(Pb)-rep1	DCT	1587	4209	42.7417	1431	33.9986	92	2.18579	0	0	1587	0.0351628	0.0176286
F2mPb-AATACGGGTAGGTAGC-1	F2-control(Pb)-rep1	Endothelial cells	2287	4252	11.9003	21	0.493885	264	6.20884	0	0	2287	0.0163502	-0.069735
F2mPb-TGAACCCAGCATGCGT-1	F2-control(Pb)-rep1	Myeloid cells	2036	4218	14.201	121	2.86866	217	5.14462	0	0	2036	0.022901	-0.0232493
F2mPb-AACACTTAGTTGCCGG-1	F2-control(Pb)-rep1	PT cells	1893	4213	23.9972	224	5.31688	8	0.189888	0	0	1893	-0.065144	-0.0316706
F2mPb-ACGGCACCAATAGTTG-1	F2-control(Pb)-rep1	Endothelial cells	2119	4221	14.5226	25	0.592277	122	2.89031	0	0	2119	0.0103398	0.018158
F2mPb-GTTGGTTGTTTACGAC-1	F2-control(Pb)-rep1	Endothelial cells	2159	4260	13.3099	7	0.164319	111	2.60563	0	0	2159	-0.00668525	-0.0245137
F2mPb-GCACCGATCGAACGTC-1	F2-control(Pb)-rep1	Myeloid cells	1980	4273	13.4332	6	0.140417	184	4.30611	0	0	1980	0.0297897	-0.0143916
F2mPb-CGGTTTGGTTATCACA-1	F2-control(Pb)-rep1	Endothelial cells	2207	4270	11.7564	4	0.0936768	173	4.05152	0	0	2207	-0.0587167	0.00775208
F2mPb-ACCGATTGTTCGCATG-1	F2-control(Pb)-rep1	Endothelial cells	2122	4213	12.7463	20	0.474721	133	3.1569	0	0	2122	0.136612	-0.0652155
F2mPb-GGAAAGCCAATGACAC-1	F2-control(Pb)-rep1	PT cells	1704	4205	31.2485	753	17.9073	22	0.523187	0	0	1704	-0.0276527	-0.0432768
F2mPb-ATGTGTTAGTTACCAG-1	F2-control(Pb)-rep1	Endothelial cells	2160	4182	13.9646	18	0.430416	119	2.84553	0	0	2160	0.00330032	0.0541024
F2mPb-TAATGGTTCGCGTGTG-1	F2-control(Pb)-rep1	Endothelial cells	2076	4228	13.0795	63	1.49007	73	1.72658	0	0	2076	-0.0179103	0.00799992
F2mPb-AGGCTCCGTCTGGCGT-1	F2-control(Pb)-rep1	Endothelial cells	1861	4213	26.7505	815	19.3449	165	3.91645	0	0	1861	-0.00426815	-0.0445373
F2mPb-GTGGCAGGTGGACCTC-1	F2-control(Pb)-rep1	LOH cells	1684	4210	40.6176	1306	31.0214	126	2.99287	0	0	1684	-0.015322	0.00754125
F2mPb-CATATTCCACAGGGCT-1	F2-control(Pb)-rep1	LOH cells	1604	4221	43.5916	1357	32.1488	102	2.41649	0	0	1604	-0.00806343	0.0490659
F2mPb-TCCAGGCGTTGTCTCC-1	F2-control(Pb)-rep1	NK cells	2061	4231	10.8012	37	0.874498	414	9.78492	0	0	2061	0.111062	-0.0423241
F2mPb-AACAGGCGTTCCTGTC-1	F2-control(Pb)-rep1	B cells	1942	4190	16.1575	211	5.0358	220	5.2506	0	0	1942	-0.0553864	0.0202301
F2mPb-ACGGCAAAGGGTTGGA-1	F2-control(Pb)-rep1	Myeloid cells	1983	4273	14.2289	0	0	272	6.36555	0	0	1983	-0.0896345	0.0105212
F2mPb-ACGTTCAAGTGAATGA-1	F2-control(Pb)-rep1	T cells	1874	4211	13.156	51	1.21111	597	14.1772	0	0	1874	0.0890214	0.0503889
F2mPb-CGCCTGTTCTCACCAT-1	F2-control(Pb)-rep1	CNT	1715	4201	38.5622	988	23.5182	109	2.59462	0	0	1715	-0.00472395	-0.0297841
F2mPb-TATCCAAGTTAGTTCA-1	F2-control(Pb)-rep1	Endothelial cells	2169	4204	13.8202	154	3.66318	68	1.61751	0	0	2169	-0.0183408	0.0250568
F2mPb-AGCGACAAGTCGATCA-1	F2-control(Pb)-rep1	CNT	2015	4229	18.7278	62	1.46607	66	1.56065	0	0	2015	0.0517815	-0.0297833
F2mPb-CGGAAAGTCGATGCCG-1	F2-control(Pb)-rep1	Endothelial cells	2134	4232	11.7911	61	1.4414	95	2.2448	0	0	2134	0.0835952	-0.0287629
F2mPb-TAAGGGTAGGTATGGG-1	F2-control(Pb)-rep1	Myeloid cells	2064	4270	13.3255	4	0.0936768	263	6.15925	0	0	2064	0.0393813	0.00261675
F2mPb-AATCCAACACAGCCAA-1	F2-control(Pb)-rep1	Endothelial cells	2125	4252	12.5353	1	0.0235183	166	3.90405	0	0	2125	0.0230638	-0.0904114
F2mPb-CTGCCATCATGCTGAG-1	F2-control(Pb)-rep1	LOH cells	1820	4203	33.5237	925	22.0081	150	3.56888	0	0	1820	-0.0323367	-0.0563778
F2mPb-TACCATTCACTTGCTA-1	F2-control(Pb)-rep1	T cells	1764	4210	14.323	122	2.89786	283	6.72209	0	0	1764	-0.0157184	0.034257
F2mPb-TCACGGACACAGGCGT-1	F2-control(Pb)-rep1	T cells	2031	4289	13.6395	2	0.0466309	304	7.0879	0	0	2031	-0.0200276	0.148314
F2mPb-AAGGATGCAAGTGTAC-1	F2-control(Pb)-rep1	PT cells	1667	4196	31.7207	1052	25.0715	192	4.57579	0	0	1667	-0.0536294	0.0405816
F2mPb-CGGTTAGCACTATCCA-1	F2-control(Pb)-rep1	T cells	2119	4225	10.9349	57	1.34911	370	8.7574	0	0	2119	0.0960682	0.00260911
F2mPb-GCGGTGAGTATGTGGA-1	F2-control(Pb)-rep1	NK cells	1890	4211	19.4728	497	11.8024	114	2.7072	0	0	1890	0.0909138	0.0148934
F2mPb-AGTATCCGTCAAGGAC-1	F2-control(Pb)-rep1	Myeloid cells	1995	4216	13.9469	13	0.308349	252	5.97723	0	0	1995	0.0117613	-0.00589062
F2mPb-GTACCAATCTGGATCA-1	F2-control(Pb)-rep1	Endothelial cells	2219	4248	11.7702	11	0.258945	116	2.7307	0	0	2219	-0.0554597	0.0205262
F2mPb-GCTTGTAAGAATCGCC-1	F2-control(Pb)-rep1	Endothelial cells	2190	4239	12.5501	14	0.330267	135	3.18471	0	0	2190	0.102107	-0.00414111
F2mPb-TCCATTATCGATGCGT-1	F2-control(Pb)-rep1	CNT	2001	4209	27.3224	581	13.8038	64	1.52055	0	0	2001	0.0256032	0.012202
F2mPb-CGCTGCTTCAATTGGT-1	F2-control(Pb)-rep1	Endothelial cells	2081	4217	13.5879	36	0.853687	119	2.82191	0	0	2081	0.0280608	-0.0564594
F2mPb-ATCTACTCAGGATTAC-1	F2-control(Pb)-rep1	T cells	1949	4276	11.4827	3	0.070159	346	8.09167	0	0	1949	0.00947015	0.0502952
F2mPb-AACTGCATCCTCGTGC-1	F2-control(Pb)-rep1	Endothelial cells	2199	4287	17.7747	2	0.0466527	174	4.05878	0	0	2199	0.0423111	0.0365936
F2mPb-GGAGTGATCAGCCACG-1	F2-control(Pb)-rep1	NK cells	2050	4285	10.3384	3	0.0700117	336	7.84131	0	0	2050	0.0185988	0.0559942
F2mPb-AACACCTGTATGGCAA-1	F2-control(Pb)-rep1	Endothelial cells	2027	4202	18.0866	299	7.11566	213	5.06901	0	0	2027	-0.0393184	-0.0738444
F2mPb-TCCCAACCATAACCTT-1	F2-control(Pb)-rep1	T cells	1944	4195	15.0656	53	1.26341	298	7.10369	0	0	1944	0.00834558	0.0410737
F2mPb-GCTGCGATCCTGCCAC-1	F2-control(Pb)-rep1	Endothelial cells	2098	4224	12.4053	17	0.402462	152	3.59848	0	0	2098	-0.0915345	-0.083363
F2mPb-ACACGATCAGCTACAG-1	F2-control(Pb)-rep1	Myeloid cells	1782	4234	18.871	7	0.165328	329	7.77043	0	0	1782	-0.00237851	0.0163674
F2mPb-GTGTCAATCATCACCT-1	F2-control(Pb)-rep1	Myeloid cells	1794	4182	17.2406	81	1.93687	305	7.29316	0	0	1794	0.0418332	0.011642
F2mPb-GTATCCGGTAACGAAT-1	F2-control(Pb)-rep1	DCT	1728	4171	32.5342	979	23.4716	118	2.82906	0	0	1728	-0.0183434	-0.0276122
F2mPb-AAACCATTCGATATGT-1	F2-control(Pb)-rep1	B cells	1663	4201	28.0886	915	21.7805	315	7.49821	0	0	1663	0.0168736	0.0167409
F2mPb-ACGACAAGTATGTGCT-1	F2-control(Pb)-rep1	Myeloid cells	1950	4207	13.3825	14	0.332779	328	7.79653	0	0	1950	0.0158366	-0.0924695
F2mPb-ATTGGCTGTAACTTCA-1	F2-control(Pb)-rep1	Endothelial cells	2102	4240	12.6887	4	0.0943396	124	2.92453	0	0	2102	-0.00978103	-0.143879
F2mPb-CCAAAGTCATTAGGTA-1	F2-control(Pb)-rep1	Endothelial cells	2032	4199	19.1712	370	8.81162	97	2.31007	0	0	2032	-0.0484385	-0.0474018
F2mPb-ACTTGAGTCAGCTCAA-1	F2-control(Pb)-rep1	B cells	1878	4204	11.4177	34	0.808754	494	11.7507	0	0	1878	0.0825054	0.0848061
F2mPb-AGGGAAGGTGGACCTC-1	F2-control(Pb)-rep1	Endothelial cells	1983	4168	15.0912	62	1.48752	123	2.95106	0	0	1983	-0.0337349	-0.0691247
F2mPb-CTTGGGCGTTATGTGC-1	F2-control(Pb)-rep1	DCT	1544	4182	46.748	1665	39.8135	83	1.9847	0	0	1544	-0.0183116	-0.0653173
F2mPb-CCCGTAAGTTAGACAG-1	F2-control(Pb)-rep1	Endothelial cells	2197	4208	13.0941	14	0.3327	83	1.97243	0	0	2197	-0.044594	-0.0824896
F2mPb-GCTCCTTGTCATGTGT-1	F2-control(Pb)-rep1	Endothelial cells	2081	4247	15.0224	2	0.0470921	139	3.2729	0	0	2081	-0.0410658	-0.0330065
F2mPb-AGTGTCATCCAACCGG-1	F2-control(Pb)-rep1	PT cells	2016	4197	20.0858	378	9.00643	34	0.810102	0	0	2016	-0.0635905	-0.104707
F2mPb-TGGTTCCCATGGTATA-1	F2-control(Pb)-rep1	Endothelial cells	2182	4191	12.503	26	0.620377	149	3.55524	0	0	2182	-0.0196123	0.0301004
F2mPb-CAACGAAGTTGAAGTG-1	F2-control(Pb)-rep1	Endothelial cells	2098	4239	13.824	2	0.0471809	191	4.50578	0	0	2098	-0.015228	-0.0683057
F2mPb-CCGCGTTTCAATGGAA-1	F2-control(Pb)-rep1	T cells	1965	4236	11.8272	18	0.424929	424	10.0094	0	0	1965	0.0451164	0.0279372
F2mPb-TAACTCCTCGCATGTA-1	F2-control(Pb)-rep1	LOH cells	1889	4218	11.8303	8	0.189663	281	6.66193	0	0	1889	-0.00540915	-0.0480836
F2mPb-GCTGAGGGTGGCCTAC-1	F2-control(Pb)-rep1	B cells	1724	4167	23.5421	581	13.9429	317	7.60739	0	0	1724	-0.00406494	0.0290071
F2mPb-GCACGAAAGCGGTTCG-1	F2-control(Pb)-rep1	Endothelial cells	1892	4195	25.149	747	17.8069	163	3.88558	0	0	1892	0.0747297	-0.0257494
F2mPb-GGCAAAGTCTATCGGA-1	F2-control(Pb)-rep1	DCT	1726	4203	36.0933	1277	30.3831	92	2.18891	0	0	1726	0.00305577	-0.0189894
F2mPb-CCTAGTAAGCAACCTA-1	F2-control(Pb)-rep1	Endothelial cells	2077	4200	14.9762	17	0.404762	60	1.42857	0	0	2077	-0.0344327	-0.0427814
F2mPb-AGCGTCCGTTGCGGTC-1	F2-control(Pb)-rep1	Endothelial cells	2259	4207	12.5743	51	1.21227	256	6.0851	0	0	2259	-0.0363245	-0.0636103
F2mPb-AGCGTTGCAAGTGGTT-1	F2-control(Pb)-rep1	LOH cells	1526	4195	47.7235	1290	30.7509	19	0.45292	0	0	1526	-0.056577	-0.037261
F2mPb-GTAGCCCGTTAGTCGT-1	F2-control(Pb)-rep1	Myeloid cells	1977	4209	13.091	9	0.213828	240	5.70207	0	0	1977	0.0676725	-0.0621787
F2mPb-GGTGGCTCAACGGTAT-1	F2-control(Pb)-rep1	Myeloid cells	1848	4176	14.7031	72	1.72414	261	6.25	0	0	1848	0.0229205	-0.00730289
F2mPb-TCACGACAGCTAGATT-1	F2-control(Pb)-rep1	B cells	1778	4175	14.7305	59	1.41317	363	8.69461	0	0	1778	0.122881	0.0886169
F2mPb-GCACGAAAGGGTCCAT-1	F2-control(Pb)-rep1	Endothelial cells	2110	4195	14.5411	25	0.595948	208	4.95828	0	0	2110	0.000754073	-0.0258873
F2mPb-TACTATGGTAGTGACA-1	F2-control(Pb)-rep1	Myeloid cells	1761	4220	15.6398	5	0.118483	190	4.50237	0	0	1761	0.0640724	-0.0173816
F2mPb-TCACGGGTCAGGAGCA-1	F2-control(Pb)-rep1	Endothelial cells	2166	4238	14.2756	3	0.0707881	83	1.95847	0	0	2166	-0.0546187	-0.00439416
F2mPb-TCGCCTGCAATCTGAA-1	F2-control(Pb)-rep1	Endothelial cells	2065	4210	14.038	23	0.546318	208	4.94062	0	0	2065	-0.0331883	-0.027146
F2mPb-CGAATAGGTTGGATAG-1	F2-control(Pb)-rep1	Endothelial cells	1471	4195	45.2682	1626	38.7604	86	2.05006	0	0	1471	0.00713784	-0.0178255
F2mPb-GGATGGATCAGCACCG-1	F2-control(Pb)-rep1	Endothelial cells	2132	4273	13.1524	2	0.0468055	149	3.48701	0	0	2132	0.0172376	-0.0684171
F2mPb-TGAACATTCTCACACT-1	F2-control(Pb)-rep1	LOH cells	1838	4206	35.2592	918	21.826	153	3.63766	0	0	1838	-0.0243608	0.0508123
F2mPb-TCGCTAAAGGGGTTAG-1	F2-control(Pb)-rep1	Myeloid cells	2098	4234	11.9509	16	0.377893	110	2.59802	0	0	2098	0.0125889	0.00065427
F2mPb-ATAGTCACAGGAATGA-1	F2-control(Pb)-rep1	B cells	1714	4165	15.1741	373	8.95558	338	8.11525	0	0	1714	-0.0207245	-0.000398545
F2mPb-ATTCCGGGTGAGCCGA-1	F2-control(Pb)-rep1	DCT	1841	4181	31.4996	957	22.8893	83	1.98517	0	0	1841	-0.031782	0.0421332
F2mPb-CAAATGAAGATAGTTC-1	F2-control(Pb)-rep1	Myeloid cells	1714	4165	17.0228	40	0.960384	290	6.96279	0	0	1714	-0.0789682	0.0747718
F2mPb-TAACCGATCAATCGCA-1	F2-control(Pb)-rep1	Endothelial cells	1979	4165	18.1273	352	8.45138	104	2.497	0	0	1979	-0.0291464	-0.0932291
F2mPb-CGATGAGAGGATAGAC-1	F2-control(Pb)-rep1	MC-like cells	2254	4246	10.975	7	0.164861	108	2.54357	0	0	2254	0.038769	0.00385328
F2mPb-TACAGGTCATGGTCTC-1	F2-control(Pb)-rep1	LOH cells	1548	4173	36.2329	1144	27.4143	146	3.49868	0	0	1548	-0.00868871	-0.00723714
F2mPb-ATGTCCCCAAGTGGTT-1	F2-control(Pb)-rep1	T cells	2036	4214	13.0043	51	1.21025	601	14.262	0	0	2036	0.055465	0.0226874
F2mPb-ACATTCAGTTGGAGAC-1	F2-control(Pb)-rep1	Endothelial cells	1927	4162	15.9779	80	1.92215	200	4.80538	0	0	1927	0.00782371	-0.0473175
F2mPb-CCAAGTCAGTTACCAG-1	F2-control(Pb)-rep1	Myeloid cells	1853	4161	11.6559	45	1.08147	204	4.90267	0	0	1853	-0.0440428	0.0505939
F2mPb-AGGAGCCAGCTGAGAG-1	F2-control(Pb)-rep1	T cells	1864	4180	12.3445	56	1.33971	508	12.1531	0	0	1864	0.0152189	0.127339
F2mPb-AGAGTCCTCAATTCCC-1	F2-control(Pb)-rep1	Endothelial cells	2069	4219	13.06	12	0.284428	81	1.91989	0	0	2069	-0.0490615	-0.0840725
F2mPb-CTATCAAGTTCGTATA-1	F2-control(Pb)-rep1	Endothelial cells	1899	4167	27.0458	761	18.2625	96	2.30382	0	0	1899	-0.0490717	0.0280119
F2mPb-TGAGTAGGTAACGACA-1	F2-control(Pb)-rep1	T cells	1867	4193	10.9468	41	0.97782	424	10.1121	0	0	1867	0.0866505	0.141166
F2mPb-TACCCCATCACCCTGC-1	F2-control(Pb)-rep1	Endothelial cells	2091	4203	14.6324	60	1.42755	197	4.68713	0	0	2091	0.0271429	-0.00204945
F2mPb-CTGCCTTGTGAGCAGT-1	F2-control(Pb)-rep1	Endothelial cells	2197	4207	11.7186	28	0.665557	167	3.96957	0	0	2197	0.0515441	-0.0521914
F2mPb-CATACCAAGGGTATGG-1	F2-control(Pb)-rep1	LOH cells	1522	4198	47.0224	1524	36.303	115	2.7394	0	0	1522	0.0476969	-0.0195538
F2mPb-ACAGCCCGTTATGTCA-1	F2-control(Pb)-rep1	Endothelial cells	1996	4219	15.9991	9	0.213321	190	4.50344	0	0	1996	0.0277858	-0.100652
F2mPb-TATCATGGTAATGTCC-1	F2-control(Pb)-rep1	T cells	1891	4205	12.7705	35	0.832342	428	10.1784	0	0	1891	0.0764892	0.0236868
F2mPb-GGAGTAACATTAGGGT-1	F2-control(Pb)-rep1	T cells	1905	4221	11.6323	15	0.355366	277	6.56243	0	0	1905	0.0612384	0.0146654
F2mPb-ATCACTTCACTTGATT-1	F2-control(Pb)-rep1	T cells	1941	4183	12.8616	98	2.34282	326	7.79345	0	0	1941	0.00114214	0.00813709
F2mPb-GCTTCCATCTTGAGTG-1	F2-control(Pb)-rep1	Endothelial cells	2060	4189	11.4347	28	0.668417	246	5.87252	0	0	2060	-0.041061	-0.117134
F2mPb-ACACGGGGTCTTGCGA-1	F2-control(Pb)-rep1	Myeloid cells	1938	4203	14.109	8	0.19034	389	9.25529	0	0	1938	-0.00914074	-0.000513175
F2mPb-CAAAGGCGTTGTCTCC-1	F2-control(Pb)-rep1	CNT	2077	4181	24.1808	513	12.2698	57	1.36331	0	0	2077	0.0109859	-0.029975
F2mPb-TAGTTCCTCGTCTCCA-1	F2-control(Pb)-rep1	CNT	2011	4189	21.5326	379	9.04751	45	1.07424	0	0	2011	0.0355662	0.00619901
F2mPb-GCATCAGCAGGTAATC-1	F2-control(Pb)-rep1	B cells	1870	4159	12.3347	131	3.1498	509	12.2385	0	0	1870	-0.0157679	-0.0157213
F2mPb-CTCAAAGTCCATCGGG-1	F2-control(Pb)-rep1	Endothelial cells	1744	4183	28.4724	844	20.1769	198	4.73344	0	0	1744	-0.0162645	0.0279342
F2mPb-TCTAGTGAGTCATTCC-1	F2-control(Pb)-rep1	Myeloid cells	1925	4167	16.4867	268	6.43149	260	6.2395	0	0	1925	0.00523973	-0.0526285
F2mPb-TCTGGCCTCGACCTAA-1	F2-control(Pb)-rep1	PT cells	1619	4155	36.0048	1151	27.7016	142	3.41757	0	0	1619	-0.0328007	-0.0104808
F2mPb-GCACCTAGTTATCTGA-1	F2-control(Pb)-rep1	Endothelial cells	2142	4239	11.5357	1	0.0235905	149	3.51498	0	0	2142	-0.0481089	-0.0452838
F2mPb-CCAAGGGGTTTGGGCC-1	F2-control(Pb)-rep1	LOH cells	1679	4175	39.5689	1192	28.5509	157	3.76048	0	0	1679	0.00370788	0.0626531
F2mPb-CCGCGAATCACGGACT-1	F2-control(Pb)-rep1	T cells	1933	4185	12.8315	125	2.98686	265	6.33214	0	0	1933	-0.00412077	0.157353
F2mPb-GCACTTGGTAATGAGT-1	F2-control(Pb)-rep1	DCT	1598	4170	35.9472	1255	30.0959	178	4.26859	0	0	1598	0.0153501	-0.0134067
F2mPb-CGTGAAAGTAGCTGGG-1	F2-control(Pb)-rep1	PT cells	1730	4178	30.2298	1036	24.7966	177	4.23648	0	0	1730	0.00542888	-0.0113572
F2mPb-ACCATATAGTTGGATT-1	F2-control(Pb)-rep1	LOH cells	1580	4180	48.4928	1538	36.7943	52	1.24402	0	0	1580	-0.0121883	-0.0316909
F2mPb-AGCACTATCACAGCGT-1	F2-control(Pb)-rep1	Endothelial cells	2166	4220	13.1517	5	0.118483	125	2.96209	0	0	2166	0.0683162	-0.0899456
F2mPb-TCACACCCACCTCAAC-1	F2-control(Pb)-rep1	Endothelial cells	2093	4194	11.8026	89	2.12208	326	7.77301	0	0	2093	0.0330068	-0.0323746
F2mPb-ATGGTAGGTTCGGTGC-1	F2-control(Pb)-rep1	LOH cells	1615	4182	46.0067	1482	35.4376	117	2.7977	0	0	1615	-0.0194614	-0.0178973
F2mPb-GCCTAAATCGTGCATA-1	F2-control(Pb)-rep1	Endothelial cells	2042	4131	14.6696	124	3.00169	117	2.83224	0	0	2042	-0.0381511	0.00448355
F2mPb-AATGGGTAGGTAACGG-1	F2-control(Pb)-rep1	T cells	1929	4149	11.3762	123	2.96457	283	6.82092	0	0	1929	-0.00949541	0.199849
F2mPb-ACTGAACCATGGTATA-1	F2-control(Pb)-rep1	T cells	2075	4147	10.4413	35	0.843984	262	6.31782	0	0	2075	-0.0248813	0.0612535
F2mPb-CGTTTCACAATCGCAG-1	F2-control(Pb)-rep1	Myeloid cells	1755	4154	16.0809	214	5.15166	144	3.46654	0	0	1755	-0.017577	-0.0458054
F2mPb-TCCTAATCACATGATA-1	F2-control(Pb)-rep1	DCT	1825	4178	32.2882	921	22.044	111	2.65677	0	0	1825	-0.0285373	-0.0375534
F2mPb-CACCAAATCGATTCCT-1	F2-control(Pb)-rep1	LOH cells	1812	4146	25.9768	283	6.82586	37	0.892426	0	0	1812	-0.0732062	0.0365951
F2mPb-TGACCCAGTTAATCCA-1	F2-control(Pb)-rep1	Endothelial cells	2062	4170	15.1559	148	3.54916	136	3.26139	0	0	2062	-0.0675195	-0.0312386
F2mPb-CAAATTCAGAAGCATA-1	F2-control(Pb)-rep1	Endothelial cells	2122	4160	14.1827	67	1.61058	125	3.00481	0	0	2122	-0.0890171	0.0104607
F2mPb-CTGTATAGTCTTGCTC-1	F2-control(Pb)-rep1	DCT	1663	4171	44.21	1504	36.0585	66	1.58235	0	0	1663	0.0191788	-0.0436595
F2mPb-TGAACCATCGATATGT-1	F2-control(Pb)-rep1	Endothelial cells	2079	4156	14.1482	24	0.577478	108	2.59865	0	0	2079	0.0325579	-0.017356
F2mPb-ATGAGTTTCCGTTGGG-1	F2-control(Pb)-rep1	Endothelial cells	2085	4195	12.7771	56	1.33492	162	3.86174	0	0	2085	0.0220955	0.0453306
F2mPb-GGTGCAGGTAGGTGTA-1	F2-control(Pb)-rep1	CNT	2024	4202	17.9676	157	3.73632	25	0.594955	0	0	2024	-0.0346427	0.0301035
F2mPb-GTATGAGGTTTCCATT-1	F2-control(Pb)-rep1	Endothelial cells	2228	4217	13.9673	4	0.0948542	155	3.6756	0	0	2228	0.103056	-0.076563
F2mPb-GCAGTAAGTGATGAAT-1	F2-control(Pb)-rep1	NK cells	2077	4195	14.5411	31	0.738975	260	6.19785	0	0	2077	0.0696769	0.0807609
F2mPb-TCCCCAATCCGTCATT-1	F2-control(Pb)-rep1	Endothelial cells	1956	4214	15.8519	3	0.0711913	63	1.49502	0	0	1956	-0.00160833	-0.0276392
F2mPb-TCCCCTAAGAAGCGTG-1	F2-control(Pb)-rep1	Endothelial cells	2145	4165	14.5738	15	0.360144	154	3.69748	0	0	2145	-0.00161867	-0.074232
F2mPb-GGACATGAGTGAGACG-1	F2-control(Pb)-rep1	Myeloid cells	1804	4174	15.5726	8	0.191663	223	5.3426	0	0	1804	0.0452791	-0.00980793
F2mPb-TGTGCCCTCCTGATAG-1	F2-control(Pb)-rep1	Myeloid cells	2067	4181	13.4178	99	2.36785	163	3.89859	0	0	2067	0.0227615	-0.0651132
F2mPb-GCCCATAGTGGAGCAT-1	F2-control(Pb)-rep1	Myeloid cells	2050	4192	12.4761	15	0.357824	323	7.70515	0	0	2050	-0.00444029	-0.057374
F2mPb-ACCACAGCATGATCCC-1	F2-control(Pb)-rep1	T cells	1762	4166	12.554	118	2.83245	266	6.38502	0	0	1762	0.0756697	0.0114263
F2mPb-TGTGTACGTAGCCTCA-1	F2-control(Pb)-rep1	Myeloid cells	1884	4139	14.4721	69	1.66707	61	1.47379	0	0	1884	0.0488708	1.75504e-05
F2mPb-ATAACGGGTTTACCGG-1	F2-control(Pb)-rep1	PT cells	2028	4216	25.6879	12	0.28463	12	0.28463	0	0	2028	0.00914518	-0.102965
F2mPb-GTGGACAAGCCCTGAG-1	F2-control(Pb)-rep1	DCT	1841	4177	34.8097	1141	27.3163	83	1.98707	0	0	1841	-0.0475672	-0.0456147
F2mPb-TGGCGAGGTGCACGCT-1	F2-control(Pb)-rep1	Endothelial cells	2125	4160	13.5817	106	2.54808	173	4.15865	0	0	2125	-0.0173097	-0.0543009
F2mPb-TCTGGGTAGCGAACGA-1	F2-control(Pb)-rep1	NK cells	1932	4208	16.0884	18	0.427757	238	5.65589	0	0	1932	0.108514	-0.0674136
F2mPb-GCCCTGAAGGTAATGA-1	F2-control(Pb)-rep1	LOH cells	1694	4169	39.5299	850	20.3886	17	0.407772	0	0	1694	0.126622	-0.0979637
F2mPb-AGCGATGAGCTAGCGT-1	F2-control(Pb)-rep1	Myeloid cells	1771	4140	22.9469	506	12.2222	275	6.64251	0	0	1771	-0.0263417	-0.0750909
F2mPb-ATCTTCATCTATCGGA-1	F2-control(Pb)-rep1	DCT	1761	4163	39.1785	1235	29.6661	56	1.34518	0	0	1761	0.00160923	0.0066269
F2mPb-CGCCTCACAAGCCGTA-1	F2-control(Pb)-rep1	PT cells	1748	4173	35.7057	1195	28.6365	139	3.33094	0	0	1748	-0.0201187	0.00420567
F2mPb-ACTGTCAAGTGCTTGA-1	F2-control(Pb)-rep1	Myeloid cells	2053	4193	13.4748	12	0.286191	270	6.4393	0	0	2053	-0.00677934	-0.0526942
F2mPb-TCCATCCGTTGGTGAA-1	F2-control(Pb)-rep1	Endothelial cells	2117	4151	11.708	36	0.867261	87	2.09588	0	0	2117	-0.0643319	-0.0372626
F2mPb-ACTGTGATCGAATCCA-1	F2-control(Pb)-rep1	CNT	1595	4166	39.8224	1107	26.5723	16	0.384061	0	0	1595	-0.0453447	-0.0429597
F2mPb-GCACCAACATCCGTCG-1	F2-control(Pb)-rep1	NK cells	1988	4221	12.3904	3	0.0710732	173	4.09855	0	0	1988	0.00648306	-0.0254099
F2mPb-ACGTTATAGCGCCATG-1	F2-control(Pb)-rep1	B cells	1934	4166	11.8099	48	1.15218	459	11.0178	0	0	1934	-0.0549211	0.0669466
F2mPb-AATGGGGTCGAACGTC-1	F2-control(Pb)-rep1	Myeloid cells	1943	4221	13.5276	6	0.142146	110	2.60602	0	0	1943	0.00916396	0.0047399
F2mPb-TGCTACAAGATAGATG-1	F2-control(Pb)-rep1	LOH cells	1594	4165	44.3938	1381	33.1573	104	2.497	0	0	1594	-0.0397847	-0.0860644
F2mPb-ATAAGCTTCAGGATGG-1	F2-control(Pb)-rep1	Myeloid cells	1826	4136	14.0474	141	3.40909	265	6.40716	0	0	1826	-0.035485	0.0388168
F2mPb-ACGGACCCACAATGAC-1	F2-control(Pb)-rep1	Endothelial cells	2172	4153	13.7732	89	2.14303	134	3.22658	0	0	2172	-0.0654015	-0.0760517
F2mPb-ATTCAGTAGTGGCTGT-1	F2-control(Pb)-rep1	PT cells	1456	4157	50.3248	1661	39.9567	23	0.553284	0	0	1456	0.0477151	-0.0500149
F2mPb-TCAGCAATCTATGGCA-1	F2-control(Pb)-rep1	Myeloid cells	2006	4150	12.9398	49	1.18072	235	5.66265	0	0	2006	-0.0577063	-0.0597281
F2mPb-TCAGTTGAGTCGAGCT-1	F2-control(Pb)-rep1	DCT	1881	4160	31.226	978	23.5096	93	2.23558	0	0	1881	0.100706	0.039227
F2mPb-CGAGCAGGTAGTGTCT-1	F2-control(Pb)-rep1	PT cells	2140	4172	17.2579	228	5.465	71	1.70182	0	0	2140	-0.0291938	-0.0668543
F2mPb-TGAGAACAGCCAGATC-1	F2-control(Pb)-rep1	Endothelial cells	2140	4158	13.5161	104	2.5012	108	2.5974	0	0	2140	-0.0443374	-0.0598612
F2mPb-CTCCAACCACCTTGAC-1	F2-control(Pb)-rep1	B cells	1915	4180	11.4593	16	0.382775	356	8.51675	0	0	1915	0.0554675	0.00407988
F2mPb-CAGGACAAGTATCTGG-1	F2-control(Pb)-rep1	DCT	1831	4173	31.6559	1031	24.7064	113	2.70788	0	0	1831	0.0332957	-0.00793738
F2mPb-TGGTTAGTCGAATCCA-1	F2-control(Pb)-rep1	Endothelial cells	2108	4176	14.7749	42	1.00575	72	1.72414	0	0	2108	-0.0161228	-0.0930521
F2mPb-AGCATCGCAAGCATCG-1	F2-control(Pb)-rep1	T cells	1698	4170	16.4988	35	0.839329	979	23.4772	0	0	1698	0.107851	0.048885
F2mPb-AATCGGCTCACGGAAG-1	F2-control(Pb)-rep1	PT cells	2028	4153	20.8283	425	10.2336	99	2.38382	0	0	2028	-0.0554643	-0.0709654
F2mPb-ACAGTGAGTTAAGGGC-1	F2-control(Pb)-rep1	Endothelial cells	2085	4140	14.2995	35	0.845411	138	3.33333	0	0	2085	-0.0245002	0.0612571
F2mPb-AAAGTCAAGGTGGATG-1	F2-control(Pb)-rep1	Endothelial cells	2135	4180	15.4785	17	0.406699	194	4.64115	0	0	2135	0.0299061	-0.0353362
F2mPb-ACGAGCAAGCTAAGGG-1	F2-control(Pb)-rep1	B cells	1784	4134	15.7958	274	6.62796	502	12.1432	0	0	1784	-0.0284458	-0.0043863
F2mPb-TGGGGTTTCACATGAT-1	F2-control(Pb)-rep1	LOH cells	1846	4181	29.2992	833	19.9235	205	4.90313	0	0	1846	0.0253463	-0.0427755
F2mPb-CCACATCCAACGGTCA-1	F2-control(Pb)-rep1	Myeloid cells	1927	4183	14.0569	14	0.334688	200	4.78126	0	0	1927	-0.0495754	-0.00652383
F2mPb-AGTCAGGAGTCGCTCC-1	F2-control(Pb)-rep1	PT cells	1517	4145	41.3269	1426	34.4029	147	3.54644	0	0	1517	-0.0428405	0.0220577
F2mPb-CATAAGGGTAGCGCCT-1	F2-control(Pb)-rep1	Endothelial cells	2125	4139	13.3124	118	2.85093	183	4.42136	0	0	2125	0.0764307	-0.103816
F2mPb-CGAATCTGTCAGTAAG-1	F2-control(Pb)-rep1	T cells	1980	4202	12.0657	7	0.166587	374	8.90052	0	0	1980	0.0184343	0.042829
F2mPb-CAAACCTGTCTGTGCA-1	F2-control(Pb)-rep1	Endothelial cells	2012	4168	13.6276	44	1.05566	120	2.87908	0	0	2012	0.12876	-0.013907
F2mPb-AGCGCATTCGACTACA-1	F2-control(Pb)-rep1	Endothelial cells	1981	4160	13.9663	136	3.26923	175	4.20673	0	0	1981	0.00696118	-0.0640221
F2mPb-GGTAGCTTCTTGATGG-1	F2-control(Pb)-rep1	DCT	1807	4139	32.5924	1019	24.6195	101	2.4402	0	0	1807	-0.0569902	-0.0502504
F2mPb-AGTCTCAAGCCTAAGC-1	F2-control(Pb)-rep1	CNT	2060	4173	19.2667	179	4.28948	78	1.86916	0	0	2060	-0.069899	0.0123028
F2mPb-ACGTTAGTCGCTATCT-1	F2-control(Pb)-rep1	Endothelial cells	2094	4214	14.3569	3	0.0711913	146	3.46464	0	0	2094	0.0793045	-0.0906077
F2mPb-AGGCGTTTCCCCAATT-1	F2-control(Pb)-rep1	Endothelial cells	2118	4173	13.7072	16	0.383417	161	3.85814	0	0	2118	0.0306173	-0.0836313
F2mPb-AGGTTGGAGTGCAACC-1	F2-control(Pb)-rep1	Endothelial cells	2098	4172	11.4334	43	1.03068	185	4.43432	0	0	2098	0.0242347	0.0203275
F2mPb-ACGAGTAGTGCATCGC-1	F2-control(Pb)-rep1	ILC	1784	4160	18.125	392	9.42308	408	9.80769	0	0	1784	-0.00740082	-0.0210539
F2mPb-TCAGTTGAGGCTCCAG-1	F2-control(Pb)-rep1	Endothelial cells	2145	4142	12.5302	80	1.93143	140	3.38001	0	0	2145	0.00316919	-0.120573
F2mPb-CTAGTTAGTAATCAGG-1	F2-control(Pb)-rep1	Endothelial cells	1950	4122	22.6104	576	13.9738	93	2.25619	0	0	1950	0.0763067	-0.0712704
F2mPb-CCCAGCAAGCCTTCGC-1	F2-control(Pb)-rep1	Endothelial cells	1971	4170	18.0576	5	0.119904	183	4.38849	0	0	1971	-0.0424823	-0.105266
F2mPb-GGCTTAATCATCAGGC-1	F2-control(Pb)-rep1	Endothelial cells	2159	4208	14.5437	9	0.213878	101	2.40019	0	0	2159	-0.0064591	-0.00601453
F2mPb-GCCCTAGAGATTCGCA-1	F2-control(Pb)-rep1	DCT	1646	4161	42.2495	1398	33.5977	64	1.53809	0	0	1646	-0.0259785	0.0283571
F2mPb-CGGATCACAATGCGTG-1	F2-control(Pb)-rep1	LOH cells	1579	4150	43.9518	1402	33.7831	77	1.85542	0	0	1579	0.024092	-0.070377
F2mPb-TAGCTCAAGTTAACGT-1	F2-control(Pb)-rep1	Endothelial cells	1868	4133	14.2028	101	2.44375	97	2.34696	0	0	1868	-0.037408	-0.0557638
F2mPb-TAGGAGTAGGTACGTC-1	F2-control(Pb)-rep1	Myeloid cells	1896	4107	19.0407	302	7.3533	103	2.50791	0	0	1896	-0.0448852	-0.0299748
F2mPb-AGAGACTAGCAGGGTA-1	F2-control(Pb)-rep1	DCT	1690	4153	40.3564	1376	33.1327	97	2.33566	0	0	1690	0.0357027	-0.0257379
F2mPb-TGATGGTCACTACCCG-1	F2-control(Pb)-rep1	Endothelial cells	2021	4191	14.388	3	0.071582	137	3.26891	0	0	2021	0.033095	-0.035418
F2mPb-CCCACTTGTGGCTAGG-1	F2-control(Pb)-rep1	T cells	1947	4147	12.0087	89	2.14613	487	11.7434	0	0	1947	0.0100018	0.0847848
F2mPb-CCTAGGTAGGGGACAC-1	F2-control(Pb)-rep1	Myeloid cells	2053	4168	11.1564	21	0.503839	258	6.19002	0	0	2053	-0.0124645	-0.0706976
F2mPb-TACTCATCATGCTCAC-1	F2-control(Pb)-rep1	Endothelial cells	1972	4143	16.0994	36	0.868936	87	2.09993	0	0	1972	-0.0180667	-0.0420408
F2mPb-GGAGAGTCATTGCGCT-1	F2-control(Pb)-rep1	B cells	1713	4120	13.1311	68	1.65049	624	15.1456	0	0	1713	-0.0466508	0.07138
F2mPb-ATCGCCTCAGGTAGGG-1	F2-control(Pb)-rep1	DCT	1650	4149	42.5163	1484	35.7677	77	1.85587	0	0	1650	-0.00813319	-0.0187821
F2mPb-GGCTTGGTCCTGCGGA-1	F2-control(Pb)-rep1	Myeloid cells	1965	4174	14.7341	8	0.191663	239	5.72592	0	0	1965	-0.0152969	-0.0025875
F2mPb-ACGGACAAGGCTCTCC-1	F2-control(Pb)-rep1	LOH cells	2020	4146	25.0844	317	7.64592	60	1.44718	0	0	2020	0.133311	-0.096407
F2mPb-AGGTAGTAGCATCTCT-1	F2-control(Pb)-rep1	Myeloid cells	1878	4121	11.7205	29	0.703713	254	6.16355	0	0	1878	-0.0641569	-0.0267571
F2mPb-ATGATGAAGGTTCCAA-1	F2-control(Pb)-rep1	Endothelial cells	2173	4175	12.2874	12	0.287425	149	3.56886	0	0	2173	0.0322543	-0.113092
F2mPb-GGTAGCTTCGTGCAAC-1	F2-control(Pb)-rep1	Myeloid cells	1928	4145	14.1375	11	0.26538	443	10.6876	0	0	1928	0.0465461	0.0861736
F2mPb-AACTGAAAGGTTCGAC-1	F2-control(Pb)-rep1	Myeloid cells	1759	4051	17.5759	4	0.0987411	232	5.72698	0	0	1759	-0.0607648	-0.0727145
F2mPb-ATCCCGCTCCGCTGGA-1	F2-control(Pb)-rep1	LOH cells	1551	4133	33.9705	497	12.0252	11	0.26615	0	0	1551	0.00336928	-0.0325977
F2mPb-TGCTTCACAAGTAGAG-1	F2-control(Pb)-rep1	ILC	1754	4145	13.1242	56	1.35103	486	11.725	0	0	1754	-0.0242351	0.021081
F2mPb-ACGAAATGTAAGCACA-1	F2-control(Pb)-rep1	Endothelial cells	2109	4190	10.2864	25	0.596659	110	2.6253	0	0	2109	0.070372	0.0425385
F2mPb-AATGCAAAGGTTCAAT-1	F2-control(Pb)-rep1	Myeloid cells	1913	4137	15.5668	58	1.40198	206	4.97945	0	0	1913	-0.00417823	-0.104288
F2mPb-ACCATTGAGCCGACAT-1	F2-control(Pb)-rep1	DCT	1872	4144	29.3195	914	22.056	104	2.50965	0	0	1872	-0.0225083	-0.0602493
F2mPb-ATGGAGTAGCGCCACA-1	F2-control(Pb)-rep1	Myeloid cells	2060	4142	15.1618	169	4.08015	251	6.05987	0	0	2060	-0.0574221	0.0183792
F2mPb-GGGCATCCAGGTTACG-1	F2-control(Pb)-rep1	PT cells	2007	4146	13.2899	176	4.24506	213	5.13748	0	0	2007	-0.0601474	0.0179288
F2mPb-AACGGTAGTTCGGTAT-1	F2-control(Pb)-rep1	Myeloid cells	1669	4130	19.2978	25	0.605327	175	4.23729	0	0	1669	0.0489351	0.000911521
F2mPb-TGGCGCATCGACATAT-1	F2-control(Pb)-rep1	B cells	1710	4124	20.9748	581	14.0883	421	10.2085	0	0	1710	0.0699484	0.0697577
F2mPb-TAGGCCACAAACTTAG-1	F2-control(Pb)-rep1	Endothelial cells	1860	4142	27.0884	776	18.7349	54	1.30372	0	0	1860	-0.061339	-0.0445438
F2mPb-TGCCTTTAGGGCTATC-1	F2-control(Pb)-rep1	DCT	1843	4103	25.8348	694	16.9145	147	3.58274	0	0	1843	-0.0521528	0.0351612
F2mPb-CTATCTATCATGCAGC-1	F2-control(Pb)-rep1	Endothelial cells	2128	4141	13.1369	162	3.9121	174	4.20188	0	0	2128	-0.00985581	-0.0360669
F2mPb-CTAGTATAGTAGCGAG-1	F2-control(Pb)-rep1	LOH cells	1493	4119	48.4098	1611	39.1114	72	1.748	0	0	1493	-0.045052	-0.0138333
F2mPb-CCATTTGCACCTTACA-1	F2-control(Pb)-rep1	LOH cells	1388	4115	46.8773	1645	39.9757	139	3.37789	0	0	1388	-0.0441809	-0.0274564
F2mPb-CCACTCGCAACCAGAT-1	F2-control(Pb)-rep1	DCT	1752	4139	35.5641	1169	28.2435	133	3.21334	0	0	1752	-0.0093433	-0.000960429
F2mPb-CGAGCCTGTTACACAC-1	F2-control(Pb)-rep1	Endothelial cells	2219	4144	12.1139	19	0.458494	178	4.29537	0	0	2219	0.0043262	0.0112366
F2mPb-CCGCGTTTCTCACTTA-1	F2-control(Pb)-rep1	Endothelial cells	2146	4146	15.7984	28	0.67535	66	1.5919	246	5.93343	2146	-0.039065	-0.0405788
F2mPb-ATAGTGAAGTATGGTT-1	F2-control(Pb)-rep1	LOH cells	1631	4143	41.9503	1311	31.6437	146	3.52402	0	0	1631	0.0122017	0.0283046
F2mPb-GGGGCTAGTCTGTGGC-1	F2-control(Pb)-rep1	ILC	1796	4134	16.4973	298	7.20851	337	8.15191	0	0	1796	-0.0533788	0.0259158
F2mPb-GGTGGCAGTAGGCGCA-1	F2-control(Pb)-rep1	Endothelial cells	1494	4148	45.3713	1651	39.8023	35	0.84378	0	0	1494	-0.0294238	-0.0649987
F2mPb-AGGCAGGCATTAACCT-1	F2-control(Pb)-rep1	Endothelial cells	2170	4189	12.8193	7	0.167104	248	5.92027	0	0	2170	0.0487654	0.0483665
F2mPb-CAGTTTGAGCGGGATA-1	F2-control(Pb)-rep1	DCT	1611	4104	38.3285	1349	32.8704	137	3.33821	0	0	1611	-0.0174454	-0.0723853
F2mPb-ATGGGTGAGCCCTGTC-1	F2-control(Pb)-rep1	LOH cells	1988	4131	22.4401	346	8.3757	76	1.83975	0	0	1988	-0.0339143	-0.0333376
F2mPb-CATACCCCAATCTCCA-1	F2-control(Pb)-rep1	Myeloid cells	1730	4083	14.7686	68	1.66544	241	5.90252	0	0	1730	-0.06302	-0.045142
F2mPb-TCGCAACAGGTTCAAT-1	F2-control(Pb)-rep1	Myeloid cells	1809	4139	15.6318	51	1.23218	283	6.8374	0	0	1809	-0.0117114	-0.0651206
F2mPb-CGTTCAGGTTGAGCGG-1	F2-control(Pb)-rep1	DCT	1668	4102	32.3013	974	23.7445	121	2.94978	0	0	1668	-0.0238385	-0.0223777
F2mPb-AGGCTCCGTATGTAGG-1	F2-control(Pb)-rep1	Endothelial cells	2177	4185	10.7766	13	0.310633	194	4.6356	0	0	2177	0.0218193	-0.013848
F2mPb-CTTGGGGTCGATTGGC-1	F2-control(Pb)-rep1	PT cells	1669	4111	34.6388	717	17.441	17	0.413525	0	0	1669	-0.0486057	-0.0184539
F2mPb-TCGCCATCATCCGCTG-1	F2-control(Pb)-rep1	LOH cells	1650	4129	42.2136	1329	32.187	120	2.90627	0	0	1650	-0.0602859	0.0220574
F2mPb-TGAAATGAGCCTTCGC-1	F2-control(Pb)-rep1	Endothelial cells	2064	4134	14.538	31	0.749879	118	2.85438	0	0	2064	-0.0265854	-0.04617
F2mPb-CACCGTAGTTGGCCGT-1	F2-control(Pb)-rep1	B cells	1743	4114	14.244	51	1.23967	541	13.1502	0	0	1743	-0.038489	0.0524515
F2mPb-GTGGGATGTCAAGGAC-1	F2-control(Pb)-rep1	T cells	2142	4173	10.6398	11	0.263599	336	8.05176	0	0	2142	-0.0019999	0.0549844
F2mPb-GTCCCGTTCAGCAACC-1	F2-control(Pb)-rep1	DCT	1688	4117	36.5315	1136	27.5929	137	3.32767	0	0	1688	-0.0205284	0.00571178
F2mPb-CGTGGTTAGTGTCCTT-1	F2-control(Pb)-rep1	T cells	1818	4141	13.8614	23	0.555421	587	14.1753	0	0	1818	0.028784	0.138659
F2mPb-GTTCGTCCACCTAATT-1	F2-control(Pb)-rep1	DCT	1551	4129	46.5972	1480	35.844	22	0.532817	0	0	1551	0.0121444	-0.0168475
F2mPb-GTCCAGTAGTTGCATG-1	F2-control(Pb)-rep1	DCT	1681	4127	40.126	1143	27.6957	32	0.775382	0	0	1681	-0.056499	-0.0317419
F2mPb-CTGTGAATCGCATGTA-1	F2-control(Pb)-rep1	NK cells	2057	4123	13.1943	72	1.7463	268	6.50012	0	0	2057	0.101516	-0.0244008
F2mPb-GTCCATGGTGACGAGT-1	F2-control(Pb)-rep1	Endothelial cells	2134	4112	13.4728	146	3.55058	125	3.03988	0	0	2134	-0.0743188	-0.0932262
F2mPb-CAATGCCAGCCTGTGG-1	F2-control(Pb)-rep1	Myeloid cells	2038	4173	13.2998	3	0.0718907	220	5.27199	0	0	2038	0.00735503	0.0996987
F2mPb-ACACTCCCATCCACGT-1	F2-control(Pb)-rep1	PT cells	1427	4090	43.7408	1501	36.6993	120	2.93399	0	0	1427	-0.0185336	-0.0215802
F2mPb-CCTAGCCTCACTGGGT-1	F2-control(Pb)-rep1	CNT	1727	4123	30.9968	736	17.8511	25	0.606355	0	0	1727	0.0238744	-0.102819
F2mPb-CAGCTCTCAGGGCTAC-1	F2-control(Pb)-rep1	LOH cells	1643	4125	43.8788	1263	30.6182	112	2.71515	0	0	1643	-0.0379451	-0.0289856
F2mPb-CTCGACTCAAATGCTA-1	F2-control(Pb)-rep1	PT cells	1668	4088	36.864	799	19.545	29	0.709393	0	0	1668	-0.0368845	-0.116386
F2mPb-CTTGGCCTCCCATACT-1	F2-control(Pb)-rep1	Endothelial cells	2065	4118	13.3317	71	1.72414	170	4.12822	0	0	2065	0.01054	-0.0620538
F2mPb-ATCGCATGTCATTCCC-1	F2-control(Pb)-rep1	Myeloid cells	2004	4160	15.5288	0	0	218	5.24038	0	0	2004	-0.0796326	0.0207832
F2mPb-TACCCAAAGGTATGAA-1	F2-control(Pb)-rep1	DCT	1604	4102	41.6382	1494	36.4213	88	2.14529	0	0	1604	0.00491439	-0.046815
F2mPb-TGGTAGCTCCCCTTAG-1	F2-control(Pb)-rep1	DCT	1828	4124	33.1959	952	23.0844	102	2.47333	0	0	1828	-0.0328656	0.0370522
F2mPb-GTGGGCAGTAGCTCAT-1	F2-control(Pb)-rep1	CNT	1888	4141	19.3432	75	1.81116	25	0.603719	0	0	1888	0.0663801	0.0199942
F2mPb-GCCGAGTCAGGTTGCA-1	F2-control(Pb)-rep1	Endothelial cells	2048	4101	13.2894	57	1.3899	163	3.97464	0	0	2048	0.0542505	-0.0397374
F2mPb-CCTCTTGAGCGCTGTG-1	F2-control(Pb)-rep1	Myeloid cells	1996	4121	14.3169	17	0.412521	198	4.80466	0	0	1996	-0.00610072	-0.0408115
F2mPb-GTGAACCTCGTTGCGG-1	F2-control(Pb)-rep1	Endothelial cells	2101	4109	13.799	93	2.26332	197	4.79435	0	0	2101	-0.01396	-0.0626423
F2mPb-ATCCACAAGGGTGAAT-1	F2-control(Pb)-rep1	Endothelial cells	2121	4148	13.4041	25	0.6027	125	3.0135	0	0	2121	0.0314722	0.0233916
F2mPb-CTGCGGATCCCCATGC-1	F2-control(Pb)-rep1	NK cells	1886	4127	16.0407	107	2.59268	271	6.56651	0	0	1886	0.0326946	-0.0166325
F2mPb-TGTGCGCGTTTCGAGT-1	F2-control(Pb)-rep1	Myeloid cells	1908	4114	17.8901	21	0.510452	322	7.82693	0	0	1908	0.0115477	0.0598464
F2mPb-GCTGAAAGTTGTCACG-1	F2-control(Pb)-rep1	Endothelial cells	2101	4119	11.1192	55	1.33528	160	3.88444	0	0	2101	-0.0987832	-0.0229513
F2mPb-ATGCAGGAGTGATCTG-1	F2-control(Pb)-rep1	Endothelial cells	1860	4120	26.2379	721	17.5	137	3.32524	0	0	1860	-0.0204429	-0.0451511
F2mPb-ATCCCAAAGATTCACG-1	F2-control(Pb)-rep1	PT cells	1528	4097	43.9346	1202	29.3385	18	0.439346	0	0	1528	-0.0217527	-0.0852204
F2mPb-GTAGTGAGTTCGTAGT-1	F2-control(Pb)-rep1	DCT	1517	4105	47.0646	1629	39.6833	46	1.12058	0	0	1517	-0.00352832	-0.0313748
F2mPb-ACTTGTGAGGCGTCAT-1	F2-control(Pb)-rep1	DCT	1765	4126	37.2516	1064	25.7877	27	0.654387	0	0	1765	-0.0523461	0.0287389
F2mPb-ATCGCCCTCGATCGCG-1	F2-control(Pb)-rep1	Endothelial cells	1944	4095	25.5189	663	16.1905	55	1.3431	0	0	1944	0.0247744	-0.0151666
F2mPb-TGCGTAATCTCATCGT-1	F2-control(Pb)-rep1	LOH cells	1570	4095	38.9744	1253	30.5983	181	4.42002	0	0	1570	-0.0340008	-0.0455873
F2mPb-ACACAACCAGTAATTG-1	F2-control(Pb)-rep1	PT cells	1391	4082	40.8133	1362	33.366	127	3.11122	0	0	1391	-0.0381708	-0.0166765
F2mPb-CATCATTCACCTTGCG-1	F2-control(Pb)-rep1	Myeloid cells	1977	4144	14.9855	3	0.0723938	289	6.97394	0	0	1977	0.0277095	0.00611615
F2mPb-AATGGGACAGGATTAC-1	F2-control(Pb)-rep1	LOH cells	1461	4100	45.5366	1521	37.0976	149	3.63415	0	0	1461	-0.0317987	-0.0566641
F2mPb-CATATGGTCACTCCAT-1	F2-control(Pb)-rep1	Endothelial cells	2134	4150	13.253	7	0.168675	100	2.40964	0	0	2134	-0.0246932	-0.0838366
F2mPb-GCCGTTGAGCGACTGT-1	F2-control(Pb)-rep1	T cells	1707	4124	31.5228	1009	24.4665	218	5.28613	0	0	1707	0.0618897	-0.0261045
F2mPb-CTGACACAGGGTAGCA-1	F2-control(Pb)-rep1	T cells	1990	4164	12.3199	12	0.288184	489	11.7435	0	0	1990	0.414637	0.199697
F2mPb-GCACTGGTCCTGCTCA-1	F2-control(Pb)-rep1	T cells	1829	4113	12.1809	40	0.972526	462	11.2327	0	0	1829	0.118521	0.0217497
F2mPb-ATGCGAAGTTAGTGGA-1	F2-control(Pb)-rep1	T cells	1651	4109	18.0336	11	0.267705	1064	25.8944	0	0	1651	0.115404	0.0359866
F2mPb-TCCCTAGTCCAATTCC-1	F2-control(Pb)-rep1	Myeloid cells	2040	4112	12.0866	43	1.04572	52	1.26459	0	0	2040	-0.0635308	-0.0622237
F2mPb-GTAAGTTTCATGCCAA-1	F2-control(Pb)-rep1	Endothelial cells	2137	4104	12.4513	68	1.65692	71	1.73002	0	0	2137	-0.100368	-0.09563
F2mPb-ATCCACGGTATGGAGC-1	F2-control(Pb)-rep1	NK cells	1685	4083	24.3204	423	10.36	565	13.8379	0	0	1685	0.082995	0.0860058
F2mPb-CAAGCTGCATCCACGT-1	F2-control(Pb)-rep1	Endothelial cells	1947	4076	15.6526	61	1.49657	91	2.23258	0	0	1947	-0.0449056	0.00565531
F2mPb-GCACTGACACCATCGT-1	F2-control(Pb)-rep1	LOH cells	1753	4115	35.3098	1026	24.9332	149	3.6209	0	0	1753	0.0131493	-0.00475565
F2mPb-TCGGGCATCTGGCCTC-1	F2-control(Pb)-rep1	CNT	2018	4118	19.3055	336	8.1593	39	0.947062	0	0	2018	0.00741818	-0.0293261
F2mPb-CCTCTCAAGTGATCTG-1	F2-control(Pb)-rep1	T cells	1891	4151	15.6589	35	0.84317	437	10.5276	0	0	1891	-0.011321	-0.0350842
F2mPb-CGAGTCCGTGACTCTG-1	F2-control(Pb)-rep1	Endothelial cells	2082	4098	15.0805	60	1.46413	129	3.14788	0	0	2082	-0.0360411	0.0626717
F2mPb-CTGCGATAGCATGTGC-1	F2-control(Pb)-rep1	Endothelial cells	1877	4079	21.1081	450	11.0321	67	1.64256	0	0	1877	0.113327	-0.0367766
F2mPb-CCGTAACAGCCTCTAT-1	F2-control(Pb)-rep1	Myeloid cells	1720	4133	18.0015	11	0.26615	183	4.42778	0	0	1720	0.0951168	-0.00675979
F2mPb-CGCTAACAGGTTGAGG-1	F2-control(Pb)-rep1	Myeloid cells	1647	4095	15.6288	23	0.561661	235	5.73871	0	0	1647	-0.0774284	-0.0698906
F2mPb-ACCTCCGCAGGGACTC-1	F2-control(Pb)-rep1	DCT	1681	4034	32.3748	1005	24.9132	164	4.06544	0	0	1681	0.0372305	0.014682
F2mPb-TGCAAACCATCACTAT-1	F2-control(Pb)-rep1	Endothelial cells	2079	4107	16.9954	21	0.511322	137	3.33577	0	0	2079	0.0815432	-0.0417069
F2mPb-TGAACTTAGGTGGACA-1	F2-control(Pb)-rep1	T cells	1994	4138	10.7057	4	0.0966651	233	5.63074	0	0	1994	0.103757	0.154587
F2mPb-TGTAAGCCAGGAAGGT-1	F2-control(Pb)-rep1	PT cells	1956	4079	23.241	434	10.6399	26	0.637411	0	0	1956	-0.0536298	-0.0852493
F2mPb-CCGTAACAGCCACAGT-1	F2-control(Pb)-rep1	Endothelial cells	2088	4126	14.5662	11	0.266602	173	4.19292	0	0	2088	-0.0829489	0.0396507
F2mPb-AACCGGGGTAGCAGCG-1	F2-control(Pb)-rep1	B cells	1914	4090	10.4645	113	2.76284	511	12.4939	0	0	1914	0.115477	-0.00276921
F2mPb-ATGATTGCAAGCTACG-1	F2-control(Pb)-rep1	T cells	1970	4094	11.4314	106	2.58915	298	7.27894	0	0	1970	0.121653	0.0165045
F2mPb-GGACGTAAGCGGGATA-1	F2-control(Pb)-rep1	Endothelial cells	2049	4110	12.0438	39	0.948905	53	1.28954	0	0	2049	-0.0494693	0.00544762
F2mPb-CTTGCAGGTTGAAGCA-1	F2-control(Pb)-rep1	Myeloid cells	1919	4084	15.3281	34	0.832517	254	6.21939	0	0	1919	-0.0384677	-0.00692985
F2mPb-ACTAAGCCATAGGTGT-1	F2-control(Pb)-rep1	NK cells	2034	4157	9.91099	5	0.120279	320	7.69786	0	0	2034	0.03204	0.034076
F2mPb-CATCTTGCAACTACCC-1	F2-control(Pb)-rep1	PT cells	1913	4144	25.7481	13	0.313707	13	0.313707	0	0	1913	-0.0463596	-0.0335448
F2mPb-GGCTATTGTTAGACAG-1	F2-control(Pb)-rep1	DCT	1797	4079	31.8215	1003	24.5894	106	2.59868	0	0	1797	-0.0612786	-0.0683557
F2mPb-GTTAGAGGTAGTAACG-1	F2-control(Pb)-rep1	T cells	2096	4174	11.5477	3	0.0718735	378	9.05606	0	0	2096	-0.0203133	0.00162529
F2mPb-AAAGTCAAGCTAGTCA-1	F2-control(Pb)-rep1	Endothelial cells	2178	4095	13.3822	42	1.02564	161	3.93162	0	0	2178	0.0702278	-0.0371825
F2mPb-TAGGTAGGTCATCACG-1	F2-control(Pb)-rep1	PT cells	1712	4094	35.9306	881	21.5193	21	0.512946	0	0	1712	-0.066922	-0.0894285
F2mPb-CTATCATCAATCGTGG-1	F2-control(Pb)-rep1	Myeloid cells	1752	4119	16.9459	13	0.315611	202	4.9041	0	0	1752	0.0783225	0.0192894
F2mPb-AGCCATCAGGTTCACA-1	F2-control(Pb)-rep1	Endothelial cells	2170	4110	11.3625	16	0.389294	139	3.382	0	0	2170	0.10727	-0.0186627
F2mPb-AACGCCACAGCTAGAT-1	F2-control(Pb)-rep1	Myeloid cells	1784	4094	14.6312	54	1.319	258	6.30191	0	0	1784	0.114802	0.0410987
F2mPb-ATAGCAAAGCTAGCGT-1	F2-control(Pb)-rep1	Endothelial cells	2046	4078	14.7867	114	2.79549	139	3.40853	0	0	2046	-0.0223329	-0.0894929
F2mPb-AATGTCCGTGGCGTCT-1	F2-control(Pb)-rep1	B cells	1740	4067	14.6299	257	6.31915	419	10.3024	0	0	1740	0.0600616	0.0753783
F2mPb-ACAATCCGTCTAATTG-1	F2-control(Pb)-rep1	Endothelial cells	2207	4126	12.2879	23	0.557441	129	3.12651	0	0	2207	-0.0529413	-0.0851223
F2mPb-AGAGAGGGTTCGATTA-1	F2-control(Pb)-rep1	T cells	1990	4091	13.5908	238	5.81765	372	9.09313	0	0	1990	0.0710572	0.0518061
F2mPb-CCACGTTCAATGCGTG-1	F2-control(Pb)-rep1	PT cells	1476	4077	45.5973	1322	32.4258	9	0.220751	0	0	1476	-0.0491787	-0.0951315
F2mPb-GGGTGAATCAGGGATG-1	F2-control(Pb)-rep1	Myeloid cells	1852	4123	15.741	17	0.412321	214	5.1904	0	0	1852	-0.029039	-0.00290655
F2mPb-TCTGGGCGTATTGCTA-1	F2-control(Pb)-rep1	LOH cells	1979	4102	18.2838	154	3.75427	20	0.487567	0	0	1979	-0.0547159	-0.0248211
F2mPb-ACATCCCCATGATATG-1	F2-control(Pb)-rep1	CNT	2097	4112	18.5554	302	7.34436	50	1.21595	0	0	2097	0.00706014	-0.0404561
F2mPb-CCTAGCTCATGACTAA-1	F2-control(Pb)-rep1	Myeloid cells	1977	4094	15.1441	201	4.90962	168	4.10357	0	0	1977	0.0619944	-0.0679168
F2mPb-CCCATAGGTTATGCAC-1	F2-control(Pb)-rep1	Myeloid cells	1819	4130	15.5206	5	0.121065	162	3.92252	0	0	1819	-0.00519908	0.0122509
F2mPb-CTTGCGGAGCTATACG-1	F2-control(Pb)-rep1	PT cells	1896	4080	27.8186	687	16.8382	42	1.02941	0	0	1896	0.00580102	-0.0102731
F2mPb-CTAGGTTGTATGTGAG-1	F2-control(Pb)-rep1	LOH cells	1704	4089	36.9039	1134	27.7329	177	4.32869	0	0	1704	0.0274878	-0.0230719
F2mPb-GGAGCTGGTAACGAGC-1	F2-control(Pb)-rep1	CNT	1574	4115	44.4228	1507	36.6221	39	0.947752	0	0	1574	-0.0273432	-0.0529268
F2mPb-TGAATGGGTAACCGAA-1	F2-control(Pb)-rep1	Endothelial cells	2152	4110	12.0438	58	1.41119	263	6.39903	0	0	2152	0.0343771	-0.0454961
F2mPb-GCTGAGAAGTTACCAG-1	F2-control(Pb)-rep1	T cells	1843	4122	12.8821	22	0.533721	337	8.17564	0	0	1843	0.0552439	0.089311
F2mPb-TAAGCAAAGCCATGAC-1	F2-control(Pb)-rep1	Endothelial cells	2052	4081	13.9427	65	1.59275	120	2.94046	0	0	2052	0.0461008	-0.0557732
F2mPb-CAATGGCTCGATGTGC-1	F2-control(Pb)-rep1	MC-like cells	2176	4155	14.6811	9	0.216606	121	2.91215	0	0	2176	-0.0364607	-0.0429321
F2mPb-ACTGAGGAGGGGTAGC-1	F2-control(Pb)-rep1	Endothelial cells	2131	4110	12.3358	36	0.875912	151	3.67397	0	0	2131	-0.0472761	-0.129153
F2mPb-TCTGCATTCCACCGGA-1	F2-control(Pb)-rep1	Endothelial cells	1856	4093	16.0518	187	4.56878	145	3.54263	0	0	1856	0.0422032	-0.0721799
F2mPb-GCTCCTTGTGAAGCCG-1	F2-control(Pb)-rep1	Endothelial cells	2131	4089	11.9589	63	1.54072	169	4.13304	0	0	2131	-0.0541653	-0.0851832
F2mPb-TGGGATAGTTATCCGG-1	F2-control(Pb)-rep1	T cells	1900	4100	12.3659	33	0.804878	295	7.19512	0	0	1900	-0.012998	0.0513991
F2mPb-GCCCACTTCCCAATCT-1	F2-control(Pb)-rep1	Myeloid cells	1921	4165	14.3577	2	0.0480192	204	4.89796	0	0	1921	-0.0138111	0.0557646
F2mPb-CGCTTAGGTAACGCGG-1	F2-control(Pb)-rep1	LOH cells	1381	4043	39.2036	1317	32.5748	217	5.3673	0	0	1381	-0.0509983	0.0209567
F2mPb-AAATGGGCATTGCGTC-1	F2-control(Pb)-rep1	PT cells	1233	4023	48.2724	1582	39.3239	158	3.92742	0	0	1233	0.0108521	0.00743234
F2mPb-TACCTAGAGTCAAGGG-1	F2-control(Pb)-rep1	Endothelial cells	1981	4074	17.624	348	8.54197	99	2.43004	0	0	1981	0.0284446	-0.0949024
F2mPb-TGAACCGCAGGGCCAT-1	F2-control(Pb)-rep1	Endothelial cells	2017	4096	13.8184	42	1.02539	137	3.34473	0	0	2017	-0.0185189	-0.0258091
F2mPb-TGGGCTTAGTAGCACC-1	F2-control(Pb)-rep1	Myeloid cells	1984	4057	12.9652	62	1.52822	177	4.36283	0	0	1984	0.126736	0.0409259
F2mPb-CCTATTATCAATCCCT-1	F2-control(Pb)-rep1	LOH cells	1419	4097	44.6424	1478	36.0752	172	4.19819	0	0	1419	0.0792646	-0.038145
F2mPb-GGCGTGAGTTTCAGCG-1	F2-control(Pb)-rep1	B cells	1806	4061	13.1741	48	1.18197	576	14.1837	0	0	1806	-0.0027464	0.0489505
F2mPb-CCACATCCATAACCAA-1	F2-control(Pb)-rep1	Endothelial cells	2075	4123	13.3155	10	0.242542	89	2.15862	0	0	2075	-0.0547083	-0.0201942
F2mPb-AGGATCAGTTGCAGGG-1	F2-control(Pb)-rep1	MC-like cells	1827	4136	20.6238	12	0.290135	8	0.193424	0	0	1827	-0.0846361	-0.0661992
F2mPb-TACGCCTCAATCCAGG-1	F2-control(Pb)-rep1	PT cells	1414	4073	48.9565	1553	38.1291	11	0.270071	0	0	1414	-0.0207338	-0.0154882
F2mPb-CCGGTTGAGTCAGTTG-1	F2-control(Pb)-rep1	LOH cells	1659	4083	36.4928	1086	26.5981	142	3.47783	0	0	1659	0.0348675	-0.0180331
F2mPb-ATCCGTAAGCTGGGTT-1	F2-control(Pb)-rep1	PT cells	1803	4080	34.5343	1035	25.3676	38	0.931373	0	0	1803	-0.0472665	-0.0813995
F2mPb-ACTTTCATCCTGACGG-1	F2-control(Pb)-rep1	Endothelial cells	2071	4108	14.2405	22	0.53554	114	2.77507	0	0	2071	-0.0608465	-0.0160748
F2mPb-CGTGAGGGTTATGGAG-1	F2-control(Pb)-rep1	Myeloid cells	2001	4112	13.6187	7	0.170233	172	4.18288	0	0	2001	0.00560555	-0.0123768
F2mPb-CCCGACAAGGTACCGT-1	F2-control(Pb)-rep1	Myeloid cells	1989	4099	12.686	14	0.341547	205	5.00122	0	0	1989	-0.0741579	-0.0130369
F2mPb-GGGGCAACATCCGGTT-1	F2-control(Pb)-rep1	T cells	1893	4153	12.7619	6	0.144474	247	5.94751	0	0	1893	0.0875584	0.0124649
F2mPb-AACCCAATCTCACTAC-1	F2-control(Pb)-rep1	LOH cells	1430	4070	42.7273	1426	35.0369	153	3.75921	0	0	1430	0.0182823	0.0053271
F2mPb-CGCAAATCACAATGAC-1	F2-control(Pb)-rep1	DCT	1805	4079	31.4783	884	21.672	106	2.59868	0	0	1805	-0.0196507	-0.0271586
F2mPb-TCAGTAACACAAGGAA-1	F2-control(Pb)-rep1	Myeloid cells	2044	4110	9.70803	15	0.364964	138	3.35766	0	0	2044	0.00598713	-0.0392004
F2mPb-GTTCACTTCGTGAACC-1	F2-control(Pb)-rep1	T cells	1699	4100	14.2683	55	1.34146	914	22.2927	0	0	1699	-0.0384818	0.11881
F2mPb-GTTGCGCGTTCGCTAG-1	F2-control(Pb)-rep1	Endothelial cells	2079	4081	12.9135	28	0.686106	111	2.71992	0	0	2079	-0.0906913	-0.027024
F2mPb-TGCATTAGTTATAGCC-1	F2-control(Pb)-rep1	Endothelial cells	2092	4067	14.2611	91	2.23752	134	3.29481	0	0	2092	0.0111966	-0.0298601
F2mPb-TGTGCTGGTGGCGAAT-1	F2-control(Pb)-rep1	Myeloid cells	2060	4141	13.0886	0	0	169	4.08114	0	0	2060	0.0162613	0.0722077
F2mPb-GCGACAGGTGGACTGG-1	F2-control(Pb)-rep1	DCT	1649	4067	32.2842	989	24.3177	158	3.88493	0	0	1649	0.0414816	0.00693373
F2mPb-CGTACTAAGGCGTCAT-1	F2-control(Pb)-rep1	Endothelial cells	2084	4088	11.6438	19	0.464775	50	1.22309	0	0	2084	-0.0339391	-0.122841
F2mPb-CTGGCCAAGTTACCAG-1	F2-control(Pb)-rep1	Endothelial cells	2134	4072	11.8369	56	1.37525	127	3.11886	0	0	2134	0.0804648	0.0173731
F2mPb-CATTTAGGTAACTCTA-1	F2-control(Pb)-rep1	LOH cells	1638	4082	40.1519	1089	26.6781	122	2.98873	0	0	1638	0.0372183	0.0132245
F2mPb-GCCCTAAGTTCACTCC-1	F2-control(Pb)-rep1	T cells	1964	4116	12.1477	122	2.96404	246	5.97668	0	0	1964	-0.014684	-0.0526735
F2mPb-GTCCCATCATGCTCGT-1	F2-control(Pb)-rep1	PT cells	1603	4075	41.1043	973	23.8773	9	0.220859	0	0	1603	-0.0485718	-0.0566925
F2mPb-ACAACCGCAGCAGTAT-1	F2-control(Pb)-rep1	Endothelial cells	2259	4116	11.9048	17	0.413022	162	3.93586	0	0	2259	0.0374543	0.0442526
F2mPb-TACCCATTCCTGAGTA-1	F2-control(Pb)-rep1	PT cells	1413	4051	43.767	1529	37.7438	99	2.44384	0	0	1413	0.00396616	-0.0540608
F2mPb-TGGGATAGTGCACCGT-1	F2-control(Pb)-rep1	Myeloid cells	1989	4098	14.202	14	0.34163	196	4.78282	0	0	1989	0.000515653	-0.0401745
F2mPb-ACAATGAAGGGTTGGA-1	F2-control(Pb)-rep1	B cells	1915	4098	14.7389	38	0.927282	733	17.8868	0	0	1915	0.0294844	0.0599283
F2mPb-ATCGTAGTCGTAATCG-1	F2-control(Pb)-rep1	Endothelial cells	1805	4052	20.5824	401	9.89635	140	3.45508	0	0	1805	0.0234752	-0.0206799
F2mPb-TGCGTAATCCTTCGCA-1	F2-control(Pb)-rep1	DCT	1833	4077	33.7994	1028	25.2146	74	1.81506	0	0	1833	0.0132244	-0.0552606
F2mPb-CAAAGGTAGATAGGTA-1	F2-control(Pb)-rep1	ILC	1873	4108	14.1188	49	1.19279	474	11.5385	0	0	1873	-0.00781672	-0.0286479
F2mPb-CGGTTCTCACATACCC-1	F2-control(Pb)-rep1	B cells	1921	4079	11.7676	101	2.4761	352	8.62957	0	0	1921	0.0632038	0.00196129
F2mPb-CGCTATGGTAGTAGGC-1	F2-control(Pb)-rep1	T cells	2053	4075	13.2761	132	3.23926	253	6.20859	0	0	2053	0.0585077	-0.0464403
F2mPb-AGCTTAACAAGCTATA-1	F2-control(Pb)-rep1	Endothelial cells	1910	4076	22.3749	591	14.4995	173	4.24436	0	0	1910	0.0221537	0.13421
F2mPb-CTCCTAGTCCTGAGAC-1	F2-control(Pb)-rep1	T cells	2103	4071	11.0784	41	1.00712	332	8.15524	0	0	2103	0.100654	0.0326345
F2mPb-GCTTAATAGGTTCCAA-1	F2-control(Pb)-rep1	T cells	1917	4108	11.9279	25	0.608569	530	12.9017	0	0	1917	0.0325398	0.0406836
F2mPb-ACGGGGACAGCACCTT-1	F2-control(Pb)-rep1	Endothelial cells	2172	4084	14.0059	2	0.0489716	136	3.33007	0	0	2172	0.102225	-0.077751
F2mPb-ATGGACTCATCGGTTC-1	F2-control(Pb)-rep1	Endothelial cells	2189	4085	12.0441	113	2.76622	222	5.43452	0	0	2189	0.132804	-0.0330306
F2mPb-ACCAAAGGTTGACTAC-1	F2-control(Pb)-rep1	B cells	1912	4078	13.4134	77	1.88818	431	10.5689	0	0	1912	-0.0596417	0.0039912
F2mPb-TCCAACTTCTTGACGA-1	F2-control(Pb)-rep1	Endothelial cells	2208	4093	10.7012	16	0.390911	69	1.68581	0	0	2208	-0.0390774	-0.0925074
F2mPb-CTTACGGGTTGGCCGT-1	F2-control(Pb)-rep1	T cells	1984	4150	11.9518	1	0.0240964	460	11.0843	0	0	1984	0.0218163	-0.0186212
F2mPb-GGGCTCTGTAGCGGTG-1	F2-control(Pb)-rep1	ILC	1649	4116	20.6511	3	0.0728863	485	11.7833	0	0	1649	0.0568247	0.11184
F2mPb-ATACGGTCAACTTCAT-1	F2-control(Pb)-rep1	B cells	1943	4059	12.2198	38	0.936191	244	6.01133	0	0	1943	-0.0427927	-0.0017758
F2mPb-CATTAACAGCGGAGTA-1	F2-control(Pb)-rep1	T cells	2004	4108	13.0234	8	0.194742	345	8.39825	0	0	2004	-0.0358464	0.0730717
F2mPb-ATCAAGGGTTCAAGTC-1	F2-control(Pb)-rep1	Myeloid cells	1909	4058	13.9231	42	1.03499	325	8.00887	0	0	1909	0.0479408	0.0624054
F2mPb-CATTGTGAGATAGTCT-1	F2-control(Pb)-rep1	Endothelial cells	2018	4063	16.318	175	4.30716	117	2.87965	0	0	2018	0.0177688	-0.0702354
F2mPb-GGAGAGGAGCCCTGTC-1	F2-control(Pb)-rep1	Myeloid cells	1714	4103	16.6464	21	0.511821	99	2.41287	0	0	1714	-0.0298839	0.12332
F2mPb-ACACGAAGTTGACTCG-1	F2-control(Pb)-rep1	Myeloid cells	1993	4056	13.4122	34	0.838264	140	3.45168	0	0	1993	0.0720553	0.028309
F2mPb-ATAACGAAGGTGAGAT-1	F2-control(Pb)-rep1	LOH cells	1820	4066	32.6611	596	14.6581	64	1.57403	0	0	1820	-0.0312212	-0.0847932
F2mPb-GGATGTTCAATATGGC-1	F2-control(Pb)-rep1	Endothelial cells	2084	4082	12.8123	56	1.37188	157	3.84615	0	0	2084	-0.0297792	0.00903291
F2mPb-CATCAGGCATCGGTTC-1	F2-control(Pb)-rep1	DCT	1835	4067	31.5712	1041	25.5963	107	2.63093	0	0	1835	-0.0465508	0.0595981
F2mPb-ACTCAGGCAAACCGAT-1	F2-control(Pb)-rep1	Endothelial cells	2171	4088	12.7691	26	0.636008	187	4.57436	0	0	2171	-0.0481571	-0.0554913
F2mPb-ATACAGCCACTTGGAG-1	F2-control(Pb)-rep1	Endothelial cells	1987	4052	15.2517	80	1.97433	150	3.70188	0	0	1987	0.0175058	0.0449782
F2mPb-CGGATTCAGTGACCTA-1	F2-control(Pb)-rep1	PT cells	1600	4064	40.5512	1011	24.877	32	0.787402	0	0	1600	-0.0373733	-0.0485585
F2mPb-TCTGACTTCAGCCAAC-1	F2-control(Pb)-rep1	NK cells	1881	4086	14.1214	57	1.39501	245	5.99608	0	0	1881	0.0392089	-0.068749
F2mPb-CCGTTGGAGTCAATCG-1	F2-control(Pb)-rep1	LOH cells	1497	4056	49.1617	1602	39.497	51	1.2574	0	0	1497	-0.0215941	-0.0652762
F2mPb-ATCCGTCCAAGGTCTG-1	F2-control(Pb)-rep1	T cells	1868	4074	13.353	94	2.30731	308	7.56014	0	0	1868	-0.014099	-0.0129484
F2mPb-ACCTAACGTTGGTGCC-1	F2-control(Pb)-rep1	Endothelial cells	2149	4102	13.4325	8	0.195027	100	2.43784	0	0	2149	0.0855738	-0.0861154
F2mPb-CACGATTGTCATCAGT-1	F2-control(Pb)-rep1	Endothelial cells	2029	4047	14.8505	99	2.44626	111	2.74277	1	0.0247097	2029	-0.00308417	-0.101581
F2mPb-GTTACCAAGGATCATT-1	F2-control(Pb)-rep1	NK cells	2075	4115	12.2722	9	0.218712	283	6.87728	0	0	2075	0.116992	0.0599384
F2mPb-TCCTGCATCCTGACGG-1	F2-control(Pb)-rep1	B cells	1882	4064	14.3701	141	3.46949	337	8.29232	0	0	1882	-0.0725374	0.069502
F2mPb-AGGTAGTAGCAATCTG-1	F2-control(Pb)-rep1	DCT	1196	3992	46.3928	1542	38.6273	184	4.60922	0	0	1196	0.0253905	-0.0291404
F2mPb-CTTACGCCAATCATAG-1	F2-control(Pb)-rep1	Endothelial cells	2011	4061	14.5284	43	1.05885	76	1.87146	0	0	2011	0.115012	-0.0910088
F2mPb-ATGTCCCCATCCGTTA-1	F2-control(Pb)-rep1	Myeloid cells	1648	4056	31.6568	882	21.7456	149	3.67357	0	0	1648	-0.0075364	-0.0261693
F2mPb-GCACTAGCACAATCCC-1	F2-control(Pb)-rep1	Endothelial cells	1974	4046	17.8201	33	0.81562	125	3.08947	0	0	1974	-0.0548912	-0.0724418
F2mPb-AAGCCAAGTTCGGTGC-1	F2-control(Pb)-rep1	Endothelial cells	2047	4053	14.1377	107	2.64002	163	4.02171	0	0	2047	-0.0189154	-0.0737249
F2mPb-CTTGAGGCAAACCCAG-1	F2-control(Pb)-rep1	PC	2180	4092	12.9765	159	3.88563	79	1.9306	0	0	2180	-0.0128238	-0.054528
F2mPb-TGACATTAGATTCGTG-1	F2-control(Pb)-rep1	DCT	1653	4053	36.9109	1218	30.0518	109	2.68937	0	0	1653	-0.0647556	0.0102329
F2mPb-CTGGCAACAACTAGCG-1	F2-control(Pb)-rep1	DCT	1503	4027	35.2868	1128	28.0109	152	3.77452	0	0	1503	-0.0163155	0.0127347
F2mPb-TGACCAGCAGGATACT-1	F2-control(Pb)-rep1	DCT	1684	4072	39.7348	1322	32.4656	67	1.64538	0	0	1684	0.00224415	-0.0147593
F2mPb-ATATGGCCATGACTCC-1	F2-control(Pb)-rep1	T cells	1852	4089	13.7686	35	0.855955	625	15.2849	0	0	1852	0.11218	0.0338556
F2mPb-GTATTCAGTGGCAGCA-1	F2-control(Pb)-rep1	B cells	1792	4018	11.9711	75	1.8666	515	12.8173	0	0	1792	0.0126912	0.0479025
F2mPb-TGCCACCTCTGGCTCC-1	F2-control(Pb)-rep1	PT cells	1318	4046	53.4849	1539	38.0376	28	0.692042	0	0	1318	0.0204285	-0.0204108
F2mPb-GCTGGTTAGTAGGAGT-1	F2-control(Pb)-rep1	PT cells	1875	4082	15.3111	332	8.13327	269	6.58991	0	0	1875	0.013489	0.0209006
F2mPb-GCTTTGAAGGTAAGCG-1	F2-control(Pb)-rep1	B cells	1763	4065	12.0049	34	0.836408	436	10.7257	0	0	1763	0.0162299	0.0307875
F2mPb-CGGCTAACAGTTGGGC-1	F2-control(Pb)-rep1	Endothelial cells	2120	4117	11.999	1	0.0242895	104	2.52611	0	0	2120	-0.0173802	-0.128328
F2mPb-AAAGCATGTTGGGCAG-1	F2-control(Pb)-rep1	T cells	1951	4104	11.3304	6	0.146199	312	7.60234	0	0	1951	0.209869	0.0352019
F2mPb-GCTAGGCCAGCAGGAG-1	F2-control(Pb)-rep1	LOH cells	1501	4049	41.7387	1414	34.9222	133	3.28476	0	0	1501	-0.0103129	-0.00712169
F2mPb-TCCTTGGTCGCGTCTC-1	F2-control(Pb)-rep1	MC-like cells	1964	4048	18.0583	250	6.17589	131	3.23617	0	0	1964	-0.0841774	0.0053136
F2mPb-AATCCAACAAGCTGTG-1	F2-control(Pb)-rep1	T cells	1937	4125	13.6485	8	0.193939	682	16.5333	0	0	1937	-0.044827	0.034866
F2mPb-ATATCCTCACCTTGGT-1	F2-control(Pb)-rep1	Myeloid cells	2032	4097	11.7647	4	0.0976324	158	3.85648	0	0	2032	-0.0946991	-0.0446577
F2mPb-CGCAGCTGTAGTGATG-1	F2-control(Pb)-rep1	Myeloid cells	1757	4057	17.0076	18	0.443678	188	4.63397	0	0	1757	-0.0338534	-0.00764372
F2mPb-TACGAAGGTGGGTAGT-1	F2-control(Pb)-rep1	DCT	1750	4041	28.5078	834	20.6385	113	2.79634	0	0	1750	-0.025802	-0.0407526
F2mPb-ATCTCCACATTGCCAC-1	F2-control(Pb)-rep1	Endothelial cells	1969	4050	15.2099	62	1.53086	85	2.09877	0	0	1969	0.0431575	-0.0382161
F2mPb-ACAACCATCACACTGA-1	F2-control(Pb)-rep1	B cells	1861	4066	10.5509	42	1.03296	430	10.5755	0	0	1861	0.165256	0.0687378
F2mPb-GGTCATATCGATTAGT-1	F2-control(Pb)-rep1	Endothelial cells	2071	4077	13.2205	67	1.64337	187	4.58671	0	0	2071	0.030782	0.0675474
F2mPb-ATAGTCCGTTCACCTC-1	F2-control(Pb)-rep1	Endothelial cells	1828	4072	27.9715	811	19.9165	73	1.79273	0	0	1828	0.00490491	-0.0192163
F2mPb-TCGCCATCAATAGTTG-1	F2-control(Pb)-rep1	CNT	1659	4072	31.9499	600	14.7348	10	0.24558	0	0	1659	0.0289668	-0.0560645
F2mPb-CGTCCTTGTTGCACGC-1	F2-control(Pb)-rep1	Endothelial cells	2213	4082	11.269	61	1.49437	119	2.91524	0	0	2213	-0.0198509	0.00962365
F2mPb-GGTAGCTTCCTCGTTG-1	F2-control(Pb)-rep1	LOH cells	1238	4033	54.2028	1480	36.6972	191	4.73593	0	0	1238	-0.00509103	-0.0102739
F2mPb-CATCCCTGTAAGTGAT-1	F2-control(Pb)-rep1	Myeloid cells	2093	4106	9.42523	9	0.219191	132	3.21481	0	0	2093	-0.0505255	-0.0815173
F2mPb-AGAGTAATCGCGTCTC-1	F2-control(Pb)-rep1	PT cells	2001	4029	24.696	455	11.2931	63	1.56366	0	0	2001	0.0310825	-0.0532088
F2mPb-TAGCGAAGTTGTCCGA-1	F2-control(Pb)-rep1	Myeloid cells	2046	4105	11.9367	9	0.219245	186	4.53106	0	0	2046	0.114451	-0.0185675
F2mPb-GCTCAGTAGCATGCCG-1	F2-control(Pb)-rep1	Endothelial cells	2091	4088	13.6252	15	0.366928	143	3.49804	0	0	2091	0.0364418	-0.104138
F2mPb-GCATCAATCCACCGGA-1	F2-control(Pb)-rep1	Myeloid cells	2026	4062	12.6539	66	1.62482	76	1.871	0	0	2026	-0.0589491	0.0118018
F2mPb-GCATTTAGTTGGGCCT-1	F2-control(Pb)-rep1	Myeloid cells	1803	4004	14.6354	128	3.1968	182	4.54545	0	0	1803	0.0778422	0.00278448
F2mPb-TCGCTTGTCGATGACC-1	F2-control(Pb)-rep1	ILC	1623	4052	18.2626	88	2.17177	337	8.31688	0	0	1623	0.0071145	0.0506322
F2mPb-ACAGCTCAGGATTGAA-1	F2-control(Pb)-rep1	DCT	1725	4054	32.7084	1052	25.9497	118	2.91071	0	0	1725	-0.0144643	-0.0719709
F2mPb-TCACATTCATTAAGTG-1	F2-control(Pb)-rep1	PT cells	1441	4041	43.4298	1522	37.6639	114	2.82108	0	0	1441	-0.0112227	-0.019758
F2mPb-CTACGTTTCCAGCCTC-1	F2-control(Pb)-rep1	Endothelial cells	1520	4076	41.2414	1403	34.421	38	0.932287	0	0	1520	-0.0465449	-0.0412286
F2mPb-TGACACGCATAACCGG-1	F2-control(Pb)-rep1	DCT	1621	4050	41.3086	1259	31.0864	97	2.39506	0	0	1621	0.0120937	-0.0546478
F2mPb-GGGCGTAGTGCAACTT-1	F2-control(Pb)-rep1	Endothelial cells	2081	4110	14.9148	1	0.0243309	190	4.62287	0	0	2081	-0.0433892	-0.027354
F2mPb-TCACTCCGTAACTCGT-1	F2-control(Pb)-rep1	PT cells	1562	4045	31.2237	902	22.2991	174	4.30161	0	0	1562	-0.0493912	-0.0831565
F2mPb-CGATAAGGTGAGCATA-1	F2-control(Pb)-rep1	Endothelial cells	2138	4075	13.1288	17	0.417178	150	3.68098	0	0	2138	-0.0133835	0.0623635
F2mPb-CGGGATGGTCTTGCTC-1	F2-control(Pb)-rep1	B cells	1828	4032	13.8145	191	4.7371	420	10.4167	0	0	1828	0.101197	0.197263
F2mPb-CGTCATCCATCCTTGA-1	F2-control(Pb)-rep1	LOH cells	1616	4067	42.6358	1326	32.6039	113	2.77846	0	0	1616	0.0245683	-0.0263624
F2mPb-AGGGTCAAGTAGCATT-1	F2-control(Pb)-rep1	T cells	1776	4059	14.5356	83	2.04484	776	19.118	0	0	1776	0.0869703	0.139197
F2mPb-GTAACCCAGTCGAGTC-1	F2-control(Pb)-rep1	Endothelial cells	2011	4108	15.409	4	0.097371	161	3.91918	0	0	2011	0.0436113	-0.0479209
F2mPb-CAGTCTAAGGTTAGTT-1	F2-control(Pb)-rep1	Endothelial cells	2165	4074	11.9784	15	0.368189	111	2.72459	0	0	2165	0.0115966	-0.0589916
F2mPb-GGAGTATAGCTAGCAC-1	F2-control(Pb)-rep1	DCT	1738	4057	36.0118	1121	27.6313	107	2.63742	0	0	1738	0.0139656	-0.0549475
F2mPb-TCTGTGTTCCTTAGCT-1	F2-control(Pb)-rep1	Myeloid cells	2079	4060	10.7635	83	2.04433	148	3.64532	0	0	2079	-0.0259921	-0.068016
F2mPb-CCTGCGAAGCCTACCC-1	F2-control(Pb)-rep1	MC-like cells	2085	4067	14.3103	132	3.24564	94	2.31129	0	0	2085	0.0462284	0.0282761
F2mPb-CTCGGTTCAGTTGCGA-1	F2-control(Pb)-rep1	DCT	1465	3988	43.0291	1426	35.7573	134	3.36008	0	0	1465	-0.0377732	-0.0247733
F2mPb-CGCAGGTCAATAGTTG-1	F2-control(Pb)-rep1	Endothelial cells	2025	4077	13.2941	12	0.294334	101	2.47731	0	0	2025	0.031109	-0.0314447
F2mPb-ACGAAGGTCGCGAATC-1	F2-control(Pb)-rep1	Endothelial cells	2084	4040	14.3812	155	3.83663	113	2.79703	0	0	2084	0.0518904	0.0104415
F2mPb-CCACGGATCACACTGA-1	F2-control(Pb)-rep1	Endothelial cells	1951	4044	17.0623	381	9.42136	91	2.25025	0	0	1951	0.00108517	-0.114649
F2mPb-AGTCTTAGTCTAGGAA-1	F2-control(Pb)-rep1	T cells	1675	4059	27.9379	857	21.1136	402	9.90392	0	0	1675	0.0266579	-0.0160934
F2mPb-CACATCAAGCTGGTAC-1	F2-control(Pb)-rep1	CNT	1779	4064	31.5207	858	21.1122	51	1.25492	0	0	1779	0.0346536	-0.078527
F2mPb-TCGCTCGCAGTTAGTA-1	F2-control(Pb)-rep1	DCT	1711	4060	39.2365	1121	27.6108	60	1.47783	0	0	1711	-0.0152641	-0.0460801
F2mPb-TAGTGTTAGATTGCCA-1	F2-control(Pb)-rep1	Endothelial cells	2188	4106	13.9795	5	0.121773	165	4.01851	0	0	2188	0.0138494	-0.0215806
F2mPb-ACTAATGCACCTTAGC-1	F2-control(Pb)-rep1	DCT	1684	4044	39.8121	1177	29.1048	89	2.20079	0	0	1684	-0.0380893	-0.0396048
F2mPb-GTACCCAGTTTCCGTC-1	F2-control(Pb)-rep1	DCT	1778	4039	35.0087	482	11.9336	23	0.569448	0	0	1778	0.00139361	-0.0146116
F2mPb-ATGATGAAGCCTCTAT-1	F2-control(Pb)-rep1	B cells	1492	4059	31.9537	1023	25.2033	342	8.42572	0	0	1492	0.0434702	0.0280557
F2mPb-GGACAGGCACTTCGCG-1	F2-control(Pb)-rep1	Myeloid cells	1879	4061	18.7885	13	0.320118	133	3.27506	0	0	1879	-0.0177902	-0.0380478
F2mPb-CCTCTAACATAGAGTC-1	F2-control(Pb)-rep1	B cells	1745	4015	12.1793	63	1.56912	360	8.96638	0	0	1745	-0.0861862	0.0301939
F2mPb-CTCATGAAGGATGCGA-1	F2-control(Pb)-rep1	Myeloid cells	2063	4084	13.1489	8	0.195886	268	6.56219	0	0	2063	0.00128131	-0.0266411
F2mPb-ATCCGGGTCGACCGAT-1	F2-control(Pb)-rep1	Endothelial cells	2030	4041	11.9525	84	2.07869	74	1.83123	0	0	2030	-0.0884017	-0.0240257
F2mPb-TGGTACGCATCCAGCT-1	F2-control(Pb)-rep1	Endothelial cells	2104	4093	12.5336	4	0.0977278	204	4.98412	0	0	2104	-0.000523521	-0.0517084
F2mPb-CTCCAATTCGCGCTGA-1	F2-control(Pb)-rep1	Endothelial cells	1988	4044	14.2186	58	1.43422	68	1.6815	0	0	1988	-0.0242027	-0.107754
F2mPb-GTAATAGAGGAATGCG-1	F2-control(Pb)-rep1	DCT	1830	4056	30.1775	843	20.784	136	3.35306	0	0	1830	0.00409453	0.00939321
F2mPb-GCAGCCATCGCTGAAC-1	F2-control(Pb)-rep1	B cells	1860	4067	11.581	7	0.172117	372	9.14679	0	0	1860	0.111521	0.0324373
F2mPb-ATCATCAGTGCAACTT-1	F2-control(Pb)-rep1	Endothelial cells	1939	4035	19.7274	437	10.8302	112	2.77571	0	0	1939	0.0288087	-0.00625421
F2mPb-ACTCAGGCAAGTGGTT-1	F2-control(Pb)-rep1	T cells	1967	4083	12.5888	21	0.514328	518	12.6867	0	0	1967	0.0527475	0.0517525
F2mPb-ACTTAGGTCTGGATGC-1	F2-control(Pb)-rep1	DCT	1822	4037	24.9443	628	15.5561	133	3.29453	0	0	1822	0.00883574	0.0191896
F2mPb-ACACCCAGTTGACTCG-1	F2-control(Pb)-rep1	Endothelial cells	2037	4044	15.2077	229	5.66271	139	3.43719	0	0	2037	0.0298587	-0.0786257
F2mPb-CTCCTGATCGAACCAC-1	F2-control(Pb)-rep1	DCT	1709	4007	31.4949	881	21.9865	120	2.99476	0	0	1709	-0.00408948	-0.0317739
F2mPb-ACAGACAGTTAGACTC-1	F2-control(Pb)-rep1	DCT	1487	4028	39.573	1307	32.4479	128	3.17776	0	0	1487	-0.0567774	-0.0125862
F2mPb-AACCCTGGTGATTGCT-1	F2-control(Pb)-rep1	T cells	2100	4090	11.6381	22	0.537897	328	8.01956	0	0	2100	0.0727862	0.0801369
F2mPb-AGCGTTGCATTACCAT-1	F2-control(Pb)-rep1	Myeloid cells	1814	4039	14.4095	13	0.321862	301	7.45234	0	0	1814	0.0171661	-0.0272474
F2mPb-AAAGTCAAGGTTACTG-1	F2-control(Pb)-rep1	Endothelial cells	2049	4068	12.6352	4	0.0983284	154	3.78564	0	0	2049	-0.0006725	-0.0491068
F2mPb-CTTACAAGTTCCGTTC-1	F2-control(Pb)-rep1	ILC	1838	4061	16.0798	19	0.467865	737	18.1482	1	0.0246245	1838	0.0105539	0.0250445
F2mPb-CCAAAGTCAATCCTAT-1	F2-control(Pb)-rep1	PT cells	1733	4062	28.4097	894	22.0089	178	4.38208	0	0	1733	0.043589	-0.00245913
F2mPb-AGAGTATGTGGGAACT-1	F2-control(Pb)-rep1	NK cells	2032	4081	11.0022	21	0.51458	271	6.64053	0	0	2032	0.091446	0.119595
F2mPb-ACGGGATGTCAGGGAT-1	F2-control(Pb)-rep1	Myeloid cells	1725	4064	15.7234	1	0.0246063	161	3.96161	0	0	1725	-0.0340924	0.004065
F2mPb-ATGCTCAAGGAGGTTG-1	F2-control(Pb)-rep1	Myeloid cells	1773	4015	15.9153	152	3.7858	222	5.52927	0	0	1773	0.00107222	0.049075
F2mPb-AACGATCCAATGACGT-1	F2-control(Pb)-rep1	Myeloid cells	1999	4034	12.8161	49	1.21468	210	5.20575	0	0	1999	0.14052	-0.00864745
F2mPb-ACAGAATGTGCAGCTC-1	F2-control(Pb)-rep1	MC-like cells	1699	4058	36.9394	1227	30.2366	83	2.04534	0	0	1699	-0.00871716	-0.0371516
F2mPb-GGAGTGATCGTTACAG-1	F2-control(Pb)-rep1	T cells	1669	4064	17.249	33	0.812008	1102	27.1161	0	0	1669	0.0366089	0.0941695
F2mPb-GGCGCTATCAATTGGT-1	F2-control(Pb)-rep1	Endothelial cells	2148	4055	12.9963	83	2.04686	182	4.48829	0	0	2148	-0.0407287	0.0220648
F2mPb-TGCGGCTGTCAAGCAA-1	F2-control(Pb)-rep1	Endothelial cells	1951	4020	14.1045	39	0.970149	158	3.93035	0	0	1951	0.0299943	-0.0294512
F2mPb-CTGGCAACAGTTGCAG-1	F2-control(Pb)-rep1	T cells	1878	4089	13.4263	15	0.366838	422	10.3204	0	0	1878	-0.00155588	0.128046
F2mPb-TACTCGCCAAGTGGCC-1	F2-control(Pb)-rep1	Endothelial cells	2032	4121	15.3361	1	0.024266	176	4.27081	0	0	2032	-0.0452737	-0.0599738
F2mPb-CTCCATTAGTACGGAG-1	F2-control(Pb)-rep1	LOH cells	1710	4022	39.0104	881	21.9045	48	1.19344	0	0	1710	-0.00589747	-0.00893659
F2mPb-CCACAACAGTACGCTA-1	F2-control(Pb)-rep1	Endothelial cells	1967	4026	13.2141	113	2.80676	82	2.03676	0	0	1967	0.0966103	-0.0828747
F2mPb-GGAATGGTCCACGGAT-1	F2-control(Pb)-rep1	Endothelial cells	2022	4075	13.4969	30	0.736196	189	4.63804	0	0	2022	-0.0516355	-0.0763554
F2mPb-TCTCCATAGCATGTCA-1	F2-control(Pb)-rep1	Myeloid cells	1786	4026	17.7844	230	5.71287	248	6.15996	0	0	1786	0.06368	-0.0392497
F2mPb-TGCTGTCCAAATCACA-1	F2-control(Pb)-rep1	MC-like cells	2141	4096	13.5742	13	0.317383	166	4.05273	0	0	2141	-0.0205286	0.0290611
F2mPb-GTAGTTTAGTAGCACC-1	F2-control(Pb)-rep1	PT cells	1716	4010	39.5012	1275	31.7955	41	1.02244	0	0	1716	-0.000682877	0.0318879
F2mPb-CTTGCGAGTTCGATGT-1	F2-control(Pb)-rep1	Myeloid cells	1859	4012	16.6999	22	0.548355	354	8.82353	0	0	1859	0.030278	-0.0484301
F2mPb-TGTGCAATCGAATCTG-1	F2-control(Pb)-rep1	MC-like cells	2093	4048	13.4387	118	2.91502	99	2.44565	0	0	2093	-0.043928	0.0131758
F2mPb-CCTACGAGTCAGCATT-1	F2-control(Pb)-rep1	Myeloid cells	1856	4033	19.4148	451	11.1827	235	5.82693	0	0	1856	-0.0392144	-0.0310069
F2mPb-ACAAGCGAGCTAGCCG-1	F2-control(Pb)-rep1	Myeloid cells	1846	4084	16.3565	1	0.0244858	401	9.81881	0	0	1846	-0.00834074	-0.00286908
F2mPb-AGACAGACACTATACT-1	F2-control(Pb)-rep1	Endothelial cells	2153	4050	13.1852	14	0.345679	135	3.33333	0	0	2153	0.0246224	-0.0615449
F2mPb-ACTGTGATCGTGCTCC-1	F2-control(Pb)-rep1	Endothelial cells	2068	4037	12.8313	11	0.27248	114	2.82388	0	0	2068	-0.0221384	-0.0323382
F2mPb-TGAATGAAGCATGTCA-1	F2-control(Pb)-rep1	Endothelial cells	2120	4054	11.0755	75	1.85002	166	4.09472	0	0	2120	-0.0534256	0.0393213
F2mPb-ACTCAGGCATCCTGAC-1	F2-control(Pb)-rep1	Myeloid cells	1757	4054	13.9369	14	0.345338	236	5.82141	0	0	1757	0.0246812	-0.0124005
F2mPb-GCCGTCAAGGTAACTT-1	F2-control(Pb)-rep1	PT cells	1716	4017	36.8185	925	23.0271	77	1.91685	0	0	1716	-0.0510614	0.0466545
F2mPb-CGCAGGTCATGGTCAG-1	F2-control(Pb)-rep1	Endothelial cells	1891	4037	25.2911	737	18.2561	139	3.44315	0	0	1891	-0.0426119	-0.0116299
F2mPb-TGCTGTCCAAACTTGA-1	F2-control(Pb)-rep1	Endothelial cells	2095	4027	13.5585	41	1.01813	86	2.13558	0	0	2095	-0.0367445	-0.0951627
F2mPb-AGCGTCCGTGACGTGG-1	F2-control(Pb)-rep1	PT cells	1713	3996	37.3123	1226	30.6807	103	2.57758	0	0	1713	-0.0250258	-0.0814992
F2mPb-ACGGGTTTCCTCATGT-1	F2-control(Pb)-rep1	LOH cells	1627	4028	39.6226	1204	29.8908	125	3.10328	0	0	1627	-0.0103404	-0.0969032
F2mPb-ATCCTGAAGATACTAC-1	F2-control(Pb)-rep1	Myeloid cells	1691	4020	17.9851	44	1.09453	265	6.59204	0	0	1691	-0.00277682	-0.00950664
F2mPb-CACATCAAGGCTCTCC-1	F2-control(Pb)-rep1	Endothelial cells	1990	4028	13.4062	42	1.0427	80	1.9861	0	0	1990	-0.06557	-0.0644251
F2mPb-ATGTGGGAGTCGAAGG-1	F2-control(Pb)-rep1	Endothelial cells	1841	4020	27.2637	829	20.6219	120	2.98507	0	0	1841	0.0235826	0.00103434
F2mPb-AGAAGTCAGTAGGAGT-1	F2-control(Pb)-rep1	Endothelial cells	1886	4016	24.3028	649	16.1604	112	2.78884	0	0	1886	0.0850987	-0.030142
F2mPb-GTAGACTCAGCACTCT-1	F2-control(Pb)-rep1	Endothelial cells	2106	4015	12.1295	124	3.08842	104	2.59029	0	0	2106	0.0220969	-0.0844143
F2mPb-TACGATTAGCGGTCAT-1	F2-control(Pb)-rep1	T cells	1926	4078	12.1383	5	0.122609	346	8.48455	0	0	1926	0.071338	0.065893
F2mPb-GGTTTCAAGGCATGTC-1	F2-control(Pb)-rep1	Endothelial cells	2055	4028	14.2006	44	1.09235	163	4.04667	0	0	2055	0.045501	0.0106581
F2mPb-AAGGGCCAGTCAGTAT-1	F2-control(Pb)-rep1	CNT	2038	4053	16.5556	248	6.11892	36	0.888231	0	0	2038	-0.0161752	0.0126024
F2mPb-ATCCGGGTCCCTCATG-1	F2-control(Pb)-rep1	MC-like cells	2103	4044	13.996	48	1.18694	102	2.52226	0	0	2103	0.0682359	0.0007929
F2mPb-AGTCATTAGCCACTAA-1	F2-control(Pb)-rep1	Endothelial cells	2067	4066	12.3217	15	0.368913	112	2.75455	0	0	2067	-0.0140787	-0.097499
F2mPb-TGGCGAAAGCCATCGG-1	F2-control(Pb)-rep1	Endothelial cells	2063	3989	13.9133	47	1.17824	189	4.73803	0	0	2063	-0.0619102	-0.0518451
F2mPb-ACGCTGACAGCCAGTA-1	F2-control(Pb)-rep1	DCT	1605	4024	41.0785	1197	29.7465	36	0.894632	0	0	1605	-0.0462257	0.0416147
F2mPb-AGAAGTCAGGGGTTAG-1	F2-control(Pb)-rep1	DCT	1937	4015	21.2702	543	13.5243	171	4.25903	0	0	1937	-0.0806708	-0.0040829
F2mPb-CGCTGTGAGCCTGACG-1	F2-control(Pb)-rep1	Endothelial cells	1987	4040	15.5198	67	1.65842	114	2.82178	0	0	1987	-0.0557335	-0.00972576
F2mPb-TGGAGCAAGTGAGTAA-1	F2-control(Pb)-rep1	PT cells	1601	4031	30.5631	853	21.161	180	4.46539	0	0	1601	-0.0437999	-0.00234637
F2mPb-AGTTTGGTCAGTAGGG-1	F2-control(Pb)-rep1	PT cells	1440	3991	41.8191	1427	35.7554	136	3.40767	0	0	1440	0.00500081	0.0338265
F2mPb-ACTGTTAGTATGTACC-1	F2-control(Pb)-rep1	Endothelial cells	2001	4045	15.2534	15	0.370828	102	2.52163	0	0	2001	-0.0479182	-0.0213136
F2mPb-TCAGTAACACCTACCG-1	F2-control(Pb)-rep1	T cells	1789	4027	14.5766	65	1.6141	311	7.72287	0	0	1789	0.131593	0.0419082
F2mPb-TGCTAACGTTTACCAA-1	F2-control(Pb)-rep1	Endothelial cells	2120	4064	13.2136	11	0.270669	140	3.44488	0	0	2120	-0.0309008	-0.0364452
F2mPb-GTTACCAAGAAGCTGG-1	F2-control(Pb)-rep1	Endothelial cells	2098	4036	11.67	64	1.58573	151	3.74133	0	0	2098	0.0749591	-0.0255501
F2mPb-ATCGTCAAGTTAACGT-1	F2-control(Pb)-rep1	Myeloid cells	1820	4016	15.5876	68	1.69323	149	3.71016	0	0	1820	-0.0430558	-0.00564303
F2mPb-AGTGTAAAGCTATCGA-1	F2-control(Pb)-rep1	PEC	2007	4079	16.7933	11	0.269674	207	5.07477	0	0	2007	-0.0150695	0.0542327
F2mPb-CGATAGTCAGTACTAA-1	F2-control(Pb)-rep1	LOH cells	1491	4006	46.4054	1450	36.1957	85	2.12182	0	0	1491	0.0604165	-0.0213667
F2mPb-CTCTAGCCATTCGGAG-1	F2-control(Pb)-rep1	Endothelial cells	1841	4012	26.4457	751	18.7188	95	2.3679	0	0	1841	0.0212281	-0.0717253
F2mPb-CAAAGTAAGAATCATC-1	F2-control(Pb)-rep1	DCT	1723	4033	35.879	1034	25.6385	77	1.90925	0	0	1723	-0.0455869	0.0201752
F2mPb-ACAGTCATCAAGTAAG-1	F2-control(Pb)-rep1	Myeloid cells	1948	4046	16.5348	5	0.123579	217	5.36332	0	0	1948	-0.000296799	0.00117332
F2mPb-GTTGCCTCATGCAGAT-1	F2-control(Pb)-rep1	Myeloid cells	1950	4014	14.275	11	0.274041	151	3.76183	0	0	1950	-0.00739262	-0.0557827
F2mPb-TACAGATTCCGCGACA-1	F2-control(Pb)-rep1	B cells	1914	3992	11.4228	64	1.60321	416	10.4208	0	0	1914	-0.0428472	-0.0188009
F2mPb-CTCATGGGTGAGACCG-1	F2-control(Pb)-rep1	T cells	2011	4084	10.8227	3	0.0734574	450	11.0186	0	0	2011	0.0430323	0.121946
F2mPb-AGACATAAGAAGGTAC-1	F2-control(Pb)-rep1	B cells	1895	4014	10.3886	47	1.1709	427	10.6378	0	0	1895	0.0442527	0.0533109
F2mPb-GTCTCGCTCTAGGCAC-1	F2-control(Pb)-rep1	Endothelial cells	2130	4067	12.9825	2	0.0491763	122	2.99975	0	0	2130	-0.00501018	-0.0724509
F2mPb-TAACTCCTCATGTCAG-1	F2-control(Pb)-rep1	Endothelial cells	1917	4007	14.5246	60	1.49738	76	1.89668	0	0	1917	-0.053154	0.0672652
F2mPb-AGCCCAACACTTACGC-1	F2-control(Pb)-rep1	DCT	1569	3997	41.1058	1265	31.6487	60	1.50113	0	0	1569	0.0416243	-0.04515
F2mPb-ACGCTATGTTTCCTCA-1	F2-control(Pb)-rep1	Endothelial cells	2112	4039	13.1716	27	0.668482	96	2.37683	0	0	2112	0.0465357	-0.0569041
F2mPb-GCTAGGCCATCGACAG-1	F2-control(Pb)-rep1	DCT	1820	4025	30.8323	897	22.2857	102	2.53416	0	0	1820	-0.0324111	-0.0179765
F2mPb-AAGCTCGCAATGGAAG-1	F2-control(Pb)-rep1	Myeloid cells	1998	4013	14.5029	90	2.24271	91	2.26763	0	0	1998	0.023816	-0.00818463
F2mPb-AGCGAGGCAGGCAGGA-1	F2-control(Pb)-rep1	B cells	1788	4037	13.2029	26	0.644043	614	15.2093	0	0	1788	-0.0159045	0.0313718
F2mPb-GGAAGTTAGATAGTGA-1	F2-control(Pb)-rep1	Endothelial cells	1876	4016	16.1853	211	5.25398	280	6.97211	0	0	1876	0.013163	-0.0607706
F2mPb-CGGTGAGGTAGGCGCA-1	F2-control(Pb)-rep1	LOH cells	1299	4002	43.5532	1383	34.5577	182	4.54773	0	0	1299	-0.00199728	-0.017768
F2mPb-CTTGAATAGCGATCAC-1	F2-control(Pb)-rep1	Endothelial cells	2047	3995	14.2678	54	1.35169	138	3.45432	0	0	2047	-0.0293108	-0.0769573
F2mPb-GGTACGCCAAGTAGGA-1	F2-control(Pb)-rep1	Endothelial cells	2041	4016	13.9442	55	1.36952	170	4.23307	0	0	2041	-0.0746674	-0.0798557
F2mPb-TGGAGTGAGTAGCTCA-1	F2-control(Pb)-rep1	DCT	1683	3988	27.006	773	19.3831	126	3.15948	0	0	1683	-0.0415761	-0.0673683
F2mPb-ATGTTCTCACTCATCA-1	F2-control(Pb)-rep1	DCT	1696	4011	35.652	1008	25.1309	68	1.69534	0	0	1696	-0.00875778	-0.0644414
F2mPb-GGATCGCCAGGCTACA-1	F2-control(Pb)-rep1	LOH cells	1390	4007	44.9463	1466	36.586	125	3.11954	0	0	1390	-0.00408948	0.0367725
F2mPb-AATATGCTCAGTACGC-1	F2-control(Pb)-rep1	Endothelial cells	2009	4009	13.5944	21	0.523821	126	3.14293	0	0	2009	-0.0520757	-0.00570666
F2mPb-ACTCCAAAGAAGCCAG-1	F2-control(Pb)-rep1	T cells	1804	4021	13.2057	156	3.87963	580	14.4243	0	0	1804	0.0194652	0.00350138
F2mPb-AAAGCTAAGGTCCAAC-1	F2-control(Pb)-rep1	T cells	1712	4001	16.3209	58	1.44964	131	3.27418	0	0	1712	-0.0171795	0.00297575
F2mPb-AGCCCTAGTCTGTGCA-1	F2-control(Pb)-rep1	Endothelial cells	2065	4029	13.6014	4	0.0992802	175	4.34351	0	0	2065	0.00894939	-0.0805041
F2mPb-CGATCTAAGCATCTAG-1	F2-control(Pb)-rep1	Myeloid cells	1776	4003	13.5149	94	2.34824	223	5.57082	0	0	1776	0.00295606	-0.0197365
F2mPb-TGGTCTAAGTGATGAA-1	F2-control(Pb)-rep1	DCT	1787	4005	29.1885	876	21.8727	151	3.77029	0	0	1787	0.0248282	0.0142711
F2mPb-ACGATAGGTTGCTTCC-1	F2-control(Pb)-rep1	T cells	1794	4038	13.4225	18	0.445765	151	3.73947	0	0	1794	0.206529	-0.0262687
F2mPb-GTGTGAGAGCCATCCC-1	F2-control(Pb)-rep1	NK cells	2048	4045	13.6959	21	0.519159	291	7.19407	0	0	2048	0.041876	0.0115626
F2mPb-CCTAGTTTCACATACG-1	F2-control(Pb)-rep1	DCT	1725	4010	30.798	861	21.4713	110	2.74314	0	0	1725	-0.0232059	-0.0562188
F2mPb-TGTAGAGGTAGGCGTG-1	F2-control(Pb)-rep1	Endothelial cells	2121	4016	11.8775	84	2.09163	122	3.03785	0	0	2121	0.0149404	-0.107597
F2mPb-ACGATTTAGGTGACTC-1	F2-control(Pb)-rep1	Endothelial cells	1977	4022	14.8931	46	1.14371	166	4.1273	0	0	1977	0.0465137	-0.0400065
F2mPb-TAGGACTCATCACTAT-1	F2-control(Pb)-rep1	T cells	1853	4019	12.5404	64	1.59244	374	9.3058	0	0	1853	-0.0157953	0.0695133
F2mPb-CGTTTGAAGCCCTTCA-1	F2-control(Pb)-rep1	Myeloid cells	1910	4042	14.7452	11	0.272143	114	2.82039	0	0	1910	-0.0673013	0.0504625
F2mPb-GTCCTCTGTTCGGGCT-1	F2-control(Pb)-rep1	Endothelial cells	1989	4047	13.9362	9	0.222387	99	2.44626	0	0	1989	0.0826286	-0.033658
F2mPb-CGCAGTTAGCATCCGG-1	F2-control(Pb)-rep1	T cells	1935	4027	12.6893	127	3.15371	295	7.32555	0	0	1935	-0.0499167	0.0711847
F2mPb-GCGAGTTTCACCTGCC-1	F2-control(Pb)-rep1	Endothelial cells	2108	4005	10.5868	28	0.699126	114	2.84644	0	0	2108	0.0139302	-0.0688404
F2mPb-AAGCGATAGCGGACTT-1	F2-control(Pb)-rep1	T cells	1836	4007	15.5727	42	1.04817	285	7.11255	0	0	1836	0.0163896	0.046207
F2mPb-CTGAACATCTAACCAG-1	F2-control(Pb)-rep1	T cells	1944	4032	11.7063	22	0.545635	283	7.01885	0	0	1944	-0.00885098	0.0769018
F2mPb-CGTCCTGCACTACCGT-1	F2-control(Pb)-rep1	B cells	1938	4008	11.3523	64	1.59681	287	7.16068	0	0	1938	0.0889459	0.00309557
F2mPb-CCAGTTAAGTACCATG-1	F2-control(Pb)-rep1	LOH cells	1641	4009	42.0803	1307	32.6016	92	2.29484	0	0	1641	0.0560024	-0.0656959
F2mPb-ATGGTCATCACCATGA-1	F2-control(Pb)-rep1	Endothelial cells	2009	3976	15.0151	237	5.96076	135	3.39537	0	0	2009	0.0778234	-0.0565619
F2mPb-TACCTTGCATGCGTAG-1	F2-control(Pb)-rep1	Endothelial cells	2136	4040	13.7624	5	0.123762	157	3.88614	0	0	2136	-0.0128738	-0.0614378
F2mPb-GCAGGGTAGTACGCAC-1	F2-control(Pb)-rep1	MC-like cells	2096	4008	15.5439	220	5.48902	126	3.14371	0	0	2096	-0.0626894	-0.0298475
F2mPb-TGCATTTCATTCAACT-1	F2-control(Pb)-rep1	T cells	1943	4018	11.9214	17	0.423096	211	5.25137	0	0	1943	0.147135	0.124253
F2mPb-CTACTGTTCCTCATCG-1	F2-control(Pb)-rep1	Endothelial cells	2138	3994	15.1477	216	5.40811	109	2.72909	0	0	2138	-0.0160521	-0.0097743
F2mPb-CTACTCCGTATAGTGG-1	F2-control(Pb)-rep1	Endothelial cells	1983	4003	15.2136	14	0.349738	120	2.99775	0	0	1983	0.0387175	-0.0451348
F2mPb-AAGTGTCCATCACATT-1	F2-control(Pb)-rep1	NK cells	1848	3979	12.943	51	1.28173	349	8.77105	0	0	1848	-0.0154256	0.00177224
F2mPb-AACTTTGGTGATGGCG-1	F2-control(Pb)-rep1	B cells	1736	3909	17.5492	363	9.28626	369	9.43975	0	0	1736	-0.0765542	-0.000468561
F2mPb-GTGGGATGTCTCACTC-1	F2-control(Pb)-rep1	PC	2143	4019	13.7596	138	3.43369	105	2.61259	0	0	2143	-0.0373368	-0.0195876
F2mPb-TCAGCCAGTTTCCGCT-1	F2-control(Pb)-rep1	DCT	1595	4014	34.0309	1134	28.2511	156	3.8864	0	0	1595	-0.0567462	0.0322004
F2mPb-CCAAATTAGATACTCG-1	F2-control(Pb)-rep1	Endothelial cells	2078	4027	12.7142	20	0.496648	120	2.97989	0	0	2078	0.0201051	-0.128529
F2mPb-ACATAGCCAGCCAGTA-1	F2-control(Pb)-rep1	T cells	1758	3948	16.3121	297	7.5228	519	13.1459	0	0	1758	0.146637	0.0325582
F2mPb-CCCTTTAGTTGTCCTC-1	F2-control(Pb)-rep1	Endothelial cells	2129	4050	13.8272	6	0.148148	141	3.48148	0	0	2129	-0.0491244	-0.0371015
F2mPb-ACTTTCATCGAAGTCC-1	F2-control(Pb)-rep1	Endothelial cells	2149	4026	11.1277	19	0.471932	90	2.23547	0	0	2149	-0.0751542	-0.0919359
F2mPb-AGCGAATAGCATAGGG-1	F2-control(Pb)-rep1	PT cells	1952	3987	23.7773	486	12.1896	58	1.45473	0	0	1952	-0.0581456	-0.036302
F2mPb-GGATGCAAGTACGGCT-1	F2-control(Pb)-rep1	Endothelial cells	2072	3992	13.477	31	0.776553	166	4.15832	0	0	2072	-0.00292737	0.000893553
F2mPb-CCATGGGTCCTGAGCG-1	F2-control(Pb)-rep1	Endothelial cells	2045	4001	14.2714	129	3.22419	133	3.32417	0	0	2045	0.0079754	0.00222076
F2mPb-GCCTCCACATTGGGCA-1	F2-control(Pb)-rep1	T cells	1684	4001	14.3214	127	3.17421	649	16.2209	0	0	1684	0.00437965	0.0322555
F2mPb-TGAAACCCATAGGGTT-1	F2-control(Pb)-rep1	Myeloid cells	1873	3983	13.9091	17	0.426814	261	6.55285	0	0	1873	0.0413458	0.0186727
F2mPb-TCGTGCCTCCGCACTC-1	F2-control(Pb)-rep1	Endothelial cells	2041	4062	17.676	1	0.0246184	114	2.8065	0	0	2041	0.0279614	-0.0682978
F2mPb-TCCTGCATCGATTGCA-1	F2-control(Pb)-rep1	Endothelial cells	1888	3993	15.7526	76	1.90333	148	3.70649	0	0	1888	0.0578807	-0.0889279
F2mPb-CTTGGGTAGTGACCTA-1	F2-control(Pb)-rep1	Myeloid cells	1973	3958	17.2309	135	3.41081	56	1.41486	0	0	1973	-0.0509024	-0.00466368
F2mPb-CCACCTGCAGGAATCT-1	F2-control(Pb)-rep1	PT cells	1453	3996	47.2222	1464	36.6366	9	0.225225	0	0	1453	-0.0016932	-0.0451736
F2mPb-CAATCCTTCATGCACA-1	F2-control(Pb)-rep1	B cells	1859	4009	11.125	8	0.199551	292	7.28361	0	0	1859	0.0109844	0.016978
F2mPb-CATAGGTCAATTAGGC-1	F2-control(Pb)-rep1	PT cells	1606	3984	37.7259	1000	25.1004	11	0.276104	0	0	1606	-0.0339185	-0.0582503
F2mPb-GGTTATGTCTAGTGAT-1	F2-control(Pb)-rep1	LOH cells	1449	3982	44.0984	1324	33.2496	135	3.39026	0	0	1449	0.0405179	0.0208494
F2mPb-TGGAGCGGTATAGACG-1	F2-control(Pb)-rep1	DCT	1690	3955	32.1871	964	24.3742	104	2.62958	0	0	1690	-0.0125456	-0.0199701
F2mPb-TGACGGTTCCTTCGCA-1	F2-control(Pb)-rep1	Endothelial cells	2114	4060	14.1379	2	0.0492611	189	4.65517	0	0	2114	0.0509351	-0.0209815
F2mPb-TGGCCATAGAACCATT-1	F2-control(Pb)-rep1	Endothelial cells	2021	3984	14.0562	83	2.08333	70	1.75703	0	0	2021	-0.0406645	-0.0792217
F2mPb-TCTCTATGTTCCCGAA-1	F2-control(Pb)-rep1	LOH cells	1475	3987	46.15	1398	35.064	92	2.3075	0	0	1475	-0.0341881	-0.0234476
F2mPb-CACTCAAAGGCGTTAC-1	F2-control(Pb)-rep1	PT cells	1435	3978	41.629	1415	35.5706	120	3.01659	0	0	1435	-0.0345267	0.0105169
F2mPb-ACCGAAAGTTCCGTGA-1	F2-control(Pb)-rep1	Endothelial cells	2075	3993	16.3536	287	7.18758	152	3.80666	0	0	2075	0.0356468	-0.0529539
F2mPb-GTACGTTGTAGGTACA-1	F2-control(Pb)-rep1	LOH cells	1814	3989	31.286	815	20.4312	132	3.3091	0	0	1814	-0.0313739	-0.0292012
F2mPb-AATGGGCGTGGCTTCA-1	F2-control(Pb)-rep1	PT cells	1849	3987	28.9942	806	20.2157	94	2.35766	0	0	1849	-0.00577794	-0.0795364
F2mPb-CCCGCATTCAGGGATG-1	F2-control(Pb)-rep1	Endothelial cells	2164	4018	10.8263	29	0.721752	129	3.21055	0	0	2164	0.0540374	-0.0637062
F2mPb-TAGGGTAGTCCCGAAC-1	F2-control(Pb)-rep1	LOH cells	1687	4011	40.5136	1144	28.5216	99	2.46821	0	0	1687	-0.014546	-0.0460756
F2mPb-GTATGGCTCTGGATAT-1	F2-control(Pb)-rep1	DCT	1741	3974	27.0508	680	17.1112	158	3.97584	0	0	1741	-0.0356443	0.030372
F2mPb-GGCGGATAGCTACCGG-1	F2-control(Pb)-rep1	Endothelial cells	2048	3987	14.6225	256	6.42087	69	1.73062	0	0	2048	0.0280337	-0.0342305
F2mPb-TCAGTTGAGTTAACGT-1	F2-control(Pb)-rep1	B cells	1646	3988	24.8245	677	16.9759	246	6.16851	0	0	1646	-0.00741706	0.0507447
F2mPb-AGCACTTGTGAGTATG-1	F2-control(Pb)-rep1	Myeloid cells	1776	4035	12.342	5	0.123916	122	3.02354	0	0	1776	0.0291631	-0.0082609
F2mPb-AGCCTTGGTGATGATG-1	F2-control(Pb)-rep1	LOH cells	1623	3976	37.0976	1033	25.9809	130	3.26962	0	0	1623	-0.0645715	0.0117572
F2mPb-CGGCCAATCCCCATCA-1	F2-control(Pb)-rep1	Myeloid cells	1869	4001	13.7966	29	0.724819	226	5.64859	0	0	1869	-0.0762443	-0.0299824
F2mPb-TGTCGAATCACACCAA-1	F2-control(Pb)-rep1	Endothelial cells	2220	3995	11.6395	78	1.95244	62	1.55194	0	0	2220	-0.0112504	-0.0146989
F2mPb-TCACGGACAGCAGTAT-1	F2-control(Pb)-rep1	Endothelial cells	2178	4024	11.6054	4	0.0994036	186	4.62227	0	0	2178	0.119584	-0.0488076
F2mPb-CCTTTAATCCAGGTGT-1	F2-control(Pb)-rep1	Endothelial cells	1974	3973	15.8067	261	6.56934	84	2.11427	0	0	1974	-0.0221942	-0.0137182
F2mPb-AGCAATCCACAGCGTA-1	F2-control(Pb)-rep1	NK cells	1801	3955	14.8167	126	3.18584	171	4.32364	0	0	1801	0.146494	0.0289951
F2mPb-ACCAATTAGGTACGGA-1	F2-control(Pb)-rep1	Endothelial cells	2114	4023	17.1514	8	0.198857	77	1.91399	0	0	2114	-0.0121761	-0.0841228
F2mPb-AGAGTCCTCCAGGTCG-1	F2-control(Pb)-rep1	Endothelial cells	2046	4030	14.3921	26	0.645161	171	4.24318	0	0	2046	-0.0495722	0.0124397
F2mPb-CGTACCTCAGGCAGGA-1	F2-control(Pb)-rep1	Myeloid cells	1934	3961	14.6175	106	2.67609	180	4.54431	0	0	1934	0.0641641	0.0323515
F2mPb-ACACCCAGTTAGAGTG-1	F2-control(Pb)-rep1	Endothelial cells	2148	4012	10.9422	18	0.448654	194	4.83549	0	0	2148	-0.0484949	-0.0522516
F2mPb-CTCGTTACATGGCTGA-1	F2-control(Pb)-rep1	Myeloid cells	1889	3961	14.1126	43	1.08558	154	3.88791	0	0	1889	0.052667	-0.0235298
F2mPb-GGATAATGTGCACCGT-1	F2-control(Pb)-rep1	Myeloid cells	1970	3930	13.8931	134	3.40967	182	4.63104	0	0	1970	0.041152	-0.086292
F2mPb-GTGCGCATCCTGAGTA-1	F2-control(Pb)-rep1	Endothelial cells	1971	4005	15.1061	27	0.674157	92	2.29713	0	0	1971	0.0409209	-0.06058
F2mPb-AGCCCTAGTTGCGGTC-1	F2-control(Pb)-rep1	Endothelial cells	2017	3990	15.2882	190	4.7619	130	3.25815	0	0	2017	-0.050344	-0.0275575
F2mPb-TAGTCCTTCATGGTCA-1	F2-control(Pb)-rep1	Myeloid cells	1681	3980	15.1005	52	1.30653	226	5.67839	0	0	1681	-0.00795951	0.0178089
F2mPb-GGTGGCAGTCATCCAG-1	F2-control(Pb)-rep1	Myeloid cells	1741	4050	15.6543	2	0.0493827	188	4.64198	0	0	1741	-0.00868203	-0.0362593
F2mPb-TACGCAATCCTCGTTG-1	F2-control(Pb)-rep1	Endothelial cells	2051	3996	14.4144	9	0.225225	118	2.95295	0	0	2051	-0.0503319	-0.0839219
F2mPb-CGCCTGTTCAGGTTGC-1	F2-control(Pb)-rep1	Endothelial cells	2080	4012	12.3131	25	0.623131	132	3.29013	0	0	2080	-0.0230858	0.00637927
F2mPb-TCTGCGAGTCTGGTCA-1	F2-control(Pb)-rep1	Myeloid cells	1856	3963	16.5026	31	0.782236	174	4.39061	0	0	1856	-0.0169894	-0.0387905
F2mPb-AGTGTGGAGTTAGCAT-1	F2-control(Pb)-rep1	DCT	1580	3991	44.1744	1336	33.4753	28	0.701579	0	0	1580	0.0110051	-0.0124964
F2mPb-ATCGTCAAGCAAGCCT-1	F2-control(Pb)-rep1	Myeloid cells	1927	4041	14.0559	3	0.074239	200	4.94927	0	0	1927	-0.00152517	-0.0284725
F2mPb-ATTCATGGTCAGGGCA-1	F2-control(Pb)-rep1	Endothelial cells	2008	3981	14.2427	2	0.0502386	124	3.1148	0	0	2008	0.0940869	-0.0841363
F2mPb-GTTCCAGGTGACCGAG-1	F2-control(Pb)-rep1	Endothelial cells	2061	4004	13.6863	41	1.02398	105	2.62238	0	0	2061	-0.0672781	0.0707052
F2mPb-CGGGATGGTGGCTGTC-1	F2-control(Pb)-rep1	DCT	1677	3972	37.4119	1125	28.3233	76	1.91339	0	0	1677	-0.00430009	-0.0210796
F2mPb-CGATGGGGTCTTGCTC-1	F2-control(Pb)-rep1	Endothelial cells	1906	3951	16.6287	291	7.36522	63	1.59453	0	0	1906	-0.0479029	-0.0121157
F2mPb-CATGGTCAGCCATCCC-1	F2-control(Pb)-rep1	Myeloid cells	1940	4033	13.7863	4	0.0991818	69	1.71089	0	0	1940	0.109011	-0.0530842
F2mPb-CGAGTCCGTTTCGTCC-1	F2-control(Pb)-rep1	Endothelial cells	2058	3975	13.6604	28	0.704403	154	3.87421	0	0	2058	-0.0192898	-0.0921439
F2mPb-AGCGAACGTGAGCATA-1	F2-control(Pb)-rep1	Endothelial cells	2128	4022	11.0144	5	0.124316	259	6.43958	0	0	2128	0.00962841	-0.088148
F2mPb-TCAATTGGTTCGATGT-1	F2-control(Pb)-rep1	Endothelial cells	2079	4031	13.4954	2	0.0496155	115	2.85289	0	0	2079	-0.0617113	-0.060726
F2mPb-GCGATGAAGGTGCTCG-1	F2-control(Pb)-rep1	Myeloid cells	1829	3987	15.1743	13	0.32606	333	8.35214	0	0	1829	0.00644923	0.0141729
F2mPb-AACCCAATCCGCAGAT-1	F2-control(Pb)-rep1	NK cells	2117	4034	9.86614	5	0.123946	257	6.37085	0	0	2117	0.079885	-0.00582923
F2mPb-AGCGGGACAGGCATAT-1	F2-control(Pb)-rep1	Myeloid cells	2048	3980	10.9296	33	0.829146	293	7.36181	0	0	2048	-0.0135048	0.080559
F2mPb-GTCATCAAGTCGAGCT-1	F2-control(Pb)-rep1	T cells	1677	3977	14.8353	86	2.16243	808	20.3168	0	0	1677	0.0165064	0.0449267
F2mPb-GCAGGGTAGGAGTAGT-1	F2-control(Pb)-rep1	Endothelial cells	2034	3975	12.6792	107	2.69182	189	4.75472	0	0	2034	0.013026	0.00329265
F2mPb-GTGAACCTCGCGTGAT-1	F2-control(Pb)-rep1	Endothelial cells	1971	3962	16.4311	17	0.429076	141	3.55881	0	0	1971	-0.0152514	-0.082682
F2mPb-ACCCGTAGTGAGATCA-1	F2-control(Pb)-rep1	Endothelial cells	2002	3944	11.8915	72	1.82556	81	2.05375	0	0	2002	0.0244786	-0.0454969
F2mPb-CCAAGGGGTTCGGTCA-1	F2-control(Pb)-rep1	Other Epithelial cells	2256	4015	11.1831	115	2.86426	111	2.76463	0	0	2256	0.0287779	0.0314893
F2mPb-AGCGTAAGTTATGACC-1	F2-control(Pb)-rep1	Endothelial cells	2156	4040	13.3663	0	0	185	4.57921	0	0	2156	-0.00355603	-0.0445554
F2mPb-TAGTAGCCATGACGGC-1	F2-control(Pb)-rep1	Endothelial cells	1901	3946	18.0182	289	7.32387	139	3.52255	0	0	1901	-0.055345	-0.066186
F2mPb-CAGTGTTGTTAGCAAG-1	F2-control(Pb)-rep1	DCT	1676	3961	32.1383	994	25.0947	110	2.77708	0	0	1676	-0.0502593	-0.046527
F2mPb-AGCTACGCATGCGTCT-1	F2-control(Pb)-rep1	LOH cells	1410	3951	46.1655	1440	36.4465	128	3.23969	0	0	1410	-0.0418913	-0.0123124
F2mPb-TGTAATGCATAGGCTG-1	F2-control(Pb)-rep1	Myeloid cells	1940	3966	16.6415	358	9.02673	184	4.63944	0	0	1940	0.0317562	0.0153964
F2mPb-CTAACATAGGTTACGC-1	F2-control(Pb)-rep1	Myeloid cells	1679	3964	26.4379	719	18.1382	297	7.49243	0	0	1679	0.0137025	-0.0128107
F2mPb-GGCTCGATCGCTTCAT-1	F2-control(Pb)-rep1	T cells	1890	3992	11.8988	33	0.826653	364	9.11824	0	0	1890	0.0298548	0.0754869
F2mPb-AAGCATTTCTAGCTCT-1	F2-control(Pb)-rep1	Endothelial cells	2064	3988	16.0732	38	0.952859	167	4.18756	0	0	2064	-0.0854185	-0.0491949
F2mPb-GTAGGATAGCAACTCA-1	F2-control(Pb)-rep1	Endothelial cells	1992	3952	16.498	224	5.66802	147	3.71964	0	0	1992	0.0402172	-0.00577039
F2mPb-TGCAGTCAGGGCTTAC-1	F2-control(Pb)-rep1	B cells	1844	3973	12.7611	25	0.629247	427	10.7475	0	0	1844	-0.0261837	0.00998801
F2mPb-TAACTCCTCCAGCTCC-1	F2-control(Pb)-rep1	DCT	1905	3972	26.9386	609	15.3323	82	2.06445	0	0	1905	-0.00650247	-0.0399973
F2mPb-GCATGGGGTGCACGAG-1	F2-control(Pb)-rep1	LOH cells	1558	3968	46.6482	1485	37.4244	57	1.43649	0	0	1558	-0.0626501	-0.0434299
F2mPb-AGCAGGATCCCCAGTC-1	F2-control(Pb)-rep1	Endothelial cells	2171	3988	11.5095	13	0.325978	96	2.40722	0	0	2171	-0.0465572	-0.133474
F2mPb-GCCCTCACAAATGCAC-1	F2-control(Pb)-rep1	PT cells	1608	3963	36.437	700	17.6634	7	0.176634	0	0	1608	-0.0216717	-0.0570416
F2mPb-AGTGATTTCTAGCTTC-1	F2-control(Pb)-rep1	PT cells	1752	3971	35.4319	838	21.103	48	1.20876	0	0	1752	0.0414854	-0.0611226
F2mPb-ATTGGCGCATCCTACA-1	F2-control(Pb)-rep1	Endothelial cells	2005	3957	13.4698	41	1.03614	124	3.13369	2	0.0505433	2005	-0.0471838	-0.119846
F2mPb-AAGGCCAAGGCTGTAC-1	F2-control(Pb)-rep1	DCT	1838	3960	31.7929	902	22.7778	86	2.17172	0	0	1838	-0.0405361	-0.0286301
F2mPb-CTTGAGGCATCGTACC-1	F2-control(Pb)-rep1	Endothelial cells	1852	3947	18.0897	277	7.01799	120	3.04028	0	0	1852	-0.045067	-0.0422129
F2mPb-AGTCGTTGTTTCGTAA-1	F2-control(Pb)-rep1	Endothelial cells	2152	3994	11.4672	6	0.150225	186	4.65699	0	0	2152	0.0612196	-0.0349026
F2mPb-ATGCCCTCATAATCTC-1	F2-control(Pb)-rep1	Myeloid cells	1827	3960	14.4444	14	0.353535	219	5.5303	0	0	1827	-0.0927231	-0.0284945
F2mPb-TCATATGGTGCATTCG-1	F2-control(Pb)-rep1	PT cells	1795	3980	26.7085	758	19.0452	194	4.87437	0	0	1795	-0.0319957	-0.0160325
F2mPb-ACCAATGTCGCATTAG-1	F2-control(Pb)-rep1	DCT	1673	3968	33.9718	1079	27.1925	135	3.40222	0	0	1673	-0.021707	-0.0975905
F2mPb-CAAGCAAGTGGCTCAC-1	F2-control(Pb)-rep1	Endothelial cells	2171	3958	9.97979	76	1.92016	200	5.05306	0	0	2171	0.051001	-0.0352408
F2mPb-ATGTGAAAGTCGAATT-1	F2-control(Pb)-rep1	DCT	1681	3959	40.5658	1319	33.3165	59	1.49028	0	0	1681	-0.0426237	-0.00595045
F2mPb-CGAGCAAAGGTAGTCC-1	F2-control(Pb)-rep1	Other Epithelial cells	2208	4003	11.4914	51	1.27404	90	2.24831	0	0	2208	0.00536419	0.00435406
F2mPb-CGCTACTCACAACGGC-1	F2-control(Pb)-rep1	B cells	1776	3963	11.7335	20	0.504668	619	15.6195	0	0	1776	0.150663	0.0897187
F2mPb-CATGCAATCACTCCGC-1	F2-control(Pb)-rep1	LOH cells	1469	3964	42.7851	1394	35.1665	142	3.58224	0	0	1469	0.0406239	-0.0468774
F2mPb-GCTGCGATCCCCAACC-1	F2-control(Pb)-rep1	PT cells	1827	3978	16.1639	212	5.32931	233	5.85721	0	0	1827	-0.00879704	0.087629
F2mPb-ATCACATAGGGGTTGA-1	F2-control(Pb)-rep1	LOH cells	1531	3934	30.2491	993	25.2415	198	5.03305	0	0	1531	-0.0116756	-0.0519494
F2mPb-CACCGTAGTGCGCGTT-1	F2-control(Pb)-rep1	Endothelial cells	2190	3981	10.3743	30	0.75358	96	2.41145	0	0	2190	-0.0880138	-0.0655915
F2mPb-TGGACTCAGCCATTAG-1	F2-control(Pb)-rep1	LOH cells	1347	3963	46.5304	1483	37.4211	208	5.24855	0	0	1347	-0.032194	-0.000194794
F2mPb-TAAGGATGTTAGGCCC-1	F2-control(Pb)-rep1	DCT	1655	3936	34.502	1093	27.7693	81	2.05793	0	0	1655	-0.0300901	0.012017
F2mPb-CTAAGCATCACTCTCG-1	F2-control(Pb)-rep1	Endothelial cells	2039	3963	12.7681	27	0.681302	148	3.73454	0	0	2039	0.080852	0.00438403
F2mPb-TGTAAGGGTTCAATGC-1	F2-control(Pb)-rep1	Endothelial cells	1979	3945	13.6629	51	1.29278	80	2.02788	0	0	1979	-0.0455472	0.00304759
F2mPb-ACTATTGGTAAGTGGC-1	F2-control(Pb)-rep1	B cells	1892	3948	11.4742	102	2.58359	346	8.76393	0	0	1892	-0.00396947	0.0371058
F2mPb-CATAGCGCAAGCTGCA-1	F2-control(Pb)-rep1	Myeloid cells	1959	3936	13.4909	22	0.558943	218	5.53862	0	0	1959	-0.118342	-0.0250055
F2mPb-ACCATAACAAGGTGAA-1	F2-control(Pb)-rep1	Endothelial cells	1941	3949	15.1937	22	0.557103	146	3.69714	0	0	1941	-0.0536106	-0.042269
F2mPb-TGAGCTGCAAGTGTCG-1	F2-control(Pb)-rep1	Endothelial cells	2058	3971	11.6343	19	0.478469	178	4.4825	0	0	2058	0.00819022	-0.056802
F2mPb-AGAATTGAGTGAGTGG-1	F2-control(Pb)-rep1	T cells	1898	3973	14.372	55	1.38434	328	8.25573	0	0	1898	-0.0428716	0.00484702
F2mPb-ACCACGTAGTTGGTCA-1	F2-control(Pb)-rep1	PT cells	1670	3935	37.5095	964	24.4981	30	0.762389	0	0	1670	-0.0628253	-0.0604785
F2mPb-GTTCGTTTCACGCGCA-1	F2-control(Pb)-rep1	Myeloid cells	1704	3978	15.1332	30	0.754148	177	4.44947	0	0	1704	-0.0453603	0.0707687
F2mPb-CCATAATAGTGCTTAG-1	F2-control(Pb)-rep1	LOH cells	1526	3950	42.9873	1220	30.8861	90	2.27848	0	0	1526	-0.050337	-0.0222815
F2mPb-ATAGTGAAGGTATAGA-1	F2-control(Pb)-rep1	Endothelial cells	1917	3956	14.8382	71	1.79474	25	0.631951	0	0	1917	-0.0527891	-0.102617
F2mPb-CTGCCTATCGCTATGA-1	F2-control(Pb)-rep1	Endothelial cells	2019	3978	14.5802	5	0.125691	89	2.23731	0	0	2019	-0.0193957	-0.0547261
F2mPb-GCTTCCGCAATACGAC-1	F2-control(Pb)-rep1	LOH cells	1426	3925	38.2675	1121	28.5605	168	4.28025	0	0	1426	-0.0399268	0.00708254
F2mPb-CTGTCGCTCATGCCTT-1	F2-control(Pb)-rep1	Endothelial cells	2063	3953	13.104	82	2.07437	133	3.36453	0	0	2063	-0.0415407	-0.10516
F2mPb-GGTTAGGAGTGGCTAC-1	F2-control(Pb)-rep1	Myeloid cells	2003	3959	12.8315	22	0.555696	170	4.29401	0	0	2003	-0.0378068	-0.0310179
F2mPb-GTCATTAGTGCGCAAG-1	F2-control(Pb)-rep1	Endothelial cells	1986	3992	13.0762	9	0.225451	221	5.53607	0	0	1986	-0.00212079	-0.082009
F2mPb-TCTGTAAGTAGTGATG-1	F2-control(Pb)-rep1	T cells	1518	3961	26.4832	725	18.3035	682	17.2179	0	0	1518	0.105423	0.0756063
F2mPb-TCACGTCCATGGCTGA-1	F2-control(Pb)-rep1	B cells	1780	3950	13.2152	32	0.810127	350	8.86076	0	0	1780	0.0227713	-0.0109499
F2mPb-TACCCATTCCCTCTGA-1	F2-control(Pb)-rep1	Endothelial cells	1976	3966	14.5739	20	0.504286	202	5.09329	0	0	1976	0.0579721	-0.0882064
F2mPb-GGGATCAAGCGCTTGG-1	F2-control(Pb)-rep1	B cells	1853	3966	12.355	3	0.075643	455	11.4725	0	0	1853	0.1098	0.055786
F2mPb-AAAGTTGAGCGCTTGG-1	F2-control(Pb)-rep1	T cells	1898	4008	10.5539	2	0.0499002	430	10.7285	0	0	1898	-0.0408435	0.0189764
F2mPb-ATAGTCACATTAGACA-1	F2-control(Pb)-rep1	DCT	1584	3955	42.225	1384	34.9937	85	2.14918	0	0	1584	-0.0379522	-0.0430853
F2mPb-AGCCCTAGTTCACCGA-1	F2-control(Pb)-rep1	B cells	1889	3955	9.98736	45	1.1378	396	10.0126	0	0	1889	0.0728447	-0.0142702
F2mPb-AGCTAAGGTTCGGGCT-1	F2-control(Pb)-rep1	Endothelial cells	1663	3943	37.8138	1182	29.9772	55	1.39488	0	0	1663	-0.0636429	-0.0608531
F2mPb-ACCCGTGAGATTAAGG-1	F2-control(Pb)-rep1	PC	2062	3968	14.9194	27	0.680444	41	1.03327	0	0	2062	0.00774757	0.0213762
F2mPb-AATGGCTCACAATGCG-1	F2-control(Pb)-rep1	Endothelial cells	2076	3984	12.751	12	0.301205	211	5.29618	0	0	2076	-0.00180191	0.00498054
F2mPb-ATGGACTCAATCGCTC-1	F2-control(Pb)-rep1	NK cells	1922	3988	14.8195	14	0.351053	221	5.54162	0	0	1922	0.113732	-0.0277333
F2mPb-ATATCACAGCCTGTAA-1	F2-control(Pb)-rep1	PC	1901	3959	20.2324	229	5.78429	122	3.08159	0	0	1901	-0.0618913	-0.0204127
F2mPb-TGTCCCTGTGAGCAAC-1	F2-control(Pb)-rep1	Endothelial cells	2021	3940	13.198	17	0.431472	153	3.88325	0	0	2021	0.00322728	-0.0517746
F2mPb-AATCGTTAGCGGTAAG-1	F2-control(Pb)-rep1	LOH cells	1390	3902	38.9544	1221	31.2916	233	5.9713	0	0	1390	0.0190388	-0.0158912
F2mPb-CAGTAGTCATTAGAGC-1	F2-control(Pb)-rep1	Myeloid cells	1930	3963	14.5344	14	0.353268	219	5.52612	0	0	1930	-0.0586717	-0.0527417
F2mPb-CGGGTTTAGCCTGGTG-1	F2-control(Pb)-rep1	B cells	1883	3948	10.8409	14	0.35461	414	10.4863	0	0	1883	0.0145815	0.046328
F2mPb-CATTTGGAGTAGGAAC-1	F2-control(Pb)-rep1	DCT	1734	3936	37.5254	1130	28.7093	64	1.62602	0	0	1734	-0.0159008	-0.0394332
F2mPb-ACCCATCCAGCACTTC-1	F2-control(Pb)-rep1	Endothelial cells	2007	3960	13.2576	13	0.328283	99	2.5	0	0	2007	-0.00865618	-0.0175015
F2mPb-CAGCGCATCTGGCCTC-1	F2-control(Pb)-rep1	PT cells	1690	3932	34.9695	1117	28.4079	111	2.82299	0	0	1690	-0.0264737	0.0287032
F2mPb-GGAAGATTCCATCGTT-1	F2-control(Pb)-rep1	MC-like cells	1893	3947	17.6843	103	2.60958	90	2.28021	0	0	1893	-0.00793181	-0.0409964
F2mPb-GGGCAATGTAGGTTAG-1	F2-control(Pb)-rep1	Myeloid cells	1866	3915	15.8365	113	2.88633	278	7.10089	0	0	1866	-0.0585442	-0.0884532
F2mPb-CGGTGCATCGTAGTAT-1	F2-control(Pb)-rep1	Myeloid cells	1836	3980	14.196	17	0.427136	196	4.92462	0	0	1836	-0.0246392	-0.0395048
F2mPb-AACGAATGTTCGATGT-1	F2-control(Pb)-rep1	ILC	1607	3931	16.9931	94	2.39125	501	12.7448	0	0	1607	0.051937	0.0508245
F2mPb-GGGTAATAGTAACCAT-1	F2-control(Pb)-rep1	Endothelial cells	2011	3970	13.8287	12	0.302267	148	3.72796	0	0	2011	-0.02456	-0.0660171
F2mPb-ATTGGATTCCGCAACG-1	F2-control(Pb)-rep1	T cells	1825	3959	12.5537	13	0.328366	405	10.2299	0	0	1825	0.259936	-0.0423066
F2mPb-GCCCTAGAGTGCCCGA-1	F2-control(Pb)-rep1	PT cells	1388	3926	44.6001	1540	39.2257	114	2.90372	0	0	1388	0.010272	0.0278233
F2mPb-CTCAGCTCATGCTTCA-1	F2-control(Pb)-rep1	CNT	1498	3914	41.0066	1101	28.1298	99	2.52938	0	0	1498	-0.0168553	0.0139874
F2mPb-ATCTGCAAGGATGGTG-1	F2-control(Pb)-rep1	Endothelial cells	2062	3958	11.0157	46	1.1622	137	3.46134	0	0	2062	0.0211365	-0.0918841
F2mPb-CTCGATCCAAGTGTCG-1	F2-control(Pb)-rep1	DCT	1589	3922	38.4243	980	24.9873	30	0.764916	0	0	1589	0.0105815	-0.0488205
F2mPb-CAACAGTCATAGAGGA-1	F2-control(Pb)-rep1	Endothelial cells	2157	3963	9.36159	67	1.69064	195	4.92051	0	0	2157	-0.0250488	8.74293e-06
F2mPb-CGGGCTTGTTTCAGGT-1	F2-control(Pb)-rep1	T cells	1806	3961	13.6834	68	1.71674	560	14.1378	0	0	1806	0.0235223	0.0067164
F2mPb-GGCTGAGGTGGCGCAA-1	F2-control(Pb)-rep1	PT cells	1786	3931	30.2213	646	16.4335	41	1.04299	0	0	1786	0.00406084	-0.0671233
F2mPb-TGCCGAACATTAGTTC-1	F2-control(Pb)-rep1	NK cells	1889	3964	16.0192	25	0.630676	273	6.88698	0	0	1889	0.100398	0.116752
F2mPb-ATCACTTCAGGAACGG-1	F2-control(Pb)-rep1	Myeloid cells	1720	3921	16.4499	171	4.36113	112	2.85641	0	0	1720	0.0109748	-0.0558809
F2mPb-GTGCCATAGCCCTGGA-1	F2-control(Pb)-rep1	Myeloid cells	1833	3904	14.8822	71	1.81865	189	4.84119	0	0	1833	-0.0232302	-0.000750095
F2mPb-TCACGGGTCCATTCGT-1	F2-control(Pb)-rep1	Endothelial cells	2026	3964	13.6983	5	0.126135	111	2.8002	0	0	2026	0.0231744	-0.121697
F2mPb-GTTAGGCTCACGCAGT-1	F2-control(Pb)-rep1	Endothelial cells	1727	3937	29.8705	723	18.3642	61	1.5494	0	0	1727	-0.0238494	-0.052261
F2mPb-TAATGGTTCCTCTATA-1	F2-control(Pb)-rep1	Myeloid cells	2050	3879	11.3431	8	0.206239	136	3.50606	0	0	2050	0.0753194	-0.0539671
F2mPb-CTCATGAAGGTTGGAG-1	F2-control(Pb)-rep1	LOH cells	1910	3944	27.5355	325	8.24037	42	1.06491	0	0	1910	0.0089819	-0.0608323
F2mPb-GGTATCGCAACTAGGT-1	F2-control(Pb)-rep1	Myeloid cells	1918	3923	14.5552	109	2.77849	208	5.30206	0	0	1918	-0.0823461	0.151716
F2mPb-GTCATAGTCGCTTGAA-1	F2-control(Pb)-rep1	Endothelial cells	2161	3933	11.4671	95	2.41546	67	1.70353	0	0	2161	0.131241	0.0148505
F2mPb-CAGTCTAAGGTGGAAT-1	F2-control(Pb)-rep1	Myeloid cells	2034	3962	10.6512	11	0.277638	158	3.98788	0	0	2034	0.0483252	0.060924
F2mPb-TCCCAATTCATGTGGC-1	F2-control(Pb)-rep1	Endothelial cells	2099	3972	10.5237	23	0.579053	181	4.5569	0	0	2099	0.0283815	0.00544249
F2mPb-CATCCAAAGATAGCGG-1	F2-control(Pb)-rep1	B cells	1682	3928	12.4745	12	0.305499	414	10.5397	0	0	1682	-0.0769703	-0.00693891
F2mPb-CTCGTTGTCAGCACTA-1	F2-control(Pb)-rep1	Endothelial cells	1957	3991	15.0338	0	0	72	1.80406	0	0	1957	-0.00263368	-0.0951129
F2mPb-ATGGGTAGTTTGGATC-1	F2-control(Pb)-rep1	DCT	1811	3930	31.3232	899	22.8753	112	2.84987	0	0	1811	0.00289306	-0.0498323
F2mPb-TACTTCATCACAGCTA-1	F2-control(Pb)-rep1	Endothelial cells	1984	3932	13.0468	83	2.11089	106	2.69583	0	0	1984	0.0249075	-0.0717522
F2mPb-TGAGCGCCAATAGGAG-1	F2-control(Pb)-rep1	LOH cells	1442	3919	42.5874	1271	32.4317	134	3.41924	0	0	1442	0.0517975	0.0102391
F2mPb-CAATCGATCGCTGGAT-1	F2-control(Pb)-rep1	Endothelial cells	2188	3984	10.4669	19	0.476908	194	4.86948	0	0	2188	0.00540195	0.039712
F2mPb-CGTTATAGTTAAGCCT-1	F2-control(Pb)-rep1	Endothelial cells	2163	3996	12.6126	3	0.0750751	120	3.003	0	0	2163	-0.0292428	0.0255959
F2mPb-CCATTTCAGGTACCAC-1	F2-control(Pb)-rep1	Myeloid cells	1788	3900	16.4103	45	1.15385	140	3.58974	0	0	1788	0.0137593	0.0753406
F2mPb-ACTCTAAGTGCAACCC-1	F2-control(Pb)-rep1	Myeloid cells	1589	3918	20.827	425	10.8474	157	4.00715	0	0	1589	-0.0197977	0.00434693
F2mPb-CTTGGGCGTGGAGAGA-1	F2-control(Pb)-rep1	Endothelial cells	2042	3916	12.998	40	1.02145	203	5.18386	0	0	2042	-0.0345543	-0.0394412
F2mPb-ACTGCGCGTGATAGAT-1	F2-control(Pb)-rep1	B cells	1885	3953	12.1427	14	0.354161	545	13.787	0	0	1885	0.119098	0.0453917
F2mPb-CGACCAACATGTCGTC-1	F2-control(Pb)-rep1	Endothelial cells	2100	3963	13.4242	18	0.454201	110	2.77567	0	0	2100	-0.030002	0.0242962
F2mPb-GTTATCCTCCGGGTAT-1	F2-control(Pb)-rep1	LOH cells	1638	3935	37.8145	1078	27.3952	109	2.77001	0	0	1638	-0.0201321	-0.0174079
F2mPb-GGGAATTAGCTATCGA-1	F2-control(Pb)-rep1	Endothelial cells	1585	3942	34.8554	1073	27.2197	188	4.76915	0	0	1585	-0.00280174	-0.0280848
F2mPb-CAGCATTGTTGGCCTA-1	F2-control(Pb)-rep1	DCT	1304	3912	44.044	1498	38.2924	107	2.73517	0	0	1304	-0.0178763	0.0527176
F2mPb-CCGCCTTAGCCAGTTA-1	F2-control(Pb)-rep1	Podocytes	1896	3931	20.4528	64	1.62808	83	2.11142	0	0	1896	-0.0643301	-0.0528229
F2mPb-GTTCACTTCGATCCGG-1	F2-control(Pb)-rep1	Endothelial cells	2063	3933	13.374	26	0.661073	133	3.38164	0	0	2063	0.0486676	-0.0768319
F2mPb-TCTGTAAGTGAAGGTC-1	F2-control(Pb)-rep1	Endothelial cells	1909	3904	15.5225	99	2.53586	52	1.33197	0	0	1909	-0.0542127	-0.0343673
F2mPb-ACATGCCAGGTCGTAC-1	F2-control(Pb)-rep1	PT cells	1567	3922	39.4187	1004	25.5992	25	0.63743	0	0	1567	-0.0484177	-0.0389195
F2mPb-TCCACCGCATCCCGAT-1	F2-control(Pb)-rep1	Endothelial cells	1933	3943	14.2277	49	1.24271	85	2.15572	0	0	1933	-0.0410826	-0.0127549
F2mPb-AATGAGGCAGGTTCCT-1	F2-control(Pb)-rep1	PT cells	1406	3888	52.2891	1522	39.1461	38	0.977366	0	0	1406	-0.00536295	-0.0275211
F2mPb-ACCTGAATCTGTCACT-1	F2-control(Pb)-rep1	T cells	1774	3956	12.7401	8	0.202224	243	6.14257	0	0	1774	0.0189581	0.0446006
F2mPb-GCTCTTGTCTATCGTC-1	F2-control(Pb)-rep1	PT cells	1406	3905	44.0973	1480	37.9001	111	2.84251	0	0	1406	0.0135649	-0.0695723
F2mPb-CAAGACAGTCAAGCCC-1	F2-control(Pb)-rep1	PT cells	1715	3907	33.1456	930	23.8034	19	0.486307	0	0	1715	-0.0253153	-0.00804826
F2mPb-GCTCGTAGTTATGAGG-1	F2-control(Pb)-rep1	Endothelial cells	1934	3897	16.4229	106	2.72004	169	4.33667	0	0	1934	-0.0353948	0.0287083
F2mPb-TGTGCGCGTCAGCATT-1	F2-control(Pb)-rep1	DCT	1872	3922	24.1968	232	5.91535	22	0.560938	0	0	1872	-0.0683443	-0.0538094
F2mPb-GTCGGGTCAGTTGCGA-1	F2-control(Pb)-rep1	PT cells	1920	3915	23.7037	381	9.7318	33	0.842912	0	0	1920	-0.0543074	-0.00197002
F2mPb-CCCATATTCAGCGAAG-1	F2-control(Pb)-rep1	Endothelial cells	1769	3923	22.6102	576	14.6826	128	3.26281	0	0	1769	0.0188122	-0.0176683
F2mPb-CGGGGAACAGGCAATT-1	F2-control(Pb)-rep1	PT cells	1313	3883	42.2611	1444	37.1877	165	4.24929	0	0	1313	-0.00232872	-0.0463594
F2mPb-ATGTAGCCAACCCGAA-1	F2-control(Pb)-rep1	Endothelial cells	2077	3930	13.6896	18	0.458015	120	3.05344	0	0	2077	0.118362	-0.0444053
F2mPb-GGTATGGAGCTAGACC-1	F2-control(Pb)-rep1	Endothelial cells	2145	3955	13.5272	15	0.379267	118	2.98357	0	0	2145	-0.0612245	-0.0910648
F2mPb-TCGTTTGCAAACTAGC-1	F2-control(Pb)-rep1	DCT	1442	3866	32.5142	942	24.3663	159	4.11278	0	0	1442	0.067286	-0.0111634
F2mPb-CCGTGCAAGTGGCGAA-1	F2-control(Pb)-rep1	PT cells	1373	3906	49.9488	1547	39.6057	19	0.486431	0	0	1373	0.00409091	-0.0543884
F2mPb-GGTAAATGTCAAGTGA-1	F2-control(Pb)-rep1	Endothelial cells	1942	3939	13.5567	9	0.228484	165	4.18888	0	0	1942	-0.0615815	-0.0527205
F2mPb-AAGGCCAAGCTAGTTG-1	F2-control(Pb)-rep1	Endothelial cells	2040	3937	12.8778	36	0.914402	237	6.01981	0	0	2040	0.0172364	-0.0116714
F2mPb-GGGTATGAGAACGACG-1	F2-control(Pb)-rep1	Endothelial cells	1804	3888	20.9619	474	12.1914	136	3.49794	0	0	1804	0.0594495	-0.10334
F2mPb-ACATCCTTCCTGAGCG-1	F2-control(Pb)-rep1	T cells	1804	3975	12.478	2	0.0503145	296	7.44654	0	0	1804	0.0177892	0.130871
F2mPb-TCCTGTTAGTCAGGTC-1	F2-control(Pb)-rep1	DCT	1578	3930	43.5878	1401	35.6489	46	1.17048	0	0	1578	-0.0429197	-0.0442708
F2mPb-TAAGGCGAGTCGACCG-1	F2-control(Pb)-rep1	Myeloid cells	1851	3903	13.195	48	1.22982	227	5.81604	0	0	1851	-0.0367986	-0.0403848
F2mPb-GTAGACTCATCGGTAG-1	F2-control(Pb)-rep1	LOH cells	1477	3903	44.8629	1208	30.9506	74	1.89598	0	0	1477	0.0275333	-0.0527711
F2mPb-ACTCCAAAGCAACCGT-1	F2-control(Pb)-rep1	LOH cells	1520	3907	48.3747	1465	37.4968	40	1.0238	0	0	1520	-0.0100771	-0.00904323
F2mPb-GGCTATATCACTAGCA-1	F2-control(Pb)-rep1	Endothelial cells	1878	3905	18.4891	325	8.32266	139	3.55954	0	0	1878	-0.0116076	-0.0179771
F2mPb-ATCCCATTCGAACCGT-1	F2-control(Pb)-rep1	T cells	1962	3944	10.7759	34	0.862069	448	11.359	0	0	1962	0.0889371	-0.0245242
F2mPb-GGCATCACACTACCGT-1	F2-control(Pb)-rep1	Myeloid cells	1963	3923	10.8335	23	0.586286	194	4.9452	0	0	1963	0.0246237	0.0237241
F2mPb-CGATCAGCAAACCATA-1	F2-control(Pb)-rep1	DCT	1663	3882	30.8604	839	21.6126	109	2.80783	0	0	1663	0.0876448	0.0257345
F2mPb-AGTCCCTCACAACCAG-1	F2-control(Pb)-rep1	PT cells	1539	3900	43.7436	1148	29.4359	20	0.512821	0	0	1539	-0.021842	-0.0232281
F2mPb-AATATGGAGTGACCTA-1	F2-control(Pb)-rep1	Endothelial cells	2119	3943	12.4778	22	0.557951	154	3.90566	0	0	2119	-0.0764851	0.00511394
F2mPb-GGTTTAGTCACGCTCC-1	F2-control(Pb)-rep1	B cells	1788	3946	13.0005	12	0.304105	449	11.3786	0	0	1788	0.117208	0.0892568
F2mPb-CGTCCTCAGGAGGTGC-1	F2-control(Pb)-rep1	PT cells	1307	3874	50.8002	1400	36.1384	31	0.800207	0	0	1307	-0.0272956	-0.0501616
F2mPb-CTGTTGGGTCAGTATC-1	F2-control(Pb)-rep1	Myeloid cells	1730	3873	16.8603	154	3.97625	243	6.27421	0	0	1730	-0.00858504	-0.0903716
F2mPb-CAAGTCGCAATGTGCG-1	F2-control(Pb)-rep1	Endothelial cells	1957	3940	12.4873	7	0.177665	106	2.69036	0	0	1957	-0.028244	-0.119547
F2mPb-GGAATCTCAATACCGG-1	F2-control(Pb)-rep1	DCT	1568	3899	40.395	1334	34.2139	94	2.41087	0	0	1568	-0.0165677	0.0177906
F2mPb-CAGTTAACAATTAGGC-1	F2-control(Pb)-rep1	Myeloid cells	1997	3907	13.1815	72	1.84285	129	3.30177	0	0	1997	-0.000663556	-0.0536862
F2mPb-GTAACGGAGGATCTAT-1	F2-control(Pb)-rep1	Endothelial cells	2094	3911	13.2191	15	0.383534	170	4.34671	0	0	2094	-0.0264197	0.00320186
F2mPb-ACGTTTAGTAGGCGCA-1	F2-control(Pb)-rep1	Endothelial cells	1879	3876	18.7564	253	6.52735	65	1.67699	0	0	1879	-0.0458425	0.000565322
F2mPb-ACGTCAATCCACGGCA-1	F2-control(Pb)-rep1	Endothelial cells	2150	3919	12.0439	36	0.918602	128	3.26614	0	0	2150	-0.0412878	0.0130632
F2mPb-AATACGGGTGGCGAAT-1	F2-control(Pb)-rep1	LOH cells	1598	3929	43.0898	1322	33.6472	80	2.03614	0	0	1598	-0.0207473	0.00975736
F2mPb-GCCTAATGTGGACTAA-1	F2-control(Pb)-rep1	LOH cells	1625	3914	41.6454	1198	30.6081	39	0.996423	0	0	1625	-0.0117077	-0.0340612
F2mPb-TGCCAGTAGTAAGCGG-1	F2-control(Pb)-rep1	NK cells	1934	3956	13.549	10	0.252781	253	6.39535	0	0	1934	0.051592	0.12243
F2mPb-GTTAGCGCATGCTGAG-1	F2-control(Pb)-rep1	B cells	1756	3918	12.7106	49	1.25064	636	16.2328	0	0	1756	0.142276	0.0502172
F2mPb-GGACACAAGCAAGGCA-1	F2-control(Pb)-rep1	Myeloid cells	1898	3899	15.5681	158	4.05232	64	1.64145	0	0	1898	0.0481132	0.0410263
F2mPb-CTCATAAGTAGCGACG-1	F2-control(Pb)-rep1	NK cells	1806	3892	14.5683	131	3.36588	232	5.96095	0	0	1806	-0.0376792	0.110699
F2mPb-CAGTTATAGGCGTCAT-1	F2-control(Pb)-rep1	Other Epithelial cells	2227	3961	11.3355	35	0.883615	107	2.70134	0	0	2227	0.0507437	-0.0184052
F2mPb-ATGTACCGTTGTGCAT-1	F2-control(Pb)-rep1	DCT	1652	3907	37.1641	1168	29.8951	105	2.68748	0	0	1652	-0.040934	-0.0112509
F2mPb-GCACCCTTCGCGACTG-1	F2-control(Pb)-rep1	Endothelial cells	2001	3914	13.3112	30	0.766479	99	2.52938	0	0	2001	-0.00916471	-0.125139
F2mPb-GCACTGACACCATGCT-1	F2-control(Pb)-rep1	B cells	1840	3911	13.5515	18	0.46024	415	10.6111	0	0	1840	0.080736	0.0634875
F2mPb-AACCCAGCATAAGTCA-1	F2-control(Pb)-rep1	LOH cells	1831	3911	32.9583	830	21.2222	121	3.09384	0	0	1831	-0.0378813	-0.0308899
F2mPb-TGTGTTGAGAACGGCA-1	F2-control(Pb)-rep1	Endothelial cells	1973	3871	14.7249	208	5.37329	92	2.37665	0	0	1973	-0.0244108	-0.0919363
F2mPb-ATTACTGGTCAAGTCT-1	F2-control(Pb)-rep1	LOH cells	1612	3903	31.6423	948	24.289	219	5.61107	0	0	1612	-0.00429245	-0.0295937
F2mPb-GTATGAAAGTAATCAC-1	F2-control(Pb)-rep1	LOH cells	1434	3879	47.2029	1489	38.3862	119	3.0678	0	0	1434	0.0136184	-0.0326444
F2mPb-TAAGTCCGTAGTAGAT-1	F2-control(Pb)-rep1	MC-like cells	2002	3903	17.2944	170	4.35562	56	1.43479	0	0	2002	0.00331598	-0.0243308
F2mPb-CTATATGGTGCAACCC-1	F2-control(Pb)-rep1	DCT	1715	3909	35.738	1081	27.6541	77	1.96981	0	0	1715	-0.0347046	-0.00290186
F2mPb-GTGAAGGTCAATCCCT-1	F2-control(Pb)-rep1	PT cells	1833	3897	22.3505	345	8.85296	24	0.615858	0	0	1833	-0.0414183	-0.0729093
F2mPb-ATGCCAGCAAGCCAGC-1	F2-control(Pb)-rep1	LOH cells	1576	3893	41.6388	1194	30.6704	132	3.3907	0	0	1576	0.0113068	-0.0401311
F2mPb-TGTAGGTCACATTAAG-1	F2-control(Pb)-rep1	CNT	1498	3909	40.2149	1050	26.8611	16	0.409312	0	0	1498	-0.000197441	-0.0346536
F2mPb-CCGTGTGAGTAGTCGC-1	F2-control(Pb)-rep1	DCT	1792	3901	28.3517	708	18.1492	105	2.69162	0	0	1792	-0.061896	-0.0256019
F2mPb-CGGAAAGTCAGGACGA-1	F2-control(Pb)-rep1	LOH cells	1729	3933	26.7989	37	0.940758	8	0.203407	0	0	1729	-0.0252727	-0.0317702
F2mPb-CCTCTCAAGAAGCGCA-1	F2-control(Pb)-rep1	Myeloid cells	1941	3913	12.5224	39	0.996678	159	4.06338	0	0	1941	-0.103937	0.0165284
F2mPb-CATTTCATCACCAATG-1	F2-control(Pb)-rep1	PT cells	1445	3883	37.3938	1236	31.8311	126	3.24491	0	0	1445	0.0465932	-0.0112783
F2mPb-ACAACCGCAAACTGGT-1	F2-control(Pb)-rep1	LOH cells	1886	3894	29.4813	559	14.3554	71	1.82332	0	0	1886	-0.0332822	-0.031662
F2mPb-GGAAGGTCAGGATGAA-1	F2-control(Pb)-rep1	PT cells	1391	3898	44.51	1327	34.0431	14	0.359159	0	0	1391	0.0199569	-0.0877374
F2mPb-CGTCAATGTAGCAGGT-1	F2-control(Pb)-rep1	Myeloid cells	2091	3939	11.2211	11	0.279259	85	2.15791	0	0	2091	0.030027	-0.0522545
F2mPb-ACCATATAGCATGGAG-1	F2-control(Pb)-rep1	DCT	1174	3789	43.943	1403	37.0282	171	4.51306	0	0	1174	-0.0376345	-0.0342607
F2mPb-GCTCGTTCAAGTCGAT-1	F2-control(Pb)-rep1	DCT	1735	3907	35.4492	1070	27.3867	43	1.10059	0	0	1735	-0.055201	0.0432784
F2mPb-CGGTTAGCATGAAGGA-1	F2-control(Pb)-rep1	Endothelial cells	2056	3844	12.539	20	0.520291	133	3.45994	0	0	2056	0.00456141	-0.0341308
F2mPb-CTCAACTTCCCATATC-1	F2-control(Pb)-rep1	LOH cells	1608	3900	35.8718	1042	26.7179	182	4.66667	0	0	1608	0.0417651	-0.0372125
F2mPb-CATGCTGGTCAGTCGC-1	F2-control(Pb)-rep1	Endothelial cells	1934	3916	14.1726	17	0.434116	63	1.60878	0	0	1934	-0.0430019	-0.114524
F2mPb-GCAATCGCAGCTCGTT-1	F2-control(Pb)-rep1	Myeloid cells	1858	3881	17.4955	321	8.27106	348	8.96676	0	0	1858	0.0117266	0.00206848
F2mPb-GGAGTTAGTTGCAGTT-1	F2-control(Pb)-rep1	LOH cells	1321	3862	46.1419	1458	37.7525	164	4.2465	0	0	1321	0.0781957	0.0388394
F2mPb-TGGGACAAGGTGGATG-1	F2-control(Pb)-rep1	Endothelial cells	1637	3898	36.2237	1174	30.118	110	2.82196	0	0	1637	-0.017911	-0.0484563
F2mPb-TATGGTTAGCATTGAT-1	F2-control(Pb)-rep1	Endothelial cells	1737	3895	26.4185	736	18.896	101	2.59307	0	0	1737	0.180937	-0.054153
F2mPb-CAATGGTCAGCACCTT-1	F2-control(Pb)-rep1	LOH cells	1711	3900	36.359	910	23.3333	128	3.28205	0	0	1711	-0.0108241	0.0287137
F2mPb-CACCTCTGTGAGGCAT-1	F2-control(Pb)-rep1	DCT	1682	3891	38.6019	1147	29.4783	49	1.25932	0	0	1682	-0.0532013	-0.0416773
F2mPb-ACTGCAATCGTGCCGA-1	F2-control(Pb)-rep1	B cells	1711	3870	16.0724	313	8.08786	455	11.7571	0	0	1711	-0.018616	-0.0829262
F2mPb-AGTCGATCAAGTGCAT-1	F2-control(Pb)-rep1	Endothelial cells	2078	3891	13.6212	130	3.34104	78	2.00463	0	0	2078	0.0340901	-0.0985153
F2mPb-ATCGTCAAGCGCGATT-1	F2-control(Pb)-rep1	NK cells	2084	3934	10.7016	26	0.660905	230	5.84647	0	0	2084	0.134392	0.0811822
F2mPb-TCCCAACCAATTCACT-1	F2-control(Pb)-rep1	B cells	1972	3906	10.1126	22	0.563236	248	6.34921	0	0	1972	-0.0451196	0.037321
F2mPb-TAGTTCCTCCCGGCAA-1	F2-control(Pb)-rep1	Myeloid cells	1958	3958	16.4224	4	0.101061	59	1.49065	0	0	1958	0.031711	-0.0283391
F2mPb-ATTCGCTTCGAAGTCC-1	F2-control(Pb)-rep1	Myeloid cells	1845	3946	13.5834	4	0.101368	89	2.25545	0	0	1845	0.0416939	0.0566404
F2mPb-CGCCATGAGCAACCTA-1	F2-control(Pb)-rep1	Myeloid cells	1632	3868	16.2616	25	0.646329	262	6.77353	0	0	1632	-0.00635138	0.0192952
F2mPb-GGTGTTGCAAGGTTCG-1	F2-control(Pb)-rep1	Endothelial cells	1890	3881	18.9384	441	11.3631	95	2.44782	0	0	1890	-0.00297099	-0.0392525
F2mPb-CGTTGAATCCTGAGCG-1	F2-control(Pb)-rep1	PT cells	1727	3889	25.7136	519	13.3453	22	0.565698	0	0	1727	-0.0455857	-0.0643838
F2mPb-CAGTGTTGTAGCTGAA-1	F2-control(Pb)-rep1	Myeloid cells	1890	3901	14.304	23	0.589592	142	3.64009	0	0	1890	-0.0110613	0.0548533
F2mPb-GCTTTCACAACTTAGA-1	F2-control(Pb)-rep1	T cells	1945	3968	12.248	3	0.0756048	401	10.1058	0	0	1945	0.0827588	0.0240756
F2mPb-AGTCTCAAGCGGGATA-1	F2-control(Pb)-rep1	T cells	1982	3915	12.2095	81	2.06897	392	10.0128	0	0	1982	0.149655	0.00226908
F2mPb-GTCACCTCACATAGCG-1	F2-control(Pb)-rep1	DCT	1598	3868	38.7797	1182	30.5584	92	2.37849	0	0	1598	-0.0187768	-0.00410067
F2mPb-ATGGTTACATGGTGAT-1	F2-control(Pb)-rep1	Endothelial cells	2115	3961	11.8152	3	0.0757384	117	2.9538	0	0	2115	0.0277678	0.0451686
F2mPb-AACATCACATGACTCC-1	F2-control(Pb)-rep1	Endothelial cells	2018	3906	12.7496	12	0.30722	105	2.68817	0	0	2018	0.0447428	-0.018703
F2mPb-CACCCTGCATAGGTAC-1	F2-control(Pb)-rep1	B cells	1890	3872	10.563	44	1.13636	308	7.95455	0	0	1890	0.010743	0.00288299
F2mPb-AGGTTGAGTAGCCTCA-1	F2-control(Pb)-rep1	LOH cells	1324	3859	47.3957	1503	38.9479	156	4.0425	0	0	1324	-0.0127057	-0.0303678
F2mPb-AGTCTCAAGGTGCAGA-1	F2-control(Pb)-rep1	T cells	1538	3902	31.8042	987	25.2947	267	6.84264	0	0	1538	0.0486343	0.0779658
F2mPb-ACCTATGAGGGTCCAT-1	F2-control(Pb)-rep1	Endothelial cells	1997	3907	13.3606	27	0.691067	125	3.19939	0	0	1997	-0.0127846	-0.0761027
F2mPb-GGTACTTGTTTGGACT-1	F2-control(Pb)-rep1	Myeloid cells	1622	3883	16.1216	22	0.566572	214	5.5112	0	0	1622	-0.00802657	0.0486365
F2mPb-TCACGATGTGCATCCA-1	F2-control(Pb)-rep1	LOH cells	1808	3896	30.8522	730	18.7372	68	1.74538	0	0	1808	0.00288274	0.0204124
F2mPb-TCGTTTCAGATTAACC-1	F2-control(Pb)-rep1	LOH cells	2098	3915	22.6564	344	8.78672	64	1.63474	0	0	2098	-0.0322963	-0.0333322
F2mPb-GGTACTATCACGCAGT-1	F2-control(Pb)-rep1	Endothelial cells	2080	3942	11.6438	3	0.0761035	111	2.81583	0	0	2080	0.051752	-0.0490095
F2mPb-CTGAACATCCTCATTA-1	F2-control(Pb)-rep1	CNT	1427	3899	47.4994	1538	39.446	12	0.307771	0	0	1427	-0.00960644	-0.068245
F2mPb-CAGCGGTCATCGGTAG-1	F2-control(Pb)-rep1	PT cells	1691	3877	36.6005	879	22.6722	49	1.26386	0	0	1691	-0.0157152	-0.0749328
F2mPb-CGCTAAATCGTTAGGC-1	F2-control(Pb)-rep1	Endothelial cells	2029	3967	14.0156	1	0.025208	102	2.57121	0	0	2029	0.00959302	-0.0130367
F2mPb-TGCCTAAAGTTGCATG-1	F2-control(Pb)-rep1	Endothelial cells	2027	3928	13.1365	9	0.229124	116	2.95316	0	0	2027	-0.0286041	-0.0228006
F2mPb-GGTCGCATCCACCGCT-1	F2-control(Pb)-rep1	DCT	1339	3803	34.7094	987	25.9532	194	5.10124	0	0	1339	0.0298503	-0.0549882
F2mPb-GGCTGAGGTCAGCTAT-1	F2-control(Pb)-rep1	Myeloid cells	1947	3891	11.7194	21	0.539707	99	2.54433	0	0	1947	0.0502751	0.0226792
F2mPb-TGGCGGTCAAGGTCCA-1	F2-control(Pb)-rep1	Endothelial cells	1990	3912	12.091	20	0.511247	166	4.24335	0	0	1990	-0.0392555	-0.0566488
F2mPb-GTCTCCATCGAACCGT-1	F2-control(Pb)-rep1	PT cells	1411	3852	48.9616	1260	32.7103	16	0.415369	0	0	1411	-0.0562312	-0.0452634
F2mPb-GGCTGACCACCATGTC-1	F2-control(Pb)-rep1	Endothelial cells	1970	3871	13.6399	135	3.48747	37	0.955825	0	0	1970	-0.0262047	-0.088844
F2mPb-ATCGTAGTCAATGGTT-1	F2-control(Pb)-rep1	Endothelial cells	1987	3861	13.5457	67	1.7353	130	3.367	0	0	1987	0.083326	-0.0408289
F2mPb-CTTCGGCTCACTCTAC-1	F2-control(Pb)-rep1	Endothelial cells	1945	3891	15.3174	26	0.668209	90	2.31303	0	0	1945	0.037841	0.02486
F2mPb-CGACGTTAGGGTTAGG-1	F2-control(Pb)-rep1	Endothelial cells	1876	3847	19.7037	388	10.0858	110	2.85937	0	0	1876	0.00362319	-0.0355006
F2mPb-AGCTAAGGTCTTGCGA-1	F2-control(Pb)-rep1	Endothelial cells	1961	3863	15.0142	123	3.18405	83	2.14859	0	0	1961	-0.0191946	-0.0640225
F2mPb-TGCCTAGGTTAATTCG-1	F2-control(Pb)-rep1	Myeloid cells	1778	3884	15.9629	15	0.3862	269	6.92585	0	0	1778	-0.0449842	0.0190815
F2mPb-CAGTAACCATCCTGGT-1	F2-control(Pb)-rep1	LOH cells	1259	3832	47.0772	1515	39.5355	138	3.60125	0	0	1259	-0.0173716	-0.0303102
F2mPb-CGTCGCTTCGACCTGG-1	F2-control(Pb)-rep1	NK cells	1804	3867	18.6967	307	7.93897	278	7.18904	0	0	1804	-0.0595974	0.0897944
F2mPb-ACTTACCTCAGGCTTA-1	F2-control(Pb)-rep1	T cells	1471	3914	19.3408	1	0.0255493	432	11.0373	0	0	1471	-0.0306345	-0.0203138
F2mPb-GCTAGGGGTTTACATG-1	F2-control(Pb)-rep1	Other Epithelial cells	2042	3890	20.2057	320	8.22622	210	5.39846	0	0	2042	0.0912757	-0.028551
F2mPb-CGGTATTGTTCGAATC-1	F2-control(Pb)-rep1	Endothelial cells	2037	3863	13.4352	54	1.39788	71	1.83795	0	0	2037	-0.00760257	0.00717191
F2mPb-TCCAAAGTCGTTAGCA-1	F2-control(Pb)-rep1	T cells	1900	3933	9.81439	22	0.559369	341	8.67023	0	0	1900	-0.0413929	0.105562
F2mPb-ATCGATTAGTGCAAGG-1	F2-control(Pb)-rep1	PT cells	1483	3871	38.1555	1215	31.3872	145	3.7458	0	0	1483	-0.0542643	-0.0227628
F2mPb-ACTCAGGCAATCGGGC-1	F2-control(Pb)-rep1	CNT	1797	3875	26.4258	490	12.6452	34	0.877419	0	0	1797	0.0363016	-0.0098484
F2mPb-TCATTCGCAGTACCTC-1	F2-control(Pb)-rep1	Endothelial cells	1870	3854	12.9735	75	1.94603	48	1.24546	0	0	1870	0.016528	-0.0223103
F2mPb-CCGAATTGTTCGTGGC-1	F2-control(Pb)-rep1	Myeloid cells	1975	3934	15.7092	4	0.101678	165	4.1942	0	0	1975	-0.0347087	0.0393217
F2mPb-GTTAGGGAGTTAACCG-1	F2-control(Pb)-rep1	LOH cells	1385	3843	42.3627	1318	34.2961	162	4.21546	0	0	1385	0.0521792	-0.0160819
F2mPb-GCATCTAAGGTTGGGA-1	F2-control(Pb)-rep1	Myeloid cells	1342	3936	27.185	4	0.101626	235	5.97053	0	0	1342	-0.000259127	0.107136
F2mPb-ACGGGGACATCCCAAC-1	F2-control(Pb)-rep1	Myeloid cells	1497	3871	13.8724	25	0.645828	198	5.11496	0	0	1497	-0.0299386	0.00954454
F2mPb-AGTCTTAGTAGGTTAG-1	F2-control(Pb)-rep1	DCT	1461	3832	38.4395	1164	30.3758	125	3.262	0	0	1461	-0.0249831	-0.0481191
F2mPb-TCTGATAGTGGCAGCA-1	F2-control(Pb)-rep1	Endothelial cells	1933	3888	16.9496	4	0.102881	184	4.73251	0	0	1933	0.0207411	-0.0298475
F2mPb-TAACGCGCACCACACT-1	F2-control(Pb)-rep1	DCT	1888	3870	27.7261	759	19.6124	121	3.12661	0	0	1888	-0.0431601	-0.0136923
F2mPb-ATGTTCCTCCCCAATT-1	F2-control(Pb)-rep1	LOH cells	1711	3860	35.5181	843	21.8394	128	3.31606	0	0	1711	0.0152101	-0.0671873
F2mPb-ACTTTAGGTAGTCATC-1	F2-control(Pb)-rep1	B cells	1818	3859	10.6504	69	1.78803	284	7.35942	0	0	1818	-0.0119743	0.00987607
F2mPb-ATAAGCAAGGGGCAAC-1	F2-control(Pb)-rep1	LOH cells	1524	3859	43.4309	1166	30.2151	120	3.10961	0	0	1524	0.011843	-0.0561848
F2mPb-AGCGATAGTCAGGGAT-1	F2-control(Pb)-rep1	B cells	1780	3850	11.7403	30	0.779221	308	8	0	0	1780	0.130875	0.0465669
F2mPb-CGACTTGGTAGGTCAA-1	F2-control(Pb)-rep1	B cells	1797	3865	12.1863	57	1.47477	425	10.9961	0	0	1797	0.0308171	-0.0238858
F2mPb-TGCGATGCAAATTCGA-1	F2-control(Pb)-rep1	CNT	1796	3874	29.7883	512	13.2163	23	0.593702	0	0	1796	-0.0700262	-0.0350967
F2mPb-AATGCGGAGCGCTCCT-1	F2-control(Pb)-rep1	Endothelial cells	2011	3889	12.9339	10	0.257136	149	3.83132	0	0	2011	-0.0247901	-0.0384221
F2mPb-CACATAGTCTCACACT-1	F2-control(Pb)-rep1	T cells	1915	3856	10.3475	101	2.61929	204	5.29046	0	0	1915	0.045508	0.104921
F2mPb-TCTCGCGCAAGTTCAA-1	F2-control(Pb)-rep1	DCT	1593	3858	40.4095	1189	30.8191	93	2.41058	0	0	1593	0.0124321	-0.00272354
F2mPb-AACTTCTCATGAAGGA-1	F2-control(Pb)-rep1	Myeloid cells	1621	3823	15.2236	67	1.75255	189	4.94376	0	0	1621	0.0524374	0.0925653
F2mPb-GTCCCATCAGTTGGGC-1	F2-control(Pb)-rep1	Endothelial cells	2116	3881	11.6722	6	0.154599	122	3.14352	0	0	2116	-0.00867728	-0.0903576
F2mPb-AGTATGTTCTATCAGG-1	F2-control(Pb)-rep1	Endothelial cells	1940	3850	15.1688	44	1.14286	101	2.62338	0	0	1940	-0.0205141	-0.0683206
F2mPb-TACTGATAGCTACAGC-1	F2-control(Pb)-rep1	T cells	1753	3866	11.8727	10	0.258665	360	9.31195	0	0	1753	0.0518299	0.0175134
F2mPb-TGAACTTAGTACGGGA-1	F2-control(Pb)-rep1	Endothelial cells	2062	3886	12.6608	36	0.926402	148	3.80854	0	0	2062	0.00024514	0.0544433
F2mPb-ACATTAGCACTTGGCT-1	F2-control(Pb)-rep1	Endothelial cells	1960	3865	15.2393	20	0.517464	102	2.63907	0	0	1960	-0.0399132	-0.0628788
F2mPb-CACTACAAGGTAGGTG-1	F2-control(Pb)-rep1	Myeloid cells	1947	3870	13.1783	11	0.284238	226	5.83979	0	0	1947	0.0112246	0.0358151
F2mPb-GTCTATGAGCTAAGGG-1	F2-control(Pb)-rep1	Endothelial cells	1983	3863	14.4447	217	5.6174	139	3.59824	0	0	1983	-0.0690738	-0.0250281
F2mPb-TACCTAGAGCTATGTG-1	F2-control(Pb)-rep1	Endothelial cells	1961	3865	12.2639	52	1.34541	47	1.21604	0	0	1961	-0.0380957	-0.0510961
F2mPb-CGAGCCTGTTTCGCTC-1	F2-control(Pb)-rep1	T cells	1931	3841	14.6316	129	3.3585	234	6.09216	0	0	1931	0.0923397	-0.0131855
F2mPb-TAACGGCTCCGGGCTA-1	F2-control(Pb)-rep1	T cells	1575	3869	17.7824	46	1.18894	848	21.9178	0	0	1575	0.0727503	0.0480841
F2mPb-AGAATCAAGTGAGGTG-1	F2-control(Pb)-rep1	Myeloid cells	1936	3886	12.6351	4	0.102934	255	6.56202	0	0	1936	0.00859206	0.0824186
F2mPb-AAAGCAATCGCGATGT-1	F2-control(Pb)-rep1	B cells	1370	3856	31.0425	846	21.9398	21	0.544606	0	0	1370	0.0722451	-0.00740056
F2mPb-AAACCGCTCAGCAGGA-1	F2-control(Pb)-rep1	Endothelial cells	1970	3846	14.4306	207	5.38222	136	3.53614	0	0	1970	0.109283	0.035704
F2mPb-TGTGAAGGTTAGCGAA-1	F2-control(Pb)-rep1	Endothelial cells	2182	3926	10.9272	0	0	93	2.36882	0	0	2182	0.0361582	-0.0697229
F2mPb-CAAGCTGCATTCGTGC-1	F2-control(Pb)-rep1	T cells	1792	3838	14.8254	76	1.9802	275	7.16519	0	0	1792	0.0288057	-0.0535257
F2mPb-ACATGGCTCCACCAGG-1	F2-control(Pb)-rep1	T cells	1879	3853	13.7296	125	3.24423	224	5.81365	0	0	1879	-0.0254573	0.129194
F2mPb-CGCACTTCATCGGTCT-1	F2-control(Pb)-rep1	Endothelial cells	1889	3864	18.7629	346	8.95445	102	2.63975	0	0	1889	-0.00784893	-0.0796162
F2mPb-TCGTTTCAGGTGGCTT-1	F2-control(Pb)-rep1	Endothelial cells	1939	3914	13.49	6	0.153296	48	1.22637	0	0	1939	-0.0371712	-0.0173733
F2mPb-GCCCTAGAGCAGTCTA-1	F2-control(Pb)-rep1	Endothelial cells	2135	3918	10.8729	8	0.204186	131	3.34354	0	0	2135	-0.0515753	-0.0333598
F2mPb-GCGCTTAGTGAAGGCT-1	F2-control(Pb)-rep1	Endothelial cells	2089	3866	11.7693	25	0.646663	166	4.29384	0	0	2089	0.0743246	-0.027759
F2mPb-CGTTGTCCATGGATGT-1	F2-control(Pb)-rep1	B cells	1728	3816	13.26	98	2.56813	403	10.5608	0	0	1728	0.100943	0.0749303
F2mPb-TCGGGCATCGTTACTC-1	F2-control(Pb)-rep1	Endothelial cells	1935	3885	17.2458	13	0.33462	122	3.14028	0	0	1935	-0.0336452	-0.0404007
F2mPb-TGCCTAAAGTAGACCC-1	F2-control(Pb)-rep1	LOH cells	1482	3837	42.6114	1157	30.1538	102	2.65833	0	0	1482	0.0426255	0.0274949
F2mPb-CAGGACAAGGTGCTGT-1	F2-control(Pb)-rep1	LOH cells	1494	3858	44.3753	1314	34.0591	103	2.66978	0	0	1494	0.0106152	0.0125567
F2mPb-CCGATTGGTATGGATG-1	F2-control(Pb)-rep1	Endothelial cells	2028	3826	13.8265	113	2.95348	140	3.65917	0	0	2028	0.0375087	-0.0582082
F2mPb-AACGTAAAGGTCATTG-1	F2-control(Pb)-rep1	Endothelial cells	1951	3812	14.2445	59	1.54774	64	1.67891	0	0	1951	0.0106428	-0.0770782
F2mPb-CATAGGTCATTCATCG-1	F2-control(Pb)-rep1	LOH cells	1416	3856	49.7925	1487	38.5633	39	1.01141	0	0	1416	-0.00538541	-0.0428325
F2mPb-CGATAGCTCGACCTAA-1	F2-control(Pb)-rep1	LOH cells	1521	3838	40.8546	1130	29.4424	128	3.33507	0	0	1521	-0.0428919	-0.0787339
F2mPb-CGAACATCAGTACTAA-1	F2-control(Pb)-rep1	Myeloid cells	1791	3845	12.4057	20	0.520156	158	4.10923	0	0	1791	-0.0643875	0.00714497
F2mPb-TATGTCAGTAATCAGG-1	F2-control(Pb)-rep1	B cells	1738	3853	13.1326	25	0.648845	505	13.1067	0	0	1738	0.0702724	0.0157365
F2mPb-CTTGGCCTCGATCGCG-1	F2-control(Pb)-rep1	Endothelial cells	1788	3856	27.3859	760	19.7095	78	2.02282	0	0	1788	0.0931775	-0.0331641
F2mPb-AGAGGAGGTGCATCAT-1	F2-control(Pb)-rep1	DCT	1290	3786	41.944	1281	33.8352	135	3.56577	0	0	1290	-0.0524419	-0.0359823
F2mPb-AAGCCTATCTGGAAGG-1	F2-control(Pb)-rep1	LOH cells	1350	3840	44.5312	1342	34.9479	154	4.01042	0	0	1350	-0.0182605	0.0180081
F2mPb-CGCGTACGTTTGGCGC-1	F2-control(Pb)-rep1	Myeloid cells	1841	3889	14.9653	6	0.154281	187	4.80843	0	0	1841	0.0259674	-0.0261515
F2mPb-TGAATGAAGGTTCATG-1	F2-control(Pb)-rep1	NK cells	1871	3857	14.7265	260	6.74099	181	4.69277	0	0	1871	-0.0743348	0.00490939
F2mPb-CATTCTATCTGGATAT-1	F2-control(Pb)-rep1	Endothelial cells	1953	3849	15.4845	43	1.11717	139	3.61133	0	0	1953	0.0607107	-0.0966322
F2mPb-CTATTCGCATAAGTCA-1	F2-control(Pb)-rep1	DCT	1632	3829	31.9927	941	24.5756	130	3.39514	0	0	1632	-0.0396996	-0.0299023
F2mPb-TCGATTAGTTCCTCGT-1	F2-control(Pb)-rep1	DCT	1920	3734	24.7188	639	17.113	122	3.26727	0	0	1920	0.0113054	-0.0205886
F2mPb-CATCAGGCAACTATCT-1	F2-control(Pb)-rep1	Endothelial cells	2121	3865	9.52135	54	1.39715	132	3.41527	0	0	2121	0.0185505	-0.0463158
F2mPb-GTCATCAAGCTACGAC-1	F2-control(Pb)-rep1	LOH cells	1632	3831	38.8149	1103	28.7914	131	3.41947	0	0	1632	-0.0324017	-0.00747903
F2mPb-CGCTATGGTTGGATGA-1	F2-control(Pb)-rep1	CNT	1930	3856	23.2884	441	11.4367	62	1.60788	0	0	1930	0.0502883	-0.000881359
F2mPb-CAGTAGGAGCCGACAT-1	F2-control(Pb)-rep1	Myeloid cells	1902	3829	13.5545	80	2.08932	234	6.11126	0	0	1902	0.097934	0.0342738
F2mPb-ATGCCCAGTCTCAGGC-1	F2-control(Pb)-rep1	PT cells	1818	3846	31.1752	855	22.2309	92	2.3921	0	0	1818	-0.0212961	-0.0295115
F2mPb-GCAATAGGTTATCTGA-1	F2-control(Pb)-rep1	Endothelial cells	1902	3836	15.1199	70	1.82482	104	2.71116	0	0	1902	0.0168486	-0.0517517
F2mPb-CTCTGGTCATCAATCT-1	F2-control(Pb)-rep1	Endothelial cells	1964	3833	13.9056	16	0.417428	74	1.9306	0	0	1964	0.0553454	-0.0591264
F2mPb-CTCGCTATCGCTCTAT-1	F2-control(Pb)-rep1	PT cells	1521	3859	35.6569	1094	28.3493	132	3.42058	0	0	1521	0.0223382	-0.0499658
F2mPb-GGCGGATAGCGCTTCC-1	F2-control(Pb)-rep1	LOH cells	1593	3852	36.4746	1067	27.6999	187	4.85462	0	0	1593	0.0241763	-0.0283817
F2mPb-AATGAACGTAATGGCA-1	F2-control(Pb)-rep1	NK cells	1990	3896	11.191	7	0.179671	329	8.44456	0	0	1990	-0.0145936	0.062742
F2mPb-TGCGTAATCCGTCACC-1	F2-control(Pb)-rep1	Endothelial cells	2034	3868	12.7198	28	0.723888	178	4.60186	0	0	2034	-0.0492582	-0.0861472
F2mPb-TGCCCTTGTGAACTAG-1	F2-control(Pb)-rep1	Endothelial cells	1694	3835	27.7445	730	19.0352	92	2.39896	0	0	1694	-0.00113422	-0.117407
F2mPb-TCGTTTCAGTCGATCA-1	F2-control(Pb)-rep1	LOH cells	1602	3839	41.0784	1160	30.2162	109	2.83928	0	0	1602	0.0106479	-0.00854363
F2mPb-CTGCACCTCCCTCATG-1	F2-control(Pb)-rep1	Endothelial cells	2078	3843	12.152	8	0.208171	156	4.05933	0	0	2078	-0.0672635	-0.0102874
F2mPb-TGACTAACAAATCCAA-1	F2-control(Pb)-rep1	LOH cells	1246	3793	45.3467	1388	36.5937	133	3.50646	0	0	1246	-0.0388597	0.00361684
F2mPb-TCAATGGTCCCCTTGA-1	F2-control(Pb)-rep1	Endothelial cells	1912	3865	15.1358	57	1.47477	167	4.32083	0	0	1912	-0.0767885	-0.0517903
F2mPb-AATGGGACAATCAATG-1	F2-control(Pb)-rep1	Endothelial cells	1905	3827	14.4238	111	2.90044	117	3.05722	0	0	1905	-0.0566863	-0.0701566
F2mPb-TAGGCTTGTGACTCCA-1	F2-control(Pb)-rep1	Myeloid cells	1871	3840	15.4427	53	1.38021	155	4.03646	0	0	1871	0.0226601	0.0644477
F2mPb-TCTAGCGGTTTCGTAA-1	F2-control(Pb)-rep1	Endothelial cells	2058	3855	14.1894	23	0.596628	162	4.20233	0	0	2058	-0.032662	-0.0516084
F2mPb-CGGTAATCAATCCGTC-1	F2-control(Pb)-rep1	DCT	1766	3841	30.9294	839	21.8433	95	2.47331	0	0	1766	-0.0277418	0.0175352
F2mPb-ACCACACAGCTAACTG-1	F2-control(Pb)-rep1	DCT	1570	3857	42.4423	1298	33.6531	74	1.91859	0	0	1570	0.00938677	-0.056122
F2mPb-TAGGTCATCGTTCAAG-1	F2-control(Pb)-rep1	PT cells	1562	3822	42.9095	1168	30.5599	26	0.680272	0	0	1562	0.00761744	-0.0894169
F2mPb-GCAATAGGTAGCGCAG-1	F2-control(Pb)-rep1	Myeloid cells	1953	3837	13.6044	61	1.58978	205	5.34272	0	0	1953	0.0472381	0.0324321
F2mPb-GCAAGCAAGGTAATGA-1	F2-control(Pb)-rep1	Endothelial cells	2122	3859	12.2311	14	0.362788	128	3.31692	0	0	2122	0.10071	-0.0650015
F2mPb-CAATATCAGTGGCTCG-1	F2-control(Pb)-rep1	Myeloid cells	1381	3839	34.384	899	23.4176	65	1.69315	0	0	1381	-0.056054	-0.035313
F2mPb-ACCAACATCATAGGCC-1	F2-control(Pb)-rep1	PT cells	1494	3840	36.849	1175	30.599	135	3.51562	0	0	1494	0.000835729	-0.0692246
F2mPb-GCGTAGCCACCAACCT-1	F2-control(Pb)-rep1	NK cells	1847	3874	13.6551	11	0.283944	176	4.54311	0	0	1847	0.0238007	-0.0409234
F2mPb-GTCAACATCCTGTATC-1	F2-control(Pb)-rep1	Myeloid cells	1961	3840	16.5365	145	3.77604	154	4.01042	0	0	1961	-0.0545662	-0.0208476
F2mPb-AGCGCATTCGAGTACC-1	F2-control(Pb)-rep1	PT cells	1392	3847	41.1489	1363	35.4302	129	3.35326	0	0	1392	0.00757359	0.0160607
F2mPb-GTCGGATTCCAGATAT-1	F2-control(Pb)-rep1	CNT	1772	3852	24.2991	459	11.9159	34	0.882658	0	0	1772	0.0466671	0.0216001
F2mPb-ATTGACTAGGTGAACG-1	F2-control(Pb)-rep1	DCT	1590	3824	36.0094	1098	28.7134	81	2.1182	0	0	1590	-0.000452684	-0.0835933
F2mPb-CACTGGACAAATTACG-1	F2-control(Pb)-rep1	LOH cells	1634	3831	25.4503	674	17.5933	220	5.74263	0	0	1634	0.0500143	0.0462168
F2mPb-AAGTAACGTTCAATCA-1	F2-control(Pb)-rep1	T cells	1809	3868	12.332	7	0.180972	639	16.5202	0	0	1809	0.0933707	0.0466948
F2mPb-TGGCGATTCGATGTAT-1	F2-control(Pb)-rep1	Endothelial cells	2018	3827	15.7565	187	4.88633	120	3.13562	0	0	2018	0.014713	0.0598241
F2mPb-GCCCTCACACAGGGCT-1	F2-control(Pb)-rep1	LOH cells	1310	3801	50.1973	1500	39.4633	83	2.18364	0	0	1310	-0.0300554	0.0125763
F2mPb-CTACTGTTCCGCGAAT-1	F2-control(Pb)-rep1	T cells	1735	3829	14.573	150	3.91747	335	8.74902	0	0	1735	-0.0186781	0.115392
F2mPb-GTGAGTGAGAACGGGC-1	F2-control(Pb)-rep1	Endothelial cells	2151	3918	10.7453	3	0.0765697	139	3.54773	0	0	2151	-0.000264181	-0.137126
F2mPb-AAAGCCTCAACCTTCA-1	F2-control(Pb)-rep1	B cells	2051	3854	9.13337	46	1.19357	356	9.23716	0	0	2051	-0.0160846	0.0959464
F2mPb-ACCATATAGTGAGGTG-1	F2-control(Pb)-rep1	PT cells	1396	3802	42.5829	1352	35.5602	190	4.99737	0	0	1396	0.023973	0.0243405
F2mPb-TGGTTTGAGGCTTGGT-1	F2-control(Pb)-rep1	T cells	1921	3860	12.0466	30	0.777202	364	9.43005	0	0	1921	-0.0302857	0.0171591
F2mPb-TCTCTATGTTTGAGTC-1	F2-control(Pb)-rep1	Endothelial cells	2057	3846	11.7785	17	0.442018	68	1.76807	0	0	2057	0.0329569	-0.016054
F2mPb-CTGACGTAGCGAATCC-1	F2-control(Pb)-rep1	Endothelial cells	2031	3854	13.1811	13	0.337312	131	3.39907	0	0	2031	-0.0842328	-0.0540242
F2mPb-GGTTCTAAGTATCTCC-1	F2-control(Pb)-rep1	B cells	1789	3836	12.5391	62	1.61627	325	8.47237	0	0	1789	0.0932388	0.0366724
F2mPb-AGTGCGCCAACATCCC-1	F2-control(Pb)-rep1	T cells	1819	3880	13.2732	15	0.386598	624	16.0825	0	0	1819	0.00878052	0.0592047
F2mPb-TACGGGCCATAGAGGA-1	F2-control(Pb)-rep1	T cells	1874	3844	14.0219	30	0.780437	332	8.63684	0	0	1874	0.117691	-0.0403852
F2mPb-CTGATCAAGCGGTGAA-1	F2-control(Pb)-rep1	B cells	1712	3823	12.8695	19	0.496992	540	14.125	0	0	1712	-0.0497241	0.0326519
F2mPb-CTTCGGCTCTAGTACG-1	F2-control(Pb)-rep1	Endothelial cells	1957	3869	13.6469	10	0.258465	103	2.66219	0	0	1957	-0.00277575	-0.0513878
F2mPb-TCGCAGACACTAGGCA-1	F2-control(Pb)-rep1	Endothelial cells	1906	3839	22.5319	570	14.8476	90	2.34436	0	0	1906	-0.0562093	-0.0717494
F2mPb-CGCAGTTAGCTGGTGT-1	F2-control(Pb)-rep1	Endothelial cells	2060	3855	12.8145	53	1.37484	87	2.25681	0	0	2060	0.0752409	-0.0441989
F2mPb-AAGTATGAGGCAACTC-1	F2-control(Pb)-rep1	Myeloid cells	1246	3855	31.725	815	21.1414	31	0.80415	0	0	1246	-0.0542715	0.0326852
F2mPb-TCACGTCCATAACTGA-1	F2-control(Pb)-rep1	Myeloid cells	1815	3826	13.2253	73	1.908	212	5.54104	0	0	1815	-0.0550061	-0.025666
F2mPb-ACCAAGCTCTGGCTGG-1	F2-control(Pb)-rep1	Other Epithelial cells	2089	3857	15.5561	123	3.18901	103	2.67047	0	0	2089	0.0452045	-0.0536498
F2mPb-GCTTACAAGTCAGTCA-1	F2-control(Pb)-rep1	LOH cells	1418	3816	47.1174	1385	36.2945	92	2.4109	0	0	1418	0.0809233	-0.0191295
F2mPb-CATACTGAGAAGGATC-1	F2-control(Pb)-rep1	LOH cells	1520	3815	38.768	1060	27.7851	152	3.98427	0	0	1520	-0.0635641	-0.0439458
F2mPb-AATTACGCATTGCGCT-1	F2-control(Pb)-rep1	Myeloid cells	1877	3808	14.1282	44	1.15546	177	4.64811	0	0	1877	-0.0714456	-0.0250366
F2mPb-TATCCCACATTCGTGC-1	F2-control(Pb)-rep1	Myeloid cells	1908	3890	14.9614	1	0.0257069	108	2.77635	0	0	1908	-0.00997878	0.00340855
F2mPb-CTACACCCATTACTAC-1	F2-control(Pb)-rep1	Myeloid cells	1943	3831	13.8606	19	0.495954	210	5.4816	0	0	1943	0.0110412	-0.0336667
F2mPb-TAGCCAATCGCTAGTA-1	F2-control(Pb)-rep1	DCT	1362	3826	50.4443	1498	39.1532	25	0.653424	0	0	1362	-0.0365225	-0.0632929
F2mPb-ATGTAGCCAAGGTTAC-1	F2-control(Pb)-rep1	T cells	1729	3811	14.6418	215	5.64156	304	7.97691	0	0	1729	0.117402	0.0268547
F2mPb-TGCTCCGCAATGGAAG-1	F2-control(Pb)-rep1	Myeloid cells	1922	3838	12.5065	18	0.468994	146	3.80406	0	0	1922	0.0436949	0.0361614
F2mPb-AAAGTGATCGTAACTG-1	F2-control(Pb)-rep1	PT cells	1361	3791	44.3946	1473	38.8552	109	2.87523	0	0	1361	0.110513	-0.0107385
F2mPb-CACACTAAGTAGCTCA-1	F2-control(Pb)-rep1	Endothelial cells	1990	3831	16.7319	321	8.37901	95	2.47977	0	0	1990	-0.0190663	-0.075472
F2mPb-TCTCGAGGTATGTGTC-1	F2-control(Pb)-rep1	Endothelial cells	1954	3819	13.9827	86	2.2519	34	0.890285	0	0	1954	-0.00227449	-0.00901733
F2mPb-TCCATTATCAGTTCCT-1	F2-control(Pb)-rep1	Myeloid cells	2029	3882	11.6177	13	0.334879	154	3.96703	0	0	2029	0.0071127	-0.0626117
F2mPb-ACTTGGGCAAAGGTCT-1	F2-control(Pb)-rep1	PT cells	1410	3824	48.2741	1459	38.1538	24	0.627615	0	0	1410	-0.00111017	-0.0614501
F2mPb-GTATGCATCAGTTCCT-1	F2-control(Pb)-rep1	PT cells	1382	3793	40.812	994	26.2062	5	0.131822	0	0	1382	0.0132959	-0.0287265
F2mPb-GTAGGAACAAACCGCA-1	F2-control(Pb)-rep1	PT cells	1654	3840	38.125	921	23.9844	41	1.06771	0	0	1654	-0.0307991	-0.0781653
F2mPb-TGGCGATTCCAGCCGA-1	F2-control(Pb)-rep1	Endothelial cells	2006	3870	11.1111	17	0.439276	125	3.22997	0	0	2006	0.0208963	0.0636892
F2mPb-CCTTCGATCCTCTCGA-1	F2-control(Pb)-rep1	Endothelial cells	1968	3863	15.5837	4	0.103546	98	2.53689	0	0	1968	0.0318512	-0.0253604
F2mPb-CTCCATTAGCATGTAT-1	F2-control(Pb)-rep1	LOH cells	1275	3796	46.9968	1489	39.2255	129	3.39831	0	0	1275	0.0116344	0.0045848
F2mPb-ACAGGGGCACTTCGCG-1	F2-control(Pb)-rep1	Endothelial cells	1998	3832	13.3351	90	2.34864	129	3.36639	0	0	1998	0.0378514	-0.0690688
F2mPb-CATTGGGCAAATGGTC-1	F2-control(Pb)-rep1	DCT	1738	3796	25.8957	585	15.411	123	3.24025	0	0	1738	0.0272084	-0.0439779
F2mPb-ATGGCTTGTTCCGGGT-1	F2-control(Pb)-rep1	Endothelial cells	1928	3791	15.273	62	1.63545	118	3.11264	0	0	1928	-0.0609682	-0.0598408
F2mPb-GCATTTAGTTAGGTTC-1	F2-control(Pb)-rep1	B cells	1664	3816	13.4172	13	0.340671	464	12.1593	0	0	1664	0.0423674	0.0725568
F2mPb-CAACGAAGTGAGTCCC-1	F2-control(Pb)-rep1	T cells	1750	3821	13.8969	98	2.56477	622	16.2785	0	0	1750	0.054402	-0.0436387
F2mPb-ACCTGCCTCGCGTTGG-1	F2-control(Pb)-rep1	B cells	1708	3854	13.726	5	0.129735	384	9.96367	0	0	1708	-0.0523892	0.00913857
F2mPb-GCACCCTTCGTGCGAT-1	F2-control(Pb)-rep1	NK cells	1900	3846	15.6526	14	0.364015	278	7.22829	0	0	1900	0.0933706	0.0753785
F2mPb-GTTCCACCACCTACCG-1	F2-control(Pb)-rep1	Endothelial cells	1830	3810	14.4882	61	1.60105	65	1.70604	0	0	1830	-0.0473082	0.0102213
F2mPb-CCGTCGAAGCCTTCCA-1	F2-control(Pb)-rep1	DCT	1699	3804	27.6025	696	18.2965	136	3.57518	0	0	1699	-0.0427742	-0.0523085
F2mPb-ATGCCTAAGCTACTTC-1	F2-control(Pb)-rep1	PT cells	1568	3799	40.9845	909	23.9273	23	0.605422	0	0	1568	-0.0219412	-0.0681409
F2mPb-GGTTAGCTCCTCTCTC-1	F2-control(Pb)-rep1	Endothelial cells	1809	3803	16.5659	70	1.84065	88	2.31396	0	0	1809	-0.0481321	-0.0495002
F2mPb-CCTCTCAAGCATAGGG-1	F2-control(Pb)-rep1	Endothelial cells	1981	3858	13.4007	19	0.492483	106	2.74754	0	0	1981	-0.0423951	-0.00673219
F2mPb-GCTCCATCAGGGACCT-1	F2-control(Pb)-rep1	PT cells	1560	3791	33.6059	808	21.3136	6	0.15827	0	0	1560	-0.0719564	-0.0810619
F2mPb-CACTCCATCCCAGGAT-1	F2-control(Pb)-rep1	DCT	1642	3807	35.1721	985	25.8734	66	1.73365	0	0	1642	0.00763808	-0.0228347
F2mPb-CCGCCAAAGCGAATCC-1	F2-control(Pb)-rep1	Endothelial cells	1953	3836	13.9468	18	0.469239	104	2.71116	0	0	1953	0.0300914	0.00993351
F2mPb-GGGCTTGTCCTGTAAG-1	F2-control(Pb)-rep1	T cells	1848	3837	11.2588	94	2.44983	409	10.6594	0	0	1848	0.13832	0.0160443
F2mPb-TGGGAACGTTTGGGCC-1	F2-control(Pb)-rep1	NK cells	1896	3886	14.9254	6	0.1544	251	6.45908	0	0	1896	-0.0326272	0.0607526
F2mPb-CGTTATAGTGGCGTAG-1	F2-control(Pb)-rep1	Endothelial cells	2040	3791	14.297	27	0.712213	136	3.58744	0	0	2040	-0.0221523	0.00910076
F2mPb-ATGCAGCTCGATATAC-1	F2-control(Pb)-rep1	NK cells	1847	3880	15.6186	6	0.154639	205	5.28351	0	0	1847	0.0273831	0.109953
F2mPb-GCACTCCTCATGGCGT-1	F2-control(Pb)-rep1	CNT	2046	3864	15.3727	22	0.569358	59	1.52692	0	0	2046	-0.0608066	-0.0334465
F2mPb-TGCCAGTAGGTCACGT-1	F2-control(Pb)-rep1	DCT	1528	3826	44.1192	1405	36.7224	65	1.6989	0	0	1528	0.00637366	0.000293992
F2mPb-AGAGTCAGTGATCCTG-1	F2-control(Pb)-rep1	T cells	1910	3880	12.1392	1	0.0257732	358	9.2268	0	0	1910	0.0438042	-0.0242312
F2mPb-TGCTATAGTTGGTCAT-1	F2-control(Pb)-rep1	Endothelial cells	1944	3821	14.4465	12	0.314054	187	4.89401	0	0	1944	0.0285891	-0.0601501
F2mPb-GTCATAGTCGAAGCTC-1	F2-control(Pb)-rep1	Endothelial cells	2037	3825	12.7059	14	0.366013	97	2.53595	0	0	2037	0.0231846	0.0499881
F2mPb-AGGCCATTCCCATACT-1	F2-control(Pb)-rep1	LOH cells	1261	3788	46.8849	1512	39.9155	146	3.85428	0	0	1261	-0.00202499	0.00527619
F2mPb-ATGGTAAAGCATCCAA-1	F2-control(Pb)-rep1	Myeloid cells	1893	3817	15.4572	40	1.04794	132	3.45821	0	0	1893	-0.0107208	-0.0574885
F2mPb-GCTCACCTCCGCAGAT-1	F2-control(Pb)-rep1	Endothelial cells	2012	3817	12.1561	29	0.759759	141	3.694	0	0	2012	0.0160291	0.0179721
F2mPb-AGGTTAGGTGGGTCCT-1	F2-control(Pb)-rep1	Endothelial cells	2086	3861	11.3701	5	0.1295	113	2.9267	0	0	2086	-0.0202773	-0.00599228
F2mPb-ACAGCTTGTTTAGGCT-1	F2-control(Pb)-rep1	Myeloid cells	1542	3819	19.4815	9	0.235664	92	2.40901	0	0	1542	-0.0084134	0.0463679
F2mPb-AAAGCAATCTAGCCGG-1	F2-control(Pb)-rep1	LOH cells	1315	3788	41.7899	1349	35.6125	194	5.12144	0	0	1315	-0.0275394	-0.0240333
F2mPb-TACCTAAGTATTGGGA-1	F2-control(Pb)-rep1	Endothelial cells	1708	3817	15.0642	20	0.523972	169	4.42756	0	0	1708	0.0414365	-0.0948692
F2mPb-AGTGATTTCCATCCGC-1	F2-control(Pb)-rep1	Myeloid cells	1887	3837	16.7318	4	0.104248	151	3.93537	0	0	1887	-0.0308701	-0.053824
F2mPb-TGCGAAAGTGACGATA-1	F2-control(Pb)-rep1	Endothelial cells	2098	3847	11.6714	20	0.519886	218	5.66675	0	0	2098	-0.0463516	-0.0549038
F2mPb-TGCTTCACATCCGCAT-1	F2-control(Pb)-rep1	B cells	1773	3808	12.6313	26	0.682773	334	8.77101	0	0	1773	-0.0113184	0.0845126
F2mPb-GTTCCAAAGATTGAAG-1	F2-control(Pb)-rep1	Endothelial cells	2085	3847	11.6454	8	0.207954	176	4.57499	0	0	2085	-0.0202596	-0.0928508
F2mPb-CCTGAATGTTTGGAAG-1	F2-control(Pb)-rep1	Myeloid cells	1604	3827	17.7424	0	0	97	2.53462	0	0	1604	0.00167196	0.0291791
F2mPb-GGTGGATGTCAGCGAG-1	F2-control(Pb)-rep1	B cells	1510	3806	31.0825	1008	26.4845	129	3.38939	0	0	1510	0.0259212	-0.0540182
F2mPb-ACCCTTTAGGTCCATA-1	F2-control(Pb)-rep1	Myeloid cells	1697	3804	17.5342	367	9.64774	44	1.15668	0	0	1697	-0.0146657	-0.0150203
F2mPb-ATAGGATGTAGGTCAA-1	F2-control(Pb)-rep1	Myeloid cells	1825	3776	15.3867	91	2.40996	257	6.80614	0	0	1825	-0.0205973	0.000467017
F2mPb-ACAGGCGGTTGTGGTT-1	F2-control(Pb)-rep1	Myeloid cells	1712	3816	16.9287	9	0.235849	222	5.81761	0	0	1712	-0.0380074	0.0389105
F2mPb-CGTTGCCTCCTGAAGC-1	F2-control(Pb)-rep1	DCT	1558	3808	42.4107	1415	37.1586	96	2.52101	0	0	1558	0.0168319	0.051629
F2mPb-ATTCGGGCAATATCCT-1	F2-control(Pb)-rep1	Myeloid cells	1732	3845	12.5098	6	0.156047	225	5.85176	0	0	1732	0.0117095	0.0303212
F2mPb-TCAGGTTGTTTAGTCA-1	F2-control(Pb)-rep1	Endothelial cells	2061	3827	11.654	40	1.04521	56	1.46329	0	0	2061	-0.0308513	-0.104711
F2mPb-CTACCCTGTTGTGCTG-1	F2-control(Pb)-rep1	PT cells	1513	3760	31.0904	762	20.266	143	3.80319	0	0	1513	-0.0301341	0.0117616
F2mPb-TATCCGGGTTTAATCG-1	F2-control(Pb)-rep1	DCT	1672	3777	31.0564	928	24.5698	104	2.75351	0	0	1672	-0.0684929	0.0733007
F2mPb-ACATTCCTCGAGTGTC-1	F2-control(Pb)-rep1	LOH cells	1593	3815	41.9397	1105	28.9646	77	2.01835	0	0	1593	-0.00346286	-0.0267782
F2mPb-TGGCATATCCTTCATA-1	F2-control(Pb)-rep1	Endothelial cells	1987	3856	13.667	3	0.0778008	122	3.1639	0	0	1987	0.0139067	-0.0324314
F2mPb-TCAATGGTCCCTCACA-1	F2-control(Pb)-rep1	PT cells	1263	3796	54.2677	1454	38.3035	23	0.605901	0	0	1263	-0.0270585	-0.0547843
F2mPb-ATAAGCAAGTGTCAAT-1	F2-control(Pb)-rep1	DCT	1493	3806	45.402	1393	36.6001	44	1.15607	0	0	1493	-0.0131288	-0.0418971
F2mPb-GTGGGCAGTTTGGTAC-1	F2-control(Pb)-rep1	Endothelial cells	2052	3836	9.98436	13	0.338895	89	2.32013	0	0	2052	-0.0397928	-0.0327824
F2mPb-GTGGCAGGTAGCGCGA-1	F2-control(Pb)-rep1	Endothelial cells	1995	3831	11.433	12	0.313234	268	6.99556	0	0	1995	0.0220777	-0.0404922
F2mPb-CCCTGAGAGATTCCAG-1	F2-control(Pb)-rep1	Endothelial cells	1980	3808	11.5284	43	1.1292	142	3.72899	0	0	1980	0.160417	-0.0143717
F2mPb-CCTCCTAAGGTACTAT-1	F2-control(Pb)-rep1	B cells	1768	3803	13.6471	18	0.473311	622	16.3555	0	0	1768	0.0651267	0.0792251
F2mPb-GCGTCAACATAGAGGA-1	F2-control(Pb)-rep1	T cells	2032	3886	11.194	1	0.0257334	216	5.55841	0	0	2032	0.0441058	-0.046025
F2mPb-TGCAAAGGTCTTGGAT-1	F2-control(Pb)-rep1	NK cells	1935	3839	11.9562	33	0.859599	253	6.59026	0	0	1935	0.00290783	0.00447178
F2mPb-GGATCGTTCCCAGTAA-1	F2-control(Pb)-rep1	B cells	1757	3812	12.3295	30	0.786988	378	9.91605	0	0	1757	0.0139806	0.0527449
F2mPb-ATGTACCGTTGGAGCG-1	F2-control(Pb)-rep1	DCT	1709	3812	36.2015	985	25.8395	22	0.577125	0	0	1709	-0.0224168	-0.0352116
F2mPb-AACGACTCAATACTGA-1	F2-control(Pb)-rep1	B cells	1734	3812	12.277	9	0.236097	419	10.9916	0	0	1734	-0.0525629	0.0566039
F2mPb-GTTGAGGAGGAGCCAA-1	F2-control(Pb)-rep1	B cells	1740	3794	13.1523	33	0.869794	508	13.3896	0	0	1740	-0.05058	-0.00812826
F2mPb-GCTCAGTAGTCAGGAG-1	F2-control(Pb)-rep1	Myeloid cells	1911	3838	18.4471	3	0.0781657	76	1.9802	0	0	1911	-0.0654894	-0.0338128
F2mPb-ATGACGGAGCCATAGC-1	F2-control(Pb)-rep1	LOH cells	1466	3786	46.0909	1310	34.6012	84	2.2187	0	0	1466	-0.0184111	-0.0568029
F2mPb-GCGCTAACACTCATGC-1	F2-control(Pb)-rep1	Endothelial cells	1962	3843	15.3005	12	0.312256	167	4.34556	0	0	1962	0.00228411	-0.0584032
F2mPb-CCATCCGCACTTGCGT-1	F2-control(Pb)-rep1	Myeloid cells	1524	3784	19.9524	58	1.53277	179	4.73044	0	0	1524	-0.034656	-0.000734758
F2mPb-AGAGGAGGTCATGCGC-1	F2-control(Pb)-rep1	Myeloid cells	1754	3770	18.3554	167	4.42971	180	4.77454	0	0	1754	0.0506716	-0.0427613
F2mPb-CAATCCTTCAAGTAAG-1	F2-control(Pb)-rep1	T cells	1748	3794	12.4407	58	1.52873	203	5.35055	0	0	1748	0.0684307	0.0928021
F2mPb-ATGCATTAGCCGCATG-1	F2-control(Pb)-rep1	Endothelial cells	2109	3864	13.8199	4	0.10352	149	3.85611	0	0	2109	-0.0724626	-0.0641385
F2mPb-TACTCGCCATGGTTGG-1	F2-control(Pb)-rep1	Endothelial cells	2035	3860	11.6839	5	0.129534	76	1.96891	0	0	2035	0.0429928	-0.0748663
F2mPb-AGTGGTGAGGATGATA-1	F2-control(Pb)-rep1	Endothelial cells	1858	3819	15.0039	23	0.602252	188	4.92275	0	0	1858	-0.00342354	-0.0757081
F2mPb-ATCTAACAGAAGGAGA-1	F2-control(Pb)-rep1	Myeloid cells	1870	3764	13.0978	45	1.19554	146	3.87885	0	0	1870	-0.0325023	-0.0365353
F2mPb-GGAAAGCCAGTTGGCA-1	F2-control(Pb)-rep1	DCT	1056	3740	45.615	1378	36.8449	218	5.82888	0	0	1056	-0.0415841	0.000689247
F2mPb-GGGCATTTCTTGACTC-1	F2-control(Pb)-rep1	LOH cells	1554	3801	41.0681	1165	30.6498	25	0.657722	0	0	1554	-0.00542456	-0.0550153
F2mPb-TCGTCATTCCCTCTAG-1	F2-control(Pb)-rep1	Endothelial cells	1962	3787	13.4143	233	6.15263	168	4.43623	0	0	1962	-0.0215246	0.0260595
F2mPb-CTCGACTCAGGGCTTA-1	F2-control(Pb)-rep1	Endothelial cells	1959	3776	13.2945	112	2.9661	146	3.86653	0	0	1959	-0.0123714	0.0499864
F2mPb-GGAACCAAGGCTTGGT-1	F2-control(Pb)-rep1	B cells	1743	3796	12.7766	52	1.36986	380	10.0105	0	0	1743	-0.0565438	0.00200175
F2mPb-GGACCCTGTGAACCTT-1	F2-control(Pb)-rep1	PT cells	1396	3795	45.8762	1118	29.4598	13	0.342556	0	0	1396	-0.0275879	-0.0560349
F2mPb-GCAAGGATCTAGGCGT-1	F2-control(Pb)-rep1	Endothelial cells	1974	3795	20.8169	508	13.386	147	3.87352	0	0	1974	-0.0409799	-0.0223592
F2mPb-TCCTTAATCATCGAGC-1	F2-control(Pb)-rep1	DCT	1378	3795	49.4071	1432	37.7339	26	0.685112	0	0	1378	-0.0376016	-0.00868715
F2mPb-ACATCTTCACAGGCAC-1	F2-control(Pb)-rep1	Other Epithelial cells	2170	3822	12.6635	103	2.69492	100	2.61643	0	0	2170	-0.0943963	0.0573794
F2mPb-TGTCTGTTCACACCGG-1	F2-control(Pb)-rep1	T cells	1791	3805	12.4047	64	1.682	366	9.61892	0	0	1791	0.0221179	0.0400714
F2mPb-CTGCTGCTCCATTCCG-1	F2-control(Pb)-rep1	B cells	1846	3785	11.9155	46	1.21532	304	8.0317	0	0	1846	0.136982	0.122524
F2mPb-GGCGTTGTCAGCAGAG-1	F2-control(Pb)-rep1	LOH cells	1592	3802	37.8748	818	21.515	42	1.10468	0	0	1592	-0.00567699	-0.0516145
F2mPb-AGGTTAAAGGAGTCAG-1	F2-control(Pb)-rep1	Endothelial cells	2033	3829	10.8645	12	0.313398	132	3.44738	0	0	2033	-0.0430752	-0.0702285
F2mPb-AAGTAAGTCGTAGTAT-1	F2-control(Pb)-rep1	Myeloid cells	1863	3839	15.4467	2	0.0520969	195	5.07945	0	0	1863	0.00680058	0.0151953
F2mPb-AGGCAATAGCCTTGGG-1	F2-control(Pb)-rep1	B cells	1762	3791	11.3163	52	1.37167	478	12.6088	0	0	1762	0.0532337	0.0142418
F2mPb-TCAAACTAGCCTAGAC-1	F2-control(Pb)-rep1	LOH cells	1828	3807	25.4006	596	15.6554	283	7.43367	0	0	1828	-0.0605775	0.0232949
F2mPb-ATAAGCAAGGAGTATA-1	F2-control(Pb)-rep1	T cells	1773	3806	18.0504	21	0.55176	264	6.93642	0	0	1773	0.00678584	0.0403033
F2mPb-CTAGAAGGTTTAGCGT-1	F2-control(Pb)-rep1	PT cells	1672	3783	32.4346	760	20.0899	28	0.740153	0	0	1672	-0.0333804	-0.0676219
F2mPb-TGCTATAGTTGCGTAT-1	F2-control(Pb)-rep1	Myeloid cells	1877	3808	11.5284	29	0.761555	228	5.98739	0	0	1877	0.161392	-0.0723361
F2mPb-CGAATAGGTTAGACTC-1	F2-control(Pb)-rep1	PT cells	1513	3758	38.5311	763	20.3034	48	1.27728	0	0	1513	0.047164	-0.0752453
F2mPb-CCCATATTCTGGATCA-1	F2-control(Pb)-rep1	LOH cells	1596	3778	34.7538	943	24.9603	123	3.25569	0	0	1596	0.0120056	-0.0796054
F2mPb-GCGGAGTAGTTGCGTA-1	F2-control(Pb)-rep1	CNT	1937	3791	17.6207	322	8.4938	26	0.685835	0	0	1937	-0.0141766	-0.0238301
F2mPb-TCATCATCATTCGTTG-1	F2-control(Pb)-rep1	Endothelial cells	1969	3846	13.3905	1	0.026001	135	3.51014	0	0	1969	0.0256347	-0.0542689
F2mPb-ACTACATAGAACGAAC-1	F2-control(Pb)-rep1	Endothelial cells	2010	3804	14.3796	84	2.2082	82	2.15563	0	0	2010	-0.0021506	-0.0194665
F2mPb-GCTAGGTTCTTGATGG-1	F2-control(Pb)-rep1	Endothelial cells	1914	3828	14.838	16	0.417973	118	3.08255	0	0	1914	0.036425	-0.103619
F2mPb-CCGTCGAAGGCGAAGC-1	F2-control(Pb)-rep1	Endothelial cells	1959	3806	12.6642	16	0.420389	111	2.91645	0	0	1959	-0.0793136	-0.0327792
F2mPb-CTCCTTAGTAAGGACC-1	F2-control(Pb)-rep1	Endothelial cells	1808	3764	16.1796	202	5.36663	70	1.85972	0	0	1808	-0.0886876	-0.0719819
F2mPb-CTCAATAGTGGGTCCT-1	F2-control(Pb)-rep1	DCT	1600	3777	36.1927	1022	27.0585	88	2.32989	0	0	1600	0.00230155	-0.0568875
F2mPb-TACGGTTGTATTGGCT-1	F2-control(Pb)-rep1	LOH cells	1701	3779	35.0357	916	24.2392	128	3.38714	0	0	1701	0.0171346	0.0681172
F2mPb-AGTGGTTCAATCGGCA-1	F2-control(Pb)-rep1	NK cells	1924	3842	12.1031	8	0.208225	417	10.8537	0	0	1924	-0.0756888	0.019731
F2mPb-CTTGGGACAAGCGAGG-1	F2-control(Pb)-rep1	Myeloid cells	1999	3796	12.3815	44	1.15911	238	6.26976	0	0	1999	0.0157984	-0.0452378
F2mPb-GTGTGGTTCTAGTAAC-1	F2-control(Pb)-rep1	Endothelial cells	2017	3847	13.621	2	0.0519886	112	2.91136	0	0	2017	-0.0539433	-0.0867958
F2mPb-GGCCAACCAACATGAC-1	F2-control(Pb)-rep1	Endothelial cells	2014	3742	12.8274	11	0.29396	134	3.58097	0	0	2014	-0.0149387	-0.0381526
F2mPb-CTAAGCCAGCAATCTG-1	F2-control(Pb)-rep1	DCT	1777	3797	28.7069	730	19.2257	114	3.00237	0	0	1777	-0.0570089	-0.00461997
F2mPb-TCTGGCCTCCGCCATC-1	F2-control(Pb)-rep1	B cells	1436	3775	27.0993	688	18.2252	364	9.64238	0	0	1436	-0.0177294	0.0120785
F2mPb-GTAGCTTGTCATCCGA-1	F2-control(Pb)-rep1	PT cells	1438	3762	37.6927	963	25.5981	17	0.451887	0	0	1438	-0.052281	-0.0735179
F2mPb-CTTCGGCTCGACCCGA-1	F2-control(Pb)-rep1	Endothelial cells	2045	3835	13.0117	2	0.0521512	147	3.83312	0	0	2045	-0.064426	-0.0406251
F2mPb-TACGTAGTCCAATGAT-1	F2-control(Pb)-rep1	T cells	1756	3792	10.5485	29	0.764768	458	12.0781	0	0	1756	0.00500605	0.0894676
F2mPb-TACGTAGTCACGTAGC-1	F2-control(Pb)-rep1	LOH cells	1717	3791	27.6444	580	15.2994	56	1.47718	0	0	1717	0.0338479	0.0469605
F2mPb-GCCTATGGTGCAATTC-1	F2-control(Pb)-rep1	Endothelial cells	1972	3832	13.3873	2	0.0521921	118	3.07933	0	0	1972	0.118222	-0.0385507
F2mPb-ACAATTCAGGTACCAC-1	F2-control(Pb)-rep1	Myeloid cells	1709	3811	16.1113	7	0.183679	193	5.06429	0	0	1709	0.0863861	-0.0696794
F2mPb-GGAACGATCTGTGCGG-1	F2-control(Pb)-rep1	Endothelial cells	2013	3811	14.9829	3	0.0787195	102	2.67646	0	0	2013	-0.0155519	-0.0602419
F2mPb-TGGCTTGGTTGGATAG-1	F2-control(Pb)-rep1	PT cells	1395	3765	42.0717	1306	34.6879	121	3.21381	0	0	1395	-0.059104	-0.00552046
F2mPb-CCTCAGTCAAATGCGT-1	F2-control(Pb)-rep1	Endothelial cells	2029	3781	10.8437	91	2.40677	216	5.71277	0	0	2029	0.0678277	8.58629e-05
F2mPb-TGTCAGGCATAGACCG-1	F2-control(Pb)-rep1	Other Epithelial cells	2023	3795	17.1542	167	4.40053	65	1.71278	0	0	2023	0.00275151	-0.0566982
F2mPb-GTTGCCAGTTCGCGGT-1	F2-control(Pb)-rep1	PT cells	1186	3693	46.4934	1339	36.2578	78	2.1121	0	0	1186	-0.0152924	-0.0537898
F2mPb-TAGCCCTCAATAGCCG-1	F2-control(Pb)-rep1	Endothelial cells	2048	3834	13.4585	1	0.0260824	101	2.63432	0	0	2048	0.0516868	0.0188918
F2mPb-GTCCTCATCATGGCCG-1	F2-control(Pb)-rep1	Myeloid cells	1868	3803	15.593	8	0.21036	192	5.04865	0	0	1868	-0.0495309	0.00881759
F2mPb-AGTACCGCATAGGCGC-1	F2-control(Pb)-rep1	B cells	1770	3734	13.4172	96	2.57097	480	12.8548	0	0	1770	-0.00536786	-0.0191879
F2mPb-CGACTAGCATCGACTC-1	F2-control(Pb)-rep1	PT cells	1668	3782	35.2195	891	23.559	26	0.687467	0	0	1668	0.0482702	-0.0172023
F2mPb-CTTGGGACATTAGGCG-1	F2-control(Pb)-rep1	Myeloid cells	1855	3809	15.8572	4	0.105014	189	4.96193	0	0	1855	-0.0456201	-0.0726874
F2mPb-ACTATCTCACAACCGA-1	F2-control(Pb)-rep1	Endothelial cells	2020	3798	13.0068	22	0.579252	169	4.44971	0	0	2020	0.0321639	-0.0205392
F2mPb-ACTCCCATCCGCACAG-1	F2-control(Pb)-rep1	Endothelial cells	1916	3779	14.607	87	2.3022	105	2.77851	0	0	1916	-0.0454604	-0.12233
F2mPb-CTCGTTACAGGATCGC-1	F2-control(Pb)-rep1	Endothelial cells	1973	3772	13.7593	137	3.63203	179	4.74549	0	0	1973	0.151697	-0.0230662
F2mPb-CACGTTGGTATTGGCT-1	F2-control(Pb)-rep1	Myeloid cells	1745	3788	16.7635	6	0.158395	282	7.44456	0	0	1745	-0.0235315	0.0646446
F2mPb-GGACGATGTAAGCTAG-1	F2-control(Pb)-rep1	Endothelial cells	1847	3774	16.1632	181	4.79597	182	4.82247	0	0	1847	0.0381022	-0.0100765
F2mPb-TCTACGCCATGGATTA-1	F2-control(Pb)-rep1	Endothelial cells	1947	3767	11.2025	20	0.530926	101	2.68118	0	0	1947	0.074764	-0.0386596
F2mPb-ATCGTAGTCGTGAATT-1	F2-control(Pb)-rep1	LOH cells	1219	3701	40.3134	1285	34.7203	209	5.64712	0	0	1219	-0.00330881	-0.0410325
F2mPb-CCAGTAATCGCGACTG-1	F2-control(Pb)-rep1	Myeloid cells	2018	3803	11.9905	27	0.709966	58	1.52511	0	0	2018	0.0753914	-0.0366425
F2mPb-AACACGAGTTCGCCAA-1	F2-control(Pb)-rep1	Endothelial cells	1880	3774	13.911	66	1.74881	134	3.55061	0	0	1880	0.0365665	-0.0541593
F2mPb-GGCTGACCATGCAGGC-1	F2-control(Pb)-rep1	Endothelial cells	2082	3851	11.6333	1	0.0259673	142	3.68735	0	0	2082	0.043278	-0.0479221
F2mPb-GGTCTAGCAAATCAGC-1	F2-control(Pb)-rep1	Endothelial cells	1932	3777	11.1729	31	0.820757	71	1.8798	0	0	1932	-0.0314668	0.00867597
F2mPb-CCGTGGATCATCAGTG-1	F2-control(Pb)-rep1	ILC	1653	3788	14.2291	15	0.395987	468	12.3548	0	0	1653	0.0712598	-0.0275839
F2mPb-AGACAGACACTTCGCG-1	F2-control(Pb)-rep1	Endothelial cells	1967	3844	14.7242	2	0.0520291	145	3.77211	0	0	1967	-0.0589876	-0.0710311
F2mPb-GCATGAGAGCGAGCTT-1	F2-control(Pb)-rep1	LOH cells	1573	3789	39.2188	1088	28.7147	75	1.97941	0	0	1573	-0.0477739	0.0132288
F2mPb-TCGCCATCAAGCCAGC-1	F2-control(Pb)-rep1	T cells	2017	3778	11.1435	47	1.24404	200	5.29381	0	0	2017	0.0773007	0.0706594
F2mPb-ACTTGCTTCAGGACTC-1	F2-control(Pb)-rep1	LOH cells	1500	3777	42.0704	1169	30.9505	121	3.2036	0	0	1500	-0.0151186	-0.0107775
F2mPb-GTGCACTAGAAGCGGC-1	F2-control(Pb)-rep1	DCT	1718	3759	29.0503	783	20.83	85	2.26124	0	0	1718	0.000852834	0.0452005
F2mPb-AGCAAATGTAGCCAGG-1	F2-control(Pb)-rep1	DCT	1499	3759	41.793	1274	33.892	85	2.26124	0	0	1499	-0.0508189	-0.0197276
F2mPb-CCGACAACAATCGCAG-1	F2-control(Pb)-rep1	LOH cells	1651	3730	38.0697	1103	29.571	153	4.10188	0	0	1651	-0.0331298	-0.0267423
F2mPb-CTGAATTAGCATCACA-1	F2-control(Pb)-rep1	Myeloid cells	1878	3748	13.3938	63	1.6809	192	5.12273	0	0	1878	-0.00601888	-0.0420462
F2mPb-TCGTGTCCAAGTAGTC-1	F2-control(Pb)-rep1	Podocytes	1975	3833	16.1753	5	0.130446	125	3.26115	0	0	1975	-0.0208808	0.00129954
F2mPb-CGTTACTTCACGTGCG-1	F2-control(Pb)-rep1	DCT	1494	3779	43.927	1427	37.7613	71	1.8788	0	0	1494	-0.0389404	-0.0637745
F2mPb-CGCATCAGTTGCATTA-1	F2-control(Pb)-rep1	DCT	1437	3731	34.6824	1016	27.2313	94	2.51943	0	0	1437	-0.0187878	0.056219
F2mPb-GGGTATAGTATTGGCT-1	F2-control(Pb)-rep1	Endothelial cells	2115	3809	11.184	8	0.210029	116	3.04542	0	0	2115	0.021925	-0.0640252
F2mPb-AGGATTGGTTCACTCC-1	F2-control(Pb)-rep1	T cells	1718	3766	14.9495	104	2.76155	263	6.98354	0	0	1718	0.0564405	0.0778822
F2mPb-TGGAGCGGTAGGTGAC-1	F2-control(Pb)-rep1	Endothelial cells	1853	3747	17.881	296	7.89965	110	2.93568	0	0	1853	0.0586378	-0.0505214
F2mPb-GCTCCAAGTTCGAATC-1	F2-control(Pb)-rep1	PT cells	1398	3760	38.4309	1199	31.8883	111	2.95213	0	0	1398	0.0125014	-0.00364884
F2mPb-TCATATGGTAGGCGTG-1	F2-control(Pb)-rep1	Endothelial cells	1708	3767	30.1301	861	22.8564	80	2.12371	0	0	1708	-0.0927544	-0.0995274
F2mPb-GTGCTAATCCCGGCTT-1	F2-control(Pb)-rep1	DCT	1372	3734	39.9572	1279	34.2528	126	3.3744	0	0	1372	0.00612856	-0.0586586
F2mPb-CCTCGAAGTCTAACGT-1	F2-control(Pb)-rep1	Endothelial cells	1966	3786	13.4443	13	0.34337	95	2.50924	0	0	1966	-0.0856085	-0.0486176
F2mPb-ACATGAAAGTGTCATG-1	F2-control(Pb)-rep1	Endothelial cells	2046	3777	13.0527	23	0.608949	85	2.25046	0	0	2046	-0.027144	-0.106212
F2mPb-GTAGGCAAGGCAAGTG-1	F2-control(Pb)-rep1	T cells	1872	3816	12.631	6	0.157233	263	6.89203	0	0	1872	-0.0110826	-0.003871
F2mPb-CAATGCCAGTGAATGA-1	F2-control(Pb)-rep1	Endothelial cells	2042	3792	11.9198	25	0.659283	44	1.16034	0	0	2042	0.0222232	-0.0613578
F2mPb-GCTTGAATCCGGAACT-1	F2-control(Pb)-rep1	Myeloid cells	1690	3749	15.0974	13	0.346759	125	3.33422	0	0	1690	-0.0182976	-0.0404844
F2mPb-CCCGTTGCAGCTAGTG-1	F2-control(Pb)-rep1	Endothelial cells	2024	3804	11.0673	11	0.289169	115	3.02313	0	0	2024	0.0410958	-0.0300058
F2mPb-GTACTAGTCAAGTCGC-1	F2-control(Pb)-rep1	LOH cells	1460	3775	45.2715	1346	35.6556	114	3.01987	0	0	1460	-0.0324696	-0.0106326
F2mPb-AGGGATTAGGAATGAC-1	F2-control(Pb)-rep1	Myeloid cells	1790	3783	14.5387	2	0.0528681	87	2.29976	0	0	1790	-0.0137633	-0.0428957
F2mPb-AAAGGTTGTAATGACG-1	F2-control(Pb)-rep1	PT cells	1516	3747	39.9786	957	25.5404	40	1.06752	0	0	1516	-0.0373013	0.00153879
F2mPb-CCGCGAATCCCTCAAT-1	F2-control(Pb)-rep1	Endothelial cells	1857	3736	16.167	153	4.09529	70	1.87366	0	0	1857	-0.00442407	0.00182557
F2mPb-TCGTGGACATTAGGGT-1	F2-control(Pb)-rep1	DCT	1799	3761	28.184	740	19.6756	96	2.55251	0	0	1799	-0.0712397	0.000423333
F2mPb-TAAGCAGGTTAGGGTA-1	F2-control(Pb)-rep1	Endothelial cells	2044	3751	11.5169	40	1.06638	202	5.38523	0	0	2044	-0.0625183	-0.0436242
F2mPb-CAAATCACAATGAAGG-1	F2-control(Pb)-rep1	Myeloid cells	1830	3819	10.2907	4	0.104739	304	7.9602	0	0	1830	0.0172667	-0.0320629
F2mPb-GCTTCGCTCGATTAAC-1	F2-control(Pb)-rep1	Endothelial cells	1989	3821	14.4988	0	0	84	2.19838	0	0	1989	-0.0193479	-0.0308542
F2mPb-CTATGGATCACTCAAG-1	F2-control(Pb)-rep1	Other Epithelial cells	2161	3815	10.1442	22	0.576671	149	3.90564	0	0	2161	-0.00180743	0.00162432
F2mPb-CTGTGGGTCACGCCGA-1	F2-control(Pb)-rep1	Myeloid cells	1725	3752	14.0725	11	0.293177	173	4.61087	0	0	1725	0.0636395	-0.0252799
F2mPb-CATGTTAGTTCGAATC-1	F2-control(Pb)-rep1	Endothelial cells	1884	3767	15.2376	2	0.0530926	99	2.62809	0	0	1884	-0.0313477	-0.0482253
F2mPb-TGGTTCAAGGCGCTCA-1	F2-control(Pb)-rep1	Endothelial cells	1879	3745	15.7276	254	6.78238	132	3.5247	0	0	1879	-0.0114001	-0.0539678
F2mPb-TCTATGAGTGGCTGCT-1	F2-control(Pb)-rep1	Endothelial cells	1759	3763	26.8669	722	19.1868	76	2.01967	0	0	1759	0.0462749	-0.0501664
F2mPb-TGATGCCAGCGCTTGG-1	F2-control(Pb)-rep1	Endothelial cells	1948	3740	15.5615	179	4.7861	171	4.57219	0	0	1948	0.0394833	-0.031961
F2mPb-GGTCGAGGTTGTCAGT-1	F2-control(Pb)-rep1	Myeloid cells	1675	3731	15.4114	36	0.964889	419	11.2302	0	0	1675	-0.0595203	0.0440419
F2mPb-TGTCCCGCACCTATCA-1	F2-control(Pb)-rep1	NK cells	1899	3822	12.4019	0	0	155	4.05547	0	0	1899	0.138105	0.0846707
F2mPb-CGACCGATCCCTGGAG-1	F2-control(Pb)-rep1	Endothelial cells	2022	3788	13.3316	6	0.158395	150	3.95987	0	0	2022	-0.0579766	-0.0608463
F2mPb-GGTAGCAAGCTATCAG-1	F2-control(Pb)-rep1	DCT	1486	3759	46.2357	1340	35.6478	15	0.399042	0	0	1486	0.0829345	-0.0479391
F2mPb-CAGTAGGAGTGAACCC-1	F2-control(Pb)-rep1	Myeloid cells	1747	3737	14.798	38	1.01686	273	7.30533	0	0	1747	-0.0169685	-0.0265463
F2mPb-CGACAGCCAGCACGGT-1	F2-control(Pb)-rep1	Endothelial cells	1850	3734	15.1312	223	5.97215	39	1.04446	0	0	1850	-0.0582866	-0.0437749
F2mPb-CATGCGCGTGAGCCAG-1	F2-control(Pb)-rep1	MC-like cells	1935	3769	19.5543	446	11.8334	120	3.18387	0	0	1935	-0.0993357	-0.100019
F2mPb-GGTGCGAGTGGCTTGC-1	F2-control(Pb)-rep1	Podocytes	1687	3737	21.6216	66	1.76612	29	0.776024	0	0	1687	-0.0727501	-0.0555367
F2mPb-CCTGCTCAGTTAGGAA-1	F2-control(Pb)-rep1	Myeloid cells	1693	3720	15.4301	73	1.96237	178	4.78495	0	0	1693	0.00977064	-0.00759611
F2mPb-TACTGTTCACTTGGCT-1	F2-control(Pb)-rep1	LOH cells	1415	3729	44.9987	1330	35.6664	94	2.52078	0	0	1415	0.0419185	-0.0416001
F2mPb-AGAGGTTAGTGAATGA-1	F2-control(Pb)-rep1	Myeloid cells	1922	3740	14.2781	43	1.14973	181	4.83957	0	0	1922	-0.0484714	-0.0190286
F2mPb-CAGGCCATCAGGAACG-1	F2-control(Pb)-rep1	Endothelial cells	1980	3762	13.8224	6	0.15949	139	3.69484	0	0	1980	-0.00153109	0.0203306
F2mPb-GCTAGTTGTCAGCCAC-1	F2-control(Pb)-rep1	PT cells	1552	3715	42.1803	1134	30.5249	72	1.93809	0	0	1552	-0.0657345	-0.00464409
F2mPb-TACCGGACAACTCGCT-1	F2-control(Pb)-rep1	DCT	1593	3729	36.7391	1059	28.399	110	2.94985	0	0	1593	-0.0519597	0.000229791
F2mPb-CTTGCTTAGTGAGAGT-1	F2-control(Pb)-rep1	DCT	1604	3735	32.5569	843	22.5703	88	2.35609	0	0	1604	-0.018538	-0.0292921
F2mPb-ACACTGATCAGTTACG-1	F2-control(Pb)-rep1	T cells	1522	3749	26.407	678	18.0848	174	4.64124	0	0	1522	0.0130577	-0.00748805
F2mPb-CACTCACCAATCATAG-1	F2-control(Pb)-rep1	Endothelial cells	2017	3747	13.0771	110	2.93568	123	3.28263	0	0	2017	0.0162143	-0.0549975
F2mPb-AGCGCATTCATCGTGA-1	F2-control(Pb)-rep1	DCT	1374	3730	40.2681	1227	32.8954	104	2.7882	0	0	1374	0.0142834	-0.0176576
F2mPb-GGTGGTAAGCCAGATC-1	F2-control(Pb)-rep1	NK cells	1851	3794	13.7059	5	0.131787	180	4.74433	0	0	1851	-0.00156861	0.00177796
F2mPb-TCAAATGCAGTTGGGC-1	F2-control(Pb)-rep1	Endothelial cells	1760	3736	26.3116	597	15.9797	80	2.14133	0	0	1760	0.0413617	-0.0620704
F2mPb-GTTAGCTGTGGCAGTG-1	F2-control(Pb)-rep1	DCT	1461	3738	40.8775	1257	33.6276	110	2.94275	0	0	1461	-0.0237977	0.0211592
F2mPb-AGCGCATTCCATCGTT-1	F2-control(Pb)-rep1	DCT	1554	3753	40.9805	1306	34.7988	69	1.83853	0	0	1554	0.029899	-0.0386139
F2mPb-GGCTAATCATGGCAGC-1	F2-control(Pb)-rep1	Endothelial cells	1950	3742	15.4463	13	0.347408	147	3.92838	0	0	1950	-0.0696016	-0.0570798
F2mPb-TCACCAAAGGCACAGA-1	F2-control(Pb)-rep1	DCT	1583	3762	39.7129	1177	31.2865	58	1.54173	0	0	1583	0.0225403	0.0205597
F2mPb-GTCAAATTCCATGAGC-1	F2-control(Pb)-rep1	Endothelial cells	1809	3748	12.5934	96	2.56137	68	1.8143	0	0	1809	-0.0702749	-0.103689
F2mPb-TAAGTCACAAGTGTGT-1	F2-control(Pb)-rep1	B cells	1775	3755	10.4927	61	1.6245	426	11.3449	0	0	1775	-0.00443612	-0.00919985
F2mPb-CATTCATCACAACGGC-1	F2-control(Pb)-rep1	Endothelial cells	2002	3744	13.5417	35	0.934829	137	3.65919	0	0	2002	-0.0139162	-0.0222925
F2mPb-CCTTTAGCATTAGGTA-1	F2-control(Pb)-rep1	Endothelial cells	1923	3750	15.0667	12	0.32	63	1.68	0	0	1923	0.0441256	-0.0440475
F2mPb-TCCCCTAAGGGTAGGC-1	F2-control(Pb)-rep1	Endothelial cells	1956	3784	13.8478	9	0.237844	125	3.30338	0	0	1956	-0.0164672	-0.0133139
F2mPb-AATCTCCTCGATTCCT-1	F2-control(Pb)-rep1	PT cells	1471	3757	35.9595	953	25.366	2	0.053234	0	0	1471	-0.0647701	-0.0616658
F2mPb-GCTATGATCTAGCTCT-1	F2-control(Pb)-rep1	B cells	1547	3743	23.5106	637	17.0184	208	5.55704	0	0	1547	-0.0234085	0.00155208
F2mPb-TGAATGAAGGCTACTA-1	F2-control(Pb)-rep1	Endothelial cells	1975	3767	13.1404	32	0.849482	110	2.9201	0	0	1975	0.028918	-0.0740436
F2mPb-AGCGGTAAGCGAGGAC-1	F2-control(Pb)-rep1	PT cells	1352	3713	41.2874	1294	34.8505	126	3.39348	0	0	1352	-0.0305871	-0.00610841
F2mPb-GCTTCAGGTTGAGTTC-1	F2-control(Pb)-rep1	B cells	1737	3716	12.8902	41	1.10334	231	6.21636	0	0	1737	0.0976502	-0.00301925
F2mPb-GCAAGCTTCGCGTGAT-1	F2-control(Pb)-rep1	Myeloid cells	1803	3762	13.2642	22	0.584795	79	2.09995	0	0	1803	0.00409104	-0.00709733
F2mPb-GTGGACAAGTCGACGT-1	F2-control(Pb)-rep1	DCT	1512	3734	42.3674	1289	34.5206	44	1.17836	0	0	1512	0.00865484	-0.010168
F2mPb-AGCAATTTCGCTCCTA-1	F2-control(Pb)-rep1	Myeloid cells	1829	3791	20.4959	7	0.184648	114	3.00712	0	0	1829	-0.0158748	-0.0143805
F2mPb-TAGCCCTCAGCTACTC-1	F2-control(Pb)-rep1	Myeloid cells	1397	3805	16.3995	8	0.21025	34	0.893561	0	0	1397	-0.0947918	0.0494154
F2mPb-TCGTCACCAAATCGGT-1	F2-control(Pb)-rep1	Myeloid cells	1848	3746	15.1095	17	0.453817	264	7.04752	0	0	1848	0.0773202	-0.0689945
F2mPb-GGGTTCCGTCAAGCAA-1	F2-control(Pb)-rep1	Endothelial cells	1966	3750	12.72	102	2.72	176	4.69333	0	0	1966	-0.0555347	-0.0820897
F2mPb-GTGAAGGTCATCGTTC-1	F2-control(Pb)-rep1	T cells	1808	3739	11.6876	26	0.695373	306	8.18401	0	0	1808	0.00394021	0.0891631
F2mPb-TAGGCTTGTAGCCTCA-1	F2-control(Pb)-rep1	Myeloid cells	1434	3708	35.6257	1103	29.7465	297	8.00971	0	0	1434	0.00777706	-0.0112309
F2mPb-TAACCAACAATCAGCG-1	F2-control(Pb)-rep1	Endothelial cells	2015	3747	11.3691	58	1.5479	103	2.74887	0	0	2015	-0.0840872	0.0253434
F2mPb-TGGCCTGAGGATGGTG-1	F2-control(Pb)-rep1	B cells	1703	3714	11.4163	59	1.58858	465	12.5202	0	0	1703	-0.00922751	0.0376606
F2mPb-CTCGATTTCCCCATAT-1	F2-control(Pb)-rep1	T cells	1641	3741	17.9631	165	4.41059	840	22.4539	0	0	1641	0.0894069	0.0532157
F2mPb-AGCCATCAGTGAACGG-1	F2-control(Pb)-rep1	LOH cells	1928	3756	23.2694	508	13.525	97	2.58253	0	0	1928	-0.010335	-0.0252263
F2mPb-TCGCAACAGGAGCTGA-1	F2-control(Pb)-rep1	PT cells	1451	3735	32.664	999	26.747	196	5.24766	0	0	1451	-0.0207156	0.0117335
F2mPb-TACTTCATCCTGCATT-1	F2-control(Pb)-rep1	Endothelial cells	1977	3797	13.0629	8	0.210693	74	1.94891	0	0	1977	0.0469308	-0.0266353
F2mPb-CTGCTCGCAAGCCGTA-1	F2-control(Pb)-rep1	Endothelial cells	1975	3767	13.0342	39	1.03531	186	4.93762	0	0	1975	0.0413161	-0.0455147
F2mPb-AGTATCCGTAGCGCCT-1	F2-control(Pb)-rep1	DCT	1661	3709	31.1135	759	20.4637	91	2.45349	0	0	1661	0.00904567	-0.0672854
F2mPb-CGACACTAGGCTTCGG-1	F2-control(Pb)-rep1	Endothelial cells	1982	3766	14.7371	22	0.584174	132	3.50505	0	0	1982	0.0405826	-0.0671481
F2mPb-TATCATCCATTCAACT-1	F2-control(Pb)-rep1	B cells	1608	3705	15.2767	225	6.07287	444	11.9838	0	0	1608	-0.0468325	-0.0265633
F2mPb-GTGAAGGTCTATGCGA-1	F2-control(Pb)-rep1	Endothelial cells	1970	3736	15.3373	24	0.642398	104	2.78373	0	0	1970	-0.0432874	-0.067406
F2mPb-TGTAGCTGTCTTACGG-1	F2-control(Pb)-rep1	Myeloid cells	1636	3700	16.8378	42	1.13514	220	5.94595	0	0	1636	0.0442726	0.0497279
F2mPb-AATTGTCAGAAGGAGA-1	F2-control(Pb)-rep1	Endothelial cells	1547	3735	38.0991	1189	31.834	157	4.20348	0	0	1547	-0.0160123	-0.0589213
F2mPb-GTTAAGGGTAACCCTG-1	F2-control(Pb)-rep1	Other Epithelial cells	1952	3784	15.6448	39	1.03066	49	1.29493	0	0	1952	-0.0335396	-0.00107104
F2mPb-CAAGGTAGTGATCAAG-1	F2-control(Pb)-rep1	B cells	1532	3702	21.5829	485	13.101	483	13.047	0	0	1532	0.0795122	0.0180382
F2mPb-GCAAGTGAGCCAGGTT-1	F2-control(Pb)-rep1	MC-like cells	1992	3762	14.8857	96	2.55183	176	4.67836	0	0	1992	-0.0236034	-0.090526
F2mPb-ACGAAATGTGAGCACG-1	F2-control(Pb)-rep1	Endothelial cells	1956	3731	13.16	141	3.77915	51	1.36693	0	0	1956	-0.0134685	-0.0638205
F2mPb-ACCGACCGTGATGGAC-1	F2-control(Pb)-rep1	B cells	1809	3740	10.6417	28	0.748663	283	7.56684	0	0	1809	0.0406889	0.0482901
F2mPb-ACACAACCACCTCGAT-1	F2-control(Pb)-rep1	DCT	1330	3682	43.7262	1319	35.8229	116	3.15046	0	0	1330	-0.00770672	0.00170746
F2mPb-AACTGAGGTTAGTGAG-1	F2-control(Pb)-rep1	LOH cells	1483	3722	45.5669	1336	35.8947	53	1.42397	0	0	1483	-0.0186735	-0.019837
F2mPb-TACTGTGAGTGAGAGT-1	F2-control(Pb)-rep1	DCT	1623	3730	38.9008	1196	32.0643	42	1.12601	0	0	1623	-0.0379618	0.0166341
F2mPb-CGGCTAACAATACTGA-1	F2-control(Pb)-rep1	Endothelial cells	2031	3764	13.8682	27	0.717322	134	3.56004	0	0	2031	-0.01065	-0.0213627
F2mPb-CGAGCGAGTTTCACGG-1	F2-control(Pb)-rep1	DCT	1672	3732	34.9678	930	24.9196	29	0.777063	0	0	1672	0.126405	-0.0345208
F2mPb-ACAATTCAGCGGACTT-1	F2-control(Pb)-rep1	Endothelial cells	1878	3766	12.3739	20	0.531067	64	1.69942	0	0	1878	0.0848219	-0.0779957
F2mPb-AAGTGCCTCCTCGATT-1	F2-control(Pb)-rep1	PT cells	1732	3700	30.5676	624	16.8649	54	1.45946	0	0	1732	0.00282171	-0.0148545
F2mPb-TAGCCAATCCCAGTAA-1	F2-control(Pb)-rep1	Endothelial cells	2069	3788	11.774	5	0.131996	160	4.22386	0	0	2069	0.00389015	-0.0594928
F2mPb-TCCAATTCACATGATA-1	F2-control(Pb)-rep1	Myeloid cells	1702	3739	12.6772	32	0.855844	155	4.14549	0	0	1702	0.0337427	0.01041
F2mPb-AAGCAAATCATCGAAT-1	F2-control(Pb)-rep1	DCT	1586	3669	28.8635	714	19.4603	120	3.27065	0	0	1586	-0.009557	-0.0134667
F2mPb-AGGGAGTCAAGTGCTG-1	F2-control(Pb)-rep1	Endothelial cells	1930	3774	16.3752	4	0.105988	102	2.7027	0	0	1930	-0.0497848	0.031961
F2mPb-AGTGCATCATGGCTCT-1	F2-control(Pb)-rep1	DCT	1490	3687	36.9948	1096	29.7261	70	1.89856	0	0	1490	-0.0414964	-0.0137816
F2mPb-GCCAACTAGGTGAGGC-1	F2-control(Pb)-rep1	PT cells	1484	3713	34.4465	1055	28.4137	93	2.50471	0	0	1484	-0.0318867	0.00260774
F2mPb-CAATCCCCATTCGTGC-1	F2-control(Pb)-rep1	PC	1820	3734	20.4874	414	11.0873	87	2.32994	0	0	1820	-0.0243777	-0.0931985
F2mPb-CTTCGATTCCTTAGTC-1	F2-control(Pb)-rep1	PT cells	1582	3719	42.9148	809	21.7532	24	0.645335	0	0	1582	0.176602	-0.0266845
F2mPb-CGATTCAAGCAAGCGA-1	F2-control(Pb)-rep1	Endothelial cells	2096	3786	10.4596	2	0.0528262	160	4.2261	0	0	2096	-0.0588108	-0.0442472
F2mPb-CAATCCCCATGACGTG-1	F2-control(Pb)-rep1	DCT	1558	3716	42.4381	1244	33.4769	65	1.74919	0	0	1558	-0.0326078	-0.0407016
F2mPb-GTAGGATAGAATCACT-1	F2-control(Pb)-rep1	DCT	1637	3679	28.4588	770	20.9296	135	3.66948	0	0	1637	-0.00153693	-0.0142561
F2mPb-TACCCTTAGTAAGGCG-1	F2-control(Pb)-rep1	Endothelial cells	1913	3707	14.5401	209	5.63798	103	2.77853	0	0	1913	-0.053548	0.0113129
F2mPb-GTCCTGCTCGCTCATT-1	F2-control(Pb)-rep1	Endothelial cells	1929	3726	12.9093	46	1.23457	107	2.87171	0	0	1929	-0.0373976	-0.0739662
F2mPb-GTCAAATTCACATACG-1	F2-control(Pb)-rep1	T cells	1489	3702	22.0421	156	4.21394	275	7.42842	0	0	1489	0.0228933	0.0338949
F2mPb-GGTTACATCGCTGGAT-1	F2-control(Pb)-rep1	Myeloid cells	1774	3719	18.0425	386	10.3791	30	0.806668	0	0	1774	-0.0414877	0.00074115
F2mPb-GCTTTGGGTTGAGGAC-1	F2-control(Pb)-rep1	NK cells	1818	3747	14.5183	18	0.480384	343	9.15399	0	0	1818	0.0150355	0.0469105
F2mPb-CGTCTATTCTGGATAT-1	F2-control(Pb)-rep1	DCT	1275	3715	53.6474	1476	39.7308	12	0.323015	0	0	1275	-0.0496368	0.0389186
F2mPb-GGCGGATAGCTTACAG-1	F2-control(Pb)-rep1	Endothelial cells	2110	3762	13.0781	13	0.345561	91	2.41893	0	0	2110	-0.0473086	0.046951
F2mPb-AACGTAGGTCAATGTC-1	F2-control(Pb)-rep1	Endothelial cells	1666	3751	14.7427	39	1.03972	48	1.27966	0	0	1666	-0.0305279	-0.0422578
F2mPb-AGACGATAGTGGCTGT-1	F2-control(Pb)-rep1	NK cells	1880	3742	13.442	39	1.04222	218	5.82576	0	0	1880	0.0120934	0.0702383
F2mPb-AGTTTCCTCGAGTTGC-1	F2-control(Pb)-rep1	LOH cells	1219	3697	47.2816	1464	39.5997	155	4.19259	0	0	1219	-0.0449499	0.0086205
F2mPb-GTCCTTTAGTGGGTTC-1	F2-control(Pb)-rep1	PC	1713	3729	29.7667	749	20.0858	82	2.19898	0	0	1713	-0.0141951	-0.0448328
F2mPb-ACAGACAGTTGGTGCC-1	F2-control(Pb)-rep1	Endothelial cells	2002	3757	15.1717	8	0.212936	72	1.91642	0	0	2002	0.00869473	-0.0765955
F2mPb-CAAGATGGTCCATCCT-1	F2-control(Pb)-rep1	PT cells	1728	3689	23.177	64	1.73489	3	0.0813229	0	0	1728	-0.0477355	-0.108868
F2mPb-AGTTGGTCATCCTCGG-1	F2-control(Pb)-rep1	Myeloid cells	1706	3704	12.743	33	0.890929	171	4.61663	0	0	1706	-0.0302504	-0.0551368
F2mPb-GTCCGCTTCCGCAAGT-1	F2-control(Pb)-rep1	Endothelial cells	1989	3734	11.9711	29	0.776647	152	4.0707	0	0	1989	0.000291552	-0.0208607
F2mPb-TGATAGAAGTTGGACC-1	F2-control(Pb)-rep1	PT cells	1832	3730	31.5013	943	25.2815	90	2.41287	0	0	1832	-0.0238249	-0.0420518
F2mPb-AGTATCCGTAAGTCCT-1	F2-control(Pb)-rep1	T cells	1836	3729	11.0754	40	1.07267	326	8.74229	0	0	1836	0.0591612	0.0800197
F2mPb-TCCCATTAGTGATCGC-1	F2-control(Pb)-rep1	Myeloid cells	1730	3699	19.4918	55	1.48689	76	2.05461	0	0	1730	-0.0185409	-0.033872
F2mPb-GTCTACCCAACCTGGA-1	F2-control(Pb)-rep1	Myeloid cells	1842	3754	14.2515	9	0.239744	154	4.10229	0	0	1842	0.00407309	-0.0598426
F2mPb-TCAGCATGTCTGTGAT-1	F2-control(Pb)-rep1	LOH cells	1563	3706	38.4512	1038	28.0086	109	2.94118	0	0	1563	-0.0151584	0.0155041
F2mPb-AGGTTAGGTCTTGCGA-1	F2-control(Pb)-rep1	Endothelial cells	1949	3739	13.3726	13	0.347687	71	1.8989	0	0	1949	0.00805444	-0.0399027
F2mPb-CTACGGACACTTCAAT-1	F2-control(Pb)-rep1	Endothelial cells	1729	3733	16.3943	37	0.99116	51	1.36619	0	0	1729	0.00286696	-0.0404551
F2mPb-TGAGGCTTCGACTACA-1	F2-control(Pb)-rep1	Myeloid cells	1873	3642	16.4195	256	7.0291	184	5.05217	0	0	1873	0.00759899	0.0187582
F2mPb-GGGAACATCAATTCCC-1	F2-control(Pb)-rep1	DCT	1533	3710	41.0243	1206	32.5067	68	1.83288	0	0	1533	-0.00549089	-0.0172431
F2mPb-CTGAATTAGGAGGCTA-1	F2-control(Pb)-rep1	LOH cells	1348	3681	48.6281	1436	39.0111	100	2.71665	0	0	1348	-0.0436595	-0.0733995
F2mPb-CTATTGAGTCAACCGC-1	F2-control(Pb)-rep1	Endothelial cells	1936	3732	12.4598	14	0.375134	135	3.61736	0	0	1936	0.0163757	-0.0554665
F2mPb-TGTCCGCTCGTTGCGG-1	F2-control(Pb)-rep1	LOH cells	1244	3653	48.8639	1448	39.6387	119	3.2576	0	0	1244	-0.0215185	0.00139241
F2mPb-TCCAAGGCAATAGCGT-1	F2-control(Pb)-rep1	Myeloid cells	1671	3715	15.2894	15	0.403769	261	7.02557	0	0	1671	0.045171	-0.0781428
F2mPb-TAACTGGTCTGGCCGA-1	F2-control(Pb)-rep1	NK cells	1726	3708	15.8576	119	3.20928	169	4.55771	0	0	1726	0.0178126	-0.00245175
F2mPb-ATTGGATTCCGTCAGG-1	F2-control(Pb)-rep1	Endothelial cells	1996	3702	13.7223	50	1.35062	151	4.07888	0	0	1996	-0.0456821	-0.0233683
F2mPb-ACAAGCTCAACATCCC-1	F2-control(Pb)-rep1	Endothelial cells	1906	3676	14.1186	64	1.74102	127	3.45484	0	0	1906	0.0480981	-0.0533867
F2mPb-TCAGTATAGGTAAGGT-1	F2-control(Pb)-rep1	LOH cells	1508	3716	43.5684	1275	34.3111	93	2.50269	0	0	1508	0.00543257	-0.014822
F2mPb-AGACAACAGGATAGCG-1	F2-control(Pb)-rep1	Myeloid cells	1621	3684	15.1466	133	3.61021	202	5.48317	0	0	1621	-0.070548	0.00515324
F2mPb-AAATTCGCATTCGCTA-1	F2-control(Pb)-rep1	Endothelial cells	2116	3682	11.4612	10	0.271592	140	3.80228	0	0	2116	-0.00361029	-0.000700281
F2mPb-ATCGCCCTCGCTTGCC-1	F2-control(Pb)-rep1	Myeloid cells	1460	3723	16.1698	80	2.1488	59	1.58474	0	0	1460	-0.0651585	0.0148764
F2mPb-TGGAGTAGTAATGCCT-1	F2-control(Pb)-rep1	Endothelial cells	1927	3715	13.0013	96	2.58412	77	2.07268	0	0	1927	-0.0225552	-0.0383522
F2mPb-CTAAAGCCATCCGTTA-1	F2-control(Pb)-rep1	Endothelial cells	1897	3703	15.825	80	2.16041	76	2.05239	0	0	1897	0.0257684	-0.0120463
F2mPb-TGGCTAATCGACCAGT-1	F2-control(Pb)-rep1	Myeloid cells	1831	3679	15.8739	48	1.3047	218	5.92552	0	0	1831	-0.0196476	0.047671
F2mPb-CTTATGGAGGATGAGT-1	F2-control(Pb)-rep1	Myeloid cells	1768	3733	13.3405	7	0.187517	138	3.69676	0	0	1768	-0.00310157	0.019301
F2mPb-CGGTATTGTGAACGGT-1	F2-control(Pb)-rep1	Myeloid cells	1805	3695	15.9405	4	0.108254	267	7.22598	0	0	1805	-0.00442549	-0.0244094
F2mPb-TCCAAAGTCCGTAGGT-1	F2-control(Pb)-rep1	DCT	1671	3705	33.3873	936	25.2632	105	2.83401	0	0	1671	-0.0111406	-0.0122412
F2mPb-ACATGCCAGAAGCTCC-1	F2-control(Pb)-rep1	Endothelial cells	1865	3694	17.1088	188	5.08933	34	0.920411	0	0	1865	0.0235941	-0.0684011
F2mPb-ACACGATCAACCAGAT-1	F2-control(Pb)-rep1	Endothelial cells	2035	3722	12.5202	23	0.617947	183	4.91671	0	0	2035	0.0497283	-0.022667
F2mPb-TCAAATGCATCACATT-1	F2-control(Pb)-rep1	LOH cells	1456	3698	38.1017	934	25.2569	164	4.43483	0	0	1456	0.0042219	-0.0655148
F2mPb-GTCTCACCAGGGCCAT-1	F2-control(Pb)-rep1	LOH cells	1601	3731	42.3479	1178	31.5733	99	2.65344	0	0	1601	-0.0510295	-0.0465858
F2mPb-CGGTCAACAGTAATGC-1	F2-control(Pb)-rep1	LOH cells	1410	3713	46.3776	1358	36.5742	100	2.69324	0	0	1410	0.0825621	-0.0315092
F2mPb-CAGTCCTCAAATGAGG-1	F2-control(Pb)-rep1	B cells	1735	3737	11.8009	7	0.187316	460	12.3093	0	0	1735	0.130453	0.0318497
F2mPb-CACCGTAGTTAACCCG-1	F2-control(Pb)-rep1	Endothelial cells	1922	3653	15.3846	29	0.793868	91	2.4911	0	0	1922	0.0593613	-0.0449385
F2mPb-CGATCCTCAGCTAGTG-1	F2-control(Pb)-rep1	Endothelial cells	2002	3713	16.0517	292	7.86426	106	2.85483	0	0	2002	-0.0413611	-0.0759707
F2mPb-AGCGCAGGTCAGGATA-1	F2-control(Pb)-rep1	Endothelial cells	2017	3764	13.6557	5	0.132837	113	3.00213	0	0	2017	-0.0345604	-0.080222
F2mPb-CTGGTTAAGGTAAGCG-1	F2-control(Pb)-rep1	PT cells	1672	3694	29.0742	601	16.2696	9	0.243638	0	0	1672	-0.00525284	-0.0451657
F2mPb-ATTCCTTGTTCGAGTT-1	F2-control(Pb)-rep1	B cells	1684	3702	14.9919	59	1.59373	361	9.75149	0	0	1684	0.0340363	0.0565059
F2mPb-TGAGCCACATAAGTCA-1	F2-control(Pb)-rep1	Myeloid cells	1866	3728	13.9485	11	0.295064	126	3.37983	0	0	1866	0.0422727	-0.0622006
F2mPb-ATCAGCCAGCAACTCA-1	F2-control(Pb)-rep1	PT cells	1641	3714	26.7097	750	20.1939	176	4.73883	0	0	1641	-0.00716988	0.0111354
F2mPb-CTATTGCTCAGTTCGA-1	F2-control(Pb)-rep1	LOH cells	1182	3660	50.4918	1444	39.4536	154	4.20765	0	0	1182	-0.0295492	-0.0567917
F2mPb-TCGATAGTCACTCGTT-1	F2-control(Pb)-rep1	Endothelial cells	1840	3716	13.6706	71	1.91066	53	1.42626	0	0	1840	0.141874	-0.0718521
F2mPb-TCTATGGAGGATATGA-1	F2-control(Pb)-rep1	DCT	1447	3652	36.5827	1001	27.4096	112	3.06681	0	0	1447	0.0926822	-0.0517871
F2mPb-GCGTACCGTAGGTAGC-1	F2-control(Pb)-rep1	Podocytes	1894	3726	11.8626	48	1.28824	191	5.12614	0	0	1894	-0.0038415	0.0110384
F2mPb-AGTGTTGTCGTGCTAA-1	F2-control(Pb)-rep1	DCT	1539	3701	29.4245	883	23.8584	144	3.89084	0	0	1539	0.0118087	0.056584
F2mPb-GTATGGGAGCAACCCG-1	F2-control(Pb)-rep1	Endothelial cells	1992	3709	12.2405	31	0.835805	76	2.04907	0	0	1992	0.0403551	-0.0279553
F2mPb-ACTCGTTTCCGGATGT-1	F2-control(Pb)-rep1	DCT	1744	3706	31.7863	762	20.5613	66	1.7809	0	0	1744	-0.05051	-0.0332676
F2mPb-ATCACGATCTGTAAGT-1	F2-control(Pb)-rep1	Endothelial cells	1988	3707	12.7327	28	0.755328	179	4.8287	0	0	1988	-0.0270893	-0.0512578
F2mPb-TACCTGTTCACCTCTG-1	F2-control(Pb)-rep1	DCT	1490	3657	31.4465	737	20.1531	127	3.47279	0	0	1490	-0.00467445	-0.0761507
F2mPb-CGATCACAGTCATCGA-1	F2-control(Pb)-rep1	DCT	1524	3661	32.7779	862	23.5455	112	3.05927	0	0	1524	-0.013417	-0.0257276
F2mPb-AATCCCAAGCGGATGA-1	F2-control(Pb)-rep1	Endothelial cells	2000	3703	11.7202	75	2.02538	125	3.37564	0	0	2000	0.0257607	-0.0937092
F2mPb-ATCCCCATCCGTGATA-1	F2-control(Pb)-rep1	PT cells	1324	3674	38.024	1125	30.6206	120	3.26619	0	0	1324	0.0122213	-0.0343578
F2mPb-GGGCTAGGTGCGCCAT-1	F2-control(Pb)-rep1	Myeloid cells	1626	3707	17.8311	38	1.02509	155	4.18128	0	0	1626	-0.0776591	-0.000731341
F2mPb-GCTGGCTGTTCCATCC-1	F2-control(Pb)-rep1	NK cells	1910	3709	12.6449	33	0.889728	230	6.20113	0	0	1910	0.00880242	0.0119692
F2mPb-TACGCTAAGGTTCACA-1	F2-control(Pb)-rep1	Endothelial cells	2029	3735	14.3775	6	0.160643	134	3.58768	0	0	2029	-0.00841921	-0.0972414
F2mPb-GTAAGCCTCCGTTAAG-1	F2-control(Pb)-rep1	DCT	1312	3676	44.0696	1341	36.4799	90	2.44831	0	0	1312	-0.0121072	0.0298272
F2mPb-GTAGTCGCAACCATCC-1	F2-control(Pb)-rep1	T cells	1878	3722	12.4664	28	0.752284	270	7.25416	0	0	1878	-0.0228404	0.047031
F2mPb-CGCCAATAGCCAACTA-1	F2-control(Pb)-rep1	DCT	1836	3714	28.5137	632	17.0167	85	2.28864	0	0	1836	-0.036169	0.0500664
F2mPb-TCACCCGCACATTGAA-1	F2-control(Pb)-rep1	Endothelial cells	1893	3725	14.9262	3	0.0805369	161	4.32215	0	0	1893	-0.0438086	-0.0163638
F2mPb-CCTTCCTTCGTGCCTC-1	F2-control(Pb)-rep1	PT cells	1653	3692	36.0238	558	15.1138	38	1.02925	0	0	1653	-0.0135851	0.0180788
F2mPb-GTGGTTATCCGTTGGG-1	F2-control(Pb)-rep1	PT cells	1327	3665	45.457	1462	39.8909	84	2.29195	0	0	1327	-0.0112081	-0.0457324
F2mPb-TCACGAATCCTGATTC-1	F2-control(Pb)-rep1	Endothelial cells	1894	3695	13.4235	47	1.27199	121	3.2747	0	0	1894	-0.000125501	-0.0536307
F2mPb-ACTCGATGTCCATACG-1	F2-control(Pb)-rep1	Endothelial cells	1834	3681	15.5393	16	0.434664	129	3.50448	0	0	1834	-0.029442	-0.0127989
F2mPb-CTTGCCATCACAGCGT-1	F2-control(Pb)-rep1	Myeloid cells	1676	3752	18.8966	0	0	168	4.47761	0	0	1676	0.00412252	-0.0579274
F2mPb-TGAGAACAGTAGTGCC-1	F2-control(Pb)-rep1	B cells	1801	3706	12.6821	63	1.69995	351	9.47113	0	0	1801	0.00869411	-0.0898334
F2mPb-AACACTTAGTCAACTG-1	F2-control(Pb)-rep1	B cells	1640	3663	14.6874	224	6.11521	224	6.11521	0	0	1640	-0.0168953	-0.0684038
F2mPb-TCAGCATGTCAACGGG-1	F2-control(Pb)-rep1	T cells	1722	3674	13.8541	54	1.46979	307	8.35602	0	0	1722	0.102345	0.0379278
F2mPb-GTGGTCCGTTGAGTCT-1	F2-control(Pb)-rep1	PT cells	1671	3671	34.5138	420	11.441	53	1.44375	0	0	1671	-0.0639884	-0.00841788
F2mPb-TGGTAAGGTGCATTCG-1	F2-control(Pb)-rep1	Endothelial cells	2004	3731	13.16	32	0.857679	126	3.37711	0	0	2004	-0.00500213	0.0458868
F2mPb-GGAAGCCAGGCTTAAT-1	F2-control(Pb)-rep1	Endothelial cells	1736	3689	26.9179	620	16.8067	110	2.98184	0	0	1736	0.0102711	-0.0179788
F2mPb-GCATAGCTCGCTTCAT-1	F2-control(Pb)-rep1	Podocytes	1577	3699	34.0362	811	21.9248	85	2.29792	0	0	1577	-0.0638033	-0.08244
F2mPb-TAACCAACACATGCGA-1	F2-control(Pb)-rep1	Myeloid cells	1576	3690	29.1057	791	21.4363	151	4.09214	0	0	1576	0.0856461	0.0351685
F2mPb-CGATCAGCAGGGATGG-1	F2-control(Pb)-rep1	PT cells	1604	3680	34.8641	744	20.2174	40	1.08696	0	0	1604	-0.0698757	-0.0557398
F2mPb-CACACAATCGACTGAC-1	F2-control(Pb)-rep1	B cells	1674	3689	14.3399	91	2.46679	441	11.9545	0	0	1674	-0.000258087	0.0264965
F2mPb-GGCTTCCTCGTAGTTG-1	F2-control(Pb)-rep1	B cells	1624	3632	13.7115	19	0.523128	418	11.5088	0	0	1624	-0.0361583	-0.0069441
F2mPb-CTCAACGGTTCCCGAA-1	F2-control(Pb)-rep1	B cells	1878	3700	10.7838	37	1	235	6.35135	0	0	1878	0.0854571	0.0585951
F2mPb-CTCTAGAAGTAAGCGG-1	F2-control(Pb)-rep1	Endothelial cells	1938	3715	12.8129	10	0.269179	96	2.58412	0	0	1938	0.0260696	-0.13345
F2mPb-CCTACGGAGCAATCAT-1	F2-control(Pb)-rep1	Myeloid cells	1803	3649	15.4837	60	1.64429	140	3.83667	0	0	1803	-0.0550116	0.0308079
F2mPb-AGTGGCGGTGGCTTCA-1	F2-control(Pb)-rep1	B cells	1801	3676	11.5887	54	1.46899	405	11.0174	0	0	1801	0.0907266	0.0493471
F2mPb-TACCGACAGTGCCGTG-1	F2-control(Pb)-rep1	Myeloid cells	1845	3706	13.0869	12	0.323799	172	4.64112	0	0	1845	-0.083276	0.00975564
F2mPb-TACAACTAGCCACTAA-1	F2-control(Pb)-rep1	Endothelial cells	1867	3724	15.6015	0	0	103	2.76584	0	0	1867	0.00465016	-0.0991821
F2mPb-GTCTGGACATTAGGTA-1	F2-control(Pb)-rep1	B cells	1703	3675	11.9184	51	1.38776	485	13.1973	0	0	1703	-0.0182002	0.059429
F2mPb-ATACGTTAGTGCCAGT-1	F2-control(Pb)-rep1	B cells	1613	3661	18.9293	392	10.7075	311	8.49495	0	0	1613	0.00341085	0.0481716
F2mPb-AACGCCACAAAGGCAA-1	F2-control(Pb)-rep1	Endothelial cells	1947	3692	13.8949	48	1.30011	53	1.43554	0	0	1947	-0.0183354	-0.0564341
F2mPb-AGACGCGGTTGTGAGA-1	F2-control(Pb)-rep1	Endothelial cells	1957	3701	11.8617	24	0.648473	160	4.32316	0	0	1957	0.0675034	-0.0394426
F2mPb-GTCCAATGTTCAATCA-1	F2-control(Pb)-rep1	Endothelial cells	2030	3629	13.5575	212	5.84183	170	4.68449	0	0	2030	-0.0376191	0.0526684
F2mPb-GTATGGCTCGTTGCGG-1	F2-control(Pb)-rep1	NK cells	1859	3727	10.9203	15	0.402468	214	5.74188	0	0	1859	0.0554248	0.0865364
F2mPb-GGACGTTTCGATAGTT-1	F2-control(Pb)-rep1	Endothelial cells	1916	3685	12.1574	45	1.22117	103	2.79512	0	0	1916	-0.0679603	-0.0406669
F2mPb-TCATCGCCACATGCCT-1	F2-control(Pb)-rep1	B cells	1700	3679	10.8182	59	1.6037	234	6.36042	0	0	1700	0.0940123	-0.0377832
F2mPb-TCTATCTGTTGGATCT-1	F2-control(Pb)-rep1	LOH cells	1612	3702	35.6564	933	25.2026	151	4.07888	0	0	1612	-0.0020364	-0.0247917
F2mPb-TGCTGGGTCCACCTTG-1	F2-control(Pb)-rep1	T cells	1633	3706	13.5186	35	0.944414	603	16.2709	0	0	1633	0.0138507	0.0511369
F2mPb-TGGATTGTCCATTCCG-1	F2-control(Pb)-rep1	LOH cells	1295	3685	51.2347	1329	36.0651	52	1.41113	0	0	1295	-0.0360218	-0.0488715
F2mPb-ATGGACTCAGCACTTC-1	F2-control(Pb)-rep1	LOH cells	1170	3656	47.4015	1416	38.7309	120	3.28228	0	0	1170	-0.0361779	0.0112668
F2mPb-TCTACGTTCCAGATGC-1	F2-control(Pb)-rep1	B cells	1756	3707	10.8713	26	0.701376	411	11.0871	0	0	1756	0.0732737	0.069483
F2mPb-TCTCTGGTCTGGCAAC-1	F2-control(Pb)-rep1	DCT	1495	3645	32.3182	899	24.6639	133	3.64883	0	0	1495	-0.0734053	-0.0264292
F2mPb-TCATCGAAGCATCAAT-1	F2-control(Pb)-rep1	Endothelial cells	1910	3672	14.2429	18	0.490196	145	3.9488	0	0	1910	-0.0581103	-0.0953845
F2mPb-CTAACCTTCCTTCACG-1	F2-control(Pb)-rep1	CNT	1854	3707	19.045	161	4.34313	93	2.50877	0	0	1854	0.0400594	-0.000426379
F2mPb-CACCTAAAGATTCGTG-1	F2-control(Pb)-rep1	Endothelial cells	1991	3665	12.5784	23	0.627558	121	3.3015	0	0	1991	0.0944219	-0.0802164
F2mPb-AGACGAACATTAGGAC-1	F2-control(Pb)-rep1	PT cells	1481	3713	32.9922	4	0.10773	3	0.0807972	0	0	1481	-0.0312353	-0.0436143
F2mPb-TCGCAATGTTTCGAGT-1	F2-control(Pb)-rep1	Endothelial cells	1901	3719	14.1436	4	0.107556	201	5.40468	0	0	1901	0.0703327	0.0127959
F2mPb-CGTCCTGCATCCTTAG-1	F2-control(Pb)-rep1	Endothelial cells	1908	3692	13.7595	54	1.46262	103	2.78982	0	0	1908	0.0874982	0.0227789
F2mPb-CCCATAGGTAAGCGTA-1	F2-control(Pb)-rep1	Endothelial cells	2046	3708	11.7314	10	0.269687	137	3.69471	0	0	2046	-0.0640899	-0.016791
F2mPb-TGGCACTAGCTAACGC-1	F2-control(Pb)-rep1	MC-like cells	1948	3732	14.9786	13	0.348339	119	3.18864	0	0	1948	-0.00983125	-0.0315747
F2mPb-ACGGACAAGCTGGCAT-1	F2-control(Pb)-rep1	Endothelial cells	2010	3733	14.037	1	0.0267881	177	4.74149	0	0	2010	0.0249922	-0.0217274
F2mPb-TCCCTAGTCAATGTAC-1	F2-control(Pb)-rep1	LOH cells	1343	3671	44.3203	1342	36.5568	93	2.53337	0	0	1343	-0.0404943	-0.0197662
F2mPb-TCGACCAGTATTGACC-1	F2-control(Pb)-rep1	Endothelial cells	1783	3658	21.4325	336	9.18535	80	2.18699	0	0	1783	-0.0403072	-0.114658
F2mPb-GTCTGTCCAAGGTTAC-1	F2-control(Pb)-rep1	LOH cells	1189	3642	49.9451	1398	38.3855	145	3.98133	0	0	1189	0.0549629	0.0164412
F2mPb-TGCCATAAGTGAGCGA-1	F2-control(Pb)-rep1	Endothelial cells	1925	3674	13.5003	167	4.54545	158	4.30049	0	0	1925	0.10036	-0.0371395
F2mPb-CATATCTCAAGTTCAA-1	F2-control(Pb)-rep1	Myeloid cells	1735	3699	14.7067	6	0.162206	274	7.40741	0	0	1735	-0.0925158	0.0256672
F2mPb-GGCGCTTGTTACACCG-1	F2-control(Pb)-rep1	DCT	1446	3652	42.333	1351	36.9934	125	3.42278	0	0	1446	-0.00957722	-0.00881684
F2mPb-GGACCTTAGGGTTAGG-1	F2-control(Pb)-rep1	DCT	1645	3687	37.0491	1076	29.1836	58	1.57309	0	0	1645	-0.00642515	-0.0203356
F2mPb-CGCATGGTCCGGTATA-1	F2-control(Pb)-rep1	DCT	1707	3695	34.9932	950	25.7104	73	1.97564	0	0	1707	0.00906962	-0.0432313
F2mPb-ATGGATGGTTCATCCC-1	F2-control(Pb)-rep1	T cells	1651	3710	14.0701	16	0.431267	526	14.1779	0	0	1651	0.0128651	0.0398687
F2mPb-CGCAGTTAGATAGGCG-1	F2-control(Pb)-rep1	Myeloid cells	1144	3684	41.0695	1199	32.5461	44	1.19435	0	0	1144	0.0083206	0.0605561
F2mPb-CCGTAAATCCAACTGA-1	F2-control(Pb)-rep1	B cells	1742	3716	11.3025	8	0.215285	350	9.41873	0	0	1742	-0.0426071	0.102191
F2mPb-CTTGGTAAGCTAGTCA-1	F2-control(Pb)-rep1	Myeloid cells	1854	3690	13.3604	8	0.216802	211	5.71816	0	0	1854	-0.0875625	0.0178191
F2mPb-ACCTTAAGTTAGACGA-1	F2-control(Pb)-rep1	DCT	1337	3665	44.6658	1432	39.0723	101	2.7558	0	0	1337	-0.0513954	0.0323713
F2mPb-GCCGTACGTATGGCAA-1	F2-control(Pb)-rep1	LOH cells	1460	3674	37.7246	1024	27.8715	128	3.48394	0	0	1460	-0.00593909	-0.0200777
F2mPb-CTTGCGGAGGTTACTG-1	F2-control(Pb)-rep1	ILC	1572	3671	15.3637	33	0.898938	254	6.9191	0	0	1572	0.0944053	0.0350649
F2mPb-GCTAGGTTCATCTGTC-1	F2-control(Pb)-rep1	DCT	1753	3685	29.498	779	21.1398	95	2.57802	0	0	1753	-0.0302016	0.0058506
F2mPb-TGTACCCCAGCCATTC-1	F2-control(Pb)-rep1	Myeloid cells	1789	3684	15.6895	11	0.298588	285	7.73616	0	0	1789	0.0232427	-0.000713778
F2mPb-CAAGACAGTTAATCTG-1	F2-control(Pb)-rep1	Endothelial cells	2010	3691	12.5169	40	1.08372	127	3.4408	0	0	2010	0.00122531	-0.0353978
F2mPb-GGCGCTATCATGTAAC-1	F2-control(Pb)-rep1	Myeloid cells	1076	3692	47.5081	1453	39.3554	42	1.13759	0	0	1076	-0.0431339	0.0401091
F2mPb-GTGTTCAAGCGCCAAT-1	F2-control(Pb)-rep1	LOH cells	1529	3667	38.6965	1051	28.661	131	3.5724	0	0	1529	0.0437499	-0.048751
F2mPb-TCTGCAGGTTAATCGC-1	F2-control(Pb)-rep1	Endothelial cells	1946	3666	15.1118	94	2.5641	133	3.62793	0	0	1946	0.113623	0.0290957
F2mPb-GCGAAAGTCGTGAGAG-1	F2-control(Pb)-rep1	Myeloid cells	1835	3672	14.8148	13	0.354031	336	9.15033	0	0	1835	-0.0317115	0.00235146
F2mPb-ACCTAACGTTAAGCCT-1	F2-control(Pb)-rep1	LOH cells	1535	3685	41.7096	1038	28.1682	126	3.41927	0	0	1535	-0.0221444	-0.071007
F2mPb-CCAATTTCAATACGGT-1	F2-control(Pb)-rep1	Endothelial cells	1850	3659	13.6649	76	2.07707	124	3.3889	0	0	1850	0.0370633	-0.0938185
F2mPb-TGAGCCCGTGGCAGTG-1	F2-control(Pb)-rep1	PT cells	1381	3652	48.7952	1198	32.8039	28	0.766703	0	0	1381	-0.00994426	0.00929276
F2mPb-CACCTTTAGCGCTGAT-1	F2-control(Pb)-rep1	Endothelial cells	1940	3672	12.5	17	0.462963	91	2.47821	0	0	1940	-0.00833536	-0.0692798
F2mPb-GTGGCAGGTAGCGCAG-1	F2-control(Pb)-rep1	Endothelial cells	1885	3683	13.956	10	0.271518	92	2.49796	0	0	1885	-0.00110542	-0.0998097
F2mPb-CGTAATGTCAGGACAG-1	F2-control(Pb)-rep1	LOH cells	1577	3678	36.4328	848	23.056	30	0.815661	0	0	1577	-0.00692	-0.020043
F2mPb-CTCATTATCTATCGCT-1	F2-control(Pb)-rep1	Myeloid cells	1895	3655	15.1573	89	2.43502	168	4.59644	0	0	1895	-0.0817798	-0.0230386
F2mPb-CCTCGTTGTTGCTCGA-1	F2-control(Pb)-rep1	CNT	1779	3678	24.497	411	11.1746	21	0.570962	0	0	1779	0.00717577	0.0597708
F2mPb-CAGGGCTCACTAATTC-1	F2-control(Pb)-rep1	T cells	1903	3717	11.1649	7	0.188324	317	8.52838	0	0	1903	-0.0227779	0.0265675
F2mPb-TCACACGGTAGTTGAG-1	F2-control(Pb)-rep1	Myeloid cells	1660	3686	15.5453	8	0.217037	92	2.49593	0	0	1660	-0.0626647	0.0405154
F2mPb-GCTATTGAGCTTACAG-1	F2-control(Pb)-rep1	Endothelial cells	1961	3632	13.2709	71	1.95485	144	3.96476	0	0	1961	-0.0835221	-0.134556
F2mPb-CCCTAACCAAGGGCTC-1	F2-control(Pb)-rep1	B cells	1774	3670	11.5804	28	0.762943	367	10	0	0	1774	0.0380197	0.0526129
F2mPb-GCTTCGCTCACTCCAT-1	F2-control(Pb)-rep1	Endothelial cells	1977	3725	12.2685	0	0	53	1.42282	0	0	1977	0.0718509	0.0149066
F2mPb-AGCTACGCAACCTGGA-1	F2-control(Pb)-rep1	LOH cells	1341	3671	42.2773	1294	35.2493	177	4.82157	0	0	1341	-0.0285872	-0.0193907
F2mPb-CTCACCTGTTTCCATT-1	F2-control(Pb)-rep1	LOH cells	1387	3657	38.5835	1144	31.2825	142	3.88296	0	0	1387	-0.0237102	-0.0162444
F2mPb-ACTCTAAGTTTCCGAG-1	F2-control(Pb)-rep1	Myeloid cells	1604	3674	15.9771	19	0.517148	332	9.03647	0	0	1604	-0.00100727	0.0488371
F2mPb-CGTCCTGCACATTCCA-1	F2-control(Pb)-rep1	PT cells	1480	3646	40.4004	928	25.4526	53	1.45365	0	0	1480	-0.0643982	-0.0290217
F2mPb-ACCCGCTTCTGGCAAC-1	F2-control(Pb)-rep1	LOH cells	1372	3657	48.2909	1255	34.3177	71	1.94148	0	0	1372	-0.0176897	-0.0411469
F2mPb-CTCATTGCAAAGGATG-1	F2-control(Pb)-rep1	PT cells	1378	3647	45.462	1259	34.5215	16	0.438717	0	0	1378	-0.0259882	-0.0288599
F2mPb-ATCGTTGAGCGCTTGG-1	F2-control(Pb)-rep1	LOH cells	1984	3678	18.6243	326	8.86351	76	2.06634	0	0	1984	-0.0475105	-0.110132
F2mPb-TCATTCGCACTTGGGA-1	F2-control(Pb)-rep1	LOH cells	1251	3657	46.1854	1375	37.5991	142	3.88296	0	0	1251	-0.0273591	0.0179238
F2mPb-AAGTGGGTCCACCGGA-1	F2-control(Pb)-rep1	B cells	1568	3651	21.7201	524	14.3522	335	9.17557	0	0	1568	0.0448154	0.0335527
F2mPb-CCGTCGAAGTGATAGA-1	F2-control(Pb)-rep1	Myeloid cells	1751	3650	13.726	21	0.575342	126	3.45205	0	0	1751	-0.0362283	0.0248326
F2mPb-CTCAAAGTCCTCTACG-1	F2-control(Pb)-rep1	Endothelial cells	1948	3690	13.0081	23	0.623306	124	3.36043	0	0	1948	-0.0734658	0.00101898
F2mPb-GTAGCGGGTATAGCCT-1	F2-control(Pb)-rep1	PT cells	1659	3665	36.6166	1038	28.322	84	2.29195	0	0	1659	-0.00781191	0.00622384
F2mPb-TACCTAGAGCGAACCT-1	F2-control(Pb)-rep1	Myeloid cells	1759	3635	15.5433	48	1.3205	261	7.18019	0	0	1759	0.000885036	-0.0623935
F2mPb-CGTTCCGCAACCTCTA-1	F2-control(Pb)-rep1	Endothelial cells	1951	3711	14.5513	4	0.107788	141	3.79951	0	0	1951	-0.0617549	-0.081374
F2mPb-CGGGGAACATGCAGAT-1	F2-control(Pb)-rep1	T cells	1821	3682	12.9278	15	0.407387	386	10.4834	0	0	1821	0.0552782	0.0630423
F2mPb-ATGACCCAGCTATGCA-1	F2-control(Pb)-rep1	Endothelial cells	1820	3651	19.9671	445	12.1884	54	1.47905	0	0	1820	-0.066606	0.0213173
F2mPb-GGTTGTCAGGTAGTGG-1	F2-control(Pb)-rep1	NK cells	1860	3702	12.6958	17	0.459211	311	8.40086	0	0	1860	0.0407073	-0.00690147
F2mPb-CTGCTGCTCATGTCAG-1	F2-control(Pb)-rep1	Other Epithelial cells	1837	3687	21.4538	233	6.3195	46	1.24763	0	0	1837	-0.0354971	-0.0403861
F2mPb-TGTCATTCAGGAACCC-1	F2-control(Pb)-rep1	Myeloid cells	1645	3669	16.7075	1	0.0272554	271	7.38621	0	0	1645	-0.00910655	-0.0488694
F2mPb-GCGCAAGGTTGACCCA-1	F2-control(Pb)-rep1	Endothelial cells	2038	3665	11.6235	72	1.96453	134	3.65621	0	0	2038	-0.0133363	-0.0586224
F2mPb-CCTAGCCTCGATGTAT-1	F2-control(Pb)-rep1	DCT	1401	3655	43.8577	1167	31.9289	48	1.31327	0	0	1401	0.101343	-0.000240436
F2mPb-CCAGATTGTGATAGTG-1	F2-control(Pb)-rep1	Endothelial cells	2127	3694	11.0179	25	0.676773	131	3.54629	0	0	2127	0.0972696	-0.0446285
F2mPb-TGCATATAGATTGATC-1	F2-control(Pb)-rep1	Endothelial cells	1949	3714	13.7318	0	0	75	2.01939	0	0	1949	-0.0228215	-0.0388295
F2mPb-ACGTGAGAGGATGTGG-1	F2-control(Pb)-rep1	B cells	1641	3640	14.011	142	3.9011	509	13.9835	0	0	1641	0.0934268	0.00698259
F2mPb-GCTACCCTCAGGTTCA-1	F2-control(Pb)-rep1	PT cells	1648	3654	28.7356	400	10.9469	6	0.164204	0	0	1648	-0.0262909	-0.046246
F2mPb-CAGTAACCAACCGTGA-1	F2-control(Pb)-rep1	Myeloid cells	1826	3646	14.6462	59	1.61821	116	3.18157	0	0	1826	-0.0480145	-0.00475258
F2mPb-TCACGTCCACTCAGGA-1	F2-control(Pb)-rep1	Myeloid cells	1500	3642	21.6365	23	0.631521	104	2.85557	0	0	1500	-0.0722137	0.0165052
F2mPb-ACAGAATGTTTACATG-1	F2-control(Pb)-rep1	DCT	1666	3646	30.1975	747	20.4882	97	2.66045	0	0	1666	-0.0316549	-0.0628309
F2mPb-CCACCATCAGCTACAG-1	F2-control(Pb)-rep1	DCT	1714	3651	32.1282	804	22.0214	88	2.4103	0	0	1714	-0.0543997	-0.0276581
F2mPb-ACAAGCGAGGTGGACA-1	F2-control(Pb)-rep1	Myeloid cells	1685	3649	16.3058	4	0.109619	138	3.78186	0	0	1685	0.0854123	-0.0696209
F2mPb-CGGATTCAGTAGGCTC-1	F2-control(Pb)-rep1	ILC	1606	3682	18.4954	19	0.516024	565	15.3449	0	0	1606	0.00369355	0.0365741
F2mPb-CCAAGTCAGTGCTTGA-1	F2-control(Pb)-rep1	Endothelial cells	1917	3639	14.9766	144	3.95713	140	3.84721	0	0	1917	0.0261683	-0.132107
F2mPb-GCTAGGCCAACCGTAG-1	F2-control(Pb)-rep1	Myeloid cells	1748	3629	15.0179	92	2.53513	153	4.21604	0	0	1748	-0.0436404	0.0225363
F2mPb-ACTGGTCAGATAGGCG-1	F2-control(Pb)-rep1	PT cells	1302	3636	47.1122	1302	35.8086	11	0.30253	0	0	1302	-0.0473386	-0.0559297
F2mPb-CGACCATAGGCTATAT-1	F2-control(Pb)-rep1	B cells	1622	3637	14.105	48	1.31977	359	9.87077	0	0	1622	0.118922	0.00651751
F2mPb-TACGGGCCAAACCAAC-1	F2-control(Pb)-rep1	T cells	1749	3660	12.0765	63	1.72131	351	9.59016	0	0	1749	0.0624516	0.069721
F2mPb-TGTAGTTAGTCATCAG-1	F2-control(Pb)-rep1	NK cells	1946	3684	9.98914	19	0.515744	406	11.0206	0	0	1946	0.0196343	-0.0787012
F2mPb-CACATATAGGGCAGGT-1	F2-control(Pb)-rep1	T cells	1881	3695	12.5304	8	0.216509	241	6.52233	0	0	1881	0.203711	0.0786982
F2mPb-GCAAAGGTCAGCAGAG-1	F2-control(Pb)-rep1	Myeloid cells	1765	3626	14.0099	74	2.04082	235	6.48097	0	0	1765	0.061019	0.0963468
F2mPb-GTAGATGGTTGCGAGG-1	F2-control(Pb)-rep1	Myeloid cells	1874	3642	13.9209	24	0.658979	89	2.44371	0	0	1874	0.0593477	-0.0260261
F2mPb-CTGGTTAAGCATCCGG-1	F2-control(Pb)-rep1	Endothelial cells	1909	3649	15.7303	27	0.739929	152	4.16552	0	0	1909	0.0346599	-0.0408557
F2mPb-ATGCCACAGTCGCAGT-1	F2-control(Pb)-rep1	T cells	1964	3694	11.2074	15	0.406064	329	8.90633	0	0	1964	0.0106152	0.00743171
F2mPb-ATAACGAAGTTAGCGC-1	F2-control(Pb)-rep1	B cells	1624	3633	11.6157	14	0.385356	505	13.9004	0	0	1624	0.101388	0.106734
F2mPb-CAGGAACGTTGCTCTC-1	F2-control(Pb)-rep1	T cells	1774	3675	15.3469	13	0.353741	273	7.42857	0	0	1774	0.00135481	0.00459753
F2mPb-TACGAGGAGAACGACG-1	F2-control(Pb)-rep1	PT cells	1414	3632	37.1145	1114	30.6718	153	4.21256	0	0	1414	-0.00906849	0.0153718
F2mPb-GTCTCAAAGCGAGCAA-1	F2-control(Pb)-rep1	Endothelial cells	1918	3667	14.5078	16	0.436324	76	2.07254	0	0	1918	0.0283148	-0.0596045
F2mPb-TGGTGTTGTGAGCATA-1	F2-control(Pb)-rep1	Myeloid cells	1666	3689	16.8609	5	0.135538	337	9.13527	0	0	1666	0.0565427	-0.0416512
F2mPb-AAGTCCATCCAACTGA-1	F2-control(Pb)-rep1	T cells	1789	3672	11.7919	12	0.326797	446	12.146	0	0	1789	0.071996	0.0120786
F2mPb-ACTTATGGTTGAGTAG-1	F2-control(Pb)-rep1	Myeloid cells	1594	3604	15.3441	26	0.721421	139	3.85683	0	0	1594	-0.0569969	0.0310221
F2mPb-TCGCATGGTTGAGTTC-1	F2-control(Pb)-rep1	Myeloid cells	1750	3606	16.5835	28	0.776484	220	6.10094	0	0	1750	0.0117152	-0.0246653
F2mPb-ACTGTTAGTGGACCCT-1	F2-control(Pb)-rep1	Endothelial cells	1907	3652	15.3067	10	0.273823	101	2.76561	0	0	1907	0.0558758	-0.0724282
F2mPb-CGCAGGTCACTATGCC-1	F2-control(Pb)-rep1	Myeloid cells	1373	3721	16.7966	6	0.161247	45	1.20935	0	0	1373	-0.0674621	0.0315272
F2mPb-AGAGGCTGTCAATCGT-1	F2-control(Pb)-rep1	Endothelial cells	1948	3670	12.6431	6	0.163488	101	2.75204	0	0	1948	0.0749392	0.0273365
F2mPb-GCACTGACAATCATAG-1	F2-control(Pb)-rep1	T cells	1814	3672	11.7919	16	0.43573	335	9.12309	0	0	1814	0.106356	-0.0711342
F2mPb-AGAAGTTGTCCCGAGT-1	F2-control(Pb)-rep1	Endothelial cells	1967	3633	15.5244	304	8.36774	161	4.4316	0	0	1967	0.0429685	-0.108794
F2mPb-ATGTACCGTTCGATAC-1	F2-control(Pb)-rep1	DCT	1433	3621	44.1038	1352	37.3378	62	1.71223	0	0	1433	-0.0273383	-0.00914077
F2mPb-ATCGCATGTGGACTGG-1	F2-control(Pb)-rep1	Endothelial cells	1783	3640	14.3681	52	1.42857	51	1.4011	0	0	1783	0.049426	-0.0429414
F2mPb-CGTTCAGGTAGGTACA-1	F2-control(Pb)-rep1	Myeloid cells	1819	3676	13.9826	5	0.136017	48	1.30577	0	0	1819	0.0160363	0.0112698
F2mPb-TAAGCAAAGCAAGCGA-1	F2-control(Pb)-rep1	PT cells	1578	3620	37.0994	1073	29.6409	71	1.96133	0	0	1578	-0.0673955	0.0102752
F2mPb-AGTGCATCACATACCC-1	F2-control(Pb)-rep1	Endothelial cells	2003	3641	14.529	74	2.03241	183	5.02609	0	0	2003	0.0033622	0.0213361
F2mPb-CTTACTTGTGCGCCAT-1	F2-control(Pb)-rep1	DCT	1432	3581	35.8838	961	26.8361	93	2.59704	0	0	1432	-0.0185795	0.0158408
F2mPb-GTCTAACGTGAGAGTC-1	F2-control(Pb)-rep1	T cells	1778	3643	12.2427	28	0.768597	507	13.9171	0	0	1778	0.0409005	0.00560954
F2mPb-ACATCCCCAAACCGTG-1	F2-control(Pb)-rep1	Myeloid cells	1779	3656	14.9617	6	0.164114	171	4.67724	0	0	1779	-0.0763042	-0.00291185
F2mPb-TGCCAGACACTTAACT-1	F2-control(Pb)-rep1	Endothelial cells	1935	3672	13.0719	7	0.190632	152	4.13943	0	0	1935	0.064577	-0.0712604
F2mPb-TGCCACCTCTGGTGAC-1	F2-control(Pb)-rep1	DCT	1038	3524	48.0136	1390	39.4438	118	3.34847	0	0	1038	-0.00113489	-0.0191697
F2mPb-GCTGGGTCACAGGCGT-1	F2-control(Pb)-rep1	PT cells	1781	3630	29.8072	559	15.3994	69	1.90083	0	0	1781	-0.0772813	-0.0657809
F2mPb-CGGGTTTAGTTAGAGA-1	F2-control(Pb)-rep1	Endothelial cells	1947	3626	12.1346	119	3.28185	149	4.10921	0	0	1947	0.00903431	0.00210249
F2mPb-TAAATCGCATGACCAG-1	F2-control(Pb)-rep1	PT cells	1549	3606	39.7393	1070	29.6728	37	1.02607	0	0	1549	0.0579954	-0.019379
F2mPb-TGAACAGGTAATTGGG-1	F2-control(Pb)-rep1	Endothelial cells	1840	3691	13.9529	3	0.0812788	99	2.6822	0	0	1840	0.0273467	-0.0241142
F2mPb-GTTAGGCTCGATAGCC-1	F2-control(Pb)-rep1	Endothelial cells	1827	3633	13.3223	52	1.43132	133	3.66089	0	0	1827	-0.0249876	-0.0781901
F2mPb-ACGGACAAGGATGGCA-1	F2-control(Pb)-rep1	Endothelial cells	1937	3617	15.3995	38	1.05059	153	4.23002	0	0	1937	-0.0360861	-0.0940117
F2mPb-AGAGGAGGTGATGAGC-1	F2-control(Pb)-rep1	DCT	1221	3578	43.4041	1241	34.6842	111	3.10229	0	0	1221	-0.0366057	0.0220676
F2mPb-CGAGCCATCAGGTAGG-1	F2-control(Pb)-rep1	PT cells	1642	3610	28.4488	473	13.1025	22	0.609418	0	0	1642	-0.0198026	-0.0868939
F2mPb-CCACGGATCGCTCATT-1	F2-control(Pb)-rep1	PT cells	1885	3649	14.3875	266	7.28967	167	4.5766	0	0	1885	0.00528854	0.0329635
F2mPb-CCAGACCGTCTGTGCA-1	F2-control(Pb)-rep1	Myeloid cells	1807	3636	18.7019	10	0.275028	264	7.26073	0	0	1807	0.0229345	-0.0354101
F2mPb-CTCGCTATCGTTAGGC-1	F2-control(Pb)-rep1	LOH cells	1267	3602	45.1416	1217	33.7868	100	2.77624	0	0	1267	-0.0185252	0.00304408
F2mPb-CCATAAGTCGTTAGGC-1	F2-control(Pb)-rep1	DCT	1700	3632	25.3855	626	17.2357	139	3.82709	0	0	1700	0.041778	-0.0185801
F2mPb-ACAATAGAGTGCTGTA-1	F2-control(Pb)-rep1	Myeloid cells	1826	3615	16.4315	223	6.16874	172	4.75795	0	0	1826	-0.00525936	-0.0366586
F2mPb-AGGATTGGTTATCCGG-1	F2-control(Pb)-rep1	Endothelial cells	2012	3698	11.3304	9	0.243375	422	11.4116	0	0	2012	0.00297602	0.0388306
F2mPb-GGAGAACCAAGCTGTG-1	F2-control(Pb)-rep1	LOH cells	1761	3619	29.3728	195	5.38823	22	0.607903	0	0	1761	-0.0452911	-0.0331155
F2mPb-CGTGATGCACTCGGAA-1	F2-control(Pb)-rep1	Myeloid cells	1852	3645	14.8697	22	0.603567	265	7.27023	0	0	1852	-0.072961	-0.0339339
F2mPb-TATCGTAGTTCCTCTA-1	F2-control(Pb)-rep1	Endothelial cells	1860	3619	15.7778	29	0.801326	123	3.39873	0	0	1860	0.0378592	0.0304297
F2mPb-ACAATAGAGTGCCTGG-1	F2-control(Pb)-rep1	DCT	1498	3598	37.632	1083	30.1001	131	3.64091	0	0	1498	-0.00872038	-0.0355178
F2mPb-GCTAATGTCACCAATG-1	F2-control(Pb)-rep1	DCT	1616	3639	34.6799	980	26.9305	77	2.11597	0	0	1616	-0.0243588	-0.0582051
F2mPb-GCTATGATCGCGTTAA-1	F2-control(Pb)-rep1	T cells	1699	3654	11.9869	44	1.20416	657	17.9803	0	0	1699	0.0343848	-0.0289086
F2mPb-GGTACGGGTTAGGTCT-1	F2-control(Pb)-rep1	LOH cells	1456	3630	43.3609	1120	30.854	78	2.14876	0	0	1456	-0.011268	-0.0609894
F2mPb-AACTGACCAATCAGGT-1	F2-control(Pb)-rep1	PT cells	1485	3620	35.2486	1103	30.4696	163	4.50276	0	0	1485	-0.0585322	0.0606162
F2mPb-AGCAAATGTTGCTCGA-1	F2-control(Pb)-rep1	LOH cells	1249	3575	46.0979	1321	36.951	144	4.02797	0	0	1249	-0.0185977	-0.0468113
F2mPb-TGGCGATTCGCGCGTA-1	F2-control(Pb)-rep1	Myeloid cells	1818	3679	12.9111	4	0.108725	177	4.81109	0	0	1818	-0.065899	-0.0600139
F2mPb-TACCCCTGTTCGAGTT-1	F2-control(Pb)-rep1	T cells	1987	3708	12.7292	2	0.0539374	262	7.0658	0	0	1987	-0.0133006	0.0309332
F2mPb-CTCTGGTCATGAGCGC-1	F2-control(Pb)-rep1	CNT	1640	3616	32.4115	865	23.9215	66	1.82522	0	0	1640	-0.0212968	-0.0590822
F2mPb-AGTGAATGTAGCGAGT-1	F2-control(Pb)-rep1	Endothelial cells	1902	3693	13.7828	0	0	113	3.05984	0	0	1902	-0.00472519	-0.0259535
F2mPb-GTAACCCAGGCGCTAT-1	F2-control(Pb)-rep1	B cells	1408	3618	39.414	1140	31.5091	139	3.8419	0	0	1408	0.00843284	0.0416818
F2mPb-TCTAGTGAGCTAGCCG-1	F2-control(Pb)-rep1	PT cells	1716	3593	31.1439	257	7.1528	34	0.946284	0	0	1716	-0.0347145	-0.071702
F2mPb-TCATCGTTCTGTGCTT-1	F2-control(Pb)-rep1	Endothelial cells	1964	3650	13.6712	11	0.30137	77	2.10959	0	0	1964	0.0840323	-0.0386993
F2mPb-TGAAACGGTCTAACTA-1	F2-control(Pb)-rep1	Endothelial cells	1934	3659	13.419	15	0.409948	145	3.96283	0	0	1934	0.0920587	-0.0235805
F2mPb-GGAATTGGTTAGTCAC-1	F2-control(Pb)-rep1	LOH cells	1503	3627	41.4116	1215	33.4988	85	2.34353	0	0	1503	0.0394304	-0.0703591
F2mPb-TCCATAGAGTGATAGA-1	F2-control(Pb)-rep1	ILC	1403	3625	15.669	22	0.606897	319	8.8	0	0	1403	-0.0415503	0.0233717
F2mPb-CGCGTAGTCGATACGC-1	F2-control(Pb)-rep1	Podocytes	1899	3706	17.1883	0	0	89	2.40151	0	0	1899	-0.0415379	-0.0955893
F2mPb-AGGTGCAAGGGCTTCG-1	F2-control(Pb)-rep1	DCT	1588	3634	35.8008	956	26.3071	23	0.632911	0	0	1588	0.0201363	0.0164504
F2mPb-CATGCTGGTCTCAGGC-1	F2-control(Pb)-rep1	LOH cells	1263	3571	44.2733	1238	34.6682	151	4.22851	0	0	1263	-0.0217613	-0.0332301
F2mPb-TAAGTCACATAATCCT-1	F2-control(Pb)-rep1	T cells	1956	3630	12.011	66	1.81818	171	4.71074	0	0	1956	0.138122	-0.0547207
F2mPb-GTATATCAGTCATCTC-1	F2-control(Pb)-rep1	LOH cells	1719	3642	22.0483	161	4.42065	6	0.164745	0	0	1719	0.0314296	-0.00823398
F2mPb-TCTGCAAAGCCGCGTA-1	F2-control(Pb)-rep1	B cells	1806	3615	9.76487	48	1.3278	344	9.51591	0	0	1806	-0.0198408	0.0186879
F2mPb-CGTACCCTCAGGTCAC-1	F2-control(Pb)-rep1	PT cells	1333	3604	46.6704	1317	36.5427	16	0.443951	0	0	1333	-0.0516324	-0.0596618
F2mPb-GTACGAAGTAAGCGTA-1	F2-control(Pb)-rep1	B cells	1731	3612	11.9048	124	3.433	389	10.7697	0	0	1731	0.155728	0.0759583
F2mPb-TACCTAGAGAACCTGC-1	F2-control(Pb)-rep1	T cells	1817	3610	13.2687	111	3.07479	170	4.70914	0	0	1817	0.0500862	0.0600103
F2mPb-TAATCCTCAGGCAGCT-1	F2-control(Pb)-rep1	Myeloid cells	1812	3653	12.784	4	0.109499	232	6.35094	0	0	1812	0.00731989	-0.0484159
F2mPb-TCGATAGTCCTCGACC-1	F2-control(Pb)-rep1	LOH cells	1166	3583	46.5253	1394	38.9059	150	4.18644	0	0	1166	-0.02897	0.0284508
F2mPb-CTGACGTAGCCTGTGG-1	F2-control(Pb)-rep1	B cells	1682	3616	12.583	83	2.29535	401	11.0896	0	0	1682	0.0445503	-0.010045
F2mPb-ATAAGTGAGCCGCGTA-1	F2-control(Pb)-rep1	Endothelial cells	1954	3647	11.1873	12	0.329038	221	6.05978	0	0	1954	0.0162359	-0.0627445
F2mPb-CTCATGAAGGCATCGT-1	F2-control(Pb)-rep1	PT cells	1508	3609	39.3184	1010	27.9856	32	0.886672	0	0	1508	0.0119832	-0.0178452
F2mPb-GGAGAAGGTGAGGTAC-1	F2-control(Pb)-rep1	B cells	1756	3573	12.0347	84	2.35097	366	10.2435	0	0	1756	0.0339363	0.0131207
F2mPb-TCAATCTCAGGTAGTT-1	F2-control(Pb)-rep1	PT cells	1468	3599	44.6235	1273	35.3709	36	1.00028	0	0	1468	-0.0377906	0.00766316
F2mPb-TGCTACAAGGAACTAA-1	F2-control(Pb)-rep1	NK cells	1836	3625	17.6276	310	8.55172	185	5.10345	0	0	1836	0.108073	-0.00310897
F2mPb-TGAAAGGCACCTGTAC-1	F2-control(Pb)-rep1	Endothelial cells	1836	3587	15.9744	83	2.31391	132	3.67996	0	0	1836	0.153544	-0.0772718
F2mPb-TGGGGCTCATAAGGCT-1	F2-control(Pb)-rep1	PT cells	1263	3579	45.1243	1419	39.6479	144	4.02347	0	0	1263	-0.0421896	-0.00292715
F2mPb-CCAGTATGTTGCGTAT-1	F2-control(Pb)-rep1	Myeloid cells	1699	3595	15.6328	30	0.834492	161	4.47844	0	0	1699	0.0061208	-0.0548818
F2mPb-CCTGATCCACATTGCC-1	F2-control(Pb)-rep1	Myeloid cells	1879	3652	12.678	4	0.109529	146	3.99781	0	0	1879	-0.0274549	-0.0325725
F2mPb-CGTACCTCAACATGAC-1	F2-control(Pb)-rep1	LOH cells	1320	3611	39.8228	1142	31.6256	143	3.96012	0	0	1320	-0.0208911	-0.0159439
F2mPb-GGGGTAATCTAATGCG-1	F2-control(Pb)-rep1	PT cells	1507	3614	32.2081	744	20.5866	11	0.304372	0	0	1507	-0.0201749	-0.0438521
F2mPb-TGCTCACCAACCCGTT-1	F2-control(Pb)-rep1	CNT	1670	3620	23.011	187	5.16575	17	0.469613	0	0	1670	-0.0146985	-0.019141
F2mPb-TGGGGCAGTGCGGAAT-1	F2-control(Pb)-rep1	PT cells	1634	3614	37.4101	990	27.3935	45	1.24516	0	0	1634	-0.0234293	-0.0534259
F2mPb-GCTCATGGTGACCGAG-1	F2-control(Pb)-rep1	T cells	1829	3619	9.69881	43	1.18817	345	9.53302	0	0	1829	0.044607	0.123138
F2mPb-GCGCATTAGTGCCAGT-1	F2-control(Pb)-rep1	Myeloid cells	1519	3615	16.0719	17	0.470263	227	6.27939	0	0	1519	-0.0239972	0.0239241
F2mPb-ATCCAAGTCAGCGGTT-1	F2-control(Pb)-rep1	T cells	1671	3625	14.0138	47	1.29655	673	18.5655	0	0	1671	0.0600177	0.119252
F2mPb-CAAAGGTAGCCACATA-1	F2-control(Pb)-rep1	Endothelial cells	1974	3618	12.1061	24	0.66335	110	3.04035	0	0	1974	0.0457624	-0.118679
F2mPb-ATCCGGGTCAGGCTAC-1	F2-control(Pb)-rep1	Endothelial cells	1862	3616	12.7212	25	0.691372	100	2.76549	0	0	1862	0.0125544	-0.0425449
F2mPb-CGAATCATCATGCAGC-1	F2-control(Pb)-rep1	T cells	1686	3595	14.2698	52	1.44645	267	7.42698	0	0	1686	-0.0172985	-0.0494195
F2mPb-ACCTGATGTGACGTGG-1	F2-control(Pb)-rep1	PT cells	1446	3613	39.1365	1152	31.8849	164	4.53916	0	0	1446	-0.0452851	-0.0226565
F2mPb-AGCATGGAGTGGCAAG-1	F2-control(Pb)-rep1	B cells	1700	3586	12.3536	89	2.48187	432	12.0468	0	0	1700	-0.0208264	-0.0125832
F2mPb-GTTCAATAGTACGGTC-1	F2-control(Pb)-rep1	Endothelial cells	2044	3673	11.7071	5	0.136129	83	2.25973	0	0	2044	0.0144641	-0.0747718
F2mPb-TGTACCTTCGATTGCA-1	F2-control(Pb)-rep1	Endothelial cells	1880	3628	14.7189	31	0.854465	78	2.14994	0	0	1880	0.0087051	-0.0389408
F2mPb-TGTCCCATCACTCCAT-1	F2-control(Pb)-rep1	Endothelial cells	2043	3590	12.0056	85	2.36769	79	2.20056	0	0	2043	0.0798609	-0.0728899
F2mPb-AGGGAGTCATTGGAAC-1	F2-control(Pb)-rep1	LOH cells	1460	3610	45.928	1319	36.5374	115	3.1856	0	0	1460	-0.0554807	0.00911256
F2mPb-TGGTATTAGCCATCAA-1	F2-control(Pb)-rep1	Endothelial cells	1884	3598	12.7293	105	2.91829	120	3.33519	0	0	1884	0.00807186	-0.0402561
F2mPb-CAAATGAAGGATACTT-1	F2-control(Pb)-rep1	DCT	1454	3615	43.2642	1329	36.7635	91	2.51729	0	0	1454	-0.074314	-0.059459
F2mPb-ATTATCCCACCTCGCA-1	F2-control(Pb)-rep1	Endothelial cells	1933	3601	12.2466	48	1.33296	53	1.47181	0	0	1933	0.0202799	-0.0939404
F2mPb-ACTTACTCAAACTATG-1	F2-control(Pb)-rep1	Myeloid cells	1822	3692	11.3218	0	0	296	8.01733	0	0	1822	-0.00234196	-0.026763
F2mPb-TCTCATCAGTGAGCAG-1	F2-control(Pb)-rep1	NK cells	1739	3634	15.5476	7	0.192625	186	5.11833	0	0	1739	0.0209976	-0.00118332
F2mPb-ACCCATAAGGAGCTGA-1	F2-control(Pb)-rep1	PT cells	1361	3602	49.1671	1398	38.8118	15	0.416435	0	0	1361	-0.0122381	-0.0504571
F2mPb-TGATGAAAGCCCTTGC-1	F2-control(Pb)-rep1	Endothelial cells	1965	3645	13.1139	5	0.137174	132	3.6214	0	0	1965	-0.0251429	-0.103863
F2mPb-GTAATGGGTTAACGTC-1	F2-control(Pb)-rep1	Endothelial cells	1910	3643	15.0425	0	0	136	3.73319	0	0	1910	-0.0062693	-0.00446319
F2mPb-ATCATCAGTAGCCATT-1	F2-control(Pb)-rep1	T cells	1806	3658	13.2039	2	0.0546747	250	6.83434	0	0	1806	0.0142491	0.077605
F2mPb-ACGCAATCATAAGGAG-1	F2-control(Pb)-rep1	PT cells	1887	3580	18.9106	254	7.09497	80	2.23464	0	0	1887	-0.0309119	-0.0603067
F2mPb-CGAGCCTGTTCGCTGA-1	F2-control(Pb)-rep1	Endothelial cells	1969	3633	12.6617	49	1.34875	106	2.9177	0	0	1969	-0.0502782	-0.0464308
F2mPb-ACCGATTGTTTGCACG-1	F2-control(Pb)-rep1	Endothelial cells	1894	3628	13.7541	6	0.16538	76	2.09482	0	0	1894	-0.0662178	-0.0697495
F2mPb-CTAGCGCGTTGTCTGG-1	F2-control(Pb)-rep1	Endothelial cells	1890	3631	12.9992	1	0.0275406	137	3.77307	0	0	1890	-0.090234	-0.0620656
F2mPb-TGAGGAACACTTCATG-1	F2-control(Pb)-rep1	Endothelial cells	1844	3588	14.6042	37	1.03122	114	3.17726	0	0	1844	0.0572399	-0.0662122
F2mPb-TGTCCCGCATCCACTA-1	F2-control(Pb)-rep1	Myeloid cells	1557	3645	18.0796	1	0.0274348	339	9.30041	0	0	1557	0.0253463	-0.0428552
F2mPb-GTGTAACCATTCAACT-1	F2-control(Pb)-rep1	Endothelial cells	1983	3599	11.3365	35	0.972492	139	3.86218	0	0	1983	-0.010329	-0.0707367
F2mPb-GTACGATCAGCACTCT-1	F2-control(Pb)-rep1	B cells	1739	3633	10.2945	7	0.192678	366	10.0743	0	0	1739	-0.0292519	0.0916081
F2mPb-CGTTGTAAGGTGGATG-1	F2-control(Pb)-rep1	Endothelial cells	1853	3670	14.7956	0	0	91	2.47956	0	0	1853	-0.0859236	-0.0867377
F2mPb-GCTGAGGGTTGGAGCG-1	F2-control(Pb)-rep1	PT cells	1422	3591	38.4294	1175	32.7207	141	3.92648	0	0	1422	-0.0584094	0.0193593
F2mPb-GTCCGCTTCACTAGAT-1	F2-control(Pb)-rep1	Myeloid cells	1706	3599	14.7819	25	0.694637	176	4.89025	0	0	1706	-0.0398002	-0.0599974
F2mPb-CTATCGAAGAAGCATA-1	F2-control(Pb)-rep1	T cells	1757	3638	14.4585	17	0.46729	317	8.71358	0	0	1757	0.0145249	0.0601933
F2mPb-GGAGTCAAGCGAGGAC-1	F2-control(Pb)-rep1	Podocytes	1762	3599	21.2281	387	10.753	55	1.5282	0	0	1762	-0.014019	-0.0226503
F2mPb-GTACATTAGGTGCGAA-1	F2-control(Pb)-rep1	Endothelial cells	1876	3587	14.3853	139	3.8751	114	3.17814	0	0	1876	-0.011216	-0.0187392
F2mPb-CTTGCGGAGCCGACTG-1	F2-control(Pb)-rep1	Endothelial cells	1860	3585	14.8675	106	2.95676	97	2.70572	0	0	1860	-0.0658172	-0.0403047
F2mPb-GCGTTTGGTAGGTTAG-1	F2-control(Pb)-rep1	LOH cells	1323	3594	44.0456	1215	33.8063	137	3.81191	0	0	1323	-0.0387417	-0.0463535
F2mPb-TGCATTAGTTCGCTCT-1	F2-control(Pb)-rep1	T cells	1690	3648	14.3914	12	0.328947	191	5.23575	0	0	1690	0.0122461	0.0736401
F2mPb-CCTCTTGAGCATTCAG-1	F2-control(Pb)-rep1	Endothelial cells	1856	3587	14.7756	190	5.29691	124	3.45693	0	0	1856	0.0647001	0.0442709
F2mPb-AGTGCCCGTTGGCGCT-1	F2-control(Pb)-rep1	T cells	1861	3620	13.1215	28	0.773481	361	9.97238	0	0	1861	0.119522	-0.00786006
F2mPb-TCGGGGTCATAGGTCG-1	F2-control(Pb)-rep1	PT cells	1884	3599	14.6152	163	4.52904	18	0.500139	0	0	1884	0.00505172	-0.0506249
F2mPb-TGATCCTTCCCGCAGA-1	F2-control(Pb)-rep1	Myeloid cells	1781	3616	21.9856	74	2.04646	98	2.71018	0	0	1781	-0.0232115	-0.0437686
F2mPb-AGCGCCATCCAGCCGA-1	F2-control(Pb)-rep1	Endothelial cells	1926	3650	13.0959	8	0.219178	199	5.45205	0	0	1926	0.007041	-0.026315
F2mPb-TGATAGCCAGGAACCC-1	F2-control(Pb)-rep1	Endothelial cells	1867	3673	13.6673	1	0.0272257	173	4.71005	0	0	1867	0.00461745	0.0394728
F2mPb-TAGGCGAAGTCAAGGG-1	F2-control(Pb)-rep1	Endothelial cells	1960	3589	11.8417	9	0.250766	214	5.96266	0	0	1960	0.0530552	-0.0504612
F2mPb-GTCGCCAAGGTGCGTT-1	F2-control(Pb)-rep1	T cells	1883	3661	12.2644	11	0.300464	393	10.7348	0	0	1883	-0.0180915	-0.0173059
F2mPb-GTATGAGGTTATGACC-1	F2-control(Pb)-rep1	Endothelial cells	1999	3657	13.0708	2	0.0546896	165	4.51189	0	0	1999	0.102298	-0.0658514
F2mPb-CGGATTCAGTCAGGTC-1	F2-control(Pb)-rep1	Endothelial cells	1975	3610	11.1634	11	0.304709	120	3.3241	0	0	1975	0.0206012	-0.00612128
F2mPb-GGTAAGGTCCGTAGGT-1	F2-control(Pb)-rep1	LOH cells	1580	3603	36.9137	960	26.6445	142	3.94116	0	0	1580	-0.0144579	-0.0615918
F2mPb-ACTATTGGTGCAACGG-1	F2-control(Pb)-rep1	Endothelial cells	1914	3564	14.899	46	1.29068	129	3.61953	0	0	1914	-0.0175461	-0.00249596
F2mPb-AAGGACTAGCTATCAG-1	F2-control(Pb)-rep1	PT cells	1446	3555	42.6442	1056	29.7046	18	0.506329	0	0	1446	0.0139742	-0.0784314
F2mPb-GTAATGAAGCGGCATT-1	F2-control(Pb)-rep1	DCT	1544	3602	40.5886	1245	34.5641	33	0.916158	0	0	1544	0.0284764	-0.015011
F2mPb-TAATCACAGTCAGCAC-1	F2-control(Pb)-rep1	Endothelial cells	1897	3633	13.0471	2	0.0550509	138	3.79851	0	0	1897	-0.058549	-0.0656571
F2mPb-GGACGGACACATGACG-1	F2-control(Pb)-rep1	Endothelial cells	1947	3577	12.6363	31	0.866648	97	2.71177	0	0	1947	0.0982495	0.0159078
F2mPb-CAGCTAATCTCACAGA-1	F2-control(Pb)-rep1	B cells	1646	3566	13.2922	121	3.39316	318	8.91755	0	0	1646	0.0697742	0.0679528
F2mPb-GGCATGAAGCCTAAGC-1	F2-control(Pb)-rep1	DCT	1380	3582	46.6499	1363	38.0514	29	0.809604	0	0	1380	-0.00743285	-0.0351687
F2mPb-AAATGTGAGCGGGTAA-1	F2-control(Pb)-rep1	LOH cells	1457	3599	43.5954	1259	34.9819	115	3.19533	0	0	1457	-0.0377906	-0.0253049
F2mPb-CGCTGATAGTCAACCA-1	F2-control(Pb)-rep1	Myeloid cells	1577	3573	15.981	130	3.6384	176	4.92583	0	0	1577	-0.100984	-0.0261796
F2mPb-GTCCCTTGTGACCGAG-1	F2-control(Pb)-rep1	Endothelial cells	1661	3551	27.626	682	19.2059	92	2.59082	0	0	1661	0.00484437	-0.110673
F2mPb-CGCCTTGCACCTACCG-1	F2-control(Pb)-rep1	DCT	1354	3566	46.3825	1358	38.0819	71	1.99103	0	0	1354	-0.0379834	-0.0568192
F2mPb-CCAGCAACAAGGTCAT-1	F2-control(Pb)-rep1	DCT	1641	3587	28.8821	691	19.264	113	3.15026	0	0	1641	-0.0588266	-0.0364559
F2mPb-TCTCAGCCACCACATC-1	F2-control(Pb)-rep1	LOH cells	1234	3554	43.2752	1203	33.8492	141	3.96736	0	0	1234	0.0624429	-0.0413181
F2mPb-AGTAACGGTTATGGTC-1	F2-control(Pb)-rep1	LOH cells	1411	3577	42.5217	1245	34.8057	130	3.63433	0	0	1411	-0.0444332	-0.0499372
F2mPb-AAGTCCATCACCTAGA-1	F2-control(Pb)-rep1	Myeloid cells	1783	3581	15.4147	19	0.530578	136	3.79782	0	0	1783	0.00649262	-0.0160715
F2mPb-TGCTAACGTGAGTGTA-1	F2-control(Pb)-rep1	PT cells	1409	3595	36.4673	1114	30.9875	183	5.0904	0	0	1409	-0.029495	-0.0457666
F2mPb-CTCGAATGTTTACGCG-1	F2-control(Pb)-rep1	T cells	1738	3641	12.8536	3	0.0823949	310	8.51414	0	0	1738	0.0858836	0.0436433
F2mPb-AGAGAGAAGGATAGGT-1	F2-control(Pb)-rep1	Podocytes	1639	3546	18.9227	170	4.79413	43	1.21263	0	0	1639	-0.0558938	-0.0750622
F2mPb-AGTACCGCACTTGCCG-1	F2-control(Pb)-rep1	Endothelial cells	1976	3644	12.3491	3	0.0823271	53	1.45445	0	0	1976	0.124653	-0.0517084
F2mPb-CAACCAGCAAGTATCA-1	F2-control(Pb)-rep1	Endothelial cells	1975	3571	10.6413	73	2.04425	175	4.90059	0	0	1975	0.0341484	-0.00209837
F2mPb-CGCCTAGAGGTGCAGA-1	F2-control(Pb)-rep1	Endothelial cells	1959	3616	12.8595	15	0.414823	47	1.29978	0	0	1959	0.0310522	-0.0324293
F2mPb-GGGTTTGCAACCGCAA-1	F2-control(Pb)-rep1	LOH cells	1862	3574	21.9642	272	7.61052	71	1.98657	0	0	1862	-0.0496319	-0.0744133
F2mPb-AGACGCAAGTGATCTG-1	F2-control(Pb)-rep1	Endothelial cells	1702	3574	24.1466	616	17.2356	110	3.07778	0	0	1702	0.0139098	-0.0495654
F2mPb-ATCGTTGAGTAGGCAG-1	F2-control(Pb)-rep1	Endothelial cells	2001	3588	10.8138	31	0.863991	159	4.43144	0	0	2001	0.0417101	-0.0446936
F2mPb-CGACCATAGAAGCGAT-1	F2-control(Pb)-rep1	Endothelial cells	1894	3574	14.8573	45	1.25909	122	3.41354	0	0	1894	0.0413397	-0.0108702
F2mPb-CAAAGGGTCCCCTGTA-1	F2-control(Pb)-rep1	LOH cells	1508	3583	38.1245	967	26.9886	143	3.99107	0	0	1508	0.00665406	0.00912152
F2mPb-GGTATGAGTTGCATCG-1	F2-control(Pb)-rep1	LOH cells	1475	3580	43.2402	1248	34.8603	77	2.15084	0	0	1475	0.0111167	0.0141966
F2mPb-TGCCTCGCATCCGGTT-1	F2-control(Pb)-rep1	T cells	1968	3640	10.7418	7	0.192308	326	8.95604	0	0	1968	0.0679119	0.109668
F2mPb-CGGTTAATCGTGAGAG-1	F2-control(Pb)-rep1	Endothelial cells	1904	3639	14.5095	5	0.1374	108	2.96785	0	0	1904	-0.0283485	-0.0538839
F2mPb-CAAATGAAGGCTACAC-1	F2-control(Pb)-rep1	DCT	1473	3586	44.618	1291	36.0011	61	1.70106	0	0	1473	0.0363223	-0.00369842
F2mPb-AGAGGGTCAAACCGAT-1	F2-control(Pb)-rep1	MC-like cells	1560	3584	24.442	408	11.3839	113	3.1529	0	0	1560	-0.0303034	-0.0309832
F2mPb-GTTGGTTGTGGGTCTC-1	F2-control(Pb)-rep1	Endothelial cells	1955	3603	11.7402	30	0.832639	110	3.05301	0	0	1955	0.0721112	-0.0689008
F2mPb-TACCCAGGTTCCTTGC-1	F2-control(Pb)-rep1	Endothelial cells	2010	3620	11.2431	14	0.38674	157	4.33702	0	0	2010	0.0350365	0.00584395
F2mPb-TAACGGCTCTGTCAAG-1	F2-control(Pb)-rep1	MC-like cells	1709	3602	17.7679	49	1.36036	12	0.333148	0	0	1709	-0.0506987	-0.0115422
F2mPb-CCAGTATGTGATGCCC-1	F2-control(Pb)-rep1	DCT	1397	3519	36.2887	935	26.57	117	3.32481	0	0	1397	-0.0522932	-0.0289971
F2mPb-TCATTAGGTTATCTAG-1	F2-control(Pb)-rep1	B cells	1622	3579	13.4116	40	1.11763	466	13.0204	0	0	1622	0.00348137	-0.00545979
F2mPb-GTGATTTAGGATACCC-1	F2-control(Pb)-rep1	Endothelial cells	1834	3579	14.6689	34	0.949986	74	2.06762	0	0	1834	-0.0345048	-0.0308707
F2mPb-TCTCGTTAGGATTCGC-1	F2-control(Pb)-rep1	Endothelial cells	1995	3590	12.9526	40	1.11421	162	4.51253	0	0	1995	-0.0916002	-0.0805328
F2mPb-GCACGATTCCGCATCC-1	F2-control(Pb)-rep1	Other Epithelial cells	1717	3601	22.3271	368	10.2194	59	1.63843	0	0	1717	-0.0710274	-0.0586385
F2mPb-GCGAATAGTCCATCTC-1	F2-control(Pb)-rep1	Endothelial cells	1882	3570	16.1625	267	7.47899	105	2.94118	0	0	1882	-0.0228953	-0.0264737
F2mPb-GCAGGGACACTAGCGA-1	F2-control(Pb)-rep1	Endothelial cells	1901	3562	13.5036	99	2.77934	146	4.09882	0	0	1901	0.00629116	-0.0137921
F2mPb-GGTTTGATCGAACGGA-1	F2-control(Pb)-rep1	T cells	1573	3580	14.0223	47	1.31285	658	18.3799	0	0	1573	-0.00358831	-0.0216183
F2mPb-CTAAGGGAGGATAGAC-1	F2-control(Pb)-rep1	Endothelial cells	1480	3573	33.6972	892	24.965	65	1.8192	0	0	1480	0.00220234	-0.0159769
F2mPb-TGTATTGGTAAGCGCG-1	F2-control(Pb)-rep1	DCT	1369	3499	35.3244	984	28.1223	142	4.0583	0	0	1369	-0.00246778	0.0313915
F2mPb-CACCCATCACCAATCC-1	F2-control(Pb)-rep1	DCT	1578	3581	37.3359	1048	29.2656	66	1.84306	0	0	1578	-0.0303164	-0.0231617
F2mPb-GCACTAATCCCAATGA-1	F2-control(Pb)-rep1	Endothelial cells	1680	3576	18.764	120	3.3557	25	0.699105	0	0	1680	-0.0471536	-0.0986559
F2mPb-ATTCATGGTTGTAGAG-1	F2-control(Pb)-rep1	PC	2013	3591	15.4832	9	0.250627	78	2.1721	0	0	2013	0.106839	-0.0233207
F2mPb-GTTCCCTGTAACGAAT-1	F2-control(Pb)-rep1	Endothelial cells	1791	3600	14.8611	4	0.111111	29	0.805556	0	0	1791	0.0141134	-0.0621403
F2mPb-ACTATGGTCAGGACAG-1	F2-control(Pb)-rep1	B cells	1540	3530	14.4476	108	3.05949	464	13.1445	0	0	1540	0.0224164	0.0217549
F2mPb-TACCGGACATAAGTCA-1	F2-control(Pb)-rep1	Other Epithelial cells	2001	3601	12.6076	160	4.44321	62	1.72174	0	0	2001	0.0473835	0.0146933
F2mPb-CGCATCTCAATAGCCG-1	F2-control(Pb)-rep1	Myeloid cells	1765	3571	14.6738	36	1.00812	155	4.34052	0	0	1765	0.0661221	-0.0149013
F2mPb-CACTAACGTCAGCACC-1	F2-control(Pb)-rep1	Endothelial cells	1850	3551	15.038	139	3.91439	76	2.14024	0	0	1850	-0.0323541	-0.0917199
F2mPb-GTGGTCACATTAACCT-1	F2-control(Pb)-rep1	Myeloid cells	1816	3591	16.9034	59	1.643	83	2.31133	0	0	1816	0.0569057	-0.0442567
F2mPb-TACCATAGTTCCGTCT-1	F2-control(Pb)-rep1	Myeloid cells	1824	3611	15.6743	1	0.0276932	160	4.43091	0	0	1824	-0.0761192	-0.0301288
F2mPb-AGCGATAGTTAGTGAG-1	F2-control(Pb)-rep1	DCT	1644	3580	34.7207	956	26.7039	92	2.56983	0	0	1644	-0.069653	-0.0177129
F2mPb-CTGTTAGAGGATACTT-1	F2-control(Pb)-rep1	Endothelial cells	1936	3589	13.012	6	0.167177	124	3.455	0	0	1936	-0.0454912	-0.0956177
F2mPb-TACTGATAGTCATCCT-1	F2-control(Pb)-rep1	PT cells	1385	3556	43.8414	1032	29.0214	19	0.534308	0	0	1385	-0.0443658	-0.0821523
F2mPb-ATCGGGCCAGGGCATC-1	F2-control(Pb)-rep1	Endothelial cells	1986	3594	13.1052	5	0.139121	150	4.17362	0	0	1986	-0.00504424	-0.0550146
F2mPb-TATCGTTCACTTCACA-1	F2-control(Pb)-rep1	PT cells	1398	3555	42.2222	1274	35.8368	71	1.99719	0	0	1398	0.0521746	0.0421894
F2mPb-TCGTTTGCAATCTCTG-1	F2-control(Pb)-rep1	DCT	1555	3578	39.8826	1143	31.9452	66	1.84461	0	0	1555	0.00501319	-0.0299123
F2mPb-CTTGGGGTCACACATG-1	F2-control(Pb)-rep1	T cells	1675	3625	16.6069	4	0.110345	246	6.78621	0	0	1675	0.044819	0.103353
F2mPb-GTGTCCCTCTATCGCT-1	F2-control(Pb)-rep1	Endothelial cells	1897	3584	14.5647	43	1.19978	174	4.85491	0	0	1897	-0.0782449	-0.0210723
F2mPb-AGTGCTCAGGCTCCTC-1	F2-control(Pb)-rep1	LOH cells	1375	3551	43.5089	1215	34.2157	89	2.50634	0	0	1375	0.00242218	-0.00227302
F2mPb-AGTATCCGTCATCCCT-1	F2-control(Pb)-rep1	Myeloid cells	1849	3555	13.3896	54	1.51899	140	3.93812	0	0	1849	-0.0503939	-0.0743519
F2mPb-GGGATTAGTTGAGTAG-1	F2-control(Pb)-rep1	Myeloid cells	1800	3590	13.5376	16	0.445682	227	6.32312	0	0	1800	0.014826	-0.0529832
F2mPb-GCCTGCAAGTAAGGCG-1	F2-control(Pb)-rep1	PT cells	1324	3538	48.4454	1261	35.6416	22	0.62182	0	0	1324	-0.0300975	-0.0660824
F2mPb-TCGTGCCTCAGCCCAG-1	F2-control(Pb)-rep1	PC	1973	3577	16.4943	235	6.56975	45	1.25804	0	0	1973	-0.0278924	0.0191514
F2mPb-TGGTCAATCTAGGCGT-1	F2-control(Pb)-rep1	PT cells	1487	3539	37.3269	856	24.1876	11	0.310822	0	0	1487	-0.0422363	-0.0780852
F2mPb-AATCACTAGCCTTGGG-1	F2-control(Pb)-rep1	PT cells	1600	3556	30.9899	852	23.9595	113	3.17773	0	0	1600	-0.0609543	0.0199511
F2mPb-GGGTTGGGTAGCTAAG-1	F2-control(Pb)-rep1	Endothelial cells	2028	3621	12.0409	2	0.0552334	94	2.59597	0	0	2028	-0.0293897	-0.0360096
F2mPb-TCGTCAAAGGTTCCGG-1	F2-control(Pb)-rep1	T cells	1645	3561	14.8554	229	6.43078	356	9.99719	0	0	1645	0.0019512	0.069764
F2mPb-ACCAATGTCACACTTC-1	F2-control(Pb)-rep1	Endothelial cells	1818	3556	15.045	53	1.49044	47	1.32171	0	0	1818	0.0389146	-0.00416891
F2mPb-CCTAATGAGCCTCTAT-1	F2-control(Pb)-rep1	LOH cells	1458	3550	35.9155	844	23.7746	133	3.74648	0	0	1458	-0.0164205	-0.0161972
F2mPb-TGAGCGGGTAACCCTG-1	F2-control(Pb)-rep1	LOH cells	1286	3528	48.5828	1349	38.237	98	2.77778	0	0	1286	-0.0391397	0.00496517
F2mPb-GTAGGTGAGATAGTGA-1	F2-control(Pb)-rep1	Endothelial cells	1830	3555	12.9677	24	0.675105	86	2.41913	0	0	1830	-0.0318877	-0.0645651
F2mPb-ACACTAGTCCCAGACG-1	F2-control(Pb)-rep1	Myeloid cells	1903	3559	11.8292	61	1.71396	42	1.18011	0	0	1903	-0.075143	-0.0646532
F2mPb-CCGATTAAGGAGTCGA-1	F2-control(Pb)-rep1	LOH cells	1205	3529	46.8121	1284	36.3842	98	2.77699	0	0	1205	-0.0364841	-0.0382467
F2mPb-ACCATCCCATTACGTT-1	F2-control(Pb)-rep1	Endothelial cells	1959	3603	13.8496	5	0.138773	98	2.71996	0	0	1959	0.0643526	-0.0642898
F2mPb-CTTGGATGTGAGACGT-1	F2-control(Pb)-rep1	T cells	1640	3543	11.7979	31	0.874965	194	5.47559	0	0	1640	0.019743	0.053798
F2mPb-GGAGCAATCACGTGCG-1	F2-control(Pb)-rep1	Endothelial cells	1410	3551	40.7772	1231	34.6663	140	3.94255	0	0	1410	0.0497588	-0.0332275
F2mPb-AACTGACCAAACCATA-1	F2-control(Pb)-rep1	LOH cells	1260	3479	40.0115	1110	31.9057	206	5.92124	0	0	1260	0.0168262	-0.000846994
F2mPb-CTAGTTAGTCTAGTTA-1	F2-control(Pb)-rep1	Myeloid cells	1849	3610	13.795	3	0.0831025	199	5.51247	0	0	1849	0.0826191	-0.00497729
F2mPb-GTATGTTAGCGCTTGG-1	F2-control(Pb)-rep1	LOH cells	1187	3493	48.5256	1395	39.937	107	3.06327	0	0	1187	0.0694257	-0.00898717
F2mPb-ACTCGAATCAAGTTCG-1	F2-control(Pb)-rep1	PT cells	1436	3538	43.6405	1158	32.7304	33	0.93273	0	0	1436	0.0166099	-0.0393304
F2mPb-GTAGTAGGTCAAGTCT-1	F2-control(Pb)-rep1	LOH cells	1255	3518	47.4702	1367	38.8573	102	2.89937	0	0	1255	0.00469177	0.00328828
F2mPb-GTAAACGGTAATCGGA-1	F2-control(Pb)-rep1	Myeloid cells	1780	3542	15.8667	14	0.395257	216	6.09825	0	0	1780	-0.104985	0.0306517
F2mPb-GCACGATTCAGGCAGA-1	F2-control(Pb)-rep1	LOH cells	1498	3542	38.4811	1017	28.7126	124	3.50085	0	0	1498	0.0188419	-0.065879
F2mPb-ATGCGAAGTCAGTGCC-1	F2-control(Pb)-rep1	DCT	1427	3549	45.2804	1163	32.7698	51	1.43702	0	0	1427	-0.01385	0.072667
F2mPb-CAAATCCGTTGCCCTT-1	F2-control(Pb)-rep1	DCT	1271	3517	41.7117	1226	34.8593	129	3.6679	0	0	1271	-0.0190064	0.0341243
F2mPb-TGACGAAGTAACGGGT-1	F2-control(Pb)-rep1	NK cells	1859	3609	12.6351	3	0.0831255	210	5.81879	0	0	1859	0.134965	0.0487498
F2mPb-CGATCAGCAAGCACGC-1	F2-control(Pb)-rep1	Other Epithelial cells	1939	3574	16.7599	79	2.21041	123	3.44152	0	0	1939	0.0243393	-0.0510351
F2mPb-CGTGAGAAGGCAATGG-1	F2-control(Pb)-rep1	T cells	1604	3557	27.6356	781	21.9567	158	4.44195	0	0	1604	0.113605	-0.0113785
F2mPb-TGTCCACCAAATCGAC-1	F2-control(Pb)-rep1	LOH cells	1465	3532	39.043	968	27.4066	104	2.94451	0	0	1465	0.0577729	-0.00962742
F2mPb-CACCCTGCAATCTATC-1	F2-control(Pb)-rep1	Myeloid cells	1790	3523	14.8453	89	2.52626	119	3.3778	0	0	1790	0.034675	-0.0186733
F2mPb-AAGTCATTCACAGATT-1	F2-control(Pb)-rep1	CNT	1354	3561	47.7956	1242	34.8778	19	0.533558	0	0	1354	-0.0573601	0.0195804
F2mPb-TCCAACTTCATGTAAC-1	F2-control(Pb)-rep1	PC	1735	3557	26.8204	536	15.0689	20	0.562272	0	0	1735	0.00024558	-0.0489415
F2mPb-ACTCTTGCAATACGCG-1	F2-control(Pb)-rep1	Endothelial cells	1948	3576	13.6186	8	0.223714	126	3.52349	0	0	1948	-0.043517	-0.0359262
F2mPb-ACGGCTTAGTAGTCCA-1	F2-control(Pb)-rep1	Myeloid cells	1824	3555	10.4923	24	0.675105	97	2.72855	0	0	1824	0.0283957	-0.016922
F2mPb-AGCTTATAGCCTAAGC-1	F2-control(Pb)-rep1	B cells	1698	3535	11.1174	56	1.58416	337	9.53324	0	0	1698	0.0644925	-0.052435
F2mPb-CGAACGGGTTAGTGGA-1	F2-control(Pb)-rep1	Myeloid cells	1767	3508	15.0513	50	1.42531	174	4.96009	0	0	1767	-0.0789118	-0.0378699
F2mPb-GGATTAAAGCTATGGC-1	F2-control(Pb)-rep1	PT cells	1511	3524	34.336	671	19.0409	21	0.595914	0	0	1511	-0.0251424	-0.0536539
F2mPb-TCCTTAATCCGCACTC-1	F2-control(Pb)-rep1	Myeloid cells	1870	3589	11.6467	9	0.250766	191	5.32182	0	0	1870	-0.00923336	-0.00337208
F2mPb-TACCTGTTCCGCGCAA-1	F2-control(Pb)-rep1	Myeloid cells	1771	3545	15.6841	13	0.366714	201	5.66996	0	0	1771	-0.00204337	-0.0378955
F2mPb-GCTTCGCTCCGTGCAG-1	F2-control(Pb)-rep1	NK cells	1873	3577	11.9933	9	0.251607	184	5.14398	0	0	1873	0.0385242	0.0440604
F2mPb-TCCATGAAGAAGGGAA-1	F2-control(Pb)-rep1	T cells	1718	3585	15.2859	2	0.055788	294	8.20084	0	0	1718	-0.0280451	0.099879
F2mPb-TAGCCACAGGGCTTCG-1	F2-control(Pb)-rep1	B cells	1580	3458	13.1579	49	1.417	459	13.2736	0	0	1580	-0.0404787	0.00523334
F2mPb-GCTACTGGTTATCTAG-1	F2-control(Pb)-rep1	Myeloid cells	1247	3524	27.5539	466	13.2236	39	1.1067	0	0	1247	-0.0621318	0.0451327
F2mPb-CTCTGATTCTATCCGT-1	F2-control(Pb)-rep1	LOH cells	1246	3516	44.3686	1304	37.0876	130	3.69738	0	0	1246	-0.0101426	-0.0658325
F2mPb-ATGAACCCAGTACTAA-1	F2-control(Pb)-rep1	LOH cells	1493	3512	32.9442	845	24.0604	149	4.2426	0	0	1493	-0.0315443	-0.0391687
F2mPb-TGTGTTGAGGGCTTAC-1	F2-control(Pb)-rep1	PT cells	1462	3548	33.2018	903	25.451	108	3.04397	0	0	1462	0.00690498	0.0343976
F2mPb-AGAGGAGGTCTGTGAT-1	F2-control(Pb)-rep1	Endothelial cells	1915	3541	10.9009	53	1.49675	117	3.30415	0	0	1915	-0.0859639	0.026124
F2mPb-TACGCAATCACAGGTC-1	F2-control(Pb)-rep1	B cells	1635	3508	13.74	38	1.08324	365	10.4048	0	0	1635	0.0665177	-0.00184465
F2mPb-TGGTCTAAGTGGCAAG-1	F2-control(Pb)-rep1	B cells	1749	3528	12.4717	61	1.72902	499	14.144	0	0	1749	-0.037579	0.0119298
F2mPb-TATCTTGTCCGTTGCC-1	F2-control(Pb)-rep1	Endothelial cells	1767	3541	15.1087	9	0.254165	76	2.14629	0	0	1767	-0.0390696	0.00376062
F2mPb-GGGATCAAGGTTCGGT-1	F2-control(Pb)-rep1	DCT	1418	3525	45.7872	1280	36.3121	18	0.510638	0	0	1418	-0.00490138	-0.0283088
F2mPb-TGGAGCAAGGTTCCGG-1	F2-control(Pb)-rep1	LOH cells	1783	3552	26.3795	553	15.5687	87	2.44932	0	0	1783	-0.0263676	-0.0369105
F2mPb-CCAGCCAAGGATTGGG-1	F2-control(Pb)-rep1	Endothelial cells	1718	3494	17.1723	105	3.00515	109	3.11963	0	0	1718	-0.0325857	-0.0222884
F2mPb-CTTGGCTCAGCCAAGC-1	F2-control(Pb)-rep1	Endothelial cells	1881	3561	11.7664	12	0.336984	130	3.65066	0	0	1881	0.00879032	-0.10393
F2mPb-GTGCATATCGATCCTT-1	F2-control(Pb)-rep1	DCT	1332	3480	37.0402	1023	29.3966	147	4.22414	0	0	1332	0.0215423	-0.00900559
F2mPb-CTGATCAAGCAAGTCC-1	F2-control(Pb)-rep1	Myeloid cells	1806	3551	11.2363	8	0.225289	199	5.60406	0	0	1806	-0.0474633	0.0232638
F2mPb-GGTACTTGTCATGCCA-1	F2-control(Pb)-rep1	LOH cells	1688	3517	12.0557	31	0.881433	256	7.27893	0	0	1688	0.0235859	-0.0700119
F2mPb-GTCGGGTCATTCGTTG-1	F2-control(Pb)-rep1	DCT	1507	3505	37.1469	1141	32.5535	91	2.59629	0	0	1507	0.0206856	0.000564918
F2mPb-TCTGGCTCACATTGCC-1	F2-control(Pb)-rep1	B cells	1688	3447	12.4746	99	2.87206	361	10.4729	0	0	1688	-0.0395996	-0.0254959
F2mPb-AGTGCTCAGAACGGAT-1	F2-control(Pb)-rep1	Endothelial cells	1885	3566	14.5822	4	0.11217	141	3.95401	0	0	1885	0.0304627	-0.0280157
F2mPb-TGGTAAGGTGGACTAA-1	F2-control(Pb)-rep1	B cells	1422	3495	23.2046	506	14.4778	410	11.731	0	0	1422	0.00235918	-0.0287219
F2mPb-CTACGGGTCTAGTACG-1	F2-control(Pb)-rep1	DCT	1445	3511	43.4634	1283	36.5423	65	1.85132	0	0	1445	0.0302036	-0.0323532
F2mPb-GCTAGGGGTTAACCCG-1	F2-control(Pb)-rep1	NK cells	1592	3526	16.1089	218	6.18264	139	3.94214	0	0	1592	-0.097552	0.00824308
F2mPb-GCGTTAATCATGATCG-1	F2-control(Pb)-rep1	PT cells	1794	3543	12.56	79	2.22975	177	4.99577	0	0	1794	0.0759812	-0.0255238
F2mPb-GCGGGTTCACTAGCGA-1	F2-control(Pb)-rep1	T cells	1689	3583	14.4851	1	0.0279096	241	6.72621	0	0	1689	-0.0206608	0.0274713
F2mPb-GTAGCCCGTGGAAGGA-1	F2-control(Pb)-rep1	LOH cells	1278	3526	45.9161	1327	37.6347	110	3.11968	0	0	1278	0.0233868	-0.027586
F2mPb-CCCATATTCATGCGTA-1	F2-control(Pb)-rep1	Endothelial cells	1912	3532	12.4009	24	0.679502	169	4.78482	0	0	1912	-0.0776872	-0.00963605
F2mPb-CGACTAGCACATTCAT-1	F2-control(Pb)-rep1	Myeloid cells	1684	3526	16.2507	30	0.850822	140	3.9705	0	0	1684	-0.0345887	0.0244484
F2mPb-TATCAGGTCTGGCATA-1	F2-control(Pb)-rep1	Endothelial cells	1883	3529	12.2981	96	2.72032	150	4.2505	0	0	1883	0.135004	-0.0565302
F2mPb-CTTCATTGTCAGCGAG-1	F2-control(Pb)-rep1	CNT	1810	3543	17.8662	116	3.27406	33	0.931414	0	0	1810	-0.0633162	-0.00565336
F2mPb-GGAACCTTCCGTTAGA-1	F2-control(Pb)-rep1	T cells	1732	3524	14.0182	110	3.12145	388	11.0102	0	0	1732	0.0485175	0.0330065
F2mPb-ATCCCCTGTCTAGAGA-1	F2-control(Pb)-rep1	Endothelial cells	1926	3521	12.5817	29	0.82363	130	3.69213	0	0	1926	0.0654567	-0.0522163
F2mPb-CCCAATTTCACTAGAT-1	F2-control(Pb)-rep1	DCT	1439	3529	44.4035	1349	38.2261	63	1.78521	0	0	1439	0.020496	-0.0718584
F2mPb-CTCGTCTGTGCGTGAG-1	F2-control(Pb)-rep1	B cells	1698	3485	12.9699	81	2.32425	401	11.5065	0	0	1698	0.0265835	0.082358
F2mPb-CTGGTAATCAGGTTGC-1	F2-control(Pb)-rep1	Endothelial cells	1787	3534	16.0158	9	0.254669	35	0.990379	0	0	1787	0.01554	-0.0540581
F2mPb-GGGACTGGTTTCGTAA-1	F2-control(Pb)-rep1	T cells	1716	3532	13.7033	21	0.594564	336	9.51302	0	0	1716	0.0647344	0.10728
F2mPb-ATCATCTCAAGCGGTC-1	F2-control(Pb)-rep1	Myeloid cells	1804	3537	13.5426	11	0.310998	177	5.00424	0	0	1804	-0.0168475	-0.0640109
F2mPb-CGTGTCAGTGATTCCG-1	F2-control(Pb)-rep1	Myeloid cells	1748	3562	15.6373	0	0	115	3.22852	0	0	1748	0.0391062	-0.052292
F2mPb-GCTGCGATCGTTCAAG-1	F2-control(Pb)-rep1	PT cells	1342	3506	42.1278	1278	36.4518	96	2.73816	0	0	1342	-0.00246507	0.0463049
F2mPb-CGCTGTTCACATTCAT-1	F2-control(Pb)-rep1	LOH cells	1610	3524	33.7117	814	23.0988	140	3.97276	0	0	1610	0.00765169	0.0131344
F2mPb-GCTATCCCATGATTGA-1	F2-control(Pb)-rep1	DCT	1535	3522	37.0244	1044	29.6422	89	2.52697	0	0	1535	0.0425136	0.0169996
F2mPb-GTAACCATCCTGAATG-1	F2-control(Pb)-rep1	LOH cells	1236	3519	45.638	1350	38.3632	165	4.68883	0	0	1236	-0.0157591	0.0148155
F2mPb-CGGGTAAAGCGCTACG-1	F2-control(Pb)-rep1	Myeloid cells	1521	3552	17.3142	9	0.253378	130	3.65991	0	0	1521	-0.0155253	-0.0118009
F2mPb-TACGGTTGTCAAGGGT-1	F2-control(Pb)-rep1	T cells	1692	3488	21.961	534	15.3096	234	6.70872	0	0	1692	0.0157483	0.0651268
F2mPb-CTTATGCTCGTGAATT-1	F2-control(Pb)-rep1	Myeloid cells	1579	3456	22.338	25	0.72338	216	6.25	0	0	1579	0.013953	0.00148293
F2mPb-CGGGTTACACATTGCC-1	F2-control(Pb)-rep1	T cells	1807	3563	10.5248	4	0.112265	143	4.01347	0	0	1807	0.280345	0.063395
F2mPb-CCTATGGGTTGAATGG-1	F2-control(Pb)-rep1	DCT	1567	3505	33.067	866	24.7076	85	2.42511	0	0	1567	-0.0133414	-0.0218483
F2mPb-ACCCGATAGAACCTTG-1	F2-control(Pb)-rep1	LOH cells	1634	3519	34.9815	862	24.4956	100	2.84172	0	0	1634	-0.0241694	0.0013391
F2mPb-TCCAGTAAGCCTGCCT-1	F2-control(Pb)-rep1	PT cells	1311	3493	45.6055	1392	39.8511	108	3.0919	0	0	1311	0.0334778	0.0925538
F2mPb-GGCATGAAGTGAAGTA-1	F2-control(Pb)-rep1	B cells	1662	3500	13.1714	33	0.942857	460	13.1429	0	0	1662	-0.0185518	0.0202265
F2mPb-AGGGTACGTTCACTGG-1	F2-control(Pb)-rep1	Endothelial cells	2024	3511	10.5953	24	0.683566	205	5.83879	0	0	2024	0.00992128	-0.0863771
F2mPb-GCCAAATCATAAGCTA-1	F2-control(Pb)-rep1	NK cells	1863	3558	12.1135	2	0.0562114	264	7.4199	0	0	1863	0.0666663	-0.00519905
F2mPb-GGTTTAGTCATGCGCG-1	F2-control(Pb)-rep1	Endothelial cells	1785	3559	16.9992	1	0.0280978	71	1.99494	0	0	1785	-0.00841472	-0.0357161
F2mPb-ATCTGGATCGATGAGG-1	F2-control(Pb)-rep1	DCT	1487	3475	31.1367	779	22.4173	105	3.02158	0	0	1487	-0.0309835	0.00491483
F2mPb-TGATGTTAGTAGTAGA-1	F2-control(Pb)-rep1	Endothelial cells	1942	3538	14.4997	7	0.197852	147	4.15489	0	0	1942	0.0347684	-0.0415653
F2mPb-CGACCAACAAGTGAAG-1	F2-control(Pb)-rep1	DCT	1420	3451	31.614	807	23.3845	134	3.88293	0	0	1420	-0.0460117	-0.0458761
F2mPb-GTTAAGGGTATGGTAG-1	F2-control(Pb)-rep1	PT cells	1683	3489	20.8656	250	7.16538	15	0.429923	0	0	1683	-0.0646177	0.00182814
F2mPb-GCGTAAAGTTAAGGAT-1	F2-control(Pb)-rep1	DCT	1516	3504	31.6781	803	22.9167	111	3.16781	0	0	1516	-0.0407981	-0.0593578
F2mPb-ACACATTAGCGGTCAT-1	F2-control(Pb)-rep1	B cells	1614	3498	12.6644	23	0.657519	450	12.8645	0	0	1614	0.114214	-0.0513416
F2mPb-ACCCAATGTGATTCCG-1	F2-control(Pb)-rep1	DCT	1671	3523	30.1448	805	22.8498	99	2.81011	0	0	1671	-0.0400895	0.00762716
F2mPb-AAACGGACATGAGTTA-1	F2-control(Pb)-rep1	Endothelial cells	1778	3492	17.354	18	0.515464	131	3.75143	0	0	1778	0.13479	-0.0713369
F2mPb-AGCTTAGTCCTTAGCT-1	F2-control(Pb)-rep1	LOH cells	1286	3483	40.3101	1228	35.257	152	4.36405	0	0	1286	0.0582177	0.0172324
F2mPb-CCGCCAAAGCAACTCA-1	F2-control(Pb)-rep1	DCT	1397	3492	42.3253	1211	34.6793	68	1.94731	0	0	1397	0.0126191	-0.0322668
F2mPb-TCGATTAGTAAGGTAT-1	F2-control(Pb)-rep1	LOH cells	1301	3530	46.9405	1343	38.0453	101	2.86119	0	0	1301	-0.0101217	-0.06666
F2mPb-ATAGCCTGTGGACCTC-1	F2-control(Pb)-rep1	Myeloid cells	1492	3522	14.9347	145	4.11698	21	0.596252	0	0	1492	-0.0864036	0.101521
F2mPb-CATTCTATCAGCCTAA-1	F2-control(Pb)-rep1	Endothelial cells	1825	3530	13.9377	1	0.0283286	97	2.74788	0	0	1825	0.0543345	-0.0178919
F2mPb-TACCCAGGTAACGCTT-1	F2-control(Pb)-rep1	Myeloid cells	1915	3560	12.4719	14	0.393258	153	4.29775	0	0	1915	0.264253	0.0388073
F2mPb-CCTGAATGTCTCCATC-1	F2-control(Pb)-rep1	LOH cells	1293	3507	52.4665	1317	37.5535	61	1.73938	0	0	1293	-0.00882889	-0.0626308
F2mPb-AAACGAATCCGTAAGC-1	F2-control(Pb)-rep1	LOH cells	1602	3527	24.7236	180	5.10349	4	0.113411	0	0	1602	-0.0225281	-0.0250519
F2mPb-TCTCCATAGCATCCTT-1	F2-control(Pb)-rep1	Endothelial cells	1795	3523	20.2952	453	12.8584	76	2.15725	0	0	1795	-0.0449317	-0.104898
F2mPb-TACCACGGTCTTGGTG-1	F2-control(Pb)-rep1	Endothelial cells	1856	3489	15.4199	52	1.4904	120	3.43938	0	0	1856	-0.00382904	0.00292222
F2mPb-TGAAAGGCATAAGTTG-1	F2-control(Pb)-rep1	DCT	1452	3504	42.2089	1172	33.4475	31	0.884703	0	0	1452	-0.0496317	-0.0164472
F2mPb-CGTTACTTCGTGATGC-1	F2-control(Pb)-rep1	Myeloid cells	1810	3516	15.3299	42	1.19454	129	3.66894	0	0	1810	0.113341	-0.0815245
F2mPb-CTATAGTAGATTGATC-1	F2-control(Pb)-rep1	Endothelial cells	1704	3505	21.3695	427	12.1826	92	2.62482	0	0	1704	-0.0846978	-0.0831994
F2mPb-TAGGATGGTTTCGATA-1	F2-control(Pb)-rep1	LOH cells	1431	3500	32.8	860	24.5714	151	4.31429	0	0	1431	0.0334411	0.0318129
F2mPb-AAACTCCGTGAACGGT-1	F2-control(Pb)-rep1	Endothelial cells	1911	3536	13.1222	8	0.226244	99	2.79977	0	0	1911	0.025188	-0.0619772
F2mPb-TGTGCCCTCATCAGTG-1	F2-control(Pb)-rep1	DCT	1616	3513	30.6576	779	22.1748	118	3.35895	0	0	1616	0.022109	-0.000453384
F2mPb-GGTACATCAGCAGGGA-1	F2-control(Pb)-rep1	NK cells	1778	3502	12.6785	73	2.08452	243	6.93889	0	0	1778	0.0309544	0.0582878
F2mPb-AGAGTATGTATTGAGG-1	F2-control(Pb)-rep1	Endothelial cells	1897	3501	13.996	191	5.45558	161	4.59869	0	0	1897	-0.0107877	-0.10597
F2mPb-CTCCAGCTCATCTCAC-1	F2-control(Pb)-rep1	LOH cells	1506	3503	39.3948	957	27.3194	51	1.45589	0	0	1506	-0.0723242	-0.0708751
F2mPb-GGAGCCAGTTGCGTAT-1	F2-control(Pb)-rep1	Myeloid cells	1700	3499	11.8605	15	0.428694	255	7.2878	0	0	1700	-0.00323203	-0.00814592
F2mPb-GCTTTCACAGGATCTG-1	F2-control(Pb)-rep1	CNT	1660	3497	29.797	704	20.1315	63	1.80154	0	0	1660	-0.0110981	0.0522707
F2mPb-ATAGCGCTCTGGTCAA-1	F2-control(Pb)-rep1	PT cells	1206	3476	49.9137	951	27.359	10	0.287687	0	0	1206	-0.0399678	-0.0560796
F2mPb-GTATCCCCAAACTGTA-1	F2-control(Pb)-rep1	DCT	1188	3452	39.4554	1069	30.9676	146	4.22943	0	0	1188	-0.0102392	-0.0533929
F2mPb-ATGGCAAGTCTCACCT-1	F2-control(Pb)-rep1	LOH cells	1133	3442	46.4846	1277	37.1005	103	2.99245	0	0	1133	-0.0428667	-0.0346293
F2mPb-GGTATGTCACCTCAGT-1	F2-control(Pb)-rep1	CNT	1537	3506	23.9019	418	11.9224	13	0.370793	0	0	1537	-0.0211319	-0.00984375
F2mPb-GCACTATGTTTCCTTG-1	F2-control(Pb)-rep1	LOH cells	1624	3501	36.1611	545	15.567	63	1.79949	0	0	1624	-0.0517188	-0.0893563
F2mPb-CCCGATAGTCATTGCG-1	F2-control(Pb)-rep1	Endothelial cells	1842	3566	15.3674	3	0.0841279	118	3.30903	0	0	1842	0.0317568	-0.0991495
F2mPb-CACCGATAGTGTCCTT-1	F2-control(Pb)-rep1	Myeloid cells	1570	3561	19.8259	3	0.084246	123	3.45409	0	0	1570	0.000977219	-0.0360676
F2mPb-ACGACATCAAATGGGA-1	F2-control(Pb)-rep1	LOH cells	1427	3508	42.5599	1101	31.3854	118	3.36374	0	0	1427	0.0121815	-0.0201994
F2mPb-AATGTCCGTAAGCTGA-1	F2-control(Pb)-rep1	PT cells	1273	3487	45.3972	1379	39.5469	126	3.61342	0	0	1273	0.0348438	-0.0661241
F2mPb-ACGCGGTCAAAGGGTA-1	F2-control(Pb)-rep1	Endothelial cells	1951	3540	11.7514	11	0.310734	134	3.78531	0	0	1951	0.162504	-0.0317312
F2mPb-CTAACCAAGTATGTAC-1	F2-control(Pb)-rep1	DCT	1433	3497	40.7492	1086	31.0552	71	2.03031	0	0	1433	-0.00472701	-0.0121805
F2mPb-AGGTTAAAGGATCCAC-1	F2-control(Pb)-rep1	B cells	1672	3495	11.6166	32	0.915594	408	11.6738	0	0	1672	0.0163173	0.0641888
F2mPb-CAGCACTAGAAGGTTA-1	F2-control(Pb)-rep1	Endothelial cells	1694	3507	25.834	653	18.6199	66	1.88195	0	0	1694	-0.0467409	0.0511496
F2mPb-TGTCCGCTCCGTAGTA-1	F2-control(Pb)-rep1	PT cells	1670	3514	24.0182	563	16.0216	119	3.38645	0	0	1670	0.00355971	-0.0125487
F2mPb-TCAAAGGGTAACGAGC-1	F2-control(Pb)-rep1	T cells	1733	3531	11.5831	18	0.509771	498	14.1037	0	0	1733	0.028523	0.0134059
F2mPb-CCCTAACCACATGCCT-1	F2-control(Pb)-rep1	Endothelial cells	1988	3585	11.7155	0	0	99	2.76151	0	0	1988	0.0185951	-0.0998912
F2mPb-TAGTGTTAGTCGATGC-1	F2-control(Pb)-rep1	PT cells	1473	3499	28.4939	769	21.9777	200	5.71592	0	0	1473	-0.0536451	0.0370648
F2mPb-CTGACCAGTCAACCGC-1	F2-control(Pb)-rep1	Endothelial cells	1876	3494	13.423	8	0.228964	98	2.80481	0	0	1876	-0.0305113	-0.0612003
F2mPb-TATCCAAGTAATCGTC-1	F2-control(Pb)-rep1	Endothelial cells	1961	3539	10.907	5	0.141283	123	3.47556	0	0	1961	-0.047778	-0.0783816
F2mPb-ATAGGGTAGGATGGCA-1	F2-control(Pb)-rep1	PT cells	1248	3489	42.1038	1259	36.0848	151	4.32789	0	0	1248	-0.0367021	-0.00516759
F2mPb-TCAGAGGAGGAACTGG-1	F2-control(Pb)-rep1	DCT	1132	3416	42.6815	1121	32.8162	166	4.85948	0	0	1132	0.0662852	0.0123713
F2mPb-TCCACACCAATAGTGC-1	F2-control(Pb)-rep1	CNT	1211	3507	51.4685	1401	39.9487	6	0.171086	0	0	1211	-0.0289166	-0.0323507
F2mPb-CCCGATGAGGGTCATC-1	F2-control(Pb)-rep1	B cells	1499	3490	25.9599	726	20.8023	253	7.24928	0	0	1499	-0.0047546	-0.00665305
F2mPb-CCAATCCCAAATTCAG-1	F2-control(Pb)-rep1	Endothelial cells	1880	3486	13.3391	79	2.26621	118	3.38497	0	0	1880	0.0145509	-0.000649302
F2mPb-CAAGGCAAGCTGAGTC-1	F2-control(Pb)-rep1	Myeloid cells	1451	3468	20.4729	225	6.48789	173	4.98847	0	0	1451	-0.052572	-0.0520576
F2mPb-AAGGGCATCCTCAACT-1	F2-control(Pb)-rep1	Endothelial cells	1912	3523	13.2274	12	0.340619	135	3.83196	0	0	1912	-0.00213116	-0.0747917
F2mPb-AGTGGCTTCGACTGAC-1	F2-control(Pb)-rep1	Myeloid cells	1121	3511	45.0014	1287	36.6562	36	1.02535	0	0	1121	-0.00309238	0.0882912
F2mPb-CCACATAAGTTAGCGC-1	F2-control(Pb)-rep1	Endothelial cells	1826	3477	14.524	19	0.546448	145	4.17026	0	0	1826	-0.0366441	-0.105142
F2mPb-GTAGGCTTCTCACACT-1	F2-control(Pb)-rep1	LOH cells	1263	3435	42.5619	1134	33.0131	119	3.46434	0	0	1263	-0.000514848	-0.0404121
F2mPb-CAAGACTCATCACGTC-1	F2-control(Pb)-rep1	Endothelial cells	1505	3508	29.7035	664	18.9282	45	1.28278	0	0	1505	-0.0200994	-0.114093
F2mPb-CCAGTTGGTAGGTGCG-1	F2-control(Pb)-rep1	Endothelial cells	1823	3475	12.9209	16	0.460432	139	4	0	0	1823	-0.0253357	-0.0289921
F2mPb-AGGACAACAACGTGGC-1	F2-control(Pb)-rep1	Endothelial cells	1894	3505	11.2411	33	0.941512	71	2.02568	0	0	1894	-0.0411704	-0.0957148
F2mPb-TCACATGAGTAACCCA-1	F2-control(Pb)-rep1	Endothelial cells	1779	3503	14.6446	19	0.542392	56	1.59863	0	0	1779	-0.0341762	-0.0370841
F2mPb-TAAGCAGGTTGGCATT-1	F2-control(Pb)-rep1	LOH cells	1253	3463	46.5204	1279	36.9333	124	3.58071	0	0	1253	0.0440604	-0.0314243
F2mPb-CCGTAACAGCGAACCT-1	F2-control(Pb)-rep1	Endothelial cells	1944	3518	13.9568	22	0.625355	156	4.43434	0	0	1944	0.0384163	0.0325864
F2mPb-TGAGTAGGTTATCACA-1	F2-control(Pb)-rep1	Endothelial cells	1868	3536	12.1324	4	0.113122	71	2.00792	0	0	1868	-0.0760624	-0.0161261
F2mPb-TGCCCTTGTTGCATTA-1	F2-control(Pb)-rep1	B cells	1722	3492	12.858	86	2.46277	280	8.01833	0	0	1722	0.0306375	0.109327
F2mPb-GTGAGTGAGCGAAGGC-1	F2-control(Pb)-rep1	Endothelial cells	1932	3534	14.4312	3	0.0848896	94	2.65988	0	0	1932	0.0944677	-0.0540039
F2mPb-ATTGGGTCAAATCGCG-1	F2-control(Pb)-rep1	PC	1819	3502	22.1302	427	12.193	63	1.79897	0	0	1819	-0.0436109	0.0261327
F2mPb-CTACATGAGTAGCAGG-1	F2-control(Pb)-rep1	NK cells	1778	3489	12.0378	60	1.71969	194	5.56033	0	0	1778	-0.00781051	0.043129
F2mPb-AACGATGGTTGAGTTC-1	F2-control(Pb)-rep1	Endothelial cells	1846	3488	14.5069	32	0.917431	75	2.15023	0	0	1846	0.0872638	-0.0545815
F2mPb-AAGCAAATCACAGGCT-1	F2-control(Pb)-rep1	MC-like cells	1999	3517	14.302	177	5.0327	123	3.4973	0	0	1999	-0.0129765	-0.0373474
F2mPb-ACGAGCAAGGTAGCAG-1	F2-control(Pb)-rep1	Myeloid cells	1668	3525	21.5887	2	0.0567376	221	6.2695	0	0	1668	0.00801509	-0.0416936
F2mPb-CGCGAAGGTAAGCGCG-1	F2-control(Pb)-rep1	DCT	1295	3444	41.7247	1251	36.324	110	3.19396	0	0	1295	-0.0555881	-0.0395729
F2mPb-CATACCAAGGTGAGAT-1	F2-control(Pb)-rep1	Myeloid cells	1761	3476	13.2336	43	1.23705	122	3.50978	0	0	1761	-0.0450802	-0.0234177
F2mPb-TACTACTCAAATCCAA-1	F2-control(Pb)-rep1	Endothelial cells	1790	3482	15.2211	138	3.96324	100	2.87191	0	0	1790	0.00752086	-0.0717293
F2mPb-GTACCCTCAGCACCTT-1	F2-control(Pb)-rep1	PT cells	1202	3469	45.3445	1336	38.5125	162	4.66993	0	0	1202	-0.0572282	0.0243768
F2mPb-TCAATCTCACATAGGT-1	F2-control(Pb)-rep1	Endothelial cells	1819	3463	15.3335	121	3.49408	104	3.00318	0	0	1819	-0.0329101	-0.00167191
F2mPb-GTAGGTTCACTTGCGT-1	F2-control(Pb)-rep1	Endothelial cells	1876	3504	13.7557	25	0.71347	105	2.99658	0	0	1876	0.102481	-0.106495
F2mPb-TGCACTAAGCGAATCC-1	F2-control(Pb)-rep1	B cells	1636	3468	20.4729	369	10.6401	260	7.49712	0	0	1636	-0.0650852	0.072392
F2mPb-TGCGGTTAGTGCGCTG-1	F2-control(Pb)-rep1	B cells	1654	3461	14.5623	115	3.32274	472	13.6377	0	0	1654	0.00482016	0.00891684
F2mPb-GGCTTAATCCCCATAT-1	F2-control(Pb)-rep1	CNT	1351	3450	36.087	859	24.8986	140	4.05797	0	0	1351	-0.0276122	-0.0678218
F2mPb-TCCAGTTTCTATGCAG-1	F2-control(Pb)-rep1	Endothelial cells	1896	3520	12.1307	9	0.255682	154	4.375	0	0	1896	0.0945474	0.0435217
F2mPb-ATAGCGAGTTCGGCAC-1	F2-control(Pb)-rep1	Endothelial cells	1935	3524	12.6844	7	0.198638	92	2.61067	0	0	1935	0.00983797	-0.092436
F2mPb-TGTGAAGGTTGGCGTC-1	F2-control(Pb)-rep1	PT cells	1564	3469	33.785	823	23.7244	23	0.663015	0	0	1564	-0.0245998	-0.0320855
F2mPb-AGTCAACCATCCAAGG-1	F2-control(Pb)-rep1	Endothelial cells	1773	3471	17.2861	273	7.86517	142	4.09104	0	0	1773	0.0681724	0.00982975
F2mPb-AGGATCAGTCATGAGA-1	F2-control(Pb)-rep1	DCT	1572	3467	28.2088	642	18.5175	121	3.49005	0	0	1572	-0.0124855	0.0163845
F2mPb-CCACCGTTCCCCATCA-1	F2-control(Pb)-rep1	LOH cells	1334	3493	49.9857	1146	32.8085	31	0.887489	0	0	1334	-0.0151426	-0.0157762
F2mPb-ACACGGTTCCTGATAG-1	F2-control(Pb)-rep1	MC-like cells	1720	3525	19.2624	12	0.340426	93	2.6383	0	0	1720	-0.0058232	-0.0463915
F2mPb-GTGCTAATCGACTAAT-1	F2-control(Pb)-rep1	B cells	1686	3484	10.7348	66	1.89437	420	12.0551	0	0	1686	0.00133306	-0.0283572
F2mPb-GCACGATTCCGGATGT-1	F2-control(Pb)-rep1	DCT	1155	3433	44.3635	1284	37.4017	153	4.45674	0	0	1155	-0.0111988	-0.034132
F2mPb-AATGCACCACTAACGG-1	F2-control(Pb)-rep1	Myeloid cells	1837	3532	11.0985	5	0.141563	153	4.33182	0	0	1837	-0.0138011	-0.104861
F2mPb-CTCCGTTGTGGAGCCA-1	F2-control(Pb)-rep1	Endothelial cells	1833	3466	11.5695	64	1.84651	179	5.16445	0	0	1833	0.0657954	-0.0589512
F2mPb-AGCGCCATCCGTGCGA-1	F2-control(Pb)-rep1	B cells	1401	3466	21.4368	485	13.9931	467	13.4737	0	0	1401	-0.0586292	0.0568881
F2mPb-ACGATAGGTTGCTTGG-1	F2-control(Pb)-rep1	B cells	1591	3515	11.7496	13	0.369844	465	13.229	0	0	1591	0.0340444	-0.0541021
F2mPb-TACGTTGAGGAATGGT-1	F2-control(Pb)-rep1	T cells	1746	3494	11.9347	34	0.973097	386	11.0475	0	0	1746	0.039483	-0.101193
F2mPb-TCCCGTTGTTAGCTCG-1	F2-control(Pb)-rep1	LOH cells	1316	3471	43.849	1235	35.5805	125	3.60127	0	0	1316	0.00434978	-0.0196064
F2mPb-ACTGGTTGTAACGTGA-1	F2-control(Pb)-rep1	PT cells	1544	3491	23.6322	536	15.3538	274	7.84875	0	0	1544	-0.064224	0.0847982
F2mPb-GTGGGCAGTCAATTCA-1	F2-control(Pb)-rep1	Endothelial cells	1733	3453	16.3047	176	5.09702	119	3.44628	0	0	1733	-0.0390042	0.0259527
F2mPb-CACGATGCATAGACCG-1	F2-control(Pb)-rep1	CNT	1823	3500	16.2857	27	0.771429	25	0.714286	0	0	1823	-0.00157624	0.00158219
F2mPb-CACCCTGCACAACGAT-1	F2-control(Pb)-rep1	Myeloid cells	1349	3487	16.3751	83	2.38027	43	1.23315	0	0	1349	-0.0141866	0.0683896
F2mPb-AGTATCACAATCGTAA-1	F2-control(Pb)-rep1	Endothelial cells	1875	3531	13.1124	0	0	202	5.72076	0	0	1875	-0.0629709	0.0200827
F2mPb-TGCACCTCAAGGTCGC-1	F2-control(Pb)-rep1	B cells	1561	3469	13.3756	59	1.70078	580	16.7195	0	0	1561	0.0379711	0.0553912
F2mPb-GCACGAGGTTTGCCTC-1	F2-control(Pb)-rep1	B cells	1794	3499	11.3461	40	1.14318	313	8.94541	0	0	1794	0.0540578	0.0442722
F2mPb-CGGATAAGTTGTAGTC-1	F2-control(Pb)-rep1	Myeloid cells	1794	3549	16.3145	0	0	89	2.50775	0	0	1794	-0.0640005	-0.0921144
F2mPb-AGCTTACGTTATATCG-1	F2-control(Pb)-rep1	LOH cells	1384	3464	43.3025	1126	32.5058	92	2.65589	0	0	1384	-0.00795071	-0.0174784
F2mPb-AACGATCCATGCTCAC-1	F2-control(Pb)-rep1	Endothelial cells	1799	3485	12.4247	39	1.11908	101	2.89813	0	0	1799	-0.0284769	-0.02087
F2mPb-TGAAATGAGCCAGGAA-1	F2-control(Pb)-rep1	LOH cells	1301	3465	42.5974	1168	33.7085	156	4.50216	0	0	1301	0.00847582	0.0117467
F2mPb-CCCTCAATCAGGTCCG-1	F2-control(Pb)-rep1	PT cells	1556	3490	27.3926	712	20.4011	181	5.18625	0	0	1556	0.047661	0.0425728
F2mPb-GCACTAGCAATCGGCA-1	F2-control(Pb)-rep1	B cells	1831	3462	12.2761	115	3.32178	200	5.77701	0	0	1831	0.051068	0.0874676
F2mPb-ATGTGAGGTCAGGGAT-1	F2-control(Pb)-rep1	Endothelial cells	1965	3492	10.9393	23	0.658648	104	2.97824	0	0	1965	0.00122299	-0.10648
F2mPb-CCGGCAATCGTGATAT-1	F2-control(Pb)-rep1	CNT	1522	3471	39.1242	842	24.2581	26	0.749064	0	0	1522	-0.0341985	0.000277042
F2mPb-CTTGACTTCCGCCTTA-1	F2-control(Pb)-rep1	DCT	1372	3449	43.4329	1155	33.488	50	1.4497	0	0	1372	0.0259226	-0.0185992
F2mPb-GGAAATGCAGCTCACT-1	F2-control(Pb)-rep1	Endothelial cells	1761	3495	15.3934	24	0.686695	46	1.31617	0	0	1761	0.00231786	-0.0616186
F2mPb-TGGGGCTCAATACTCT-1	F2-control(Pb)-rep1	Endothelial cells	1927	3469	12.0496	86	2.4791	130	3.74748	0	0	1927	-0.0491852	-0.0697706
F2mPb-GCCTGGATCCGCCAAG-1	F2-control(Pb)-rep1	Endothelial cells	1878	3450	13.5362	27	0.782609	76	2.2029	0	0	1878	0.0427994	-0.0501873
F2mPb-TATCCATCAAACCTGG-1	F2-control(Pb)-rep1	Endothelial cells	1830	3529	14.7067	6	0.17002	76	2.15358	0	0	1830	0.0701866	-0.0500962
F2mPb-GGCGGATAGCAATTCG-1	F2-control(Pb)-rep1	DCT	1349	3472	47.4366	1337	38.5081	29	0.835253	0	0	1349	-0.0170109	-0.0295619
F2mPb-ACCTAAGTCACACAGC-1	F2-control(Pb)-rep1	B cells	1574	3483	12.317	19	0.545507	420	12.0586	0	0	1574	-0.0498468	-0.00237609
F2mPb-CTGACCAGTAAGTCGA-1	F2-control(Pb)-rep1	DCT	1519	3468	37.2261	922	26.5859	68	1.96078	0	0	1519	-0.0273486	-0.0227108
F2mPb-ACAGGCTTCACTGGTA-1	F2-control(Pb)-rep1	Endothelial cells	1880	3481	13.5306	18	0.517093	73	2.0971	0	0	1880	-0.0101825	-0.0293707
F2mPb-ACGCAATCAGCCAGTA-1	F2-control(Pb)-rep1	LOH cells	1451	3483	40.7982	1060	30.4335	126	3.61757	0	0	1451	0.00358569	-0.0118968
F2mPb-GTATGGTCATCGAACG-1	F2-control(Pb)-rep1	DCT	1487	3414	28.5589	631	18.4827	96	2.81195	0	0	1487	-0.0200456	-0.0219141
F2mPb-CAATCATAGATTAACC-1	F2-control(Pb)-rep1	Endothelial cells	1883	3470	12.8242	13	0.37464	78	2.24784	0	0	1883	-0.00320755	-0.0658241
F2mPb-GTCCATAAGTTAGCTG-1	F2-control(Pb)-rep1	T cells	1743	3489	12.2098	45	1.28977	177	5.07309	0	0	1743	-0.00496578	-0.0145159
F2mPb-ACTCAATAGTTACCAG-1	F2-control(Pb)-rep1	Myeloid cells	1678	3486	15.4332	22	0.631096	90	2.58176	0	0	1678	-0.0541559	-0.079289
F2mPb-CCAACTAAGCGATACC-1	F2-control(Pb)-rep1	LOH cells	1374	3473	45.9833	1012	29.1391	28	0.806219	0	0	1374	-0.0302161	-0.0815326
F2mPb-GGATTAAAGGCATCAC-1	F2-control(Pb)-rep1	PT cells	1368	3425	32.5255	921	26.8905	179	5.22628	0	0	1368	-0.0322788	0.0361378
F2mPb-ATGTAGCCATGACCAG-1	F2-control(Pb)-rep1	PC	1813	3488	17.2018	230	6.59404	34	0.974771	0	0	1813	0.000205624	-0.00900872
F2mPb-CTATGCAAGGGCAGAC-1	F2-control(Pb)-rep1	DCT	1352	3401	41.429	1220	35.8718	75	2.20523	0	0	1352	0.0207774	-0.0609402
F2mPb-TCGACACAGGATCCGT-1	F2-control(Pb)-rep1	B cells	1548	3425	14.2774	124	3.62044	354	10.3358	0	0	1548	-0.0263135	0.0287364
F2mPb-GCTATTGAGGCGATGA-1	F2-control(Pb)-rep1	Endothelial cells	1944	3484	13.5189	126	3.61653	103	2.95637	0	0	1944	0.0328493	-0.000405569
F2mPb-CTGCGCAAGCGGATAG-1	F2-control(Pb)-rep1	Endothelial cells	1938	3523	11.8365	5	0.141924	79	2.24241	0	0	1938	0.0885718	-0.0981505
F2mPb-CACCGCTTCAGCAGTC-1	F2-control(Pb)-rep1	Myeloid cells	1861	3491	12.9189	10	0.286451	224	6.4165	0	0	1861	0.095868	0.0117321
F2mPb-TGAGGGATCTCACTGT-1	F2-control(Pb)-rep1	B cells	1747	3461	10.8639	67	1.93586	510	14.7356	0	0	1747	0.0367373	0.0384416
F2mPb-TCCCTCAAGGCGATGA-1	F2-control(Pb)-rep1	Endothelial cells	1882	3486	11.9334	25	0.717154	51	1.46299	0	0	1882	-0.0386202	-0.0655854
F2mPb-GCCTGTGAGTTACGTG-1	F2-control(Pb)-rep1	Endothelial cells	1950	3475	12.2014	12	0.345324	141	4.05755	0	0	1950	0.0643869	0.107465
F2mPb-CACGACCGTGCATCAT-1	F2-control(Pb)-rep1	T cells	1589	3497	13.7261	7	0.200172	336	9.60824	0	0	1589	0.0336781	0.00467124
F2mPb-TCGTTGGGTAGTGACA-1	F2-control(Pb)-rep1	Endothelial cells	1960	3476	11.2198	20	0.575374	116	3.33717	0	0	1960	-0.0672188	-0.0216255
F2mPb-CGGGTTACATAACCGG-1	F2-control(Pb)-rep1	T cells	1421	3465	27.3882	704	20.3175	218	6.29149	0	0	1421	0.00801109	-0.0300231
F2mPb-AAACGAATCCAGCTAA-1	F2-control(Pb)-rep1	LOH cells	1887	3515	14.4808	15	0.426743	173	4.92176	0	0	1887	0.0370075	0.0144285
F2mPb-GTGATTTAGTAATGTC-1	F2-control(Pb)-rep1	LOH cells	1235	3424	43.4871	1157	33.7909	117	3.41706	0	0	1235	-0.0297008	-0.016955
F2mPb-GCGATGAAGGCTGTAC-1	F2-control(Pb)-rep1	Endothelial cells	1820	3455	12.5615	20	0.578871	114	3.29957	0	0	1820	-0.0341335	-0.0621814
F2mPb-TCCATAAGTTGCAGGG-1	F2-control(Pb)-rep1	Endothelial cells	1735	3429	18.1686	153	4.46194	68	1.98309	0	0	1735	-0.0441054	-0.0794509
F2mPb-TAGGTGGAGGCACTTA-1	F2-control(Pb)-rep1	Myeloid cells	1651	3424	14.5736	15	0.438084	274	8.00234	0	0	1651	0.00745957	-0.0289843
F2mPb-CGCCACAAGGGCTAGA-1	F2-control(Pb)-rep1	Myeloid cells	1809	3476	13.9816	11	0.316456	223	6.41542	0	0	1809	0.0384296	-0.0738484
F2mPb-CTACCCGCATAAGGCT-1	F2-control(Pb)-rep1	Myeloid cells	1819	3395	12.6951	24	0.706922	62	1.82622	0	0	1819	0.0305982	0.017033
F2mPb-GTTCCAGGTAACCCAT-1	F2-control(Pb)-rep1	CNT	1904	3485	16.9297	30	0.860832	40	1.14778	0	0	1904	0.0337167	-0.0402427
F2mPb-CATGTCAAGGCGAGTA-1	F2-control(Pb)-rep1	T cells	1713	3474	12.9822	123	3.54059	453	13.0397	0	0	1713	0.0240132	0.0600107
F2mPb-GTTCCAGGTTCGCTTC-1	F2-control(Pb)-rep1	MC-like cells	1674	3459	19.601	203	5.86875	29	0.838393	0	0	1674	0.0131359	-0.0623612
F2mPb-ACAGACTCAACCCTGT-1	F2-control(Pb)-rep1	Endothelial cells	1881	3478	13.801	7	0.201265	167	4.80161	0	0	1881	-0.00620244	-0.0609274
F2mPb-ACGTCTAAGCGGGATA-1	F2-control(Pb)-rep1	T cells	1776	3524	11.3791	2	0.0567537	265	7.51986	0	0	1776	0.0503816	0.168395
F2mPb-AGACTTACAACCCTGT-1	F2-control(Pb)-rep1	Myeloid cells	1582	3509	15.218	7	0.199487	49	1.39641	0	0	1582	-0.0719747	0.0140277
F2mPb-CCAAAGCTCGTTACTC-1	F2-control(Pb)-rep1	LOH cells	1276	3430	43.3819	1197	34.898	137	3.99417	0	0	1276	-0.0130649	-0.00571762
F2mPb-ACTTACTCAATTGCTT-1	F2-control(Pb)-rep1	PT cells	1550	3449	32.7341	731	21.1945	23	0.66686	0	0	1550	-0.0159023	-0.00540285
F2mPb-ACGGCAAAGGCTTGGT-1	F2-control(Pb)-rep1	PT cells	1542	3429	35.2581	571	16.6521	32	0.933217	0	0	1542	-0.0602849	-0.0289021
F2mPb-GCATTCAAGTTACCGA-1	F2-control(Pb)-rep1	DCT	1506	3416	29.6253	759	22.219	117	3.42506	0	0	1506	0.0154177	-0.0412563
F2mPb-TCGCCAAGTGGCGCTT-1	F2-control(Pb)-rep1	DCT	1619	3440	28.5174	716	20.814	96	2.7907	0	0	1619	0.0688669	0.0144772
F2mPb-CAAGATGGTTTGGAGA-1	F2-control(Pb)-rep1	Endothelial cells	1764	3446	12.5943	74	2.14742	124	3.59837	0	0	1764	-0.0466124	-0.0160279
F2mPb-GTCTAACGTGGCTGCT-1	F2-control(Pb)-rep1	Endothelial cells	1756	3479	15.6079	20	0.574878	73	2.0983	0	0	1756	0.0485868	-0.0495599
F2mPb-ACGTGGTTCACGCATA-1	F2-control(Pb)-rep1	Podocytes	1434	3423	27.3444	180	5.25855	10	0.292141	0	0	1434	-0.0182414	-0.0825409
F2mPb-TGAGCTATCGTTCGCC-1	F2-control(Pb)-rep1	LOH cells	1533	3459	32.784	712	20.584	35	1.01185	0	0	1533	-0.0450266	-0.0389016
F2mPb-CGCTAATGTAGCTGAA-1	F2-control(Pb)-rep1	Myeloid cells	1659	3466	14.8009	14	0.403924	196	5.65493	0	0	1659	-0.0101876	-0.0158587
F2mPb-GTACCCAGTGGAGAGA-1	F2-control(Pb)-rep1	LOH cells	1328	3449	47.0861	1121	32.5022	34	0.985793	0	0	1328	0.00206393	-0.0227046
F2mPb-AGTGTGAGTGCGTGCT-1	F2-control(Pb)-rep1	LOH cells	1426	3438	44.1827	1168	33.9732	71	2.06515	0	0	1426	-0.00342187	-0.0413792
F2mPb-AGCGGGACATCCTGAC-1	F2-control(Pb)-rep1	Endothelial cells	1943	3526	12.11	0	0	162	4.59444	0	0	1943	0.0013015	0.0183815
F2mPb-CGATGTCAGTGCGGAA-1	F2-control(Pb)-rep1	Endothelial cells	1848	3434	12.1724	31	0.902737	141	4.106	0	0	1848	-0.0345681	-0.00939015
F2mPb-GTCCAAATCGCGATGT-1	F2-control(Pb)-rep1	T cells	1702	3483	13.6951	6	0.172265	260	7.46483	0	0	1702	0.0535961	0.0729325
F2mPb-CTTGCCATCTGGCCGA-1	F2-control(Pb)-rep1	Endothelial cells	1910	3482	11.4877	15	0.430787	131	3.76221	0	0	1910	0.0441441	-0.0451091
F2mPb-TGGTCAATCGCTAGTA-1	F2-control(Pb)-rep1	PT cells	1587	3433	35.3918	920	26.7987	57	1.66036	0	0	1587	-0.0529824	-0.0054522
F2mPb-ATCGGTCAGCCTTGGG-1	F2-control(Pb)-rep1	DCT	1447	3434	39.6331	1099	32.0035	78	2.2714	0	0	1447	0.0176498	-0.0794616
F2mPb-AATGTTGCACAGGGTC-1	F2-control(Pb)-rep1	B cells	1573	3449	13.8301	20	0.579878	269	7.79936	0	0	1573	-0.0331333	-0.0702129
F2mPb-AGTGCTTGTAGCTGGG-1	F2-control(Pb)-rep1	Myeloid cells	1767	3463	12.6191	24	0.693041	98	2.82992	0	0	1767	-0.102861	0.0351115
F2mPb-CAGTACGCAGTTAAGC-1	F2-control(Pb)-rep1	Endothelial cells	1650	3406	16.7352	134	3.93423	88	2.58368	0	0	1650	-0.0513801	-0.0554601
F2mPb-GTCAACATCTAGTAAC-1	F2-control(Pb)-rep1	T cells	1804	3529	11.3913	0	0	289	8.18929	0	0	1804	0.0464986	0.0217396
F2mPb-TGGTACGCAACATCAA-1	F2-control(Pb)-rep1	Myeloid cells	1822	3459	12.5181	37	1.06967	107	3.09338	0	0	1822	-0.0435552	-0.0566184
F2mPb-GGAGCAATCTATCGTC-1	F2-control(Pb)-rep1	T cells	1915	3458	12.1747	31	0.896472	141	4.0775	0	0	1915	0.0702033	0.0216879
F2mPb-AGCCGATTCAATCCCT-1	F2-control(Pb)-rep1	LOH cells	1332	3428	39.119	1026	29.93	71	2.07118	0	0	1332	-0.0203396	-0.084486
F2mPb-GGAGCTGGTATGGTGA-1	F2-control(Pb)-rep1	Endothelial cells	1772	3499	15.8903	3	0.0857388	83	2.37211	0	0	1772	0.0922193	-0.0488584
F2mPb-ACCGCTAGTAGTCCTG-1	F2-control(Pb)-rep1	PT cells	1323	3408	39.9941	991	29.0786	13	0.381455	0	0	1323	-0.0299446	-0.0387345
F2mPb-ACTGAAGGTAATCGGA-1	F2-control(Pb)-rep1	Endothelial cells	1793	3408	13.8204	45	1.32042	198	5.80986	0	0	1793	-0.0541833	-0.00431206
F2mPb-CCAGACTAGCGCATCG-1	F2-control(Pb)-rep1	Endothelial cells	1823	3444	14.518	129	3.74564	101	2.93264	0	0	1823	0.00415932	0.0366617
F2mPb-ACCCGTTCATTACCCA-1	F2-control(Pb)-rep1	Endothelial cells	1801	3412	17.1454	188	5.50996	118	3.45838	0	0	1801	0.0153627	0.02131
F2mPb-ATGCAGGAGGTATCGC-1	F2-control(Pb)-rep1	Myeloid cells	1688	3405	14.4787	88	2.58443	152	4.46402	0	0	1688	-0.0211661	-0.0518611
F2mPb-ACGAATCCATAGGTAC-1	F2-control(Pb)-rep1	T cells	1644	3460	15.0289	7	0.202312	282	8.15029	0	0	1644	0.0106995	-0.00866471
F2mPb-CAAGACTCACATTAAG-1	F2-control(Pb)-rep1	Endothelial cells	1926	3431	14.1941	68	1.98193	86	2.50656	0	0	1926	-0.0845275	-0.0732255
F2mPb-ATCCGCCTCTGGCTGG-1	F2-control(Pb)-rep1	Endothelial cells	1809	3445	15.9942	29	0.8418	71	2.06096	0	0	1809	0.00570984	-0.0600877
F2mPb-CCACCTTGTATGGAGC-1	F2-control(Pb)-rep1	T cells	1816	3488	11.3245	9	0.258028	242	6.93807	0	0	1816	-0.0162792	0.0549333
F2mPb-TCTGAGGCAGGAGCGA-1	F2-control(Pb)-rep1	T cells	1791	3475	11.223	13	0.374101	381	10.964	0	0	1791	0.0602145	0.0270864
F2mPb-TCGACTAAGTTACGTG-1	F2-control(Pb)-rep1	LOH cells	1471	3441	37.0532	856	24.8765	161	4.67887	0	0	1471	-0.0512687	0.0128813
F2mPb-CTAATGGTCATGTGCA-1	F2-control(Pb)-rep1	T cells	1704	3440	17.4709	273	7.93605	252	7.32558	0	0	1704	0.000224681	0.105192
F2mPb-CCGCAAGTCGCGTGTG-1	F2-control(Pb)-rep1	Endothelial cells	1937	3450	12.5217	20	0.57971	124	3.5942	0	0	1937	-0.0264781	-0.000236354
F2mPb-CTTGCAAAGCGGTAGA-1	F2-control(Pb)-rep1	DCT	1577	3425	26.9197	648	18.9197	142	4.14599	0	0	1577	-0.0140043	0.0321347
F2mPb-GGACGGACACTTAATC-1	F2-control(Pb)-rep1	Myeloid cells	1299	3471	27.4273	639	18.4097	40	1.15241	0	0	1299	-0.0671584	-0.0253013
F2mPb-CGTATTGAGCTACTGA-1	F2-control(Pb)-rep1	Endothelial cells	1920	3464	13.3661	8	0.230947	133	3.83949	0	0	1920	-0.0121604	-0.0584051
F2mPb-GTGCGGTCACTTGGTC-1	F2-control(Pb)-rep1	B cells	1636	3431	12.3579	58	1.69047	278	8.10259	0	0	1636	0.0164388	-0.0260662
F2mPb-GGACTTGCAAGGTTAC-1	F2-control(Pb)-rep1	T cells	1542	3433	15.2054	124	3.612	600	17.4774	0	0	1542	-0.00644385	0.0320936
F2mPb-ACTTTGGAGCAGGGTA-1	F2-control(Pb)-rep1	B cells	1780	3426	11.1208	66	1.92644	336	9.80736	0	0	1780	0.0422494	0.0845491
F2mPb-CAGCCAACAGGCTTGA-1	F2-control(Pb)-rep1	Endothelial cells	1864	3461	12.9153	12	0.346721	141	4.07397	0	0	1864	-0.0379968	-0.0069364
F2mPb-ACGATAGGTCAGTGCC-1	F2-control(Pb)-rep1	DCT	1492	3436	41.1525	1131	32.9162	35	1.01863	0	0	1492	0.0226971	0.000738804
F2mPb-GGTTGTCAGCTGGTCG-1	F2-control(Pb)-rep1	Endothelial cells	1866	3443	19.0532	406	11.792	116	3.36915	0	0	1866	0.0286695	0.028577
F2mPb-TAACCCTTCCGCAGTG-1	F2-control(Pb)-rep1	DCT	1351	3387	37.2896	939	27.7236	100	2.95247	0	0	1351	-0.0201336	-0.0378703
F2mPb-AGAGAGAAGTAAGTCT-1	F2-control(Pb)-rep1	Myeloid cells	1600	3408	16.1092	115	3.37441	280	8.21596	0	0	1600	0.0123466	-0.0759106
F2mPb-GCCCCATTCGTACAGC-1	F2-control(Pb)-rep1	Endothelial cells	1919	3429	12.3943	100	2.9163	140	4.08282	0	0	1919	0.00384087	-0.12108
F2mPb-CTCAATAGTCTGGCGT-1	F2-control(Pb)-rep1	LOH cells	1595	3441	32.2581	738	21.4473	162	4.70793	0	0	1595	0.0508398	0.037819
F2mPb-TGGCATTGTAACGCTT-1	F2-control(Pb)-rep1	PT cells	1714	3373	23.6288	329	9.75393	25	0.74118	0	0	1714	-0.0212068	-0.0127469
F2mPb-CCTACCGCAGGCAGAG-1	F2-control(Pb)-rep1	Endothelial cells	1875	3456	12.0949	10	0.289352	101	2.92245	0	0	1875	-0.021754	-0.122937
F2mPb-CAAACCATCCGGTAGT-1	F2-control(Pb)-rep1	Myeloid cells	1704	3434	14.2691	148	4.30984	130	3.78567	0	0	1704	0.0217748	-0.0300393
F2mPb-TCGGTTGGTTCGAGCC-1	F2-control(Pb)-rep1	DCT	1422	3399	40.1883	1053	30.9797	62	1.82407	0	0	1422	-0.0149085	0.00657042
F2mPb-GGTAGCAAGGTAGGGC-1	F2-control(Pb)-rep1	Endothelial cells	1806	3432	13.9569	135	3.93357	70	2.03963	0	0	1806	0.0426276	-0.0532057
F2mPb-ACTTTAGGTAGTAGTG-1	F2-control(Pb)-rep1	LOH cells	1457	3440	37.936	967	28.1105	174	5.05814	0	0	1457	-0.0396709	-0.07285
F2mPb-TCCTTAATCAATCAAC-1	F2-control(Pb)-rep1	Endothelial cells	1837	3416	13.0269	65	1.90281	66	1.93208	0	0	1837	-0.00382933	-0.090045
F2mPb-TCACAGGCATAGATGC-1	F2-control(Pb)-rep1	LOH cells	1332	3413	42.8948	1037	30.3838	112	3.28157	0	0	1332	0.0316158	-0.0369969
F2mPb-ATCGCCTCAGGACTGC-1	F2-control(Pb)-rep1	DCT	1630	3428	30.776	781	22.783	112	3.26721	0	0	1630	0.0431657	-0.0820967
F2mPb-TCGCTTACACCTGTAC-1	F2-control(Pb)-rep1	B cells	1616	3409	14.139	71	2.08272	307	9.00557	0	0	1616	-0.0280237	0.0208933
F2mPb-GCACGGTCATGCTGAG-1	F2-control(Pb)-rep1	LOH cells	1284	3385	37.4298	1047	30.9306	150	4.43131	0	0	1284	-0.0181727	-0.0428281
F2mPb-GCTGCCTTCACAGCGT-1	F2-control(Pb)-rep1	IC	1575	3438	35.3985	938	27.2833	103	2.99593	0	0	1575	0.0426761	-0.029479
F2mPb-CATCCCATCCCCAAGG-1	F2-control(Pb)-rep1	Endothelial cells	1821	3436	13.8242	54	1.57159	64	1.86263	0	0	1821	0.0964554	0.037195
F2mPb-AGCAGCAAGTAGCTCA-1	F2-control(Pb)-rep1	T cells	1674	3411	13.4271	138	4.04573	326	9.55731	0	0	1674	0.0420643	0.0583766
F2mPb-ACCCATGGTAGTTACC-1	F2-control(Pb)-rep1	Endothelial cells	1803	3471	13.5984	2	0.0576203	78	2.24719	0	0	1803	0.0288665	-0.0636376
F2mPb-AACGCAAGTATTGGGA-1	F2-control(Pb)-rep1	LOH cells	1364	3421	37.4452	970	28.3543	155	4.53084	0	0	1364	-0.0194299	-0.00166723
F2mPb-TGCCGATAGGTAGCGA-1	F2-control(Pb)-rep1	Endothelial cells	1730	3392	15.4776	70	2.06368	54	1.59198	0	0	1730	-0.0122433	-0.0304409
F2mPb-GCCTGATAGTGACCTA-1	F2-control(Pb)-rep1	LOH cells	1329	3436	47.7299	1333	38.7951	87	2.53201	0	0	1329	0.00662883	0.00229026
F2mPb-CGTCTTGTCCATTCGT-1	F2-control(Pb)-rep1	LOH cells	1404	3421	40.9529	1013	29.6112	120	3.50775	0	0	1404	-0.0375034	-0.0595775
F2mPb-GCACGAAAGGGTCATC-1	F2-control(Pb)-rep1	Endothelial cells	1852	3445	11.4078	40	1.1611	45	1.30624	0	0	1852	-0.00965772	-0.0567869
F2mPb-CGTCAGTAGATAGTAG-1	F2-control(Pb)-rep1	DCT	1433	3389	36.884	992	29.2712	86	2.53762	0	0	1433	-0.0547079	-0.036672
F2mPb-TCCTTCCTCGAACGCT-1	F2-control(Pb)-rep1	Myeloid cells	1769	3466	12.9256	7	0.201962	132	3.80842	0	0	1769	-0.035172	-0.0549604
F2mPb-TGCCAGGTCGAGTACC-1	F2-control(Pb)-rep1	DCT	1475	3373	32.5823	812	24.0735	96	2.84613	0	0	1475	0.0435579	0.00167506
F2mPb-CGGAACCCATGCGCTT-1	F2-control(Pb)-rep1	DCT	1561	3407	32.2278	808	23.7159	53	1.55562	0	0	1561	-0.0318583	-0.0212348
F2mPb-AGAGGCATCATGTGCA-1	F2-control(Pb)-rep1	Endothelial cells	1913	3428	12.5146	80	2.33372	108	3.15053	0	0	1913	-0.0170891	-0.0136481
F2mPb-CGTTGCCTCACTAGCA-1	F2-control(Pb)-rep1	Endothelial cells	1810	3385	14.4461	123	3.63368	112	3.30871	0	0	1810	-0.0128042	-0.0375462
F2mPb-ATAATCGCAGGAAGCG-1	F2-control(Pb)-rep1	Endothelial cells	1726	3405	14.2438	50	1.46843	33	0.969163	0	0	1726	-0.052333	-0.126779
F2mPb-AACTAGAAGGCGATTC-1	F2-control(Pb)-rep1	Endothelial cells	1849	3380	12.5148	52	1.53846	133	3.93491	0	0	1849	0.0732471	0.0112341
F2mPb-GGAGATTAGCGAGTAG-1	F2-control(Pb)-rep1	Endothelial cells	1875	3465	12.7273	2	0.0577201	168	4.84848	0	0	1875	0.0183533	-0.101477
F2mPb-ACTCACAAGCCCTTGC-1	F2-control(Pb)-rep1	DCT	1545	3406	30.6812	773	22.6952	100	2.936	0	0	1545	-0.0453975	0.00738616
F2mPb-TCGCTAGGTGATGAAT-1	F2-control(Pb)-rep1	PT cells	1331	3403	37.6139	1058	31.0902	90	2.64473	0	0	1331	-0.0298005	-0.0138401
F2mPb-CCAACTAAGGCATGGA-1	F2-control(Pb)-rep1	B cells	1670	3435	10.7715	21	0.611354	503	14.6434	0	0	1670	0.0957437	0.0939508
F2mPb-AGTCCTGGTGAACGCG-1	F2-control(Pb)-rep1	Endothelial cells	1809	3408	14.0845	26	0.762911	21	0.616197	0	0	1809	-0.0484246	-0.0408397
F2mPb-AGCCCCTTCACCTCTG-1	F2-control(Pb)-rep1	B cells	1361	3402	25.1029	590	17.3427	304	8.93592	0	0	1361	0.130335	0.0477654
F2mPb-GCCCTAAGTTGAGTGA-1	F2-control(Pb)-rep1	Myeloid cells	1674	3432	14.5979	0	0	243	7.08042	0	0	1674	-0.08105	-0.0720266
F2mPb-GTTGAGGAGCTACAGC-1	F2-control(Pb)-rep1	Other Epithelial cells	2103	3460	9.9711	32	0.924855	123	3.55491	0	0	2103	-0.0014663	-0.00961315
F2mPb-TCGCAGACATTCAGGG-1	F2-control(Pb)-rep1	Endothelial cells	1801	3410	13.3724	101	2.96188	87	2.55132	0	0	1801	-0.0142471	-0.0437936
F2mPb-CGCGTAGTCTAGTGCA-1	F2-control(Pb)-rep1	IC	1883	3422	15.4588	266	7.77323	110	3.21449	0	0	1883	-0.0055038	-0.0123232
F2mPb-CACCGTTCATTGGCAG-1	F2-control(Pb)-rep1	T cells	1651	3436	11.7579	13	0.378347	459	13.3586	0	0	1651	0.0475555	-0.014567
F2mPb-GGAAAGCCATGACACG-1	F2-control(Pb)-rep1	Endothelial cells	1887	3457	12.7857	5	0.144634	120	3.47122	0	0	1887	0.0673689	-0.109936
F2mPb-ACAGTTTAGGCATGTC-1	F2-control(Pb)-rep1	T cells	1818	3434	10.8911	40	1.16482	265	7.71695	0	0	1818	0.0473969	0.0471439
F2mPb-TGGACGTTCATAGGAA-1	F2-control(Pb)-rep1	Endothelial cells	1779	3383	11.6465	35	1.03458	56	1.65534	0	0	1779	-0.0455897	0.0137203
F2mPb-GGCGCTTGTGATGGCG-1	F2-control(Pb)-rep1	PT cells	1311	3415	41.9034	980	28.6969	8	0.234261	0	0	1311	-0.0385712	-0.0863401
F2mPb-TCGGGGTCATCCACAC-1	F2-control(Pb)-rep1	Endothelial cells	1877	3464	11.836	1	0.0288684	118	3.40647	0	0	1877	0.0486979	-0.00734123
F2mPb-GGCGTAAAGGTAGGCA-1	F2-control(Pb)-rep1	Endothelial cells	1871	3397	12.776	55	1.61908	131	3.85634	0	0	1871	-0.0339375	-0.142936
F2mPb-GCACGGTCAGGCAACC-1	F2-control(Pb)-rep1	Endothelial cells	1842	3462	15.0202	1	0.028885	123	3.55286	0	0	1842	-0.00246104	-0.0158211
F2mPb-ACATCCCCACATTAAG-1	F2-control(Pb)-rep1	Endothelial cells	1749	3390	16.2242	89	2.62537	100	2.94985	0	0	1749	-0.0445781	-0.0171461
F2mPb-TCTGGGCGTTATAGCC-1	F2-control(Pb)-rep1	Endothelial cells	1870	3450	11.8261	2	0.057971	82	2.37681	0	0	1870	-0.0358943	-0.0283622
F2mPb-TCTCAGCCATGTCGTC-1	F2-control(Pb)-rep1	B cells	1722	3385	11.4919	61	1.80207	227	6.70606	0	0	1722	0.00905173	0.108833
F2mPb-TCAGTAACACAGCAGC-1	F2-control(Pb)-rep1	LOH cells	1725	3428	28.5298	460	13.4189	14	0.408401	0	0	1725	-0.0395482	-0.0308139
F2mPb-CTCGTCTGTGCAACGG-1	F2-control(Pb)-rep1	Endothelial cells	1822	3466	14.2527	3	0.0865551	89	2.5678	0	0	1822	-0.0264202	-0.0261185
F2mPb-ATCTGGATCACGCGCA-1	F2-control(Pb)-rep1	PT cells	1511	3417	29.5874	830	24.2903	149	4.36055	0	0	1511	0.0486676	0.0429945
F2mPb-CGTCCTGCAAATGCAC-1	F2-control(Pb)-rep1	Endothelial cells	1767	3426	14.8278	12	0.350263	139	4.05721	0	0	1767	0.0532314	-0.0550411
F2mPb-CCAAAGTCATCCGTCG-1	F2-control(Pb)-rep1	Endothelial cells	1886	3430	14.7522	14	0.408163	130	3.79009	0	0	1886	0.06346	-0.0545618
F2mPb-TCAGTTGAGAACCTAT-1	F2-control(Pb)-rep1	T cells	1439	3404	18.537	32	0.940071	225	6.60987	0	0	1439	-0.0522845	0.0778115
F2mPb-GTGGACAAGCGCTCCT-1	F2-control(Pb)-rep1	Myeloid cells	1755	3424	13.2886	19	0.554907	214	6.25	0	0	1755	-0.0123851	0.00498144
F2mPb-GCGGTCATCGAGTCCG-1	F2-control(Pb)-rep1	Endothelial cells	1775	3408	14.1138	39	1.14437	112	3.28638	0	0	1775	0.0722444	-0.0375288
F2mPb-TCTACAAGTGAGTAGC-1	F2-control(Pb)-rep1	T cells	1603	3408	17.0481	145	4.25469	664	19.4836	0	0	1603	0.0759253	0.0347891
F2mPb-TCTGTGTTCCAGCCGA-1	F2-control(Pb)-rep1	Endothelial cells	1689	3391	19.8172	329	9.70215	98	2.89	0	0	1689	0.00367449	-0.0675304
F2mPb-AATGGGACAGCACCTT-1	F2-control(Pb)-rep1	Endothelial cells	1928	3474	13.1549	3	0.0863558	165	4.74957	0	0	1928	0.0496123	-0.0985853
F2mPb-CGGGTAGGTAGTAGCA-1	F2-control(Pb)-rep1	PT cells	1465	3393	29.944	595	17.5361	6	0.176835	0	0	1465	-0.0477856	-0.0558421
F2mPb-TAAACGGGTGGCTTGC-1	F2-control(Pb)-rep1	Endothelial cells	1763	3407	17.9043	278	8.15967	128	3.75697	0	0	1763	-0.0393569	-0.0612506
F2mPb-GTAGCTTGTCTCCAAG-1	F2-control(Pb)-rep1	DCT	1238	3416	51.5515	1341	39.2564	14	0.409836	0	0	1238	-0.00114419	-0.0175805
F2mPb-GTTAGGTCAAGGGCAG-1	F2-control(Pb)-rep1	T cells	1686	3434	12.3762	20	0.582411	421	12.2598	0	0	1686	0.0464075	0.151623
F2mPb-GTGTGGTTCTCACTAC-1	F2-control(Pb)-rep1	T cells	1764	3439	11.2533	31	0.901425	256	7.44402	0	0	1764	0.0161545	0.0834962
F2mPb-ATTACCTCAATGGGCC-1	F2-control(Pb)-rep1	DCT	1604	3389	25.3467	474	13.9864	148	4.36707	0	0	1604	-0.0533433	-0.000899202
F2mPb-CACACTAAGTGAGAGT-1	F2-control(Pb)-rep1	B cells	1606	3379	12.0746	59	1.74608	429	12.6961	0	0	1606	-0.0484429	0.0292283
F2mPb-ATACGGTCAACTACGG-1	F2-control(Pb)-rep1	T cells	1717	3460	14.1329	7	0.202312	381	11.0116	0	0	1717	0.0497532	0.0484616
F2mPb-GGTCCTGAGCTAAGTT-1	F2-control(Pb)-rep1	Endothelial cells	1873	3419	10.5879	20	0.584966	272	7.95554	0	0	1873	-0.0009326	-0.104466
F2mPb-CTACCCGCACTTCAGC-1	F2-control(Pb)-rep1	Endothelial cells	1835	3457	11.9757	5	0.144634	123	3.558	0	0	1835	-0.0548267	-0.0140851
F2mPb-GGAGAAGGTGAGATCA-1	F2-control(Pb)-rep1	Endothelial cells	1888	3447	11.2562	1	0.0290107	208	6.03423	0	0	1888	0.0724411	-0.0975365
F2mPb-CGTGGTTAGCAGTTCA-1	F2-control(Pb)-rep1	Endothelial cells	1905	3477	14.1789	0	0	73	2.09951	0	0	1905	-0.0277837	-0.0736925
F2mPb-ATTCAGGTCCCGCGTT-1	F2-control(Pb)-rep1	Endothelial cells	1913	3446	12.3622	2	0.0580383	108	3.13407	0	0	1913	-0.0187637	-0.0762263
F2mPb-CGTGTTAAGCCCTGAG-1	F2-control(Pb)-rep1	Myeloid cells	1640	3430	11.2536	4	0.116618	236	6.88047	0	0	1640	0.0385259	-0.000417409
F2mPb-TGTGCCCTCCTCGTTG-1	F2-control(Pb)-rep1	Endothelial cells	1803	3371	15.8113	73	2.16553	117	3.47078	0	0	1803	0.0480165	-0.0509478
F2mPb-CTTCGGTCACTAATTC-1	F2-control(Pb)-rep1	Endothelial cells	1879	3385	12.6145	73	2.15657	147	4.34269	3	0.0886263	1879	0.0346612	-0.0421212
F2mPb-TGCCTCATCCAGGTCG-1	F2-control(Pb)-rep1	Endothelial cells	1794	3398	14.5085	12	0.353149	234	6.8864	0	0	1794	-0.0471949	-0.0480094
F2mPb-AAATGGATCCCGCACT-1	F2-control(Pb)-rep1	Myeloid cells	1147	3413	32.0832	706	20.6856	36	1.05479	0	0	1147	-0.0636175	0.0311831
F2mPb-ACGCGGTCATGATTAG-1	F2-control(Pb)-rep1	LOH cells	1506	3400	39.7353	1075	31.6176	109	3.20588	0	0	1506	-0.0468011	0.0675449
F2mPb-TAAGCAAAGTCAGGGA-1	F2-control(Pb)-rep1	Myeloid cells	1630	3429	20.3558	1	0.029163	71	2.07057	0	0	1630	-0.00560346	-0.00414438
F2mPb-TGTCAGGCAGTTAGAC-1	F2-control(Pb)-rep1	PT cells	1739	3423	18.8139	10	0.292141	11	0.321356	0	0	1739	-0.0640661	-0.0374886
F2mPb-TGGATATTCTGGAACC-1	F2-control(Pb)-rep1	DCT	1403	3385	29.5126	784	23.161	200	5.90842	0	0	1403	0.0132036	-0.020207
F2mPb-CAATTAGCACATTGGG-1	F2-control(Pb)-rep1	DCT	1540	3338	25.5243	550	16.4769	158	4.73337	0	0	1540	-0.068113	-0.0687435
F2mPb-GTCAAAGGTCAACCTG-1	F2-control(Pb)-rep1	Endothelial cells	1913	3407	11.8579	13	0.381567	159	4.66686	0	0	1913	-0.0178694	0.0033244
F2mPb-AGGTAAATCCAGATAT-1	F2-control(Pb)-rep1	Endothelial cells	1809	3413	13.39	2	0.0585995	113	3.31087	0	0	1809	-0.0330695	0.0310023
F2mPb-AAATTCGCATCAAGCG-1	F2-control(Pb)-rep1	Myeloid cells	1716	3397	14.6306	21	0.618193	200	5.88755	0	0	1716	-0.0299247	-0.0240884
F2mPb-CGTGTATGTAGCAGCG-1	F2-control(Pb)-rep1	PT cells	1614	3381	29.163	727	21.5025	67	1.98166	0	0	1614	-0.0530717	-0.0116772
F2mPb-TCTAGCGGTGGCTAGG-1	F2-control(Pb)-rep1	B cells	1569	3369	13.4461	32	0.949837	467	13.8617	0	0	1569	0.0552999	-0.0633533
F2mPb-CGCCTAAGTAGCGCGA-1	F2-control(Pb)-rep1	LOH cells	1626	3401	29.5207	686	20.1705	151	4.43987	0	0	1626	0.00917438	-0.0220526
F2mPb-TATCAGGTCATGTAAC-1	F2-control(Pb)-rep1	Endothelial cells	1796	3368	20.0713	365	10.8373	159	4.7209	0	0	1796	-0.0288707	-0.0277683
F2mPb-TCCCATTAGCCTAAGC-1	F2-control(Pb)-rep1	Endothelial cells	1845	3459	15.3223	0	0	97	2.80428	0	0	1845	0.0522132	-0.0189214
F2mPb-CAGCATTGTAACGACA-1	F2-control(Pb)-rep1	Endothelial cells	1793	3353	15.5085	147	4.38413	123	3.66836	0	0	1793	-0.0228837	-0.119572
F2mPb-TACTCATCAGGTTCCT-1	F2-control(Pb)-rep1	Endothelial cells	1876	3419	14.7704	3	0.087745	95	2.77859	0	0	1876	0.0880266	-0.0448821
F2mPb-GCTACCTCACTAGTCC-1	F2-control(Pb)-rep1	PT cells	1183	3339	44.4744	1269	38.0054	134	4.01318	0	0	1183	0.00816245	-0.0222238
F2mPb-ATCTGGATCAGTATGT-1	F2-control(Pb)-rep1	Myeloid cells	1669	3389	14.7831	9	0.265565	139	4.1015	0	0	1669	0.00556188	-0.00559832
F2mPb-CTTGCGAGTAACGTGA-1	F2-control(Pb)-rep1	T cells	1536	3411	14.9223	8	0.234535	280	8.20874	0	0	1536	-0.0375047	0.074388
F2mPb-GTAGTTTAGGTTAATC-1	F2-control(Pb)-rep1	T cells	1531	3386	23.0656	473	13.9693	162	4.78441	0	0	1531	0.0256895	0.148839
F2mPb-TGCGTAATCCGCATCC-1	F2-control(Pb)-rep1	Endothelial cells	1877	3381	12.3632	17	0.50281	72	2.12955	0	0	1877	-0.0434931	-0.0424094
F2mPb-GCTCGTAGTTTACTCT-1	F2-control(Pb)-rep1	Myeloid cells	1637	3386	16.2434	1	0.0295334	218	6.43828	0	0	1637	0.0206511	-0.084343
F2mPb-ACAATGGGTTTCCTTG-1	F2-control(Pb)-rep1	Endothelial cells	1919	3427	12.0805	4	0.11672	184	5.36913	0	0	1919	0.0321768	-0.0858299
F2mPb-CTTACGGGTATGGGAC-1	F2-control(Pb)-rep1	LOH cells	1405	3370	43.5608	1085	32.1958	116	3.44214	0	0	1405	-0.0299587	-0.0210582
F2mPb-TCCTTAATCCGTGGAT-1	F2-control(Pb)-rep1	Endothelial cells	1831	3404	12.1034	20	0.587544	89	2.61457	0	0	1831	-0.0593836	-0.0216524
F2mPb-CCCTTAACAAGGGACG-1	F2-control(Pb)-rep1	Endothelial cells	1852	3378	12.8774	19	0.562463	195	5.77265	0	0	1852	0.0552503	-0.111114
F2mPb-TATCATGGTGCGCAAG-1	F2-control(Pb)-rep1	Endothelial cells	1825	3399	11.7976	3	0.0882613	174	5.11915	0	0	1825	-0.047525	0.0672208
F2mPb-AAGTCGCTCCGCAACG-1	F2-control(Pb)-rep1	Myeloid cells	1732	3398	14.6263	23	0.676869	170	5.00294	0	0	1732	0.0458315	-0.0749843
F2mPb-CCAATTGAGTAGGGCA-1	F2-control(Pb)-rep1	Myeloid cells	1646	3338	14.6495	52	1.55782	312	9.34691	0	0	1646	0.0389026	-0.049375
F2mPb-TATCCGCCACTTAACT-1	F2-control(Pb)-rep1	Endothelial cells	1822	3389	14.488	8	0.236058	141	4.16052	0	0	1822	0.0905212	-0.0542581
F2mPb-ACGAGCAAGCTGGCAT-1	F2-control(Pb)-rep1	LOH cells	1550	3375	38.7852	587	17.3926	13	0.385185	0	0	1550	-0.0245514	-0.0651514
F2mPb-GTCCGAACAATTGGAC-1	F2-control(Pb)-rep1	B cells	1619	3357	11.1409	62	1.84689	340	10.1281	0	0	1619	0.0559726	-0.0230075
F2mPb-AACATCACAAGTCGGC-1	F2-control(Pb)-rep1	LOH cells	1617	3373	29.3211	607	17.9958	128	3.79484	0	0	1617	0.0046143	0.0276984
F2mPb-GTAGCAAGTTCCGGTA-1	F2-control(Pb)-rep1	Endothelial cells	1848	3362	13.0577	85	2.52826	149	4.43189	0	0	1848	0.032769	-0.034441
F2mPb-GGCCCTAAGGATTGGG-1	F2-control(Pb)-rep1	Endothelial cells	1867	3448	14.3852	3	0.087007	154	4.46636	0	0	1867	0.0261851	-0.0624926
F2mPb-CTCGGTTCACATGCTC-1	F2-control(Pb)-rep1	Endothelial cells	1897	3431	14.2524	2	0.058292	114	3.32265	0	0	1897	0.0140606	-0.0646708
F2mPb-ATCCATAGTTGTCTAA-1	F2-control(Pb)-rep1	LOH cells	1864	3387	11.6327	9	0.265722	253	7.46974	0	0	1864	0.0384782	0.000830973
F2mPb-TCTACTATCCATGCCC-1	F2-control(Pb)-rep1	Myeloid cells	1461	3337	26.2511	560	16.7815	175	5.24423	0	0	1461	0.127732	0.00167724
F2mPb-CGTAAAGGTCAAGGCG-1	F2-control(Pb)-rep1	LOH cells	1134	3358	47.1709	1319	39.2793	165	4.91364	0	0	1134	0.0365141	-0.0220464
F2mPb-CGTTTCCGTTAGCTTA-1	F2-control(Pb)-rep1	LOH cells	1205	3341	43.1907	1122	33.5828	147	4.39988	0	0	1205	-0.000706241	-0.0544434
F2mPb-CATATCCTCGCTCTGC-1	F2-control(Pb)-rep1	DCT	1398	3351	33.5721	896	26.7383	103	3.07371	0	0	1398	-0.0184201	-0.0183327
F2mPb-GGCAATGAGTTACCGA-1	F2-control(Pb)-rep1	DCT	1205	3306	47.6407	1279	38.6872	59	1.78463	0	0	1205	0.0605639	-0.0360747
F2mPb-TCATGGGCAAACTTAG-1	F2-control(Pb)-rep1	LOH cells	1267	3354	47.9726	1222	36.4341	101	3.01133	0	0	1267	-0.0300361	-0.0702625
F2mPb-GGAGAGTCAAGCGATT-1	F2-control(Pb)-rep1	Endothelial cells	1871	3402	12.0811	1	0.0293945	53	1.55791	0	0	1871	-0.0347971	-0.0369048
F2mPb-TATCAGTAGTGAACTT-1	F2-control(Pb)-rep1	Endothelial cells	1863	3362	12.9387	137	4.07496	108	3.21237	0	0	1863	-0.0479504	-0.0958557
F2mPb-AGTGGATAGCTATGAT-1	F2-control(Pb)-rep1	Endothelial cells	1559	3373	17.5215	5	0.148236	48	1.42307	0	0	1559	-0.0550285	-0.103075
F2mPb-AGCGTTATCTAACTCC-1	F2-control(Pb)-rep1	LOH cells	1773	3373	24.9926	253	7.50074	17	0.504002	0	0	1773	0.0218974	-0.0160119
F2mPb-GGACACAAGGTTAGGG-1	F2-control(Pb)-rep1	Endothelial cells	1734	3345	13.8416	38	1.13602	229	6.84604	0	0	1734	-0.0180575	-0.0608999
F2mPb-GTAACCATCCTCACAT-1	F2-control(Pb)-rep1	DCT	1377	3342	43.1179	1233	36.8941	80	2.39378	0	0	1377	-0.00253031	-0.0294073
F2mPb-CATATGGTCACACCTT-1	F2-control(Pb)-rep1	PT cells	1182	3338	44.7873	1298	38.8856	99	2.96585	0	0	1182	0.00673391	-0.020172
F2mPb-GCTCCATCAATTAGGC-1	F2-control(Pb)-rep1	Myeloid cells	989	3395	40.2651	928	27.3343	25	0.736377	0	0	989	-0.0468708	0.0315359
F2mPb-AAGTGATGTTCGGCAC-1	F2-control(Pb)-rep1	Endothelial cells	1868	3380	13.284	12	0.35503	122	3.60947	0	0	1868	-0.0903417	-0.112811
F2mPb-CCTAGCCTCCGTTAGA-1	F2-control(Pb)-rep1	LOH cells	1202	3352	47.0167	1328	39.6181	119	3.55012	0	0	1202	-0.0356031	0.00905951
