## Extended table 2 for "Type 2 diabetes amplifies environmental Pb toxicity and intergenerational risk" (part 25 of 43)

### Sheet: （B）Kidney-Metadata (continued)
	sample	celltype	n_genes_by_counts	total_counts	pct_counts_in_top_20_genes	total_counts_mt	pct_counts_mt	total_counts_ribo	pct_counts_ribo	total_counts_hb	pct_counts_hb	n_genes	S_score	G2M_score
F2mPb-TATCGTTCAATCCTCA-1	F2-control(Pb)-rep1	Endothelial cells	2058	3403	9.57978	42	1.23421	86	2.52718	0	0	2058	-0.0291573	-0.0879857
F2mPb-CTTATGCTCACTTCAC-1	F2-control(Pb)-rep1	Myeloid cells	1242	3373	15.4462	141	4.18025	17	0.504002	0	0	1242	0.00109792	-0.0571481
F2mPb-CCCGAATAGTGGGTAG-1	F2-control(Pb)-rep1	Endothelial cells	1816	3402	13.8154	0	0	123	3.61552	0	0	1816	-0.01273	-0.0586153
F2mPb-TGGGGTAAGCAACTCA-1	F2-control(Pb)-rep1	LOH cells	1525	3351	22.3217	515	15.3685	168	5.01343	0	0	1525	0.068286	-0.0108875
F2mPb-GCTCTATTCCCGTGTC-1	F2-control(Pb)-rep1	Myeloid cells	1739	3389	14.3405	3	0.0885217	139	4.1015	0	0	1739	0.0653043	0.0703315
F2mPb-CACGTAATCGTTAAGT-1	F2-control(Pb)-rep1	B cells	1676	3376	10.3377	28	0.829384	419	12.4111	0	0	1676	0.00482845	-0.0167001
F2mPb-GTACACGCACTCAACC-1	F2-control(Pb)-rep1	DCT	1393	3356	40.2563	995	29.6484	70	2.08582	0	0	1393	0.0542948	0.0559451
F2mPb-AAGTTCCGTCAGGATA-1	F2-control(Pb)-rep1	Endothelial cells	1819	3387	13.4042	6	0.177148	114	3.36581	0	0	1819	-0.0798753	-0.0943308
F2mPb-AGTTTCAGTGGCGACA-1	F2-control(Pb)-rep1	Endothelial cells	1607	3317	17.4254	236	7.11486	45	1.35665	0	0	1607	0.0579119	0.000139011
F2mPb-CGATGAGAGCGCCAAT-1	F2-control(Pb)-rep1	Endothelial cells	1777	3401	13.5842	5	0.147016	83	2.44046	0	0	1777	0.0276309	-0.0349644
F2mPb-GGGCGATAGGCTTACA-1	F2-control(Pb)-rep1	Endothelial cells	1744	3373	12.689	18	0.53365	155	4.59532	0	0	1744	0.00641788	-0.0205709
F2mPb-ACCACAATCGACATTG-1	F2-control(Pb)-rep1	Endothelial cells	1646	3351	16.7413	45	1.34288	97	2.89466	0	0	1646	0.0401876	-0.0569527
F2mPb-GTACTAACAATGAAGG-1	F2-control(Pb)-rep1	Endothelial cells	1852	3355	13.8003	190	5.66319	151	4.50075	0	0	1852	-0.0280167	-0.0839926
F2mPb-CACCTGCTCTATGCCT-1	F2-control(Pb)-rep1	Myeloid cells	1692	3345	12.8251	44	1.3154	145	4.33483	0	0	1692	0.0224779	0.0290081
F2mPb-CTTGAGGCAATCAAGC-1	F2-control(Pb)-rep1	DCT	1482	3306	30.6715	712	21.5366	118	3.56927	0	0	1482	-0.0484457	0.00322184
F2mPb-GCTAGGCCAGGAAGTA-1	F2-control(Pb)-rep1	ILC	1539	3356	12.8427	67	1.99642	416	12.3957	0	0	1539	-0.0586479	0.0983458
F2mPb-AATACGCCAAGCTTAA-1	F2-control(Pb)-rep1	T cells	1492	3370	13.7982	23	0.682493	159	4.7181	0	0	1492	-0.00893421	0.0546125
F2mPb-TGTACCTTCCGTAGCG-1	F2-control(Pb)-rep1	LOH cells	1259	3337	41.0848	1052	31.5253	122	3.65598	0	0	1259	0.00397431	-0.0613282
F2mPb-ACTTGGGCAAGTGATC-1	F2-control(Pb)-rep1	Endothelial cells	1839	3422	13.8223	0	0	123	3.59439	0	0	1839	-0.0134168	-0.0677209
F2mPb-CAAGGTAGTTTGCGAT-1	F2-control(Pb)-rep1	DCT	1767	3373	18.9149	150	4.44708	24	0.711533	0	0	1767	-0.0421565	0.00977041
F2mPb-GTTGCCTCACTACCGT-1	F2-control(Pb)-rep1	T cells	1756	3357	14.1495	157	4.67679	240	7.14924	0	0	1756	-0.0303351	0.103574
F2mPb-AATGGCCTCCTGATGA-1	F2-control(Pb)-rep1	DCT	1575	3360	33.2143	710	21.131	58	1.72619	0	0	1575	-0.0438565	-0.0854643
F2mPb-CAGTGTTGTTCGATAC-1	F2-control(Pb)-rep1	Endothelial cells	1830	3342	12.4476	50	1.49611	119	3.56074	0	0	1830	-0.0217564	-0.0947492
F2mPb-ATGCTCAAGATTGACT-1	F2-control(Pb)-rep1	PT cells	1525	3340	30.4192	689	20.6287	24	0.718563	0	0	1525	-0.00648836	0.0233918
F2mPb-GCATTATAGTTACCGA-1	F2-control(Pb)-rep1	B cells	1543	3355	11.9821	23	0.685544	359	10.7004	0	0	1543	0.103313	0.0674595
F2mPb-TGGCGGTCAGGAGCGA-1	F2-control(Pb)-rep1	Endothelial cells	1935	3389	12.1275	9	0.265565	125	3.6884	0	0	1935	-0.0318247	-0.0842907
F2mPb-AGCAACCTCGTTGCTT-1	F2-control(Pb)-rep1	NK cells	1822	3385	11.7282	59	1.74298	416	12.2895	0	0	1822	-0.0140724	0.0906193
F2mPb-GTAAACGGTGGGTATA-1	F2-control(Pb)-rep1	Myeloid cells	1502	3331	16.0312	1	0.030021	233	6.9949	0	0	1502	-0.0614467	0.00544903
F2mPb-CGGTAAAGTTGTCCTC-1	F2-control(Pb)-rep1	PC	1283	3362	33.9381	618	18.3819	10	0.297442	0	0	1283	-0.055975	-0.0369501
F2mPb-CTACTCACAGCATGAT-1	F2-control(Pb)-rep1	T cells	1559	3341	14.5465	31	0.927866	251	7.51272	0	0	1559	-0.0345292	0.022315
F2mPb-GGATCGTTCTATCACC-1	F2-control(Pb)-rep1	Endothelial cells	1804	3329	14.3286	127	3.81496	120	3.60469	0	0	1804	0.146079	-0.0314391
F2mPb-TGCATTGAGCCTGTGG-1	F2-control(Pb)-rep1	B cells	1656	3363	11.7455	12	0.356824	356	10.5858	0	0	1656	0.0535356	0.0310902
F2mPb-CAGGAGGCAACATCGG-1	F2-control(Pb)-rep1	B cells	1545	3339	13.7167	43	1.28781	522	15.6334	0	0	1545	0.0830436	-0.00343209
F2mPb-AATGTCCGTTGCTCCT-1	F2-control(Pb)-rep1	Endothelial cells	1883	3403	12.9885	4	0.117543	122	3.58507	0	0	1883	0.0401366	0.00951376
F2mPb-TATCAGGTCGATCCGG-1	F2-control(Pb)-rep1	B cells	1617	3346	12.8213	27	0.806934	369	11.0281	0	0	1617	0.0670824	0.0668175
F2mPb-ACCCCGAAGTCAGGAG-1	F2-control(Pb)-rep1	Myeloid cells	1777	3351	12.6231	75	2.23814	117	3.4915	0	0	1777	-0.02932	0.0689039
F2mPb-TGTCCACCACCTTCAA-1	F2-control(Pb)-rep1	Myeloid cells	1722	3368	18.5867	5	0.148456	175	5.19596	0	0	1722	-0.0167663	0.0740257
F2mPb-GCTTCATTCAGGTCAC-1	F2-control(Pb)-rep1	DCT	1476	3351	39.4808	1049	31.3041	55	1.6413	0	0	1476	-0.0103963	0.00757597
F2mPb-CAAGCGCCATAACCAA-1	F2-control(Pb)-rep1	DCT	1530	3336	33.3933	888	26.6187	90	2.69784	0	0	1530	-0.0192431	-0.0450208
F2mPb-TGAGGTTCAAATCGCG-1	F2-control(Pb)-rep1	B cells	1648	3337	11.2077	53	1.58825	322	9.64939	0	0	1648	0.0343941	-0.030716
F2mPb-TGAGTAGGTGGCTCAC-1	F2-control(Pb)-rep1	DCT	1520	3318	24.9247	565	17.0283	156	4.70163	0	0	1520	-0.0180058	0.031158
F2mPb-TCCAGTTTCGAATCTG-1	F2-control(Pb)-rep1	LOH cells	1175	3302	44.7305	1159	35.0999	78	2.3622	0	0	1175	0.0184239	0.0306041
F2mPb-TGGAGTGAGCTAGGTC-1	F2-control(Pb)-rep1	B cells	1683	3355	12.3696	27	0.804769	541	16.1252	0	0	1683	0.0575945	0.0485153
F2mPb-GGGTTAAGTAGGTGAC-1	F2-control(Pb)-rep1	B cells	1704	3366	10.1604	3	0.0891266	330	9.80392	0	0	1704	0.0583371	0.00517462
F2mPb-ATTCATGGTTATAGGG-1	F2-control(Pb)-rep1	Endothelial cells	1850	3377	13.5919	3	0.0888362	63	1.86556	0	0	1850	-0.032657	-0.0447329
F2mPb-TGGTTTGAGTAGCCGT-1	F2-control(Pb)-rep1	Endothelial cells	1903	3416	13.9052	1	0.029274	92	2.69321	0	0	1903	0.043088	-0.0641172
F2mPb-GCAGGCTCAAACCCAG-1	F2-control(Pb)-rep1	Endothelial cells	1863	3375	13.2741	10	0.296296	101	2.99259	0	0	1863	-0.0459142	-0.0714238
F2mPb-CTCTCAACATAGAGCT-1	F2-control(Pb)-rep1	Endothelial cells	1842	3352	10.8294	36	1.07399	102	3.04296	0	0	1842	-0.0371999	-0.0878976
F2mPb-AGTAACGGTGAGCACG-1	F2-control(Pb)-rep1	PC	1520	3366	27.2133	631	18.7463	17	0.505051	0	0	1520	-0.0103726	0.0200479
F2mPb-TACCCAGGTCAAGGAC-1	F2-control(Pb)-rep1	Endothelial cells	1875	3365	14.1456	10	0.297177	51	1.5156	0	0	1875	0.0286144	-0.0271409
F2mPb-CATGATTAGTGATGGG-1	F2-control(Pb)-rep1	Endothelial cells	1845	3339	14.1959	64	1.91674	139	4.16292	0	0	1845	-0.0367803	-0.0479552
F2mPb-TGGCTATGTTCCCGTT-1	F2-control(Pb)-rep1	Endothelial cells	1930	3412	12.163	4	0.117233	116	3.39977	0	0	1930	0.00216537	-0.103046
F2mPb-CTAGCTGGTTGGAGCG-1	F2-control(Pb)-rep1	DCT	1605	3347	33.3732	880	26.2922	42	1.25486	0	0	1605	0.00463877	-0.0395563
F2mPb-GCCAATTGTGAGCCAG-1	F2-control(Pb)-rep1	DCT	1061	3269	38.4827	961	29.3974	198	6.0569	0	0	1061	-0.0226216	-0.0360134
F2mPb-TGTACTGAGCGCTCCT-1	F2-control(Pb)-rep1	Myeloid cells	1627	3344	13.427	41	1.22608	118	3.52871	0	0	1627	-0.0354928	-0.0650789
F2mPb-GGTACTATCACTCCTG-1	F2-control(Pb)-rep1	PT cells	1459	3351	38.7049	1081	32.259	108	3.22292	0	0	1459	0.00809647	0.0834611
F2mPb-ACGGGATGTTGCTTGG-1	F2-control(Pb)-rep1	DCT	1289	3293	46.9177	1295	39.3258	51	1.54874	0	0	1289	-0.00676007	-0.0143046
F2mPb-TGGACGAAGGAATGCG-1	F2-control(Pb)-rep1	DCT	1482	3306	27.314	582	17.6044	126	3.81125	0	0	1482	0.0149294	0.0126516
F2mPb-GGAAAGCCAACCAGTG-1	F2-control(Pb)-rep1	NK cells	1662	3354	16.6369	18	0.536673	205	6.1121	0	0	1662	0.0538328	0.0572477
F2mPb-TGCCAGACAGGCTATG-1	F2-control(Pb)-rep1	DCT	1379	3336	43.3753	1131	33.9029	64	1.91847	0	0	1379	-0.0403348	-0.0860521
F2mPb-CTAGGTTGTCAGGCTC-1	F2-control(Pb)-rep1	CNT	1386	3351	36.8845	838	25.0075	14	0.417786	0	0	1386	-0.0099544	-0.0451901
F2mPb-CTACATTCATTCGGAG-1	F2-control(Pb)-rep1	LOH cells	1404	3341	34.6004	873	26.1299	139	4.16043	0	0	1404	-0.0366009	0.0390387
F2mPb-CCACCGTTCCATCTCG-1	F2-control(Pb)-rep1	Endothelial cells	1827	3398	13.0077	2	0.0588582	76	2.23661	1	0.0294291	1827	0.0183981	-0.0328356
F2mPb-ATGAGTAAGGCGTAAG-1	F2-control(Pb)-rep1	Myeloid cells	1735	3377	13.3847	3	0.0888362	165	4.88599	0	0	1735	0.0586477	0.0304649
F2mPb-CGTAATTAGGTAACTT-1	F2-control(Pb)-rep1	PT cells	1624	3304	30.8111	510	15.4358	47	1.42252	0	0	1624	-0.0633744	-0.00967841
F2mPb-TAACTTGGTAGCTTCG-1	F2-control(Pb)-rep1	CNT	1716	3346	25.0149	383	11.4465	33	0.986252	0	0	1716	0.0540016	-0.0593546
F2mPb-GGTGAACGTGATGCTT-1	F2-control(Pb)-rep1	Endothelial cells	1744	3315	15.264	141	4.25339	60	1.80995	0	0	1744	0.0141928	-0.00489945
F2mPb-TCACGTAAGTAGTAAG-1	F2-control(Pb)-rep1	Endothelial cells	1666	3323	21.7875	426	12.8197	160	4.81493	0	0	1666	-0.0103547	-0.0689302
F2mPb-CAAGTGAGTAAGCGTA-1	F2-control(Pb)-rep1	Endothelial cells	1916	3321	11.0509	77	2.31858	83	2.49925	0	0	1916	0.0497984	-0.0447376
F2mPb-AATGTGAAGAACCTTG-1	F2-control(Pb)-rep1	B cells	1638	3367	13.3056	7	0.2079	448	13.3056	0	0	1638	-0.0343494	-0.022087
F2mPb-TAAGCAGGTAACGCAA-1	F2-control(Pb)-rep1	DCT	1566	3293	25.205	576	17.4916	142	4.31218	0	0	1566	-0.0148384	-0.0286572
F2mPb-CGACCTAGTTCATCGG-1	F2-control(Pb)-rep1	DCT	1469	3308	33.9178	859	25.9674	84	2.5393	0	0	1469	0.0889807	-0.02186
F2mPb-CCGGTTGAGCATCTCT-1	F2-control(Pb)-rep1	Endothelial cells	1511	3344	34.2404	856	25.5981	97	2.90072	0	0	1511	0.0143985	-0.0367448
F2mPb-CGTACTGGTAAGTCTC-1	F2-control(Pb)-rep1	B cells	1561	3333	13.1113	29	0.870087	501	15.0315	0	0	1561	0.102808	0.0251388
F2mPb-TGCAAAGGTTCGGTGC-1	F2-control(Pb)-rep1	Myeloid cells	1542	3389	15.7274	5	0.147536	159	4.69165	0	0	1542	-0.0314413	-0.0305148
F2mPb-TCGCTTGTCTTGAACG-1	F2-control(Pb)-rep1	Endothelial cells	1772	3359	14.7663	14	0.416791	78	2.32212	0	0	1772	0.0598878	-0.108711
F2mPb-TCCTAGAAGTAGTCGC-1	F2-control(Pb)-rep1	Endothelial cells	1766	3308	14.6917	50	1.51149	76	2.29746	0	0	1766	0.00439974	-0.0356819
F2mPb-TCGGGGTCAATTGCCC-1	F2-control(Pb)-rep1	DCT	1604	3328	29.387	697	20.9435	104	3.125	0	0	1604	-0.0197137	-0.00785579
F2mPb-CTATCAAGTGAAGGTC-1	F2-control(Pb)-rep1	Endothelial cells	1665	3352	14.648	77	2.29714	12	0.357995	0	0	1665	0.00219825	-0.0394915
F2mPb-TGAGGGATCGATTAAC-1	F2-control(Pb)-rep1	Endothelial cells	1777	3315	14.1478	32	0.965309	149	4.49472	0	0	1777	-0.0823949	-0.0530993
F2mPb-CCTTTAATCTAGCTTC-1	F2-control(Pb)-rep1	T cells	1606	3362	14.7531	40	1.18977	48	1.42772	0	0	1606	-0.031897	-0.00729813
F2mPb-TGCTCCGCAGGTATGT-1	F2-control(Pb)-rep1	T cells	1645	3380	12.2485	2	0.0591716	461	13.6391	0	0	1645	0.0229756	-0.0609313
F2mPb-ACGAGTGAGCATTCGA-1	F2-control(Pb)-rep1	DCT	1471	3307	32.3254	846	25.5821	97	2.93317	0	0	1471	-0.00921664	-0.0712675
F2mPb-TGGTCCCTCGCGTGTG-1	F2-control(Pb)-rep1	DCT	1320	3294	41.4997	1137	34.5173	112	3.40012	0	0	1320	-0.0658082	0.00507438
F2mPb-AAGGGGTCAATCCTGC-1	F2-control(Pb)-rep1	DCT	1334	3287	40.9188	1124	34.1953	83	2.5251	0	0	1334	-0.0095605	-0.0238409
F2mPb-ATGAGGCGTTGGCGTC-1	F2-control(Pb)-rep1	Endothelial cells	1819	3278	11.4704	82	2.50153	137	4.17938	0	0	1819	0.052632	-0.0509318
F2mPb-CCTAGGGTCAATCCAG-1	F2-control(Pb)-rep1	Endothelial cells	1893	3363	12.3104	16	0.475766	93	2.76539	0	0	1893	0.0365018	-0.0212292
F2mPb-GGACAGGCATCCCAGT-1	F2-control(Pb)-rep1	B cells	1580	3326	11.6356	50	1.50331	489	14.7023	0	0	1580	0.0293834	-0.00865095
F2mPb-ATGGGTGAGCTACGAC-1	F2-control(Pb)-rep1	Myeloid cells	1746	3355	15.1714	17	0.506706	92	2.74218	0	0	1746	-0.0265611	-0.00515719
F2mPb-CAAAGCCTCGAACGTC-1	F2-control(Pb)-rep1	DCT	1167	3293	44.3972	1220	37.0483	164	4.98026	0	0	1167	-0.00676007	-0.0203421
F2mPb-GTGAAATGTAGTGCTT-1	F2-control(Pb)-rep1	Endothelial cells	1734	3346	14.734	12	0.358637	92	2.74955	0	0	1734	0.00414422	-0.0713475
F2mPb-ATCCGACAGTTACGGC-1	F2-control(Pb)-rep1	Myeloid cells	1767	3348	13.0526	11	0.328554	117	3.49462	0	0	1767	-0.0784336	-0.0740573
F2mPb-TCCTGCATCCGGTACG-1	F2-control(Pb)-rep1	Endothelial cells	1863	3343	13.3712	19	0.568352	174	5.20491	0	0	1863	0.0436832	-0.0863288
F2mPb-CAAACCTGTAGTAGAT-1	F2-control(Pb)-rep1	Endothelial cells	2048	3372	9.78648	36	1.06762	98	2.90629	0	0	2048	0.0623138	-0.0566085
F2mPb-CACTCGCTCCCTCGGT-1	F2-control(Pb)-rep1	DCT	1490	3331	33.1432	781	23.4464	116	3.48244	0	0	1490	-0.0626156	0.0183051
F2mPb-TAGGGCTTCCGCCAAG-1	F2-control(Pb)-rep1	Endothelial cells	1785	3327	14.4274	156	4.68891	151	4.53862	0	0	1785	0.068749	-0.045268
F2mPb-TCCAATGAGGCTCTCC-1	F2-control(Pb)-rep1	Endothelial cells	1846	3377	12.1706	0	0	158	4.67871	0	0	1846	0.0297176	-0.00923423
F2mPb-ACCCAATGTTTACTAG-1	F2-control(Pb)-rep1	Endothelial cells	1800	3333	14.0414	45	1.35014	113	3.39034	0	0	1800	0.0405516	-0.029877
F2mPb-AGCGCCTGTGATTCCG-1	F2-control(Pb)-rep1	PEC	2053	3386	12.6698	15	0.443001	149	4.40047	0	0	2053	0.015121	-0.122808
F2mPb-GCTCTTGTCCGGTAGT-1	F2-control(Pb)-rep1	Endothelial cells	1815	3348	13.7694	14	0.41816	55	1.64277	0	0	1815	0.0534945	-0.00868239
F2mPb-AGAGGCATCTTGAACG-1	F2-control(Pb)-rep1	Endothelial cells	1977	3424	11.9159	1	0.0292056	166	4.84813	0	0	1977	0.0750493	-0.0071223
F2mPb-CATTTCATCGAACCAC-1	F2-control(Pb)-rep1	T cells	1757	3345	13.991	26	0.77728	234	6.99552	0	0	1757	0.0554549	0.0974993
F2mPb-ACAGGTTCAGTTGCTC-1	F2-control(Pb)-rep1	LOH cells	1330	3308	39.5405	1056	31.9226	143	4.32285	0	0	1330	0.0589359	-0.0306399
F2mPb-AATGCAAAGTTACCAG-1	F2-control(Pb)-rep1	Endothelial cells	1789	3354	14.7883	11	0.327967	125	3.72689	0	0	1789	-0.029036	-0.0881962
F2mPb-GGAGTTAGTTTCGCTC-1	F2-control(Pb)-rep1	Endothelial cells	1704	3314	21.1829	381	11.4967	119	3.59083	0	0	1704	0.000477241	-0.0152926
F2mPb-CGGACTTAGGGGATCA-1	F2-control(Pb)-rep1	Myeloid cells	1734	3379	13.8503	4	0.118378	101	2.98905	0	0	1734	0.0683621	-0.00782027
F2mPb-ACAACCTGTCAACTCG-1	F2-control(Pb)-rep1	Myeloid cells	1466	3293	16.7021	36	1.09323	133	4.03887	0	0	1466	0.0853329	-0.0526249
F2mPb-GGCGAGACAGCCAAGC-1	F2-control(Pb)-rep1	Endothelial cells	1798	3352	14.8568	10	0.298329	108	3.22196	0	0	1798	0.0711428	-0.0953299
F2mPb-ACACACGCACTCGCAT-1	F2-control(Pb)-rep1	B cells	1527	3320	14.1265	29	0.873494	297	8.94578	0	0	1527	0.0430826	-0.0152125
F2mPb-CTCATGAAGGTATCGC-1	F2-control(Pb)-rep1	LOH cells	1382	3334	42.8314	1123	33.6833	73	2.18956	0	0	1382	-0.0238847	-0.0151546
F2mPb-ATTCACCTCATGCGGT-1	F2-control(Pb)-rep1	NK cells	1783	3379	13.0512	7	0.207162	215	6.36283	0	0	1783	0.0971079	0.0511609
F2mPb-ATAGCGGAGTATCTCC-1	F2-control(Pb)-rep1	Endothelial cells	1870	3343	10.7389	32	0.957224	196	5.863	0	0	1870	-0.0159427	-0.0150327
F2mPb-GCCTGTGAGCTAAGTT-1	F2-control(Pb)-rep1	T cells	1604	3313	13.0395	77	2.32418	296	8.9345	0	0	1604	0.0256077	0.0598236
F2mPb-TCATGTGAGTAGAGTA-1	F2-control(Pb)-rep1	Endothelial cells	1907	3323	12.3082	37	1.11345	106	3.18989	0	0	1907	-0.029512	-0.0900544
F2mPb-AGTTTAGCAAGGTCCA-1	F2-control(Pb)-rep1	DCT	1377	3313	39.0884	1040	31.3915	101	3.0486	0	0	1377	-0.0499256	-0.057452
F2mPb-CCATAACGTGAACCGG-1	F2-control(Pb)-rep1	PT cells	1239	3297	42.8875	1229	37.2763	84	2.54777	0	0	1239	-0.0391873	0.0639272
F2mPb-CAGCTAATCACATGGC-1	F2-control(Pb)-rep1	Endothelial cells	1860	3372	12.4852	7	0.207592	91	2.6987	0	0	1860	-0.0433729	-0.00872317
F2mPb-CAAATGAAGTAATTGC-1	F2-control(Pb)-rep1	PT cells	1201	3281	52.6973	1097	33.4349	7	0.21335	0	0	1201	-0.0182572	-0.0792569
F2mPb-AAGCCTATCTTGAGCA-1	F2-control(Pb)-rep1	B cells	1552	3287	14.2988	58	1.76453	414	12.5951	0	0	1552	0.0142441	-0.0504844
F2mPb-AAGTATGAGGAGTATA-1	F2-control(Pb)-rep1	Endothelial cells	1837	3301	13.299	32	0.969403	147	4.4532	0	0	1837	0.0377559	-0.00498591
F2mPb-CGACTATGTTTGGGAA-1	F2-control(Pb)-rep1	Endothelial cells	1787	3346	12.0741	0	0	148	4.42319	0	0	1787	-0.061777	-0.0334339
F2mPb-GTCGGATTCCAATGAT-1	F2-control(Pb)-rep1	Myeloid cells	1663	3372	14.1756	0	0	176	5.21945	0	0	1663	-0.00578806	-0.0798527
F2mPb-AGTCTCAAGGTGCGAA-1	F2-control(Pb)-rep1	Endothelial cells	1756	3319	13.7692	17	0.512202	110	3.31425	0	0	1756	0.0537638	-0.0946005
F2mPb-TCTGATAGTAATGCAG-1	F2-control(Pb)-rep1	T cells	1806	3394	11.9328	1	0.0294638	328	9.66411	0	0	1806	0.00431471	-0.0255795
F2mPb-ATTCATGGTTGGTCTG-1	F2-control(Pb)-rep1	B cells	1552	3290	16.9301	172	5.22796	272	8.26748	0	0	1552	-0.00282357	-0.0205234
F2mPb-ATGGGTAGTATTGGCT-1	F2-control(Pb)-rep1	Myeloid cells	1753	3313	11.6813	25	0.754603	162	4.88983	0	0	1753	0.0208986	-0.0914903
F2mPb-TCTATCTGTAATTGCC-1	F2-control(Pb)-rep1	Endothelial cells	1805	3307	14.8171	14	0.423344	62	1.87481	0	0	1805	0.0128433	-0.106305
F2mPb-CCGGTTAGTGCATCCA-1	F2-control(Pb)-rep1	MC-like cells	1879	3340	13.1437	21	0.628743	97	2.90419	0	0	1879	0.0886817	0.00961816
F2mPb-TGAGGCAAGCGGTAAG-1	F2-control(Pb)-rep1	CNT	1556	3319	32.781	725	21.8439	27	0.813498	0	0	1556	-0.0587321	-0.0613519
F2mPb-GCCTGCAAGTGAGCCT-1	F2-control(Pb)-rep1	Endothelial cells	1816	3311	14.6179	11	0.332226	97	2.92963	0	0	1816	0.0146685	-0.017128
F2mPb-CCTAGCCTCGCTGATA-1	F2-control(Pb)-rep1	Endothelial cells	1405	3326	35.3277	934	28.0818	28	0.841852	0	0	1405	-0.0202076	-0.0821978
F2mPb-TCACGATGTAGTTACC-1	F2-control(Pb)-rep1	T cells	1395	3295	18.7557	197	5.97876	9	0.273141	0	0	1395	0.0288281	0.0555364
F2mPb-GCAATTTAGTGGGTCT-1	F2-control(Pb)-rep1	T cells	1563	3337	16.2122	50	1.49835	706	21.1567	0	0	1563	0.0797824	0.0739048
F2mPb-TGTCCGGAGGAGGTTG-1	F2-control(Pb)-rep1	Endothelial cells	1715	3278	14.0329	30	0.915192	114	3.47773	0	0	1715	0.0558537	-0.00730699
F2mPb-CAAGTAGGTCTTGAGT-1	F2-control(Pb)-rep1	Endothelial cells	1766	3310	13.8973	13	0.392749	108	3.26284	0	0	1766	-0.032585	0.00883743
F2mPb-CTCACCTGTTCATCCC-1	F2-control(Pb)-rep1	LOH cells	1468	3311	36.0616	712	21.5041	41	1.2383	0	0	1468	-0.0581664	-0.0337901
F2mPb-GTCCGTTCAATCGCCT-1	F2-control(Pb)-rep1	DCT	1327	3274	37.5076	1039	31.7349	111	3.39035	0	0	1327	-0.0470471	-0.0465399
F2mPb-AGACACAGTTGCACAT-1	F2-control(Pb)-rep1	Endothelial cells	1759	3324	14.0193	119	3.58002	247	7.43081	0	0	1759	-0.0615965	-0.00708256
F2mPb-GTGGTTATCACGTGTA-1	F2-control(Pb)-rep1	Myeloid cells	1283	3355	17.4665	13	0.387481	16	0.4769	0	0	1283	-0.0780154	0.027851
F2mPb-CGCACATAGTCATCAG-1	F2-control(Pb)-rep1	B cells	1585	3283	13.8593	166	5.05635	269	8.19373	0	0	1585	0.132293	0.0450608
F2mPb-CGATAAGGTAGGCCAG-1	F2-control(Pb)-rep1	Myeloid cells	1690	3285	16.8341	202	6.14916	226	6.87976	0	0	1690	0.0590634	-0.0128099
F2mPb-GTGCCCAAGCGAGTTC-1	F2-control(Pb)-rep1	Endothelial cells	1878	3310	12.3263	43	1.29909	111	3.35347	0	0	1878	-0.0338761	-0.0973014
F2mPb-ACAGGCTTCCGCTGTC-1	F2-control(Pb)-rep1	Endothelial cells	1876	3387	12.4594	1	0.0295247	184	5.43254	0	0	1876	0.0197108	-0.0212785
F2mPb-CTGACAATCCCATGCC-1	F2-control(Pb)-rep1	B cells	1488	3263	13.8216	81	2.48238	491	15.0475	0	0	1488	-0.0499233	0.0384357
F2mPb-GGAATCTCAAGCCGTA-1	F2-control(Pb)-rep1	T cells	1686	3308	11.6687	43	1.29988	374	11.3059	0	0	1686	0.10776	0.0289913
F2mPb-GGGTTAAGTTCGAGCC-1	F2-control(Pb)-rep1	Endothelial cells	1865	3326	12.2069	23	0.691521	149	4.47986	0	0	1865	-0.0459683	-0.0412331
F2mPb-TAAGGGGTCTGGCTGG-1	F2-control(Pb)-rep1	LOH cells	1415	3266	40.3246	979	29.9755	108	3.3068	0	0	1415	-0.00350136	-0.0312029
F2mPb-GCTGCTGAGTTAACGT-1	F2-control(Pb)-rep1	PC	1872	3354	14.2516	16	0.477042	31	0.92427	0	0	1872	0.0276085	0.00936241
F2mPb-CGAAGTGAGAACCTAT-1	F2-control(Pb)-rep1	Endothelial cells	1739	3315	12.4887	27	0.81448	147	4.43439	0	0	1739	0.0106885	0.0557894
F2mPb-CCTTTCAGTTATGACC-1	F2-control(Pb)-rep1	MC-like cells	1534	3288	22.0499	289	8.78954	9	0.273723	0	0	1534	0.055352	-0.0388103
F2mPb-AATGTCCGTAACTCTA-1	F2-control(Pb)-rep1	LOH cells	1443	3312	37.0773	757	22.8563	112	3.38164	0	0	1443	0.02283	-0.0495023
F2mPb-AATGGTAAGCAAGCTC-1	F2-control(Pb)-rep1	Myeloid cells	1649	3329	15.5302	1	0.0300391	207	6.21808	0	0	1649	0.0233622	-0.0839425
F2mPb-CGATCACAGGTGACGA-1	F2-control(Pb)-rep1	Other Epithelial cells	2022	3334	10.4679	50	1.4997	101	3.02939	0	0	2022	-0.0252668	-0.0227901
F2mPb-TGCCTAGGTGAGACTA-1	F2-control(Pb)-rep1	LOH cells	1550	3303	28.0048	108	3.26975	5	0.151378	0	0	1550	-0.0160698	-0.0693532
F2mPb-CGATTTGAGGTTGCTA-1	F2-control(Pb)-rep1	DCT	1571	3271	26.1388	598	18.2819	120	3.6686	0	0	1571	0.0555532	-0.00466569
F2mPb-CGACTAGCATAGACGT-1	F2-control(Pb)-rep1	Endothelial cells	1802	3294	12.0219	26	0.789314	105	3.18761	0	0	1802	-0.0477766	-0.0625436
F2mPb-TCCCATTAGTAACCCA-1	F2-control(Pb)-rep1	Endothelial cells	1821	3284	13.3983	58	1.76614	103	3.13642	0	0	1821	-0.00993856	0.00173366
F2mPb-CAAATGAAGGTACGAG-1	F2-control(Pb)-rep1	Endothelial cells	1860	3352	12.2912	2	0.0596659	131	3.90811	0	0	1860	-0.00752026	0.0445544
F2mPb-ATGGTCATCACACCGG-1	F2-control(Pb)-rep1	PT cells	1186	3265	47.1669	1255	38.438	9	0.275651	0	0	1186	0.0073223	-0.0721186
F2mPb-AGAAGGGGTTTCCTCA-1	F2-control(Pb)-rep1	DCT	1354	3273	45.1879	999	30.5225	38	1.16101	0	0	1354	0.0363641	0.0318037
F2mPb-TCCTTAATCCGCTAGG-1	F2-control(Pb)-rep1	LOH cells	1182	3261	40.2331	1125	34.4986	195	5.97976	0	0	1182	0.00353368	0.00750306
F2mPb-TCAGCTAAGCGCTTCC-1	F2-control(Pb)-rep1	PT cells	1421	3289	36.1204	795	24.1715	14	0.425661	0	0	1421	-0.014982	-0.0406149
F2mPb-CACCGCAAGCCAGAGA-1	F2-control(Pb)-rep1	Endothelial cells	1831	3333	12.8413	13	0.390039	233	6.9907	0	0	1831	0.0657304	-0.0165989
F2mPb-GCTAAAGGTTCCTGAG-1	F2-control(Pb)-rep1	Endothelial cells	1844	3309	12.2998	19	0.574192	82	2.47809	0	0	1844	0.0598123	-0.0115306
F2mPb-CCTAGGTAGGTGCTGT-1	F2-control(Pb)-rep1	Endothelial cells	1842	3344	12.5897	3	0.0897129	128	3.82775	0	0	1842	-0.0299589	-0.0527874
F2mPb-AGAGGGTCAATTAACG-1	F2-control(Pb)-rep1	Endothelial cells	1844	3282	13.9854	41	1.24924	124	3.77818	0	0	1844	0.0151809	-0.0386251
F2mPb-ACATTTGGTTGCATTA-1	F2-control(Pb)-rep1	DCT	1411	3283	38.0445	952	28.9979	99	3.01553	0	0	1411	-0.0551755	-0.07734
F2mPb-CTCTGCATCAGCGACT-1	F2-control(Pb)-rep1	Myeloid cells	1458	3305	19.3343	7	0.2118	317	9.59153	0	0	1458	0.010796	0.0823331
F2mPb-GCACGGTCATAACTAG-1	F2-control(Pb)-rep1	PT cells	1426	3289	37.3974	943	28.6713	55	1.67224	0	0	1426	-0.0147091	0.000823268
F2mPb-TGATAGCCACAGGGTC-1	F2-control(Pb)-rep1	Endothelial cells	1847	3313	11.2285	18	0.543314	77	2.32418	0	0	1847	0.0908965	-0.0635837
F2mPb-TGGAGCAAGGCGAATG-1	F2-control(Pb)-rep1	Endothelial cells	1861	3308	12.7872	12	0.362757	185	5.5925	0	0	1861	-0.0424039	-0.0301046
F2mPb-CGATCCTCATCAAGTA-1	F2-control(Pb)-rep1	Myeloid cells	1576	3276	14.8657	44	1.3431	155	4.73138	0	0	1576	-0.067053	0.036976
F2mPb-ATTGGCCAGGTTCGAC-1	F2-control(Pb)-rep1	Endothelial cells	1689	3287	17.5844	162	4.92851	42	1.27776	0	0	1689	0.0455851	-0.0501702
F2mPb-AAACTCCGTTGACTAC-1	F2-control(Pb)-rep1	MC-like cells	1710	3351	15.4581	17	0.507311	57	1.70098	0	0	1710	-0.0363168	0.00555139
F2mPb-AGTATGAAGCAATCGC-1	F2-control(Pb)-rep1	Endothelial cells	1705	3299	15.7927	28	0.848742	61	1.84905	0	0	1705	0.0158493	-0.0778461
F2mPb-CCACATGGTTATAGGG-1	F2-control(Pb)-rep1	Endothelial cells	1831	3291	13.7648	18	0.546946	93	2.82589	0	0	1831	0.168402	0.0266634
F2mPb-ATAACGGGTGGAGAGA-1	F2-control(Pb)-rep1	LOH cells	1046	3227	47.7223	1257	38.9526	128	3.96653	0	0	1046	-0.0188723	1.90471e-05
F2mPb-TATCCGCCAACATCGG-1	F2-control(Pb)-rep1	PT cells	1358	3279	37.2065	986	30.0701	100	3.04971	0	0	1358	-0.0464523	-0.0209678
F2mPb-GGAAACTAGTCAGTCA-1	F2-control(Pb)-rep1	B cells	1595	3253	13.4338	89	2.73594	254	7.80818	0	0	1595	-0.0666267	0.013856
F2mPb-GGTGGCAGTAGTAGTG-1	F2-control(Pb)-rep1	LOH cells	1328	3284	42.9354	1103	33.5871	105	3.19732	0	0	1328	0.039076	-0.0523826
F2mPb-GCGAGTAAGGTCGTTA-1	F2-control(Pb)-rep1	Myeloid cells	1465	3317	16.6415	1	0.0301477	120	3.61773	0	0	1465	0.0122856	0.0149342
F2mPb-GGTGATAGTCCATAGT-1	F2-control(Pb)-rep1	Endothelial cells	1762	3272	11.9499	90	2.75061	104	3.17848	0	0	1762	-0.023439	-0.0393334
F2mPb-TCCCTAGTCGCTCTCA-1	F2-control(Pb)-rep1	B cells	1675	3282	12.5229	36	1.09689	448	13.6502	0	0	1675	0.215581	0.0561799
F2mPb-TCGAATTAGGTCCACG-1	F2-control(Pb)-rep1	CNT	1743	3299	20.9761	398	12.0643	46	1.39436	0	0	1743	-0.0736872	-0.0750869
F2mPb-TCCTGGTCATAGAGAG-1	F2-control(Pb)-rep1	Endothelial cells	1666	3298	15.8884	3	0.0909642	55	1.66768	0	0	1666	0.00322612	-0.0514647
F2mPb-CGTACAGCATCCCGAT-1	F2-control(Pb)-rep1	LOH cells	1299	3266	43.5701	1121	34.3233	87	2.66381	0	0	1299	-0.0421898	0.0108739
F2mPb-TACGCATGTGCGCATC-1	F2-control(Pb)-rep1	DCT	1332	3253	34.4298	859	26.4064	113	3.47372	0	0	1332	-0.017601	0.0146394
F2mPb-AGGGGTTGTTGCGACC-1	F2-control(Pb)-rep1	Endothelial cells	1823	3284	13.8246	5	0.152253	110	3.34957	0	0	1823	0.0563408	-0.048153
F2mPb-CATCACAAGCAAGCGA-1	F2-control(Pb)-rep1	Endothelial cells	1435	3287	34.7733	923	28.0803	110	3.34652	0	0	1435	-0.0476544	-0.0640084
F2mPb-CTTATCGCATGACACG-1	F2-control(Pb)-rep1	B cells	1467	3284	13.5505	22	0.669915	533	16.2302	0	0	1467	0.161035	0.10963
F2mPb-AGTATAGAGGAATTAG-1	F2-control(Pb)-rep1	CNT	1493	3255	35.576	684	21.0138	45	1.38249	0	0	1493	-0.0447446	-0.0443693
F2mPb-ATGATTGCATTCGGGA-1	F2-control(Pb)-rep1	DCT	1327	3264	38.2047	1003	30.7292	87	2.66544	0	0	1327	-0.0361093	-0.0338665
F2mPb-ACCCCATCAATACCAA-1	F2-control(Pb)-rep1	Endothelial cells	1783	3252	14.3604	21	0.645756	153	4.7048	0	0	1783	-0.03136	-0.114589
F2mPb-TCCCGTTGTTAGAGCA-1	F2-control(Pb)-rep1	LOH cells	1348	3292	43.0741	1085	32.9587	97	2.94654	0	0	1348	-0.0359464	-0.0616443
F2mPb-TCGTGAATCAATCCAG-1	F2-control(Pb)-rep1	DCT	1488	3243	31.699	771	23.7743	111	3.42276	0	0	1488	-0.0105724	-0.0757222
F2mPb-AGAGAATCAATAGGGA-1	F2-control(Pb)-rep1	DCT	1286	3234	38.3735	942	29.128	112	3.4632	0	0	1286	-0.0533444	-0.0658734
F2mPb-CAATCTTCAACTAGAC-1	F2-control(Pb)-rep1	DCT	1340	3260	35.9509	949	29.1104	112	3.43558	0	0	1340	0.0131676	-0.049092
F2mPb-GCCGTAGTCGCGCTAG-1	F2-control(Pb)-rep1	DCT	1504	3271	36.2275	947	28.9514	56	1.71201	0	0	1504	-0.0189535	0.0428371
F2mPb-CCGTGCTTCACATGAT-1	F2-control(Pb)-rep1	Endothelial cells	1718	3311	14.5273	14	0.422833	30	0.906071	0	0	1718	-0.00978991	-0.0688576
F2mPb-TACGCATGTCAGGGCA-1	F2-control(Pb)-rep1	Endothelial cells	1729	3266	17.7587	90	2.75566	106	3.24556	0	0	1729	0.185333	-0.013477
F2mPb-CCTCAATTCCGTCATT-1	F2-control(Pb)-rep1	T cells	1526	3295	17.1168	22	0.667678	509	15.4476	0	0	1526	0.12332	-0.0481092
F2mPb-GGATCGCCAGCCAGAC-1	F2-control(Pb)-rep1	Endothelial cells	1814	3283	14.438	102	3.10691	129	3.92933	0	0	1814	-0.0322335	0.014059
F2mPb-GGGATATAGGAGGTTG-1	F2-control(Pb)-rep1	Endothelial cells	1897	3349	12.7799	0	0	167	4.98656	0	0	1897	0.0456707	-0.0900126
F2mPb-CTGTTCCGTTTACGGT-1	F2-control(Pb)-rep1	LOH cells	1345	3279	42.0555	1034	31.534	114	3.47667	0	0	1345	-0.0406996	-0.0318663
F2mPb-GCATGTCAGTAAGGTA-1	F2-control(Pb)-rep1	LOH cells	1441	3287	38.3024	888	27.0155	135	4.10709	0	0	1441	-0.019842	0.0560583
F2mPb-AGCCCTAGTAAGCGAC-1	F2-control(Pb)-rep1	T cells	1594	3289	14.0772	8	0.243235	284	8.63484	0	0	1594	-0.0277722	-0.0876334
F2mPb-TGATAGAAGCGAGCTT-1	F2-control(Pb)-rep1	Myeloid cells	1714	3339	12.5187	0	0	143	4.28272	0	0	1714	0.0558658	-0.0878723
F2mPb-TGAATGTTCCATAGTG-1	F2-control(Pb)-rep1	LOH cells	1305	3281	40.0792	1052	32.0634	143	4.35843	0	0	1305	0.0187307	-0.0502037
F2mPb-GGCATAGAGCGAACCT-1	F2-control(Pb)-rep1	CNT	1769	3297	16.9245	68	2.06248	17	0.51562	0	0	1769	-0.0157438	-0.0193511
F2mPb-GTGTCCTCACAATGGT-1	F2-control(Pb)-rep1	Myeloid cells	1669	3247	18.2322	175	5.38959	167	5.14321	0	0	1669	-0.0848361	-0.0314349
F2mPb-GTAGTGAGTGAGAGTC-1	F2-control(Pb)-rep1	Myeloid cells	1745	3272	13.5697	47	1.43643	207	6.32641	0	0	1745	0.0650415	0.106492
F2mPb-CGTGCCTTCTAGCCAA-1	F2-control(Pb)-rep1	DCT	1524	3280	29.2988	677	20.6402	129	3.93293	0	0	1524	0.00924351	-0.0246028
F2mPb-AAGTTGAAGCGGTACT-1	F2-control(Pb)-rep1	T cells	1698	3275	12.916	111	3.38931	262	8	0	0	1698	0.131964	0.0524937
F2mPb-TGCATATAGGCACGAA-1	F2-control(Pb)-rep1	LOH cells	1355	3287	37.5114	924	28.1107	164	4.98935	0	0	1355	-0.0114388	-0.0204304
F2mPb-CCCACTATCCGCATCC-1	F2-control(Pb)-rep1	T cells	1579	3271	16.0501	137	4.18832	461	14.0935	0	0	1579	-0.040564	0.026036
F2mPb-CCACTTACAATACTCT-1	F2-control(Pb)-rep1	Myeloid cells	1662	3240	15.4938	128	3.95062	173	5.33951	0	0	1662	-0.0557896	0.0550103
F2mPb-AGTTAGCCATTACCCA-1	F2-control(Pb)-rep1	Myeloid cells	1697	3270	14.5872	21	0.642202	135	4.12844	0	0	1697	0.0344274	-0.094798
F2mPb-ACCAAGCTCACCATTC-1	F2-control(Pb)-rep1	Endothelial cells	1768	3304	14.2554	19	0.575061	70	2.11864	0	0	1768	-0.00526286	-0.0217024
F2mPb-CAACAGTCAAATCGCG-1	F2-control(Pb)-rep1	PT cells	1282	3271	37.5115	1039	31.764	156	4.76918	0	0	1282	-0.0524621	-0.031547
F2mPb-ACTGATTAGTTGGTGC-1	F2-control(Pb)-rep1	Endothelial cells	1870	3259	10.8315	22	0.675054	114	3.49801	0	0	1870	-0.0553644	-0.0291138
F2mPb-TGTGTACGTGGACACG-1	F2-control(Pb)-rep1	PT cells	1277	3263	40.1471	1048	32.1177	120	3.6776	0	0	1277	0.00681696	0.0252487
F2mPb-GGTGTAAGTGGCGTTC-1	F2-control(Pb)-rep1	Endothelial cells	1746	3260	13.0061	23	0.705521	73	2.23926	0	0	1746	-0.0363574	-0.0695185
F2mPb-AGCGCAGGTATAGCCT-1	F2-control(Pb)-rep1	T cells	1705	3273	12.2823	79	2.41369	266	8.1271	0	0	1705	0.0120742	-0.0959416
F2mPb-AGTGCGCCACTTCAGC-1	F2-control(Pb)-rep1	Endothelial cells	1737	3298	14.0691	5	0.151607	89	2.69861	0	0	1737	0.0350946	-0.0149937
F2mPb-TAGGTCATCTCACCAT-1	F2-control(Pb)-rep1	PT cells	1242	3254	39.244	1083	33.2821	125	3.84143	0	0	1242	-0.0591848	0.0755794
F2mPb-GTAGCGCCAATGCCGA-1	F2-control(Pb)-rep1	PT cells	1249	3260	40.9816	1181	36.227	110	3.37423	0	0	1249	-0.00585127	-0.0105392
F2mPb-GGTAGTAGTTGGTAAG-1	F2-control(Pb)-rep1	Endothelial cells	1858	3261	13.2781	189	5.79577	89	2.72922	0	0	1858	-0.04754	0.0143783
F2mPb-TGTATAGCATCCATCA-1	F2-control(Pb)-rep1	B cells	1561	3261	15.1181	47	1.44128	520	15.946	0	0	1561	0.0720503	-0.0165661
F2mPb-GGCATGGGTAATCGAG-1	F2-control(Pb)-rep1	PT cells	1655	3237	25.0541	231	7.13624	48	1.48285	0	0	1655	-0.0612283	-0.00954771
F2mPb-TGAGCGGGTTCGGTGC-1	F2-control(Pb)-rep1	DCT	1249	3242	42.6897	1211	37.3535	111	3.42381	0	0	1249	0.00251058	-0.0508047
F2mPb-GGTTCAGCACCTATCA-1	F2-control(Pb)-rep1	B cells	1527	3225	13.4264	142	4.4031	286	8.86822	0	0	1527	0.0260987	0.0256108
F2mPb-GCTCCTGCATGACGAT-1	F2-control(Pb)-rep1	PT cells	1498	3277	28.0745	487	14.8612	14	0.42722	0	0	1498	0.0064555	-0.0483176
F2mPb-CACTGTCCATTAGCAA-1	F2-control(Pb)-rep1	T cells	1576	3258	11.4487	17	0.521793	296	9.08533	0	0	1576	0.0589408	0.0119384
F2mPb-TAAGCGGAGTGCTGGT-1	F2-control(Pb)-rep1	Endothelial cells	1865	3258	11.725	61	1.87231	152	4.66544	0	0	1865	0.067985	-0.118212
F2mPb-GGTTCAATCCTCACTG-1	F2-control(Pb)-rep1	PT cells	1452	3263	27.7046	681	20.8704	171	5.24058	0	0	1452	0.0177181	0.0178012
F2mPb-ATCAGTTAGTAATCCG-1	F2-control(Pb)-rep1	DCT	1310	3251	38.9419	1080	33.2205	85	2.61458	0	0	1310	0.0371578	-0.0207718
F2mPb-GCCATAATCCATGTGA-1	F2-control(Pb)-rep1	DCT	1621	3208	22.5374	438	13.6534	154	4.8005	0	0	1621	0.0268675	-0.0793875
F2mPb-TCTACGGGTTGGAATG-1	F2-control(Pb)-rep1	Endothelial cells	1916	3272	10.4523	14	0.427873	108	3.30073	0	0	1916	0.0118641	-0.0659035
F2mPb-TGCGATGCAGGGCAGA-1	F2-control(Pb)-rep1	LOH cells	1264	3227	38.4258	1012	31.3604	146	4.52433	0	0	1264	-0.0325507	-0.0281667
F2mPb-CATGAAGGTTAGTTCA-1	F2-control(Pb)-rep1	T cells	1551	3249	11.8498	37	1.13881	242	7.44845	0	0	1551	0.00104705	0.0313298
F2mPb-CTGTCACCATGAAGCT-1	F2-control(Pb)-rep1	DCT	1238	3200	32.9375	797	24.9062	127	3.96875	0	0	1238	-0.0148979	0.0516538
F2mPb-AAAGTCAAGCCGATGT-1	F2-control(Pb)-rep1	T cells	1567	3325	11.9699	3	0.0902256	319	9.59398	0	0	1567	-0.00165853	0.111149
F2mPb-ACAATCCGTTGTGCGC-1	F2-control(Pb)-rep1	Endothelial cells	1749	3320	15.241	0	0	175	5.27108	0	0	1749	0.0642049	-0.0412531
F2mPb-CACATCCCAACTACGG-1	F2-control(Pb)-rep1	Myeloid cells	1581	3238	16.7078	92	2.84126	70	2.16183	0	0	1581	0.0564495	-0.0191074
F2mPb-CTATGGATCGCTCCAC-1	F2-control(Pb)-rep1	B cells	1476	3232	15.9035	65	2.01114	450	13.9233	0	0	1476	-0.077523	-0.0542157
F2mPb-ACCCGTTCATCGCTAC-1	F2-control(Pb)-rep1	Endothelial cells	1670	3258	21.1172	334	10.2517	63	1.9337	0	0	1670	-0.0143056	0.0584646
F2mPb-TATGAGAAGATAGCCC-1	F2-control(Pb)-rep1	Myeloid cells	1660	3252	13.4071	44	1.35301	216	6.64207	0	0	1660	0.0642906	0.0362452
F2mPb-CAAGGGGCAATAGGCT-1	F2-control(Pb)-rep1	PT cells	1318	3275	36.3969	992	30.2901	257	7.84733	0	0	1318	-0.0394226	0.0262477
F2mPb-CATTCGAAGCGACTGT-1	F2-control(Pb)-rep1	T cells	1555	3232	13.8614	99	3.06312	274	8.47772	0	0	1555	0.0653013	0.0653487
F2mPb-TCCTATATCCTGACCC-1	F2-control(Pb)-rep1	Myeloid cells	1235	3300	17.3333	9	0.272727	21	0.636364	0	0	1235	-0.0451416	-0.00826621
F2mPb-CGTGGCTGTTGACCTG-1	F2-control(Pb)-rep1	LOH cells	1387	3246	43.0376	1089	33.549	59	1.81762	0	0	1387	-0.0119769	0.0294778
F2mPb-GTTCACTTCCTTCAAC-1	F2-control(Pb)-rep1	NK cells	1694	3348	14.098	0	0	145	4.33094	0	0	1694	-0.0900643	0.00282948
F2mPb-CCAGACTAGGTAGTCC-1	F2-control(Pb)-rep1	T cells	1666	3263	11.8296	24	0.735519	122	3.73889	0	0	1666	0.0810667	-0.049466
F2mPb-GCCCTAGAGCGAGGAC-1	F2-control(Pb)-rep1	NK cells	1634	3251	17.2562	267	8.21286	177	5.44448	0	0	1634	0.0678038	0.0632409
F2mPb-GGCATTCAGTGTCAAT-1	F2-control(Pb)-rep1	DCT	1569	3251	27.53	619	19.0403	134	4.12181	0	0	1569	-0.011969	-0.0253181
F2mPb-ATGAAACGTTGAGCCC-1	F2-control(Pb)-rep1	Endothelial cells	1734	3245	13.3128	143	4.40678	190	5.85516	0	0	1734	-0.00573887	-0.0335591
F2mPb-GTATGGTCAGGTTCGA-1	F2-control(Pb)-rep1	CNT	1322	3266	44.6111	1112	34.0478	19	0.581751	0	0	1322	0.0540616	-0.0797102
F2mPb-ACGCGATTCCCTCTCT-1	F2-control(Pb)-rep1	PT cells	1029	3213	58.699	1187	36.9437	10	0.311236	0	0	1029	-0.0439734	-0.0254218
F2mPb-GCTCTATTCGTGACTA-1	F2-control(Pb)-rep1	Endothelial cells	1745	3242	14.7131	158	4.87353	100	3.08452	0	0	1745	-0.104487	-0.030612
F2mPb-GGGCAACAGAAGCCCT-1	F2-control(Pb)-rep1	LOH cells	1248	3239	37.7894	1008	31.1207	142	4.38407	0	0	1248	0.0258064	-0.00926749
F2mPb-ACAGCGAAGCTAGCCG-1	F2-control(Pb)-rep1	Endothelial cells	1855	3276	12.6984	9	0.274725	113	3.44933	0	0	1855	-0.0133775	-0.0913714
F2mPb-AACCTCAAGCGATGAG-1	F2-control(Pb)-rep1	Endothelial cells	1711	3245	12.8197	54	1.6641	129	3.97535	0	0	1711	-0.0654218	0.00481079
F2mPb-GTCTGCCTCACATAGT-1	F2-control(Pb)-rep1	NK cells	1604	3288	12.8345	9	0.273723	171	5.20073	0	0	1604	0.0530933	0.0506938
F2mPb-CATTCATCAGTAAGTC-1	F2-control(Pb)-rep1	Myeloid cells	1163	3243	18.8097	124	3.82362	64	1.97348	0	0	1163	0.000620158	0.0698205
F2mPb-CAAAGCGAGGGCTACT-1	F2-control(Pb)-rep1	MC-like cells	1496	3264	29.473	578	17.7083	7	0.214461	0	0	1496	0.0221706	0.0190949
F2mPb-TATGTTGGTGAACTAG-1	F2-control(Pb)-rep1	Endothelial cells	1757	3256	13.9128	33	1.01351	81	2.48771	0	0	1757	-0.0525794	-0.120243
F2mPb-TGCGACCGTTGAGTAG-1	F2-control(Pb)-rep1	Endothelial cells	1693	3210	14.891	60	1.86916	72	2.24299	0	0	1693	0.0646667	0.0204245
F2mPb-AATGAGGCACTTACAT-1	F2-control(Pb)-rep1	NK cells	1767	3269	11.0125	37	1.13184	164	5.01682	0	0	1767	0.0547665	-0.00193644
F2mPb-GGGTGAATCGTAATCG-1	F2-control(Pb)-rep1	Myeloid cells	1041	3263	40.1471	964	29.5434	18	0.55164	0	0	1041	-0.060699	0.035686
F2mPb-CTTACTTGTCATGATC-1	F2-control(Pb)-rep1	T cells	1647	3275	12.3359	7	0.21374	267	8.15267	0	0	1647	0.0403665	0.0405198
F2mPb-CTCATCACATGGTCCT-1	F2-control(Pb)-rep1	LOH cells	1151	3221	44.6756	1182	36.6967	126	3.91183	0	0	1151	-0.00540674	-0.00371853
F2mPb-ATTAAGCTCTGGTAAT-1	F2-control(Pb)-rep1	Endothelial cells	1775	3245	14.3297	151	4.65331	127	3.91371	0	0	1775	0.104149	-0.102501
F2mPb-CCTGGTTCACATTAAG-1	F2-control(Pb)-rep1	Endothelial cells	1771	3252	13.5301	20	0.615006	80	2.46002	0	0	1771	0.0014409	0.0448999
F2mPb-AAGGGCATCCGCGTCT-1	F2-control(Pb)-rep1	Myeloid cells	1652	3308	14.4498	2	0.0604595	259	7.8295	0	0	1652	0.00363082	0.0364589
F2mPb-CTACGGACATGCTACC-1	F2-control(Pb)-rep1	LOH cells	1154	3214	45.7063	1185	36.8699	106	3.29807	0	0	1154	0.0180921	0.0284807
F2mPb-TCCATCCGTTGCAGTT-1	F2-control(Pb)-rep1	DCT	1549	3227	27.1769	594	18.4072	118	3.65665	0	0	1549	-0.0261586	-0.0304969
F2mPb-TCAAAGCCACTAGGGC-1	F2-control(Pb)-rep1	Endothelial cells	1899	3238	12.1371	16	0.494132	139	4.29277	0	0	1899	-0.0647334	-0.066882
F2mPb-TAACCGATCATCTAGG-1	F2-control(Pb)-rep1	Myeloid cells	1541	3280	16.8293	3	0.0914634	209	6.37195	0	0	1541	0.137251	0.044924
F2mPb-TGGTAGTCAGCTAACG-1	F2-control(Pb)-rep1	LOH cells	1438	3240	37.1605	826	25.4938	127	3.91975	0	0	1438	-0.0376634	0.00448767
F2mPb-GTGATTGTCCTTAACC-1	F2-control(Pb)-rep1	Myeloid cells	1331	3295	17.5721	8	0.242792	36	1.09256	0	0	1331	-0.0771724	0.0825848
F2mPb-AATCATCAGCATCTAG-1	F2-control(Pb)-rep1	Endothelial cells	1757	3267	13.7435	22	0.673401	142	4.3465	0	0	1757	0.039573	-0.0685888
F2mPb-GTTAGATTCCGCATGG-1	F2-control(Pb)-rep1	LOH cells	1421	3211	40.081	952	29.6481	104	3.23887	0	0	1421	0.107925	-0.0174235
F2mPb-TGCGAAAGTCAGGATA-1	F2-control(Pb)-rep1	T cells	1518	3253	14.5404	18	0.553335	130	3.99631	0	0	1518	-0.0524711	0.0619755
F2mPb-TGCCAGGTCGCGTTAA-1	F2-control(Pb)-rep1	DCT	1188	3197	40.0063	1086	33.9693	128	4.00375	0	0	1188	-0.0436187	0.0116461
F2mPb-CCAGCCTTCACCTCAT-1	F2-control(Pb)-rep1	Myeloid cells	1685	3255	13.7942	18	0.552995	236	7.25038	0	0	1685	0.0722305	-0.00559463
F2mPb-GCACCCTTCTAGTGCA-1	F2-control(Pb)-rep1	Endothelial cells	1772	3225	13.3023	33	1.02326	112	3.47287	0	0	1772	0.0121189	6.68227e-05
F2mPb-TGTCCCGCATGGCAGC-1	F2-control(Pb)-rep1	PT cells	1360	3197	31.8736	754	23.5846	170	5.31749	0	0	1360	-0.0503434	-0.0160622
F2mPb-TACCATGAGTAGGGCA-1	F2-control(Pb)-rep1	LOH cells	1371	3229	42.5828	1022	31.6507	92	2.84918	0	0	1371	0.0174859	-0.0672827
F2mPb-GTCCGCTTCGTGATAT-1	F2-control(Pb)-rep1	Myeloid cells	1409	3224	19.3548	8	0.248139	148	4.59057	0	0	1409	-0.0235193	-0.00139779
F2mPb-ATCCTAGAGCCGACAT-1	F2-control(Pb)-rep1	LOH cells	1172	3210	42.3364	1091	33.9875	125	3.89408	0	0	1172	0.0788319	-0.0607825
F2mPb-ACCATATAGTTAATGC-1	F2-control(Pb)-rep1	Endothelial cells	1722	3228	17.627	313	9.69641	229	7.09418	0	0	1722	-0.087859	-0.0326115
F2mPb-GGCCGTTGTCAATTCA-1	F2-control(Pb)-rep1	DCT	1419	3218	30.0186	723	22.4674	136	4.22623	0	0	1419	-0.00588697	0.0086123
F2mPb-GTAACCTGTCATTCAA-1	F2-control(Pb)-rep1	Myeloid cells	1718	3260	15.3067	10	0.306748	145	4.44785	0	0	1718	0.0488826	-0.0231008
F2mPb-CACAACATCCCAATTC-1	F2-control(Pb)-rep1	B cells	1551	3243	13.3518	9	0.277521	349	10.7616	0	0	1551	0.0142591	0.00654247
F2mPb-CTTAGGATCGCTCTGC-1	F2-control(Pb)-rep1	DCT	1542	3193	23.1131	392	12.2769	129	4.04009	0	0	1542	-0.0683154	0.0291164
F2mPb-TAAACGAAGGTCACGT-1	F2-control(Pb)-rep1	B cells	1321	3246	31.8238	841	25.9088	320	9.85829	0	0	1321	-0.0084004	0.0508917
F2mPb-TACTGTTCACTTACAT-1	F2-control(Pb)-rep1	Endothelial cells	1922	3193	11.7131	39	1.22142	118	3.69558	0	0	1922	-0.0410101	-0.0540035
F2mPb-CCTCATTAGATTCCTC-1	F2-control(Pb)-rep1	DCT	1527	3230	29.257	703	21.7647	103	3.18885	0	0	1527	0.0363458	-0.0834729
F2mPb-GCGACATTCCCGCTGT-1	F2-control(Pb)-rep1	Endothelial cells	1727	3226	15.0341	25	0.774954	29	0.898946	0	0	1727	-0.0328617	0.0100549
F2mPb-CCGCCAAAGTGGCTGT-1	F2-control(Pb)-rep1	DCT	1509	3222	28.8641	666	20.6704	114	3.53818	0	0	1509	-0.0458009	-0.0807732
F2mPb-CGTAGGCCAATCAATG-1	F2-control(Pb)-rep1	PC	1647	3247	18.2322	233	7.17585	54	1.66307	0	0	1647	-0.0103096	0.0394412
F2mPb-CATTTGGAGGGGCAGT-1	F2-control(Pb)-rep1	DCT	1506	3209	30.0405	750	23.3718	90	2.80461	0	0	1506	-0.0215152	-0.0480176
F2mPb-CGGCTAACACCAACGA-1	F2-control(Pb)-rep1	Endothelial cells	1433	3247	35.3865	909	27.9951	76	2.34062	0	0	1433	0.0825731	-0.065685
F2mPb-GCGCTTGAGGTTGCGT-1	F2-control(Pb)-rep1	Endothelial cells	1821	3263	11.0328	11	0.337113	120	3.6776	0	0	1821	0.0195235	-0.075503
F2mPb-TGCACCCTCGAGTGGA-1	F2-control(Pb)-rep1	B cells	1560	3210	12.5545	85	2.64798	386	12.0249	0	0	1560	0.0476997	0.00307485
F2mPb-AGGTTAAAGTAATGCT-1	F2-control(Pb)-rep1	Endothelial cells	1721	3193	13.9054	133	4.16536	138	4.32195	0	0	1721	-0.0736146	-0.0297528
F2mPb-TCACGTAAGAAGCGGC-1	F2-control(Pb)-rep1	CNT	1264	3234	46.2276	1120	34.632	7	0.21645	0	0	1264	-0.0306319	0.0307486
F2mPb-AAGCTAAAGAATCGGG-1	F2-control(Pb)-rep1	DCT	1292	3195	42.0344	1123	35.1487	73	2.28482	0	0	1292	-0.0484908	-0.0134922
F2mPb-CGTTGGACAGGCAAGG-1	F2-control(Pb)-rep1	Myeloid cells	1135	3223	18.2439	188	5.83307	23	0.713621	0	0	1135	-0.0695657	0.119357
F2mPb-AACTGGTCAAAGGTAG-1	F2-control(Pb)-rep1	T cells	1591	3198	12.8831	40	1.25078	219	6.84803	0	0	1591	0.0460472	0.0485392
F2mPb-GCATAAGGTAGGTGAC-1	F2-control(Pb)-rep1	Endothelial cells	1789	3227	12.0855	42	1.30152	149	4.61729	0	0	1789	0.0132497	-0.111143
F2mPb-ATGCCCAGTTAGACCT-1	F2-control(Pb)-rep1	Podocytes	1300	3211	26.7206	148	4.60916	8	0.249144	0	0	1300	-0.0618872	-0.105063
F2mPb-GCTAGGTTCCAATGAT-1	F2-control(Pb)-rep1	Endothelial cells	1883	3272	11.7359	8	0.244499	134	4.09535	0	0	1883	-0.0296227	-0.0578044
F2mPb-ATCTGTTCACATGATA-1	F2-control(Pb)-rep1	T cells	1752	3238	10.0062	39	1.20445	219	6.76343	0	0	1752	-0.0278919	0.0824489
F2mPb-CCCATCGCACCATGCT-1	F2-control(Pb)-rep1	T cells	1857	3272	11.6443	13	0.397311	216	6.60147	0	0	1857	-0.0291717	-0.00744281
F2mPb-CCATGGGTCGATATAC-1	F2-control(Pb)-rep1	DCT	1062	3174	42.9427	1119	35.2552	145	4.56837	0	0	1062	0.00453865	-0.0425127
F2mPb-ACAAGGGTCGAACCCG-1	F2-control(Pb)-rep1	B cells	1639	3207	11.7867	97	3.02463	195	6.08045	0	0	1639	-0.0416908	-0.0246409
F2mPb-AGTGAGGTCGACCATA-1	F2-control(Pb)-rep1	Endothelial cells	1725	3220	14.8758	144	4.47205	43	1.3354	0	0	1725	-0.0811409	0.0409303
F2mPb-CGGGTAGGTTCCGTGA-1	F2-control(Pb)-rep1	Endothelial cells	1798	3216	13.5261	17	0.528607	75	2.33209	0	0	1798	0.0459282	-0.0642582
F2mPb-GGTAGTAGTAGCCTTG-1	F2-control(Pb)-rep1	T cells	1713	3254	13.3067	15	0.460971	276	8.48187	0	0	1713	-0.00421794	0.197739
F2mPb-GTAGGCAAGGTTCAAT-1	F2-control(Pb)-rep1	B cells	1549	3204	13.7953	151	4.71286	361	11.2672	0	0	1549	0.00273525	-0.0228018
F2mPb-GCTTACTTCTGGGCAT-1	F2-control(Pb)-rep1	B cells	1492	3216	13.5572	18	0.559701	324	10.0746	0	0	1492	0.0217244	-0.0114931
F2mPb-TATGACTAGCCACTAA-1	F2-control(Pb)-rep1	B cells	1586	3239	11.2689	3	0.0926212	342	10.5588	0	0	1586	-0.0396756	-0.0641791
F2mPb-TGTATTGGTTATCTAG-1	F2-control(Pb)-rep1	Endothelial cells	1655	3191	15.293	146	4.57537	120	3.76058	0	0	1655	0.0490304	-0.049643
F2mPb-AGCGTCCGTCAGGGAT-1	F2-control(Pb)-rep1	LOH cells	1386	3210	39.5639	937	29.19	115	3.58255	0	0	1386	0.00950351	0.0283885
F2mPb-ATTACTGGTCTGGCGT-1	F2-control(Pb)-rep1	B cells	1583	3238	12.9401	14	0.432366	360	11.118	0	0	1583	0.128116	0.0718841
F2mPb-TACTGCAAGTCTAGCA-1	F2-control(Pb)-rep1	B cells	1639	3202	11.3991	40	1.24922	231	7.21424	0	0	1639	0.0421469	0.042422
F2mPb-CACGGTTAGCCAGAGA-1	F2-control(Pb)-rep1	B cells	1522	3222	12.0422	9	0.27933	340	10.5525	0	0	1522	-0.0425951	-0.0352175
F2mPb-TCCACTTAGCGGAGAC-1	F2-control(Pb)-rep1	CNT	1724	3238	18.8079	171	5.28104	24	0.741198	0	0	1724	3.47188e-05	-0.0256616
F2mPb-CACCTCGCAACGGTCA-1	F2-control(Pb)-rep1	Myeloid cells	1794	3247	11.5183	7	0.215584	132	4.06529	0	0	1794	-0.0190802	-0.10282
F2mPb-CGGCTTGAGCAGTTCA-1	F2-control(Pb)-rep1	Myeloid cells	1709	3234	13.1416	27	0.834879	223	6.89549	0	0	1709	-0.055978	-0.0158886
F2mPb-GGTGGATGTCCCGAAC-1	F2-control(Pb)-rep1	Endothelial cells	1762	3270	13.4251	7	0.214067	232	7.0948	0	0	1762	0.134996	-0.0519055
F2mPb-CCCGGTTTCACTTGCT-1	F2-control(Pb)-rep1	Myeloid cells	1712	3280	15.6707	0	0	242	7.37805	0	0	1712	-0.0470945	0.0643675
F2mPb-TGAGGTAGTGGCTGCT-1	F2-control(Pb)-rep1	T cells	1695	3257	11.9435	9	0.276328	355	10.8996	0	0	1695	0.0200937	-0.00517051
F2mPb-AGCTAATTCACTCGTT-1	F2-control(Pb)-rep1	LOH cells	1278	3205	44.2122	1056	32.9485	24	0.74883	0	0	1278	0.0118416	0.0299298
F2mPb-TGCCGTTCAAGTTCGG-1	F2-control(Pb)-rep1	MC-like cells	1601	3196	17.6783	220	6.8836	22	0.68836	0	0	1601	-0.0129227	-0.114578
F2mPb-CAGCGAGGTCAACCAT-1	F2-control(Pb)-rep1	DCT	1453	3190	29.5925	688	21.5674	117	3.66771	0	0	1453	-0.0389219	0.00777186
F2mPb-CGGTAATCAGTTAGAC-1	F2-control(Pb)-rep1	B cells	1501	3184	13.7563	73	2.29271	339	10.647	0	0	1501	0.0208224	0.0207894
F2mPb-CGAACGGGTAAGTTGG-1	F2-control(Pb)-rep1	Podocytes	1181	3200	46.2812	1236	38.625	98	3.0625	0	0	1181	0.0146478	-0.036311
F2mPb-TGAACCGCAATCATAG-1	F2-control(Pb)-rep1	B cells	1570	3146	16.4018	204	6.48442	124	3.94151	0	0	1570	0.0753627	-0.0828654
F2mPb-CCTGATTTCAGCTATG-1	F2-control(Pb)-rep1	LOH cells	1348	3200	40.7812	1019	31.8438	77	2.40625	0	0	1348	-0.0177512	-0.00507343
F2mPb-GGAATATGTCTTGCAG-1	F2-control(Pb)-rep1	Endothelial cells	1700	3212	16.3761	61	1.89913	58	1.80573	0	0	1700	-0.0184396	-0.0268759
F2mPb-CTAAACTAGATTGGCC-1	F2-control(Pb)-rep1	DCT	1400	3200	39.7812	989	30.9062	50	1.5625	0	0	1400	-0.0469099	0.00542979
F2mPb-CAGCAAAGTTAGCAGA-1	F2-control(Pb)-rep1	LOH cells	1109	3162	43.0424	1107	35.0095	138	4.36433	0	0	1109	0.00265759	-0.0162708
F2mPb-CCTTTGGTCGTTACCT-1	F2-control(Pb)-rep1	Endothelial cells	1811	3228	13.5068	37	1.14622	96	2.97398	0	0	1811	0.054542	-0.0295645
F2mPb-TGCGGTTAGAAGGAAG-1	F2-control(Pb)-rep1	T cells	1738	3220	13.0435	46	1.42857	203	6.30435	0	0	1738	0.0131459	0.120166
F2mPb-CGATCACAGGTTACAT-1	F2-control(Pb)-rep1	T cells	1697	3252	11.5314	3	0.0922509	279	8.57934	0	0	1697	0.0505276	0.0645925
F2mPb-ATGTGAGGTTAAGTCC-1	F2-control(Pb)-rep1	Myeloid cells	1620	3252	14.1759	2	0.0615006	157	4.8278	0	0	1620	0.0609669	-0.0110241
F2mPb-TCTGAGGCAAATCGGT-1	F2-control(Pb)-rep1	Myeloid cells	1696	3247	14.8137	5	0.153988	96	2.95658	0	0	1696	0.00732063	0.0664862
F2mPb-CCGCAATAGAAGCGGC-1	F2-control(Pb)-rep1	T cells	1501	3176	15.1134	187	5.88791	264	8.31234	0	0	1501	-0.0735409	-0.019023
F2mPb-TGTAAGGGTTCGTGAT-1	F2-control(Pb)-rep1	Endothelial cells	1703	3166	15.2243	41	1.29501	84	2.65319	0	0	1703	-0.0212839	0.0196243
F2mPb-CTCGATTTCCTGAGCG-1	F2-control(Pb)-rep1	LOH cells	1160	3154	44.9271	1229	38.9664	120	3.80469	0	0	1160	-0.0264907	-0.0232432
F2mPb-AATGCCTGTTCGTGAT-1	F2-control(Pb)-rep1	T cells	1769	3241	12.1259	28	0.863931	247	7.6211	0	0	1769	0.0351148	-0.0199258
F2mPb-CGTACAGCAATGGGCC-1	F2-control(Pb)-rep1	Endothelial cells	1696	3169	15.0205	99	3.12401	60	1.89334	0	0	1696	0.0316613	-0.119268
F2mPb-CGAAACCTCATATCGG-1	F2-control(Pb)-rep1	DCT	1366	3189	40.0125	1018	31.9222	54	1.69332	0	0	1366	-0.0154087	0.0451943
F2mPb-GTGAACAGTAATCGCT-1	F2-control(Pb)-rep1	Endothelial cells	1651	3209	18.1988	264	8.22686	83	2.58648	0	0	1651	-0.0348679	0.09199
F2mPb-TCTGACAAGAAGCTGG-1	F2-control(Pb)-rep1	Endothelial cells	1650	3187	13.6806	49	1.5375	129	4.04769	0	0	1650	0.0306255	-0.01514
F2mPb-CGGTGTTAGCCTCTAT-1	F2-control(Pb)-rep1	LOH cells	1433	3222	36.2508	818	25.388	131	4.0658	0	0	1433	0.0269509	0.0112313
F2mPb-CGAGTGAAGGGCTCTG-1	F2-control(Pb)-rep1	T cells	1700	3205	11.7005	22	0.686427	284	8.86115	0	0	1700	-0.0880667	-0.0192659
F2mPb-TACCTCACACCTTGAC-1	F2-control(Pb)-rep1	LOH cells	1275	3206	46.7873	1140	35.5583	77	2.40175	0	0	1275	0.00357168	-0.0620161
F2mPb-GGCGTCTGTTTGGTTA-1	F2-control(Pb)-rep1	T cells	1635	3217	14.2058	65	2.02052	563	17.5008	0	0	1635	0.0231503	0.0529654
F2mPb-CTATGTTCAAGGGACG-1	F2-control(Pb)-rep1	Endothelial cells	1727	3202	13.2417	12	0.374766	179	5.59026	0	0	1727	0.0918309	-0.0241523
F2mPb-CCGCATTCAATGAAGG-1	F2-control(Pb)-rep1	DCT	1256	3165	43.6335	1126	35.5766	64	2.02212	0	0	1256	-0.0120974	0.0073461
F2mPb-TCGTCACCACTTCGGT-1	F2-control(Pb)-rep1	DCT	1401	3214	40.7903	1028	31.9851	60	1.86683	0	0	1401	0.0455615	-0.0265589
F2mPb-TCATGCAAGTTAGAGA-1	F2-control(Pb)-rep1	PT cells	1595	3223	24.3252	6	0.186162	3	0.093081	0	0	1595	-0.0180538	-0.0770086
F2mPb-ATGCACGCATTCGCCG-1	F2-control(Pb)-rep1	Endothelial cells	1692	3271	14.5216	2	0.0611434	36	1.10058	0	0	1692	-0.0168799	-0.0998415
F2mPb-CTTGCGAGTCATTCGG-1	F2-control(Pb)-rep1	PT cells	1536	3177	31.4762	790	24.8662	58	1.82562	0	0	1536	0.0396914	0.0374954
F2mPb-CTCGAATGTTTGCCTC-1	F2-control(Pb)-rep1	CNT	1220	3203	46.113	1171	36.5595	8	0.249766	0	0	1220	-0.0201111	-0.0498976
F2mPb-AGTGACAGTGCAATCT-1	F2-control(Pb)-rep1	Endothelial cells	1901	3219	11.7117	4	0.124262	57	1.77074	0	0	1901	0.0807722	-0.0781073
F2mPb-ATAGTGAAGGTAAGCG-1	F2-control(Pb)-rep1	Endothelial cells	1746	3169	14.6734	194	6.1218	133	4.19691	0	0	1746	-0.0571009	0.0436343
F2mPb-AAGCCCCGTTGACCCA-1	F2-control(Pb)-rep1	LOH cells	1368	3207	40.4116	879	27.4088	133	4.14718	0	0	1368	0.0656129	0.0209254
F2mPb-ACTAAGCCAAACTCGG-1	F2-control(Pb)-rep1	Endothelial cells	1601	3171	17.1239	128	4.03658	53	1.6714	0	0	1601	-0.0605831	0.0219182
F2mPb-CAAAGGTAGGCAACGA-1	F2-control(Pb)-rep1	Endothelial cells	1805	3223	12.0695	9	0.279243	90	2.79243	0	0	1805	-0.02287	-0.0806451
F2mPb-CCGATTGGTCTTGGAT-1	F2-control(Pb)-rep1	Endothelial cells	1820	3224	12.0037	5	0.155087	160	4.96278	0	0	1820	-0.042337	0.0167397
F2mPb-CTTAGCGGTTTACTGA-1	F2-control(Pb)-rep1	IC	1766	3201	15.0578	233	7.27898	134	4.18619	0	0	1766	0.00857666	-0.0627799
F2mPb-TACGTTGAGAATCCTG-1	F2-control(Pb)-rep1	Endothelial cells	1739	3238	13.7122	5	0.154416	121	3.73687	0	0	1739	-0.0712361	-0.0727325
F2mPb-CATCGTTTCATGCGGT-1	F2-control(Pb)-rep1	Myeloid cells	1552	3206	16.2196	5	0.155958	163	5.08422	0	0	1552	-0.0632365	0.0124507
F2mPb-ACTTTGCTCGCGACTG-1	F2-control(Pb)-rep1	Other Epithelial cells	1600	3220	20.7143	58	1.80124	58	1.80124	0	0	1600	0.0182426	0.0235598
F2mPb-AGCGCCATCGACCTGG-1	F2-control(Pb)-rep1	Myeloid cells	1742	3204	11.6729	28	0.873908	164	5.1186	0	0	1742	-0.0568937	-0.0605425
F2mPb-TGTACGATCCTCACCA-1	F2-control(Pb)-rep1	Endothelial cells	1636	3203	15.5167	17	0.530752	106	3.3094	0	0	1636	-0.0589001	-0.0969931
F2mPb-TCAACCAAGGCGATTC-1	F2-control(Pb)-rep1	Endothelial cells	1614	3155	18.1933	200	6.33914	65	2.06022	0	0	1614	0.03555	-0.053175
F2mPb-GTTCAATAGGTGACTC-1	F2-control(Pb)-rep1	Endothelial cells	1663	3190	22.069	449	14.0752	99	3.10345	0	0	1663	-0.0493205	-0.0372238
F2mPb-ATGCCCTCATTCAGGG-1	F2-control(Pb)-rep1	LOH cells	1362	3204	40.7928	977	30.4931	112	3.49563	0	0	1362	-0.00495648	-0.0252708
F2mPb-ACGCATTGTGAGACCG-1	F2-control(Pb)-rep1	LOH cells	1256	3148	39.263	966	30.6861	130	4.12961	0	0	1256	0.000276336	0.043198
F2mPb-AATGCGAGTTCCCATC-1	F2-control(Pb)-rep1	DCT	1432	3169	32.2815	790	24.929	101	3.18713	0	0	1432	-0.0710756	-0.0366025
F2mPb-CAGCTATGTGAGGTAC-1	F2-control(Pb)-rep1	Endothelial cells	1782	3227	11.6517	8	0.247908	53	1.64239	0	0	1782	-0.0425778	-0.0248175
F2mPb-AAGGGCATCACTCTCG-1	F2-control(Pb)-rep1	NK cells	1751	3224	12.438	9	0.279156	186	5.76923	0	0	1751	-0.0386658	0.0541201
F2mPb-CCGAATGCACAATGAC-1	F2-control(Pb)-rep1	DCT	1309	3125	37.472	949	30.368	87	2.784	0	0	1309	0.0355506	-0.0173526
F2mPb-CTGAACATCCAATGCA-1	F2-control(Pb)-rep1	DCT	1467	3189	32.2045	749	23.487	87	2.72813	0	0	1467	0.0330608	0.0237024
F2mPb-AAACGGACATTCGGAG-1	F2-control(Pb)-rep1	Endothelial cells	1733	3206	15.8141	4	0.124766	108	3.36868	0	0	1733	-0.0180716	-0.063402
F2mPb-GCCTGATAGGGGCAAC-1	F2-control(Pb)-rep1	Endothelial cells	1674	3199	14.5983	13	0.406377	95	2.96968	0	0	1674	0.00204696	-0.0564561
F2mPb-GCCTTGCTCTGGTCGG-1	F2-control(Pb)-rep1	B cells	1571	3213	12.854	11	0.342359	380	11.827	0	0	1571	-0.0312544	-0.00730142
F2mPb-CCGCCAAAGAACGAGT-1	F2-control(Pb)-rep1	Endothelial cells	1792	3215	12.2862	56	1.74184	118	3.6703	0	0	1792	-0.00717139	-0.0526783
F2mPb-GTTGAAGGTTGGCTGC-1	F2-control(Pb)-rep1	Endothelial cells	1708	3155	15.4358	145	4.59588	162	5.13471	0	0	1708	-0.0694491	0.00418603
F2mPb-TCTGCGAGTAGCTGCC-1	F2-control(Pb)-rep1	DCT	1503	3179	34.8852	864	27.1784	83	2.61088	0	0	1503	-0.0508827	-0.0418474
F2mPb-ACAGCTTGTGGAAGGA-1	F2-control(Pb)-rep1	T cells	1766	3190	9.34169	55	1.72414	223	6.9906	0	0	1766	0.233261	0.10228
F2mPb-ATAGCAGGTCTGGCTA-1	F2-control(Pb)-rep1	Endothelial cells	1752	3242	14.343	1	0.0308452	94	2.89944	0	0	1752	0.0216152	-0.0325345
F2mPb-CCTAGGGTCCTTGGTT-1	F2-control(Pb)-rep1	LOH cells	1527	3186	34.0552	576	18.0791	55	1.7263	0	0	1527	-0.0349177	-0.00970304
F2mPb-CTCATAGAGTCATAGT-1	F2-control(Pb)-rep1	CNT	1360	3177	36.9531	643	20.2392	24	0.75543	0	0	1360	-0.0423286	-0.0761126
F2mPb-CGAAACCTCCAACCAA-1	F2-control(Pb)-rep1	Myeloid cells	1676	3147	16.7779	71	2.25612	142	4.51223	0	0	1676	0.0381317	-0.01647
F2mPb-AGGATTAAGCATAGCC-1	F2-control(Pb)-rep1	B cells	1503	3191	15.7944	4	0.125353	322	10.0909	0	0	1503	0.0294052	0.0193283
F2mPb-TACGCCTCACATTCGC-1	F2-control(Pb)-rep1	MC-like cells	1710	3196	14.393	85	2.65957	31	0.969962	0	0	1710	-0.0785141	0.0329629
F2mPb-GCTTAATAGCATCAAT-1	F2-control(Pb)-rep1	LOH cells	1298	3179	43.6615	1155	36.3322	98	3.08273	0	0	1298	-0.0366145	-0.0379243
F2mPb-CAATAGCCAAGGGAAC-1	F2-control(Pb)-rep1	PT cells	1371	3160	37.6582	856	27.0886	27	0.85443	0	0	1371	-0.0202071	-0.0592384
F2mPb-CCGTGCTTCGCGCGTA-1	F2-control(Pb)-rep1	DCT	1282	3180	48.4591	1209	38.0189	22	0.691824	0	0	1282	0.0851991	-0.00475357
F2mPb-CCAGTTAAGGGTAGTG-1	F2-control(Pb)-rep1	Endothelial cells	1729	3200	11.5625	7	0.21875	34	1.0625	0	0	1729	-0.0098954	-0.0876573
F2mPb-GTTCAGGCATTCCTTC-1	F2-control(Pb)-rep1	Endothelial cells	1706	3203	13.4874	17	0.530752	76	2.37278	0	0	1706	0.112871	-0.0722087
F2mPb-CCACCTGCACTTGGCT-1	F2-control(Pb)-rep1	Endothelial cells	1734	3164	13.0847	94	2.97092	88	2.78129	0	0	1734	-0.0440362	-0.000174538
F2mPb-TCATCATCATAAGTCA-1	F2-control(Pb)-rep1	DCT	1568	3171	23.3365	453	14.2857	123	3.8789	0	0	1568	0.119061	-0.0249009
F2mPb-GGTATTGTCCCAGGTG-1	F2-control(Pb)-rep1	Endothelial cells	1727	3183	12.5039	54	1.69651	130	4.0842	0	0	1727	-0.0747726	-0.0365684
F2mPb-GGTGCATTCGAATCAT-1	F2-control(Pb)-rep1	LOH cells	1364	3187	34.9545	880	27.6122	142	4.4556	0	0	1364	0.0512574	0.151471
F2mPb-ATCGTACGTCTCACCT-1	F2-control(Pb)-rep1	Podocytes	1689	3205	14.4774	25	0.780031	225	7.02028	0	0	1689	0.00633702	-0.0447165
F2mPb-ACATGGCTCCTTAGCT-1	F2-control(Pb)-rep1	DCT	1487	3172	30.7062	731	23.0454	117	3.68852	0	0	1487	0.0504565	-0.00380885
F2mPb-GCGCATTAGCTGGTCG-1	F2-control(Pb)-rep1	Myeloid cells	1446	3160	17.2785	24	0.759494	261	8.25949	0	0	1446	0.00604294	-0.0240859
F2mPb-TGCAATTAGTAGGAAC-1	F2-control(Pb)-rep1	LOH cells	1333	3169	40.8962	991	31.2717	133	4.19691	0	0	1333	-0.00211105	0.00134175
F2mPb-AACACTTAGTATGACT-1	F2-control(Pb)-rep1	DCT	1276	3176	44.0806	1191	37.5	61	1.92065	0	0	1276	0.00907423	-0.0394097
F2mPb-AGGGCATGTTGGCTGC-1	F2-control(Pb)-rep1	Endothelial cells	1721	3157	14.7292	25	0.791891	45	1.4254	0	0	1721	-0.021912	-0.00483321
F2mPb-CCGTTGGAGATAGGAC-1	F2-control(Pb)-rep1	Endothelial cells	1654	3173	15.0646	13	0.409707	56	1.76489	0	0	1654	-0.00486605	0.00141988
F2mPb-AACGCTATCCTGAATG-1	F2-control(Pb)-rep1	MC-like cells	1771	3194	14.9029	54	1.69067	111	3.47527	0	0	1771	0.0243867	-9.62731e-05
F2mPb-GGCACCATCCCATTCG-1	F2-control(Pb)-rep1	T cells	1552	3206	16.9058	4	0.124766	369	11.5097	0	0	1552	-0.00189846	0.0991449
F2mPb-TAGCTCAAGGCGTTCG-1	F2-control(Pb)-rep1	B cells	1448	3126	13.1478	53	1.69546	374	11.9642	0	0	1448	-0.06971	0.0501921
F2mPb-GTACGGGGTCTAATGC-1	F2-control(Pb)-rep1	Myeloid cells	1661	3164	14.3805	13	0.410872	200	6.32111	0	0	1661	0.0159017	0.0241459
F2mPb-ACCTATGAGCCTACCC-1	F2-control(Pb)-rep1	Endothelial cells	1291	3177	39.3453	1010	31.791	123	3.87158	0	0	1291	0.00956476	-0.0421661
F2mPb-TGGTCAATCATCAGCA-1	F2-control(Pb)-rep1	Endothelial cells	1866	3219	11.9292	4	0.124262	210	6.52377	0	0	1866	0.039034	-0.037888
F2mPb-ACTACAACAAGTTCCC-1	F2-control(Pb)-rep1	Endothelial cells	1827	3187	11.6724	24	0.753059	64	2.00816	0	0	1827	-0.0017438	-0.0665967
F2mPb-TCAGATTAGCAACCCG-1	F2-control(Pb)-rep1	DCT	1421	3145	30.3657	657	20.8903	102	3.24324	0	0	1421	0.0230254	-0.068882
F2mPb-AGTTGCATCATGGTAT-1	F2-control(Pb)-rep1	B cells	1629	3182	11.9736	16	0.502828	287	9.01948	0	0	1629	0.134318	-0.0209388
F2mPb-CAAGGCGGTTGGTGCC-1	F2-control(Pb)-rep1	Myeloid cells	1639	3149	14.1315	25	0.793903	279	8.85996	0	0	1639	0.0173612	0.0584391
F2mPb-AACGTAAAGTCGAATT-1	F2-control(Pb)-rep1	B cells	1541	3162	11.9545	74	2.34029	337	10.6578	0	0	1541	0.0983024	-0.027896
F2mPb-TACGAGTCATGACCAG-1	F2-control(Pb)-rep1	Endothelial cells	1602	3203	15.0172	10	0.312207	59	1.84202	0	0	1602	0.120018	-0.0486437
F2mPb-GTAGCTTGTTCACGAT-1	F2-control(Pb)-rep1	DCT	1587	3189	27.8771	639	20.0376	124	3.88837	0	0	1587	0.0342253	0.0120867
F2mPb-GTGAATGGTGAAGTTG-1	F2-control(Pb)-rep1	T cells	1522	3167	17.8402	29	0.915693	226	7.13609	0	0	1522	0.00881832	-0.0274625
F2mPb-AATCTGGTCGAACCAC-1	F2-control(Pb)-rep1	PT cells	1451	3169	25.7494	548	17.2925	140	4.4178	0	0	1451	-0.029529	0.00768294
F2mPb-CAAGTCATCCGCACCT-1	F2-control(Pb)-rep1	DCT	1192	3102	38.04	927	29.8839	105	3.38491	0	0	1192	-0.000977454	-0.0440552
F2mPb-TGTACTGAGTAAGCGG-1	F2-control(Pb)-rep1	Endothelial cells	1735	3185	11.8995	10	0.313972	73	2.29199	0	0	1735	-0.0434383	0.0124456
F2mPb-GGTTACGCAATCTAAG-1	F2-control(Pb)-rep1	LOH cells	1147	3142	46.1171	1255	39.9427	102	3.24634	0	0	1147	0.00122409	-0.0416192
F2mPb-CTATTCATCGTTACAG-1	F2-control(Pb)-rep1	PT cells	1163	3128	43.8619	1158	37.0205	82	2.62148	0	0	1163	-0.0354742	-0.0580501
F2mPb-AATCAGCCAACCGGAC-1	F2-control(Pb)-rep1	PT cells	1129	3105	45.7971	1192	38.3897	72	2.31884	0	0	1129	-0.0578117	0.0284305
F2mPb-GCCGTCAAGTAGCATT-1	F2-control(Pb)-rep1	Endothelial cells	1837	3223	15.4825	1	0.031027	117	3.63016	0	0	1837	0.00785421	0.0339502
F2mPb-AAGGTCAGTGATCCCA-1	F2-control(Pb)-rep1	Endothelial cells	1706	3190	15.5799	1	0.031348	58	1.81818	0	0	1706	-0.0242032	-0.0890882
F2mPb-AGGTAAATCAGCTAAT-1	F2-control(Pb)-rep1	Myeloid cells	1593	3169	14.2947	15	0.473335	200	6.31114	0	0	1593	0.0189726	0.0278812
F2mPb-ACGACATCATAGGGTT-1	F2-control(Pb)-rep1	DCT	1199	3121	47.2605	1186	38.0006	55	1.76226	0	0	1199	-0.0117239	-0.0548212
F2mPb-GGCATTATCCCTCTCT-1	F2-control(Pb)-rep1	PT cells	1217	3146	36.2047	943	29.9746	91	2.89256	0	0	1217	-0.0131248	-0.0125517
F2mPb-GGCGTGAGTTATCCTT-1	F2-control(Pb)-rep1	Endothelial cells	1802	3173	11.4718	14	0.441223	134	4.22313	0	0	1802	0.0689736	-0.0549893
F2mPb-TATGGCTGTATTGGCT-1	F2-control(Pb)-rep1	Endothelial cells	1728	3164	11.22	19	0.600506	40	1.26422	0	0	1728	-0.0139981	-0.0557326
F2mPb-CTCTAGCCAATCGCAG-1	F2-control(Pb)-rep1	T cells	1479	3156	18.4094	10	0.316857	159	5.03802	0	0	1479	-0.00305186	0.0663741
F2mPb-TACGATTAGCAGTCTA-1	F2-control(Pb)-rep1	T cells	1539	3163	12.9624	8	0.252924	232	7.33481	0	0	1539	0.0360801	0.00919083
F2mPb-CACGGTTAGGCAACTC-1	F2-control(Pb)-rep1	PC	1777	3209	16.6095	11	0.342786	35	1.09068	0	0	1777	-0.0234003	-0.0254781
F2mPb-GTAGTGAGTTTGGATC-1	F2-control(Pb)-rep1	Endothelial cells	1666	3175	14.4252	26	0.818898	60	1.88976	0	0	1666	0.0349584	-0.00652159
F2mPb-CCCTAACCACAAGCTG-1	F2-control(Pb)-rep1	DCT	1269	3118	38.6145	905	29.025	87	2.79025	0	0	1269	-0.0204859	-0.0271115
F2mPb-CCGTAATGTCAGCATT-1	F2-control(Pb)-rep1	Endothelial cells	1814	3184	12.6884	16	0.502513	108	3.39196	0	0	1814	0.0856532	-0.112203
F2mPb-GTTAACTAGTCAGTCA-1	F2-control(Pb)-rep1	B cells	1570	3161	12.0848	4	0.126542	328	10.3765	0	0	1570	0.0351824	-0.0211007
F2mPb-CTCCTCAAGCAACCGT-1	F2-control(Pb)-rep1	DCT	1481	3171	25.4178	21	0.662252	5	0.157679	0	0	1481	-0.0650062	0.0628377
F2mPb-ACTATCAGTCTGTCCT-1	F2-control(Pb)-rep1	LOH cells	1222	3120	37.5	965	30.9295	147	4.71154	0	0	1222	0.00476976	-0.0626338
F2mPb-CGTGAGAAGGGTCTAC-1	F2-control(Pb)-rep1	Myeloid cells	1638	3137	15.3331	34	1.08384	51	1.62576	0	0	1638	-0.0313937	-0.0729312
F2mPb-CATTTAGGTAAGCGCG-1	F2-control(Pb)-rep1	Myeloid cells	1671	3186	15.0659	4	0.125549	148	4.64532	0	0	1671	0.091856	-0.0864338
F2mPb-GGCGATGGTCCCGAAC-1	F2-control(Pb)-rep1	Endothelial cells	1813	3211	10.9312	3	0.0934288	129	4.01744	0	0	1813	-0.0380468	-0.0508451
F2mPb-ATGCTTAGTATGTCAC-1	F2-control(Pb)-rep1	T cells	1738	3208	11.6895	1	0.0311721	214	6.67082	0	0	1738	0.0536471	0.128057
F2mPb-CTGCTTACAAAGGTGA-1	F2-control(Pb)-rep1	LOH cells	1371	3151	38.0831	825	26.1822	100	3.1736	0	0	1371	-0.0439524	-0.0269656
F2mPb-CGTTCGCTCCCGCTTA-1	F2-control(Pb)-rep1	DCT	1372	3140	35.5732	894	28.4713	91	2.89809	0	0	1372	0.0479529	-0.0270141
F2mPb-GCCTGTTCACAATGCG-1	F2-control(Pb)-rep1	Endothelial cells	1711	3154	13.9188	12	0.380469	106	3.36081	0	0	1711	-0.025272	-0.093617
F2mPb-CGTACTAAGGGCTTCG-1	F2-control(Pb)-rep1	T cells	1734	3158	11.9379	19	0.601647	308	9.75301	0	0	1734	0.0945145	0.0406692
F2mPb-TAAGCACCATCGACTC-1	F2-control(Pb)-rep1	PT cells	1323	3114	41.8112	937	30.0899	19	0.610148	0	0	1323	-0.0239427	-0.0610474
F2mPb-TGCCTAGGTCATGCGC-1	F2-control(Pb)-rep1	LOH cells	1235	3141	42.7252	1017	32.3782	106	3.37472	0	0	1235	-0.0488124	-0.029619
F2mPb-GTGGTTGCAAGCGCGT-1	F2-control(Pb)-rep1	B cells	1512	3108	13.3848	51	1.64093	556	17.8893	0	0	1512	-0.0829848	-0.0309929
F2mPb-CGGGACTCATGGTTAA-1	F2-control(Pb)-rep1	Endothelial cells	1563	3131	17.6621	240	7.66528	105	3.35356	0	0	1563	0.110622	-0.0792687
F2mPb-CTAAACTAGGCATTCA-1	F2-control(Pb)-rep1	Endothelial cells	1718	3163	13.0256	36	1.13816	69	2.18147	0	0	1718	-0.0446432	-0.0456937
F2mPb-CGGGGATAGGCGCTAT-1	F2-control(Pb)-rep1	Myeloid cells	1590	3181	18.3276	2	0.0628733	337	10.5942	0	0	1590	-0.0332531	-0.00996095
F2mPb-GCCCCAAAGTTAGCTG-1	F2-control(Pb)-rep1	DCT	1415	3105	29.372	654	21.0628	119	3.83253	0	0	1415	-0.00839756	-0.0583221
F2mPb-TCATGTTCATCGCTGT-1	F2-control(Pb)-rep1	Endothelial cells	1527	3134	26.1646	458	14.6139	62	1.9783	0	0	1527	0.0784779	-0.0774935
F2mPb-AGGCATTCAGGCTAAT-1	F2-control(Pb)-rep1	LOH cells	1353	3148	37.3888	827	26.2706	127	4.03431	0	0	1353	0.0313862	-0.00957792
F2mPb-AACCAATTCTATGGGC-1	F2-control(Pb)-rep1	PT cells	1197	3138	49.7451	977	31.1345	12	0.382409	0	0	1197	-0.0398026	-0.0243575
F2mPb-ACTAAGCCATTAGACA-1	F2-control(Pb)-rep1	Endothelial cells	1698	3139	12.6473	54	1.72029	145	4.61931	0	0	1698	-0.0634689	-0.0465992
F2mPb-GTCTACAAGTAGCGGA-1	F2-control(Pb)-rep1	Endothelial cells	1782	3177	12.4016	2	0.0629525	95	2.99024	0	0	1782	-0.0339789	-0.0824862
F2mPb-ACACGAAGTTAGTAGG-1	F2-control(Pb)-rep1	Endothelial cells	1912	3185	10.9576	17	0.533752	146	4.58399	0	0	1912	0.0937685	-0.099944
F2mPb-CCGTGTTCATGCGTCT-1	F2-control(Pb)-rep1	T cells	1365	3142	30.9357	757	24.0929	285	9.07066	0	0	1365	-0.0142115	-0.0580862
F2mPb-CCTTGGGAGGGGACGT-1	F2-control(Pb)-rep1	Myeloid cells	1658	3122	14.574	67	2.14606	183	5.86163	0	0	1658	0.0219093	0.00402808
F2mPb-GGAAACTAGAAGCAAC-1	F2-control(Pb)-rep1	Endothelial cells	1764	3184	13.4422	6	0.188442	150	4.71106	0	0	1764	-0.0680399	-0.0941757
F2mPb-CGCATAGCAAGTCCCT-1	F2-control(Pb)-rep1	Myeloid cells	1609	3145	16.4388	9	0.286169	210	6.67727	0	0	1609	-0.0368205	-0.0385583
F2mPb-ACCTAAGTCAGGCTAC-1	F2-control(Pb)-rep1	Myeloid cells	1209	3143	37.0029	935	29.7486	149	4.74069	0	0	1209	-0.0230113	-0.0124312
F2mPb-GTGATATTCGTGAGAG-1	F2-control(Pb)-rep1	LOH cells	1253	3146	46.8531	1154	36.6815	70	2.22505	0	0	1253	0.00242236	0.0257625
F2mPb-GTCCTAAAGTCAGTCA-1	F2-control(Pb)-rep1	Endothelial cells	1691	3139	14.3995	32	1.01943	107	3.40873	0	0	1691	-0.0834913	0.0209845
F2mPb-ATCGTCAAGGAGCTAG-1	F2-control(Pb)-rep1	DCT	1553	3151	26.6899	129	4.09394	19	0.602983	0	0	1553	-0.0764512	-0.0603525
F2mPb-AACGGCGGTTTCACTT-1	F2-control(Pb)-rep1	B cells	1524	3137	12.7192	22	0.701307	434	13.8349	0	0	1524	0.0665583	-0.00313675
F2mPb-CCCTGAGAGGTACGAG-1	F2-control(Pb)-rep1	DCT	1240	3124	47.0871	1158	37.0679	37	1.18438	0	0	1240	-0.0177487	-0.0378793
F2mPb-ATTGGCGCATCGGTCT-1	F2-control(Pb)-rep1	Endothelial cells	1743	3173	11.0936	11	0.346675	50	1.5758	0	0	1743	0.0751233	-0.00797362
F2mPb-CAAGATGGTGATGCTT-1	F2-control(Pb)-rep1	DCT	1439	3137	35.926	836	26.6497	72	2.29519	0	0	1439	-0.00501263	0.0096661
F2mPb-AGGGCATGTATAGACG-1	F2-control(Pb)-rep1	Endothelial cells	1687	3120	13.8141	24	0.769231	69	2.21154	0	0	1687	-0.0406419	-0.0572404
F2mPb-GCTCATAAGTAGCCCG-1	F2-control(Pb)-rep1	DCT	1406	3138	39.7706	957	30.4971	27	0.860421	0	0	1406	-0.0459407	-0.0676821
F2mPb-TGGCACTAGGCGTTCG-1	F2-control(Pb)-rep1	Myeloid cells	1584	3134	16.6241	10	0.319081	212	6.76452	0	0	1584	-0.0919759	-0.0187863
F2mPb-TGCCCTCAGGTAAGTA-1	F2-control(Pb)-rep1	DCT	1323	3136	44.2283	1145	36.5115	33	1.0523	0	0	1323	0.0426703	0.0887431
F2mPb-GGTCATATCAGGAAGT-1	F2-control(Pb)-rep1	T cells	1733	3189	10.7871	1	0.0313578	329	10.3167	0	0	1733	0.013248	0.0353956
F2mPb-CAGTTAACAGGCAGTC-1	F2-control(Pb)-rep1	Endothelial cells	1711	3149	13.8774	5	0.158781	205	6.51	0	0	1711	0.03737	0.00413653
F2mPb-GGGCGATAGAAGGGTT-1	F2-control(Pb)-rep1	LOH cells	1214	3109	48.0219	1216	39.1123	85	2.734	0	0	1214	-0.00693261	-0.0413096
F2mPb-TGACCTAAGATTGAAG-1	F2-control(Pb)-rep1	DCT	1006	3061	44.7893	1142	37.3081	137	4.47566	0	0	1006	0.0345656	-0.0209392
F2mPb-ACGCGAAAGCGCATTA-1	F2-control(Pb)-rep1	B cells	1613	3115	11.0112	53	1.70144	351	11.2681	0	0	1613	-0.0362127	0.0532289
F2mPb-AGAATTGAGTAGTAGA-1	F2-control(Pb)-rep1	Myeloid cells	1198	3156	20.5006	38	1.20406	24	0.760456	0	0	1198	-0.0467626	0.0593095
F2mPb-CCTCATTAGCGCTTCC-1	F2-control(Pb)-rep1	Endothelial cells	1672	3127	14.2309	11	0.351775	54	1.72689	0	0	1672	0.071391	-0.12926
F2mPb-GGTTGGTTCTCACCGC-1	F2-control(Pb)-rep1	Endothelial cells	1751	3120	12.9808	83	2.66026	106	3.39744	0	0	1751	0.0507772	-0.0504397
F2mPb-ACGGGTTTCCATGAGC-1	F2-control(Pb)-rep1	Endothelial cells	1793	3177	11.0167	4	0.125905	196	6.16934	0	0	1793	0.0132703	0.00502557
F2mPb-GTAAAGGCAGTACCTC-1	F2-control(Pb)-rep1	DCT	1345	3136	42.4426	1074	34.2474	25	0.797194	0	0	1345	0.00674035	-0.00311639
F2mPb-ACGCTAATCTAACTGG-1	F2-control(Pb)-rep1	Endothelial cells	1666	3133	14.5228	21	0.670284	23	0.734121	0	0	1666	0.0206362	0.0664163
F2mPb-ACACGGGGTATGGCTT-1	F2-control(Pb)-rep1	DCT	1069	3071	45.1319	1170	38.0983	97	3.15858	0	0	1069	-0.0300149	0.0142151
F2mPb-AATGCGGAGGATGATA-1	F2-control(Pb)-rep1	B cells	1549	3118	12.4759	79	2.53368	280	8.98012	0	0	1549	0.0470882	-0.0453229
F2mPb-AGCGGTAAGGCGTCAT-1	F2-control(Pb)-rep1	ILC	1554	3179	13.1173	3	0.0943693	476	14.9733	0	0	1554	-0.0226357	0.0538878
F2mPb-AAGTAAGTCCCAATCT-1	F2-control(Pb)-rep1	DCT	1488	3136	31.7283	751	23.9477	61	1.94515	0	0	1488	-0.0174344	-0.0173985
F2mPb-AGCGACAAGATAGCCC-1	F2-control(Pb)-rep1	Endothelial cells	1771	3179	13.0859	1	0.0314564	149	4.68701	0	0	1771	0.121745	-0.108876
F2mPb-CCTGAGACACCAATCC-1	F2-control(Pb)-rep1	Endothelial cells	1759	3135	12.6635	38	1.21212	124	3.95534	0	0	1759	0.135965	-0.0249097
F2mPb-CGTCCGTTCCACGGCA-1	F2-control(Pb)-rep1	T cells	1599	3129	13.3269	11	0.35155	238	7.60626	0	0	1599	0.0973299	0.00872884
F2mPb-CTTGAGGCAATATCGA-1	F2-control(Pb)-rep1	B cells	1520	3103	14.5021	205	6.60651	240	7.73445	0	0	1520	-0.0137325	-0.00561851
F2mPb-CATCATTCAACCTGCT-1	F2-control(Pb)-rep1	Endothelial cells	1691	3134	18.411	379	12.0932	53	1.69113	0	0	1691	0.0638043	-0.0264896
F2mPb-CCTACCATCTATGGTG-1	F2-control(Pb)-rep1	PT cells	1442	3088	36.0427	630	20.4016	65	2.10492	0	0	1442	0.0551314	-0.00403904
F2mPb-GCAGCGAGTGGAGACT-1	F2-control(Pb)-rep1	LOH cells	1602	3131	29.0961	365	11.6576	35	1.11785	0	0	1602	0.06782	-0.0242838
F2mPb-CTGGATGCAAACTACA-1	F2-control(Pb)-rep1	Endothelial cells	1671	3158	13.7429	0	0	102	3.22989	0	0	1671	-0.0763199	-0.0300328
F2mPb-CCCGAACGTTGAGGCG-1	F2-control(Pb)-rep1	Endothelial cells	1739	3126	13.1478	31	0.991683	69	2.20729	0	0	1739	-0.0262071	-0.00733036
F2mPb-TACTGGATCCCATTCG-1	F2-control(Pb)-rep1	Endothelial cells	1775	3122	11.3709	25	0.800769	99	3.17104	0	0	1775	0.0134523	-0.0954112
F2mPb-GGGCCTATCGCGCTAG-1	F2-control(Pb)-rep1	T cells	1744	3198	10.3189	1	0.0312695	260	8.13008	0	0	1744	0.0990616	0.116887
F2mPb-CTACTTGCAATCTGCC-1	F2-control(Pb)-rep1	Endothelial cells	1785	3198	12.3515	0	0	63	1.96998	0	0	1785	0.00372575	-0.0370559
F2mPb-AGTATTGCACCTCGCA-1	F2-control(Pb)-rep1	DCT	1253	3087	40.6544	1047	33.9164	100	3.23939	0	0	1253	-0.0347651	0.0255096
F2mPb-ATCCTGAAGTAAGTAG-1	F2-control(Pb)-rep1	Myeloid cells	1487	3113	16.2223	43	1.3813	183	5.87857	0	0	1487	-0.0635868	0.0538616
F2mPb-ACTAAGCCATAGGGTT-1	F2-control(Pb)-rep1	DCT	1417	3121	33.611	793	25.4085	83	2.6594	0	0	1417	0.0144686	0.0069556
F2mPb-GTAGGGGCACTATCGC-1	F2-control(Pb)-rep1	Endothelial cells	1732	3113	14.9695	272	8.73755	88	2.82686	0	0	1732	-0.00752996	0.0149332
F2mPb-GGCATAAGTAGCGGTG-1	F2-control(Pb)-rep1	LOH cells	1062	3025	45.2231	1173	38.7769	112	3.70248	0	0	1062	-0.0351323	0.0370377
F2mPb-CCTGAGTAGCATTAAC-1	F2-control(Pb)-rep1	DCT	1424	3119	33.2799	766	24.5592	77	2.46874	0	0	1424	-0.016532	-0.0383609
F2mPb-GGATGGATCGACTATG-1	F2-control(Pb)-rep1	Endothelial cells	1722	3123	13.0964	169	5.41146	161	5.1553	0	0	1722	0.00486072	-0.116436
F2mPb-CTCGCGTTCGTCTATC-1	F2-control(Pb)-rep1	PT cells	1482	3096	27.907	333	10.7558	4	0.129199	0	0	1482	0.0101322	-0.0489478
F2mPb-GGATCGCCATCACTCA-1	F2-control(Pb)-rep1	Endothelial cells	1426	3115	31.7817	797	25.5859	103	3.30658	0	0	1426	0.0119897	-0.0682297
F2mPb-AGGGCATGTAGTGCTT-1	F2-control(Pb)-rep1	Endothelial cells	1566	3111	14.0148	136	4.37158	25	0.8036	0	0	1566	-0.0703202	-0.0477442
F2mPb-ATAGGGCGTGAAGCGT-1	F2-control(Pb)-rep1	T cells	1761	3151	11.9327	17	0.539511	255	8.09267	0	0	1761	0.0347042	0.0818028
F2mPb-GTTCGCCTCCTTAGCT-1	F2-control(Pb)-rep1	Endothelial cells	1716	3156	14.924	2	0.0633714	106	3.35868	0	0	1716	-0.0278763	-0.0504622
F2mPb-TACGTTGAGGCTCCAG-1	F2-control(Pb)-rep1	Endothelial cells	1253	3118	37.6844	908	29.1212	55	1.76395	0	0	1253	0.086705	0.0670785
F2mPb-GCTAATGTCCAATGAT-1	F2-control(Pb)-rep1	LOH cells	1353	3140	35.3503	910	28.9809	160	5.09554	0	0	1353	-0.001169	-0.00606433
F2mPb-AGAGACCGTTCCCGTT-1	F2-control(Pb)-rep1	DCT	1522	3103	26.3938	543	17.4992	96	3.09378	0	0	1522	0.0757495	-0.00156406
F2mPb-GGTGTGAAGTGAGGAT-1	F2-control(Pb)-rep1	Endothelial cells	1837	3177	10.5445	0	0	130	4.09191	0	0	1837	0.0535829	-0.0604615
F2mPb-CCAGAGAAGGTGGAAT-1	F2-control(Pb)-rep1	Endothelial cells	1687	3074	16.1353	163	5.30254	93	3.02537	0	0	1687	0.00444331	-0.0681192
F2mPb-GGCTTGGTCAGCTGGT-1	F2-control(Pb)-rep1	B cells	1533	3113	13.2991	8	0.256987	338	10.8577	0	0	1533	-0.0296122	0.0134941
F2mPb-AATGAACGTGGCCTGT-1	F2-control(Pb)-rep1	DCT	1165	3077	47.8713	1224	39.779	69	2.24244	0	0	1165	-0.0391429	0.00251962
F2mPb-TCTCGTTAGAACGGAT-1	F2-control(Pb)-rep1	Myeloid cells	1598	3087	15.5491	54	1.74927	233	7.54778	0	0	1598	0.0674272	-0.09286
F2mPb-CAACTAGTCAGCTGGT-1	F2-control(Pb)-rep1	Endothelial cells	1791	3132	11.0792	6	0.191571	72	2.29885	0	0	1791	-0.0333743	-0.117673
F2mPb-GTCGGCTGTTCCTGCT-1	F2-control(Pb)-rep1	LOH cells	1272	3083	30.4249	714	23.1593	188	6.09796	0	0	1272	0.0188032	0.00755023
F2mPb-CGATTTAGTTGAGCTT-1	F2-control(Pb)-rep1	T cells	1678	3170	13.0599	0	0	246	7.76025	0	0	1678	0.0695741	0.122211
F2mPb-TCGCAATGTCTGGCAC-1	F2-control(Pb)-rep1	LOH cells	1274	3107	43.579	981	31.5739	89	2.8645	0	0	1274	-0.0337004	-0.033595
F2mPb-GCATCACAGGCAAGTG-1	F2-control(Pb)-rep1	Myeloid cells	1506	3067	19.2696	30	0.978155	371	12.0965	0	0	1506	-0.0270703	-0.0881231
F2mPb-GTAGGTAGTAGGTCAA-1	F2-control(Pb)-rep1	B cells	1514	3087	11.9534	46	1.49012	309	10.0097	0	0	1514	0.0116441	0.0677656
F2mPb-AGAGACTAGTATGGCC-1	F2-control(Pb)-rep1	PT cells	1268	3106	37.6368	981	31.584	95	3.0586	0	0	1268	0.0045912	-0.011325
F2mPb-ACGTATTAGTCAAGTT-1	F2-control(Pb)-rep1	T cells	1471	3110	16.9132	226	7.26688	273	8.77814	0	0	1471	0.0163027	0.205749
F2mPb-CAAACGGAGAAGGACT-1	F2-control(Pb)-rep1	Endothelial cells	1619	3139	15.2278	7	0.223001	138	4.3963	0	0	1619	-0.0453088	-0.0231118
F2mPb-CATCGTCCACATTAGA-1	F2-control(Pb)-rep1	T cells	1562	3134	12.0932	7	0.223357	232	7.40268	0	0	1562	0.0774367	0.0435093
F2mPb-TACCTAAGTGCGAGTG-1	F2-control(Pb)-rep1	NK cells	1666	3116	14.6662	68	2.18228	219	7.02824	0	0	1666	-0.0140728	0.0667958
F2mPb-GTGGCCATCTATCGCT-1	F2-control(Pb)-rep1	LOH cells	1126	3072	45.5078	969	31.543	98	3.1901	0	0	1126	-0.0469613	-0.0439941
F2mPb-GGATAGTAGCATGACC-1	F2-control(Pb)-rep1	Endothelial cells	1695	3121	16.6934	11	0.352451	88	2.81961	0	0	1695	-0.0290695	-0.0605255
F2mPb-TCGTACTTCAAGTCGC-1	F2-control(Pb)-rep1	T cells	1516	3157	14.6025	13	0.411783	273	8.64745	0	0	1516	0.0505527	0.0850329
F2mPb-TCGGGGTCATCGACTC-1	F2-control(Pb)-rep1	DCT	1013	3049	43.6865	1109	36.3726	126	4.1325	0	0	1013	-0.000226162	-0.0444953
F2mPb-AGTTTAGCATCGCTCG-1	F2-control(Pb)-rep1	T cells	1683	3169	11.4232	0	0	250	7.88892	0	0	1683	0.161996	0.084053
F2mPb-CCCATTGTCGCGCCTT-1	F2-control(Pb)-rep1	LOH cells	1305	3111	43.3301	1000	32.144	92	2.95725	0	0	1305	-0.0418419	-0.0650106
F2mPb-CGTTTGAAGTTAGCGC-1	F2-control(Pb)-rep1	Endothelial cells	1669	3090	16.0194	82	2.65372	140	4.53074	0	0	1669	-0.00630482	-0.0827966
F2mPb-ATAGCCTGTGAAGCGT-1	F2-control(Pb)-rep1	PT cells	1207	3054	43.4512	1183	38.7361	94	3.07793	0	0	1207	-0.028623	0.0473135
F2mPb-TAGGCCACAATACATG-1	F2-control(Pb)-rep1	DCT	1070	3024	47.123	1170	38.6905	91	3.00926	0	0	1070	0.0287365	0.048724
F2mPb-ACCATATAGTGTCCGG-1	F2-control(Pb)-rep1	DCT	1280	3059	41.8437	1019	33.3115	60	1.96143	0	0	1280	-0.0373569	0.0345546
F2mPb-ATGCCACAGCGCAACT-1	F2-control(Pb)-rep1	T cells	1501	3101	16.4786	210	6.77201	177	5.70784	0	0	1501	0.0907863	0.0996874
F2mPb-AATGTGTTCAGCGAAG-1	F2-control(Pb)-rep1	DCT	1154	3049	37.7173	931	30.5346	162	5.31322	0	0	1154	0.0249175	-0.00575269
F2mPb-AGTCAATTCAGTTCGA-1	F2-control(Pb)-rep1	T cells	1607	3103	13.1163	48	1.54689	261	8.41121	0	0	1607	0.0470849	-0.0182116
F2mPb-TCACCCGCATGCTTGC-1	F2-control(Pb)-rep1	Endothelial cells	1470	3074	27.3585	572	18.6077	47	1.52895	0	0	1470	-0.0619806	-0.0611232
F2mPb-AGCATAGGTGCGTAGG-1	F2-control(Pb)-rep1	NK cells	1670	3115	12.8732	29	0.930979	216	6.93419	0	0	1670	0.0896288	-0.00466787
F2mPb-TACTACCTCAGGACTC-1	F2-control(Pb)-rep1	Endothelial cells	1733	3093	13.7084	22	0.711284	113	3.65341	0	0	1733	-0.0759667	-0.0543214
F2mPb-ATCACGATCATGCCTT-1	F2-control(Pb)-rep1	PT cells	1178	3096	45.2519	1039	33.5594	2	0.0645995	0	0	1178	0.0036503	-0.0556725
F2mPb-GCCCTCACAGTTGCGA-1	F2-control(Pb)-rep1	Myeloid cells	1246	3092	16.4942	57	1.84347	19	0.614489	0	0	1246	-0.0509468	-0.0222567
F2mPb-CAGGCTTAGGAGTATA-1	F2-control(Pb)-rep1	T cells	1790	3131	10.4759	18	0.574896	252	8.04855	0	0	1790	0.160319	0.0632823
F2mPb-CTAGATTAGGTAACTT-1	F2-control(Pb)-rep1	T cells	1500	3094	11.9586	15	0.484809	333	10.7628	0	0	1500	-0.0368616	0.0958393
F2mPb-TACGTCAAGGATGCAG-1	F2-control(Pb)-rep1	T cells	1589	3133	11.6821	13	0.414938	457	14.5867	0	0	1589	0.130908	0.00904604
F2mPb-TCGCGATAGGCGCTTG-1	F2-control(Pb)-rep1	T cells	1339	3119	34.8189	845	27.092	266	8.52837	0	0	1339	-0.00872439	0.0227611
F2mPb-TGTATTGGTTAGAGTG-1	F2-control(Pb)-rep1	Endothelial cells	1726	3003	12.8871	84	2.7972	147	4.8951	0	0	1726	0.0468603	-0.0646869
F2mPb-ATGATGTTCTAACCCT-1	F2-control(Pb)-rep1	Endothelial cells	1734	3102	13.991	39	1.25725	89	2.86912	0	0	1734	0.120634	-0.0262266
F2mPb-CTCATGAAGGTGCATC-1	F2-control(Pb)-rep1	B cells	1562	3075	13.9187	184	5.98374	245	7.96748	0	0	1562	-0.0963707	-0.0273438
F2mPb-GGGACGTAGCGCTACG-1	F2-control(Pb)-rep1	LOH cells	1405	3102	34.913	792	25.5319	96	3.09478	0	0	1405	-0.0452629	-0.0191543
F2mPb-TGAGTGAGTGGACTGG-1	F2-control(Pb)-rep1	T cells	1732	3140	11.3057	8	0.254777	380	12.1019	0	0	1732	0.123364	0.0305577
F2mPb-CATACCTTCCTGTACT-1	F2-control(Pb)-rep1	Endothelial cells	1658	3134	16.1136	9	0.287173	60	1.91449	0	0	1658	0.112626	-0.0835445
F2mPb-AACGATCCACTCAGGA-1	F2-control(Pb)-rep1	Myeloid cells	1639	3134	15.0287	0	0	80	2.55265	0	0	1639	-0.0342884	-0.0653529
F2mPb-GCCGATTAGGTGATGG-1	F2-control(Pb)-rep1	PT cells	1306	3045	43.4483	874	28.7028	25	0.821018	0	0	1306	-0.057861	0.0155189
F2mPb-CAGTGTTGTTGAATCC-1	F2-control(Pb)-rep1	Endothelial cells	1738	3135	13.9394	2	0.0637959	133	4.24242	0	0	1738	-0.0757537	0.00417742
F2mPb-ACGACAAGTTGACGCC-1	F2-control(Pb)-rep1	Myeloid cells	1476	3085	16.9854	23	0.745543	360	11.6694	0	0	1476	-0.069732	-0.0871944
F2mPb-GCACTGACAAATCAGC-1	F2-control(Pb)-rep1	PT cells	1606	3128	12.2762	28	0.895141	211	6.74552	0	0	1606	-0.0337411	0.000220532
F2mPb-ACATTGGTCGAAGCTC-1	F2-control(Pb)-rep1	B cells	1589	3088	11.7228	21	0.680052	294	9.52073	0	0	1589	0.0776745	-0.0391242
F2mPb-GGCGTAGGTATGGATG-1	F2-control(Pb)-rep1	Endothelial cells	1814	3145	11.0652	4	0.127186	182	5.78696	0	0	1814	0.030924	-0.0918332
F2mPb-GGATGGATCAGGAGTG-1	F2-control(Pb)-rep1	Endothelial cells	1700	3044	13.7976	38	1.24836	93	3.05519	0	0	1700	0.0781648	-0.0222435
F2mPb-TACCCCATCAGCGGAA-1	F2-control(Pb)-rep1	T cells	1476	3112	13.8175	10	0.321337	251	8.06555	0	0	1476	0.0469964	0.0459694
F2mPb-CGTTCGCTCGATCCAA-1	F2-control(Pb)-rep1	Myeloid cells	1570	3110	13.0868	11	0.353698	132	4.24437	0	0	1570	-0.0455663	-0.0411132
F2mPb-GTCGATGCAGCTCTAC-1	F2-control(Pb)-rep1	Endothelial cells	1763	3134	13.21	1	0.0319081	110	3.50989	0	0	1763	-0.0381563	-0.0868857
F2mPb-CGCTACCTCATGAGCC-1	F2-control(Pb)-rep1	Endothelial cells	1667	3059	12.7166	53	1.73259	161	5.26316	0	0	1667	-0.00520555	-0.00279019
F2mPb-CATCGCCTCCAACCGG-1	F2-control(Pb)-rep1	DCT	1329	3070	40.0977	904	29.4463	59	1.92182	0	0	1329	-0.0372874	-0.0156335
F2mPb-TGCCTCTGTCAGGCTC-1	F2-control(Pb)-rep1	DCT	1457	3055	33.5516	731	23.928	100	3.27332	0	0	1457	-0.0325248	-0.0310671
F2mPb-GGTAATGGTGATGGAC-1	F2-control(Pb)-rep1	B cells	1504	3035	12.8501	37	1.21911	330	10.8731	0	0	1504	0.00516295	-0.0175342
F2mPb-CTACCCGCAGCATGTG-1	F2-control(Pb)-rep1	Endothelial cells	1694	3114	13.5838	3	0.0963391	80	2.56904	0	0	1694	-0.0329278	0.0700087
F2mPb-ATCAACTAGTTAGGAA-1	F2-control(Pb)-rep1	LOH cells	1279	3082	43.5432	1083	35.1395	118	3.82868	0	0	1279	-0.0366934	-0.0559217
F2mPb-AGCGGGACAGCCAGAC-1	F2-control(Pb)-rep1	Endothelial cells	1642	3053	14.0845	81	2.65313	40	1.31019	0	0	1642	-0.0122244	-0.0383556
F2mPb-GGTCGTTAGGGGTACA-1	F2-control(Pb)-rep1	Endothelial cells	1633	3110	14.8875	5	0.160772	149	4.791	0	0	1633	0.0718203	-0.0916938
F2mPb-CACCTCTGTGAGCGCA-1	F2-control(Pb)-rep1	Endothelial cells	1714	3086	13.4802	28	0.907323	138	4.47181	0	0	1714	0.0397841	-0.0500497
F2mPb-AACTGACCAGTTGACG-1	F2-control(Pb)-rep1	B cells	1497	3099	11.0358	16	0.516296	375	12.1007	0	0	1497	0.121257	0.0502822
F2mPb-ACGCCTAGTCTAATTG-1	F2-control(Pb)-rep1	DCT	1117	3024	39.3188	866	28.6376	135	4.46429	0	0	1117	0.059422	-0.00336901
F2mPb-ATGGGTTCAGCCAGAC-1	F2-control(Pb)-rep1	DCT	1427	3078	34.5354	814	26.4457	74	2.40416	0	0	1427	-0.0435447	-0.0175109
F2mPb-TAACTGGTCCGTAATG-1	F2-control(Pb)-rep1	PT cells	1299	3082	38.9358	999	32.414	121	3.92602	0	0	1299	0.111773	-0.0475224
F2mPb-CTTGTAAGTTCGATAC-1	F2-control(Pb)-rep1	B cells	1603	3111	10.7682	7	0.225008	322	10.3504	0	0	1603	-0.0157804	0.0387456
F2mPb-CAGCTTGGTGAGGAAG-1	F2-control(Pb)-rep1	Endothelial cells	1687	3079	13.5109	15	0.487171	187	6.0734	0	0	1687	-0.0335679	-0.0747825
F2mPb-CGATTTGAGTCTAGGC-1	F2-control(Pb)-rep1	B cells	1490	3077	12.8372	29	0.942476	364	11.8297	0	0	1490	-0.0511231	0.00667653
F2mPb-TGGTTCAAGTTGGGCT-1	F2-control(Pb)-rep1	LOH cells	1333	3091	43.7075	1044	33.7755	47	1.52054	0	0	1333	-0.0243663	0.0496373
F2mPb-GTGATTTAGTAGCACC-1	F2-control(Pb)-rep1	T cells	1438	3063	18.6419	363	11.8511	183	5.97453	0	0	1438	-0.0564912	-0.00192678
F2mPb-TCTGGATGTTGAGGTA-1	F2-control(Pb)-rep1	B cells	1588	3075	13.6911	94	3.05691	248	8.06504	0	0	1588	0.0485446	0.0611392
F2mPb-CCATCTTAGCCTACCC-1	F2-control(Pb)-rep1	Endothelial cells	1723	3105	13.6232	24	0.772947	69	2.22222	0	0	1723	-0.0194132	0.0442459
F2mPb-TCGTCAAAGGCAAGCA-1	F2-control(Pb)-rep1	Myeloid cells	1448	3020	18.4106	47	1.55629	79	2.61589	0	0	1448	-0.0149492	-0.0350586
F2mPb-GGATAGTAGTTGCCGG-1	F2-control(Pb)-rep1	PT cells	1235	3079	42.8711	1040	33.7772	61	1.98116	0	0	1235	-0.00990164	-0.0103658
F2mPb-CCTCAACCAGGATGGG-1	F2-control(Pb)-rep1	Endothelial cells	1777	3103	10.6671	12	0.386723	122	3.93168	0	0	1777	0.00393321	-0.0965148
F2mPb-AATGCACCAATTGCCC-1	F2-control(Pb)-rep1	Endothelial cells	1642	3107	16.6077	7	0.225298	49	1.57708	0	0	1642	-0.0225706	-0.0265305
F2mPb-CGCCACAAGCGCTTGG-1	F2-control(Pb)-rep1	Endothelial cells	1874	3133	12.0013	11	0.351101	63	2.01085	0	0	1874	0.078377	-0.0654642
F2mPb-GCCTTGCTCACGGAGA-1	F2-control(Pb)-rep1	Endothelial cells	1619	3067	14.7375	24	0.782524	200	6.52103	0	0	1619	0.04105	-0.0499436
F2mPb-CACAGGTTCTAAGTAC-1	F2-control(Pb)-rep1	LOH cells	1197	3061	39.5296	891	29.1081	100	3.26691	0	0	1197	0.0360815	0.0125298
F2mPb-TGCCGATAGTGCAAGG-1	F2-control(Pb)-rep1	LOH cells	996	2971	45.4392	1130	38.0343	140	4.71222	0	0	996	-0.00178932	-0.0289965
F2mPb-ATCGTACGTTAGCTCG-1	F2-control(Pb)-rep1	Endothelial cells	1691	3106	13.6832	6	0.193175	40	1.28783	0	0	1691	0.077516	-0.0309483
F2mPb-AGTGAGGTCGAATCCA-1	F2-control(Pb)-rep1	Endothelial cells	1769	3146	13.1278	0	0	120	3.81437	0	0	1769	0.0384963	0.057179
F2mPb-TCAGTAGTCTTGAGTG-1	F2-control(Pb)-rep1	T cells	1659	3092	11.1255	20	0.646831	303	9.79948	0	0	1659	0.0863182	0.0448216
F2mPb-ACTATGGTCCTTAGAG-1	F2-control(Pb)-rep1	Endothelial cells	1668	3077	13.4872	27	0.877478	92	2.98993	0	0	1668	-0.00990333	-0.0399764
F2mPb-AATATGCTCCAGAGGA-1	F2-control(Pb)-rep1	B cells	1479	3061	13.2636	33	1.07808	453	14.7991	0	0	1479	0.0284477	0.0215301
F2mPb-TCTACGGGTGAAGTGC-1	F2-control(Pb)-rep1	Endothelial cells	1793	3087	13.4111	12	0.388727	54	1.74927	0	0	1793	-1.73225e-05	0.00304196
F2mPb-ACGTCCTCATAGGCCA-1	F2-control(Pb)-rep1	MC-like cells	1851	3082	12.5243	108	3.50422	78	2.53082	0	0	1851	-0.0521896	0.0116605
F2mPb-TCGCTCTGTGACCGAG-1	F2-control(Pb)-rep1	B cells	1451	3070	15.0489	45	1.4658	292	9.5114	0	0	1451	0.0185013	-0.0268187
F2mPb-ACGTCAATCCTGAGTA-1	F2-control(Pb)-rep1	Podocytes	1413	3069	30.2379	537	17.4976	42	1.36852	0	0	1413	-0.0587509	0.0262481
F2mPb-AGCGTCCGTAGCCCTA-1	F2-control(Pb)-rep1	Myeloid cells	1580	3024	16.832	171	5.65476	251	8.30026	0	0	1580	-0.0555757	-0.0281495
F2mPb-CAAGGTGAGATAGTGA-1	F2-control(Pb)-rep1	Endothelial cells	1652	3014	15.9589	169	5.60717	118	3.91506	0	0	1652	0.0307026	-0.0227648
F2mPb-ATGCGAAGTTTAAGCC-1	F2-control(Pb)-rep1	LOH cells	1135	3064	47.7807	1112	36.2924	86	2.80679	0	0	1135	-0.010876	-0.0295815
F2mPb-GGTACGTTCGTGACCG-1	F2-control(Pb)-rep1	LOH cells	1251	3036	36.4295	847	27.8986	122	4.01845	0	0	1251	-0.031748	0.0623163
F2mPb-CCGGCTAAGTAGGCGA-1	F2-control(Pb)-rep1	T cells	1713	3131	12.3603	6	0.191632	245	7.82498	0	0	1713	-0.0599766	-0.0123019
F2mPb-ACCTGTCCAAGCTCAG-1	F2-control(Pb)-rep1	LOH cells	1267	3082	44.549	1019	33.0629	107	3.47177	0	0	1267	-0.000224882	-0.0400855
F2mPb-GTAACCATCGCGACAT-1	F2-control(Pb)-rep1	LOH cells	1060	3052	45.9699	1171	38.3683	95	3.11271	0	0	1060	0.00806718	0.0270195
F2mPb-CTTGGGTAGCGACTTA-1	F2-control(Pb)-rep1	Endothelial cells	1610	3056	16.0668	172	5.62827	80	2.6178	0	0	1610	0.0705553	-0.0203632
F2mPb-CTGTGTCCACTATCTG-1	F2-control(Pb)-rep1	B cells	1560	3050	12.1639	141	4.62295	139	4.55738	0	0	1560	-0.0209878	-0.0883448
F2mPb-CGAACGAAGGCAACTC-1	F2-control(Pb)-rep1	T cells	1530	3081	13.6969	8	0.259656	272	8.8283	0	0	1530	-0.025197	-0.0142425
F2mPb-CTTGCAGGTTCCTGCT-1	F2-control(Pb)-rep1	B cells	1629	3110	11.7363	15	0.482315	297	9.54984	0	0	1629	0.0138355	-0.00719241
F2mPb-CCTAGTTTCGATATAC-1	F2-control(Pb)-rep1	Podocytes	1573	3144	16.6985	2	0.0636132	219	6.96565	0	0	1573	0.0308288	0.00421202
F2mPb-TCTGCGGAGGAGTAGT-1	F2-control(Pb)-rep1	T cells	1501	3066	15.362	43	1.40248	299	9.75212	0	0	1501	-0.0302105	0.0769064
F2mPb-CAGCACTAGCCCTGCT-1	F2-control(Pb)-rep1	T cells	1540	3070	16.1238	198	6.44951	204	6.64495	0	0	1540	0.0519359	0.138884
F2mPb-TGTAAGGGTCATGCCA-1	F2-control(Pb)-rep1	PT cells	1350	3075	29.9512	673	21.8862	113	3.6748	0	0	1350	-0.00775716	-0.0221179
F2mPb-CGGATTCAGTGAGATA-1	F2-control(Pb)-rep1	PT cells	1307	3045	36.3875	766	25.156	14	0.45977	0	0	1307	-0.0435024	-0.0558965
F2mPb-ATGCTTGAGGCACGTT-1	F2-control(Pb)-rep1	LOH cells	1602	3057	11.4491	113	3.69643	170	5.56101	0	0	1602	0.0101345	0.0196531
F2mPb-CTGTATAGTTGGCGCT-1	F2-control(Pb)-rep1	LOH cells	1050	3052	46.3303	1085	35.5505	120	3.93185	0	0	1050	-0.0325413	0.0381442
F2mPb-ATGAACGGTCATTCCC-1	F2-control(Pb)-rep1	LOH cells	1175	3059	43.9686	1134	37.0709	138	4.51128	0	0	1175	-0.0504431	0.039045
F2mPb-CCCATAGGTCAACCCA-1	F2-control(Pb)-rep1	Endothelial cells	1625	3021	15.2598	76	2.51572	66	2.18471	0	0	1625	0.00245987	-0.0585377
F2mPb-CAAGTTACAACCAGGC-1	F2-control(Pb)-rep1	T cells	1487	3064	22.7807	443	14.4582	184	6.00522	0	0	1487	0.00329157	0.0721026
F2mPb-GGCGACTCAAGTTCCC-1	F2-control(Pb)-rep1	NK cells	1712	3094	11.9263	34	1.0989	117	3.78151	0	0	1712	-0.0192727	0.0782894
F2mPb-CGAAACCTCCACCTTG-1	F2-control(Pb)-rep1	Endothelial cells	1594	3051	19.6001	338	11.0783	103	3.37594	0	0	1594	0.0291001	0.0397221
F2mPb-GTAGATGGTGAGGAGA-1	F2-control(Pb)-rep1	CNT	1331	3052	29.6855	637	20.8716	140	4.58716	0	0	1331	-0.0573583	-0.0727813
F2mPb-GCTCCAAGTAGGTGTA-1	F2-control(Pb)-rep1	LOH cells	1106	3021	49.189	1161	38.431	84	2.78054	0	0	1106	0.00126292	-0.0557414
F2mPb-GGGTCAAAGGCATCGT-1	F2-control(Pb)-rep1	DCT	1324	3040	35.4605	788	25.9211	91	2.99342	0	0	1324	-0.0545231	-0.0259659
F2mPb-GGTTACATCTGTGAGC-1	F2-control(Pb)-rep1	B cells	1509	3068	13.8527	49	1.59713	240	7.82269	0	0	1509	0.100483	0.105334
F2mPb-GTACCAGCATCATACT-1	F2-control(Pb)-rep1	Endothelial cells	1661	3059	13.1089	39	1.27493	117	3.82478	0	0	1661	-0.0767859	-0.0620601
F2mPb-ACTCTGTTCGATACGC-1	F2-control(Pb)-rep1	Endothelial cells	1707	3134	13.7843	3	0.0957243	84	2.68028	0	0	1707	-0.0400468	-0.0923812
F2mPb-GCGAATAGTGCAAGCG-1	F2-control(Pb)-rep1	Myeloid cells	1457	3047	17.7223	14	0.459468	295	9.68165	0	0	1457	-0.0585238	-0.0416831
F2mPb-TCCATGAAGTTACGCA-1	F2-control(Pb)-rep1	Myeloid cells	1614	3085	16.5964	2	0.0648298	86	2.78768	0	0	1614	0.0421583	-0.0394981
F2mPb-GTAAGGGTCACCACTT-1	F2-control(Pb)-rep1	Endothelial cells	1703	3058	13.1785	51	1.66776	73	2.38718	0	0	1703	-0.00148833	-0.025254
F2mPb-ACGTTCCCACTTAGCC-1	F2-control(Pb)-rep1	PT cells	1307	3055	31.6203	761	24.91	126	4.12439	0	0	1307	0.0311219	0.0378007
F2mPb-ATGCTTGAGGTGGCTT-1	F2-control(Pb)-rep1	Endothelial cells	1708	3060	13.7908	162	5.29412	90	2.94118	0	0	1708	0.105279	-0.119383
F2mPb-ACTATCAGTATTGAGG-1	F2-control(Pb)-rep1	PT cells	1328	3041	40.6116	859	28.2473	23	0.75633	0	0	1328	-0.00551652	-0.0183824
F2mPb-CGGATTCAGTCGAGCT-1	F2-control(Pb)-rep1	Myeloid cells	1542	3054	15.9136	8	0.261952	150	4.91159	0	0	1542	-0.0626473	-0.0936109
F2mPb-CGGATCACAATCGGTG-1	F2-control(Pb)-rep1	Endothelial cells	1537	3034	19.8748	235	7.74555	39	1.28543	0	0	1537	0.0582854	-0.0253759
F2mPb-GCTAAACCACAAGCGC-1	F2-control(Pb)-rep1	PT cells	1162	2984	42.8619	1101	36.8968	106	3.55228	0	0	1162	-0.0295074	-0.0315431
F2mPb-TGTACTTCATGATCGG-1	F2-control(Pb)-rep1	Endothelial cells	1648	3129	13.5826	3	0.0958773	210	6.71141	0	0	1648	-0.0801833	0.015028
F2mPb-ATGAACCCAACTATGA-1	F2-control(Pb)-rep1	PT cells	1480	3031	31.7717	623	20.5543	20	0.659848	0	0	1480	-0.0290279	-0.0230082
F2mPb-TGCTTAGAGCGAGTAG-1	F2-control(Pb)-rep1	PT cells	1371	3053	28.1035	576	18.8667	148	4.84769	0	0	1371	0.137312	-0.080353
F2mPb-GCGCTAGTCCGCAGAT-1	F2-control(Pb)-rep1	LOH cells	1384	3077	37.9591	843	27.3968	105	3.41241	0	0	1384	-0.0268403	-0.015617
F2mPb-CCGTCCACAAATCGTA-1	F2-control(Pb)-rep1	Endothelial cells	1756	3047	12.4056	40	1.31277	91	2.98654	0	0	1756	0.0746104	0.00655212
F2mPb-ACGCAGCCATCAATTC-1	F2-control(Pb)-rep1	Endothelial cells	1771	3107	14.0006	3	0.0965562	156	5.02092	0	0	1771	0.0146121	0.0140136
F2mPb-GGTATATTCAGCTCGG-1	F2-control(Pb)-rep1	Endothelial cells	1799	3101	12.7701	4	0.128991	107	3.4505	0	0	1799	0.0360013	0.0107416
F2mPb-CTCATTCAGAAGCGAT-1	F2-control(Pb)-rep1	DCT	1393	3069	37.3412	874	28.4783	70	2.28087	0	0	1393	-0.052875	-0.0047603
F2mPb-AGGTAAATCCTCTCAG-1	F2-control(Pb)-rep1	LOH cells	1389	3026	25.5122	461	15.2346	130	4.2961	0	0	1389	-0.0467955	-0.0655182
F2mPb-ACAGGGGCAGGTTAGT-1	F2-control(Pb)-rep1	Endothelial cells	1799	3060	12.8105	24	0.784314	170	5.55556	0	0	1799	-0.028769	-0.0760587
F2mPb-CTCGCTGCAGCTAGTG-1	F2-control(Pb)-rep1	DCT	1360	3009	37.6537	960	31.9043	117	3.88833	0	0	1360	-0.0435342	0.0320304
F2mPb-GTCATTAGTGCGCATC-1	F2-control(Pb)-rep1	LOH cells	1220	3043	40.5192	997	32.7637	145	4.76503	0	0	1220	0.0536712	-0.0578724
F2mPb-CGATTACGTAGGTTAG-1	F2-control(Pb)-rep1	LOH cells	1061	2969	46.0088	1136	38.262	117	3.94072	0	0	1061	0.036523	-0.0090772
F2mPb-GCGTATATCGCGTAAC-1	F2-control(Pb)-rep1	T cells	1623	3094	13.0899	5	0.161603	240	7.75695	0	0	1623	-0.0129181	0.093223
F2mPb-TATGAGGGTCATCAGT-1	F2-control(Pb)-rep1	DCT	1226	3038	46.1159	1162	38.2488	45	1.48124	0	0	1226	-0.0481861	-0.0023895
F2mPb-TACTTCATCGTTCCGC-1	F2-control(Pb)-rep1	B cells	1515	3038	12.8045	122	4.0158	298	9.80908	0	0	1515	-0.0249161	-0.00121821
F2mPb-GTCCAGGTCGAATTAC-1	F2-control(Pb)-rep1	Endothelial cells	1729	3056	11.7801	71	2.3233	133	4.35209	0	0	1729	0.0494987	-0.0038823
F2mPb-TACAGTTAGAATCGAA-1	F2-control(Pb)-rep1	PC	1587	3059	18.9931	276	9.02256	58	1.89604	0	0	1587	-0.0549588	-0.0784019
F2mPb-TGGCTTGGTAAGGTTG-1	F2-control(Pb)-rep1	DCT	1446	3042	32.1828	761	25.0164	64	2.10388	0	0	1446	-0.0182177	0.0117683
F2mPb-ATCTGCAAGCGAGTAG-1	F2-control(Pb)-rep1	B cells	1477	3049	14.3326	42	1.3775	342	11.2168	0	0	1477	0.0808603	0.0420363
F2mPb-TGTATAGCACTTCGTA-1	F2-control(Pb)-rep1	T cells	1563	3100	14.0323	7	0.225806	610	19.6774	0	0	1563	0.0947458	0.11252
F2mPb-GCCAAATCATTCCTGA-1	F2-control(Pb)-rep1	DCT	1551	3056	29.1558	519	16.983	86	2.81414	0	0	1551	0.000300505	-0.0297247
F2mPb-CGTGGTTAGTGCTGTA-1	F2-control(Pb)-rep1	Endothelial cells	1620	3099	14.7467	4	0.129074	73	2.3556	0	0	1620	-0.0684579	-0.062244
F2mPb-ATGGGGATCGTACGGT-1	F2-control(Pb)-rep1	PT cells	1188	3005	42.2962	1115	37.1048	85	2.82862	0	0	1188	0.000314409	0.0512577
F2mPb-GCTGAGGGTTAGTCAC-1	F2-control(Pb)-rep1	PT cells	1219	3029	40.5414	873	28.8214	6	0.198085	0	0	1219	-0.00679889	-0.075904
F2mPb-TCAACCTTCTGGTGTA-1	F2-control(Pb)-rep1	Endothelial cells	1694	3072	14.9089	18	0.585938	38	1.23698	0	0	1694	-0.0263419	-0.0264241
F2mPb-TCGCTCTGTCAGGGAT-1	F2-control(Pb)-rep1	Endothelial cells	1747	3072	11.1328	16	0.520833	85	2.76693	0	0	1747	-0.0350846	-0.0755826
F2mPb-AATGACTTCTCATGCT-1	F2-control(Pb)-rep1	Myeloid cells	1541	3032	23.3509	362	11.9393	100	3.29815	0	0	1541	-0.0426884	-0.102032
F2mPb-GCGTGCATCGCTAATG-1	F2-control(Pb)-rep1	DCT	1071	2977	42.0558	1041	34.9681	101	3.39268	0	0	1071	-0.0345207	-0.0332876
F2mPb-GTGCAATCACTCGGAA-1	F2-control(Pb)-rep1	Endothelial cells	1721	3072	14.0299	1	0.0325521	89	2.89714	0	0	1721	0.0661856	-0.0584986
F2mPb-GGCTGCATCGATGGGA-1	F2-control(Pb)-rep1	Endothelial cells	1819	3063	12.2103	72	2.35064	122	3.98302	0	0	1819	0.0598235	-0.0918721
F2mPb-ATTACTGGTAGTGCCC-1	F2-control(Pb)-rep1	T cells	1642	3111	14.0791	2	0.064288	190	6.10736	0	0	1642	-0.0595533	0.0489715
F2mPb-AAGTTTCAGTAATCCG-1	F2-control(Pb)-rep1	Endothelial cells	1732	3049	14.5294	46	1.50869	96	3.14857	0	0	1732	-0.036334	-0.091137
F2mPb-ACGGCCATCCTGAGCG-1	F2-control(Pb)-rep1	Myeloid cells	1301	3108	21.8468	4	0.1287	242	7.78636	0	0	1301	-0.0175996	0.0518625
F2mPb-TGGTGGTTCGAACGTC-1	F2-control(Pb)-rep1	Endothelial cells	1765	3038	12.5741	44	1.44832	101	3.32456	0	0	1765	0.0663469	-0.0165443
F2mPb-CCATTAAGTTGCACTG-1	F2-control(Pb)-rep1	Endothelial cells	1676	3058	12.8515	23	0.752126	70	2.28908	0	0	1676	-0.00845914	-0.108208
F2mPb-AAGGTCAGTTGTAACC-1	F2-control(Pb)-rep1	ILC	1284	3037	21.6003	368	12.1172	334	10.9977	0	0	1284	-0.0433023	-0.000211361
F2mPb-CTCCATTAGGTGGAAT-1	F2-control(Pb)-rep1	Endothelial cells	1459	3023	26.2984	556	18.3923	142	4.69732	0	0	1459	0.11312	-0.0954265
F2mPb-CAAGCCCGTGGACCTC-1	F2-control(Pb)-rep1	PT cells	1699	3110	12.701	2	0.0643087	297	9.54984	0	0	1699	0.00246831	-0.0519223
F2mPb-AATCGCGCATAGAGAG-1	F2-control(Pb)-rep1	Myeloid cells	1126	3033	29.9044	575	18.9581	37	1.21991	0	0	1126	-0.074645	0.0306887
F2mPb-GTGATTTAGGCAACGA-1	F2-control(Pb)-rep1	LOH cells	1194	3011	39.6878	890	29.5583	113	3.75291	0	0	1194	0.0312973	0.0109086
F2mPb-GTAAGCGAGGATCATT-1	F2-control(Pb)-rep1	Myeloid cells	1561	3065	14.2251	5	0.163132	159	5.1876	0	0	1561	-0.000181267	0.019534
F2mPb-ATCCTGAAGGGGATAT-1	F2-control(Pb)-rep1	Endothelial cells	1755	3081	12.6907	5	0.162285	112	3.63518	0	0	1755	-0.0592874	-0.0573108
F2mPb-CCTGCGAAGTGCGGTT-1	F2-control(Pb)-rep1	B cells	1538	3033	11.1441	44	1.45071	318	10.4847	0	0	1538	-0.00155113	0.0326785
F2mPb-TAGTTTCCAGTAATGC-1	F2-control(Pb)-rep1	Endothelial cells	1531	3032	21.2401	312	10.2902	94	3.10026	0	0	1531	-0.00273443	-0.0658802
F2mPb-CGGGTAGGTGGGTCTC-1	F2-control(Pb)-rep1	Endothelial cells	1704	3014	12.9728	114	3.78235	93	3.0856	0	0	1704	-0.0409238	-0.0305722
F2mPb-CCCTATGTCAGGCTAC-1	F2-control(Pb)-rep1	LOH cells	1184	3029	46.3519	1071	35.3582	96	3.16936	0	0	1184	0.00857941	0.0197958
F2mPb-CGCCTGAAGTCATCGA-1	F2-control(Pb)-rep1	Podocytes	1311	3032	28.7929	21	0.692612	10	0.329815	0	0	1311	-0.00742678	-0.0871661
F2mPb-ACCACGTAGTTGCATG-1	F2-control(Pb)-rep1	Endothelial cells	1708	3050	13.2459	74	2.42623	173	5.67213	0	0	1708	0.0352869	-0.0873532
F2mPb-CTTGCGGAGGAACTAA-1	F2-control(Pb)-rep1	PT cells	1262	3017	45.1773	1085	35.9629	27	0.894929	0	0	1262	-0.0174059	-0.0393315
F2mPb-CACCGTAGTAAGTACG-1	F2-control(Pb)-rep1	LOH cells	1047	2959	39.27	866	29.2666	101	3.41332	0	0	1047	0.0665523	0.0473546
F2mPb-TGTCCACCACTCGGAA-1	F2-control(Pb)-rep1	Myeloid cells	1284	3020	34.2384	777	25.7285	196	6.49007	0	0	1284	0.0289655	-0.0453754
F2mPb-ACACGTTGTTGTGCGC-1	F2-control(Pb)-rep1	Myeloid cells	1517	3004	14.5806	32	1.06525	150	4.99334	0	0	1517	-0.0209226	-0.00596619
F2mPb-GTGCCTAGTATGTCCG-1	F2-control(Pb)-rep1	B cells	1469	3001	14.8284	193	6.43119	262	8.73042	0	0	1469	-0.028713	-0.0174362
F2mPb-GGCCTAGTCAGCTGGT-1	F2-control(Pb)-rep1	B cells	1543	3019	13.4482	41	1.35807	169	5.59788	0	0	1543	-0.075403	-0.0655523
F2mPb-TGATGGTCAACTGGTG-1	F2-control(Pb)-rep1	B cells	1453	3020	13.8742	26	0.860927	359	11.8874	0	0	1453	0.061789	0.0685901
F2mPb-GGTACGCCAAACTTGA-1	F2-control(Pb)-rep1	Endothelial cells	1595	3050	16.7541	8	0.262295	33	1.08197	0	0	1595	-0.0662046	-0.0519181
F2mPb-CGCTGGATCAGCGATC-1	F2-control(Pb)-rep1	DCT	1229	2974	38.803	931	31.3046	99	3.32885	0	0	1229	-0.0506244	-0.0646145
F2mPb-CGTAAATTCGCGTAAC-1	F2-control(Pb)-rep1	Endothelial cells	1675	2971	17.5025	163	5.48637	131	4.40929	0	0	1675	0.113343	-0.0423775
F2mPb-CCATTAGAGCATGTGC-1	F2-control(Pb)-rep1	T cells	1662	3029	12.0832	37	1.22153	280	9.24397	0	0	1662	0.0450553	0.0251549
F2mPb-GCTCATGGTGCACGAG-1	F2-control(Pb)-rep1	LOH cells	1198	2990	40.1672	907	30.3344	121	4.04682	0	0	1198	-0.0232904	0.0438774
F2mPb-ATGGAGTAGTGAGTGG-1	F2-control(Pb)-rep1	Myeloid cells	1498	3057	10.893	0	0	226	7.39287	0	0	1498	0.0437237	0.0584908
F2mPb-CCAAGGTTCGTGCATA-1	F2-control(Pb)-rep1	Myeloid cells	1493	2979	17.0863	79	2.6519	292	9.80195	0	0	1493	-0.00355739	-0.0426521
F2mPb-TCTCCAACATCAAGGT-1	F2-control(Pb)-rep1	LOH cells	1547	3025	15.7355	17	0.561983	176	5.81818	0	0	1547	0.100678	-0.100845
F2mPb-GCTAGTCAGTTGCATG-1	F2-control(Pb)-rep1	B cells	1475	3016	14.3568	35	1.16048	448	14.8541	0	0	1475	0.0146021	0.0429406
F2mPb-CTAACGATCACACTAG-1	F2-control(Pb)-rep1	LOH cells	1284	3023	44.6907	1037	34.3037	101	3.34105	0	0	1284	0.00221507	-0.0189223
F2mPb-TCTGTTGCATCGGTCT-1	F2-control(Pb)-rep1	PT cells	1529	3039	24.6134	567	18.6575	233	7.667	0	0	1529	0.350996	0.75136
F2mPb-TCGAATTAGCCCGTAG-1	F2-control(Pb)-rep1	CNT	1461	2994	27.6219	472	15.7649	105	3.50701	0	0	1461	-0.0261378	-0.0192236
F2mPb-GTCCAAATCTATGTGG-1	F2-control(Pb)-rep1	Endothelial cells	1620	3019	14.475	46	1.52368	60	1.98741	0	0	1620	-0.0130493	-0.0876874
F2mPb-TGTGTTGAGCATAGTT-1	F2-control(Pb)-rep1	DCT	1298	2971	32.447	726	24.4362	118	3.97173	0	0	1298	-0.0585967	-0.00287538
F2mPb-TGTACGATCATGAACT-1	F2-control(Pb)-rep1	T cells	1653	3031	12.4051	39	1.2867	312	10.2936	0	0	1653	0.0656875	0.0248692
F2mPb-AGCCTGACAGGGCAGA-1	F2-control(Pb)-rep1	Endothelial cells	1610	2999	13.3044	88	2.93431	119	3.96799	0	0	1610	-0.0177032	-0.0761742
F2mPb-AGGTTAAAGTCAGTGC-1	F2-control(Pb)-rep1	Myeloid cells	1287	3000	29.1	585	19.5	46	1.53333	0	0	1287	-0.0372543	-0.0104541
F2mPb-TACACTTCAATGCCTC-1	F2-control(Pb)-rep1	DCT	1003	2920	45.7192	1128	38.6301	97	3.32192	0	0	1003	-0.035206	-0.00345018
F2mPb-GGCATCACAATACGAC-1	F2-control(Pb)-rep1	PT cells	1227	2988	39.4244	1025	34.3039	111	3.71486	0	0	1227	0.0209317	-0.0272796
F2mPb-ACTATTGGTAGTTGAG-1	F2-control(Pb)-rep1	PT cells	1209	2976	39.3481	983	33.0309	103	3.46102	0	0	1209	0.0532434	-0.0162871
F2mPb-GTCCGTGAGGGGTTGA-1	F2-control(Pb)-rep1	B cells	1478	3023	13.5296	10	0.330797	384	12.7026	0	0	1478	0.054579	0.00147248
F2mPb-TCGGTCAGTTGTGCCA-1	F2-control(Pb)-rep1	Endothelial cells	1674	3065	14.4535	3	0.0978793	55	1.79445	0	0	1674	-0.0428991	-0.0833411
F2mPb-GGCTGAGGTTATGCTA-1	F2-control(Pb)-rep1	LOH cells	1245	3014	42.2694	973	32.2827	115	3.81553	0	0	1245	0.040175	-0.0337515
F2mPb-ATCACTTCAATTCATC-1	F2-control(Pb)-rep1	PT cells	1468	3015	18.7065	361	11.9735	177	5.87065	0	0	1468	-0.0617123	0.00626206
F2mPb-ACAGGCAAGTTGCGGT-1	F2-control(Pb)-rep1	Endothelial cells	1640	3002	12.7915	46	1.53231	106	3.53098	0	0	1640	0.0266178	-0.0073654
F2mPb-GTTAGAGGTTAGACTC-1	F2-control(Pb)-rep1	PT cells	1147	2962	41.7286	1023	34.5375	90	3.03849	0	0	1147	-0.000229631	-0.0734709
F2mPb-TGGGGTAAGGGGTTGA-1	F2-control(Pb)-rep1	Endothelial cells	1713	3007	13.6349	55	1.82907	96	3.19255	0	0	1713	0.0618821	-0.105496
F2mPb-CCTCACGCAACTGTGG-1	F2-control(Pb)-rep1	DCT	1489	2996	27.8371	547	18.2577	93	3.10414	0	0	1489	0.0926558	-0.0539691
F2mPb-GGTACTATCTGGCCGA-1	F2-control(Pb)-rep1	T cells	1557	3015	13.3997	36	1.19403	190	6.30182	0	0	1557	0.0519879	0.100521
F2mPb-TCTCGATTCTATCCTA-1	F2-control(Pb)-rep1	Endothelial cells	1572	2992	17.2126	168	5.61497	61	2.03877	0	0	1572	0.00800254	-0.0550022
F2mPb-CGATCCCTCACCTGGG-1	F2-control(Pb)-rep1	Endothelial cells	1703	3000	15.1667	110	3.66667	102	3.4	0	0	1703	0.0687291	0.0536472
F2mPb-AGGGTTGAGCCACATA-1	F2-control(Pb)-rep1	Endothelial cells	1560	2992	15.6417	38	1.27005	56	1.87166	0	0	1560	-0.0667642	-0.0856215
F2mPb-TAAATCGCAATTACGA-1	F2-control(Pb)-rep1	B cells	1600	2989	10.6725	10	0.33456	335	11.2078	0	0	1600	0.0843025	-0.0184309
F2mPb-CTGTATAGTCAGTCGC-1	F2-control(Pb)-rep1	DCT	1293	2973	39.5896	925	31.1134	165	5.54995	0	0	1293	-0.0468105	-0.0358581
F2mPb-GTAAGTAAGGTTCGTA-1	F2-control(Pb)-rep1	Endothelial cells	1652	2957	14.9476	48	1.62327	60	2.02908	0	0	1652	-0.0292527	-0.132236
F2mPb-ACGTTCAAGTCGAAGG-1	F2-control(Pb)-rep1	DCT	1356	2965	26.8128	540	18.2125	157	5.29511	0	0	1356	0.0251195	-0.0251547
F2mPb-CGATGTTGTTGGCTAT-1	F2-control(Pb)-rep1	Endothelial cells	1114	2947	46.963	1172	39.7693	130	4.41127	0	0	1114	0.0317151	-0.0138521
F2mPb-CCGCTAAGTTCGTTGG-1	F2-control(Pb)-rep1	LOH cells	1315	2970	39.1582	861	28.9899	124	4.17508	0	0	1315	0.11496	-0.0485149
F2mPb-CAACTAACAGCTAGAT-1	F2-control(Pb)-rep1	PT cells	1027	2967	51.4661	1166	39.299	4	0.134816	0	0	1027	-0.0359774	0.00622487
F2mPb-GCCATCTCAGGCAGAG-1	F2-control(Pb)-rep1	Endothelial cells	1684	3046	14.281	1	0.0328299	115	3.77544	0	0	1684	-0.044507	-0.0538826
F2mPb-TCGTAATAGAACCATT-1	F2-control(Pb)-rep1	T cells	1623	3017	12.065	56	1.85615	334	11.0706	0	0	1623	0.048495	-0.0218773
F2mPb-GGGTAACGTCATGATC-1	F2-control(Pb)-rep1	T cells	1730	3031	10.7885	26	0.857803	143	4.71791	0	0	1730	0.15106	0.0909161
F2mPb-ATTCCAAGTAATCGAG-1	F2-control(Pb)-rep1	Endothelial cells	1610	3017	15.1475	6	0.198873	43	1.42526	0	0	1610	0.00136826	0.004859
F2mPb-TCGTATAGTTTCCGCT-1	F2-control(Pb)-rep1	PT cells	1335	3002	39.4737	948	31.5789	38	1.26582	0	0	1335	-0.0113976	0.0910356
F2mPb-CGTACGTAGCTGGCAT-1	F2-control(Pb)-rep1	DCT	1019	2908	48.6933	1107	38.0674	105	3.61073	0	0	1019	-0.00368392	-0.0307718
F2mPb-TCCACCATCCGTAGGT-1	F2-control(Pb)-rep1	B cells	1450	2999	14.8383	16	0.533511	220	7.33578	0	0	1450	0.0535591	-0.0968783
F2mPb-ACAAGTTTCCGCCATC-1	F2-control(Pb)-rep1	DCT	1066	2939	47.3971	1163	39.5713	70	2.38176	0	0	1066	-0.00178579	-0.0250652
F2mPb-ACCAATTAGGCTTACA-1	F2-control(Pb)-rep1	LOH cells	1017	2954	46.5809	1105	37.4069	114	3.85917	0	0	1017	0.0269618	-0.0463843
F2mPb-TGTAAGCCAATCCATT-1	F2-control(Pb)-rep1	Myeloid cells	1614	3030	15.2475	6	0.19802	187	6.17162	0	0	1614	0.0505132	-0.0428862
F2mPb-CAGTAGCTCACGCAAC-1	F2-control(Pb)-rep1	Endothelial cells	1718	3075	12.9756	0	0	91	2.95935	0	0	1718	0.0322699	-0.0683873
F2mPb-GTAATGTTCTAACTCC-1	F2-control(Pb)-rep1	B cells	1471	2976	13.0712	20	0.672043	300	10.0806	0	0	1471	-0.0309415	-0.0121266
F2mPb-GTTCCAGGTTGCATTA-1	F2-control(Pb)-rep1	Endothelial cells	1670	2987	11.5835	40	1.33914	83	2.77871	0	0	1670	0.00853741	-0.0810699
F2mPb-CCGTCGAAGATAGTTC-1	F2-control(Pb)-rep1	DCT	1581	2997	24.4578	22	0.734067	7	0.233567	0	0	1581	-0.0661052	0.00655283
F2mPb-GTGGATTCACTATGAA-1	F2-control(Pb)-rep1	Endothelial cells	1672	2992	13.2353	13	0.434492	78	2.60695	0	0	1672	-0.00277297	-0.0613422
F2mPb-GCTTGATGTAGGTGTA-1	F2-control(Pb)-rep1	Endothelial cells	1572	2972	16.3863	212	7.13324	127	4.27322	0	0	1572	-0.0475537	0.0398431
F2mPb-AGGTTAGGTTGTCCGA-1	F2-control(Pb)-rep1	Endothelial cells	1684	2976	14.1801	30	1.00806	119	3.99866	0	0	1684	0.0407699	-0.14015
F2mPb-TGTAGTTAGATAGATG-1	F2-control(Pb)-rep1	Endothelial cells	1686	2984	11.5952	15	0.502681	52	1.74263	0	0	1686	-0.0352059	-0.0215883
F2mPb-TAACGAGGTTAACCGT-1	F2-control(Pb)-rep1	DCT	1226	2934	38.4117	844	28.7662	102	3.47648	0	0	1226	-0.0396921	-0.0359722
F2mPb-TCCATAGAGCTAACGC-1	F2-control(Pb)-rep1	Myeloid cells	1373	3002	18.8874	2	0.0666223	190	6.32911	0	0	1373	0.0218077	0.00822452
F2mPb-GGCCGTTGTAACGGCG-1	F2-control(Pb)-rep1	PT cells	1347	2991	29.5888	686	22.9355	131	4.37981	0	0	1347	-0.000228459	-0.0463841
F2mPb-TACGCAATCACGGAGA-1	F2-control(Pb)-rep1	Myeloid cells	1251	2981	20.1946	157	5.26669	28	0.939282	0	0	1251	-0.0436603	0.0751301
F2mPb-CGTTATGAGCAATTAC-1	F2-control(Pb)-rep1	LOH cells	1406	2981	37.9738	785	26.3334	83	2.7843	0	0	1406	-0.0199108	-0.0111741
F2mPb-CAGGTCACAAGTTCGG-1	F2-control(Pb)-rep1	B cells	1503	2962	12.1877	14	0.472654	364	12.289	0	0	1503	-0.00218258	-0.00974012
F2mPb-TACGCAATCACCTACT-1	F2-control(Pb)-rep1	Endothelial cells	1613	3005	12.0466	8	0.266223	63	2.09651	0	0	1613	0.0553143	-0.0882655
F2mPb-GCTTACCCATCATACT-1	F2-control(Pb)-rep1	Endothelial cells	1649	2966	15.9811	33	1.11261	120	4.04585	0	0	1649	0.123825	-0.00018593
F2mPb-ATGCCTGGTGGCCTGT-1	F2-control(Pb)-rep1	Endothelial cells	1634	2994	16.1991	5	0.167001	64	2.13761	0	0	1634	0.0465445	-0.115373
F2mPb-GCGCTTAGTTGGCGCT-1	F2-control(Pb)-rep1	B cells	1487	2953	12.7667	50	1.69319	354	11.9878	0	0	1487	0.0454334	0.0516493
F2mPb-TGGGTCACAAGGTACT-1	F2-control(Pb)-rep1	Endothelial cells	1569	2962	20.5942	167	5.63808	46	1.553	0	0	1569	-0.0228947	-0.0396552
F2mPb-TCACATAGTTCGCAGC-1	F2-control(Pb)-rep1	Endothelial cells	1613	3013	13.8732	0	0	123	4.08231	0	0	1613	0.0527994	-0.0649364
F2mPb-ATGGTGAGTGATCCAT-1	F2-control(Pb)-rep1	Endothelial cells	1619	2940	16.9728	116	3.94558	126	4.28571	0	0	1619	0.0564288	-0.076847
F2mPb-TACATGACATCGCTAC-1	F2-control(Pb)-rep1	Myeloid cells	1093	3006	22.4218	6	0.199601	44	1.46374	0	0	1093	-0.0822092	-0.0089306
F2mPb-CCACCTCAGGGCAGGT-1	F2-control(Pb)-rep1	LOH cells	957	2917	46.5204	1113	38.1556	101	3.46246	0	0	957	-0.0342651	-0.0253207
F2mPb-CCCTAGTCAGCTCAGA-1	F2-control(Pb)-rep1	Endothelial cells	1837	3016	10.5438	19	0.629973	109	3.61406	0	0	1837	0.00480689	-0.0400091
F2mPb-ATCATCAGTGGCCATC-1	F2-control(Pb)-rep1	PT cells	1163	2923	42.0458	1034	35.3746	79	2.7027	0	0	1163	-0.0258146	-0.0391542
F2mPb-TAAATCGCAGGCTACA-1	F2-control(Pb)-rep1	Endothelial cells	1638	2973	16.0444	19	0.639085	69	2.32089	0	0	1638	0.024099	-0.0136212
F2mPb-GCACCCTTCCCTGGCT-1	F2-control(Pb)-rep1	LOH cells	1448	2955	31.6074	381	12.8934	74	2.50423	0	0	1448	-0.0370797	-0.00751936
F2mPb-ACATGCATCGAACCGT-1	F2-control(Pb)-rep1	Myeloid cells	1209	2971	17.7381	44	1.48098	34	1.1444	0	0	1209	-0.0312862	-0.0713865
F2mPb-AGTCAACCATAACCTT-1	F2-control(Pb)-rep1	LOH cells	1308	2955	37.3266	806	27.2758	87	2.94416	0	0	1308	0.0282421	0.00371695
F2mPb-TACGGTTGTAAGGGCT-1	F2-control(Pb)-rep1	T cells	1672	2981	11.6739	48	1.6102	202	6.77625	0	0	1672	0.1131	0.0709112
F2mPb-CTCTCAACACTAAGGT-1	F2-control(Pb)-rep1	Endothelial cells	1672	3009	14.5231	9	0.299103	37	1.22964	0	0	1672	0.151067	0.0408851
F2mPb-ATACTTGGTCATCCTC-1	F2-control(Pb)-rep1	Endothelial cells	1451	2950	27.1186	573	19.4237	57	1.9322	0	0	1451	-0.0159575	-0.0450598
F2mPb-AAGTTTCAGGCGCTAT-1	F2-control(Pb)-rep1	LOH cells	1150	2966	44.7741	1012	34.12	108	3.64127	0	0	1150	-0.00767941	0.0126018
F2mPb-CTCATGTTCCAGGCCA-1	F2-control(Pb)-rep1	DCT	1331	2977	39.8724	954	32.0457	75	2.51931	0	0	1331	-0.0011844	-0.0565047
F2mPb-ACTCACCCAGGATACT-1	F2-control(Pb)-rep1	PT cells	1534	2971	26.2201	618	20.8011	183	6.15954	0	0	1534	-0.0135079	-0.00105061
F2mPb-CTCTATATCCTGTACT-1	F2-control(Pb)-rep1	PT cells	1456	2992	30.8489	4	0.13369	2	0.0668449	0	0	1456	-0.0004561	0.00232182
F2mPb-ACGCTCAGTTGGTAGA-1	F2-control(Pb)-rep1	DCT	1208	2895	29.9482	568	19.62	130	4.4905	0	0	1208	-0.0418894	0.0259843
F2mPb-TGCATTAGTTGTGCAT-1	F2-control(Pb)-rep1	LOH cells	1230	2962	45.6786	1027	34.6725	53	1.78933	0	0	1230	-0.0379836	-0.000218078
F2mPb-TCCTTGGTCCACGGAT-1	F2-control(Pb)-rep1	CNT	1496	2975	25.1429	378	12.7059	22	0.739496	0	0	1496	-0.00214008	-0.0492413
F2mPb-TACATCCTCATATCCC-1	F2-control(Pb)-rep1	LOH cells	1088	2928	43.1694	852	29.0984	85	2.90301	0	0	1088	-0.00367254	-0.0398652
F2mPb-GTTGGGTTCAGCGACT-1	F2-control(Pb)-rep1	T cells	1635	2967	13.3131	65	2.19077	362	12.2009	0	0	1635	0.110432	0.188239
F2mPb-CGTCAGGTCAGGACTC-1	F2-control(Pb)-rep1	LOH cells	1135	2938	44.6222	1077	36.6576	91	3.09735	0	0	1135	-0.0431005	-0.0536036
F2mPb-ACCCCAAGTCTAGCGC-1	F2-control(Pb)-rep1	Endothelial cells	1597	2945	19.6944	351	11.9185	107	3.63328	0	0	1597	-0.0427166	-0.0829182
F2mPb-CGATGGGGTAGTTGGA-1	F2-control(Pb)-rep1	DCT	1262	2939	35.4542	831	28.2749	118	4.01497	0	0	1262	0.00849559	-0.0337116
F2mPb-AAACCATTCCCGTGTC-1	F2-control(Pb)-rep1	Endothelial cells	1610	2948	13.9417	18	0.610583	127	4.30801	0	0	1610	-0.0270601	-0.0182316
F2mPb-ACACTCCCATTGCGTC-1	F2-control(Pb)-rep1	Endothelial cells	1674	2960	12.7703	64	2.16216	124	4.18919	0	0	1674	0.00550135	-0.0612619
F2mPb-GTAACCATCACACAGC-1	F2-control(Pb)-rep1	Endothelial cells	1670	2987	14.2283	9	0.301306	71	2.37697	0	0	1670	-0.0664687	0.0283727
F2mPb-CCTAATTCAGGATACT-1	F2-control(Pb)-rep1	LOH cells	1302	2953	43.0071	984	33.322	56	1.89638	0	0	1302	-0.0445035	-0.0602113
F2mPb-ACTGTGATCGTACTTC-1	F2-control(Pb)-rep1	Endothelial cells	1586	2965	16.1551	11	0.370995	96	3.23777	0	0	1586	0.0497197	-0.0575655
F2mPb-AGTCTTGAGTGAACCC-1	F2-control(Pb)-rep1	Endothelial cells	1635	2932	13.3015	41	1.39836	97	3.30832	0	0	1635	-0.031405	0.0195149
F2mPb-AAGCACCTCACATGCA-1	F2-control(Pb)-rep1	Endothelial cells	1639	2963	14.8498	16	0.539993	87	2.93621	0	0	1639	0.0148561	-0.093687
F2mPb-TACCTGAAGCGATGCT-1	F2-control(Pb)-rep1	LOH cells	1258	2946	34.8269	816	27.6986	170	5.77054	0	0	1258	0.0887575	0.00201079
F2mPb-AGTACGGAGTGCTCAA-1	F2-control(Pb)-rep1	B cells	1568	2929	11.0277	66	2.25333	247	8.43291	0	0	1568	0.107156	0.00343573
F2mPb-CGATCAGCAATTAACG-1	F2-control(Pb)-rep1	Myeloid cells	1571	2956	15.4263	5	0.169147	186	6.29229	0	0	1571	-0.0370911	-0.0679806
F2mPb-AACATTGCACTAGGTG-1	F2-control(Pb)-rep1	PT cells	1381	2931	31.4568	523	17.8437	169	5.76595	0	0	1381	-0.0086351	-0.0246415
F2mPb-GGTGGCTCAATCAGTA-1	F2-control(Pb)-rep1	PT cells	1602	2949	21.3293	58	1.96677	10	0.339098	0	0	1602	-0.00341991	-0.0682281
F2mPb-TCGACCTCAATACCGG-1	F2-control(Pb)-rep1	Endothelial cells	1725	2949	12.411	9	0.305188	128	4.34045	0	0	1725	-0.0333958	-0.0570025
F2mPb-CCTTATATCCTCTCTC-1	F2-control(Pb)-rep1	LOH cells	1010	2895	47.7375	1151	39.7582	50	1.72712	0	0	1010	-0.0324751	-0.0141313
F2mPb-GTGAACCTCGCGTCCT-1	F2-control(Pb)-rep1	Endothelial cells	1536	2953	16.3562	26	0.880461	33	1.11751	0	0	1536	0.0605101	-0.0277639
F2mPb-TGACCTAAGCTACAGC-1	F2-control(Pb)-rep1	Endothelial cells	1731	2982	11.0329	38	1.27431	186	6.23742	0	0	1731	0.0471776	-0.0865305
F2mPb-GTGTGTTGTTTACCAA-1	F2-control(Pb)-rep1	LOH cells	1312	2966	40.762	881	29.7033	107	3.60755	0	0	1312	-0.0273685	-0.0544309
F2mPb-TGTATGGTCACGGCCA-1	F2-control(Pb)-rep1	T cells	1666	2967	12.1335	19	0.640377	222	7.48231	0	0	1666	0.0631866	0.0586761
F2mPb-AACTGGTCAAGCTCAG-1	F2-control(Pb)-rep1	LOH cells	1202	2931	42.3405	897	30.6039	109	3.71887	0	0	1202	0.0268411	-0.013298
F2mPb-TACTCCACACATGAGT-1	F2-control(Pb)-rep1	DCT	1040	2856	41.9468	968	33.8936	92	3.22129	0	0	1040	-0.00371193	-0.00511504
F2mPb-GGGGTTGGTTAGTCCG-1	F2-control(Pb)-rep1	Myeloid cells	1579	2941	14.1108	47	1.5981	165	5.61034	0	0	1579	-0.0643734	0.00741162
F2mPb-GTGGTCACATGGCTTC-1	F2-control(Pb)-rep1	Endothelial cells	1602	2925	13.9487	18	0.615385	77	2.63248	0	0	1602	-0.0496946	-0.078638
F2mPb-TAACCGATCGAGTACC-1	F2-control(Pb)-rep1	DCT	1284	2948	39.5183	961	32.5984	51	1.72999	0	0	1284	-0.0439823	0.0127387
F2mPb-AGTTGAGGTGAAGCCG-1	F2-control(Pb)-rep1	LOH cells	1207	2936	44.9251	1041	35.4564	78	2.65668	0	0	1207	-0.0297585	0.00795859
F2mPb-TGAGTCTGTGCGGAAT-1	F2-control(Pb)-rep1	LOH cells	1055	2942	54.6567	1161	39.463	50	1.69952	0	0	1055	-0.0351671	-0.0298464
F2mPb-GTTCACTTCGTTCCGC-1	F2-control(Pb)-rep1	B cells	1405	2892	15.0415	12	0.414938	264	9.12863	0	0	1405	0.0504838	0.019503
F2mPb-GGGAACATCAAGTGAA-1	F2-control(Pb)-rep1	Endothelial cells	1679	2971	15.0791	4	0.134635	85	2.86099	0	0	1679	0.0386556	-0.0932497
F2mPb-TCTGCACCAACATCGG-1	F2-control(Pb)-rep1	DCT	1215	2933	43.9823	1066	36.345	76	2.5912	0	0	1215	-0.0076744	0.0169402
F2mPb-ATGTTCCTCATGCCAA-1	F2-control(Pb)-rep1	Endothelial cells	1612	2944	13.0095	13	0.441576	51	1.73234	0	0	1612	-0.0324661	-0.0458771
F2mPb-AGACGATAGCATCCAA-1	F2-control(Pb)-rep1	DCT	1054	2866	40.6141	947	33.0426	97	3.38451	0	0	1054	-0.0355299	0.00650765
F2mPb-CACTCGCTCACTTCCG-1	F2-control(Pb)-rep1	Endothelial cells	1622	2930	14.5051	14	0.477816	77	2.62799	0	0	1622	0.0356713	0.0663479
F2mPb-CGGTTTGGTTGTGCGC-1	F2-control(Pb)-rep1	Podocytes	1475	2938	22.226	378	12.8659	163	5.54799	0	0	1475	-0.0244567	-0.0883637
F2mPb-TCGATCAAGGGCTAAG-1	F2-control(Pb)-rep1	Myeloid cells	1501	2886	13.86	32	1.1088	99	3.43035	0	0	1501	-0.00807355	-0.0352414
F2mPb-GCTTTGAAGTCGCAGT-1	F2-control(Pb)-rep1	B cells	1428	2926	12.7136	28	0.956938	369	12.6111	0	0	1428	0.0719281	0.134558
F2mPb-ACTTGCTTCCGTGCTC-1	F2-control(Pb)-rep1	LOH cells	978	2870	49.6167	1109	38.6411	101	3.51916	0	0	978	-0.0376602	0.0153833
F2mPb-TCGCGCAAGAACCTCA-1	F2-control(Pb)-rep1	PT cells	1103	2874	44.2241	1116	38.8309	112	3.89701	0	0	1103	-0.0175527	-0.00514106
F2mPb-GGACATTCAACTCGGA-1	F2-control(Pb)-rep1	B cells	1601	2905	12.0138	70	2.40964	289	9.94836	0	0	1601	0.0676097	0.0128678
F2mPb-GGAGAACCAATACCGG-1	F2-control(Pb)-rep1	PT cells	1261	2911	38.5091	725	24.9055	6	0.206115	0	0	1261	0.00781386	-0.0187634
F2mPb-CCTTTCCTCGAAGCTC-1	F2-control(Pb)-rep1	LOH cells	1261	2892	33.8174	593	20.5048	118	4.08022	0	0	1261	-0.0186887	-0.0235778
F2mPb-ATGTACCGTATAGCTC-1	F2-control(Pb)-rep1	Endothelial cells	1707	2943	11.9606	23	0.781515	41	1.39314	0	0	1707	-0.00346637	-0.0646944
F2mPb-GCCTGTTCACCTTCAA-1	F2-control(Pb)-rep1	CNT	1227	2878	36.171	637	22.1334	86	2.98819	0	0	1227	0.00131168	-0.0195414
F2mPb-ACATTTCCAGGCTAAT-1	F2-control(Pb)-rep1	Endothelial cells	1663	2938	12.6957	17	0.578625	104	3.53982	0	0	1663	-0.04564	-0.0211912
F2mPb-CCAAAGCTCACACCGG-1	F2-control(Pb)-rep1	LOH cells	1149	2889	47.3866	1071	37.0717	101	3.49602	0	0	1149	-0.0509759	-0.00150271
F2mPb-ATACGCGCAATTAACG-1	F2-control(Pb)-rep1	LOH cells	1186	2911	37.9595	813	27.9285	135	4.63758	0	0	1186	-0.0333413	0.0149896
F2mPb-ATCTGGATCGTCTCCA-1	F2-control(Pb)-rep1	Endothelial cells	1648	2986	13.9652	2	0.0669792	104	3.48292	0	0	1648	0.0521433	-0.0148389
F2mPb-TCCATAGAGCCGACTG-1	F2-control(Pb)-rep1	Myeloid cells	1518	2980	13.4564	0	0	246	8.25503	0	0	1518	-0.0177293	0.0120598
F2mPb-GTATGAAAGTTAGATC-1	F2-control(Pb)-rep1	B cells	1508	2924	12.9617	37	1.26539	294	10.0547	0	0	1508	-0.0513752	-0.0270109
F2mPb-GGTGCTTAGTCAATGT-1	F2-control(Pb)-rep1	B cells	1475	2935	13.2879	29	0.988075	395	13.4583	0	0	1475	0.0241666	0.0279291
F2mPb-AACATTCAGGCATCAC-1	F2-control(Pb)-rep1	T cells	1371	2920	21.3014	362	12.3973	131	4.4863	0	0	1371	0.126937	0.108116
F2mPb-CACGATTGTGAACGTA-1	F2-control(Pb)-rep1	Endothelial cells	1622	2935	15.1959	8	0.272572	106	3.61158	0	0	1622	-0.0185908	-0.0584864
F2mPb-ATGGTTTAGGATGGCA-1	F2-control(Pb)-rep1	Endothelial cells	1583	2936	13.5899	9	0.30654	108	3.67847	0	0	1583	0.0523024	-0.0155189
F2mPb-GGATCTATCTCACACT-1	F2-control(Pb)-rep1	LOH cells	1053	2888	45.8102	1090	37.7424	117	4.05125	0	0	1053	-0.0319355	0.0133293
F2mPb-ATATGGCCACATGAGT-1	F2-control(Pb)-rep1	Endothelial cells	1633	2933	13.0924	12	0.409137	157	5.35288	0	0	1633	0.0187648	0.0410919
F2mPb-CATACTGAGAAGGTCG-1	F2-control(Pb)-rep1	Endothelial cells	1699	2925	11.6239	4	0.136752	85	2.90598	0	0	1699	-0.00193856	-0.0113643
F2mPb-TCTAGCGGTTGTCATA-1	F2-control(Pb)-rep1	LOH cells	1222	2890	39.3772	934	32.3183	89	3.07958	0	0	1222	0.0320391	-0.00373907
F2mPb-TACTACCTCGATACAT-1	F2-control(Pb)-rep1	PT cells	1355	2877	31.2826	349	12.1307	9	0.312826	0	0	1355	-0.069027	-0.0421613
F2mPb-CACATCCCATCCAATT-1	F2-control(Pb)-rep1	B cells	1393	2904	14.6694	9	0.309917	343	11.8113	0	0	1393	0.0160147	-0.0531971
F2mPb-GTTGGTTGTCAGGAGT-1	F2-control(Pb)-rep1	Endothelial cells	1655	2925	12.8205	36	1.23077	147	5.02564	0	0	1655	0.0199288	-0.0206408
F2mPb-TCCCATTAGTTGGCGT-1	F2-control(Pb)-rep1	Myeloid cells	1425	2959	16.7624	2	0.0675904	190	6.42109	0	0	1425	-0.0651524	-0.0098588
F2mPb-GGCGATTTCACAGGGA-1	F2-control(Pb)-rep1	PC	1530	2919	21.9253	343	11.7506	48	1.6444	0	0	1530	-0.070955	-0.0497852
F2mPb-ATCCCTTAGTCGAGAG-1	F2-control(Pb)-rep1	Endothelial cells	1656	2905	16.4888	48	1.65232	78	2.68503	0	0	1656	-0.00941005	0.00352484
F2mPb-CCGCCTTAGTAACCTG-1	F2-control(Pb)-rep1	LOH cells	1305	2875	27.6522	575	20	125	4.34783	0	0	1305	-0.0112227	0.0629246
F2mPb-GCAGCGAGTTGAGCAA-1	F2-control(Pb)-rep1	Endothelial cells	1690	2923	11.8029	45	1.53951	109	3.72905	0	0	1690	0.0698099	-0.0331719
F2mPb-TCAGAGGAGATTGAAG-1	F2-control(Pb)-rep1	CNT	1176	2925	42.3932	883	30.188	12	0.410256	0	0	1176	-0.0071172	-0.0279582
F2mPb-AGAGACTAGCATCCTT-1	F2-control(Pb)-rep1	Myeloid cells	1381	2929	19.563	3	0.102424	174	5.94059	0	0	1381	0.00743823	0.0130193
F2mPb-AGCGAATAGCGGATGA-1	F2-control(Pb)-rep1	Endothelial cells	1623	2877	13.1734	136	4.72715	60	2.08551	0	0	1623	0.0133544	-0.048173
F2mPb-GGTATCTGTGAGGAGA-1	F2-control(Pb)-rep1	LOH cells	1088	2870	40.2091	888	30.9408	156	5.43554	0	0	1088	0.042192	-0.00616494
F2mPb-GGGACTAAGCGCTTGG-1	F2-control(Pb)-rep1	LOH cells	1247	2896	42.6105	985	34.0124	93	3.21133	0	0	1247	-0.0474551	0.02923
F2mPb-TCCTTGGTCAGCTCGG-1	F2-control(Pb)-rep1	LOH cells	1298	2903	39.9242	851	29.3145	100	3.44471	0	0	1298	-0.00714119	-0.0351672
F2mPb-GGAATATGTTGACGTT-1	F2-control(Pb)-rep1	Endothelial cells	1481	2877	23.2881	418	14.529	80	2.78067	0	0	1481	-0.0221112	-0.0319325
F2mPb-CACATCAAGCGATTCA-1	F2-control(Pb)-rep1	Endothelial cells	1623	2951	12.7414	10	0.338868	98	3.32091	0	0	1623	0.191849	-0.0150956
F2mPb-ATATGTCAGTCATCAG-1	F2-control(Pb)-rep1	B cells	1465	2894	13.3379	80	2.76434	357	12.3359	0	0	1465	-0.0228983	0.0401744
F2mPb-CAGGACAAGTAGTCGC-1	F2-control(Pb)-rep1	Endothelial cells	1714	2901	11.8235	51	1.75801	157	5.41193	0	0	1714	0.110143	0.0123916
F2mPb-ATGTAGCCAGGCTATG-1	F2-control(Pb)-rep1	Endothelial cells	1674	2911	12.6417	27	0.927516	135	4.63758	0	0	1674	-0.0229258	-0.0823717
F2mPb-AAGCATGGTTATGGCT-1	F2-control(Pb)-rep1	DCT	1366	2831	27.5521	568	20.0636	113	3.99152	0	0	1366	-0.00468951	-0.0190078
F2mPb-CCGTCATCAATCGGGC-1	F2-control(Pb)-rep1	Myeloid cells	1545	2925	15.0769	1	0.034188	119	4.06838	0	0	1545	-0.0517174	-0.0293245
F2mPb-GTCCCGAAGGGTTAGG-1	F2-control(Pb)-rep1	T cells	1515	2949	13.4961	0	0	223	7.56189	0	0	1515	-0.0382077	0.0375704
F2mPb-AGTTGAAAGCGGATGA-1	F2-control(Pb)-rep1	PT cells	1522	2909	23.307	314	10.7941	20	0.687521	0	0	1522	-0.0618449	0.00646757
F2mPb-ACTCCAAAGCGAGTCT-1	F2-control(Pb)-rep1	PT cells	1160	2889	39.7023	953	32.9872	87	3.01142	0	0	1160	-0.0563576	-0.0132484
F2mPb-GCGGTGAGTATAGTCC-1	F2-control(Pb)-rep1	Endothelial cells	1573	2885	13.0329	27	0.935875	145	5.026	0	0	1573	-0.0174969	-0.0569955
F2mPb-GCCGTACGTTGGTCTG-1	F2-control(Pb)-rep1	Other Epithelial cells	1260	2915	44.3911	971	33.3105	55	1.88679	0	0	1260	0.0615344	-0.0392072
F2mPb-GCGGTGAGTATTGAGG-1	F2-control(Pb)-rep1	B cells	1514	2919	13.9089	17	0.582391	423	14.4913	0	0	1514	-0.039848	0.102763
F2mPb-CGCGTCAAGCCTACCC-1	F2-control(Pb)-rep1	T cells	1251	2899	24.1118	433	14.9362	358	12.3491	0	0	1251	0.0307508	0.0492496
F2mPb-GTACGTTGTGAACCAA-1	F2-control(Pb)-rep1	Endothelial cells	1534	2856	16.5966	12	0.420168	89	3.11625	0	0	1534	-0.0198574	-0.094353
F2mPb-TCACAATAGATTAGGA-1	F2-control(Pb)-rep1	B cells	1416	2886	12.578	16	0.554401	366	12.6819	0	0	1416	0.0412052	-0.00854868
F2mPb-CCTGATGGTTAGACAG-1	F2-control(Pb)-rep1	B cells	1402	2883	13.0073	33	1.14464	326	11.3077	0	0	1402	0.0778647	0.067685
F2mPb-GCCCATAGTGGCGCAA-1	F2-control(Pb)-rep1	MC-like cells	1620	2921	15.9877	104	3.56042	88	3.01267	0	0	1620	-0.0615937	-0.0399391
F2mPb-GCGGACTCAACTAGGT-1	F2-control(Pb)-rep1	Myeloid cells	1545	2917	15.8382	4	0.137127	176	6.0336	0	0	1545	0.0365602	0.00599464
F2mPb-TAATAGCTCATGCACA-1	F2-control(Pb)-rep1	LOH cells	1363	2903	26.9377	580	19.9793	152	5.23596	0	0	1363	-0.0315098	-0.0067203
F2mPb-TGGGGCTCATTCGGAG-1	F2-control(Pb)-rep1	T cells	1540	2907	10.7671	22	0.756794	326	11.2143	0	0	1540	0.0778524	0.128546
F2mPb-TCACTGTTCACAGCCG-1	F2-control(Pb)-rep1	DCT	1351	2870	32.3345	623	21.7073	82	2.85714	0	0	1351	0.0579559	-0.0177807
F2mPb-ATCTCCACAATTCAAG-1	F2-control(Pb)-rep1	LOH cells	984	2839	43.3251	984	34.6601	129	4.54385	0	0	984	0.00688098	-0.0175792
F2mPb-CTAACCAAGTATGAAG-1	F2-control(Pb)-rep1	LOH cells	992	2844	46.8706	1021	35.9001	127	4.46554	0	0	992	-0.031217	-0.00341753
F2mPb-ATTGATGCAAATCGGT-1	F2-control(Pb)-rep1	DCT	1445	2889	33.541	718	24.8529	45	1.55763	0	0	1445	-0.0400385	-0.00436892
F2mPb-ACGTGTTGTGAAGGAG-1	F2-control(Pb)-rep1	Myeloid cells	1515	2889	14.3994	35	1.21149	226	7.82278	0	0	1515	0.0976672	-0.0756337
F2mPb-CCACATAAGCGCATCG-1	F2-control(Pb)-rep1	LOH cells	1157	2882	42.1582	1013	35.1492	113	3.92089	0	0	1157	-0.014674	-0.0262865
F2mPb-ACCCAATGTCAACGAA-1	F2-control(Pb)-rep1	Endothelial cells	1674	2927	12.1285	20	0.683293	118	4.03143	0	0	1674	-0.049118	-0.0205075
F2mPb-CTCAAAGTCGATCCAA-1	F2-control(Pb)-rep1	DCT	972	2805	40.3209	904	32.2282	126	4.49198	0	0	972	0.00133785	0.021216
F2mPb-TCCTTATGTTAGTAGG-1	F2-control(Pb)-rep1	Myeloid cells	1547	2894	16.1368	18	0.621977	178	6.15066	0	0	1547	-0.0350224	0.0102192
F2mPb-ATCTGGATCGCGACTG-1	F2-control(Pb)-rep1	B cells	1548	2908	11.348	12	0.412655	384	13.205	0	0	1548	0.0266555	0.0885338
F2mPb-CAAGACAGTCTAGCGC-1	F2-control(Pb)-rep1	Endothelial cells	1678	2980	11.8121	0	0	100	3.3557	0	0	1678	-0.0107593	-0.0728245
F2mPb-TGGAGTGAGATAGCGG-1	F2-control(Pb)-rep1	Endothelial cells	1649	2910	12.1649	13	0.446735	134	4.60481	0	0	1649	0.000970914	-0.0865266
F2mPb-ATGCCTGGTAGTCATC-1	F2-control(Pb)-rep1	LOH cells	1065	2868	45.3278	1093	38.1102	126	4.39331	0	0	1065	0.039697	0.0322393
F2mPb-CAGTAAGGTCTCCACT-1	F2-control(Pb)-rep1	Endothelial cells	1751	2937	12.3936	47	1.60027	91	3.0984	0	0	1751	0.0301897	-0.093004
F2mPb-CTCATTCAGCATGGGA-1	F2-control(Pb)-rep1	DCT	968	2826	43.4536	961	34.0057	112	3.9632	0	0	968	0.0174709	0.0573797
F2mPb-CACCGAACATTAGCTT-1	F2-control(Pb)-rep1	LOH cells	1390	2890	38.2699	341	11.7993	32	1.10727	0	0	1390	-0.0266664	-0.0456498
F2mPb-TGATGTTAGCAATTCG-1	F2-control(Pb)-rep1	DCT	1281	2879	35.3595	777	26.9885	95	3.29976	0	0	1281	-0.00716542	0.00128952
F2mPb-ACAAGGCGTTCAAGGA-1	F2-control(Pb)-rep1	DCT	1000	2827	46.3389	1079	38.1677	81	2.86523	0	0	1000	-0.0357685	-0.00366318
F2mPb-CGTGTCAGTAGGCGAT-1	F2-control(Pb)-rep1	Endothelial cells	1679	2891	12.7637	20	0.691802	143	4.94639	0	0	1679	0.0429325	-0.0631102
F2mPb-CCTGTGGAGATAGGTA-1	F2-control(Pb)-rep1	Endothelial cells	1673	2917	13.9527	2	0.0685636	78	2.67398	0	0	1673	-0.0653355	-0.0657396
F2mPb-GTCCATTTCCTCAACT-1	F2-control(Pb)-rep1	Myeloid cells	1596	2851	13.6093	81	2.84111	133	4.66503	0	0	1596	-0.01434	0.00232143
F2mPb-AGCCAATCAACTCGGA-1	F2-control(Pb)-rep1	PT cells	1181	2802	33.0835	738	26.3383	128	4.56817	0	0	1181	-0.0425799	0.0126618
F2mPb-ACTGGTTGTTCACCAG-1	F2-control(Pb)-rep1	Endothelial cells	1605	2855	14.711	79	2.76708	172	6.02452	0	0	1605	-0.06135	-0.0687554
F2mPb-CCAGATGCACCACACT-1	F2-control(Pb)-rep1	PT cells	1087	2870	47.3171	1062	37.0035	20	0.696864	0	0	1087	-0.0376401	-0.0471903
F2mPb-GTCGGTTAGGGCTCAT-1	F2-control(Pb)-rep1	Myeloid cells	1438	2919	15.8616	5	0.171292	262	8.97568	0	0	1438	-0.062053	-0.0295824
F2mPb-TCTGGGACATCGACCT-1	F2-control(Pb)-rep1	Endothelial cells	1644	2889	14.3994	25	0.865351	49	1.69609	0	0	1644	-0.0284255	-0.0255558
F2mPb-GGGATTGAGGTGAAGT-1	F2-control(Pb)-rep1	LOH cells	1328	2874	35.9429	769	26.7571	97	3.37509	0	0	1328	0.0760864	-0.0667736
F2mPb-GTAGTAGGTCAAGGAC-1	F2-control(Pb)-rep1	Myeloid cells	1381	2866	25.3664	372	12.9798	95	3.31472	0	0	1381	-0.0113052	-0.059581
F2mPb-ACAGCTCAGTAATTGC-1	F2-control(Pb)-rep1	Endothelial cells	1649	2946	14.4942	2	0.0678887	86	2.91921	0	0	1649	0.0168003	0.035569
F2mPb-GCTTGCCTCTGGATTG-1	F2-control(Pb)-rep1	DCT	989	2815	46.6075	1124	39.929	71	2.5222	0	0	989	-0.00880394	-0.0136156
F2mPb-CTAGCGCGTAGGTATG-1	F2-control(Pb)-rep1	Endothelial cells	1691	2917	11.8272	3	0.102845	87	2.98252	0	0	1691	0.0533034	-0.0238571
F2mPb-ACCGCCAAGGCGTTAC-1	F2-control(Pb)-rep1	ILC	1298	2885	20.5893	45	1.55979	154	5.33795	0	0	1298	-0.0185302	0.0140921
F2mPb-AGTGAGGTCCTGAGCG-1	F2-control(Pb)-rep1	Endothelial cells	1698	2903	11.8498	9	0.310024	155	5.3393	0	0	1698	-0.0231849	-0.106273
F2mPb-TCTACGAAGATTCGCA-1	F2-control(Pb)-rep1	LOH cells	1261	2903	41.681	973	33.5171	69	2.37685	0	0	1261	0.0324522	-0.0315379
F2mPb-TGGATATTCCAACTGA-1	F2-control(Pb)-rep1	PT cells	1219	2845	30.6854	75	2.6362	2	0.0702988	0	0	1219	0.027854	-0.0179228
F2mPb-ATAGGATGTCAGTAGA-1	F2-control(Pb)-rep1	DCT	1286	2844	36.4627	815	28.6568	68	2.391	0	0	1286	-0.012245	-0.0676055
F2mPb-GTGATGCTCGTGCAAC-1	F2-control(Pb)-rep1	Endothelial cells	1600	2867	13.1845	34	1.18591	158	5.51099	0	0	1600	0.0485518	-0.116425
F2mPb-CGGCTTGAGTCATGTG-1	F2-control(Pb)-rep1	Endothelial cells	1760	2939	12.3852	5	0.170126	52	1.76931	0	0	1760	-0.0188101	-0.0399471
F2mPb-GCGCTTGAGCTAGATT-1	F2-control(Pb)-rep1	Endothelial cells	1645	2891	11.4147	5	0.172951	186	6.43376	0	0	1645	-0.050148	-0.00910276
F2mPb-GGAAGTTAGCGGATAG-1	F2-control(Pb)-rep1	B cells	1503	2857	13.0207	149	5.21526	269	9.41547	0	0	1503	-0.0288734	0.0471138
F2mPb-GTTGGTTGTCAGCCAC-1	F2-control(Pb)-rep1	T cells	1541	2915	13.9966	5	0.171527	166	5.69468	0	0	1541	0.108213	-0.0583423
F2mPb-GGCATGAAGCATCACA-1	F2-control(Pb)-rep1	Endothelial cells	1691	2931	11.4978	4	0.136472	111	3.7871	0	0	1691	0.0147269	-0.0525676
F2mPb-CGTGATGCAATACGAC-1	F2-control(Pb)-rep1	Endothelial cells	1593	2860	16.014	38	1.32867	92	3.21678	0	0	1593	0.00152015	-0.0307889
F2mPb-ACGACAAGTCATTCCC-1	F2-control(Pb)-rep1	Endothelial cells	1620	2899	13.3494	7	0.241463	70	2.41463	0	0	1620	0.0582546	-0.0924846
F2mPb-ATCGTCAAGGAGGTGC-1	F2-control(Pb)-rep1	T cells	1459	2862	12.5087	46	1.60727	301	10.5171	0	0	1459	0.0758595	0.0154806
F2mPb-TAACCAACAACCTCAC-1	F2-control(Pb)-rep1	PT cells	1228	2872	30.3273	718	25	156	5.43175	0	0	1228	0.00536937	0.0597098
F2mPb-AGACTCGCAAGCTAGT-1	F2-control(Pb)-rep1	PC	1525	2884	23.8558	429	14.8752	22	0.762829	0	0	1525	-0.0272333	-0.0605495
F2mPb-ATTGAGGGTTTGGTAC-1	F2-control(Pb)-rep1	Endothelial cells	1672	2856	13.0602	36	1.2605	100	3.5014	0	0	1672	-0.0314002	-0.0228301
F2mPb-CGTTACAAGGATTACT-1	F2-control(Pb)-rep1	B cells	1482	2877	11.505	20	0.695169	377	13.1039	0	0	1482	0.0528432	-0.068076
F2mPb-CACCTAAAGCATAGTT-1	F2-control(Pb)-rep1	Myeloid cells	1187	2833	23.4733	6	0.21179	414	14.6135	0	0	1187	0.0681023	0.0403787
F2mPb-GCGCTTAGTGGCCATC-1	F2-control(Pb)-rep1	Myeloid cells	1270	2876	17.8373	2	0.069541	311	10.8136	0	0	1270	-0.0669749	0.0127045
F2mPb-GTTATCAGTGGGTCGA-1	F2-control(Pb)-rep1	DCT	995	2748	47.4163	1080	39.3013	75	2.72926	0	0	995	-0.0191695	0.0139756
F2mPb-CGGTGTTAGATTAGTC-1	F2-control(Pb)-rep1	Endothelial cells	1637	2884	12.8294	68	2.35784	115	3.98752	0	0	1637	0.0183161	-0.131381
F2mPb-TAACCTAGTGGGTATA-1	F2-control(Pb)-rep1	DCT	1114	2830	40.1767	945	33.3922	99	3.49823	0	0	1114	-0.0122729	0.0100844
F2mPb-AACCGAAGTTTGGGTT-1	F2-control(Pb)-rep1	LOH cells	1188	2860	44.2657	1029	35.979	72	2.51748	0	0	1188	-0.0477637	-0.0322386
F2mPb-TGGTCCCTCCGTAGTA-1	F2-control(Pb)-rep1	PT cells	1254	2857	35.0368	800	28.0014	111	3.88519	0	0	1254	-0.0178407	0.0383332
F2mPb-GTACATTAGGGTCTAC-1	F2-control(Pb)-rep1	PT cells	1038	2836	49.9647	1074	37.8702	9	0.317348	0	0	1038	-0.0014047	-0.00365312
F2mPb-CCTATGGGTGCGCGTT-1	F2-control(Pb)-rep1	LOH cells	1068	2826	41.6136	957	33.8641	107	3.78627	0	0	1068	0.011448	-0.0466837
F2mPb-CCTAATTCAATCCCTA-1	F2-control(Pb)-rep1	LOH cells	1152	2826	45.1168	860	30.4317	89	3.14933	0	0	1152	-0.000235294	-0.0349495
F2mPb-TGAATTGCACATTCCA-1	F2-control(Pb)-rep1	Endothelial cells	1602	2901	14.202	3	0.103413	59	2.03378	0	0	1602	-0.00381684	0.0190083
F2mPb-ACTTTGGAGTGCTCAA-1	F2-control(Pb)-rep1	DCT	1131	2832	41.0664	981	34.6398	85	3.00141	0	0	1131	-0.0113054	-0.0100572
F2mPb-GGTCTATGTAGGCGCA-1	F2-control(Pb)-rep1	Endothelial cells	1578	2893	12.271	11	0.380228	28	0.967853	0	0	1578	-0.000900899	-0.0145398
F2mPb-CAGCTAATCTCATCTA-1	F2-control(Pb)-rep1	Endothelial cells	1602	2878	13.4816	27	0.938151	14	0.486449	0	0	1602	-0.0605146	-0.0756744
F2mPb-TCATAACAGCAATTCG-1	F2-control(Pb)-rep1	DCT	1370	2872	31.2674	684	23.8162	87	3.02925	0	0	1370	-0.0157488	0.0207047
F2mPb-TGGTAGGAGTGTCCTT-1	F2-control(Pb)-rep1	Endothelial cells	1623	2854	13.63	11	0.385424	95	3.32866	0	0	1623	-0.0288941	-0.0865158
F2mPb-TGTCGTCCAACATGAC-1	F2-control(Pb)-rep1	Endothelial cells	1658	2878	12.6477	25	0.868659	52	1.80681	0	0	1658	0.0584728	-0.0898118
F2mPb-AATGGGTAGGCGAAGC-1	F2-control(Pb)-rep1	Endothelial cells	1600	2844	13.3263	115	4.0436	91	3.19972	0	0	1600	0.00434494	-0.0284389
F2mPb-ATTCCGGGTAGTAGGC-1	F2-control(Pb)-rep1	LOH cells	1082	2796	42.5608	942	33.691	94	3.36195	0	0	1082	0.0864774	-0.0189802
F2mPb-AACGGCGGTTTGAGGA-1	F2-control(Pb)-rep1	Endothelial cells	1588	2828	15.488	111	3.92504	90	3.18246	0	0	1588	-0.0142995	-0.0648253
F2mPb-AGGCTTGCAGCTCACT-1	F2-control(Pb)-rep1	Endothelial cells	1576	2849	13.4784	52	1.8252	115	4.0365	0	0	1576	-0.000939797	-0.000778877
F2mPb-TCCCACGCACCATTGC-1	F2-control(Pb)-rep1	DCT	1446	2849	27.8694	501	17.5851	96	3.3696	0	0	1446	-0.0397086	2.63412e-05
F2mPb-AATCGCATCCGTCACC-1	F2-control(Pb)-rep1	Endothelial cells	1692	2894	11.9558	6	0.207326	129	4.4575	0	0	1692	-0.0131067	-0.096531
F2mPb-TCTCGGCTCGTTCCGC-1	F2-control(Pb)-rep1	Endothelial cells	1590	2876	14.0821	25	0.869263	41	1.42559	0	0	1590	0.0337981	0.0247405
F2mPb-ACGAGTGAGCTTACCT-1	F2-control(Pb)-rep1	Myeloid cells	1401	2843	17.4112	211	7.42174	9	0.316567	0	0	1401	0.0203425	0.00411277
F2mPb-CGTGCAACAATAGGTC-1	F2-control(Pb)-rep1	Endothelial cells	1653	2842	14.0746	7	0.246305	77	2.70936	0	0	1653	-0.00840245	-0.0128447
F2mPb-GCTGTTGGTGGCCAAG-1	F2-control(Pb)-rep1	Endothelial cells	1621	2896	12.3964	7	0.241713	51	1.76105	0	0	1621	-0.0202417	0.0363442
F2mPb-GGCTTAATCCGGTGTG-1	F2-control(Pb)-rep1	Myeloid cells	1410	2848	16.9242	25	0.877809	130	4.56461	0	0	1410	-0.0395407	-0.0366336
F2mPb-TCAGCCAGTCAGGATA-1	F2-control(Pb)-rep1	LOH cells	1153	2834	34.5801	739	26.0762	188	6.63373	0	0	1153	-0.0046962	-0.00157957
F2mPb-GTTGCAATCGACCGAT-1	F2-control(Pb)-rep1	DCT	1341	2790	29.3548	595	21.3262	139	4.98208	0	0	1341	0.0313978	-0.0482085
F2mPb-TGATGGCTCCATGCCC-1	F2-control(Pb)-rep1	Endothelial cells	1574	2860	12.5874	20	0.699301	139	4.86014	0	0	1574	0.137562	0.0568983
F2mPb-ACGAGTAGTGCGGAAT-1	F2-control(Pb)-rep1	Myeloid cells	1430	2847	14.7524	23	0.807868	188	6.60344	0	0	1430	0.0320985	-0.0585476
F2mPb-AGGACCAAGTGCCGAT-1	F2-control(Pb)-rep1	T cells	1531	2861	13.2821	26	0.908773	181	6.32646	0	0	1531	0.126117	0.0962789
F2mPb-CTGGGGTCAATCCAGG-1	F2-control(Pb)-rep1	Endothelial cells	1514	2815	16.0568	97	3.44583	80	2.84192	0	0	1514	-0.0464117	0.0341208
F2mPb-CTACACAAGTCATTGG-1	F2-control(Pb)-rep1	Myeloid cells	1165	2921	16.33	1	0.0342349	41	1.40363	0	0	1165	-0.0799555	0.0389661
F2mPb-GTCCGCAAGCGGGAAC-1	F2-control(Pb)-rep1	T cells	1594	2888	12.3269	12	0.415512	336	11.6343	0	0	1594	0.108895	-0.0499156
F2mPb-AACGCCCGTAATGAGT-1	F2-control(Pb)-rep1	PT cells	1300	2835	28.7125	581	20.4938	138	4.86772	0	0	1300	-0.0132264	0.0181378
F2mPb-CGAGCCTGTGAAGGAG-1	F2-control(Pb)-rep1	DCT	1247	2847	37.0917	875	30.7341	107	3.75834	0	0	1247	-0.0254325	-0.0389175
F2mPb-CTGATCAAGGCGAGTA-1	F2-control(Pb)-rep1	Endothelial cells	1717	2890	11.2803	3	0.103806	138	4.77509	0	0	1717	0.111244	-0.0498504
F2mPb-GCGTCAACATGATCCC-1	F2-control(Pb)-rep1	T cells	1608	2867	13.4287	11	0.383676	150	5.23195	0	0	1608	0.0633104	0.0268578
F2mPb-GCACGAAAGGCATCCG-1	F2-control(Pb)-rep1	PT cells	1350	2845	24.1476	496	17.4341	113	3.97188	0	0	1350	-0.0163337	-0.00799099
F2mPb-GTGACGTTCACCATAG-1	F2-control(Pb)-rep1	Endothelial cells	1608	2845	13.4271	31	1.08963	57	2.00351	0	0	1608	0.0933218	-0.0494791
F2mPb-TGCGATGCAATACCAA-1	F2-control(Pb)-rep1	Endothelial cells	1553	2881	14.5436	10	0.347102	28	0.971885	0	0	1553	-0.00395464	0.0722817
F2mPb-AGTGAGACACAGGGCT-1	F2-control(Pb)-rep1	DCT	1297	2797	30.4612	621	22.2024	105	3.75402	0	0	1297	-0.0381402	0.053991
F2mPb-CATACTGAGTTGGTAT-1	F2-control(Pb)-rep1	DCT	1126	2789	36.7157	783	28.0746	120	4.30262	0	0	1126	-0.031526	0.01622
F2mPb-TACTACTCAGGTTAGT-1	F2-control(Pb)-rep1	Myeloid cells	1416	2845	15.8172	23	0.808436	126	4.42882	0	0	1416	0.104729	0.0184921
F2mPb-GGAGCCAGTAAGTCCT-1	F2-control(Pb)-rep1	Myeloid cells	1408	2821	21.978	298	10.5636	130	4.60829	0	0	1408	0.0292429	0.0807317
F2mPb-GTAACCTGTGATCCGC-1	F2-control(Pb)-rep1	Endothelial cells	1619	2909	12.7535	1	0.0343761	135	4.64077	0	0	1619	0.0759338	0.0243247
F2mPb-AGCCTGGTCCCCAACC-1	F2-control(Pb)-rep1	DCT	1186	2841	44.2802	995	35.0229	37	1.30236	0	0	1186	-0.000234657	-0.0228225
F2mPb-TCGTTCCGTGATTCGT-1	F2-control(Pb)-rep1	DCT	1488	2908	23.3494	0	0	6	0.206327	0	0	1488	-0.00122308	-0.0631965
F2mPb-CAAAGCCTCCATTGAG-1	F2-control(Pb)-rep1	LOH cells	1162	2827	44.4995	961	33.9936	96	3.39583	0	0	1162	-0.0223949	0.0137741
F2mPb-AAGCTTGTCCGTGGCA-1	F2-control(Pb)-rep1	PC	1489	2846	24.1391	294	10.3303	31	1.08925	0	0	1489	0.0282687	-0.0217891
F2mPb-GCATGAGAGGGGTACA-1	F2-control(Pb)-rep1	T cells	1564	2857	12.4606	25	0.875044	271	9.48547	0	0	1564	0.100961	-0.0158921
F2mPb-CTTGGATGTAATCGCT-1	F2-control(Pb)-rep1	Endothelial cells	1539	2832	14.4421	39	1.37712	90	3.17797	0	0	1539	-0.00790314	-0.0624277
F2mPb-CATGCTGGTAGTTGAG-1	F2-control(Pb)-rep1	Myeloid cells	1184	2832	15.6427	59	2.08333	32	1.12994	0	0	1184	-0.0551599	0.0834441
F2mPb-AACCTTAGTTGCGACC-1	F2-control(Pb)-rep1	LOH cells	1118	2793	43.8596	911	32.6173	105	3.7594	0	0	1118	0.0660674	-0.0318591
F2mPb-ATCTACTCATGACCTC-1	F2-control(Pb)-rep1	T cells	1532	2834	12.844	60	2.11715	169	5.9633	0	0	1532	-0.0380495	0.110195
F2mPb-GTAAGCGAGTAGGCAG-1	F2-control(Pb)-rep1	B cells	1498	2814	11.1585	77	2.73632	363	12.8998	0	0	1498	-0.0249107	-0.0410946
F2mPb-CAGCTATGTCTAACGT-1	F2-control(Pb)-rep1	Myeloid cells	1221	2849	21.06	241	8.45911	37	1.2987	0	0	1221	-0.0784951	0.145682
F2mPb-CGCCTAGAGTGGCTGT-1	F2-control(Pb)-rep1	Endothelial cells	1643	2834	12.103	27	0.952717	83	2.92872	0	0	1643	-0.0260507	-0.0468202
F2mPb-GTGGATTCATCCCGTG-1	F2-control(Pb)-rep1	Endothelial cells	1637	2822	13.2176	85	3.01205	79	2.79943	0	0	1637	0.0468149	0.0815252
F2mPb-CTTCGATTCGTGCTCC-1	F2-control(Pb)-rep1	Endothelial cells	1803	2897	10.6662	5	0.172592	88	3.03763	0	0	1803	0.0695695	-0.0596475
F2mPb-AGCCATCAGCCCTTCA-1	F2-control(Pb)-rep1	DCT	1149	2798	44.0672	892	31.8799	80	2.85919	0	0	1149	0.0552243	-0.0214829
F2mPb-CCAGTTAAGTGTCATG-1	F2-control(Pb)-rep1	LOH cells	1244	2838	42.2481	937	33.0162	98	3.45314	0	0	1244	-0.00720912	0.01645
F2mPb-AGCACGCCAAGCCATG-1	F2-control(Pb)-rep1	Myeloid cells	1141	2911	17.1762	0	0	43	1.47716	0	0	1141	-0.0823214	-0.0118825
F2mPb-GTCGTAATCAGCTGGT-1	F2-control(Pb)-rep1	Myeloid cells	1179	2834	18.4192	1	0.0352858	96	3.38744	0	0	1179	-0.00644992	0.0881372
F2mPb-ACCATCAAGATTCACG-1	F2-control(Pb)-rep1	Endothelial cells	1643	2859	11.7524	0	0	113	3.95243	0	0	1643	-0.0373752	0.0450593
F2mPb-AGTCAGTCAGCTACGA-1	F2-control(Pb)-rep1	Endothelial cells	1542	2800	20.5357	337	12.0357	77	2.75	0	0	1542	-0.0479094	-0.0713963
F2mPb-GCGTACCGTGACTCCA-1	F2-control(Pb)-rep1	B cells	1520	2808	12.0014	23	0.819088	328	11.6809	0	0	1520	0.0486375	0.0553172
F2mPb-CGATGTCAGGTTCCAA-1	F2-control(Pb)-rep1	B cells	1451	2825	14.9735	19	0.672566	191	6.76106	0	0	1451	-0.0669411	0.0559615
F2mPb-TGAAAGGCATAAGCGT-1	F2-control(Pb)-rep1	LOH cells	1146	2809	45.0338	1020	36.3119	75	2.66999	0	0	1146	0.0401251	-0.0191946
F2mPb-GCTGGTTAGATTGCAT-1	F2-control(Pb)-rep1	T cells	1506	2876	13.4214	0	0	150	5.21558	0	0	1506	0.0118221	0.0645896
F2mPb-AGCGTTATCAAGTGAA-1	F2-control(Pb)-rep1	B cells	1584	2799	10.2537	81	2.89389	157	5.60915	0	0	1584	0.174637	-0.00712499
F2mPb-CAAAGTAAGCCTGCTC-1	F2-control(Pb)-rep1	PT cells	1147	2806	44.2267	559	19.9216	6	0.213828	0	0	1147	-0.0406189	-0.0815205
F2mPb-CACGCAACAACTTCGC-1	F2-control(Pb)-rep1	LOH cells	1328	2825	34.5487	702	24.8496	93	3.29204	0	0	1328	-0.0575861	-0.0206358
F2mPb-AGTGATGGTAGCGCCT-1	F2-control(Pb)-rep1	LOH cells	987	2754	47.785	1051	38.1627	105	3.81264	0	0	987	0.00488795	-0.043307
F2mPb-TGAGTTGTCATCACGA-1	F2-control(Pb)-rep1	B cells	1432	2778	12.527	27	0.971922	347	12.491	0	0	1432	0.041941	-0.0436481
F2mPb-AGCTTACGTGAGGTAC-1	F2-control(Pb)-rep1	T cells	1527	2821	12.7614	22	0.779865	106	3.75753	0	0	1527	0.0281158	0.0363953
F2mPb-CCTAGGTAGAATCATC-1	F2-control(Pb)-rep1	LOH cells	1286	2823	37.6196	738	26.1424	102	3.61318	0	0	1286	0.0650955	0.0204351
F2mPb-TCATTCATCCTGAATG-1	F2-control(Pb)-rep1	PT cells	1379	2834	28.5462	7	0.247001	1	0.0352858	0	0	1379	-0.0635174	-0.100292
F2mPb-AGGAATGCATGCTGTC-1	F2-control(Pb)-rep1	DCT	1502	2750	20.6909	373	13.5636	129	4.69091	0	0	1502	-0.0114673	-0.00719939
F2mPb-CGTCAAATCAGGGAAT-1	F2-control(Pb)-rep1	Endothelial cells	1340	2809	26.5219	554	19.7223	173	6.15878	0	0	1340	0.110108	0.00478208
F2mPb-ATAGGGTAGTGTCCTT-1	F2-control(Pb)-rep1	NK cells	1555	2813	12.7622	19	0.675435	212	7.53644	0	0	1555	0.0198203	0.163328
F2mPb-CGCAGATTCCCAGACG-1	F2-control(Pb)-rep1	T cells	1611	2867	11.6498	6	0.209278	224	7.81304	0	0	1611	0.176232	0.0312138
F2mPb-GCAGGCTCAGCACTGA-1	F2-control(Pb)-rep1	Endothelial cells	1529	2842	17.1358	6	0.211119	67	2.35749	0	0	1529	-0.00780637	-0.0688445
F2mPb-CGTGTATGTATGTGCT-1	F2-control(Pb)-rep1	LOH cells	1411	2813	32.2076	576	20.4764	69	2.4529	0	0	1411	-0.00880692	-0.0647731
F2mPb-TATGGGTCATCCGCTG-1	F2-control(Pb)-rep1	PT cells	931	2766	55.8568	1076	38.9009	10	0.361533	0	0	931	-0.025575	-0.0563544
F2mPb-GCAGTAAGTCTCAGTG-1	F2-control(Pb)-rep1	Endothelial cells	1525	2854	14.7162	7	0.24527	72	2.52278	0	0	1525	-0.00560925	-0.100268
F2mPb-TGCTCAAAGGTGAGTG-1	F2-control(Pb)-rep1	B cells	1440	2783	11.3187	79	2.83866	355	12.756	0	0	1440	0.0344599	-0.0457037
F2mPb-AATGGCTCAATCAGGT-1	F2-control(Pb)-rep1	DCT	1262	2745	27.3588	534	19.4536	148	5.39162	0	0	1262	-0.0252834	-0.0111926
F2mPb-TGGCCATAGGTAGAGT-1	F2-control(Pb)-rep1	LOH cells	1152	2779	46.5995	990	35.6243	39	1.40338	0	0	1152	-0.039237	-0.0672148
F2mPb-CTTGGATGTTTACTGA-1	F2-control(Pb)-rep1	Other Epithelial cells	1755	2851	10.2069	39	1.36794	42	1.47317	0	0	1755	-0.024232	-0.113028
F2mPb-CCTAACCCACTAGCCT-1	F2-control(Pb)-rep1	LOH cells	1371	2805	25.918	431	15.3654	114	4.06417	0	0	1371	-0.0480796	-0.0156303
F2mPb-TGCCAGTAGTCGACCG-1	F2-control(Pb)-rep1	PT cells	1415	2827	17.0499	273	9.65688	289	10.2229	0	0	1415	-0.0325992	0.0241979
F2mPb-AGTCGGTTCCTGCCTA-1	F2-control(Pb)-rep1	LOH cells	937	2748	48.7627	1094	39.8108	109	3.96652	0	0	937	0.00745946	-0.0588084
F2mPb-GCTTAACGTTTAAGCC-1	F2-control(Pb)-rep1	Myeloid cells	1163	2829	19.1587	32	1.13114	37	1.30788	0	0	1163	-0.0627034	0.0301785
F2mPb-TCTGGCGAGGAGTACG-1	F2-control(Pb)-rep1	Endothelial cells	1638	2797	13.7647	80	2.86021	208	7.43654	0	0	1638	-0.0284569	-0.0581968
F2mPb-GTAGAATGTGACGACG-1	F2-control(Pb)-rep1	B cells	1445	2763	13.2827	93	3.36591	211	7.63663	0	0	1445	0.0727495	0.00485592
F2mPb-TCGGGTTAGTGCGCCA-1	F2-control(Pb)-rep1	Endothelial cells	1612	2794	12.0974	64	2.29062	33	1.1811	0	0	1612	0.070471	-0.0443857
F2mPb-CGGTGCATCCGTAATG-1	F2-control(Pb)-rep1	LOH cells	1365	2797	30.8902	262	9.36718	12	0.429031	0	0	1365	-0.0218993	-0.0593864
F2mPb-CTTATGAGTGGAGACT-1	F2-control(Pb)-rep1	B cells	1391	2760	13.6957	19	0.688406	335	12.1377	0	0	1391	-0.0606201	0.0333302
F2mPb-TCAATCCTCCCCATCA-1	F2-control(Pb)-rep1	LOH cells	1161	2792	46.1676	1035	37.0702	74	2.65043	0	0	1161	0.00230848	-0.0644771
F2mPb-GGACCCTGTAACGGGT-1	F2-control(Pb)-rep1	Endothelial cells	1553	2810	13.0605	14	0.498221	44	1.56584	0	0	1553	0.0424256	-0.0317062
F2mPb-GTCCGTAGTAGCTGAA-1	F2-control(Pb)-rep1	Endothelial cells	1571	2781	15.1384	49	1.76196	103	3.7037	0	0	1571	0.00164839	-0.013841
F2mPb-TGTGAAGGTGCATCCA-1	F2-control(Pb)-rep1	LOH cells	1182	2781	34.9515	802	28.8385	137	4.92629	0	0	1182	0.101086	-0.0522516
F2mPb-ACGTTAACAATGTATG-1	F2-control(Pb)-rep1	DCT	1042	2719	39.3895	905	33.2843	79	2.90548	0	0	1042	-0.00379007	-0.0288817
F2mPb-TCTGATGAGGCTTAAT-1	F2-control(Pb)-rep1	PT cells	1543	2831	11.3387	40	1.41293	183	6.46415	0	0	1543	0.0333474	0.0235755
F2mPb-AAGTTGGGTAGGTGAC-1	F2-control(Pb)-rep1	DCT	1303	2794	38.4037	849	30.3865	60	2.14746	0	0	1303	-0.0585193	-0.0138994
F2mPb-TAAGGGGTCATGGTAT-1	F2-control(Pb)-rep1	Myeloid cells	1554	2845	13.8137	0	0	178	6.25659	0	0	1554	-0.0685174	-0.0271907
F2mPb-ATCTGCAAGTACGCTA-1	F2-control(Pb)-rep1	LOH cells	1218	2794	42.126	832	29.7781	73	2.61274	0	0	1218	-0.00786963	-0.0556015
F2mPb-CCGCTAAGTTAAGTGG-1	F2-control(Pb)-rep1	LOH cells	1230	2752	40.4433	812	29.5058	57	2.07122	0	0	1230	-0.0593157	-0.0567748
F2mPb-TACCGCCTCGTTCCTG-1	F2-control(Pb)-rep1	PT cells	1059	2764	44.7178	1049	37.9522	81	2.93054	0	0	1059	0.0327838	-0.0129093
F2mPb-CCCTTAGTCGAGTCCG-1	F2-control(Pb)-rep1	DCT	1276	2758	34.8441	772	27.9913	81	2.93691	0	0	1276	-0.0072976	0.00874328
F2mPb-CATTTCGCATAGGCTG-1	F2-control(Pb)-rep1	CNT	1538	2800	19.9643	111	3.96429	41	1.46429	0	0	1538	-0.0608386	0.0171895
F2mPb-CGTGTTGGTGAGGCAT-1	F2-control(Pb)-rep1	PT cells	1419	2793	31.3283	650	23.2725	44	1.57537	0	0	1419	-0.0460429	0.00129457
F2mPb-ACTCCTTAGCGAGCTT-1	F2-control(Pb)-rep1	LOH cells	1455	2761	14.7773	52	1.88338	181	6.5556	0	0	1455	0.0123231	-0.00949205
F2mPb-CACCCAAGTGGCGTTC-1	F2-control(Pb)-rep1	Endothelial cells	1623	2817	14.2705	4	0.141995	111	3.94036	0	0	1623	-0.0477696	-0.0613442
F2mPb-GTATCCCCAGTACTCC-1	F2-control(Pb)-rep1	DCT	1148	2774	46.7195	1074	38.7167	30	1.08147	0	0	1148	0.0234864	0.00921485
F2mPb-GGGGTATGTATGGACA-1	F2-control(Pb)-rep1	DCT	1231	2795	43.9356	1035	37.0304	46	1.6458	0	0	1231	-0.0180436	-0.0318443
F2mPb-TAACGATTCGTGAGAG-1	F2-control(Pb)-rep1	LOH cells	1044	2761	45.0924	1017	36.8345	85	3.07859	0	0	1044	-0.0326537	-0.00767286
F2mPb-GTCATAACAACCGTGA-1	F2-control(Pb)-rep1	LOH cells	1204	2779	42.9651	908	32.6736	94	3.38251	0	0	1204	-0.00885803	0.000276728
F2mPb-CTGTAATAGTAGTCAT-1	F2-control(Pb)-rep1	LOH cells	1189	2771	43.8831	951	34.3197	100	3.60881	0	0	1189	0.0276311	0.00836125
F2mPb-GCTGGGTCAAACTCGG-1	F2-control(Pb)-rep1	Myeloid cells	1123	2741	24.772	404	14.7391	7	0.255381	0	0	1123	-0.00745359	-0.0444292
F2mPb-CATCATTCATCGGTAG-1	F2-control(Pb)-rep1	Endothelial cells	1549	2759	13.9906	102	3.69699	72	2.60964	0	0	1549	0.0321949	-0.075966
F2mPb-TGGGCAGGTGCACCAC-1	F2-control(Pb)-rep1	LOH cells	1172	2785	45.7092	946	33.9677	80	2.87253	0	0	1172	0.0342391	-0.0450444
F2mPb-AGTAATGAGCTACAGC-1	F2-control(Pb)-rep1	PT cells	1223	2776	31.268	704	25.3602	111	3.99856	0	0	1223	0.0105928	-0.01037
F2mPb-ATCTGCAAGCCAGGAA-1	F2-control(Pb)-rep1	Myeloid cells	970	2791	34.253	617	22.1068	30	1.07488	0	0	970	-0.0655528	0.0668079
F2mPb-CATCTTGCACAACGGC-1	F2-control(Pb)-rep1	B cells	1309	2742	17.4325	189	6.89278	59	2.15171	0	0	1309	0.0301189	0.0450514
F2mPb-AAAGGTCAGCGCTTGG-1	F2-control(Pb)-rep1	LOH cells	972	2685	47.0764	1002	37.3184	78	2.90503	0	0	972	-0.0327414	-0.0204312
F2mPb-GGTGTTGCATCCAGCT-1	F2-control(Pb)-rep1	LOH cells	1292	2760	33.4058	599	21.7029	78	2.82609	0	0	1292	-0.0521745	0.0296264
F2mPb-CGCCTTGCAGGAAGGT-1	F2-control(Pb)-rep1	Endothelial cells	1470	2742	15.4632	31	1.13056	103	3.75638	0	0	1470	-0.00580052	-0.0764976
F2mPb-ATCGCGCGTCTGGGCT-1	F2-control(Pb)-rep1	LOH cells	1210	2772	41.6306	822	29.6537	53	1.91198	0	0	1210	-0.0104563	-0.0538372
F2mPb-GGCCAATTCACTCGCC-1	F2-control(Pb)-rep1	LOH cells	1078	2737	45.8897	1079	39.4227	85	3.10559	0	0	1078	-0.0369675	-0.000241001
F2mPb-CTCAGCTCAGTTGGAT-1	F2-control(Pb)-rep1	Endothelial cells	1553	2797	13.8363	3	0.107258	22	0.786557	0	0	1553	0.0523377	-0.0399239
F2mPb-TGTCATTCATGACGTG-1	F2-control(Pb)-rep1	B cells	1398	2751	15.0127	71	2.58088	429	15.5943	0	0	1398	0.119023	0.0216938
F2mPb-GTAGTTACATCCGTGT-1	F2-control(Pb)-rep1	CNT	1074	2699	45.98	796	29.4924	81	3.00111	0	0	1074	0.0049385	-0.0263788
F2mPb-AACGATGGTTCGGTTG-1	F2-control(Pb)-rep1	B cells	1376	2748	12.2635	41	1.49199	377	13.7191	0	0	1376	0.04656	-9.70152e-05
F2mPb-TGGGTGAAGTGACGAG-1	F2-control(Pb)-rep1	Endothelial cells	1629	2784	14.2241	29	1.04167	108	3.87931	0	0	1629	0.00973749	-0.0613433
F2mPb-ACATGAAAGGGTATGG-1	F2-control(Pb)-rep1	B cells	1376	2761	13.3285	13	0.470844	291	10.5397	0	0	1376	-0.0638904	-0.0424131
F2mPb-TACAATGCAAGCATCG-1	F2-control(Pb)-rep1	Myeloid cells	1106	2772	16.5584	50	1.80375	26	0.937951	0	0	1106	-0.0559916	0.0477992
F2mPb-CTGTCATTCCTCTAGT-1	F2-control(Pb)-rep1	PT cells	1109	2736	41.0088	969	35.4167	92	3.36257	0	0	1109	0.0464475	-0.0294307
F2mPb-TGACCCTCACTACCGT-1	F2-control(Pb)-rep1	PT cells	1205	2742	38.1473	834	30.4158	101	3.68344	0	0	1205	-0.040112	-0.0309137
F2mPb-CCGTTGAGTTCCGGGT-1	F2-control(Pb)-rep1	LOH cells	1427	2733	15.9166	16	0.585437	177	6.4764	0	0	1427	-0.034026	-0.100403
F2mPb-GGATGCTTCCTTGAGA-1	F2-control(Pb)-rep1	LOH cells	1069	2755	46.7877	1016	36.8784	91	3.30309	0	0	1069	-0.0114573	-0.0283646
F2mPb-CCACATGGTAGCGGAT-1	F2-control(Pb)-rep1	DCT	1299	2753	30.6575	670	24.3371	123	4.46785	0	0	1299	0.0379781	0.000294561
F2mPb-ACAAGTTTCATCTAGG-1	F2-control(Pb)-rep1	Endothelial cells	1697	2803	12.2369	14	0.499465	59	2.10489	0	0	1697	-0.0523594	-0.0736555
F2mPb-CTCGTAAAGATTCGGC-1	F2-control(Pb)-rep1	LOH cells	955	2714	46.2417	991	36.5144	83	3.05822	0	0	955	0.0405094	-0.0356017
F2mPb-CTGTCCATCTGGGCTG-1	F2-control(Pb)-rep1	T cells	1430	2757	16.4309	192	6.96409	138	5.00544	0	0	1430	-0.0717781	-0.00501372
F2mPb-TAGGCAAGTTGGCTAT-1	F2-control(Pb)-rep1	LOH cells	999	2678	45.6684	997	37.2293	77	2.87528	0	0	999	0.0427438	0.0088774
F2mPb-CCCAGTGAGGTAACTT-1	F2-control(Pb)-rep1	PT cells	1151	2750	37.4909	839	30.5091	82	2.98182	0	0	1151	-0.0420099	-0.00842455
F2mPb-GTAAACTTCGATCGTA-1	F2-control(Pb)-rep1	Myeloid cells	1370	2763	16.1057	12	0.434311	134	4.8498	0	0	1370	-0.0773782	-0.0243362
F2mPb-AGTCATTAGCCTCTAT-1	F2-control(Pb)-rep1	PT cells	1108	2718	43.5247	971	35.7248	77	2.83297	0	0	1108	0.00395077	-0.029044
F2mPb-AACGGTAGTGAACGTA-1	F2-control(Pb)-rep1	DCT	1280	2741	30.5363	645	23.5316	94	3.42941	0	0	1280	-0.0616657	-0.0356637
F2mPb-CTTGGGCGTGAGGTCG-1	F2-control(Pb)-rep1	B cells	1465	2760	12.2826	28	1.01449	326	11.8116	0	0	1465	0.0947366	0.00622221
F2mPb-ACATGCCAGGTTCCAA-1	F2-control(Pb)-rep1	DCT	984	2674	41.1743	905	33.8444	102	3.81451	0	0	984	0.0369618	-0.0118106
F2mPb-AGACTGCTCCAGCGAT-1	F2-control(Pb)-rep1	Endothelial cells	1597	2779	13.2062	12	0.43181	134	4.82188	0	0	1597	0.0387946	-0.08261
F2mPb-GTATTAGCAAGGTACT-1	F2-control(Pb)-rep1	Endothelial cells	1490	2739	14.6404	31	1.1318	57	2.08105	0	0	1490	-0.000581785	-0.115364
F2mPb-CAAGGGGCAATGTATG-1	F2-control(Pb)-rep1	B cells	1403	2754	15.0327	159	5.77342	260	9.44081	0	0	1403	0.049859	-0.0477416
F2mPb-CTCTATATCCGGTGAT-1	F2-control(Pb)-rep1	PT cells	957	2738	52.1183	965	35.2447	5	0.182615	0	0	957	-0.0383676	-0.0498962
F2mPb-AGTGAGGTCACGCGCA-1	F2-control(Pb)-rep1	LOH cells	1185	2761	42.9917	956	34.6251	105	3.80297	0	0	1185	0.00232174	-0.0574967
F2mPb-GTGCAATCATAAGGTC-1	F2-control(Pb)-rep1	CNT	1457	2769	21.6685	219	7.90899	14	0.505598	0	0	1457	0.0319427	-0.0185958
F2mPb-CACGGGTCATCATCAT-1	F2-control(Pb)-rep1	PT cells	1244	2730	32.674	572	20.9524	3	0.10989	0	0	1244	-0.0403611	-0.0519681
F2mPb-ACCAGGCCATTCGCAC-1	F2-control(Pb)-rep1	LOH cells	1111	2745	46.1202	938	34.1712	99	3.60656	0	0	1111	0.0151661	-0.0433615
F2mPb-CTAGTTAGTGATGGAC-1	F2-control(Pb)-rep1	Endothelial cells	1558	2733	14.3432	154	5.63483	86	3.14673	0	0	1558	0.0530316	0.0617165
F2mPb-GCACCGATCACTCACT-1	F2-control(Pb)-rep1	PT cells	1368	2760	24.2029	448	16.2319	127	4.60145	0	0	1368	-0.00178684	-0.0225986
F2mPb-AGTACCGCAGTACCCT-1	F2-control(Pb)-rep1	Myeloid cells	1182	2845	20.1757	2	0.0702988	18	0.632689	0	0	1182	-0.0602992	0.0486087
F2mPb-TGAATGTTCACGGATC-1	F2-control(Pb)-rep1	Endothelial cells	1571	2747	16.6363	21	0.76447	37	1.34692	0	0	1571	-0.027841	-0.0927082
F2mPb-CTGTTGAAGGGCAGTA-1	F2-control(Pb)-rep1	PT cells	1388	2724	31.6446	628	23.0543	30	1.10132	0	0	1388	-0.0724757	-0.0687671
F2mPb-CTTGACCCAATCCCTA-1	F2-control(Pb)-rep1	Endothelial cells	1485	2735	15.1005	89	3.25411	95	3.47349	0	0	1485	0.0813802	-0.0214666
F2mPb-TGACTGATCCTGGTCC-1	F2-control(Pb)-rep1	Endothelial cells	1564	2761	16.1536	95	3.44078	120	4.34625	0	0	1564	0.00526926	-0.0326391
F2mPb-GCTGCGATCGACCAGT-1	F2-control(Pb)-rep1	NK cells	1468	2761	12.2782	36	1.30388	120	4.34625	0	0	1468	0.0210609	0.095196
F2mPb-ATACACTAGGATGACG-1	F2-control(Pb)-rep1	T cells	1559	2775	10.955	11	0.396396	212	7.63964	0	0	1559	0.0387929	0.0985931
F2mPb-GCAAGCTTCGATGCAC-1	F2-control(Pb)-rep1	Endothelial cells	1597	2751	12.868	21	0.763359	45	1.63577	0	0	1597	-0.0276197	-0.0331678
F2mPb-GCATGGGGTTATCAGC-1	F2-control(Pb)-rep1	DCT	1249	2749	37.7956	825	30.0109	60	2.18261	0	0	1249	-0.0166005	-0.0226322
F2mPb-TCAGAGGAGCATTCAG-1	F2-control(Pb)-rep1	PC	1370	2766	23.2466	244	8.8214	12	0.433839	0	0	1370	-0.0626919	-0.0781256
F2mPb-GTAGTCGCAGTTGCGA-1	F2-control(Pb)-rep1	Myeloid cells	1539	2785	10.377	10	0.359066	65	2.33393	0	0	1539	-0.103015	-0.0318134
F2mPb-ACCCGTTCACTTACGC-1	F2-control(Pb)-rep1	LOH cells	1230	2761	37.1604	685	24.8099	112	4.0565	0	0	1230	0.0430415	-0.0308084
F2mPb-GGCATCACAAGTGAGA-1	F2-control(Pb)-rep1	Endothelial cells	1353	2746	30.1894	614	22.3598	40	1.45666	0	0	1353	0.038665	-0.0332727
F2mPb-TAGTGTTAGGATATAG-1	F2-control(Pb)-rep1	Endothelial cells	1554	2730	13.2601	28	1.02564	80	2.9304	0	0	1554	-0.00120894	-0.0877219
F2mPb-CCTGAACAGCGCATTA-1	F2-control(Pb)-rep1	LOH cells	1219	2745	35.1913	721	26.2659	106	3.86157	0	0	1219	0.0804745	0.0102555
F2mPb-TGCCGTTCAGCAGGTC-1	F2-control(Pb)-rep1	PT cells	1189	2731	44.3427	907	33.2113	33	1.20835	0	0	1189	0.0923488	-0.0627996
F2mPb-ACCTCGCTCACTCATC-1	F2-control(Pb)-rep1	LOH cells	984	2714	47.9366	1049	38.6514	62	2.28445	0	0	984	0.0178366	-0.0443776
F2mPb-CATACTGAGGAACCAG-1	F2-control(Pb)-rep1	Endothelial cells	1585	2727	12.1012	9	0.330033	98	3.59369	0	0	1585	0.0349971	-0.00923066
F2mPb-GTGATGGAGCCGCGTA-1	F2-control(Pb)-rep1	T cells	1505	2735	12.6508	94	3.43693	165	6.03291	0	0	1505	0.177943	0.111476
F2mPb-CGTTTCACAAGCTTCC-1	F2-control(Pb)-rep1	PT cells	1333	2748	21.1063	353	12.8457	152	5.5313	0	0	1333	-0.068005	0.0336611
F2mPb-GTGGTTGCATCCAGCT-1	F2-control(Pb)-rep1	Endothelial cells	1508	2812	17.2119	1	0.0355619	69	2.45377	0	0	1508	-0.0867707	-0.0826844
F2mPb-TAATGTCAGCTAGTGC-1	F2-control(Pb)-rep1	PT cells	989	2699	49.5369	956	35.4205	2	0.0741015	0	0	989	0.00970509	-0.0218536
F2mPb-AGTGTGAGTGCACCGT-1	F2-control(Pb)-rep1	Endothelial cells	1460	2721	17.6773	42	1.54355	92	3.38111	0	0	1460	-0.0243919	-0.0433003
F2mPb-GGGCATTTCCGTGTCC-1	F2-control(Pb)-rep1	T cells	1438	2723	16.9299	120	4.4069	196	7.19794	0	0	1438	0.102341	0.0711734
F2mPb-GTGTGGCCAAACTGGT-1	F2-control(Pb)-rep1	DCT	1279	2680	26.7537	484	18.0597	126	4.70149	0	0	1279	-0.0461364	0.00954962
F2mPb-GGAATGGTCGCATAGC-1	F2-control(Pb)-rep1	PT cells	1140	2742	41.0284	856	31.2181	13	0.474106	0	0	1140	-0.0288125	-0.0488524
F2mPb-AGGCCCATCGTGCCTC-1	F2-control(Pb)-rep1	PT cells	1056	2686	45.3835	971	36.1504	6	0.22338	0	0	1056	-0.00636423	-0.0605414
F2mPb-AAGCCTATCCGTGAAC-1	F2-control(Pb)-rep1	Endothelial cells	1554	2753	13.6578	9	0.326916	90	3.26916	0	0	1554	-0.073719	-0.0533743
F2mPb-CCCGTTATCAGGGCTT-1	F2-control(Pb)-rep1	T cells	1386	2734	12.9846	44	1.60936	204	7.46159	0	0	1386	0.0710091	0.0717603
F2mPb-CCGATTAAGCCATCCC-1	F2-control(Pb)-rep1	LOH cells	1470	2756	27.3948	478	17.344	147	5.33382	0	0	1470	0.098338	-0.0178943
F2mPb-GTAGGCTTCCGCCTAC-1	F2-control(Pb)-rep1	MC-like cells	1467	2772	15.6205	33	1.19048	2	0.0721501	0	0	1467	-0.10813	-0.0899275
F2mPb-CTGCATGGTTGAAGGC-1	F2-control(Pb)-rep1	Endothelial cells	1617	2736	13.3772	4	0.146199	72	2.63158	0	0	1617	-0.0212387	0.0247023
F2mPb-ACTCAATAGCCCTACC-1	F2-control(Pb)-rep1	LOH cells	1089	2687	36.2486	774	28.8054	111	4.131	0	0	1089	-0.00737646	-0.040938
F2mPb-ACTGCTAAGCCTAGAC-1	F2-control(Pb)-rep1	Endothelial cells	1545	2717	13.5812	26	0.956938	129	4.74788	0	0	1545	0.0263704	0.0123278
F2mPb-AACCATTAGCAAGCTC-1	F2-control(Pb)-rep1	Myeloid cells	1543	2736	15.4605	32	1.16959	30	1.09649	0	0	1543	0.0496101	0.0636416
F2mPb-CGGTTCCTCCTTAGTC-1	F2-control(Pb)-rep1	PT cells	1358	2733	33.1504	262	9.58653	31	1.13428	0	0	1358	0.0252537	-0.00967276
F2mPb-CATCCGCTCAATTAGC-1	F2-control(Pb)-rep1	PT cells	1290	2716	30.4492	638	23.4904	73	2.68778	0	0	1290	-0.0403019	0.0735926
F2mPb-CATTAGTAGGATGCGA-1	F2-control(Pb)-rep1	Endothelial cells	1440	2746	14.8944	9	0.327749	40	1.45666	0	0	1440	-0.0278253	0.0157247
F2mPb-CCTTTGGTCCGGGCTA-1	F2-control(Pb)-rep1	Myeloid cells	1114	2752	16.4608	25	0.90843	11	0.399709	0	0	1114	-0.0118559	-0.0163246
F2mPb-ATTGGGTCACATGACG-1	F2-control(Pb)-rep1	LOH cells	1015	2689	45.2956	1005	37.3745	111	4.12793	0	0	1015	-0.0106197	-0.0327566
F2mPb-GCAAGTGAGGGTCACT-1	F2-control(Pb)-rep1	CNT	1089	2721	47.3723	901	33.1128	25	0.91878	0	0	1089	0.0475516	-0.0343336
F2mPb-AGGTGTGAGCGAGTAG-1	F2-control(Pb)-rep1	Endothelial cells	1578	2712	14.3437	20	0.737463	108	3.9823	0	0	1578	0.102808	-0.058652
F2mPb-AAGGTCAGTGCAGCGA-1	F2-control(Pb)-rep1	LOH cells	1133	2701	43.4284	901	33.358	104	3.85043	0	0	1133	-0.00736051	-0.0598119
F2mPb-GTGGCAAAGTTAGTGT-1	F2-control(Pb)-rep1	PT cells	1107	2694	44.729	806	29.9183	9	0.334076	0	0	1107	-0.00895051	-0.0379778
F2mPb-CATGGTTGTGCGATGG-1	F2-control(Pb)-rep1	Endothelial cells	1599	2753	13.4762	4	0.145296	171	6.21141	0	0	1599	-0.023007	-0.0205007
F2mPb-CCGTGTGAGTTGGCGT-1	F2-control(Pb)-rep1	DCT	1321	2743	40.175	917	33.4306	31	1.13015	0	0	1321	-0.0140282	-0.0545643
F2mPb-ACCCTGCTCTGGAAGG-1	F2-control(Pb)-rep1	Endothelial cells	1603	2729	13.2283	7	0.256504	98	3.59106	0	0	1603	-0.0211742	-0.0466343
F2mPb-GTTAGGTCACCTGCAT-1	F2-control(Pb)-rep1	B cells	1446	2720	11.5074	28	1.02941	253	9.30147	0	0	1446	0.0232691	0.155525
F2mPb-GGCTGACCAACATGAC-1	F2-control(Pb)-rep1	PT cells	1440	2728	21.371	13	0.47654	2	0.0733138	0	0	1440	-0.0606285	-0.0383934
F2mPb-CGAGTCACAAGTATGC-1	F2-control(Pb)-rep1	Endothelial cells	1429	2686	17.0514	72	2.68057	29	1.07967	0	0	1429	-0.0338662	-0.0648062
F2mPb-ATGTTCTCAATTGACA-1	F2-control(Pb)-rep1	DCT	1384	2730	24.7253	449	16.4469	98	3.58974	0	0	1384	-0.0656701	-0.0462243
F2mPb-TGTGTACGTTCGCGTA-1	F2-control(Pb)-rep1	PT cells	1368	2734	14.3014	62	2.26774	282	10.3146	0	0	1368	-0.0421333	0.0178721
F2mPb-TGGAGTGAGTGCGCTG-1	F2-control(Pb)-rep1	Endothelial cells	1476	2743	14.7284	13	0.473934	110	4.01021	0	0	1476	0.10434	-0.0605906
F2mPb-TGAATGGGTTGAAGGC-1	F2-control(Pb)-rep1	Endothelial cells	1581	2719	14.6377	24	0.882677	57	2.09636	0	0	1581	-0.0725563	0.00575835
F2mPb-AGCAACCTCTAAGCGC-1	F2-control(Pb)-rep1	T cells	1544	2742	13.0197	11	0.401167	244	8.89861	0	0	1544	-0.0427446	-0.0157079
F2mPb-CTATATGGTGAAGCGT-1	F2-control(Pb)-rep1	DCT	1159	2731	46.0271	1046	38.301	25	0.915416	0	0	1159	0.0688108	0.0135452
F2mPb-AGCCCGATCACTCTCG-1	F2-control(Pb)-rep1	PC	1149	2732	27.672	98	3.58712	6	0.219619	0	0	1149	-0.035397	-0.0263411
F2mPb-AAAGCAATCGCGACAT-1	F2-control(Pb)-rep1	LOH cells	993	2664	44.9324	1019	38.2508	107	4.01652	0	0	993	0.00302479	-0.0255249
F2mPb-CACACACAGATTAGGA-1	F2-control(Pb)-rep1	PT cells	1117	2706	40.3178	910	33.629	92	3.39985	0	0	1117	0.0508437	-0.0251298
F2mPb-CGAGCCATCAGCCCAG-1	F2-control(Pb)-rep1	Endothelial cells	1201	2710	37.7491	802	29.5941	38	1.40221	0	0	1201	-0.0498431	-0.0178456
F2mPb-GCGGAGACAGCTCTGT-1	F2-control(Pb)-rep1	T cells	1556	2702	11.0289	67	2.47964	252	9.32642	0	0	1556	-0.0302721	-0.00724834
F2mPb-CGAAGTGAGTAGAGGT-1	F2-control(Pb)-rep1	B cells	1398	2714	12.8592	5	0.18423	528	19.4547	0	0	1398	0.00887882	-0.0375097
F2mPb-GTAAGGTAGCTTAACG-1	F2-control(Pb)-rep1	Endothelial cells	1539	2738	14.317	3	0.109569	143	5.22279	0	0	1539	-0.0414695	-0.0772926
F2mPb-CTAACCTTCCAGGTTA-1	F2-control(Pb)-rep1	PT cells	1086	2695	46.308	1055	39.1466	104	3.859	0	0	1086	0.0244629	0.00431466
F2mPb-GTAATGTTCGCTCCGT-1	F2-control(Pb)-rep1	Myeloid cells	1196	2804	17.2967	0	0	24	0.85592	0	0	1196	-0.0646361	0.017584
F2mPb-CCGCCAAAGTAGTAAG-1	F2-control(Pb)-rep1	Endothelial cells	1583	2692	12.6672	53	1.9688	152	5.64636	0	0	1583	-0.076494	0.0254361
F2mPb-CTAATCTCACGCCATT-1	F2-control(Pb)-rep1	Endothelial cells	1565	2734	12.2897	16	0.585223	115	4.20629	0	0	1565	0.0178107	-0.128326
F2mPb-GGTATGAGTAAGGTAT-1	F2-control(Pb)-rep1	Endothelial cells	1527	2727	15.2182	7	0.256692	65	2.38357	0	0	1527	0.0561566	-0.0271489
F2mPb-CATTACTCACTACCAC-1	F2-control(Pb)-rep1	Endothelial cells	1612	2712	12.5	23	0.848083	89	3.28171	0	0	1612	-0.00303171	-0.0682734
F2mPb-GGTAAGGTCGAGGTCT-1	F2-control(Pb)-rep1	LOH cells	1201	2691	40.877	718	26.6815	78	2.89855	0	0	1201	-0.0424695	-0.0902029
F2mPb-CTGTCAAAGAATCGGG-1	F2-control(Pb)-rep1	DCT	910	2565	43.3528	932	36.3353	96	3.74269	0	0	910	-0.044472	-0.0146704
F2mPb-CGAGGAATCGTTCGCC-1	F2-control(Pb)-rep1	CNT	1223	2711	34.526	544	20.0664	29	1.06972	0	0	1223	-0.0319769	-0.0490035
F2mPb-ACGGACAAGGCAAGCA-1	F2-control(Pb)-rep1	Endothelial cells	1656	2708	11.5583	36	1.32939	121	4.46824	0	0	1656	0.0315902	0.00942351
F2mPb-AAATGCAAGAAGCGCA-1	F2-control(Pb)-rep1	LOH cells	1049	2669	42.4129	922	34.5448	111	4.15886	0	0	1049	0.0448113	0.0530669
F2mPb-ACGTCCTCATGATTAG-1	F2-control(Pb)-rep1	Myeloid cells	1542	2755	12.7405	3	0.108893	162	5.88022	0	0	1542	0.0523271	-0.0508865
F2mPb-GCCATCCTCGCGTTGG-1	F2-control(Pb)-rep1	Endothelial cells	1467	2738	17.458	5	0.182615	89	3.25055	0	0	1467	-0.0353875	-0.0829874
F2mPb-GGGCATCCAAAGGACA-1	F2-control(Pb)-rep1	MC-like cells	1275	2714	27.4134	379	13.9646	6	0.221076	0	0	1275	0.0203832	-0.0658409
F2mPb-CGTTCATTCATCTGTC-1	F2-control(Pb)-rep1	Myeloid cells	1174	2733	16.6118	36	1.31723	41	1.50018	0	0	1174	-0.0493839	0.00239168
F2mPb-TCCCTAGTCCATGCAA-1	F2-control(Pb)-rep1	Endothelial cells	1619	2704	13.0178	10	0.369822	83	3.06953	0	0	1619	-0.00998809	-0.101668
F2mPb-GCACTCCTCTATCGGA-1	F2-control(Pb)-rep1	Endothelial cells	1617	2727	13.568	2	0.0733407	58	2.12688	0	0	1617	-0.0263065	-0.0342498
F2mPb-CAGGTAAGTGGCGTAG-1	F2-control(Pb)-rep1	Endothelial cells	1552	2726	12.9494	12	0.440205	27	0.990462	0	0	1552	0.0114615	-0.0285912
F2mPb-CACGGTTAGTTAACGT-1	F2-control(Pb)-rep1	DCT	1360	2710	27.3432	509	18.7823	87	3.21033	0	0	1360	-0.0500732	-0.0418823
F2mPb-TCGTTTGCATCATACT-1	F2-control(Pb)-rep1	Endothelial cells	1499	2741	17.9497	3	0.109449	78	2.84568	0	0	1499	-0.0256159	-0.00218354
F2mPb-TACCATAGTAATCGAG-1	F2-control(Pb)-rep1	B cells	1328	2669	13.1885	53	1.98576	429	16.0734	0	0	1328	0.0148276	0.105811
F2mPb-CTCATAAGTGAACGTA-1	F2-control(Pb)-rep1	PT cells	1186	2671	42.6432	458	17.1471	14	0.524148	0	0	1186	-0.0468154	-0.0411243
F2mPb-ATTCATGGTGCGAGAT-1	F2-control(Pb)-rep1	B cells	1410	2678	12.2479	29	1.0829	299	11.165	0	0	1410	-0.0217199	0.0457746
F2mPb-GGAACCAAGCTGGTAC-1	F2-control(Pb)-rep1	Endothelial cells	1522	2685	15.7914	66	2.4581	74	2.75605	0	0	1522	0.0209418	0.0169291
F2mPb-CGTCGCTTCTGGCCTC-1	F2-control(Pb)-rep1	Endothelial cells	1539	2688	15.253	24	0.892857	120	4.46429	0	0	1539	-0.0222945	-0.0140869
F2mPb-AGTTGCATCATCTCAC-1	F2-control(Pb)-rep1	Endothelial cells	1497	2674	14.8093	10	0.373972	44	1.64547	0	0	1497	-0.0142985	-0.00624553
F2mPb-CGCGGTTGTCTGTGGC-1	F2-control(Pb)-rep1	DCT	1295	2671	31.8982	612	22.9128	86	3.21977	0	0	1295	-0.0582021	0.051974
F2mPb-ATCACCTTCGATTGGC-1	F2-control(Pb)-rep1	PT cells	1026	2663	46.7142	1056	39.6545	81	3.04168	0	0	1026	-0.0286815	-0.0404995
F2mPb-TGTAGCCAGGAGTCAG-1	F2-control(Pb)-rep1	DCT	1296	2655	31.0358	598	22.5235	87	3.27684	0	0	1296	0.0382906	-0.0314077
F2mPb-ATTCATCCATAACCAA-1	F2-control(Pb)-rep1	Myeloid cells	1117	2705	18.5952	76	2.80961	28	1.03512	0	0	1117	-0.108634	0.0250088
F2mPb-TCCATTCAGCAGGGAC-1	F2-control(Pb)-rep1	NK cells	1423	2694	14.7365	31	1.15071	98	3.63771	0	0	1423	-0.00408831	-0.0480497
F2mPb-GTCCAACAGGATGGAT-1	F2-control(Pb)-rep1	B cells	1367	2651	13.3535	142	5.35647	202	7.61977	0	0	1367	-0.0791246	-0.00914176
F2mPb-AGCGCCTGTGAGGTCG-1	F2-control(Pb)-rep1	Endothelial cells	1435	2674	20.6806	380	14.2109	82	3.06657	0	0	1435	-0.0633287	-0.0858009
F2mPb-CTGGTAATCAGCTGCG-1	F2-control(Pb)-rep1	DCT	1232	2664	32.2072	670	25.1502	84	3.15315	0	0	1232	0.066079	0.0435156
F2mPb-GTAAGTAAGTGAGCCT-1	F2-control(Pb)-rep1	T cells	1381	2706	15.6689	109	4.02809	279	10.3104	0	0	1381	0.0829708	0.033196
F2mPb-GGCATGGGTAATCACC-1	F2-control(Pb)-rep1	B cells	1378	2671	12.6544	50	1.87196	283	10.5953	0	0	1378	-0.0203654	0.0131373
F2mPb-TACTGATAGAACGGGC-1	F2-control(Pb)-rep1	LOH cells	1065	2671	47.1359	1014	37.9633	93	3.48184	0	0	1065	0.0170091	0.0281059
F2mPb-TCGCCTTGTTTGATGC-1	F2-control(Pb)-rep1	PT cells	1202	2660	36.3534	734	27.594	81	3.04511	0	0	1202	-0.0100164	0.00829301
F2mPb-GCGTGAGGTATAGACG-1	F2-control(Pb)-rep1	Endothelial cells	1475	2713	14.4858	5	0.184298	129	4.75488	0	0	1475	-0.00464888	0.0588354
F2mPb-ACCTTAAGTGAGTCCC-1	F2-control(Pb)-rep1	Endothelial cells	1556	2673	13.7299	20	0.748223	107	4.00299	0	0	1556	-0.0388982	0.0634747
F2mPb-CCTGGTAGTGCATCGC-1	F2-control(Pb)-rep1	Endothelial cells	1520	2744	15.4883	0	0	108	3.93586	0	0	1520	0.0207608	-0.0742016
F2mPb-GCGAGTAAGCAACTCA-1	F2-control(Pb)-rep1	B cells	1354	2694	12.5093	9	0.334076	372	13.8085	0	0	1354	-0.0605408	0.0165688
F2mPb-GCTGCGATCGCTATCT-1	F2-control(Pb)-rep1	CNT	1354	2686	31.9434	452	16.828	58	2.15934	0	0	1354	-0.00997366	-0.015391
F2mPb-ATGATCCGTCATGTCG-1	F2-control(Pb)-rep1	DCT	1000	2621	42.4647	907	34.6051	110	4.19687	0	0	1000	-0.0334928	-0.0113514
F2mPb-TCGTGCCTCGATGCCG-1	F2-control(Pb)-rep1	Myeloid cells	1496	2698	15.8265	14	0.518903	60	2.22387	0	0	1496	0.0280822	-0.0203266
F2mPb-AGCAATTTCGTGCCTC-1	F2-control(Pb)-rep1	Myeloid cells	1492	2718	13.3186	8	0.294334	50	1.83959	0	0	1492	-0.0101013	-0.00853636
F2mPb-CTTCGTTAGGATTGAA-1	F2-control(Pb)-rep1	Endothelial cells	1558	2709	13.289	8	0.295312	24	0.885936	0	0	1558	0.0605916	-0.0739221
F2mPb-CATATGGTCCCCAATT-1	F2-control(Pb)-rep1	Other Epithelial cells	1565	2701	20.7701	187	6.92336	69	2.55461	0	0	1565	-0.040056	-0.0212748
F2mPb-ACTTTGAGTTCGTGAT-1	F2-control(Pb)-rep1	Myeloid cells	1459	2700	14.3704	6	0.222222	250	9.25926	0	0	1459	-0.108177	0.0416036
F2mPb-CTACTTATCAGGAGCA-1	F2-control(Pb)-rep1	B cells	1396	2653	11.9487	35	1.31926	348	13.1172	0	0	1396	0.00361483	0.0462672
F2mPb-CACTATGAGGTGGCTT-1	F2-control(Pb)-rep1	B cells	1342	2689	14.4292	12	0.446263	306	11.3797	0	0	1342	0.0271263	0.0677217
F2mPb-GTATGAGGTGAAGCCG-1	F2-control(Pb)-rep1	Myeloid cells	1143	2701	17.0678	15	0.55535	38	1.40689	0	0	1143	-0.0772614	0.0427414
F2mPb-TAATGAGAGCATGCGT-1	F2-control(Pb)-rep1	B cells	1457	2682	11.5585	4	0.149142	293	10.9247	0	0	1457	-0.0387579	0.0412159
F2mPb-AGGCTCACATCGAACG-1	F2-control(Pb)-rep1	Endothelial cells	1473	2693	16.1159	5	0.185667	36	1.3368	0	0	1473	0.1181	-0.105428
F2mPb-TGTGCCTCAAGGTAAG-1	F2-control(Pb)-rep1	Endothelial cells	1460	2689	13.9829	17	0.632205	19	0.706582	0	0	1460	0.0549271	0.0668431
F2mPb-CACGATGCACTATCCA-1	F2-control(Pb)-rep1	MC-like cells	1640	2687	11.9092	56	2.08411	46	1.71195	0	0	1640	-0.0485708	-0.0229872
F2mPb-CAGTGTTGTGGCCTAC-1	F2-control(Pb)-rep1	LOH cells	957	2616	47.7064	1045	39.9465	113	4.31957	0	0	957	0.0155411	0.0327655
F2mPb-ACACGTTGTTAGTCCG-1	F2-control(Pb)-rep1	NK cells	1362	2663	16.0721	165	6.19602	125	4.69395	0	0	1362	-0.0264593	0.0137366
F2mPb-CTAATTGGTAATCGGA-1	F2-control(Pb)-rep1	Endothelial cells	1490	2672	11.4895	21	0.785928	109	4.07934	0	0	1490	-0.0109694	-0.0070241
F2mPb-GCTTAATAGTTAGGTT-1	F2-control(Pb)-rep1	PT cells	1321	2656	28.0497	373	14.0437	14	0.527108	0	0	1321	-0.0488914	-0.0755966
F2mPb-AACGCAAGTCATTGCG-1	F2-control(Pb)-rep1	Endothelial cells	1500	2657	21.0388	351	13.2104	50	1.88182	0	0	1500	-0.0266057	-0.118857
F2mPb-CTGCCTTGTATGGGTA-1	F2-control(Pb)-rep1	Endothelial cells	1526	2658	12.5658	64	2.40783	13	0.48909	0	0	1526	-0.0285817	-0.0927173
F2mPb-GTAGTCTGTATGGACA-1	F2-control(Pb)-rep1	Endothelial cells	1555	2659	12.862	102	3.83603	27	1.01542	0	0	1555	0.188319	0.00470693
F2mPb-AATCGAGGTGGGTAAC-1	F2-control(Pb)-rep1	Myeloid cells	1174	2663	16.0345	101	3.79271	46	1.72738	0	0	1174	-0.114265	-0.0125274
F2mPb-TGAAAGGCAAGGTTAC-1	F2-control(Pb)-rep1	LOH cells	994	2643	42.6788	917	34.6954	117	4.42679	0	0	994	0.0654128	0.0554044
F2mPb-CTAGTAACAGGACACC-1	F2-control(Pb)-rep1	PT cells	978	2638	49.4693	1021	38.7036	5	0.189538	0	0	978	-0.0447917	-0.0154157
F2mPb-CTATTCGCAATGTCGG-1	F2-control(Pb)-rep1	MC-like cells	1409	2717	17.5193	11	0.404858	32	1.17777	0	0	1409	0.0159825	-0.0380532
F2mPb-TAATCACAGCAATTAC-1	F2-control(Pb)-rep1	PT cells	1449	2645	28.9225	159	6.01134	66	2.49527	0	0	1449	0.0263446	-0.0139267
F2mPb-AGGGAACCATTGCGCT-1	F2-control(Pb)-rep1	Endothelial cells	1494	2643	15.21	149	5.63753	66	2.49716	0	0	1494	-0.0174718	0.0272423
F2mPb-ACCCAATGTAATCGAG-1	F2-control(Pb)-rep1	Endothelial cells	1482	2711	15.7138	4	0.147547	23	0.848395	0	0	1482	0.000194723	-0.069443
F2mPb-ATAGCAAAGCGGATTC-1	F2-control(Pb)-rep1	Endothelial cells	1465	2669	16.3357	38	1.42375	81	3.03484	0	0	1465	0.00915472	-0.0631206
F2mPb-CGGTCAACAACTGTCC-1	F2-control(Pb)-rep1	Endothelial cells	1529	2635	14.4213	55	2.08729	131	4.97154	0	0	1529	0.00128282	-0.0485862
F2mPb-ACATGTTAGTAGTCTG-1	F2-control(Pb)-rep1	DCT	1161	2634	43.432	903	34.2825	41	1.55657	0	0	1161	-0.0153034	0.0441616
F2mPb-CTGGAAAGTTCACGGC-1	F2-control(Pb)-rep1	Endothelial cells	1466	2616	14.3731	69	2.63761	84	3.21101	0	0	1466	0.0232558	-0.0357311
F2mPb-AAGCCGCCAAGTGGTT-1	F2-control(Pb)-rep1	PT cells	1217	2660	39.3609	846	31.8045	48	1.80451	0	0	1217	-0.0135988	-0.0610259
F2mPb-TGTGCTGGTTAGCTCG-1	F2-control(Pb)-rep1	Endothelial cells	1540	2660	14.812	10	0.37594	115	4.32331	0	0	1540	0.0433116	-0.0209021
F2mPb-TCTCTAGCAAGTCGTG-1	F2-control(Pb)-rep1	Myeloid cells	1408	2668	17.5787	4	0.149925	257	9.63268	0	0	1408	0.0241619	-0.00329949
F2mPb-TGAGGTGAGATAGCGG-1	F2-control(Pb)-rep1	Myeloid cells	1215	2716	21.3181	2	0.0736377	101	3.7187	0	0	1215	-0.0167653	-0.0498596
F2mPb-CCGCATGAGTTACGCA-1	F2-control(Pb)-rep1	Myeloid cells	1216	2750	15.6727	0	0	20	0.727273	0	0	1216	-0.0594524	0.0487988
F2mPb-TGCCGATAGTAGACTT-1	F2-control(Pb)-rep1	Endothelial cells	1550	2707	13.4836	0	0	60	2.21648	0	0	1550	-0.0640184	-0.0895622
F2mPb-ATGCCTAAGGATTAGA-1	F2-control(Pb)-rep1	PT cells	1091	2615	45.1625	1012	38.6998	6	0.229446	0	0	1091	0.0542129	-0.0307793
F2mPb-TAAGCGGAGATTGCGC-1	F2-control(Pb)-rep1	T cells	1451	2633	13.4827	82	3.11432	212	8.05165	0	0	1451	0.0107934	0.130116
F2mPb-TGGCGCATCAGGCTCG-1	F2-control(Pb)-rep1	DCT	1136	2616	29.5107	575	21.9801	134	5.12232	0	0	1136	-0.0229999	0.0779166
F2mPb-GTAACCTGTTGCCCAA-1	F2-control(Pb)-rep1	PT cells	997	2598	45.8814	1018	39.184	82	3.15627	0	0	997	0.012955	-0.0191566
F2mPb-GTCAACATCAGTACGC-1	F2-control(Pb)-rep1	LOH cells	1066	2629	45.949	885	33.663	77	2.92887	0	0	1066	0.00140496	-0.0387253
F2mPb-CGAGTGAAGGATTACT-1	F2-control(Pb)-rep1	PT cells	1097	2603	39.1856	858	32.962	109	4.18748	0	0	1097	-0.0398566	0.0389956
F2mPb-CAAGCGCCATGGAACT-1	F2-control(Pb)-rep1	LOH cells	1161	2646	40.5518	823	31.1036	86	3.25019	0	0	1161	-0.041806	-0.0191184
F2mPb-TGCCGATAGCATGGAG-1	F2-control(Pb)-rep1	Endothelial cells	1608	2684	12.5559	1	0.0372578	84	3.12966	0	0	1608	0.00536376	-0.00858873
F2mPb-TATGACTAGCAATCTG-1	F2-control(Pb)-rep1	T cells	1320	2637	13.0072	44	1.66856	141	5.34699	0	0	1320	0.125015	0.138667
F2mPb-CGCGTTAGTGCGCGTT-1	F2-control(Pb)-rep1	Endothelial cells	1514	2639	14.5889	126	4.77454	59	2.2357	0	0	1514	-0.031618	-0.0946287
F2mPb-GCTCAGTAGTATGTCG-1	F2-control(Pb)-rep1	DCT	1043	2592	46.4506	1009	38.9275	72	2.77778	0	0	1043	-0.000245878	-0.0166491
F2mPb-TATCATGGTTGCTCGA-1	F2-control(Pb)-rep1	DCT	1227	2596	35.0154	734	28.2743	78	3.00462	0	0	1227	-0.0316938	0.0337127
F2mPb-CGCTTGCTCAGGATGG-1	F2-control(Pb)-rep1	Endothelial cells	1468	2646	16.7045	13	0.491308	65	2.45654	0	0	1468	0.0327087	-0.0122046
F2mPb-GGCGACTCAGCTAAGT-1	F2-control(Pb)-rep1	LOH cells	1287	2641	32.8285	594	22.4915	123	4.65733	0	0	1287	-0.0611972	-0.00788151
F2mPb-CGTCTTGTCTGTGATG-1	F2-control(Pb)-rep1	Endothelial cells	1562	2656	13.7425	10	0.376506	118	4.44277	0	0	1562	0.0525775	-0.0776803
F2mPb-AACGATGGTTGCAATC-1	F2-control(Pb)-rep1	Endothelial cells	1543	2649	14.5338	4	0.151	65	2.45376	0	0	1543	-0.0745689	-0.0481541
F2mPb-AGCTACGCAATTCACT-1	F2-control(Pb)-rep1	LOH cells	1007	2567	42.6568	888	34.5929	112	4.36307	0	0	1007	0.0436803	0.018114
F2mPb-GTCCTAAAGGCTTCGG-1	F2-control(Pb)-rep1	PC	1428	2654	17.4077	147	5.53881	9	0.339111	0	0	1428	-0.006825	-0.0316107
F2mPb-GGTCGAGGTGCGTACC-1	F2-control(Pb)-rep1	Endothelial cells	1503	2681	15.815	0	0	69	2.57367	0	0	1503	0.0606252	-0.0762533
F2mPb-TCTCGCGCAATCCTTG-1	F2-control(Pb)-rep1	PT cells	1213	2621	29.6452	589	22.4723	70	2.67074	0	0	1213	-0.0545203	-0.024674
F2mPb-TCGTACTTCTTGACGA-1	F2-control(Pb)-rep1	T cells	1465	2684	12.7422	3	0.111773	299	11.1401	0	0	1465	0.0317045	-0.0127809
F2mPb-TACCCAAAGCAATCGC-1	F2-control(Pb)-rep1	PC	1552	2674	16.6043	33	1.23411	41	1.53328	0	0	1552	-0.0591887	-0.0229025
F2mPb-CAACCAATCCCTGGCT-1	F2-control(Pb)-rep1	PT cells	1128	2633	40.2203	903	34.2955	88	3.3422	0	0	1128	-0.00504027	0.00669546
F2mPb-CGTTACTTCCATTGCT-1	F2-control(Pb)-rep1	Myeloid cells	1146	2744	18.4402	0	0	23	0.838192	0	0	1146	0.00329181	-0.000679158
F2mPb-TACTACCTCCATCCGC-1	F2-control(Pb)-rep1	Endothelial cells	1516	2652	13.9894	1	0.0377074	86	3.24284	0	0	1516	0.0360942	-0.0405336
F2mPb-TGCCGTAGTTAAGCTC-1	F2-control(Pb)-rep1	LOH cells	970	2585	46.6925	961	37.176	89	3.44294	0	0	970	0.0123754	-0.0426301
F2mPb-GCTCAATGTCTGGGCT-1	F2-control(Pb)-rep1	LOH cells	1071	2620	46.0305	864	32.9771	76	2.90076	0	0	1071	0.00929539	-0.0423497
F2mPb-TCCATAAGTGGCTGTC-1	F2-control(Pb)-rep1	LOH cells	1406	2701	18.5857	5	0.185117	12	0.44428	0	0	1406	-0.0640717	-0.0836628
F2mPb-TCTATCTGTCCATTCC-1	F2-control(Pb)-rep1	DCT	1075	2586	36.7749	790	30.5491	83	3.20959	0	0	1075	0.0555244	-0.0168909
F2mPb-CGCGTTAGTCATGTCG-1	F2-control(Pb)-rep1	PT cells	1044	2593	38.6425	793	30.5823	89	3.43232	0	0	1044	0.00474995	0.00623731
F2mPb-ATAGTCCGTTCGGCTA-1	F2-control(Pb)-rep1	DCT	1261	2630	38.7833	838	31.8631	91	3.46008	0	0	1261	-0.0482054	-0.00831542
F2mPb-CCGATTAAGGTTAGCC-1	F2-control(Pb)-rep1	DCT	1140	2577	30.7722	522	20.2561	88	3.41482	0	0	1140	-0.0238582	-0.0401023
F2mPb-GCGATGTTCGTTAGAT-1	F2-control(Pb)-rep1	LOH cells	1129	2554	13.7823	28	1.09632	243	9.51449	0	0	1129	-0.0541468	-0.0466271
F2mPb-TCTACTTGTTAATCGC-1	F2-control(Pb)-rep1	CNT	805	2552	54.1536	963	37.7351	113	4.4279	0	0	805	0.0454946	0.043817
F2mPb-TACAGCCAGGTACGAG-1	F2-control(Pb)-rep1	CNT	1406	2638	21.721	289	10.9553	29	1.09932	0	0	1406	0.0191923	0.00889536
F2mPb-TAAATGCTCAATCACG-1	F2-control(Pb)-rep1	PT cells	1076	2601	39.1772	853	32.7951	91	3.49865	0	0	1076	0.0385766	-0.0511739
F2mPb-GTAGTCATCAATCAAC-1	F2-control(Pb)-rep1	LOH cells	1029	2600	42.6923	952	36.6154	119	4.57692	0	0	1029	-0.0432027	-0.0440269
F2mPb-ACGTTAGTCTGTGGAC-1	F2-control(Pb)-rep1	PT cells	1056	2629	45.1502	1002	38.1134	6	0.228224	0	0	1056	0.00135171	-0.0109001
F2mPb-GGCTCGATCCGCGCAA-1	F2-control(Pb)-rep1	LOH cells	1052	2624	49.7332	919	35.0229	55	2.09604	0	0	1052	-0.0246179	-0.0247103
F2mPb-AACGGCGGTTGGCGAG-1	F2-control(Pb)-rep1	DCT	1126	2541	36.6391	768	30.2243	73	2.87288	0	0	1126	-0.0553538	0.0155882
F2mPb-TACAGTTAGCTATACG-1	F2-control(Pb)-rep1	LOH cells	1081	2592	40.0077	771	29.7454	100	3.85802	0	0	1081	-0.0379822	0.0573576
F2mPb-TCCTTATGTGGAAGGA-1	F2-control(Pb)-rep1	T cells	1428	2648	13.1798	35	1.32175	228	8.61027	0	0	1428	-0.00770693	0.0609719
F2mPb-TCGTACTTCTCACACT-1	F2-control(Pb)-rep1	PT cells	1439	2643	18.2747	321	12.1453	196	7.41582	0	0	1439	0.0044984	0.022753
F2mPb-ACTCCCGCAGGAGCGA-1	F2-control(Pb)-rep1	Endothelial cells	1501	2630	14.2586	17	0.646388	67	2.54753	0	0	1501	-0.0105368	-0.0799528
F2mPb-AGTTGGTCATCCCTAA-1	F2-control(Pb)-rep1	PT cells	1201	2598	39.03	459	17.6674	19	0.731332	0	0	1201	-0.0196304	-0.0755009
F2mPb-AGGTGATAGTAACGGG-1	F2-control(Pb)-rep1	Other Epithelial cells	1629	2664	12.8754	26	0.975976	196	7.35736	0	0	1629	-0.0034048	-0.0157337
F2mPb-AAGGGCATCGCTCCTA-1	F2-control(Pb)-rep1	Myeloid cells	1471	2667	14.2857	0	0	200	7.49906	0	0	1471	-0.0305443	-0.0129411
F2mPb-GGTTGTCAGGCTTACA-1	F2-control(Pb)-rep1	Endothelial cells	1393	2615	20.7648	336	12.8489	148	5.65966	0	0	1393	0.000256543	0.010354
F2mPb-CTAAGGCTCGCGAGTT-1	F2-control(Pb)-rep1	LOH cells	1122	2608	43.9801	884	33.8957	107	4.10276	0	0	1122	-0.0536771	0.0256912
F2mPb-CTTCGCATCGCTGGCA-1	F2-control(Pb)-rep1	B cells	1395	2656	13.253	1	0.0376506	231	8.69729	0	0	1395	0.0865653	-0.00167841
F2mPb-CTACCAAAGGTAGGTG-1	F2-control(Pb)-rep1	Endothelial cells	1500	2609	14.105	77	2.95132	142	5.4427	0	0	1500	0.00321256	0.00707452
F2mPb-CAACACGCAAGTGGCC-1	F2-control(Pb)-rep1	Endothelial cells	1530	2636	13.6191	2	0.0758725	170	6.44917	0	0	1530	0.0180083	-0.00977114
F2mPb-CTCCATTAGGGTATCC-1	F2-control(Pb)-rep1	Endothelial cells	1499	2700	14.4444	0	0	59	2.18519	0	0	1499	-0.0503706	-0.0773894
F2mPb-TATCCGGGTCAATCGT-1	F2-control(Pb)-rep1	Endothelial cells	1537	2649	13.4013	10	0.377501	157	5.92676	0	0	1537	-0.0174606	-0.050487
F2mPb-TGAGGTTCATCGTAGG-1	F2-control(Pb)-rep1	DCT	1199	2610	37.7011	755	28.9272	57	2.18391	0	0	1199	-0.00941875	0.0371786
F2mPb-GCCAACTAGTAGTAAG-1	F2-control(Pb)-rep1	B cells	1260	2590	15.251	18	0.694981	352	13.5907	0	0	1260	-0.0154256	0.0634981
F2mPb-CCTAGCCTCGATGTGC-1	F2-control(Pb)-rep1	Endothelial cells	1521	2641	12.6089	1	0.0378644	109	4.12722	0	0	1521	-0.0653445	-0.117705
F2mPb-TACCGTCCAACGGTGC-1	F2-control(Pb)-rep1	LOH cells	1240	2620	29.313	285	10.8779	12	0.458015	0	0	1240	-0.0120347	-0.0880924
F2mPb-CGTCGCTTCCCGTACC-1	F2-control(Pb)-rep1	DCT	1135	2582	43.6871	919	35.5926	37	1.433	0	0	1135	-0.0512964	0.0525943
F2mPb-ACGTCAATCTAAGCTG-1	F2-control(Pb)-rep1	Myeloid cells	1306	2612	17.5727	7	0.267994	164	6.27871	0	0	1306	-0.0259612	0.000988343
F2mPb-TGTACCTTCGTGCCTC-1	F2-control(Pb)-rep1	Endothelial cells	1372	2575	17.7087	39	1.51456	119	4.62136	0	0	1372	0.0134606	-0.0381818
F2mPb-CAAGGTGAGCATCCGG-1	F2-control(Pb)-rep1	DCT	1211	2567	29.8013	469	18.2704	113	4.40203	0	0	1211	0.0473153	-0.0154252
F2mPb-CAGGTTATCTTGATCC-1	F2-control(Pb)-rep1	DCT	1300	2616	31.1927	537	20.5275	61	2.3318	0	0	1300	-0.0206137	0.0455549
F2mPb-CGAGGATGTAACTCTA-1	F2-control(Pb)-rep1	DCT	1224	2568	34.6573	694	27.0249	78	3.03738	0	0	1224	-0.0557668	-0.028273
F2mPb-TGTCCTTAGGTATCGC-1	F2-control(Pb)-rep1	DCT	1298	2569	25.8856	403	15.687	126	4.90463	0	0	1298	-0.0427622	-0.0667432
F2mPb-TATCGGGCAACCTACC-1	F2-control(Pb)-rep1	Endothelial cells	1574	2617	12.5716	21	0.802446	90	3.43905	0	0	1574	-0.0835514	-0.0646849
F2mPb-TACAGGGAGTAAGCCC-1	F2-control(Pb)-rep1	T cells	1522	2650	11.2075	5	0.188679	250	9.43396	0	0	1522	0.00278591	0.0162759
F2mPb-GGTCATATCGATGAGG-1	F2-control(Pb)-rep1	DCT	1272	2587	26.6332	431	16.6602	99	3.82683	0	0	1272	0.0508365	-0.0682537
F2mPb-CATCCCATCCACCTGC-1	F2-control(Pb)-rep1	Myeloid cells	1401	2620	14.313	11	0.419847	109	4.16031	0	0	1401	-0.0428002	0.0720864
F2mPb-ACACAACCAACGTGAT-1	F2-control(Pb)-rep1	Endothelial cells	1478	2597	14.4782	28	1.07817	36	1.38621	0	0	1478	0.0107575	-0.126211
F2mPb-GCTAGGGGTTAATCGC-1	F2-control(Pb)-rep1	B cells	1282	2544	14.3082	125	4.91352	318	12.5	0	0	1282	-0.0526421	0.062469
F2mPb-ACCCCTGCAATGTCGG-1	F2-control(Pb)-rep1	DCT	919	2528	43.8687	844	33.3861	86	3.4019	0	0	919	0.0158099	0.0177068
F2mPb-TCCCAACCATGGTCTC-1	F2-control(Pb)-rep1	LOH cells	1023	2579	43.9318	940	36.4482	90	3.48972	0	0	1023	0.00451033	-0.00753997
F2mPb-GTTCAGGCAAGCACCA-1	F2-control(Pb)-rep1	DCT	922	2485	41.2072	798	32.1127	81	3.25956	0	0	922	-0.00123493	-0.0206165
F2mPb-CCGCTAAGTTTACACA-1	F2-control(Pb)-rep1	Endothelial cells	1508	2610	14.2529	11	0.421456	52	1.99234	0	0	1508	-0.0806019	-0.0446898
F2mPb-AGCCTGGTCACCAGAC-1	F2-control(Pb)-rep1	LOH cells	966	2565	44.9903	884	34.4639	88	3.4308	0	0	966	0.0156955	0.0295172
F2mPb-AATGGCAGTCCCGTAA-1	F2-control(Pb)-rep1	PT cells	1027	2580	42.5581	747	28.9535	7	0.271318	0	0	1027	-0.0446314	-0.0654652
F2mPb-GGATTAAAGCCTGGTG-1	F2-control(Pb)-rep1	PC	1105	2594	31.5729	404	15.5744	4	0.154202	0	0	1105	-0.00379066	-0.0744596
F2mPb-GGTGATAGTAAGCATG-1	F2-control(Pb)-rep1	Myeloid cells	1400	2584	17.6084	8	0.309598	154	5.95975	0	0	1400	0.054886	0.00606653
F2mPb-TCGGCTAGTCAATCGT-1	F2-control(Pb)-rep1	PT cells	1259	2600	31.8846	513	19.7308	9	0.346154	0	0	1259	0.0513141	-0.0678715
F2mPb-TATCATGGTTGACCTG-1	F2-control(Pb)-rep1	CNT	1095	2599	41.2466	794	30.5502	22	0.846479	0	0	1095	-0.0283555	-0.0139859
F2mPb-CACACCTCACTAAGCG-1	F2-control(Pb)-rep1	DCT	1247	2580	35.1938	672	26.0465	47	1.82171	0	0	1247	-0.00114475	-0.00580344
F2mPb-TGGCGAGGTCAACCGC-1	F2-control(Pb)-rep1	DCT	1123	2516	38.911	774	30.7631	75	2.98092	0	0	1123	-0.0481868	0.0145966
F2mPb-CGTTTCACATGGAGCC-1	F2-control(Pb)-rep1	Endothelial cells	1521	2655	14.4633	0	0	93	3.50282	0	0	1521	-0.0635946	-0.028973
F2mPb-ACTTACTCAAAGGAGC-1	F2-control(Pb)-rep1	Endothelial cells	1617	2599	12.3124	34	1.3082	75	2.88573	0	0	1617	0.0727083	-0.11108
F2mPb-ACAGATGGTATAGTCC-1	F2-control(Pb)-rep1	Endothelial cells	1450	2537	16.2397	57	2.24675	120	4.73	0	0	1450	0.0614148	-0.0520343
F2mPb-TAGGGCTTCACGTTGA-1	F2-control(Pb)-rep1	LOH cells	1176	2592	40.3164	791	30.517	87	3.35648	0	0	1176	0.0103269	0.0524642
F2mPb-TCAACCAAGCCTCTCA-1	F2-control(Pb)-rep1	LOH cells	1191	2600	40.6538	658	25.3077	67	2.57692	0	0	1191	-0.0475039	-0.00941193
F2mPb-GCTGCGATCGATCATG-1	F2-control(Pb)-rep1	PT cells	883	2530	56.7589	893	35.2964	3	0.118577	0	0	883	0.00581512	-0.0471588
F2mPb-TCGCTTACAATTCGTT-1	F2-control(Pb)-rep1	PT cells	1042	2525	39.802	744	29.4653	63	2.49505	0	0	1042	-0.0293579	-0.0197039
F2mPb-GTCGAGGGTTGTGGAA-1	F2-control(Pb)-rep1	NK cells	1430	2617	14.4822	6	0.22927	214	8.1773	0	0	1430	0.0384377	0.0515253
F2mPb-GCGTTCCTCGTTCATC-1	F2-control(Pb)-rep1	Endothelial cells	1442	2607	14.6912	22	0.843882	68	2.60836	0	0	1442	0.0128001	0.0508769
F2mPb-AGCGAACGTTAAGTCC-1	F2-control(Pb)-rep1	DCT	1065	2513	41.5042	824	32.7895	76	3.02427	0	0	1065	0.00145257	-0.0169006
F2mPb-GTCGGCTGTTCACTAA-1	F2-control(Pb)-rep1	Endothelial cells	1366	2588	26.7002	460	17.7743	35	1.3524	0	0	1366	-0.0312224	-0.0189733
F2mPb-AAGTGATGTGCAACCC-1	F2-control(Pb)-rep1	PT cells	1337	2534	25.0197	58	2.28887	5	0.197316	0	0	1337	-0.0121923	-0.0744394
F2mPb-CATAGCCAGCGAAGTG-1	F2-control(Pb)-rep1	PT cells	1261	2573	27.4777	382	14.8465	8	0.310921	0	0	1261	-0.0532598	-0.0526504
F2mPb-AGCCTCCTCACTGGTA-1	F2-control(Pb)-rep1	Myeloid cells	1105	2607	20.2148	19	0.728807	52	1.99463	0	0	1105	-0.0794793	0.0628418
F2mPb-CGCCCATTCCGTTGGG-1	F2-control(Pb)-rep1	DCT	1263	2568	29.8287	482	18.7695	69	2.68692	0	0	1263	0.101237	-0.04407
F2mPb-GCATTCCCAAGGGAAC-1	F2-control(Pb)-rep1	Endothelial cells	1531	2580	12.3643	50	1.93798	108	4.18605	0	0	1531	0.068213	-0.105056
F2mPb-ATGGGTGAGCTGGGTT-1	F2-control(Pb)-rep1	T cells	1260	2591	17.831	21	0.810498	680	26.2447	0	0	1260	-0.0249769	0.0250983
F2mPb-ATCGGTCAGTTGGTAT-1	F2-control(Pb)-rep1	B cells	1354	2559	12.4658	11	0.429855	312	12.1923	0	0	1354	0.00418113	-0.00213698
F2mPb-AGCAGCAAGTGAATCT-1	F2-control(Pb)-rep1	B cells	1385	2585	12.0309	16	0.618956	387	14.971	0	0	1385	-0.0421174	-0.00167206
F2mPb-TAACCAACAGGATGCC-1	F2-control(Pb)-rep1	DCT	1140	2546	36.4886	758	29.7722	87	3.41712	0	0	1140	0.0729521	0.0148837
F2mPb-CTGGTAATCTAGCCAA-1	F2-control(Pb)-rep1	Endothelial cells	1487	2551	15.5625	72	2.82242	151	5.91925	0	0	1487	0.0560044	-0.0342264
F2mPb-GGTCATATCCAGCCTC-1	F2-control(Pb)-rep1	PT cells	1052	2524	40.3724	856	33.9144	83	3.28843	0	0	1052	-0.026786	-0.057613
F2mPb-GCGGCTTGTTGACTAC-1	F2-control(Pb)-rep1	Endothelial cells	1460	2568	19.1589	304	11.838	99	3.85514	0	0	1460	0.0224271	-0.0487014
F2mPb-AAGTGCCTCAATGTAC-1	F2-control(Pb)-rep1	LOH cells	1168	2585	40.619	753	29.1296	89	3.44294	0	0	1168	-0.00289301	-0.00602249
F2mPb-ATGATGTTCAAGTAGA-1	F2-control(Pb)-rep1	Endothelial cells	1389	2602	16.8332	6	0.230592	68	2.61337	0	0	1389	-0.0255503	-0.0637051
F2mPb-CTGGTATGTCTAGGTT-1	F2-control(Pb)-rep1	Endothelial cells	1489	2577	15.3279	52	2.01785	99	3.84168	0	0	1489	0.0476708	-0.0773134
F2mPb-ACTGTTAGTTGTCCTC-1	F2-control(Pb)-rep1	CNT	1456	2605	18.6564	82	3.14779	32	1.22841	0	0	1456	0.0337847	-0.0325599
F2mPb-ATAGCGCTCACGGAGA-1	F2-control(Pb)-rep1	LOH cells	945	2517	46.5236	954	37.9023	107	4.25109	0	0	945	-0.048545	-0.0465917
F2mPb-AAGCATGGTGGCGTCT-1	F2-control(Pb)-rep1	Other Epithelial cells	1388	2601	20.4152	136	5.22876	42	1.61476	0	0	1388	0.00405478	-0.00283617
F2mPb-TCAGATTAGCTAGTTG-1	F2-control(Pb)-rep1	Endothelial cells	1462	2611	14.1325	9	0.344696	64	2.45117	0	0	1462	-0.0272545	0.0280554
F2mPb-CGTGGTTAGCCGACAT-1	F2-control(Pb)-rep1	Endothelial cells	1641	2611	12.409	9	0.344696	75	2.87246	0	0	1641	0.0284786	-0.0426716
F2mPb-AAACCCTGTTCGAGTT-1	F2-control(Pb)-rep1	T cells	1484	2558	14.0735	160	6.25489	103	4.02658	0	0	1484	0.0689716	0.00373366
F2mPb-GTGCTTGGTAAGCAGC-1	F2-control(Pb)-rep1	DCT	969	2509	39.8964	829	33.0411	107	4.26465	0	0	969	-0.0156475	-0.0260223
F2mPb-GGTCAATCAAGCCACA-1	F2-control(Pb)-rep1	Endothelial cells	1351	2540	20.9449	264	10.3937	50	1.9685	0	0	1351	-0.0669306	-0.0627224
F2mPb-GTTACCCCATGGATCG-1	F2-control(Pb)-rep1	Endothelial cells	1450	2621	15.91	2	0.0763068	195	7.43991	0	0	1450	-0.0693152	0.00830746
F2mPb-TCAGATTAGTAGCCGT-1	F2-control(Pb)-rep1	Endothelial cells	1481	2550	13.9608	87	3.41176	107	4.19608	0	0	1481	-0.0485186	0.0345754
F2mPb-GGTAGGATCGCGAATC-1	F2-control(Pb)-rep1	LOH cells	1045	2540	42.0866	871	34.2913	120	4.72441	0	0	1045	0.00144123	-0.0144606
F2mPb-TAGCTGATCGCTGGCA-1	F2-control(Pb)-rep1	Myeloid cells	991	2551	27.009	406	15.9153	31	1.21521	0	0	991	-0.0588673	-0.00278886
F2mPb-TACGTTGAGTAACCCA-1	F2-control(Pb)-rep1	Endothelial cells	1496	2574	16.0062	11	0.42735	114	4.4289	0	0	1496	-0.0131628	-0.0523245
F2mPb-TATCCAAGTAGTCCCA-1	F2-control(Pb)-rep1	Endothelial cells	1581	2605	13.2821	24	0.921305	82	3.14779	0	0	1581	0.111852	-0.0182053
F2mPb-TATCGGGCAATACGGT-1	F2-control(Pb)-rep1	PT cells	1335	2552	17.7116	80	3.1348	6	0.23511	0	0	1335	-0.0662504	-0.0502345
F2mPb-ATTGGATTCGCGTCCT-1	F2-control(Pb)-rep1	DCT	1376	2554	22.1222	349	13.6648	92	3.60219	0	0	1376	-0.0128585	0.0233545
F2mPb-CTGATTGAGTTAGGAA-1	F2-control(Pb)-rep1	DCT	1227	2536	30.5994	568	22.3975	79	3.11514	0	0	1227	0.0252447	-0.0230525
F2mPb-GTGATATTCAGGTTGC-1	F2-control(Pb)-rep1	Endothelial cells	1176	2557	36.1361	752	29.4095	73	2.85491	0	0	1176	-0.00388838	-0.0765498
F2mPb-GCACCATAGGGGTTAG-1	F2-control(Pb)-rep1	PT cells	1231	2567	33.1515	15	0.58434	2	0.077912	0	0	1231	-0.0201816	-0.0768344
F2mPb-TCTAACCTCAATGTGT-1	F2-control(Pb)-rep1	Myeloid cells	1138	2545	16.3458	48	1.88605	37	1.45383	0	0	1138	-0.0547145	0.0835167
F2mPb-GTAGCAAGTTGCTGTG-1	F2-control(Pb)-rep1	LOH cells	1394	2599	20.354	4	0.153905	124	4.77107	0	0	1394	0.00977578	-0.0614211
F2mPb-CCCATGCTCCAGATCA-1	F2-control(Pb)-rep1	Endothelial cells	1428	2594	15.8443	0	0	118	4.54896	0	0	1428	-0.0168243	-0.00725388
F2mPb-ATTCGATAGATTGATC-1	F2-control(Pb)-rep1	DCT	827	2474	46.4834	966	39.0461	103	4.1633	0	0	827	0.0159805	-0.006523
F2mPb-CACCGTAGTTGCACTG-1	F2-control(Pb)-rep1	PT cells	1094	2518	38.4829	685	27.2041	6	0.238284	0	0	1094	-0.0518321	-0.0438639
F2mPb-CTGGGCATCCATGAGC-1	F2-control(Pb)-rep1	LOH cells	1157	2540	38.8976	707	27.8346	100	3.93701	0	0	1157	-0.00487966	-0.0712678
F2mPb-GGAGAACCAAGTCGTG-1	F2-control(Pb)-rep1	T cells	1365	2587	14.3796	1	0.0386548	169	6.53266	0	0	1365	0.0894278	0.0654427
F2mPb-GCGTTCCTCGACTAAT-1	F2-control(Pb)-rep1	Endothelial cells	1396	2534	18.824	215	8.48461	87	3.43331	0	0	1396	-0.0283136	-0.047563
F2mPb-TCTCCAACATGCAGTG-1	F2-control(Pb)-rep1	LOH cells	1021	2525	44.1584	876	34.6931	83	3.28713	0	0	1021	-0.0367778	-0.0246971
F2mPb-GCTTATAGTATGGCAA-1	F2-control(Pb)-rep1	Endothelial cells	1551	2538	13.4752	87	3.4279	119	4.68873	0	0	1551	-0.0102235	-0.00861781
F2mPb-CTCGCGAAGGTAGGCA-1	F2-control(Pb)-rep1	LOH cells	1066	2522	35.3291	707	28.0333	118	4.67883	0	0	1066	0.0457721	0.0291677
F2mPb-GCAGCCATCGATGGCT-1	F2-control(Pb)-rep1	LOH cells	1017	2514	43.9141	961	38.2259	97	3.85839	0	0	1017	-0.0149136	-0.00301097
F2mPb-GCAACCACATTACCAT-1	F2-control(Pb)-rep1	LOH cells	969	2504	48.0831	955	38.139	88	3.51438	0	0	969	-0.0342361	-0.0292152
F2mPb-CGTACGTAGAAGGAGA-1	F2-control(Pb)-rep1	Endothelial cells	1590	2569	10.7046	14	0.544959	95	3.69794	0	0	1590	0.0590648	-0.0510501
F2mPb-CTAACCTTCCTTGACT-1	F2-control(Pb)-rep1	Endothelial cells	1453	2557	13.2186	13	0.508408	102	3.98905	0	0	1453	0.0332991	0.0218869
F2mPb-ACCAAACCACATATAG-1	F2-control(Pb)-rep1	DCT	1320	2547	29.1716	520	20.4162	83	3.25874	0	0	1320	-0.0383111	-0.020398
F2mPb-CTTGGCTCACATTGCC-1	F2-control(Pb)-rep1	LOH cells	1220	2538	34.3972	580	22.8526	100	3.94011	0	0	1220	-0.00390036	0.00246302
F2mPb-CATCCCATCACCATCT-1	F2-control(Pb)-rep1	PT cells	1183	2524	26.981	530	20.9984	125	4.95246	0	0	1183	0.0156059	0.0293744
F2mPb-GCATTCAAGTGAACCC-1	F2-control(Pb)-rep1	CNT	1290	2544	31.4858	577	22.6808	33	1.29717	0	0	1290	0.0396182	-0.0787737
F2mPb-TCCCGAAGTCATGAGA-1	F2-control(Pb)-rep1	Endothelial cells	1558	2595	10.9056	3	0.115607	106	4.08478	0	0	1558	0.0423092	0.0457475
F2mPb-CCCGATGAGGCTATAT-1	F2-control(Pb)-rep1	LOH cells	966	2491	43.1554	917	36.8125	114	4.57648	0	0	966	0.0406706	-0.00573891
F2mPb-TCTCTCCTCCATCTCG-1	F2-control(Pb)-rep1	DCT	1118	2486	27.675	465	18.7047	98	3.94208	0	0	1118	-0.00320232	-0.0602165
F2mPb-TATCACCTCTAGTCGA-1	F2-control(Pb)-rep1	LOH cells	956	2522	47.6606	888	35.2102	51	2.0222	0	0	956	-0.0287598	-0.0717252
F2mPb-TCTGGATGTAAGGTAT-1	F2-control(Pb)-rep1	DCT	1181	2523	33.809	564	22.3543	73	2.89338	0	0	1181	-0.0492059	0.0187468
F2mPb-TGGCTTGGTCTCCAGA-1	F2-control(Pb)-rep1	DCT	1099	2454	36.0636	671	27.3431	75	3.05623	0	0	1099	-0.0525946	-0.0102982
F2mPb-AGTCCCTCACCTATAT-1	F2-control(Pb)-rep1	Endothelial cells	1485	2569	13.8965	13	0.506033	62	2.41339	0	0	1485	-0.0399046	-0.0581148
F2mPb-TAACCCTTCACATTCC-1	F2-control(Pb)-rep1	Endothelial cells	1508	2550	13.5686	15	0.588235	57	2.23529	0	0	1508	0.00526581	-0.103546
F2mPb-ATAGCGCTCAGGTCGT-1	F2-control(Pb)-rep1	Endothelial cells	1391	2498	16.9736	122	4.88391	82	3.28263	0	0	1391	0.0658969	-0.0295622
F2mPb-ACCACCTCAAACCGCA-1	F2-control(Pb)-rep1	LOH cells	1095	2501	43.0628	743	29.7081	108	4.31827	0	0	1095	-0.000250306	-0.0247356
F2mPb-AGTCGATCAGCCAGTA-1	F2-control(Pb)-rep1	Endothelial cells	1469	2583	16.6473	1	0.0387147	73	2.82617	0	0	1469	-0.0412278	-0.00317465
F2mPb-ACGCAATCAGTACCGA-1	F2-control(Pb)-rep1	LOH cells	1190	2510	39.1633	738	29.4024	76	3.02789	0	0	1190	0.0131803	-0.0377707
F2mPb-TGGTATTAGGTACTTG-1	F2-control(Pb)-rep1	LOH cells	1003	2495	38.9178	680	27.2545	95	3.80762	0	0	1003	-0.0457988	-0.0420437
F2mPb-GGGTTCCGTAGGTAGC-1	F2-control(Pb)-rep1	DCT	974	2474	42.6839	923	37.308	71	2.86985	0	0	974	0.0276557	0.01775
F2mPb-ATTCCTTGTTCGTGTG-1	F2-control(Pb)-rep1	T cells	1449	2558	13.9562	10	0.39093	323	12.6271	0	0	1449	0.0723885	0.0413523
F2mPb-GTGAAATGTGCAGTCC-1	F2-control(Pb)-rep1	Myeloid cells	1165	2532	16.4692	26	1.02686	38	1.50079	0	0	1165	-0.0784594	0.115666
F2mPb-ACAACCGCAAACCGTG-1	F2-control(Pb)-rep1	T cells	1394	2581	12.9407	0	0	204	7.90391	0	0	1394	-0.0136986	0.0162537
F2mPb-TGGTTCCCATGCTCCG-1	F2-control(Pb)-rep1	PT cells	1135	2516	37.5994	778	30.9221	90	3.57711	0	0	1135	-0.0546387	-0.0415395
F2mPb-AATCGGCTCGAACGCT-1	F2-control(Pb)-rep1	Endothelial cells	1510	2507	15.6761	89	3.55006	106	4.22816	0	0	1510	-0.0691557	-0.0127293
F2mPb-GTCCTCTGTGCGCAAG-1	F2-control(Pb)-rep1	DCT	1215	2506	30.9258	585	23.344	118	4.7087	0	0	1215	0.0735358	-0.0372387
F2mPb-ACGGGATGTTGTGGAA-1	F2-control(Pb)-rep1	Myeloid cells	1350	2534	15.9432	17	0.670876	204	8.05051	0	0	1350	-0.0176203	0.0331054
F2mPb-GCTCGTTCACTTACAT-1	F2-control(Pb)-rep1	PT cells	1103	2508	40.0319	812	32.3764	60	2.39234	0	0	1103	0.0576337	-0.0190037
F2mPb-GCCTGATAGCGGTAGA-1	F2-control(Pb)-rep1	PT cells	981	2481	43.6921	956	38.5328	65	2.61991	0	0	981	0.0966803	-0.0607535
F2mPb-TATACTGGTCATTCGG-1	F2-control(Pb)-rep1	DCT	1061	2425	37.0309	633	26.1031	63	2.59794	0	0	1061	0.0161393	0.0251966
F2mPb-CGCTGTTCACAGCAGC-1	F2-control(Pb)-rep1	PT cells	1349	2532	19.5893	29	1.14534	3	0.118483	0	0	1349	-0.00755957	-0.0303277
F2mPb-CAGGGGACAATTCAAG-1	F2-control(Pb)-rep1	DCT	1242	2529	36.0617	684	27.0463	66	2.60973	0	0	1242	-0.0401393	-0.016297
F2mPb-GTGTAGTCAGGATCAT-1	F2-control(Pb)-rep1	Endothelial cells	1527	2522	10.7454	34	1.34814	119	4.71848	0	0	1527	-0.0789569	-0.0687873
F2mPb-CTGACGTAGTTACAGT-1	F2-control(Pb)-rep1	LOH cells	979	2457	45.5026	871	35.4497	90	3.663	0	0	979	-0.0498486	-0.0138213
F2mPb-GGTTTACGTGAGCGAT-1	F2-control(Pb)-rep1	Myeloid cells	1408	2532	13.8231	15	0.592417	132	5.21327	0	0	1408	0.0498491	-0.0645249
F2mPb-GGCACGAGTTCCGTAG-1	F2-control(Pb)-rep1	Endothelial cells	1498	2487	19.8633	353	14.1938	101	4.06112	0	0	1498	-0.0111086	-0.0332686
F2mPb-AGGCGAATCCTCATGT-1	F2-control(Pb)-rep1	PT cells	1042	2514	43.5561	850	33.8107	5	0.198886	0	0	1042	-0.0523195	-0.024966
F2mPb-AGCGGTAAGTGAGTAA-1	F2-control(Pb)-rep1	LOH cells	1181	2481	24.2644	396	15.9613	137	5.52197	0	0	1181	-0.0494944	0.0232874
F2mPb-CTGACACAGTGGCAAG-1	F2-control(Pb)-rep1	LOH cells	1126	2520	43.0159	501	19.881	13	0.515873	0	0	1126	-0.0475357	-0.0400473
F2mPb-TACCGGACATTAGCGG-1	F2-control(Pb)-rep1	Myeloid cells	1392	2505	16.3673	77	3.07385	173	6.90619	0	0	1392	0.00760949	-0.0708351
F2mPb-CACTTCACAAGCGGTC-1	F2-control(Pb)-rep1	DCT	1089	2481	40.4676	765	30.8343	65	2.61991	0	0	1089	-0.0361046	-0.0471173
F2mPb-CGACTGACAGCACGAC-1	F2-control(Pb)-rep1	DCT	1215	2493	34.0152	591	23.7064	74	2.96831	0	0	1215	-0.0281852	-0.0517616
F2mPb-AGTTGAGGTTAAGGGC-1	F2-control(Pb)-rep1	NK cells	1386	2503	15.9409	182	7.27127	101	4.03516	0	0	1386	0.0551501	0.0620678
F2mPb-CACCGTTCAGCTAAGT-1	F2-control(Pb)-rep1	Endothelial cells	1470	2583	14.1696	1	0.0387147	83	3.21332	0	0	1470	0.0176771	-0.0662058
F2mPb-TCCATTCAGGTTCGCG-1	F2-control(Pb)-rep1	PT cells	1080	2498	42.3139	889	35.5885	72	2.88231	0	0	1080	0.0389026	-0.0270397
F2mPb-CCTTTAATCTAAGCCA-1	F2-control(Pb)-rep1	DCT	838	2364	42.4704	822	34.7716	71	3.00338	0	0	838	0.00168458	-0.0329989
F2mPb-GTGAAATGTATTGGAG-1	F2-control(Pb)-rep1	Endothelial cells	1541	2544	11.2814	5	0.196541	111	4.36321	0	0	1541	-0.0457847	-0.0430046
F2mPb-TAAGCCATCTGTCACT-1	F2-control(Pb)-rep1	PT cells	999	2461	42.0154	868	35.2702	87	3.53515	0	0	999	-0.0325492	0.0185208
F2mPb-TCATGTGAGCTACCTT-1	F2-control(Pb)-rep1	LOH cells	1175	2505	37.8842	634	25.3094	96	3.83234	0	0	1175	0.00243859	-0.0656956
F2mPb-ACTCCTTAGCCAGGTT-1	F2-control(Pb)-rep1	DCT	962	2441	41.2126	853	34.9447	84	3.44121	0	0	962	-0.0354041	0.00120094
F2mPb-CAGGTTATCCAGGGAA-1	F2-control(Pb)-rep1	T cells	1363	2493	13.5178	83	3.32932	207	8.30325	0	0	1363	-0.000852183	0.00635799
F2mPb-TCACTTATCACTCGGG-1	F2-control(Pb)-rep1	LOH cells	1076	2499	43.5774	798	31.9328	92	3.68147	0	0	1076	0.00145851	-0.0597776
F2mPb-TGACGGTTCCGTAGCG-1	F2-control(Pb)-rep1	LOH cells	1066	2474	40.2587	760	30.7195	108	4.3654	0	0	1066	-0.0378751	-0.0469877
F2mPb-ATACGATTCCTTGAGA-1	F2-control(Pb)-rep1	DCT	1006	2466	37.0641	725	29.3998	77	3.12247	0	0	1006	0.0014727	-0.0704013
F2mPb-GCTTACCCATTGGAAC-1	F2-control(Pb)-rep1	PT cells	1069	2489	38.2081	796	31.9807	121	4.86139	0	0	1069	-0.029555	-0.00698509
F2mPb-GTAAGGTAGGTACACC-1	F2-control(Pb)-rep1	Endothelial cells	1542	2576	14.0528	0	0	147	5.70652	0	0	1542	0.0165565	-0.052492
F2mPb-CGTTATAGTCCATATA-1	F2-control(Pb)-rep1	B cells	1312	2542	12.5492	7	0.275374	326	12.8245	0	0	1312	0.0942847	0.00843939
F2mPb-ACGGCTTAGTTAGGAA-1	F2-control(Pb)-rep1	LOH cells	1022	2468	41.8152	882	35.7374	109	4.41653	0	0	1022	0.00418046	-0.0491472
F2mPb-CGGGTCATCCCCTGGT-1	F2-control(Pb)-rep1	Myeloid cells	1139	2534	18.5083	42	1.65746	34	1.34175	0	0	1139	-0.0609763	0.040798
F2mPb-AGGTTAGGTATGGCAA-1	F2-control(Pb)-rep1	PT cells	1135	2470	39.0283	579	23.4413	7	0.283401	0	0	1135	-0.0144696	-0.0942426
F2mPb-TCGTATAGTTGTCCGA-1	F2-control(Pb)-rep1	LOH cells	1205	2503	34.3588	546	21.8138	107	4.27487	0	0	1205	0.0745628	-0.027016
F2mPb-CTCATTATCCCCAATT-1	F2-control(Pb)-rep1	LOH cells	1139	2501	37.8249	615	24.5902	63	2.51899	0	0	1139	0.0772986	-0.0015356
F2mPb-ATCCGACAGCTAGAGG-1	F2-control(Pb)-rep1	T cells	1446	2540	15.2756	24	0.944882	214	8.4252	0	0	1446	0.0801907	-0.0975277
F2mPb-AAAGGTCAGATTGATC-1	F2-control(Pb)-rep1	DCT	1157	2484	40.4589	716	28.8245	49	1.97262	0	0	1157	-0.0414833	0.0231681
F2mPb-ACTGAGGAGCCACATA-1	F2-control(Pb)-rep1	Myeloid cells	1358	2534	16.8903	0	0	147	5.8011	0	0	1358	-0.0303425	-0.0431915
F2mPb-TCCAGGTAGGCATGGA-1	F2-control(Pb)-rep1	Endothelial cells	1493	2547	14.2521	14	0.549666	128	5.02552	0	0	1493	-0.0175828	0.0214012
F2mPb-AGGGCTGGTTTACTGA-1	F2-control(Pb)-rep1	PT cells	999	2480	40.6048	824	33.2258	85	3.42742	0	0	999	-0.0270212	-0.0439771
F2mPb-ACGCGAAAGTCAGTGC-1	F2-control(Pb)-rep1	LOH cells	832	2423	50.4746	951	39.2489	78	3.21915	0	0	832	-0.0310544	-0.0191051
F2mPb-GGGCATCCATCCTCGG-1	F2-control(Pb)-rep1	LOH cells	910	2472	47.5324	938	37.945	98	3.9644	0	0	910	0.0167242	-0.0512101
F2mPb-TAAGTCCGTTGAGGCG-1	F2-control(Pb)-rep1	Endothelial cells	1498	2514	13.3652	63	2.50597	93	3.69928	0	0	1498	-0.015395	-0.0837614
F2mPb-TGCTTAAGTTGAGTCT-1	F2-control(Pb)-rep1	Myeloid cells	1295	2580	16.2791	4	0.155039	49	1.89922	0	0	1295	-0.104187	-0.0296998
F2mPb-AATATCGCATTAATCC-1	F2-control(Pb)-rep1	B cells	1338	2444	13.5025	109	4.4599	220	9.00164	0	0	1338	0.02933	0.0410008
F2mPb-ACTTCGCCAATCCATT-1	F2-control(Pb)-rep1	DCT	1082	2499	43.4574	782	31.2925	41	1.64066	0	0	1082	-0.0440534	0.0094464
F2mPb-CCGCAAGTCCCCAGGA-1	F2-control(Pb)-rep1	LOH cells	908	2412	44.403	847	35.1161	82	3.39967	0	0	908	-0.0372183	-0.0192508
F2mPb-CAACGATCAAGCTGCA-1	F2-control(Pb)-rep1	Endothelial cells	1380	2482	17.8082	126	5.07655	106	4.27075	0	0	1380	0.0859764	-0.0559588
F2mPb-CTGACCTCAGTTGGTG-1	F2-control(Pb)-rep1	DCT	901	2468	45.624	981	39.7488	91	3.6872	0	0	901	0.0105825	-0.0388202
F2mPb-CGCCCATTCCGGTACG-1	F2-control(Pb)-rep1	LOH cells	1288	2499	32.1729	563	22.529	154	6.16246	0	0	1288	-0.0200767	-0.0064878
F2mPb-GTATCCCCAATCAGGT-1	F2-control(Pb)-rep1	Endothelial cells	1457	2498	15.3323	15	0.60048	68	2.72218	0	0	1457	-0.0591223	-0.0806763
F2mPb-TGAGCGGGTAAGCGAC-1	F2-control(Pb)-rep1	CNT	929	2482	38.4367	393	15.834	243	9.79049	0	0	929	-0.0306955	-0.0248233
F2mPb-ACGATATTCCGTCAGG-1	F2-control(Pb)-rep1	Myeloid cells	1081	2534	17.719	22	0.868193	27	1.06551	0	0	1081	-0.0275047	-0.00764648
F2mPb-GGATTAGGTTGCAGTT-1	F2-control(Pb)-rep1	DCT	1090	2434	41.1257	811	33.3196	47	1.93098	0	0	1090	-0.0401553	-0.0361177
F2mPb-CAAGTTACAAACCGCA-1	F2-control(Pb)-rep1	B cells	1131	2482	18.4932	12	0.483481	295	11.8856	0	0	1131	0.037248	-0.00549963
F2mPb-GGCTCGATCACAGCAC-1	F2-control(Pb)-rep1	LOH cells	1085	2494	45.6696	904	36.247	59	2.36568	0	0	1085	-0.0279345	-0.0511959
F2mPb-ACATGAGGTATGGGTA-1	F2-control(Pb)-rep1	T cells	1352	2489	13.7806	30	1.2053	197	7.91483	0	0	1352	-0.000954457	-0.0610728
F2mPb-ACAGCAAGTCTAGGAA-1	F2-control(Pb)-rep1	Endothelial cells	1430	2527	12.6632	1	0.0395726	24	0.949743	0	0	1430	-0.0554028	-0.0727989
F2mPb-CTTCATATCCGTCCGT-1	F2-control(Pb)-rep1	DCT	1006	2450	41.7551	891	36.3673	77	3.14286	0	0	1006	-0.041016	-0.0123057
F2mPb-ACTTTCGCAATAGGCT-1	F2-control(Pb)-rep1	LOH cells	1122	2490	40.4016	731	29.3574	89	3.5743	0	0	1122	-0.0279508	-0.0672161
F2mPb-GCTCTCATCGAATGGG-1	F2-control(Pb)-rep1	LOH cells	983	2459	49.2477	952	38.7149	9	0.366002	0	0	983	-0.0291856	-0.0222464
F2mPb-TGTGTACGTTAACTGC-1	F2-control(Pb)-rep1	Endothelial cells	1475	2457	13.5531	76	3.0932	154	6.26781	0	0	1475	0.0618064	0.0397417
F2mPb-GGCACCATCGTTCCTG-1	F2-control(Pb)-rep1	Endothelial cells	1473	2485	12.7968	81	3.25956	59	2.37425	0	0	1473	-0.0231626	-0.125516
F2mPb-GTCTTCACACTAAGCG-1	F2-control(Pb)-rep1	PT cells	1160	2461	25.3555	481	19.5449	97	3.94149	0	0	1160	0.0331559	-0.054959
F2mPb-ACACGGGGTTATATCG-1	F2-control(Pb)-rep1	Myeloid cells	1089	2536	17.429	8	0.315457	26	1.02524	0	0	1089	0.0393249	0.0815978
F2mPb-CTTCGAGGTTCCCAGA-1	F2-control(Pb)-rep1	Endothelial cells	1537	2529	12.7323	2	0.0790826	85	3.36101	0	0	1537	-0.0838366	-0.0301095
F2mPb-TAATCACAGGATCCCG-1	F2-control(Pb)-rep1	LOH cells	1086	2457	39.1941	628	25.5596	87	3.5409	0	0	1086	-0.0407193	-0.0107599
F2mPb-CCTTGAGGTTGAGCCC-1	F2-control(Pb)-rep1	Myeloid cells	1472	2530	12.2134	1	0.0395257	191	7.54941	0	0	1472	0.0207361	0.0570606
F2mPb-CATCCCATCATGCGCG-1	F2-control(Pb)-rep1	Myeloid cells	1066	2479	21.0569	108	4.3566	56	2.25898	0	0	1066	-0.0542568	0.117679
F2mPb-ATAGCGAGTTTGCGGC-1	F2-control(Pb)-rep1	PT cells	1171	2468	32.1718	615	24.919	71	2.87682	0	0	1171	-0.0507249	-0.00674968
F2mPb-CCCATAGGTGGACCGA-1	F2-control(Pb)-rep1	T cells	1325	2531	14.0261	0	0	113	4.46464	0	0	1325	0.0458813	-0.0731255
F2mPb-CTAATGGTCTTGAACG-1	F2-control(Pb)-rep1	LOH cells	1065	2451	46.6748	919	37.4949	63	2.57038	0	0	1065	-0.0326148	0.0306455
F2mPb-CCTGCCACACATTACT-1	F2-control(Pb)-rep1	DCT	1046	2421	39.3226	779	32.1768	83	3.42834	0	0	1046	-0.0201289	-0.0023293
F2mPb-AAATGAGTCCAGGTGT-1	F2-control(Pb)-rep1	Endothelial cells	1462	2448	11.2337	44	1.79739	90	3.67647	0	0	1462	-0.0350981	-0.0281265
F2mPb-GCCAACTAGGCGCTTG-1	F2-control(Pb)-rep1	Endothelial cells	1408	2465	17.5659	32	1.29817	70	2.83976	0	0	1408	0.0731608	-0.0361684
F2mPb-GCGTTCTCAAGCGAGG-1	F2-control(Pb)-rep1	PT cells	1028	2414	40.9279	855	35.4184	99	4.10108	0	0	1028	-0.0191685	-0.0201234
F2mPb-GGTCACTAGCGGTCTG-1	F2-control(Pb)-rep1	Endothelial cells	1413	2487	15.7218	7	0.281464	49	1.97025	0	0	1413	0.0778987	-0.110597
F2mPb-TGGCATGCATCGCTCG-1	F2-control(Pb)-rep1	DCT	953	2415	42.1532	800	33.1263	82	3.39545	0	0	953	-0.0191646	-0.027153
F2mPb-AGTCGATCAAGTATGC-1	F2-control(Pb)-rep1	Endothelial cells	1530	2498	10.8086	14	0.560448	122	4.88391	0	0	1530	0.0253121	-0.110509
F2mPb-AACCCTGGTTGTCTGG-1	F2-control(Pb)-rep1	LOH cells	1098	2465	38.7018	652	26.4503	71	2.88032	0	0	1098	-0.0368341	-0.0526212
F2mPb-TACTGGATCGTTCGCC-1	F2-control(Pb)-rep1	Endothelial cells	1513	2488	13.3039	4	0.160772	95	3.81833	0	0	1513	0.116385	-0.0599523
F2mPb-CGATCAGCACATGCCT-1	F2-control(Pb)-rep1	MC-like cells	1511	2508	14.2344	13	0.518341	34	1.35566	0	0	1511	-0.0741421	-0.0810201
F2mPb-ATGTCCCCATAGAGCT-1	F2-control(Pb)-rep1	Endothelial cells	1526	2433	11.0563	65	2.6716	122	5.01439	0	0	1526	0.0225691	-0.0487094
F2mPb-CTTCAATCATCATAGA-1	F2-control(Pb)-rep1	LOH cells	925	2414	46.5203	951	39.3952	87	3.60398	0	0	925	-0.0338484	-0.0189347
F2mPb-GTAGACTCACTATACT-1	F2-control(Pb)-rep1	PT cells	1156	2444	32.9378	655	26.8003	104	4.25532	0	0	1156	-0.042437	-0.0205938
F2mPb-GCCCACTTCTGGATTG-1	F2-control(Pb)-rep1	Endothelial cells	1406	2452	16.6803	58	2.36542	91	3.71126	0	0	1406	0.0236979	-0.0432027
F2mPb-CAAGGAACAATCAGGT-1	F2-control(Pb)-rep1	Endothelial cells	1382	2464	14.2451	6	0.243506	98	3.97727	0	0	1382	-0.0152821	0.0401648
F2mPb-CGCCCATTCAGGACAG-1	F2-control(Pb)-rep1	Endothelial cells	1504	2485	13.1187	15	0.603622	64	2.57545	0	0	1504	-0.0623387	-0.0349312
F2mPb-CGGATTCAGCGATCCG-1	F2-control(Pb)-rep1	PT cells	993	2379	40.8575	785	32.9971	100	4.20345	0	0	993	0.0536579	0.00611318
F2mPb-CGCGTTAGTCTGGCGT-1	F2-control(Pb)-rep1	LOH cells	1310	2479	30.4155	528	21.2989	122	4.92134	0	0	1310	0.0265238	-0.0629685
F2mPb-TGGACAAGTGCGGATG-1	F2-control(Pb)-rep1	Endothelial cells	1193	2455	26.2322	416	16.945	63	2.56619	0	0	1193	0.028382	-0.0832905
F2mPb-CCTTAGAAGCATTACG-1	F2-control(Pb)-rep1	Endothelial cells	1496	2473	10.6349	17	0.687424	57	2.30489	0	0	1496	-0.0715445	-0.0274138
F2mPb-CAAGATGGTATGTGGA-1	F2-control(Pb)-rep1	Endothelial cells	1484	2453	12.4745	2	0.0815328	40	1.63066	0	0	1484	0.0307622	-0.0463688
F2mPb-AGCCCATAGCAAGTCC-1	F2-control(Pb)-rep1	Endothelial cells	1333	2433	14.0567	67	2.7538	97	3.98685	0	0	1333	0.0674339	-0.015017
F2mPb-AGTTATCAGGCGATAG-1	F2-control(Pb)-rep1	LOH cells	1174	2469	36.047	629	25.4759	125	5.06278	0	0	1174	-0.0551464	-0.0525897
F2mPb-CGCGCATGTAGTGCCC-1	F2-control(Pb)-rep1	NK cells	1280	2449	21.0698	328	13.3932	197	8.0441	0	0	1280	0.133512	0.0475509
F2mPb-ATCACTTCATGGTCAG-1	F2-control(Pb)-rep1	Endothelial cells	1277	2442	24.8567	378	15.4791	120	4.914	0	0	1277	-0.0472747	-0.00140554
F2mPb-CGTTTCACAACTACTT-1	F2-control(Pb)-rep1	DCT	1024	2366	36.8977	669	28.2756	75	3.16991	0	0	1024	0.00605724	-0.0264818
F2mPb-CGGATAAGTGCGTGCT-1	F2-control(Pb)-rep1	DCT	773	2316	46.6321	882	38.0829	96	4.14508	0	0	773	-0.00125394	-0.0212851
F2mPb-TGCGACCGTTCGAGCC-1	F2-control(Pb)-rep1	Endothelial cells	1086	2433	41.5947	770	31.6482	55	2.26058	0	0	1086	-0.0411501	0.0864815
F2mPb-TGCCACCTCACGCTCC-1	F2-control(Pb)-rep1	Endothelial cells	1421	2500	17.84	4	0.16	120	4.8	0	0	1421	-0.0173473	0.0160911
F2mPb-AAAGCAATCGTCTATC-1	F2-control(Pb)-rep1	DCT	1191	2436	29.5567	481	19.7455	91	3.73563	0	0	1191	-0.0203234	-0.0263199
F2mPb-GCGAGGTAGGTTGGGA-1	F2-control(Pb)-rep1	B cells	1315	2496	12.7804	2	0.0801282	354	14.1827	0	0	1315	-0.0203331	-0.0197697
F2mPb-ATGTACCGTAACCCAT-1	F2-control(Pb)-rep1	Myeloid cells	1060	2486	20.1931	24	0.965406	21	0.84473	0	0	1060	-0.072349	-0.00416453
F2mPb-TGGCGAAAGGTATGGG-1	F2-control(Pb)-rep1	DCT	1015	2352	33.9286	632	26.8707	128	5.44218	0	0	1015	0.0428682	-0.0403119
F2mPb-TAGGCCACAAGCCACA-1	F2-control(Pb)-rep1	LOH cells	1075	2418	32.7957	576	23.8213	119	4.92142	0	0	1075	0.00597823	-0.0605032
F2mPb-TCACACCCAGGCAATT-1	F2-control(Pb)-rep1	T cells	1343	2532	15.9163	0	0	217	8.5703	0	0	1343	-0.0859769	-0.00848443
F2mPb-GTCCGTAGTGGCGACA-1	F2-control(Pb)-rep1	Endothelial cells	1437	2482	12.7317	3	0.12087	85	3.42466	0	0	1437	0.0703855	0.0358843
F2mPb-CCGCTCACAGGACAGG-1	F2-control(Pb)-rep1	LOH cells	952	2401	45.6476	878	36.5681	88	3.66514	0	0	952	0.0207445	-0.0510588
F2mPb-AACCATTAGTGGGTAG-1	F2-control(Pb)-rep1	DCT	1080	2393	32.7622	612	25.5746	89	3.71918	0	0	1080	0.0911384	0.0272416
F2mPb-CGGTTATGTAGCTAGA-1	F2-control(Pb)-rep1	PT cells	1020	2371	37.1151	735	30.9996	104	4.38633	0	0	1020	0.0472318	-0.0288741
F2mPb-GTTCTAAGTGCATCCA-1	F2-control(Pb)-rep1	Endothelial cells	1304	2470	18.0567	18	0.728745	7	0.283401	0	0	1304	0.00113768	-0.110408
F2mPb-CCATTAGAGCCATTGA-1	F2-control(Pb)-rep1	DCT	1173	2384	27.9362	431	18.0789	92	3.85906	0	0	1173	0.0317182	0.0448955
F2mPb-CTTAGTAGTAACTCCG-1	F2-control(Pb)-rep1	LOH cells	967	2430	51.1934	656	26.9959	23	0.946502	0	0	967	0.0079345	-0.0115825
F2mPb-CGCAGCTGTTGTAACC-1	F2-control(Pb)-rep1	CNT	1390	2457	23.9723	110	4.477	23	0.936101	0	0	1390	-0.00666845	0.0774483
F2mPb-TGTATGACACAATGCG-1	F2-control(Pb)-rep1	CNT	1422	2449	17.9665	41	1.67415	25	1.02082	0	0	1422	-0.0119839	-0.0724835
F2mPb-GGAGCTAAGCCCTACC-1	F2-control(Pb)-rep1	B cells	1307	2407	13.3361	105	4.36228	257	10.6772	0	0	1307	0.164395	0.00300948
F2mPb-CTTACGGGTAAGCTCT-1	F2-control(Pb)-rep1	DCT	1161	2420	30.3719	540	22.314	119	4.91736	0	0	1161	-0.00124212	-0.0229913
F2mPb-CTTGGGGTCGAAGCTC-1	F2-control(Pb)-rep1	Endothelial cells	1445	2387	13.5316	54	2.26225	96	4.02178	0	0	1445	-0.0516207	0.0194798
F2mPb-ATGGGTAGTATTGGGA-1	F2-control(Pb)-rep1	Endothelial cells	1441	2417	13.5705	54	2.23417	100	4.13736	0	0	1441	-0.0339022	-0.0503253
F2mPb-GCCTTGCTCCCTCAGC-1	F2-control(Pb)-rep1	B cells	805	2385	50.608	86	3.60587	17	0.712788	0	0	805	0.00540248	-0.00445537
F2mPb-AGCGATAGTTCCGGGT-1	F2-control(Pb)-rep1	Myeloid cells	1014	2444	18.4534	40	1.63666	24	0.981997	0	0	1014	-0.0672656	-0.0242601
F2mPb-CCAGACTAGCTTAGTG-1	F2-control(Pb)-rep1	Endothelial cells	1452	2427	14.0503	56	2.30738	42	1.73053	0	0	1452	-0.0366061	-0.0549691
F2mPb-GCACAGCCACAGGATT-1	F2-control(Pb)-rep1	PT cells	995	2389	41.1051	861	36.0402	73	3.05567	0	0	995	0.00914652	-0.0511809
F2mPb-TCCACCTGTTTCGGGC-1	F2-control(Pb)-rep1	Endothelial cells	1347	2414	17.15	16	0.6628	33	1.36703	0	0	1347	0.0631257	-0.0464727
F2mPb-AGGACCAAGATTGGCC-1	F2-control(Pb)-rep1	Endothelial cells	1372	2458	19.406	13	0.528885	31	1.26119	0	0	1372	-0.00871645	0.000167907
F2mPb-TGTCACTTCCGTGTCC-1	F2-control(Pb)-rep1	T cells	1272	2407	17.0337	117	4.86082	196	8.14292	0	0	1272	-0.00445465	-0.0100817
F2mPb-CCATTTCAGGAGGTTG-1	F2-control(Pb)-rep1	LOH cells	1153	2414	36.9925	630	26.0978	105	4.34963	0	0	1153	0.0156949	-0.0575956
F2mPb-GTAAGGGTCTAGCCTT-1	F2-control(Pb)-rep1	PT cells	1083	2411	34.7159	705	29.241	108	4.47947	0	0	1083	0.0107053	0.0856313
F2mPb-CACTTAGAGCTAGATT-1	F2-control(Pb)-rep1	Myeloid cells	1050	2398	21.0592	121	5.04587	18	0.750626	0	0	1050	-0.063369	0.0142434
F2mPb-TAGGCAAGTCAACGAA-1	F2-control(Pb)-rep1	B cells	1271	2389	12.3483	44	1.84177	226	9.46003	0	0	1271	0.0181554	-0.0892741
F2mPb-CCCTGTTGTGCAGGAT-1	F2-control(Pb)-rep1	LOH cells	864	2345	48.1023	937	39.9574	87	3.71002	0	0	864	0.0209697	-0.0373057
F2mPb-CCTCACGCACCAGGAC-1	F2-control(Pb)-rep1	LOH cells	907	2361	45.5316	895	37.9077	82	3.4731	0	0	907	-0.0276833	-0.0211016
F2mPb-AGCGGTTTCCCGTGAG-1	F2-control(Pb)-rep1	PT cells	981	2366	38.8419	707	29.8817	86	3.63483	0	0	981	0.00527369	0.00485227
F2mPb-ACTTCGCCAATCCCTA-1	F2-control(Pb)-rep1	DCT	1144	2414	33.3057	580	24.0265	61	2.52693	0	0	1144	0.0368395	0.0187081
F2mPb-CAACGGGGTTTACTGA-1	F2-control(Pb)-rep1	PT cells	1143	2386	29.5054	558	23.3864	117	4.9036	0	0	1143	0.031547	-0.0110008
F2mPb-CTACTCACATTACGGG-1	F2-control(Pb)-rep1	DCT	1152	2370	33.8819	567	23.9241	68	2.8692	0	0	1152	-0.0452017	0.00463521
F2mPb-CGTTTAAGTTAGAGTG-1	F2-control(Pb)-rep1	LOH cells	982	2421	44.6097	924	38.166	100	4.13052	0	0	982	0.0785363	0.0638379
F2mPb-CCTACAGGTAATGACG-1	F2-control(Pb)-rep1	Other Epithelial cells	1261	2434	24.4454	378	15.53	21	0.862777	0	0	1261	-0.00776092	-0.0493795
F2mPb-ACTCGCCTCACTATGG-1	F2-control(Pb)-rep1	LOH cells	1013	2390	44.3096	747	31.2552	91	3.80753	0	0	1013	-0.049533	-0.0480143
F2mPb-CCATGTCCATGGCTGA-1	F2-control(Pb)-rep1	Myeloid cells	1096	2480	19.7177	3	0.120968	28	1.12903	0	0	1096	-0.0895484	0.0721231
F2mPb-CCTAACTTCAATGGAA-1	F2-control(Pb)-rep1	Endothelial cells	1216	2425	24.866	305	12.5773	17	0.701031	0	0	1216	0.0359796	-0.0260355
F2mPb-CTTCTGGTCGACTCAA-1	F2-control(Pb)-rep1	LOH cells	984	2370	38.9451	692	29.1983	106	4.47257	0	0	984	-0.0286226	-0.0290421
F2mPb-TGCTTCACATTAACTC-1	F2-control(Pb)-rep1	DCT	1218	2382	27.1201	417	17.5063	83	3.48447	0	0	1218	0.00249995	0.118882
F2mPb-AGGTGTGAGGTTCCAA-1	F2-control(Pb)-rep1	Other Epithelial cells	1416	2431	16.2073	135	5.55327	24	0.987248	0	0	1416	-0.0321077	0.0175323
F2mPb-TCGCATGGTTTCGGGC-1	F2-control(Pb)-rep1	DCT	1082	2347	36.0034	642	27.3541	79	3.366	0	0	1082	0.0936221	0.0574591
F2mPb-CAATAGAAGCGCATTA-1	F2-control(Pb)-rep1	PT cells	972	2391	44.8348	902	37.7248	60	2.50941	0	0	972	-0.0467812	-0.0352376
F2mPb-AGGCCATTCTGTGGCG-1	F2-control(Pb)-rep1	Myeloid cells	1351	2434	13.8455	3	0.123254	90	3.69762	0	0	1351	0.0318781	-0.0103375
F2mPb-AGTTTCCTCCGGATAC-1	F2-control(Pb)-rep1	DCT	962	2308	32.9723	516	22.357	122	5.28596	0	0	962	-0.0299801	-0.0163412
F2mPb-TAGCCCAGTCAAGTCT-1	F2-control(Pb)-rep1	CNT	998	2404	44.8835	788	32.7787	19	0.790349	0	0	998	-0.0266729	-0.02865
F2mPb-CAGCGGTCAATGTCGG-1	F2-control(Pb)-rep1	Myeloid cells	1274	2365	16.2791	39	1.64905	145	6.13108	0	0	1274	0.061617	0.0235406
F2mPb-CTAACATAGCGCATCG-1	F2-control(Pb)-rep1	LOH cells	1090	2393	41.1617	630	26.3268	83	3.46845	0	0	1090	0.00799459	0.004106
F2mPb-TCGCAACAGCTATGGC-1	F2-control(Pb)-rep1	Myeloid cells	1061	2441	19.2134	10	0.409668	28	1.14707	0	0	1061	-0.0371495	0.0234134
F2mPb-TGAATAGAGGTTGCTA-1	F2-control(Pb)-rep1	PT cells	1292	2367	19.2226	130	5.49218	1	0.0422476	0	0	1292	-0.0572797	-0.066179
F2mPb-GTGAGCGGTGATGATG-1	F2-control(Pb)-rep1	DCT	756	2268	45.3704	823	36.2875	126	5.55556	0	0	756	-0.0179343	-0.000980074
F2mPb-TACGAAGGTAGCCCTA-1	F2-control(Pb)-rep1	Myeloid cells	1085	2422	17.7952	24	0.990917	31	1.27993	0	0	1085	-0.0921114	-0.0602595
F2mPb-CGAATAGGTTGTGCTG-1	F2-control(Pb)-rep1	PT cells	936	2355	50.4459	719	30.5308	9	0.382166	0	0	936	-0.00186772	-0.0197434
F2mPb-CGTCGCTTCACACTAG-1	F2-control(Pb)-rep1	PT cells	1058	2364	39.3401	792	33.5025	97	4.10321	0	0	1058	-0.035966	0.0428562
F2mPb-GTATCGATCCTCGTTG-1	F2-control(Pb)-rep1	T cells	1392	2397	12.3488	31	1.29328	178	7.42595	0	0	1392	-0.0375734	0.0505954
F2mPb-CATCAGGCAATAGAGG-1	F2-control(Pb)-rep1	Endothelial cells	1446	2395	12.4008	28	1.1691	178	7.43215	0	0	1446	0.116207	-0.0737939
F2mPb-CCCAACCTCCGTTAAG-1	F2-control(Pb)-rep1	DCT	890	2291	43.3435	753	32.8677	101	4.40856	0	0	890	-0.0393283	-0.0355256
F2mPb-CACGACCGTCTAGGCC-1	F2-control(Pb)-rep1	DCT	775	2278	47.0588	874	38.367	99	4.34592	0	0	775	-0.0281691	0.0121457
F2mPb-TGTCTTGCAAACTGAC-1	F2-control(Pb)-rep1	PT cells	1076	2368	37.6689	771	32.5591	84	3.5473	0	0	1076	-0.00124798	0.0772009
F2mPb-GCTCCTTGTTGGAAGC-1	F2-control(Pb)-rep1	Endothelial cells	1302	2342	18.7874	138	5.8924	56	2.39112	0	0	1302	0.08008	-0.00707135
F2mPb-GGATGTTCAGGACTTG-1	F2-control(Pb)-rep1	PT cells	1291	2363	24.0796	37	1.56581	3	0.126957	0	0	1291	0.0543652	-0.0736009
F2mPb-GGTGTGAAGCATGTAT-1	F2-control(Pb)-rep1	LOH cells	1049	2362	36.1558	643	27.2227	98	4.14903	0	0	1049	-0.00302523	-0.0143594
F2mPb-GCTTAACGTAAGTCCT-1	F2-control(Pb)-rep1	Endothelial cells	1343	2445	14.0286	1	0.0408998	9	0.368098	0	0	1343	-0.0694328	-0.0719724
F2mPb-TCTATGGAGGTGCTTA-1	F2-control(Pb)-rep1	DCT	1177	2370	31.097	518	21.8565	90	3.79747	0	0	1177	-0.0461924	0.00248926
F2mPb-CAAGGTAGTTTCAGGT-1	F2-control(Pb)-rep1	DCT	932	2336	38.399	729	31.2072	105	4.49486	0	0	932	0.0164376	0.0053702
F2mPb-GTAGGCTTCGCTCCAC-1	F2-control(Pb)-rep1	LOH cells	1017	2347	33.8304	562	23.9455	119	5.0703	0	0	1017	-0.0277638	-0.0174611
F2mPb-TCGTGATGTTCGAGCC-1	F2-control(Pb)-rep1	PC	1300	2401	27.4469	371	15.4519	24	0.999584	0	0	1300	-0.0510275	-0.0432484
F2mPb-GGCCGATCACTAGGGC-1	F2-control(Pb)-rep1	CNT	1351	2372	20.5312	40	1.68634	89	3.75211	0	0	1351	-0.0171164	0.0332523
F2mPb-TGGCCTGAGCGGTCAT-1	F2-control(Pb)-rep1	T cells	1365	2413	12.4327	2	0.0828844	173	7.1695	0	0	1365	0.0302752	0.016265
F2mPb-TATCCGGGTGCAGTCC-1	F2-control(Pb)-rep1	CNT	1023	2393	38.2783	698	29.1684	9	0.376097	0	0	1023	0.0473842	-0.0153433
F2mPb-CGTGTTGGTATTGACC-1	F2-control(Pb)-rep1	Myeloid cells	1366	2436	13.2184	3	0.123153	137	5.62397	0	0	1366	0.158149	0.0437259
F2mPb-TACGATTAGTGATAGA-1	F2-control(Pb)-rep1	DCT	1089	2361	37.0606	676	28.6319	83	3.51546	0	0	1089	-0.00124877	0.0103249
F2mPb-ATGCAGCTCTATCTGC-1	F2-control(Pb)-rep1	CNT	1041	2355	38.3864	670	28.4501	75	3.18471	0	0	1041	-0.060979	0.0368609
F2mPb-ACCATCAAGGCTATAT-1	F2-control(Pb)-rep1	LOH cells	1026	2328	38.8746	759	32.6031	91	3.90893	0	0	1026	-0.0410101	0.0133396
F2mPb-GGCAACTTCTAGTCGA-1	F2-control(Pb)-rep1	B cells	1227	2362	16.5961	152	6.43522	105	4.44539	0	0	1227	0.122094	-0.053298
F2mPb-AAGGAAAGTGAACCTT-1	F2-control(Pb)-rep1	LOH cells	1018	2352	38.4354	711	30.2296	101	4.29422	0	0	1018	-0.0398208	-0.0604678
F2mPb-ACGGTTATCATCGAGC-1	F2-control(Pb)-rep1	PT cells	1272	2376	23.4428	62	2.60943	6	0.252525	0	0	1272	0.0353135	-0.0695188
F2mPb-GCTTGATGTTTGGACT-1	F2-control(Pb)-rep1	Myeloid cells	1443	2416	14.1556	10	0.413907	25	1.03477	0	0	1443	-0.0283286	-0.0546052
F2mPb-AAATGAGTCGTGATAT-1	F2-control(Pb)-rep1	DCT	1321	2369	26.1292	432	18.2355	76	3.2081	0	0	1321	-0.0572566	-0.0594916
F2mPb-CATACATAGGGTGAGC-1	F2-control(Pb)-rep1	Myeloid cells	1121	2387	17.3858	31	1.2987	36	1.50817	0	0	1121	-0.0170316	0.025104
F2mPb-AATCCATAGTCATGCA-1	F2-control(Pb)-rep1	DCT	1170	2363	30.8506	516	21.8366	69	2.92002	0	0	1170	-0.0178517	-0.011658
F2mPb-CGTCATTTCAGCCATA-1	F2-control(Pb)-rep1	LOH cells	1099	2358	40.6277	687	29.1349	83	3.51993	0	0	1099	-0.00401917	0.020477
F2mPb-AAGGATGCATAAGCCG-1	F2-control(Pb)-rep1	DCT	1097	2335	38.6724	718	30.7495	48	2.05567	0	0	1097	0.0882897	-0.0318635
F2mPb-AGCATTTAGTCGAGAG-1	F2-control(Pb)-rep1	PT cells	943	2330	43.9914	916	39.3133	69	2.96137	0	0	943	-0.0326348	-0.0334384
F2mPb-CCGGTTAGTTGTAGGA-1	F2-control(Pb)-rep1	Endothelial cells	1458	2375	12.8421	15	0.631579	122	5.13684	0	0	1458	0.0477144	-0.109694
F2mPb-CTAAGGCTCATGGCTA-1	F2-control(Pb)-rep1	PT cells	1022	2342	37.6174	734	31.3407	116	4.95303	0	0	1022	0.0110344	0.0378063
F2mPb-TCTCTAATCATGTCGA-1	F2-control(Pb)-rep1	PT cells	979	2315	43.7149	826	35.6803	1	0.0431965	0	0	979	-0.0401323	-0.0710187
F2mPb-TGCTCAAAGGATGAAC-1	F2-control(Pb)-rep1	Endothelial cells	1382	2387	12.0654	18	0.754085	95	3.97989	0	0	1382	0.119289	-0.0640029
F2mPb-GGGGTAATCAGCATAT-1	F2-control(Pb)-rep1	Endothelial cells	1335	2324	17.2117	4	0.172117	120	5.16351	0	0	1335	-0.00907584	-0.0807753
F2mPb-TGAAACGGTTAAGCGA-1	F2-control(Pb)-rep1	LOH cells	885	2306	41.9775	839	36.3833	110	4.77016	0	0	885	0.0295481	0.0148062
F2mPb-ATAGGATGTGATGAAT-1	F2-control(Pb)-rep1	PT cells	1012	2336	37.0291	700	29.9658	80	3.42466	0	0	1012	0.0348437	0.0184462
F2mPb-GGTGTGAAGCCTACCC-1	F2-control(Pb)-rep1	DCT	945	2287	40.6646	726	31.7446	84	3.67293	0	0	945	0.00436579	-0.0178118
F2mPb-CCTGTCGCAAAGGGTA-1	F2-control(Pb)-rep1	Myeloid cells	1063	2381	18.9416	23	0.965981	26	1.09198	0	0	1063	-0.0722209	0.0342134
F2mPb-TACGATTAGAAGGACT-1	F2-control(Pb)-rep1	Endothelial cells	1423	2355	15.1168	43	1.8259	72	3.05732	0	0	1423	0.0170738	-0.0931557
F2mPb-GCCGAACCAAGCGCGT-1	F2-control(Pb)-rep1	DCT	896	2281	39.8948	736	32.2665	82	3.59491	0	0	896	-0.0385888	0.000432267
F2mPb-CACGAGGGTTGTGAAG-1	F2-control(Pb)-rep1	Endothelial cells	1511	2448	11.3154	0	0	98	4.00327	0	0	1511	0.0457361	0.00470497
F2mPb-TGGGGTTTCGACTAGC-1	F2-control(Pb)-rep1	Endothelial cells	1438	2337	12.7514	13	0.556269	135	5.77664	0	0	1438	-0.0641858	-0.0760606
F2mPb-ATCCCTTAGTAATCGT-1	F2-control(Pb)-rep1	DCT	1055	2330	43.5193	819	35.1502	38	1.6309	0	0	1055	0.0163386	-0.0520825
F2mPb-CTCGTTGTCCGTGTCC-1	F2-control(Pb)-rep1	PT cells	735	2261	58.6466	883	39.0535	11	0.48651	0	0	735	-0.0292685	-0.0536551
F2mPb-AGGTTAAAGGGTGACA-1	F2-control(Pb)-rep1	Myeloid cells	1316	2333	15.6451	29	1.24303	137	5.87227	0	0	1316	-0.0219955	-0.0673299
F2mPb-ACTGCTGGTAGCCCGT-1	F2-control(Pb)-rep1	LOH cells	1095	2332	39.0652	631	27.0583	85	3.64494	0	0	1095	0.0486201	-0.00483493
F2mPb-GGAGCAATCTAGTGTG-1	F2-control(Pb)-rep1	Endothelial cells	1296	2343	19.1208	241	10.286	43	1.83525	0	0	1296	-0.0750475	-0.0485818
F2mPb-TGTGCTGGTTCGTCTC-1	F2-control(Pb)-rep1	Endothelial cells	1410	2373	15.3814	25	1.05352	47	1.98062	0	0	1410	-0.0235493	-0.0202449
F2mPb-CGCAATTGTTGGCTTG-1	F2-control(Pb)-rep1	LOH cells	868	2301	43.5463	788	34.246	62	2.69448	0	0	868	0.00534571	-0.0492842
F2mPb-TGAACAGGTTGGCGTC-1	F2-control(Pb)-rep1	Other Epithelial cells	1532	2383	16.24	116	4.86781	44	1.84641	0	0	1532	-0.0478384	-0.062825
F2mPb-TCTATAGGTAGTTGCT-1	F2-control(Pb)-rep1	Endothelial cells	1546	2433	11.7139	0	0	76	3.12372	0	0	1546	0.0231934	0.00688908
F2mPb-GCCCTAAGTAATTCGC-1	F2-control(Pb)-rep1	DCT	1120	2340	31.4103	516	22.0513	84	3.58974	0	0	1120	0.0207336	0.0204006
F2mPb-CAGTTTAGTTCCGTTC-1	F2-control(Pb)-rep1	Endothelial cells	1433	2368	12.0355	26	1.09797	115	4.85642	0	0	1433	0.00423855	0.0121485
F2mPb-AAAGCCAGTTCTGTAA-1	F2-control(Pb)-rep1	DCT	1048	2298	36.1184	656	28.5466	65	2.82855	0	0	1048	0.0331383	-0.0331646
F2mPb-CCACTATTCCTCTAGT-1	F2-control(Pb)-rep1	PT cells	935	2270	36.6079	615	27.0925	58	2.55507	0	0	935	-0.00225608	-0.0149304
F2mPb-CAGCGAGGTCAAGCGG-1	F2-control(Pb)-rep1	LOH cells	1007	2314	41.7459	697	30.121	89	3.84615	0	0	1007	0.0442092	-0.0400613
F2mPb-TAACCTAGTTGTAGTC-1	F2-control(Pb)-rep1	DCT	1016	2304	40.8854	710	30.816	59	2.56076	0	0	1016	-0.0504264	0.0104615
F2mPb-TCTCTAATCCAATGTG-1	F2-control(Pb)-rep1	Endothelial cells	1363	2345	13.8166	25	1.0661	33	1.40725	0	0	1363	0.0278616	-0.127443
F2mPb-GCTATCCCACTAGGTG-1	F2-control(Pb)-rep1	LOH cells	841	2256	51.8174	849	37.633	63	2.79255	0	0	841	0.00822714	-0.0601195
F2mPb-AAAGCTAAGCGATCCG-1	F2-control(Pb)-rep1	PT cells	1213	2352	27.2534	518	22.0238	128	5.44218	0	0	1213	-0.0654156	-0.0331583
F2mPb-AACCAGGAGGTCGAAG-1	F2-control(Pb)-rep1	Endothelial cells	1352	2302	13.119	35	1.52042	108	4.69157	0	0	1352	0.0372853	0.0070036
F2mPb-TAATGGGGTTCGGCTA-1	F2-control(Pb)-rep1	Endothelial cells	1409	2397	12.8494	2	0.0834376	89	3.71297	0	0	1409	0.0661203	-0.0142197
F2mPb-GTCCTTTAGTCAGTCA-1	F2-control(Pb)-rep1	DCT	1069	2323	40.551	729	31.3818	39	1.67886	0	0	1069	0.129113	-0.0615961
F2mPb-GTCCGTTCAAATCCTT-1	F2-control(Pb)-rep1	Endothelial cells	1478	2406	12.1779	1	0.0415628	113	4.69659	0	0	1478	-0.0540909	-0.0667548
F2mPb-GGAAGATTCCACCGGA-1	F2-control(Pb)-rep1	LOH cells	824	2291	47.883	902	39.3715	129	5.63073	0	0	824	-0.0328918	0.0344915
F2mPb-GTGCAGCCATGGTGTG-1	F2-control(Pb)-rep1	DCT	862	2246	42.2974	785	34.951	72	3.2057	0	0	862	-0.0246861	0.0081394
F2mPb-TCCTAATCAGGGACGA-1	F2-control(Pb)-rep1	DCT	1088	2265	27.6821	396	17.4834	103	4.54746	0	0	1088	0.00538665	0.0338379
F2mPb-GGCGCTATCATCTAGG-1	F2-control(Pb)-rep1	DCT	1079	2318	35.8499	663	28.6022	81	3.49439	0	0	1079	-0.0295454	-0.0408005
F2mPb-GTGAGCAAGTGAGACG-1	F2-control(Pb)-rep1	T cells	1352	2365	12.2622	24	1.0148	235	9.93658	0	0	1352	0.0175706	0.157101
F2mPb-AGCGGTTTCTGGATTG-1	F2-control(Pb)-rep1	LOH cells	865	2276	45.0351	885	38.884	72	3.16344	0	0	865	-0.0207232	-0.0587737
F2mPb-GTCAAAGGTAAGGTGC-1	F2-control(Pb)-rep1	Endothelial cells	1320	2327	19.2952	238	10.2278	48	2.06274	0	0	1320	0.0413646	-0.03837
F2mPb-TGGTATTAGGATCACC-1	F2-control(Pb)-rep1	Myeloid cells	1155	2359	17.7194	4	0.169563	29	1.22933	0	0	1155	0.000586378	0.00640308
F2mPb-ACAGCAAGTATTGAGG-1	F2-control(Pb)-rep1	LOH cells	948	2288	39.4668	795	34.7465	115	5.02622	0	0	948	0.0629254	-0.0422511
F2mPb-GGTGGCAGTCAAGGCG-1	F2-control(Pb)-rep1	LOH cells	814	2252	48.0462	880	39.0764	73	3.24156	0	0	814	-0.0349886	-0.00741131
F2mPb-CACTACAAGCGCGATT-1	F2-control(Pb)-rep1	DCT	1107	2296	34.5819	593	25.8275	79	3.44077	0	0	1107	0.0137699	-0.0241808
F2mPb-CCCTTAACAACCCGTT-1	F2-control(Pb)-rep1	Endothelial cells	1407	2387	14.9141	1	0.0418936	45	1.88521	0	0	1407	0.0485413	-0.0500754
F2mPb-GGAGAAGGTTGGCTGC-1	F2-control(Pb)-rep1	DCT	1022	2292	44.8517	878	38.3072	32	1.39616	0	0	1022	-0.00968242	0.0193333
F2mPb-GCGTACCGTAGTCATC-1	F2-control(Pb)-rep1	CNT	989	2334	40.9169	786	33.6761	61	2.61354	0	0	989	0.0194078	-0.0362062
F2mPb-ACGTCCCTCCTGCCTA-1	F2-control(Pb)-rep1	LOH cells	1040	2327	40.5243	698	29.9957	94	4.03954	0	0	1040	0.0430957	0.0352551
F2mPb-TCTGGGTAGGATAGGT-1	F2-control(Pb)-rep1	Myeloid cells	1318	2324	14.5439	9	0.387263	161	6.92771	0	0	1318	0.112878	-0.0534619
F2mPb-ACATCCTTCCAGCAGT-1	F2-control(Pb)-rep1	LOH cells	1115	2300	34	454	19.7391	98	4.26087	0	0	1115	-0.0420574	-0.0233882
F2mPb-TGTATAGCAAGCGTTG-1	F2-control(Pb)-rep1	Endothelial cells	1337	2304	17.3611	77	3.34201	101	4.38368	0	0	1337	0.116437	-0.065078
F2mPb-TGGGCACCAAGGTGCC-1	F2-control(Pb)-rep1	PT cells	864	2242	44.603	845	37.6896	73	3.25602	0	0	864	0.111755	-0.0120021
F2mPb-GTAACCGCAACCCTGT-1	F2-control(Pb)-rep1	Endothelial cells	1401	2344	15.3584	7	0.298635	93	3.96758	0	0	1401	0.0240887	-0.0476433
F2mPb-ATGGAGACATCGGGAC-1	F2-control(Pb)-rep1	Endothelial cells	1329	2305	15.5748	52	2.25597	42	1.82213	0	0	1329	-0.0710076	-0.0243542
F2mPb-TCGACACAGGAGCTGA-1	F2-control(Pb)-rep1	Myeloid cells	1044	2396	17.6544	0	0	26	1.08514	0	0	1044	-0.0490175	0.0447378
F2mPb-ATCTTAGGTAGGTCCC-1	F2-control(Pb)-rep1	Endothelial cells	1503	2361	13.0453	13	0.550614	72	3.04956	0	0	1503	-0.0170729	0.00913227
F2mPb-AGTCCCTCAAGTAGTC-1	F2-control(Pb)-rep1	LOH cells	1169	2319	24.6658	335	14.4459	164	7.07201	0	0	1169	-0.0474751	0.0319221
F2mPb-CTCGATTTCGTAGTAT-1	F2-control(Pb)-rep1	PT cells	1059	2315	37.149	696	30.0648	104	4.49244	0	0	1059	-0.036335	0.071086
F2mPb-ACGCTCAGTAACGTGA-1	F2-control(Pb)-rep1	PT cells	1024	2278	38.0158	672	29.4996	64	2.80948	0	0	1024	-0.0020504	-0.0331553
F2mPb-GCTGACTAGATTCGAT-1	F2-control(Pb)-rep1	DCT	1200	2332	32.4185	560	24.0137	40	1.71527	0	0	1200	-0.0371989	-0.00922331
F2mPb-ACCCATTTCCGTGATA-1	F2-control(Pb)-rep1	DCT	999	2282	42.638	593	25.986	67	2.93602	0	0	999	-0.0506613	-0.0206528
F2mPb-TGTGCAATCCTCATCG-1	F2-control(Pb)-rep1	DCT	975	2271	41.0392	733	32.2765	35	1.54117	0	0	975	-0.0245623	-0.0482005
F2mPb-ACGAGTGAGATTCCAG-1	F2-control(Pb)-rep1	PT cells	937	2268	40.4321	740	32.6279	122	5.37919	0	0	937	-0.0292259	-0.0244519
F2mPb-GTAGGCTTCATAGAGA-1	F2-control(Pb)-rep1	MC-like cells	1427	2384	16.6527	10	0.419463	82	3.4396	0	0	1427	-0.0461181	0.0637139
F2mPb-AGGATCAGTCAAGCCC-1	F2-control(Pb)-rep1	PC	1144	2328	30.4553	332	14.2612	27	1.15979	0	0	1144	-0.0504419	-0.0164016
F2mPb-AACATCCGTGGCCAAG-1	F2-control(Pb)-rep1	LOH cells	847	2252	46.6252	848	37.6554	118	5.23979	0	0	847	-0.0378212	-0.0545288
F2mPb-CGTGAGAAGCGAGCTT-1	F2-control(Pb)-rep1	Endothelial cells	1313	2315	23.9309	400	17.2786	72	3.11015	0	0	1313	-0.0191746	-0.0895738
F2mPb-GCTTGATGTAGTGCAA-1	F2-control(Pb)-rep1	DCT	1164	2321	28.2637	443	19.0866	120	5.17019	0	0	1164	-0.0307063	-0.0407759
F2mPb-TGGGGCTCATCACGAG-1	F2-control(Pb)-rep1	PT cells	1077	2303	39.9045	661	28.7017	14	0.607903	0	0	1077	-0.0430256	-0.0449765
F2mPb-CCCTAATTCGCGTCTC-1	F2-control(Pb)-rep1	LOH cells	1110	2316	34.1969	500	21.5889	88	3.79965	0	0	1110	-0.0429102	-0.0556536
F2mPb-CCATACTTCAGTATGT-1	F2-control(Pb)-rep1	LOH cells	1019	2300	38.8696	683	29.6957	98	4.26087	0	0	1019	0.0165622	-0.0429183
F2mPb-GCTCGATAGCGAGTAG-1	F2-control(Pb)-rep1	PT cells	1022	2293	34.191	617	26.908	98	4.27388	0	0	1022	-0.0535297	-0.0670118
F2mPb-TGAACTTAGCCACACG-1	F2-control(Pb)-rep1	T cells	1298	2291	14.797	28	1.22217	146	6.37276	0	0	1298	0.0379084	0.00358886
F2mPb-GTCTCGCTCCCTCGGT-1	F2-control(Pb)-rep1	Endothelial cells	1447	2372	13.4907	4	0.168634	69	2.90894	0	0	1447	-0.0664988	-0.075409
F2mPb-TAACGGCTCCAGGGTT-1	F2-control(Pb)-rep1	Endothelial cells	1434	2379	13.4931	1	0.0420345	44	1.84952	0	0	1434	-0.024219	-0.0777558
F2mPb-GGTCAGCCATGAGTGT-1	F2-control(Pb)-rep1	Endothelial cells	1403	2356	12.4788	6	0.254669	35	1.48557	0	0	1403	0.100445	0.0353045
F2mPb-AGGGCATGTAAGGACC-1	F2-control(Pb)-rep1	LOH cells	1014	2296	41.4634	682	29.7038	84	3.65854	0	0	1014	-0.0364806	0.00612231
F2mPb-CTAAGGTCAAGCTGAT-1	F2-control(Pb)-rep1	Endothelial cells	1325	2303	16.2397	110	4.77638	76	3.30004	0	0	1325	-0.0496245	-0.0893864
F2mPb-CCTAGTTTCAAGTATC-1	F2-control(Pb)-rep1	PT cells	1032	2284	34.7636	641	28.0648	78	3.41506	0	0	1032	0.0473031	0.0573906
F2mPb-CTCAAAGTCTGTGCGG-1	F2-control(Pb)-rep1	Endothelial cells	1400	2316	13.2556	12	0.518135	60	2.59067	0	0	1400	0.0341943	-0.0188968
F2mPb-TATCGAACAGCCTAGA-1	F2-control(Pb)-rep1	Myeloid cells	991	2299	37.3206	677	29.4476	100	4.34972	0	0	991	-0.00844211	-0.0039705
F2mPb-CTAGCCTCAACATCAA-1	F2-control(Pb)-rep1	Myeloid cells	1099	2279	22.8609	7	0.307152	238	10.4432	0	0	1099	-0.0676352	0.0227657
F2mPb-CACTAACGTCTAGGAA-1	F2-control(Pb)-rep1	PT cells	992	2280	37.0614	704	30.8772	75	3.28947	0	0	992	-0.0339614	-0.0191972
F2mPb-CAGCGGTCAGGCATCA-1	F2-control(Pb)-rep1	PT cells	976	2264	37.765	726	32.0671	91	4.01943	0	0	976	-0.0397205	-0.0214306
F2mPb-CTGCAATGTTGCTTCC-1	F2-control(Pb)-rep1	Endothelial cells	1381	2290	12.3144	31	1.35371	44	1.9214	0	0	1381	0.0384335	-0.0501137
F2mPb-AAGTTCCGTTAATCTG-1	F2-control(Pb)-rep1	Endothelial cells	1308	2318	12.3814	21	0.905953	56	2.41588	0	0	1308	-0.0252126	-0.0643094
F2mPb-CAGCAATCAGCCAGGT-1	F2-control(Pb)-rep1	Endothelial cells	1393	2356	15.1104	0	0	61	2.58913	0	0	1393	-0.0780005	-0.0238423
F2mPb-CGCACTTCAAGGTAAG-1	F2-control(Pb)-rep1	T cells	1274	2331	13.6851	7	0.3003	191	8.19391	0	0	1274	0.0173495	0.0485223
F2mPb-CCCAGGATCATCATCC-1	F2-control(Pb)-rep1	PT cells	1036	2246	41.2289	507	22.5735	14	0.62333	0	0	1036	-0.00233473	-0.0330808
F2mPb-CACAATTAGTGATCGC-1	F2-control(Pb)-rep1	Endothelial cells	1386	2318	14.2364	5	0.215703	128	5.522	0	0	1386	-0.0574778	-0.0485619
F2mPb-CAGTCCTCAACCGTGA-1	F2-control(Pb)-rep1	Endothelial cells	1391	2292	13.5689	41	1.78883	68	2.96684	0	0	1391	-0.00955987	-0.081986
F2mPb-ACAAGTAAGCCAGACT-1	F2-control(Pb)-rep1	LOH cells	1178	2181	16.4603	84	3.85144	132	6.05227	0	0	1178	-0.00964953	-0.0215272
F2mPb-CAGTAACCACCTATGC-1	F2-control(Pb)-rep1	DCT	1023	2245	38.0846	662	29.4878	45	2.00445	0	0	1023	0.00540973	-0.0157489
F2mPb-CAGTAGCTCGATGCTA-1	F2-control(Pb)-rep1	DCT	982	2198	34.8044	588	26.7516	86	3.91265	0	0	982	-0.00800054	-0.0438418
F2mPb-AGTCCCAGTGATGGTA-1	F2-control(Pb)-rep1	PT cells	931	2217	42.6252	795	35.8593	63	2.84168	0	0	931	-0.0399556	-0.0406729
F2mPb-CGGAACGGTTCGGTCA-1	F2-control(Pb)-rep1	T cells	1174	2293	23.0266	373	16.2669	213	9.28914	0	0	1174	0.103301	0.0378573
F2mPb-GCTGGGTCACTAATGA-1	F2-control(Pb)-rep1	PT cells	1016	2259	44.1346	722	31.961	22	0.973882	0	0	1016	0.0409012	-0.027173
F2mPb-CGATAGTCATAGATTG-1	F2-control(Pb)-rep1	LOH cells	863	2188	44.3327	770	35.192	86	3.93053	0	0	863	0.0425459	0.0360081
F2mPb-CAACGAAGTTATGGCT-1	F2-control(Pb)-rep1	Endothelial cells	1302	2286	18.9414	189	8.26772	66	2.88714	0	0	1302	-0.0137136	-0.0397836
F2mPb-CGTTCCGCATCCTATG-1	F2-control(Pb)-rep1	MC-like cells	1216	2276	18.5852	94	4.13005	10	0.439367	0	0	1216	-0.064419	-0.0228361
F2mPb-AGGCCAGGTGGGTTGG-1	F2-control(Pb)-rep1	DCT	1025	2234	38.5407	670	29.991	66	2.95434	0	0	1025	-0.0265907	0.0150518
F2mPb-ACAGGTGAGCAACTCA-1	F2-control(Pb)-rep1	PT cells	873	2257	48.7373	827	36.6416	3	0.13292	0	0	873	-0.0406111	-0.00404887
F2mPb-AGGGTCAAGTTACCCT-1	F2-control(Pb)-rep1	ILC	948	2247	22.6969	109	4.85091	32	1.42412	0	0	948	0.0192177	0.0197293
F2mPb-TCGATTTCAGGAAGTA-1	F2-control(Pb)-rep1	LOH cells	917	2225	47.0562	838	37.6629	76	3.41573	0	0	917	-0.0313394	-0.0486779
F2mPb-TCTCGCGCAAACCATA-1	F2-control(Pb)-rep1	PT cells	1177	2285	21.1816	327	14.3107	119	5.20788	0	0	1177	-0.0356187	-0.00729272
F2mPb-ACCTCACCATGAATTG-1	F2-control(Pb)-rep1	CNT	846	2215	46.772	675	30.474	67	3.02483	0	0	846	-0.0552491	0.00943345
F2mPb-TCCATGAAGTCAGGAG-1	F2-control(Pb)-rep1	CNT	1093	2287	35.7674	552	24.1364	15	0.655881	0	0	1093	-0.0393616	-0.0742787
F2mPb-TCTCTAGCAAGCGTTG-1	F2-control(Pb)-rep1	B cells	1244	2265	13.1567	17	0.750552	178	7.85872	0	0	1244	-0.00654157	0.0235375
F2mPb-CGAGTAAGTTGTCTCC-1	F2-control(Pb)-rep1	CNT	1147	2252	22.9574	307	13.6323	149	6.61634	0	0	1147	-0.000424627	-0.0669529
F2mPb-CGTTGGACACAACTAA-1	F2-control(Pb)-rep1	Endothelial cells	1406	2293	13.7375	13	0.566943	50	2.18055	0	0	1406	-0.00306918	-0.010552
F2mPb-GGACAGGCATCACTAT-1	F2-control(Pb)-rep1	LOH cells	902	2239	47.1192	802	35.8196	98	4.37695	0	0	902	0.0119407	-0.0148401
F2mPb-GGAGTAGTCACCAATG-1	F2-control(Pb)-rep1	DCT	1061	2212	29.8373	471	21.2929	101	4.566	0	0	1061	0.0101621	0.0187733
F2mPb-ATATTCCCAAGTTAGC-1	F2-control(Pb)-rep1	Myeloid cells	1135	2342	15.9266	1	0.0426985	35	1.49445	0	0	1135	0.0331501	0.00865529
F2mPb-CACAAGCTCGTAGTCA-1	F2-control(Pb)-rep1	Endothelial cells	1348	2254	12.7773	96	4.25909	71	3.14996	0	0	1348	-0.0688969	-0.0173126
F2mPb-CGTGGGTCACTTGATT-1	F2-control(Pb)-rep1	Endothelial cells	1412	2274	13.0167	23	1.01143	79	3.47405	0	0	1412	0.0825582	-0.0199289
F2mPb-CAGCCTAGTTAGGCCC-1	F2-control(Pb)-rep1	LOH cells	1103	2268	38.2716	606	26.7196	82	3.61552	0	0	1103	0.0333496	-0.0103615
F2mPb-GCCCCTTAGGTTCCTT-1	F2-control(Pb)-rep1	DCT	1032	2217	41.0465	709	31.9802	59	2.66125	0	0	1032	0.00729637	-0.0596639
F2mPb-CGGGTAGGTAACCGAA-1	F2-control(Pb)-rep1	B cells	1318	2318	13.2873	2	0.0862813	282	12.1657	0	0	1318	0.0423579	0.00778649
F2mPb-CACGATTGTGGCGACA-1	F2-control(Pb)-rep1	CNT	1213	2288	22.5962	191	8.3479	20	0.874126	0	0	1213	-0.0459708	-0.0307834
F2mPb-TGTGAAGGTTGACGGG-1	F2-control(Pb)-rep1	Myeloid cells	1044	2213	22.2323	120	5.4225	36	1.62675	0	0	1044	-0.0482714	0.018568
F2mPb-AGTACGGAGCGGAGAC-1	F2-control(Pb)-rep1	PT cells	957	2225	41.0787	781	35.1011	57	2.5618	0	0	957	-0.0569808	-0.0228115
F2mPb-GCTGGATTCAATCGTG-1	F2-control(Pb)-rep1	LOH cells	1061	2257	37.9265	608	26.9384	89	3.94329	0	0	1061	-0.0226363	-0.0511508
F2mPb-GGTTAGCTCTGGCAAC-1	F2-control(Pb)-rep1	Endothelial cells	1367	2273	15.0902	25	1.09987	85	3.73955	0	0	1367	-0.0288012	0.00572659
F2mPb-CCGGATTAGCGCAACT-1	F2-control(Pb)-rep1	LOH cells	1304	2274	24.978	339	14.9077	18	0.791557	0	0	1304	0.0182181	-0.10242
F2mPb-AGTATGGGTAAGTGAT-1	F2-control(Pb)-rep1	PT cells	923	2257	46.4333	858	38.0151	6	0.26584	0	0	923	-0.0226363	-0.0608815
F2mPb-TCAAAGGGTCATCATA-1	F2-control(Pb)-rep1	LOH cells	1202	2226	16.2174	146	6.55885	139	6.24438	0	0	1202	0.0316522	-0.0394476
F2mPb-CGTGTTAAGCGAACGA-1	F2-control(Pb)-rep1	B cells	1208	2206	13.5086	47	2.13055	356	16.1378	0	0	1208	0.102783	0.0505987
F2mPb-CTACGCCTCTAACCAG-1	F2-control(Pb)-rep1	Endothelial cells	1316	2287	16.1784	8	0.349803	64	2.79843	0	0	1316	0.0474013	-0.0716805
F2mPb-GTGCATATCCTGTCCA-1	F2-control(Pb)-rep1	PT cells	953	2199	46.3392	808	36.744	47	2.13734	0	0	953	-0.00413282	0.00482651
F2mPb-CTCTCGATCACGTAAT-1	F2-control(Pb)-rep1	DCT	1025	2224	33.2734	510	22.9317	86	3.86691	0	0	1025	-0.0012647	0.0422177
F2mPb-CATCAGGCACCAGCTT-1	F2-control(Pb)-rep1	Endothelial cells	1339	2324	14.6299	0	0	72	3.09811	0	0	1339	0.0228401	-0.021695
F2mPb-CCGTGATAGTGCTGTA-1	F2-control(Pb)-rep1	PT cells	1085	2264	30.5212	556	24.5583	122	5.38869	0	0	1085	-0.0198294	-0.014756
F2mPb-ATTCCCACATAGACGT-1	F2-control(Pb)-rep1	LOH cells	1083	2271	38.4412	665	29.2823	101	4.44738	0	0	1083	0.0446128	-0.0295204
F2mPb-AGTTGGTCATGGTCAG-1	F2-control(Pb)-rep1	LOH cells	1083	2246	29.3856	404	17.9875	128	5.69902	0	0	1083	-0.0388671	-0.0105654
F2mPb-CAATATCAGGTGCGTT-1	F2-control(Pb)-rep1	PT cells	1153	2242	34.4335	396	17.6628	28	1.24888	0	0	1153	-0.0599993	-0.0153079
F2mPb-AGCGGTTTCGATGCAC-1	F2-control(Pb)-rep1	LOH cells	1022	2271	41.4795	706	31.0876	78	3.43461	0	0	1022	0.0464371	0.00640499
F2mPb-TATGATGCAAGTGGCC-1	F2-control(Pb)-rep1	DCT	1141	2224	27.9676	414	18.6151	69	3.10252	0	0	1141	-0.0250616	0.0355784
F2mPb-TCAGCTAAGCATGTGC-1	F2-control(Pb)-rep1	DCT	1081	2209	27.6596	457	20.6881	87	3.93843	0	0	1081	-0.0428838	-0.00985967
F2mPb-GTAGTTTAGGATGGTG-1	F2-control(Pb)-rep1	Endothelial cells	1295	2233	16.1666	69	3.09001	33	1.47783	0	0	1295	0.000581438	-0.0706669
F2mPb-CGTATATAGTGATGGG-1	F2-control(Pb)-rep1	LOH cells	932	2195	43.7358	724	32.9841	64	2.91572	0	0	932	0.042481	-0.0324397
F2mPb-CAGTAGCTCGTTCGGG-1	F2-control(Pb)-rep1	LOH cells	917	2245	41.3808	748	33.3185	103	4.58797	0	0	917	-0.0180192	-0.0693757
F2mPb-TGTCATTCAGCAGGAG-1	F2-control(Pb)-rep1	LOH cells	814	2171	45.0484	736	33.9014	90	4.14556	0	0	814	-0.0230618	-0.0560676
F2mPb-TAGGCGAAGCCAGGAA-1	F2-control(Pb)-rep1	PT cells	1116	2239	26.1277	426	19.0264	106	4.73426	0	0	1116	0.0496012	-0.0469285
F2mPb-TACTGGATCGACCGCA-1	F2-control(Pb)-rep1	DCT	980	2209	38.2979	691	31.2811	70	3.16885	0	0	980	0.0225756	-0.0399655
F2mPb-TGCCGAACATCGGTAG-1	F2-control(Pb)-rep1	Endothelial cells	1418	2305	9.89154	2	0.0867679	120	5.20607	0	0	1418	-0.0555332	-0.130534
F2mPb-GGTGCTTAGGCGAGAC-1	F2-control(Pb)-rep1	DCT	1022	2193	31.8285	539	24.5782	93	4.24077	0	0	1022	-0.0012684	-0.00160073
F2mPb-TCCCCAGCAGCATGTG-1	F2-control(Pb)-rep1	DCT	1095	2219	26.8589	371	16.7192	97	4.37134	0	0	1095	0.00729291	-0.00721461
F2mPb-CATCACTTCCATTCCG-1	F2-control(Pb)-rep1	Myeloid cells	1288	2249	14.7621	54	2.40107	141	6.26945	0	0	1288	0.0200507	-0.0118111
F2mPb-ATTACGTAGGATCAGG-1	F2-control(Pb)-rep1	Endothelial cells	1446	2314	10.6309	1	0.0432152	76	3.28436	0	0	1446	-0.0124365	-0.0288314
F2mPb-GGGCATGGTTGACGGG-1	F2-control(Pb)-rep1	DCT	981	2198	41.3103	744	33.849	71	3.23021	0	0	981	-0.00226902	0.00623525
F2mPb-AGCTTATAGTTAGCTG-1	F2-control(Pb)-rep1	LOH cells	827	2216	46.2545	813	36.6877	107	4.82852	0	0	827	0.0272863	-0.00175539
F2mPb-CGCAGATTCACACTGA-1	F2-control(Pb)-rep1	LOH cells	1011	2223	42.3302	484	21.7724	20	0.899685	0	0	1011	-0.0637056	-0.0253283
F2mPb-CCGTGTTCACCTCAAC-1	F2-control(Pb)-rep1	T cells	1299	2283	12.4836	7	0.306614	172	7.53395	0	0	1299	0.00335169	-0.0115081
F2mPb-CCTGCATCAACTAGCG-1	F2-control(Pb)-rep1	PT cells	1054	2253	35.02	640	28.4066	95	4.2166	0	0	1054	0.0127508	-0.0485487
F2mPb-AATATCGCATTAACTC-1	F2-control(Pb)-rep1	Endothelial cells	1238	2279	23.0803	15	0.658183	40	1.75516	0	0	1238	-0.0169385	-0.00323948
F2mPb-AGGAATATCGTGCCTC-1	F2-control(Pb)-rep1	Myeloid cells	1105	2302	15.8558	16	0.695048	29	1.25977	0	0	1105	-0.0705827	0.0242571
F2mPb-CAGGCCATCGCTAGAC-1	F2-control(Pb)-rep1	DCT	1102	2228	36.8941	673	30.2065	74	3.32136	0	0	1102	-0.0636377	-0.0671121
F2mPb-TGAAAGGCACTCGCAT-1	F2-control(Pb)-rep1	DCT	1142	2239	26.619	285	12.7289	142	6.34212	0	0	1142	0.0280983	-0.0441194
F2mPb-TGCGAGGGTTTGACGT-1	F2-control(Pb)-rep1	PT cells	1012	2228	33.8869	612	27.4686	86	3.85996	0	0	1012	0.0440261	-0.0157985
F2mPb-AGCACCACAATGCCAG-1	F2-control(Pb)-rep1	Endothelial cells	1269	2237	17.0764	35	1.5646	81	3.62092	0	0	1269	-0.06145	-0.0359435
F2mPb-AACCTAACATCCAAGG-1	F2-control(Pb)-rep1	PT cells	1075	2240	39.5982	706	31.5179	37	1.65179	0	0	1075	-0.00794114	-0.0801225
F2mPb-TCCTTAATCGAGGTCT-1	F2-control(Pb)-rep1	Endothelial cells	1397	2313	13.2728	2	0.0864678	31	1.34025	0	0	1397	0.0339587	-0.0657417
F2mPb-ACCCATTTCGATGCGT-1	F2-control(Pb)-rep1	LOH cells	793	2153	50.3948	843	39.1547	76	3.52996	0	0	793	-0.0299457	0.0213031
F2mPb-CTGTACGGTGGCTCGT-1	F2-control(Pb)-rep1	Endothelial cells	1261	2234	21.4861	304	13.6079	58	2.59624	0	0	1261	0.00520466	0.00622777
F2mPb-GCAATCGCACTAGTAA-1	F2-control(Pb)-rep1	LOH cells	784	2150	44	793	36.8837	107	4.97674	0	0	784	0.0476905	-0.0145621
F2mPb-GCATAGCTCCGCGTAG-1	F2-control(Pb)-rep1	DCT	1002	2217	42.0388	760	34.2806	28	1.26297	0	0	1002	-0.0313937	0.0100151
F2mPb-TGCCGATAGAATCGGG-1	F2-control(Pb)-rep1	PC	1031	2253	41.012	635	28.1846	23	1.02086	0	0	1031	0.0108284	-0.00235079
F2mPb-CCCACGTTCTCATCTA-1	F2-control(Pb)-rep1	PT cells	1103	2207	32.2157	506	22.9271	12	0.543725	0	0	1103	-0.0600413	-0.073338
F2mPb-AAACTCACAAGGGACG-1	F2-control(Pb)-rep1	CNT	1006	2212	40.9584	545	24.6383	81	3.66184	0	0	1006	-0.0381421	-0.0586361
F2mPb-GCAGCGAGTAAGCAAT-1	F2-control(Pb)-rep1	Endothelial cells	1397	2270	13.0396	7	0.30837	38	1.67401	0	0	1397	0.029517	-0.04151
F2mPb-GCTATCCCAGTTAGTA-1	F2-control(Pb)-rep1	DCT	866	2166	34.626	565	26.0849	115	5.30933	0	0	866	-0.0289826	-0.0416052
F2mPb-CTTGACCCACGCCATT-1	F2-control(Pb)-rep1	Endothelial cells	1167	2221	26.2945	390	17.5597	50	2.25124	0	0	1167	-0.0446423	-0.0993465
F2mPb-GCGTCCTTCCCTGGAG-1	F2-control(Pb)-rep1	Endothelial cells	1338	2266	15.6664	26	1.1474	40	1.76523	0	0	1338	0.0257216	-0.0633921
F2mPb-TACCTAAGTTTCGCTC-1	F2-control(Pb)-rep1	Endothelial cells	1315	2238	13.807	29	1.2958	15	0.670241	0	0	1315	0.00968178	-0.0557947
F2mPb-AAGCTCGCATGAGCCA-1	F2-control(Pb)-rep1	Podocytes	1197	2293	19.4941	6	0.261666	233	10.1614	0	0	1197	0.0309855	-0.0257419
F2mPb-ATGAACCCATAGGTTA-1	F2-control(Pb)-rep1	PT cells	978	2194	37.1923	654	29.8086	90	4.1021	0	0	978	-0.0313075	-0.0640328
F2mPb-CAGTTACGTTCGGTAT-1	F2-control(Pb)-rep1	Endothelial cells	1383	2223	14.35	26	1.16959	74	3.32883	0	0	1383	-0.0457531	-0.107017
F2mPb-ATGCAAGGTCATGCTG-1	F2-control(Pb)-rep1	NK cells	1118	2223	13.8102	34	1.52946	12	0.539811	0	0	1118	0.0162666	0.0916808
F2mPb-GCCTGTGAGTAGGCAG-1	F2-control(Pb)-rep1	B cells	1301	2275	11.3846	4	0.175824	294	12.9231	0	0	1301	0.109696	0.0876001
F2mPb-AGTGAGGTCCGTTGCC-1	F2-control(Pb)-rep1	DCT	1046	2181	31.1325	486	22.2834	118	5.41036	0	0	1046	0.0758581	0.0160171
F2mPb-GTAAGGCGTTAGCTGT-1	F2-control(Pb)-rep1	Endothelial cells	1351	2214	13.1888	56	2.52936	71	3.20687	0	0	1351	0.0193146	-0.0378774
F2mPb-GGGTGTCCAAGTCCCT-1	F2-control(Pb)-rep1	LOH cells	1076	2219	36.5029	583	26.2731	97	4.37134	0	0	1076	0.0951969	-0.0325926
F2mPb-TCCATCCGTTAACGTC-1	F2-control(Pb)-rep1	B cells	1116	2241	17.3583	41	1.82954	446	19.9018	0	0	1116	-0.0154683	0.055373
F2mPb-CTAGCTGGTGAGTTGA-1	F2-control(Pb)-rep1	LOH cells	1099	2208	35.3261	417	18.8859	26	1.17754	0	0	1099	-0.0391752	-0.048691
F2mPb-TGGATGCTCGCGTGAT-1	F2-control(Pb)-rep1	Endothelial cells	1375	2285	12.6477	2	0.0875274	67	2.93217	0	0	1375	-0.0755567	0.0200351
F2mPb-AACATTGCAGGACTAT-1	F2-control(Pb)-rep1	Myeloid cells	1095	2226	18.9578	28	1.25786	44	1.97664	0	0	1095	-0.048195	0.0503728
F2mPb-CATTTGGAGAACGGTG-1	F2-control(Pb)-rep1	LOH cells	869	2182	46.2878	824	37.7635	95	4.3538	0	0	869	0.106593	-0.0568591
F2mPb-CTTAGTGAGAAGCGGC-1	F2-control(Pb)-rep1	Myeloid cells	1018	2241	25.3458	1	0.0446229	172	7.67515	0	0	1018	-0.0412552	0.0191046
F2mPb-ACCATTTCACTCGGTT-1	F2-control(Pb)-rep1	Endothelial cells	1435	2238	13.1814	67	2.99374	77	3.44057	0	0	1435	-0.0351334	-0.015485
F2mPb-CCTGATTTCATACTGG-1	F2-control(Pb)-rep1	DCT	1006	2148	30.0279	441	20.5307	85	3.95717	0	0	1006	-0.0031669	-0.037069
F2mPb-CCGCCAAAGCGAGTAG-1	F2-control(Pb)-rep1	T cells	1281	2218	17.9892	199	8.97205	89	4.01262	0	0	1281	-0.0269456	0.0973863
F2mPb-CTACGGGTCTATCGTC-1	F2-control(Pb)-rep1	PT cells	1036	2234	36.1683	658	29.4539	105	4.70009	0	0	1036	-0.0398093	0.00429865
F2mPb-CAGCACTAGCTGGGAA-1	F2-control(Pb)-rep1	LOH cells	921	2215	38.5553	698	31.5124	124	5.59819	0	0	921	0.0130102	0.0162257
F2mPb-TGAGTTACAGCTAGAT-1	F2-control(Pb)-rep1	Endothelial cells	1294	2225	17.0337	65	2.92135	94	4.22472	0	0	1294	-0.0152811	0.0412225
F2mPb-GCTTACCCAGCCAAGC-1	F2-control(Pb)-rep1	LOH cells	886	2182	43.1714	759	34.7846	93	4.26214	0	0	886	-0.0135075	-0.0444745
F2mPb-CGGTATTGTGAGCCGA-1	F2-control(Pb)-rep1	Other Epithelial cells	1389	2302	14.3788	5	0.217202	26	1.12945	0	0	1389	-0.0808047	-0.00119656
F2mPb-CTTGATAGTGAGGAGA-1	F2-control(Pb)-rep1	T cells	1225	2252	13.4991	2	0.0888099	279	12.389	0	0	1225	0.0831544	0.12602
F2mPb-TGGTAAGGTGAGGTTA-1	F2-control(Pb)-rep1	LOH cells	1053	2227	40.0988	668	29.9955	67	3.00853	0	0	1053	-0.0294776	-0.0444077
F2mPb-CCGCGAATCCTGTAAG-1	F2-control(Pb)-rep1	LOH cells	1278	2231	14.0296	19	0.851636	149	6.67862	0	0	1278	0.0556298	-0.0569205
F2mPb-TCATCGAAGATAGCAA-1	F2-control(Pb)-rep1	B cells	1186	2206	13.5539	34	1.54125	251	11.3781	0	0	1186	-0.0667159	-0.038633
F2mPb-AGTGGCGGTGGCGCAA-1	F2-control(Pb)-rep1	Endothelial cells	1256	2245	18.5301	16	0.712695	20	0.890869	0	0	1256	-0.0492241	-0.0247019
F2mPb-ACGTCCTCATGCTTGC-1	F2-control(Pb)-rep1	DCT	946	2140	37.4766	574	26.8224	56	2.61682	0	0	946	-0.0387374	-0.00175668
F2mPb-CCGCCATTCCTGCGTC-1	F2-control(Pb)-rep1	LOH cells	827	2156	48.5622	803	37.2449	76	3.52505	0	0	827	-0.0406108	-0.0136783
F2mPb-CAGTGTTGTTATCGGT-1	F2-control(Pb)-rep1	Endothelial cells	1374	2236	15.5635	8	0.357782	75	3.3542	0	0	1374	0.0157905	-0.0444424
F2mPb-CGTGTATGTGATGGGT-1	F2-control(Pb)-rep1	ILC	1271	2256	16.3121	6	0.265957	321	14.2287	0	0	1271	0.0475858	-0.0171315
F2mPb-TAGGCAAGTTGGGCAG-1	F2-control(Pb)-rep1	LOH cells	909	2127	38.599	673	31.6408	116	5.45369	0	0	909	-0.0554132	-0.0490362
F2mPb-ACACCAGCACCTGCTG-1	F2-control(Pb)-rep1	LOH cells	1289	2220	24.1441	250	11.2613	85	3.82883	0	0	1289	0.0422511	-0.0759079
F2mPb-CTGGATGCACTACCCG-1	F2-control(Pb)-rep1	DCT	922	2144	38.8526	700	32.6493	71	3.31157	0	0	922	0.0142299	0.0579195
F2mPb-CCTGGCAAGCTAGGCT-1	F2-control(Pb)-rep1	Myeloid cells	1014	2271	16.6446	2	0.0880669	39	1.71731	0	0	1014	-0.0355768	-0.0619177
F2mPb-GTAGGCTTCGTAACTG-1	F2-control(Pb)-rep1	LOH cells	1152	2174	22.6311	292	13.4315	111	5.1058	0	0	1152	0.00837449	-0.0167748
F2mPb-ATTCGTTCATCGGTGA-1	F2-control(Pb)-rep1	LOH cells	989	2223	42.5101	689	30.9942	67	3.01395	0	0	989	0.0282376	-0.0166263
F2mPb-GCGTTAGCATTAGAGC-1	F2-control(Pb)-rep1	LOH cells	656	2086	51.1026	828	39.6932	69	3.30777	0	0	656	0.0173535	-0.0213522
F2mPb-TCCCCAATCAGCTGGT-1	F2-control(Pb)-rep1	Endothelial cells	1282	2199	16.1892	20	0.909504	106	4.82037	0	0	1282	-0.0186732	-0.0556298
F2mPb-CCTAGGGTCTAAGCGC-1	F2-control(Pb)-rep1	Endothelial cells	1320	2247	16.2439	8	0.35603	111	4.93992	0	0	1320	0.0223808	-0.0270934
F2mPb-ACGTCCTCACCTCACG-1	F2-control(Pb)-rep1	PT cells	968	2166	38.0425	645	29.7784	60	2.77008	0	0	968	-0.00415755	-0.0543697
F2mPb-ATCCACTTCCCCTGAC-1	F2-control(Pb)-rep1	Other Epithelial cells	1297	2234	16.1594	82	3.67055	89	3.98389	0	0	1297	0.0688988	0.0450321
F2mPb-AGTGCCCGTTCGAATC-1	F2-control(Pb)-rep1	LOH cells	927	2194	43.8469	749	34.1386	75	3.41841	0	0	927	0.0140745	-0.00465536
F2mPb-CCGGAAGGTATGTGTC-1	F2-control(Pb)-rep1	PT cells	1000	2171	36.6191	618	28.4661	79	3.63888	0	0	1000	-0.0327128	0.047142
F2mPb-TATGGGTCAATCCATT-1	F2-control(Pb)-rep1	PT cells	914	2129	39.2673	706	33.1611	56	2.63034	0	0	914	0.00745267	-0.0562782
F2mPb-GCCCCAAAGATTCGGC-1	F2-control(Pb)-rep1	IC	1286	2247	11.2595	8	0.35603	265	11.7935	0	0	1286	-0.0777183	0.0418678
F2mPb-GCGAGTAAGTTGCATG-1	F2-control(Pb)-rep1	Endothelial cells	1381	2251	13.7272	1	0.0444247	53	2.35451	0	0	1381	0.0670446	-0.0139012
F2mPb-TGGCGGTCACTATCAT-1	F2-control(Pb)-rep1	Myeloid cells	1023	2250	17.0667	4	0.177778	22	0.977778	0	0	1023	-0.0356089	0.0872589
F2mPb-TCGCTCGCAAGTAGGA-1	F2-control(Pb)-rep1	MC-like cells	1345	2273	15.5741	3	0.131984	12	0.527937	0	0	1345	-0.0250615	-0.0765225
F2mPb-CAAAGCCTCTAGCCTT-1	F2-control(Pb)-rep1	PT cells	763	2050	46.1463	740	36.0976	60	2.92683	0	0	763	-0.0296886	-0.0329888
F2mPb-AATGTGTTCACGTTAG-1	F2-control(Pb)-rep1	LOH cells	1000	2153	37.4361	701	32.5592	118	5.48072	0	0	1000	0.0103034	-0.0439726
F2mPb-CTACATGAGGTTGAGG-1	F2-control(Pb)-rep1	DCT	1004	2126	31.6557	516	24.2709	114	5.36218	0	0	1004	-0.0494964	0.0258507
F2mPb-TCAGTATAGGTACGAG-1	F2-control(Pb)-rep1	Myeloid cells	992	2252	19.5826	5	0.222025	22	0.976909	0	0	992	-0.0513356	-0.00734084
F2mPb-TCGATTAGTCCCGAGT-1	F2-control(Pb)-rep1	PT cells	1236	2241	16.5997	2	0.0892459	2	0.0892459	0	0	1236	-0.0549313	-0.0194271
F2mPb-GGCGAGACACAGCATG-1	F2-control(Pb)-rep1	LOH cells	956	2174	41.6283	656	30.1748	76	3.49586	0	0	956	0.0541997	-0.0365758
F2mPb-CCTGTGGAGCGAGTGA-1	F2-control(Pb)-rep1	PT cells	930	2108	34.7249	552	26.186	84	3.98482	0	0	930	-0.0419329	-0.0174623
F2mPb-ATCGTTGAGAACCTGC-1	F2-control(Pb)-rep1	Myeloid cells	952	2132	29.8311	1	0.0469043	317	14.8687	0	0	952	0.0939338	-0.0166463
F2mPb-GCGAGTTTCGCGACAT-1	F2-control(Pb)-rep1	Myeloid cells	970	2231	22.1874	3	0.134469	26	1.1654	0	0	970	-0.00631117	-0.0183545
F2mPb-CCTACCATCTGTGCGG-1	F2-control(Pb)-rep1	DCT	870	2147	42.2916	766	35.6777	61	2.84117	0	0	870	-0.0289801	-0.0405119
F2mPb-CATTTAGGTGAGACAC-1	F2-control(Pb)-rep1	Endothelial cells	1420	2214	10.8401	8	0.361337	81	3.65854	0	0	1420	-0.0552609	-0.104639
F2mPb-CTCATAAGTAGTCCCA-1	F2-control(Pb)-rep1	DCT	1274	2176	25	248	11.3971	44	2.02206	0	0	1274	0.0368986	-0.0248017
F2mPb-TATGGGTCAAACTTGA-1	F2-control(Pb)-rep1	PT cells	916	2133	41.819	756	35.443	65	3.04735	0	0	916	0.0142647	0.0138515
F2mPb-ACGCATTGTTATATCG-1	F2-control(Pb)-rep1	PT cells	850	2121	48.6091	770	36.3036	3	0.141443	0	0	850	-0.0405281	-0.0574248
F2mPb-TCTAATGGTAGCCATT-1	F2-control(Pb)-rep1	LOH cells	864	2107	42.6673	657	31.1818	79	3.74941	0	0	864	0.00456902	-0.0538675
F2mPb-ACCCCTTGTAGGTCGG-1	F2-control(Pb)-rep1	Endothelial cells	1386	2189	10.2787	24	1.09639	72	3.28917	0	0	1386	0.00182682	-0.0485517
F2mPb-GTGTAACCAGTAAGGA-1	F2-control(Pb)-rep1	DCT	1012	2162	40.7956	712	32.9325	35	1.61887	0	0	1012	0.00450472	0.0539676
F2mPb-CGACAATCAAGTGAAG-1	F2-control(Pb)-rep1	T cells	1219	2181	14.7639	56	2.56763	145	6.64833	0	0	1219	0.0391432	0.0885305
F2mPb-ATGTACCGTAAGTAGT-1	F2-control(Pb)-rep1	LOH cells	820	2126	42.8034	762	35.842	96	4.51552	0	0	820	-0.0263095	-0.0130628
F2mPb-CTGATTGAGCGCATGT-1	F2-control(Pb)-rep1	LOH cells	1085	2184	32.0971	486	22.2527	100	4.57875	0	0	1085	-0.0297473	0.00517138
F2mPb-TGTCGAATCCACGGCA-1	F2-control(Pb)-rep1	PT cells	983	2182	34.6013	595	27.2686	86	3.94134	0	0	983	-0.0231371	-0.0545379
F2mPb-AGCGCCTGTCTGGTAT-1	F2-control(Pb)-rep1	Endothelial cells	1395	2217	11.9982	3	0.135318	85	3.83401	0	0	1395	0.152787	-0.0989059
F2mPb-CCAGAGAAGTGCTTGA-1	F2-control(Pb)-rep1	Myeloid cells	1089	2195	16.9476	26	1.18451	35	1.59453	0	0	1089	0.00152834	0.0428102
F2mPb-TGAGCCCGTCTAGTTA-1	F2-control(Pb)-rep1	LOH cells	899	2072	42.0849	638	30.7915	72	3.4749	0	0	899	0.00267296	-0.00784033
F2mPb-ATGACAGGTTCGTGGC-1	F2-control(Pb)-rep1	DCT	894	2106	38.1292	664	31.529	104	4.93827	0	0	894	-0.023493	-0.0267416
F2mPb-TCCAGGTAGCAAGGTG-1	F2-control(Pb)-rep1	Endothelial cells	1277	2202	16.6667	1	0.0454133	29	1.31698	0	0	1277	0.0138835	0.020769
F2mPb-ACATCCGGTGACGACG-1	F2-control(Pb)-rep1	T cells	1222	2213	14.1889	1	0.0451875	215	9.71532	0	0	1222	0.0414444	0.0159563
F2mPb-CAACCAGCACTAGGAT-1	F2-control(Pb)-rep1	DCT	886	2126	38.0056	670	31.5146	121	5.69144	0	0	886	-0.0213866	-0.0160231
F2mPb-GTAATCCGTGAGACGT-1	F2-control(Pb)-rep1	Endothelial cells	1346	2190	13.6073	5	0.228311	88	4.01826	0	0	1346	-0.0421941	0.00904109
F2mPb-CTCATGGGTAGGTATG-1	F2-control(Pb)-rep1	DCT	931	2180	47.6606	759	34.8165	28	1.2844	0	0	931	-0.0605478	-0.0381673
F2mPb-CGGGGAACAATATACG-1	F2-control(Pb)-rep1	Myeloid cells	981	2209	17.3382	14	0.633771	31	1.40335	0	0	981	-0.0725165	0.0289383
F2mPb-CAGGCTTAGCCCTACC-1	F2-control(Pb)-rep1	Endothelial cells	1232	2165	17.4596	97	4.48037	146	6.74365	0	0	1232	-0.0233607	0.000198913
F2mPb-AACCGAAGTCTGGGCT-1	F2-control(Pb)-rep1	PT cells	906	2085	38.0336	671	32.1823	89	4.26859	0	0	906	-0.0349641	-0.0372962
F2mPb-GCATCTAAGGTACGCT-1	F2-control(Pb)-rep1	PT cells	998	2119	33.9311	497	23.4545	64	3.02029	0	0	998	0.0490312	-0.0213581
F2mPb-AATCAGCCAAATCGAC-1	F2-control(Pb)-rep1	Endothelial cells	1228	2144	15.0653	79	3.6847	108	5.03731	0	0	1228	0.210914	-0.0691103
F2mPb-TGGGAACGTTCCCTTA-1	F2-control(Pb)-rep1	LOH cells	818	2116	48.0624	818	38.6578	77	3.63894	0	0	818	-0.0350167	0.0222744
F2mPb-GTCTTAAGTCAAGTGA-1	F2-control(Pb)-rep1	Myeloid cells	1040	2239	18.0884	0	0	43	1.9205	0	0	1040	-0.0643003	0.00464507
F2mPb-TGACTCCCATGACGAT-1	F2-control(Pb)-rep1	Endothelial cells	1312	2145	12.7739	109	5.08159	132	6.15385	0	0	1312	-0.0289955	-0.0582547
F2mPb-ACGGCAGGTTGTGCTG-1	F2-control(Pb)-rep1	Endothelial cells	1301	2164	13.1238	21	0.970425	26	1.20148	0	0	1301	-0.0344256	-0.10623
F2mPb-GGACCCTGTTTCCGCT-1	F2-control(Pb)-rep1	DCT	905	2130	45.7277	752	35.3052	48	2.25352	0	0	905	-0.0290896	0.0252414
F2mPb-GGTGACTTCGTAGTAT-1	F2-control(Pb)-rep1	IC	1352	2172	16.2523	190	8.7477	90	4.14365	0	0	1352	-0.00891437	0.00184126
F2mPb-TGGGGTTTCAGCTCAA-1	F2-control(Pb)-rep1	Myeloid cells	983	2240	24.5536	0	0	50	2.23214	0	0	983	-0.0165923	0.131322
F2mPb-ACCTTCACACAAGGTT-1	F2-control(Pb)-rep1	CNT	1094	2158	37.9055	261	12.0945	42	1.94625	0	0	1094	-0.0559323	-0.00354931
F2mPb-GGGCAACAGTCATTGG-1	F2-control(Pb)-rep1	DCT	983	2122	36.2865	567	26.7201	64	3.01602	0	0	983	-0.0155692	0.0433341
F2mPb-GTCGCCAAGCTGAGAG-1	F2-control(Pb)-rep1	Endothelial cells	1343	2198	12.4659	0	0	73	3.3212	0	0	1343	-0.0707806	0.046299
F2mPb-CCTAGTTTCAGGTCGT-1	F2-control(Pb)-rep1	Endothelial cells	1326	2210	11.991	3	0.135747	50	2.26244	0	0	1326	-0.0301356	-0.0944965
F2mPb-CACTCCGCACCATCCG-1	F2-control(Pb)-rep1	Endothelial cells	1330	2160	15.463	54	2.5	72	3.33333	0	0	1330	0.0166796	0.0176518
F2mPb-CCTGATCCACTAATGA-1	F2-control(Pb)-rep1	DCT	968	2130	39.2488	700	32.8638	69	3.23944	0	0	968	-0.0271861	-0.017571
F2mPb-TCGTGCCTCGAATTAC-1	F2-control(Pb)-rep1	Endothelial cells	1280	2198	15.8326	0	0	55	2.50227	0	0	1280	-0.0190289	-0.0310065
F2mPb-TCCCGAAGTTCCTTCA-1	F2-control(Pb)-rep1	PT cells	914	2087	36.368	616	29.5161	71	3.40201	0	0	914	-0.014038	-0.0074337
F2mPb-TCGGCAACAGCTCGAA-1	F2-control(Pb)-rep1	T cells	1259	2206	15.2765	2	0.0906618	387	17.5431	0	0	1259	0.0285945	0.0505899
F2mPb-AACCTTAGTTCCCGAA-1	F2-control(Pb)-rep1	DCT	923	2086	36.2416	546	26.1745	54	2.58869	0	0	923	-0.011103	-0.0479127
F2mPb-AACGGCAAGTTACCCT-1	F2-control(Pb)-rep1	Myeloid cells	918	2097	39.1512	580	27.6586	99	4.72103	0	0	918	-0.0630123	-0.0263701
F2mPb-GTAGTGAGTGCAGGTG-1	F2-control(Pb)-rep1	LOH cells	978	2116	34.6408	534	25.2363	97	4.58412	0	0	978	0.0016403	-0.0137914
F2mPb-AGTGAGTAGGTTCGAC-1	F2-control(Pb)-rep1	Endothelial cells	1071	2060	24.9515	337	16.3592	70	3.39806	0	0	1071	0.0831658	-0.0247497
F2mPb-ACTTGTGAGCCATTGA-1	F2-control(Pb)-rep1	Endothelial cells	1344	2190	14.7489	4	0.182648	105	4.79452	0	0	1344	0.13808	-0.121356
F2mPb-CCCACTATCTTGACAG-1	F2-control(Pb)-rep1	LOH cells	951	2125	43.2471	621	29.2235	67	3.15294	0	0	951	-0.0349464	-0.028116
F2mPb-ACCCCGTTCGTCTCTG-1	F2-control(Pb)-rep1	PT cells	893	2096	47.7576	832	39.6947	3	0.14313	0	0	893	-0.00815014	-0.0684894
F2mPb-TGGAGGATCGACTGAC-1	F2-control(Pb)-rep1	Endothelial cells	1278	2102	14.177	57	2.7117	139	6.61275	0	0	1278	-0.01793	-0.0785043
F2mPb-CCATTAAGTAGCAGGT-1	F2-control(Pb)-rep1	DCT	969	2083	34.9976	529	25.3961	57	2.73644	0	0	969	-0.0519931	-0.0532945
F2mPb-CTTCTATGTAGGTATG-1	F2-control(Pb)-rep1	Endothelial cells	1225	2115	14.7045	74	3.49882	66	3.12057	0	0	1225	0.0230888	0.0164301
F2mPb-GGTCATATCCCCAGGA-1	F2-control(Pb)-rep1	LOH cells	891	2091	47.1545	805	38.4983	63	3.01291	0	0	891	-0.0234758	0.0389081
F2mPb-CACCTATTCAGCAACC-1	F2-control(Pb)-rep1	DCT	1140	2114	21.807	320	15.1372	110	5.20341	0	0	1140	0.0276441	-0.0551956
F2mPb-CTGGTATGTCATGATC-1	F2-control(Pb)-rep1	LOH cells	972	2077	40.1059	589	28.3582	63	3.03322	0	0	972	0.0406652	0.0490051
F2mPb-GTCTCGCTCGCATCGG-1	F2-control(Pb)-rep1	LOH cells	1156	2209	27.388	0	0	2	0.0905387	0	0	1156	-0.0524611	-0.0597514
F2mPb-CAGCAAAGTTCCGCTT-1	F2-control(Pb)-rep1	Myeloid cells	1065	2111	15.5377	99	4.68972	35	1.65798	0	0	1065	-0.0501009	-0.0203776
F2mPb-AAGTCATTCCTCGTGC-1	F2-control(Pb)-rep1	LOH cells	1289	2208	14.6739	1	0.0452899	127	5.75181	0	0	1289	-0.0127048	-0.00170003
F2mPb-GTTCCCTGTAAGCATG-1	F2-control(Pb)-rep1	DCT	986	2108	41.4611	690	32.7324	24	1.13852	0	0	986	-0.000271936	-0.0107629
F2mPb-GTAAGCGAGGTCAACC-1	F2-control(Pb)-rep1	NK cells	968	2137	35.9382	627	29.3402	75	3.50959	0	0	968	-0.0520173	0.0123758
F2mPb-ACTATTCCAAGCGCGT-1	F2-control(Pb)-rep1	Endothelial cells	1350	2163	11.7892	5	0.23116	82	3.79103	0	0	1350	-0.0204515	-0.0436486
F2mPb-CGGTTTGGTAGGTTAG-1	F2-control(Pb)-rep1	Endothelial cells	1247	2112	14.8201	105	4.97159	39	1.84659	0	0	1247	0.0412536	-0.047237
F2mPb-AGGCATTCATAAGTCA-1	F2-control(Pb)-rep1	Endothelial cells	1235	2131	13.7494	96	4.50493	276	12.9517	0	0	1235	0.0266976	-0.0335604
F2mPb-AAACCGCTCGTGATAT-1	F2-control(Pb)-rep1	Endothelial cells	1381	2151	9.53045	11	0.51139	63	2.92887	0	0	1381	-0.00216367	-0.050332
F2mPb-CGTCTATTCGCATGAC-1	F2-control(Pb)-rep1	Endothelial cells	1232	2096	14.3607	75	3.57824	74	3.53053	0	0	1232	-0.0607302	-0.0368312
F2mPb-GGATGTTCACTAATGA-1	F2-control(Pb)-rep1	Endothelial cells	1339	2125	14.8706	12	0.564706	59	2.77647	0	0	1339	0.0680744	-0.0419384
F2mPb-AAAGGTCAGCCTTGGG-1	F2-control(Pb)-rep1	Endothelial cells	1324	2125	13.5529	18	0.847059	69	3.24706	0	0	1324	0.180838	-0.108181
F2mPb-TGGCTAATCGTACCTT-1	F2-control(Pb)-rep1	Endothelial cells	1095	2122	30.066	437	20.5938	12	0.565504	0	0	1095	-0.0593926	-0.0791177
F2mPb-ACGAAATGTTAGAGCA-1	F2-control(Pb)-rep1	PT cells	985	2108	35.1044	608	28.8425	82	3.88994	0	0	985	0.00849793	-0.0583212
F2mPb-AACCCTAAGTGGCCTG-1	F2-control(Pb)-rep1	LOH cells	1086	2091	31.516	345	16.4993	98	4.68675	0	0	1086	-0.0149454	0.0297647
F2mPb-CCTAGTTTCTGGCTGG-1	F2-control(Pb)-rep1	Myeloid cells	991	2129	19.7745	9	0.422734	29	1.36214	0	0	991	-0.0525986	-0.0268618
F2mPb-GCCAATATCTGTGAAT-1	F2-control(Pb)-rep1	T cells	1200	2149	15.2629	1	0.0465333	97	4.51373	0	0	1200	0.0846415	0.0620026
F2mPb-AGTGAGGTCCAGCCCT-1	F2-control(Pb)-rep1	LOH cells	999	2107	39.345	612	29.046	84	3.98671	0	0	999	0.0237578	-0.0105431
F2mPb-GGAATGGTCCCTCAGC-1	F2-control(Pb)-rep1	T cells	925	2129	38.2339	655	30.7656	241	11.3199	0	0	925	-0.0176574	0.0313469
F2mPb-CGTAGGTTCCTCGTCA-1	F2-control(Pb)-rep1	PT cells	986	2069	43.4026	316	15.2731	25	1.20831	0	0	986	-0.0521536	-0.0252204
F2mPb-CACCCTGCAGGCAGTC-1	F2-control(Pb)-rep1	CNT	1081	2124	27.9661	302	14.2185	4	0.188324	0	0	1081	-0.0436928	0.000217754
F2mPb-ACTAAGCCAGGTTAGT-1	F2-control(Pb)-rep1	PT cells	966	2090	30.7177	445	21.2919	195	9.33014	0	0	966	0.00458931	-0.0456588
F2mPb-CGTTGTAAGGAGCCTT-1	F2-control(Pb)-rep1	LOH cells	975	2090	34.067	454	21.7225	76	3.63636	0	0	975	0.00983514	-0.0260491
F2mPb-CGCTGCTTCTCATGCT-1	F2-control(Pb)-rep1	PT cells	1117	2070	20.8213	242	11.6908	106	5.12077	0	0	1117	0.0308752	-0.0128615
F2mPb-CACCAACAGAAGGTCG-1	F2-control(Pb)-rep1	DCT	1034	2068	29.7389	403	19.4874	102	4.9323	0	0	1034	-0.0101331	-0.00935344
F2mPb-GCAGGATGTGGACCCT-1	F2-control(Pb)-rep1	PT cells	935	2085	37.1223	620	29.7362	90	4.31655	0	0	935	-0.0274543	-0.00860366
F2mPb-ATCTCATCAGCCAGTA-1	F2-control(Pb)-rep1	DCT	838	2056	47.3735	797	38.7646	39	1.89689	0	0	838	-0.0394622	-0.0411059
F2mPb-ACGTAAGGTCATGCTG-1	F2-control(Pb)-rep1	MC-like cells	1354	2182	15.4445	10	0.458295	49	2.24565	0	0	1354	-0.0203523	-0.0307205
F2mPb-CAAAGGTAGAACCTAT-1	F2-control(Pb)-rep1	Endothelial cells	1365	2146	11.836	10	0.465983	99	4.61323	0	0	1365	0.0238063	-0.0740386
F2mPb-ACAGGATAGTAGCTCA-1	F2-control(Pb)-rep1	Other Epithelial cells	1249	2125	16.6118	201	9.45882	157	7.38824	0	0	1249	-0.0226678	0.0102399
F2mPb-ACGGCCATCACTATGG-1	F2-control(Pb)-rep1	DCT	746	2064	42.345	703	34.0601	120	5.81395	0	0	746	0.0144877	-0.0048347
F2mPb-CTCTGGTCAATCAAGC-1	F2-control(Pb)-rep1	Endothelial cells	1052	2100	19.9048	82	3.90476	9	0.428571	0	0	1052	0.0109121	-0.0892199
F2mPb-CTGCCTGCATGAGCTG-1	F2-control(Pb)-rep1	LOH cells	892	2040	39.0196	602	29.5098	93	4.55882	0	0	892	-0.0277294	-0.0149375
F2mPb-CTAAATGCAATTCAGA-1	F2-control(Pb)-rep1	Endothelial cells	1277	2168	14.0683	3	0.138376	24	1.10701	0	0	1277	0.111683	0.0549892
F2mPb-AGCCACTAGAACGGAT-1	F2-control(Pb)-rep1	T cells	1250	2146	10.7642	1	0.0465983	134	6.24418	0	0	1250	0.0135636	0.0749882
F2mPb-GCTCATCCAGTAAGCT-1	F2-control(Pb)-rep1	PT cells	981	2074	37.3192	645	31.0993	55	2.65188	0	0	981	0.0203464	0.0148499
F2mPb-CAATCCTTCCTGCTAT-1	F2-control(Pb)-rep1	DCT	778	2032	42.6673	719	35.3839	93	4.57677	0	0	778	-0.0327158	-0.0415765
F2mPb-TATAGTCAGGGGTACA-1	F2-control(Pb)-rep1	PT cells	1100	2124	15.2072	44	2.07156	252	11.8644	0	0	1100	0.0450579	0.00101054
F2mPb-TCGTGAATCAGCTCAA-1	F2-control(Pb)-rep1	LOH cells	867	2094	50.7641	825	39.3983	26	1.24164	0	0	867	-0.0263925	0.0515768
F2mPb-ACGCACTAGCTGGAAG-1	F2-control(Pb)-rep1	Endothelial cells	1241	2111	16.6272	5	0.236855	136	6.44244	0	0	1241	0.0627314	0.00555845
F2mPb-ATCCAATAGCCATTGA-1	F2-control(Pb)-rep1	Myeloid cells	1105	2110	19.6682	10	0.473934	138	6.54028	0	0	1105	-0.0131088	0.0119851
F2mPb-ACGGGTTTCGTTGCGG-1	F2-control(Pb)-rep1	Myeloid cells	1036	2175	15.8621	1	0.045977	54	2.48276	0	0	1036	-0.06072	-0.0173143
F2mPb-TAGCTGATCGTAATGT-1	F2-control(Pb)-rep1	Myeloid cells	1068	2118	15.2502	48	2.26629	18	0.849858	0	0	1068	-0.00859951	-0.0287481
F2mPb-CTGTTAGAGGGGATGC-1	F2-control(Pb)-rep1	PT cells	1082	2155	32.4826	0	0	0	0	0	0	1082	0.00150211	-0.0762921
F2mPb-GTCCGAACAATGTCGG-1	F2-control(Pb)-rep1	DCT	1060	2060	34.4175	576	27.9612	55	2.6699	0	0	1060	0.0809101	-0.0367208
F2mPb-TGAGTCTGTCTTGACG-1	F2-control(Pb)-rep1	DCT	878	2025	41.3333	649	32.0494	48	2.37037	0	0	878	0.0235546	-0.0155949
F2mPb-CTACATAGTGAGTATG-1	F2-control(Pb)-rep1	DCT	992	1996	28.8076	421	21.0922	85	4.25852	0	0	992	-0.0459995	-0.0551777
F2mPb-AAACCCTGTAGCTGAA-1	F2-control(Pb)-rep1	CNT	802	2074	49.2768	811	39.1032	61	2.94118	0	0	802	0.0406118	-0.00374703
F2mPb-AGGGTATAGGTTGGCT-1	F2-control(Pb)-rep1	Endothelial cells	1230	2149	18.3806	3	0.1396	40	1.86133	0	0	1230	-0.0406703	-0.0453463
F2mPb-TGGGAACGTAGCTCGC-1	F2-control(Pb)-rep1	DCT	929	1946	27.2867	349	17.9342	71	3.64851	0	0	929	-0.0104028	-0.00174567
F2mPb-CTTAGCAAGGAACCCT-1	F2-control(Pb)-rep1	DCT	1110	2096	33.2061	503	23.9981	23	1.09733	0	0	1110	-0.0587151	-0.02273
F2mPb-AGCTAATTCACAGAGG-1	F2-control(Pb)-rep1	PT cells	830	1979	43.7089	731	36.9378	83	4.19404	0	0	830	0.0536374	-0.017339
F2mPb-GGATGTTCATAACCTT-1	F2-control(Pb)-rep1	DCT	985	2048	33.0566	483	23.584	65	3.17383	0	0	985	-0.044449	-0.0552854
F2mPb-ACGTTAGTCCATCAGA-1	F2-control(Pb)-rep1	Endothelial cells	1103	2031	19.3993	160	7.87789	32	1.57558	0	0	1103	-0.0537071	0.0260495
F2mPb-TCCCAGCTCGCGTCGA-1	F2-control(Pb)-rep1	ILC	1052	2060	18.2039	96	4.66019	199	9.66019	0	0	1052	0.000345837	0.0118233
F2mPb-AGGTTGCTCCGGATGT-1	F2-control(Pb)-rep1	LOH cells	869	2057	46.1838	734	35.683	87	4.22946	0	0	869	-0.0207003	-0.0017012
F2mPb-CAGTTAACAGTTAGGT-1	F2-control(Pb)-rep1	LOH cells	951	2067	42.09	619	29.9468	69	3.33817	0	0	951	0.0127536	-0.0147221
F2mPb-CACGAAAGTTCCGGGT-1	F2-control(Pb)-rep1	LOH cells	879	2017	42.3401	668	33.1185	78	3.86713	0	0	879	-0.0368261	-0.00530736
F2mPb-GCGAATTCAATAGGAG-1	F2-control(Pb)-rep1	LOH cells	830	1991	41.4365	696	34.9573	85	4.26921	0	0	830	0.023741	-0.0513006
F2mPb-GCCATATGTTGGTAAG-1	F2-control(Pb)-rep1	DCT	812	2056	42.7529	167	8.12257	0	0	0	0	812	-0.0164653	-0.0605102
F2mPb-ACGCTTGGTGAGTTGA-1	F2-control(Pb)-rep1	Podocytes	1080	2116	21.172	23	1.08696	220	10.397	0	0	1080	-0.0525857	-0.0291077
F2mPb-ACTTATGGTGAGACGT-1	F2-control(Pb)-rep1	CNT	1343	2154	12.2098	6	0.278552	95	4.4104	0	0	1343	-0.0788666	0.00934566
F2mPb-CCATTAAGTTGCAGTT-1	F2-control(Pb)-rep1	PT cells	996	2069	36.1527	633	30.5945	168	8.11986	0	0	996	0.00857303	-0.0496651
F2mPb-TGGCTAATCCGTAGGT-1	F2-control(Pb)-rep1	DCT	1068	2047	27.0151	440	21.4949	81	3.95701	0	0	1068	0.0300307	-0.0499091
F2mPb-TCGGCTGAGCAATTAC-1	F2-control(Pb)-rep1	Endothelial cells	1248	2108	12.9981	2	0.0948767	28	1.32827	0	0	1248	0.0240377	-0.008875
F2mPb-AATGTGTTCCAGGGAA-1	F2-control(Pb)-rep1	PT cells	835	2043	42.3397	729	35.6828	47	2.30054	0	0	835	-0.0415993	-0.00175792
F2mPb-TGAGGTTCATTAGTGA-1	F2-control(Pb)-rep1	DCT	1070	2074	30.7136	520	25.0723	131	6.3163	0	0	1070	-0.0422498	-0.0564734
F2mPb-TGCCTGCTCTCACTGT-1	F2-control(Pb)-rep1	LOH cells	1145	2058	32.4101	476	23.1293	47	2.28377	0	0	1145	-0.0493241	0.0761414
F2mPb-CTGGGTTAGGGCAGGT-1	F2-control(Pb)-rep1	DCT	931	2019	38.9797	601	29.7672	64	3.16989	0	0	931	0.0106425	-0.0179332
F2mPb-AGTGAATGTAATGGAT-1	F2-control(Pb)-rep1	Endothelial cells	1297	2107	12.767	9	0.427148	60	2.84765	0	0	1297	0.0497423	-0.0346376
F2mPb-TGGAGCGGTTGACGCC-1	F2-control(Pb)-rep1	PC	1079	2117	21.0203	31	1.46434	15	0.70855	0	0	1079	0.00938574	-0.0431213
F2mPb-GGACATGAGTAGTCGC-1	F2-control(Pb)-rep1	Myeloid cells	907	2089	21.0148	173	8.28147	23	1.10101	0	0	907	-0.0460531	0.0378449
F2mPb-CACATCAAGAACGGTG-1	F2-control(Pb)-rep1	DCT	1008	2006	27.4177	381	18.993	95	4.73579	0	0	1008	-0.0488865	-0.0222829
F2mPb-TCATTCGCAAACCTGG-1	F2-control(Pb)-rep1	LOH cells	954	2063	40.475	584	28.3083	74	3.58701	0	0	954	-0.000274711	-0.0162439
F2mPb-ATCGAAGGTAGGTGCG-1	F2-control(Pb)-rep1	PT cells	1096	2067	27.0924	430	20.8031	76	3.67683	0	0	1096	-0.0502355	-0.0338372
F2mPb-GGTATTGTCCTGACTT-1	F2-control(Pb)-rep1	DCT	956	2028	41.0256	727	35.8481	57	2.81065	0	0	956	-0.0307809	-0.0202535
F2mPb-CTATAGTAGTATCTCC-1	F2-control(Pb)-rep1	LOH cells	883	2016	40.1786	651	32.2917	79	3.91865	0	0	883	-0.0328367	0.0164272
F2mPb-CCCATAGGTAAGTGAT-1	F2-control(Pb)-rep1	PT cells	943	2025	46.2716	693	34.2222	24	1.18519	0	0	943	0.00764774	-0.0684088
F2mPb-GGGTGTCCAAAGGGTA-1	F2-control(Pb)-rep1	DCT	858	1977	37.5822	592	29.9444	117	5.91806	0	0	858	-0.033144	-0.0436974
F2mPb-GGCATTATCCGTGTGG-1	F2-control(Pb)-rep1	LOH cells	833	1970	43.3503	652	33.0964	63	3.19797	0	0	833	-0.0342063	-0.0390571
F2mPb-ATAGGGTAGGCGTCCA-1	F2-control(Pb)-rep1	B cells	1188	2064	13.8566	15	0.726744	297	14.3895	0	0	1188	0.0308126	0.0158086
F2mPb-AGAGAGGGTCAAGGCG-1	F2-control(Pb)-rep1	Endothelial cells	1350	2086	12.0805	32	1.53404	85	4.07478	0	0	1350	-0.0657264	-0.039613
F2mPb-CGAGTCACATCACAGG-1	F2-control(Pb)-rep1	PC	1086	2056	29.5233	346	16.8288	29	1.41051	0	0	1086	0.00319448	0.00905347
F2mPb-AATCGCATCTTGATGG-1	F2-control(Pb)-rep1	DCT	772	1973	41.5611	656	33.2489	74	3.75063	0	0	772	0.0758632	0.0619167
F2mPb-TACCCAGGTAGGTGTA-1	F2-control(Pb)-rep1	T cells	1174	2095	12.9833	1	0.0477327	160	7.63723	0	0	1174	0.0202588	0.00764026
F2mPb-AGAATAGTCAGGCAGA-1	F2-control(Pb)-rep1	Endothelial cells	1116	2041	20.8721	152	7.44733	86	4.21362	0	0	1116	-0.0663725	-0.0240231
F2mPb-CCCGGTAAGTTAGGAA-1	F2-control(Pb)-rep1	Endothelial cells	1167	2047	18.0752	145	7.08354	92	4.49438	0	0	1167	0.04982	-0.0895433
F2mPb-TATGACTAGAAGCGTG-1	F2-control(Pb)-rep1	Endothelial cells	1203	2039	15.4978	68	3.33497	66	3.23688	0	0	1203	-0.044909	-0.0586626
F2mPb-ATGTGTTAGGATCAGG-1	F2-control(Pb)-rep1	B cells	1068	2036	14.9312	28	1.37525	330	16.2083	0	0	1068	0.00670659	0.00742807
F2mPb-CAGCAGCCATTACCAT-1	F2-control(Pb)-rep1	PC	1317	2097	15.6891	11	0.524559	53	2.52742	0	0	1317	-0.00206668	-0.0106737
F2mPb-AAGTAAGTCTCACTAC-1	F2-control(Pb)-rep1	CNT	1001	2021	29.045	429	21.2271	93	4.60168	0	0	1001	-0.0397745	0.0135224
F2mPb-CAGGTTATCACGGAGA-1	F2-control(Pb)-rep1	LOH cells	1285	2106	18.8509	9	0.42735	16	0.759734	0	0	1285	0.0299038	-0.0698034
F2mPb-TACACCTTCGAGTACC-1	F2-control(Pb)-rep1	DCT	1140	2071	27.4264	365	17.6243	100	4.82859	0	0	1140	0.0390064	-0.0449562
F2mPb-TCATCGCCATCCGCTG-1	F2-control(Pb)-rep1	Endothelial cells	1258	2038	12.2179	40	1.96271	175	8.58685	0	0	1258	0.102272	-0.0969558
F2mPb-GGCACCATCGATTCCT-1	F2-control(Pb)-rep1	Endothelial cells	1264	2032	16.2894	16	0.787402	56	2.75591	0	0	1264	-0.0753656	-0.0162316
F2mPb-ACATCCCCACTTAACT-1	F2-control(Pb)-rep1	PT cells	998	2018	31.6155	483	23.9346	70	3.46878	0	0	998	0.0501691	0.0196981
F2mPb-GGAGCTGGTCTTACGG-1	F2-control(Pb)-rep1	DCT	701	1944	42.3868	638	32.8189	116	5.96708	0	0	701	-0.0253045	-0.0290832
F2mPb-GGTTTGATCCAGAGAG-1	F2-control(Pb)-rep1	T cells	1141	2111	17.8115	0	0	201	9.52155	0	0	1141	0.0754306	-0.00905325
F2mPb-GCCTGCTTCACTCTGT-1	F2-control(Pb)-rep1	PT cells	876	1965	37.5573	597	30.3817	96	4.8855	0	0	876	-0.0241671	0.0767058
F2mPb-CTCCATTAGCCTGGTG-1	F2-control(Pb)-rep1	MC-like cells	1266	2052	17.3489	108	5.26316	22	1.07212	0	0	1266	-0.0603328	0.0640946
F2mPb-CCTATTCAGCTTACAG-1	F2-control(Pb)-rep1	DCT	1118	2037	24.2023	288	14.1384	73	3.5837	0	0	1118	-0.00621784	-0.0202152
F2mPb-ATATGGTTCCATATCC-1	F2-control(Pb)-rep1	DCT	857	2002	49.6503	795	39.7103	15	0.749251	0	0	857	-0.0239589	0.0274014
F2mPb-CTAGTTGAGGGTGACA-1	F2-control(Pb)-rep1	LOH cells	853	1950	42	592	30.359	86	4.41026	0	0	853	-0.0212213	-0.0198042
F2mPb-ACCCGTTCATTGGAGT-1	F2-control(Pb)-rep1	DCT	862	1938	35.2941	473	24.4066	75	3.86997	0	0	862	0.0209989	-0.0230088
F2mPb-TATCGGGCAAGGGTAA-1	F2-control(Pb)-rep1	DCT	727	1979	45.2754	759	38.3527	96	4.85093	0	0	727	0.00910686	-0.0126622
F2mPb-GGCTAGAAGGATGTGG-1	F2-control(Pb)-rep1	LOH cells	1199	2096	17.6527	1	0.0477099	101	4.8187	0	0	1199	0.0286749	-0.0555156
F2mPb-GTAGGCAAGCGATTCA-1	F2-control(Pb)-rep1	DCT	617	1869	46.763	726	38.8443	79	4.22686	0	0	617	-0.0123647	-0.0324916
F2mPb-ACCCAGGTCCGTGAGT-1	F2-control(Pb)-rep1	LOH cells	1037	2038	34.789	476	23.3562	122	5.98626	0	0	1037	0.0499386	0.00958784
F2mPb-GGGCTCTGTTTGCGAT-1	F2-control(Pb)-rep1	LOH cells	984	2005	31.4214	456	22.7431	95	4.73815	0	0	984	-0.030941	-0.0610431
F2mPb-TCGTGCCTCAGGTCCG-1	F2-control(Pb)-rep1	Endothelial cells	1244	2106	19.2308	0	0	49	2.32669	0	0	1244	0.0667363	-0.0196387
F2mPb-CACCGTAGTTCCCTTA-1	F2-control(Pb)-rep1	DCT	977	2008	40.9861	643	32.0219	29	1.44422	0	0	977	-0.0339107	-0.0107485
F2mPb-CAGGGTTTCATGTGTG-1	F2-control(Pb)-rep1	DCT	1136	1989	20.4625	241	12.1166	102	5.12821	0	0	1136	0.0364638	-0.0364817
F2mPb-GGGGTTGGTTAACCCG-1	F2-control(Pb)-rep1	Endothelial cells	1296	2056	12.7918	3	0.145914	21	1.0214	0	0	1296	-0.00486834	-0.115754
F2mPb-GGTGAATAGTGCAAGG-1	F2-control(Pb)-rep1	DCT	828	1967	39.1459	616	31.3167	82	4.16878	0	0	828	-0.0261872	0.014497
F2mPb-CAAATGAAGATTGACT-1	F2-control(Pb)-rep1	Myeloid cells	1022	1990	20.5025	155	7.78894	50	2.51256	0	0	1022	0.0413899	-0.0456254
F2mPb-ATGATCCGTGAGTAGC-1	F2-control(Pb)-rep1	LOH cells	917	2010	41.0945	588	29.2537	47	2.33831	0	0	917	-0.00726966	0.00445832
F2mPb-TAACGGCTCCAGCAGT-1	F2-control(Pb)-rep1	DCT	614	1856	44.6659	669	36.0453	100	5.38793	0	0	614	-0.0186061	-0.0313082
F2mPb-CCTTTAATCATGACTG-1	F2-control(Pb)-rep1	PT cells	1197	2007	20.4285	150	7.47384	11	0.548082	0	0	1197	-0.0200069	-0.0295953
F2mPb-GCGACAGGTCAGCGGA-1	F2-control(Pb)-rep1	PT cells	907	2005	36.7581	591	29.4763	93	4.6384	0	0	907	-0.0249555	0.0484407
F2mPb-ATCCACTTCCAATTCC-1	F2-control(Pb)-rep1	DCT	1117	1949	16.5726	36	1.8471	83	4.25859	0	0	1117	-0.00939728	-0.0320852
F2mPb-GGTAATTTCCCCATCA-1	F2-control(Pb)-rep1	Endothelial cells	1335	2081	14.6564	6	0.288323	89	4.27679	0	0	1335	-0.00523171	0.0438285
F2mPb-ACGCTAATCCGTAAGC-1	F2-control(Pb)-rep1	PT cells	982	2000	32.85	398	19.9	3	0.15	0	0	982	0.0156716	-0.0231875
F2mPb-AGCTTTAGTTCTGGAT-1	F2-control(Pb)-rep1	PT cells	901	2012	42.1471	606	30.1193	4	0.198807	0	0	901	-0.0308921	-0.0472357
F2mPb-ACCTCCATCCACCTTG-1	F2-control(Pb)-rep1	Endothelial cells	1218	2020	17.4752	162	8.0198	31	1.53465	0	0	1218	0.0293934	-0.00106878
F2mPb-CCTTTAGCAATGTGCG-1	F2-control(Pb)-rep1	PT cells	974	1976	30.2632	437	22.1154	76	3.84615	0	0	974	0.0386096	-0.0593144
F2mPb-GCACCCTTCGAACCGT-1	F2-control(Pb)-rep1	LOH cells	741	1938	49.6388	773	39.8865	55	2.83798	0	0	741	-0.0334428	0.00218303
F2mPb-ACAGATGGTGAGACTA-1	F2-control(Pb)-rep1	Endothelial cells	1266	2005	16.01	18	0.897756	64	3.19202	0	0	1266	-0.0298664	0.0165947
F2mPb-CCCGAACGTATTGGTC-1	F2-control(Pb)-rep1	LOH cells	692	1858	48.1163	708	38.1055	55	2.96017	0	0	692	-0.0340945	0.00705127
F2mPb-AAACTCCGTGAGCAAC-1	F2-control(Pb)-rep1	DCT	825	1947	44.376	711	36.5177	48	2.46533	0	0	825	0.00375137	-0.0155929
F2mPb-CTCAATTCACTTGGAG-1	F2-control(Pb)-rep1	LOH cells	812	1964	43.3299	718	36.558	95	4.83707	0	0	812	-0.0362592	0.0662348
F2mPb-AAATGTGAGGCGTCAT-1	F2-control(Pb)-rep1	PT cells	1057	1988	23.2394	72	3.62173	1	0.0503018	0	0	1057	-0.046084	-0.092039
F2mPb-CTTGGCTCAGGTTCCT-1	F2-control(Pb)-rep1	LOH cells	1030	1980	35.9091	466	23.5354	76	3.83838	0	0	1030	0.00273024	0.0295774
F2mPb-TGAGCAAGTTCGAGTT-1	F2-control(Pb)-rep1	Endothelial cells	1110	1952	18.2377	7	0.358607	26	1.33197	0	0	1110	0.0458901	-0.0271231
F2mPb-TCTCATTGTTAAGCGA-1	F2-control(Pb)-rep1	LOH cells	738	1905	45.5643	688	36.1155	76	3.9895	0	0	738	-0.0214504	-0.00511526
F2mPb-CGTCCCACAAGCGCGT-1	F2-control(Pb)-rep1	Endothelial cells	1349	1998	10.5606	17	0.850851	119	5.95596	0	0	1349	-0.0510036	0.0271326
F2mPb-TCGCATAAGCCGATGT-1	F2-control(Pb)-rep1	LOH cells	861	1935	36.2274	466	24.0827	81	4.18605	0	0	861	-0.0365091	-0.0731467
F2mPb-TACTCGCCAGGAGCAG-1	F2-control(Pb)-rep1	DCT	855	1940	38.866	625	32.2165	69	3.5567	0	0	855	-0.000282672	-0.0385503
F2mPb-ACTCGAATCGTGCATA-1	F2-control(Pb)-rep1	Endothelial cells	1281	2026	14.6594	12	0.5923	82	4.04738	0	0	1281	0.00466754	-0.0213386
F2mPb-GTCATTAGTTATCTAG-1	F2-control(Pb)-rep1	Endothelial cells	1209	1976	16.1943	5	0.253036	76	3.84615	0	0	1209	0.0321268	-0.0428908
F2mPb-CGGTTCTCAGGAGCAG-1	F2-control(Pb)-rep1	PT cells	1071	1986	23.565	346	17.422	125	6.29406	0	0	1071	-0.00328568	-0.0352302
F2mPb-GCTACTGGTTCCTGAG-1	F2-control(Pb)-rep1	DCT	1030	1958	25.9959	315	16.0878	99	5.05618	0	0	1030	-0.0151294	-0.0338689
F2mPb-GTGGGTAAGCATGGCT-1	F2-control(Pb)-rep1	Endothelial cells	1277	2020	13.4158	3	0.148515	156	7.72277	0	0	1277	-0.0752953	-0.0435452
F2mPb-CGTCCCACATCGGGTA-1	F2-control(Pb)-rep1	DCT	843	1877	19.9787	1	0.0532765	139	7.40543	0	0	843	-0.00559325	-0.043601
F2mPb-GCCTAATGTGGCTCGT-1	F2-control(Pb)-rep1	DCT	1012	1991	36.3636	529	26.5696	31	1.55701	0	0	1012	-0.00831273	-0.026621
F2mPb-GCTCAAATCCAGCTAA-1	F2-control(Pb)-rep1	DCT	670	1863	45.518	703	37.7348	70	3.75738	0	0	670	0.0156117	0.0277151
F2mPb-AACGCGCCATCCTATG-1	F2-control(Pb)-rep1	Endothelial cells	1199	2034	16.9125	3	0.147493	79	3.88397	0	0	1199	-0.0376965	-0.0834097
F2mPb-TGGGCACCAACGGTCA-1	F2-control(Pb)-rep1	Myeloid cells	1039	2099	16.0076	0	0	52	2.47737	0	0	1039	-0.017783	0.0433941
F2mPb-CACCCTTGTCAACGAA-1	F2-control(Pb)-rep1	LOH cells	1113	1985	21.8136	185	9.3199	82	4.13098	0	0	1113	0.0017125	-0.0271436
F2mPb-CCGCATGAGGGCTTCG-1	F2-control(Pb)-rep1	Endothelial cells	1305	2036	13.0157	2	0.0982318	97	4.76424	0	0	1305	-0.0221503	-0.0156283
F2mPb-GGCTGGTCAATGCCAG-1	F2-control(Pb)-rep1	NK cells	1130	2008	15.1394	4	0.199203	114	5.67729	0	0	1130	0.0568365	-0.0424118
F2mPb-CGTGGATTCACGCTAA-1	F2-control(Pb)-rep1	B cells	1051	1968	18.9024	233	11.8394	86	4.36992	0	0	1051	-0.0457686	0.0129524
F2mPb-AGTGTCGCACCTTAGC-1	F2-control(Pb)-rep1	DCT	901	1979	44.0121	731	36.9378	47	2.37494	0	0	901	-0.0532165	-0.0475561
F2mPb-TGAGTTACACAACCGA-1	F2-control(Pb)-rep1	Endothelial cells	1201	2044	16.9765	1	0.0489237	52	2.54403	0	0	1201	-0.0534542	-0.0695178
F2mPb-GGTATGGAGGGTTGAG-1	F2-control(Pb)-rep1	PT cells	1080	1959	29.3517	331	16.8964	1	0.0510465	0	0	1080	-0.0110007	-0.00240779
F2mPb-CTGCTGCTCCTCTAAC-1	F2-control(Pb)-rep1	Other Epithelial cells	966	1950	39.5897	160	8.20513	7	0.358974	0	0	966	0.0671285	-0.0726994
F2mPb-GTCAACATCAGCTCGG-1	F2-control(Pb)-rep1	Endothelial cells	1234	2043	15.1738	2	0.0978953	157	7.68478	0	0	1234	-0.0712659	-0.0970395
F2mPb-GTTACCAAGAACCTCA-1	F2-control(Pb)-rep1	Myeloid cells	1029	2012	15.8549	16	0.795229	38	1.88867	0	0	1029	-0.086894	-0.0295376
F2mPb-TAAGGGTAGAACGGCA-1	F2-control(Pb)-rep1	PT cells	795	1863	43.3709	719	38.5937	65	3.489	0	0	795	-0.0350752	0.0261049
F2mPb-ATTACCTCAGGAGCCT-1	F2-control(Pb)-rep1	DCT	998	1955	31.867	423	21.6368	77	3.93862	0	0	998	-0.00633772	0.0258105
F2mPb-CTCATGTTCGATTGGC-1	F2-control(Pb)-rep1	Myeloid cells	1097	1985	18.9421	6	0.302267	231	11.6373	0	0	1097	0.00423985	0.0305681
F2mPb-ATAAGTGAGGCACATC-1	F2-control(Pb)-rep1	LOH cells	738	1896	46.4662	728	38.3966	49	2.58439	0	0	738	0.00892731	-0.0137341
F2mPb-TGACCAGCAAGTGAGA-1	F2-control(Pb)-rep1	PT cells	955	1957	32.3454	517	26.418	70	3.5769	0	0	955	-0.0282557	0.0566622
F2mPb-TCTCTATGTGGACTAA-1	F2-control(Pb)-rep1	PT cells	914	1953	32.8725	402	20.5837	2	0.102407	0	0	914	0.00404608	-0.0439285
F2mPb-AACTAGCCAGCTCTAC-1	F2-control(Pb)-rep1	DCT	837	1961	47.3228	737	37.5829	33	1.68281	0	0	837	-0.0393086	-0.0498208
F2mPb-GCGCTTAGTCATCCAG-1	F2-control(Pb)-rep1	B cells	1074	1966	14.293	6	0.305188	191	9.71516	0	0	1074	0.0124343	0.0201786
F2mPb-AGTCGAAGTAATTGCC-1	F2-control(Pb)-rep1	Endothelial cells	1234	1971	13.8508	29	1.47133	85	4.31253	0	0	1234	-0.0512827	0.0607116
F2mPb-GGGGTAATCATAGAGA-1	F2-control(Pb)-rep1	Endothelial cells	1176	1930	15.5959	43	2.22798	71	3.67876	0	0	1176	-0.0558469	0.02953
F2mPb-ACCCCATCAATATGCA-1	F2-control(Pb)-rep1	Endothelial cells	1049	1947	29.7381	440	22.5989	51	2.61941	0	0	1049	-0.0414729	-0.00977355
F2mPb-CTACATTCAGGGACAG-1	F2-control(Pb)-rep1	Endothelial cells	1165	1940	17.5258	96	4.94845	111	5.72165	0	0	1165	0.0139872	-0.020099
F2mPb-GCGCTCAAGTTGGCGT-1	F2-control(Pb)-rep1	PT cells	931	1923	33.3333	510	26.5211	40	2.08008	0	0	931	-0.0284788	-0.0489737
F2mPb-TCCAACTTCACTGTCT-1	F2-control(Pb)-rep1	LOH cells	722	1876	44.7761	644	34.3284	90	4.79744	0	0	722	0.0264647	-0.0263625
F2mPb-GTGTAGTCAAATGCCG-1	F2-control(Pb)-rep1	PT cells	924	1913	33.978	502	26.2415	58	3.03189	0	0	924	-0.0305846	-0.0215531
F2mPb-ACTCTAAGTTCCAGAT-1	F2-control(Pb)-rep1	Endothelial cells	1241	1987	13.0347	21	1.05687	29	1.45949	0	0	1241	-0.01031	0.0291763
F2mPb-CTACATGAGGTGAGAT-1	F2-control(Pb)-rep1	DCT	720	1871	44.682	730	39.0166	74	3.9551	0	0	720	0.0182506	0.0413543
F2mPb-TCCATTATCCTGATGA-1	F2-control(Pb)-rep1	PT cells	787	1931	51.3206	716	37.0792	5	0.258933	0	0	787	-0.0406072	-0.0057049
F2mPb-TAACTAGCATAACTAG-1	F2-control(Pb)-rep1	DCT	890	1938	44.6852	663	34.2105	39	2.01238	0	0	890	0.0903591	-0.0425003
F2mPb-TCGATTTCAATACTCT-1	F2-control(Pb)-rep1	PT cells	942	1879	32.5173	486	25.8648	67	3.56573	0	0	942	0.00563713	-0.0169362
F2mPb-TCGTGGACAGGTATCG-1	F2-control(Pb)-rep1	Myeloid cells	1207	1990	13.0653	0	0	104	5.22613	0	0	1207	-0.0776696	-0.0072573
F2mPb-ATGGGTAGTCCCGATA-1	F2-control(Pb)-rep1	Endothelial cells	1259	1966	12.411	55	2.79756	47	2.39064	0	0	1259	-0.0178376	0.0561522
F2mPb-TGTGAGGAGATTCCAG-1	F2-control(Pb)-rep1	LOH cells	679	1808	45.9624	698	38.6062	93	5.14381	0	0	679	-0.0219664	-0.0378432
F2mPb-GTGCAATCAGGCATTG-1	F2-control(Pb)-rep1	LOH cells	839	1887	44.4091	625	33.1214	77	4.08055	0	0	839	-0.02872	0.0515765
F2mPb-AAACGCCTCAATCTCC-1	F2-control(Pb)-rep1	T cells	1238	1998	12.1622	7	0.35035	180	9.00901	0	0	1238	0.0126354	0.0198816
F2mPb-CCCGAATAGGCATCCG-1	F2-control(Pb)-rep1	DCT	793	1880	43.0319	648	34.4681	60	3.19149	0	0	793	0.00485779	0.118347
F2mPb-GGGTTCCGTGCACGCT-1	F2-control(Pb)-rep1	LOH cells	848	1913	38.16	558	29.1688	87	4.54783	0	0	848	-0.0305846	0.0251864
F2mPb-TCCCGATCAGGACACC-1	F2-control(Pb)-rep1	LOH cells	714	1821	47.8858	637	34.9808	75	4.11862	0	0	714	-0.0416879	-0.0121461
F2mPb-GCTAAAGGTTGCTGAT-1	F2-control(Pb)-rep1	PT cells	819	1902	39.0116	571	30.021	70	3.68034	0	0	819	0.0123789	-0.00634364
F2mPb-CAAGCATCAGCAGGAG-1	F2-control(Pb)-rep1	LOH cells	895	1894	33.7909	520	27.4551	92	4.85744	0	0	895	0.0516605	-0.05042
F2mPb-CCCATCGCAAGGTACT-1	F2-control(Pb)-rep1	DCT	857	1894	39.9683	603	31.8374	58	3.0623	0	0	857	-0.0430147	0.00141991
F2mPb-CATTTGGAGTGCTTGA-1	F2-control(Pb)-rep1	DCT	861	1899	41.9695	639	33.6493	28	1.47446	0	0	861	0.0140384	0.00459226
F2mPb-AGGTTCATCGTCTAAG-1	F2-control(Pb)-rep1	LOH cells	928	1902	35.1209	497	26.1304	74	3.89064	0	0	928	0.011981	-0.0160535
F2mPb-GCCAAATCATGACACG-1	F2-control(Pb)-rep1	Endothelial cells	1116	1922	18.0021	130	6.76379	122	6.34755	0	0	1116	-0.0406929	0.00843993
F2mPb-ACGTCTAAGAAGCTAA-1	F2-control(Pb)-rep1	LOH cells	1119	1932	14.5963	10	0.517598	106	5.48654	0	0	1119	-0.0124616	-0.0611836
F2mPb-AGCGCACCAATTACCT-1	F2-control(Pb)-rep1	Endothelial cells	1180	1949	14.469	58	2.97589	26	1.33402	0	0	1180	0.0017334	-0.0348306
F2mPb-AGGAATATCCTGGTCC-1	F2-control(Pb)-rep1	LOH cells	742	1850	49.0811	740	40	76	4.10811	0	0	742	-0.0393135	-0.0186417
F2mPb-TGTATAGCAGGCTCAA-1	F2-control(Pb)-rep1	DCT	899	1916	39.1962	594	31.0021	54	2.81837	0	0	899	-0.0305626	-0.021538
F2mPb-AGGACTGAGCCGACTG-1	F2-control(Pb)-rep1	PT cells	874	1880	36.2234	492	26.1702	64	3.40426	0	0	874	-0.0431608	-0.0134257
F2mPb-CTATGCTTCCGCTGCT-1	F2-control(Pb)-rep1	PT cells	890	1872	36.6453	581	31.0363	75	4.00641	0	0	890	0.0110466	0.0587791
F2mPb-ACCGAGGGTAGTCATC-1	F2-control(Pb)-rep1	DCT	664	1807	44.6043	622	34.4217	87	4.81461	0	0	664	0.0559151	0.00471059
F2mPb-GCTAAGTCACCTATAT-1	F2-control(Pb)-rep1	LOH cells	1148	1931	16.9342	119	6.16261	95	4.91973	0	0	1148	-0.00941925	-0.0380185
F2mPb-CTCGATCCAATGTAGC-1	F2-control(Pb)-rep1	PT cells	830	1877	43.2605	687	36.601	42	2.23761	0	0	830	0.0120537	-0.0423188
F2mPb-CCAGTCCTCCACCTCA-1	F2-control(Pb)-rep1	Podocytes	920	1938	36.0165	496	25.5934	65	3.35397	0	0	920	-0.0506791	-0.00871761
F2mPb-ACTGCCCTCAGGAGAT-1	F2-control(Pb)-rep1	LOH cells	676	1857	47.8729	732	39.4184	83	4.46957	0	0	676	-0.0186016	0.00464541
F2mPb-CCCATAGGTCCATTAA-1	F2-control(Pb)-rep1	LOH cells	975	1933	29.5913	443	22.9177	89	4.60424	0	0	975	0.039004	-0.0142615
F2mPb-GTAAGCCTCATGGCAC-1	F2-control(Pb)-rep1	PT cells	913	1928	35.7365	596	30.9129	68	3.52697	0	0	913	0.0333384	0.000102119
F2mPb-ATGGTCATCTGTGAAT-1	F2-control(Pb)-rep1	LOH cells	667	1806	46.3455	722	39.9779	76	4.20819	0	0	667	0.015406	-0.0487183
F2mPb-AGTGTTGTCCGTTACT-1	F2-control(Pb)-rep1	DCT	692	1805	46.205	701	38.8366	68	3.76731	0	0	692	-0.0376849	-0.013953
F2mPb-CGGTGTTAGCATGTCA-1	F2-control(Pb)-rep1	DCT	900	1874	35.6457	513	27.3746	59	3.14835	0	0	900	-0.00646203	0.0682088
F2mPb-CTCGTAAAGATAGTAG-1	F2-control(Pb)-rep1	Myeloid cells	944	1964	15.0713	1	0.0509165	7	0.356415	0	0	944	-0.0676637	-0.0671468
F2mPb-TGCGATTGTGCAATGA-1	F2-control(Pb)-rep1	NK cells	1151	1938	13.7771	10	0.515996	87	4.48916	0	0	1151	0.0593232	0.0181086
F2mPb-TCGGTATGTTCGATGT-1	F2-control(Pb)-rep1	PT cells	968	1865	25.8981	326	17.4799	55	2.94906	0	0	968	-0.0350584	0.00448566
F2mPb-ACTACAACAACCTCAC-1	F2-control(Pb)-rep1	PT cells	770	1826	41.0186	617	33.7897	49	2.68346	0	0	770	-0.0249923	0.0469176
F2mPb-TGAACCGCACCTTCCC-1	F2-control(Pb)-rep1	CNT	1061	1905	29.1339	384	20.1575	94	4.93438	0	0	1061	-0.0377918	-0.0364895
F2mPb-CGACCTAGTGGAGACT-1	F2-control(Pb)-rep1	LOH cells	842	1895	40.8971	634	33.4565	71	3.7467	0	0	842	-0.00642921	-0.00390907
F2mPb-GGTATGAGTGGCTGTC-1	F2-control(Pb)-rep1	LOH cells	944	1886	35.5249	468	24.8144	88	4.66596	0	0	944	0.0282823	-0.0733593
F2mPb-TCGACCTCAGCTCTGT-1	F2-control(Pb)-rep1	DCT	950	1875	29.44	326	17.3867	72	3.84	0	0	950	-0.0411483	-0.0583256
F2mPb-AACGAACAGTGGCTCG-1	F2-control(Pb)-rep1	DCT	545	1752	49.4292	660	37.6712	66	3.76712	0	0	545	-0.0159136	-0.0173024
F2mPb-CACCTTTAGTAGGTCC-1	F2-control(Pb)-rep1	DCT	1102	1932	24.2754	306	15.8385	90	4.65839	0	0	1102	0.0308883	0.000435496
F2mPb-GGTACGCCAAATCCAA-1	F2-control(Pb)-rep1	Endothelial cells	1193	1926	12.4091	18	0.934579	29	1.50571	0	0	1193	0.0170265	-0.114257
F2mPb-ATTCCGCCACTAGGCA-1	F2-control(Pb)-rep1	Myeloid cells	848	1915	25.8486	11	0.574413	168	8.77285	0	0	848	0.0113611	-0.0483205
F2mPb-CCGTAGTAGGTATCTG-1	F2-control(Pb)-rep1	LOH cells	806	1859	46.369	700	37.6547	78	4.1958	0	0	806	-0.0185925	-0.0090023
F2mPb-CGCGCAATCGAAGCCT-1	F2-control(Pb)-rep1	PT cells	1096	1929	19.492	230	11.9233	138	7.15397	0	0	1096	-0.00333019	-0.0815761
F2mPb-CACCGCAAGTAGCAGG-1	F2-control(Pb)-rep1	Endothelial cells	1214	1927	13.2849	4	0.207577	106	5.50078	0	0	1214	0.0784033	-0.0313857
F2mPb-TGTAGTTAGGGGTCAA-1	F2-control(Pb)-rep1	LOH cells	892	1907	42.1605	615	32.2496	86	4.5097	0	0	892	0.0150294	-0.0491575
F2mPb-GCTTCATTCCGGTACG-1	F2-control(Pb)-rep1	Endothelial cells	1346	2016	11.3591	0	0	101	5.00992	0	0	1346	0.0480891	0.0263587
F2mPb-CAGTTTGAGCAAGTAA-1	F2-control(Pb)-rep1	Endothelial cells	1078	1887	21.1977	181	9.59194	71	3.76259	0	0	1078	-0.0635954	-0.0360768
F2mPb-CAGGTTATCCTGGTAA-1	F2-control(Pb)-rep1	LOH cells	840	1867	43.76	602	32.2442	59	3.16015	0	0	840	0.0017829	-0.0536141
F2mPb-CGTGCTGAGGATGCTC-1	F2-control(Pb)-rep1	Endothelial cells	1248	1966	12.9705	0	0	141	7.17192	0	0	1248	-0.0174134	-0.0745499
F2mPb-CGCTTAGGTTCCGTAG-1	F2-control(Pb)-rep1	CNT	1169	1964	12.22	14	0.712831	152	7.73931	0	0	1169	-0.0584264	-0.0518271
F2mPb-AATCTCCTCTATCGTC-1	F2-control(Pb)-rep1	PT cells	948	1882	32.0404	446	23.6982	60	3.1881	0	0	948	-0.0349168	-0.0247241
F2mPb-GGGACCTCAACATCGG-1	F2-control(Pb)-rep1	PT cells	766	1813	45.2841	687	37.893	34	1.87534	0	0	766	0.05794	0.0142734
F2mPb-GTCAATGTCGTGCCAG-1	F2-control(Pb)-rep1	Endothelial cells	1273	1957	11.8549	3	0.153296	73	3.7302	0	0	1273	-0.00129788	-0.098257
F2mPb-AGAATCAAGCTTCCTG-1	F2-control(Pb)-rep1	PT cells	1107	1892	22.833	240	12.685	61	3.2241	0	0	1107	0.0475911	-0.0692224
F2mPb-AAGTTGGGTAACTCCG-1	F2-control(Pb)-rep1	DCT	840	1813	35.1351	492	27.1373	87	4.79868	0	0	840	-0.0250731	0.0239934
F2mPb-ACGGATTCAGGCTTGA-1	F2-control(Pb)-rep1	Myeloid cells	891	1935	18.6047	8	0.413437	26	1.34367	0	0	891	-0.0372247	0.0165615
F2mPb-CAAAGCCTCATGAGTT-1	F2-control(Pb)-rep1	LOH cells	727	1790	43.6313	678	37.8771	104	5.81006	0	0	727	-0.0189134	-0.00100869
F2mPb-ACTATCAGTTCGCTTC-1	F2-control(Pb)-rep1	Endothelial cells	1132	1907	16.7278	22	1.15364	32	1.67803	0	0	1132	0.000315872	-0.0191203
F2mPb-ACTCATTCACTTGCGT-1	F2-control(Pb)-rep1	LOH cells	757	1856	43.319	651	35.0754	94	5.06466	0	0	757	-0.0186061	-0.0409162
F2mPb-CTACGGGTCCCAGACG-1	F2-control(Pb)-rep1	PC	1120	1907	23.4924	230	12.0608	25	1.31096	0	0	1120	0.0433341	-0.0855831
F2mPb-AGCGATAGTTAGACTC-1	F2-control(Pb)-rep1	Endothelial cells	1178	1887	13.9375	21	1.11288	81	4.29253	0	0	1178	0.130175	-0.108101
F2mPb-CTCATGAAGATAGGGT-1	F2-control(Pb)-rep1	DCT	568	1760	46.1364	627	35.625	83	4.71591	0	0	568	0.0756388	-0.0197339
F2mPb-AACGGTAGTTTGGAGA-1	F2-control(Pb)-rep1	PT cells	774	1833	44.6263	686	37.425	47	2.5641	0	0	774	0.0194917	-0.00307929
F2mPb-CGTCTATTCCGCATCC-1	F2-control(Pb)-rep1	Myeloid cells	980	1961	17.0831	3	0.152983	24	1.22387	0	0	980	-0.0434396	0.0610976
F2mPb-AATCATCAGCGAGACA-1	F2-control(Pb)-rep1	Myeloid cells	1100	1893	16.3761	171	9.03328	74	3.90914	0	0	1100	0.0825226	0.0261561
F2mPb-AGGCATTCAGCACGAC-1	F2-control(Pb)-rep1	LOH cells	896	1873	39.5088	508	27.1223	81	4.32461	0	0	896	0.00897724	-0.0409704
F2mPb-TCCTTCCTCTAGGCAC-1	F2-control(Pb)-rep1	Endothelial cells	1174	1947	16.7437	0	0	20	1.02722	0	0	1174	0.00275156	-0.0750187
F2mPb-AGGGTTGAGTGATGCC-1	F2-control(Pb)-rep1	DCT	693	1811	45.8863	707	39.0392	62	3.42352	0	0	693	0.0153868	-0.0365289
F2mPb-AATCGGTCATGGATAC-1	F2-control(Pb)-rep1	LOH cells	741	1857	50.2962	719	38.7184	52	2.80022	0	0	741	-0.0155051	-0.000884898
F2mPb-TCCTCAACACATGAGT-1	F2-control(Pb)-rep1	LOH cells	856	1861	39.4412	593	31.8646	81	4.3525	0	0	856	0.0510541	0.00393651
F2mPb-ATAGCAAAGTAGAGCG-1	F2-control(Pb)-rep1	DCT	766	1835	42.8338	628	34.2234	67	3.65123	0	0	766	-0.0384292	0.0213726
F2mPb-AGCCACTAGGTAAGCG-1	F2-control(Pb)-rep1	LOH cells	827	1841	43.6176	599	32.5367	60	3.2591	0	0	827	0.0987306	-0.0219234
F2mPb-TGAGCATCATAGAGCT-1	F2-control(Pb)-rep1	PT cells	860	1848	39.1775	629	34.0368	63	3.40909	0	0	860	-0.0320945	0.00772449
F2mPb-TCGCCTATCCAACCGG-1	F2-control(Pb)-rep1	DCT	944	1851	33.3874	470	25.3917	60	3.24149	0	0	944	-0.00131195	-0.0562265
F2mPb-AAGGACTAGGTGCAAG-1	F2-control(Pb)-rep1	LOH cells	925	1851	38.5737	495	26.7423	84	4.53809	0	0	925	-0.00441678	-0.0170703
F2mPb-TCGTACCCACCTCGCA-1	F2-control(Pb)-rep1	LOH cells	960	1883	32.6606	478	25.385	91	4.83271	0	0	960	0.00587477	-0.062192
F2mPb-AGCCTCCTCCGCTGTC-1	F2-control(Pb)-rep1	DCT	803	1827	43.3498	624	34.1544	48	2.62726	0	0	803	-0.0197643	-0.00664793
F2mPb-CGTGAGAAGCTATGCA-1	F2-control(Pb)-rep1	Endothelial cells	1206	1854	13.0529	57	3.07443	94	5.07012	0	0	1206	0.0284023	-0.039958
F2mPb-ACATCATAGGGGATCA-1	F2-control(Pb)-rep1	DCT	908	1889	43.3563	677	35.8391	22	1.16464	0	0	908	-0.0246096	-0.0493663
F2mPb-CCTACCTGTTCGCTAG-1	F2-control(Pb)-rep1	LOH cells	905	1842	29.4245	375	20.3583	67	3.63735	0	0	905	-0.0127363	-0.015051
F2mPb-TGTATGACATGCGGAC-1	F2-control(Pb)-rep1	LOH cells	744	1803	44.4814	678	37.604	78	4.32612	0	0	744	-0.0135941	-0.0447194
F2mPb-CGTTGCCTCCAATGAT-1	F2-control(Pb)-rep1	CNT	805	1844	43.0586	485	26.3015	71	3.85033	0	0	805	0.0090412	-0.0491036
F2mPb-AGGTTGGAGGTCGAAG-1	F2-control(Pb)-rep1	Podocytes	992	1858	24.3811	136	7.3197	15	0.80732	0	0	992	-0.0085327	0.0013841
F2mPb-TAATCCTCAAGCGTGC-1	F2-control(Pb)-rep1	PT cells	886	1849	38.8318	563	30.4489	5	0.270416	0	0	886	-0.0372397	-0.029418
F2mPb-GCGGGTAGTGCATCTG-1	F2-control(Pb)-rep1	PT cells	873	1831	38.7766	520	28.3998	0	0	0	0	873	-0.0401215	-0.0839285
F2mPb-GCATGTTGTGATTCCG-1	F2-control(Pb)-rep1	PT cells	872	1831	37.3566	539	29.4375	64	3.49536	0	0	872	-0.0353463	-0.0138745
F2mPb-TGAATGAAGTAATCCG-1	F2-control(Pb)-rep1	LOH cells	869	1848	39.3398	520	28.1385	92	4.97835	0	0	869	-0.0372854	-0.0178758
F2mPb-ACAGTCATCACTCAAG-1	F2-control(Pb)-rep1	Endothelial cells	1193	1876	14.1791	26	1.38593	49	2.61194	0	0	1193	0.0467575	-0.0355164
F2mPb-CTAGTAACACAACGAT-1	F2-control(Pb)-rep1	LOH cells	889	1852	30.7775	452	24.406	104	5.61555	0	0	889	0.00387324	-0.0199668
F2mPb-AGGGCTAAGCATAGTT-1	F2-control(Pb)-rep1	LOH cells	825	1827	45.5939	652	35.6869	60	3.28407	0	0	825	-0.0187396	-0.0131396
F2mPb-CTTAGCTTCGTGAGTC-1	F2-control(Pb)-rep1	DCT	814	1781	38.8546	527	29.5901	62	3.48119	0	0	814	-0.0452591	-0.0259873
F2mPb-GTAATTCAGTAGGCAG-1	F2-control(Pb)-rep1	LOH cells	879	1850	41.5676	607	32.8108	46	2.48649	0	0	879	-0.0217391	-0.0114341
F2mPb-AGCATTTAGCGATGGA-1	F2-control(Pb)-rep1	Podocytes	1213	1959	14.3951	0	0	112	5.7172	0	0	1213	-0.0355907	0.0230094
F2mPb-ATATCCTCATTAAGTG-1	F2-control(Pb)-rep1	Myeloid cells	1162	1871	18.3324	18	0.962052	116	6.19989	0	0	1162	-0.0652814	0.0156193
F2mPb-CGTCACCTCCTTCGTG-1	F2-control(Pb)-rep1	DCT	869	1825	38.9041	517	28.3288	49	2.68493	0	0	869	-0.0291481	-0.036402
F2mPb-TGAGGTTCATCCTCAA-1	F2-control(Pb)-rep1	LOH cells	1175	1916	20.3027	22	1.14823	4	0.208768	0	0	1175	-0.0556418	-0.0682697
F2mPb-CCTAGGGTCGAACGTC-1	F2-control(Pb)-rep1	T cells	1039	1847	14.889	23	1.24526	161	8.71684	0	0	1039	-0.0338859	-0.0169027
F2mPb-AAGGCTAGTTCGGTTG-1	F2-control(Pb)-rep1	LOH cells	1088	1853	14.517	17	0.917431	131	7.06962	0	0	1088	0.00672084	-0.0387005
F2mPb-CTCGATTTCGCGCCTT-1	F2-control(Pb)-rep1	LOH cells	936	1861	41.3756	566	30.4138	77	4.13756	0	0	936	0.0613683	-0.015886
F2mPb-TATACTGGTTAGTCGT-1	F2-control(Pb)-rep1	T cells	1112	1941	18.5987	2	0.10304	384	19.7836	0	0	1112	0.0368952	0.0509549
F2mPb-ATCGTTGAGCATCCAA-1	F2-control(Pb)-rep1	Myeloid cells	930	1886	20.4136	40	2.12089	27	1.4316	0	0	930	-0.00376009	0.0970264
F2mPb-CGCACGATCAGGCACT-1	F2-control(Pb)-rep1	DCT	923	1840	36.7391	255	13.8587	13	0.706522	0	0	923	-0.00131344	-0.0474525
F2mPb-GTTAGATTCGTGACTA-1	F2-control(Pb)-rep1	Endothelial cells	1199	1883	13.7546	7	0.371747	123	6.53213	0	0	1199	-0.0601832	-0.017237
F2mPb-TGATCCGGTAGCTGCC-1	F2-control(Pb)-rep1	Endothelial cells	1144	1863	15.8347	1	0.0536769	130	6.97799	0	0	1144	0.0170257	-0.086764
F2mPb-CATCCGGAGTCGCAAC-1	F2-control(Pb)-rep1	DCT	864	1778	32.5647	427	24.0157	76	4.27447	0	0	864	0.0563404	-0.0466547
F2mPb-ACGCTATGTCATCAGT-1	F2-control(Pb)-rep1	PT cells	792	1819	44.0902	705	38.7576	42	2.30896	0	0	792	-0.047979	0.00146879
F2mPb-CGAGGGTAGTGTCCGG-1	F2-control(Pb)-rep1	PT cells	888	1809	38.3637	555	30.6799	52	2.87452	0	0	888	0.0206432	-0.00911423
F2mPb-AGCGGTTTCTATCAGG-1	F2-control(Pb)-rep1	Myeloid cells	985	1835	18.6921	79	4.30518	3	0.163488	0	0	985	-0.0605289	-0.0662495
F2mPb-GGTGTCCGTAATGAAC-1	F2-control(Pb)-rep1	Endothelial cells	1104	1847	13.5896	61	3.30265	158	8.55441	0	0	1104	-0.0565344	-0.0510485
F2mPb-CATCTCACAGCAGTTG-1	F2-control(Pb)-rep1	DCT	576	1702	48.8837	661	38.8367	48	2.82021	0	0	576	-0.0150211	0.0173739
F2mPb-CGTACTGGTTGAGCTT-1	F2-control(Pb)-rep1	Other Epithelial cells	1276	1896	14.6097	56	2.95359	56	2.95359	0	0	1276	-0.0207521	-0.00384042
F2mPb-GTCTCCATCCATCCCA-1	F2-control(Pb)-rep1	LOH cells	906	1822	36.8825	433	23.7651	78	4.28101	0	0	906	0.000786217	-0.0530828
F2mPb-TGTATGACATTCGCCG-1	F2-control(Pb)-rep1	Podocytes	1169	1880	17.5532	6	0.319149	69	3.67021	0	0	1169	-0.0544521	-0.0320146
F2mPb-GGCATTATCCTGACCC-1	F2-control(Pb)-rep1	PT cells	703	1746	46.0481	681	39.0034	48	2.74914	0	0	703	-0.0255008	0.0313748
F2mPb-CGCCCTTAGGGTATCC-1	F2-control(Pb)-rep1	PT cells	973	1806	26.6334	333	18.4385	88	4.87265	0	0	973	-0.000292053	-0.0155914
F2mPb-CAAGGTAGTAGCGACG-1	F2-control(Pb)-rep1	Endothelial cells	1171	1869	15.2488	11	0.58855	68	3.63831	0	0	1171	0.117738	-0.0105128
F2mPb-AGGGCTGGTAGGTCCC-1	F2-control(Pb)-rep1	LOH cells	921	1849	32.8826	425	22.9854	88	4.75933	0	0	921	-0.0279572	-0.0170565
F2mPb-GCTCATAAGGATGGCA-1	F2-control(Pb)-rep1	B cells	1072	1852	17.0626	114	6.15551	236	12.743	0	0	1072	0.0160066	0.0860201
F2mPb-TGTCCCGCAACTTAGA-1	F2-control(Pb)-rep1	DCT	855	1758	33.2765	412	23.4357	73	4.15245	0	0	855	-0.0582306	-0.0174354
F2mPb-CCCGCTTAGCTTCCGC-1	F2-control(Pb)-rep1	PT cells	744	1724	42.8074	602	34.9188	34	1.97216	0	0	744	0.0157301	0.00233404
F2mPb-AGGACTGAGGGTATGG-1	F2-control(Pb)-rep1	Endothelial cells	1110	1800	16.6111	108	6	71	3.94444	0	0	1110	-0.00131893	-0.0910993
F2mPb-ACATCTTCACTCGCTG-1	F2-control(Pb)-rep1	LOH cells	762	1803	46.0899	687	38.1032	62	3.43871	0	0	762	-0.0377037	0.0389913
F2mPb-TGGCTAATCGAGTGGA-1	F2-control(Pb)-rep1	Endothelial cells	1171	1844	15.2928	2	0.10846	55	2.98265	0	0	1171	-0.0423361	-0.0920137
F2mPb-CAACTCCCACTTCGCG-1	F2-control(Pb)-rep1	LOH cells	653	1710	51.345	666	38.9474	44	2.5731	0	0	653	-0.0225212	0.00564507
F2mPb-CAAGCTGCAAATGCCG-1	F2-control(Pb)-rep1	T cells	1108	1844	17.2993	206	11.1714	15	0.813449	0	0	1108	0.168204	0.0072449
F2mPb-TCGTCATTCCGGTTCC-1	F2-control(Pb)-rep1	DCT	691	1745	42.9799	626	35.8739	63	3.61032	0	0	691	-0.0467585	0.0642686
F2mPb-TGCCGTTCAAACTGGT-1	F2-control(Pb)-rep1	LOH cells	655	1692	47.3404	633	37.4113	75	4.43262	0	0	655	-0.0161622	-0.00224947
F2mPb-GCCTAATGTCAACCGC-1	F2-control(Pb)-rep1	Endothelial cells	1215	1859	14.6853	5	0.268962	72	3.87305	0	0	1215	0.0190694	0.11685
F2mPb-CGTGTTGGTTCCGTAG-1	F2-control(Pb)-rep1	Myeloid cells	1084	1819	16.6025	16	0.879604	193	10.6102	0	0	1084	-0.0165155	-0.0241318
F2mPb-TAGGTGGAGGCGTACT-1	F2-control(Pb)-rep1	PT cells	968	1834	30.3708	5	0.272628	3	0.163577	0	0	968	-0.0514953	-0.0854392
F2mPb-AGTTGGGAGTCGACCG-1	F2-control(Pb)-rep1	PT cells	899	1791	35.3992	504	28.1407	56	3.12674	0	0	899	0.0049827	0.0200513
F2mPb-CCGTTAGGTAAGTTCC-1	F2-control(Pb)-rep1	DCT	966	1796	26.9488	350	19.4878	73	4.06459	0	0	966	-0.000292787	-0.0156275
F2mPb-AGACTGCTCCCATATC-1	F2-control(Pb)-rep1	DCT	787	1737	38.342	528	30.3972	50	2.87853	0	0	787	-0.0351446	0.0344238
F2mPb-TGAACCCAGAATCGTT-1	F2-control(Pb)-rep1	LOH cells	796	1781	41.1005	609	34.1943	77	4.32341	0	0	796	0.0214208	-0.0157299
F2mPb-AGCCAAAGTAGCCCTA-1	F2-control(Pb)-rep1	Other Epithelial cells	1149	1858	15.0161	33	1.7761	116	6.24327	0	0	1149	-0.0136776	-0.024958
F2mPb-ATGCCCTCAACCTGGA-1	F2-control(Pb)-rep1	LOH cells	1083	1796	14.4209	21	1.16927	112	6.23608	0	0	1083	0.0177353	0.0111481
F2mPb-TCGGGGTCACCTATAT-1	F2-control(Pb)-rep1	Podocytes	986	1823	25.8365	176	9.65442	13	0.71311	0	0	986	-0.0301871	-0.0271062
F2mPb-GGTGCATTCTGTCAAG-1	F2-control(Pb)-rep1	PT cells	1180	1886	13.8918	6	0.318134	69	3.65854	0	0	1180	0.0252038	0.00820177
F2mPb-GTGTGGTTCACAGCCG-1	F2-control(Pb)-rep1	Endothelial cells	1163	1837	13.0648	4	0.217746	26	1.41535	0	0	1163	0.0341284	-0.105263
F2mPb-CAACTAACAAACTGGT-1	F2-control(Pb)-rep1	PT cells	832	1790	42.6257	542	30.2793	10	0.558659	0	0	832	0.0207453	-0.0148445
F2mPb-CCAGACTAGGTCGTTA-1	F2-control(Pb)-rep1	PT cells	985	1818	27.6678	302	16.6117	105	5.77558	0	0	985	0.0129419	0.016985
F2mPb-TAGTACCGTGAAGTCA-1	F2-control(Pb)-rep1	PT cells	1043	1798	22.4694	279	15.5172	94	5.22803	0	0	1043	-0.00651825	-0.0180602
F2mPb-ACATTTGGTTTGGTCG-1	F2-control(Pb)-rep1	Endothelial cells	1098	1817	15.2999	15	0.825537	18	0.990644	0	0	1098	0.0463752	-0.0969558
F2mPb-GGCCTCAAGCAACCCG-1	F2-control(Pb)-rep1	PT cells	741	1767	50.3679	576	32.5976	3	0.169779	0	0	741	-0.00449412	-0.0651793
F2mPb-ATGCTGATCAGCCATA-1	F2-control(Pb)-rep1	LOH cells	1011	1787	23.1114	8	0.447678	50	2.79799	0	0	1011	0.050987	0.056583
F2mPb-CTGCCTTGTTTCCTAT-1	F2-control(Pb)-rep1	DCT	930	1809	36.5948	456	25.2073	51	2.81924	0	0	930	-0.0407845	-0.0155806
F2mPb-TCACTCCGTGCGTAGG-1	F2-control(Pb)-rep1	CNT	957	1830	30.3825	202	11.0383	5	0.273224	0	0	957	-0.0270165	-0.0171629
F2mPb-ATAACGGGTGACTTCG-1	F2-control(Pb)-rep1	Endothelial cells	1235	1865	12.4933	0	0	56	3.00268	0	0	1235	-0.0085207	-0.10168
F2mPb-GTCGGGTCAATGAGTC-1	F2-control(Pb)-rep1	LOH cells	927	1716	15.9674	6	0.34965	133	7.75058	0	0	927	0.0736182	-0.055921
F2mPb-TGTGCATGTATGGACA-1	F2-control(Pb)-rep1	Myeloid cells	916	1810	21.4365	26	1.43646	40	2.20994	0	0	916	-0.0386758	0.000177713
F2mPb-TATGACTAGCCTTCGC-1	F2-control(Pb)-rep1	PT cells	1118	1840	13.2065	16	0.869565	101	5.48913	0	0	1118	-0.0663602	-0.0227238
F2mPb-TCTGTTGCATCCACAC-1	F2-control(Pb)-rep1	PT cells	727	1717	45.2533	633	36.8666	56	3.2615	0	0	727	-0.0363581	0.00483347
F2mPb-CCAATTAGTAACGATG-1	F2-control(Pb)-rep1	PT cells	710	1692	43.026	599	35.4019	55	3.25059	0	0	710	0.0277577	-0.00185954
F2mPb-GGTAACAGTTGCCTAG-1	F2-control(Pb)-rep1	DCT	938	1755	27.2365	254	14.4729	78	4.44444	0	0	938	0.0657299	-0.0674863
F2mPb-AATGCAGGTTGTGACT-1	F2-control(Pb)-rep1	Podocytes	841	1804	38.3592	358	19.8448	17	0.94235	0	0	841	-0.0547847	-0.0305134
F2mPb-TCTGTCCGTAGTAGAT-1	F2-control(Pb)-rep1	LOH cells	783	1788	46.6443	577	32.2707	55	3.07606	0	0	783	0.0816144	-0.00671467
F2mPb-GTCACCCTCACGCTAA-1	F2-control(Pb)-rep1	PT cells	741	1697	40.6011	571	33.6476	68	4.00707	0	0	741	-0.0300871	-0.005969
F2mPb-CCTTGGTCAATGAGTC-1	F2-control(Pb)-rep1	Myeloid cells	883	1836	19.4989	6	0.326797	26	1.41612	0	0	883	-0.0566617	-0.0148305
F2mPb-CTAAGCCAGGGCTCTG-1	F2-control(Pb)-rep1	LOH cells	819	1790	44.5251	578	32.2905	66	3.68715	0	0	819	0.0645834	-0.0269291
F2mPb-CTGATTAGTTCGCACA-1	F2-control(Pb)-rep1	DCT	1052	1815	23.4711	9	0.495868	0	0	0	0	1052	-0.0559358	-0.0213432
F2mPb-TGTAAGCCAAAGGCAA-1	F2-control(Pb)-rep1	MC-like cells	1182	1824	15.2412	32	1.75439	10	0.548246	0	0	1182	0.064047	-0.00847051
F2mPb-CAGTCCTCAGTTGGCA-1	F2-control(Pb)-rep1	PT cells	800	1758	38.7941	544	30.9443	49	2.78726	0	0	800	0.0534323	-0.0186557
F2mPb-CTTACGTTCACGCAGT-1	F2-control(Pb)-rep1	DCT	841	1764	36.9048	457	25.907	75	4.2517	0	0	841	0.0145411	0.0234559
F2mPb-GCGTGAGGTGGAAGGA-1	F2-control(Pb)-rep1	Endothelial cells	1147	1775	13.6338	24	1.35211	92	5.1831	0	0	1147	0.0850259	0.0643669
F2mPb-CCTTGAGGTTAGGTTC-1	F2-control(Pb)-rep1	DCT	942	1762	28.5471	365	20.7151	88	4.99432	0	0	942	0.0113743	0.0134252
F2mPb-CTTGAATAGCGCCACA-1	F2-control(Pb)-rep1	DCT	691	1745	53.5244	643	36.8481	16	0.916905	0	0	691	-0.0255073	-0.0461715
F2mPb-TGCGGGTCAGGAAGCG-1	F2-control(Pb)-rep1	DCT	761	1674	37.4552	475	28.3751	41	2.44922	0	0	761	-0.0507855	0.0173566
F2mPb-TGCACCCTCCATCGAA-1	F2-control(Pb)-rep1	LOH cells	748	1699	47.734	625	36.7863	50	2.94291	0	0	748	-0.0013332	-0.0392376
F2mPb-GCGGCTATCGAACGCT-1	F2-control(Pb)-rep1	Podocytes	733	1788	45.302	445	24.8881	9	0.503356	0	0	733	0.00608643	-0.0621503
F2mPb-TGTAGCTGTATTGGCT-1	F2-control(Pb)-rep1	DCT	985	1772	31.9977	433	24.4357	65	3.66817	0	0	985	0.0595759	0.0316481
F2mPb-TCGCTTACATGGCTTC-1	F2-control(Pb)-rep1	Endothelial cells	1107	1782	15.8249	14	0.785634	94	5.27497	0	0	1107	0.00840785	-0.0499879
F2mPb-CCAGAATCACTTACGC-1	F2-control(Pb)-rep1	LOH cells	714	1738	50.8055	647	37.2267	25	1.43843	0	0	714	0.0178372	-0.0231261
F2mPb-AATCGCATCAGCTACA-1	F2-control(Pb)-rep1	DCT	735	1689	43.5169	581	34.3991	32	1.89461	0	0	735	0.0705675	-0.001861
F2mPb-CAAGGGGCACAAGGAA-1	F2-control(Pb)-rep1	LOH cells	731	1682	44.352	594	35.3151	84	4.99405	0	0	731	-0.0269615	-0.0431735
F2mPb-ATCCCAGGTTATCCTT-1	F2-control(Pb)-rep1	Other Epithelial cells	1175	1869	10.6474	1	0.0535045	195	10.4334	0	0	1175	-0.0173699	0.00489073
F2mPb-AACATCCGTTGCTCAG-1	F2-control(Pb)-rep1	DCT	796	1681	35.2171	426	25.3421	74	4.40214	0	0	796	-0.0389012	0.0800047
F2mPb-GTAAACTTCACACCTT-1	F2-control(Pb)-rep1	Endothelial cells	1093	1805	15.9557	7	0.387812	22	1.21884	0	0	1093	-0.0618942	-0.013408
F2mPb-TATCCCACATCAATCT-1	F2-control(Pb)-rep1	LOH cells	654	1657	46.1074	618	37.2963	59	3.56065	0	0	654	0.00414963	0.0142498
F2mPb-CGTCATAAGCGCTCCT-1	F2-control(Pb)-rep1	DCT	605	1640	49.0244	654	39.878	73	4.45122	0	0	605	-0.0393261	-0.0279964
F2mPb-GCATAAGGTGGCGCAA-1	F2-control(Pb)-rep1	MC-like cells	1209	1883	14.2326	0	0	90	4.77961	0	0	1209	-0.000169635	0.0670363
F2mPb-ACTGCATGTTCGCGGT-1	F2-control(Pb)-rep1	PT cells	631	1551	43.9072	541	34.8807	21	1.35397	0	0	631	-0.0245464	-0.00323655
F2mPb-TCGTATAGTTAGCACT-1	F2-control(Pb)-rep1	PT cells	805	1722	35.6562	473	27.4681	54	3.13589	0	0	805	-0.0298975	-0.0356735
F2mPb-TATCGCTTCAGGCACT-1	F2-control(Pb)-rep1	LOH cells	625	1653	47.4894	629	38.052	61	3.69026	0	0	625	-0.0163292	0.0242644
F2mPb-TAACACTAGCATGGCT-1	F2-control(Pb)-rep1	CNT	1196	1822	12.8979	28	1.53677	101	5.54336	0	0	1196	-0.055172	-0.030909
F2mPb-TCCAATGAGCGCTCCT-1	F2-control(Pb)-rep1	CNT	1024	1746	24.3414	258	14.7766	48	2.74914	0	0	1024	0.0228478	-0.0209022
F2mPb-GGTACATCATCACACC-1	F2-control(Pb)-rep1	CNT	906	1802	37.6249	447	24.8058	6	0.332963	0	0	906	-0.0377131	-0.0615251
F2mPb-TGAACCTGTTTAGCGT-1	F2-control(Pb)-rep1	Podocytes	1113	1796	15.98	16	0.890869	94	5.23385	0	0	1113	-0.0169895	0.01991
F2mPb-GCTCATAAGAAGGTGT-1	F2-control(Pb)-rep1	PT cells	919	1742	32.8932	328	18.8289	1	0.0574053	0	0	919	-0.0338689	-0.0753912
F2mPb-AGCACTATCAGGGCTT-1	F2-control(Pb)-rep1	DCT	998	1750	28.1714	362	20.6857	59	3.37143	0	0	998	-0.0498246	-0.0535331
F2mPb-AAGCAAATCGTTCATC-1	F2-control(Pb)-rep1	Endothelial cells	1201	1846	12.1885	1	0.0541712	51	2.76273	0	0	1201	-0.0746075	0.0456724
F2mPb-AGGGTTGAGCCACGAT-1	F2-control(Pb)-rep1	PT cells	840	1671	36.5051	484	28.9647	55	3.29144	0	0	840	0.0142798	0.0609383
F2mPb-TCAGTTGAGTAGCGAG-1	F2-control(Pb)-rep1	DCT	939	1704	26.2911	274	16.0798	58	3.40376	0	0	939	0.0180015	-0.00533611
F2mPb-GGGCTCTGTTAGGTAG-1	F2-control(Pb)-rep1	DCT	614	1652	43.8257	550	33.293	68	4.11622	0	0	614	0.0192964	-0.0498124
F2mPb-AGGACATAGTTGCGAC-1	F2-control(Pb)-rep1	DCT	684	1634	43.2681	568	34.7613	51	3.12118	0	0	684	-0.029542	0.00575936
F2mPb-TCATCGAAGGGCCATT-1	F2-control(Pb)-rep1	Endothelial cells	1150	1796	12.7506	6	0.334076	51	2.83964	0	0	1150	-0.0222578	-0.046722
F2mPb-AGCCTCAGTTTACCTT-1	F2-control(Pb)-rep1	LOH cells	773	1681	40.809	514	30.577	79	4.69958	0	0	773	-0.0162088	-0.0490684
F2mPb-ATAGCGAGTGAACCGG-1	F2-control(Pb)-rep1	LOH cells	1028	1747	16.5426	40	2.28964	82	4.69376	0	0	1028	0.0445165	-0.0754825
F2mPb-TGGTCACAGGGGTAGC-1	F2-control(Pb)-rep1	LOH cells	963	1699	17.2454	12	0.706298	111	6.53325	0	0	963	-0.0387183	-0.049298
F2mPb-ACGCCCAAGCATCCTT-1	F2-control(Pb)-rep1	DCT	825	1690	36.8639	490	28.9941	36	2.13018	0	0	825	-0.000300853	-0.0543511
F2mPb-GTAAAGGCACTAGGTG-1	F2-control(Pb)-rep1	DCT	867	1694	31.6411	372	21.9599	69	4.0732	0	0	867	-0.0355382	-0.0825964
F2mPb-TACATTCCAAGCCGGT-1	F2-control(Pb)-rep1	DCT	835	1713	40.6888	529	30.8815	32	1.86807	0	0	835	-0.0289332	-0.057332
F2mPb-AAGTAAGTCGTAGTTG-1	F2-control(Pb)-rep1	LOH cells	911	1676	16.1098	78	4.65394	132	7.87589	0	0	911	0.010613	-0.0545467
F2mPb-AGCACTTGTGGAAGGA-1	F2-control(Pb)-rep1	T cells	895	1743	18.3592	82	4.70453	388	22.2605	0	0	895	0.0804272	0.0653618
F2mPb-CAACCCTCAGGTTAGT-1	F2-control(Pb)-rep1	DCT	714	1667	43.6713	643	38.5723	59	3.53929	0	0	714	-0.0335726	0.00373384
F2mPb-CGCGCAATCATGCTTC-1	F2-control(Pb)-rep1	Myeloid cells	1063	1795	18.6072	9	0.501393	22	1.22563	0	0	1063	-0.0813435	-0.0752311
F2mPb-CGCCAATAGGCGTTCG-1	F2-control(Pb)-rep1	DCT	734	1584	30.6818	339	21.4015	63	3.97727	0	0	734	-0.0232905	-0.00789026
F2mPb-GCGTAAAGTCTAACCG-1	F2-control(Pb)-rep1	DCT	744	1682	40.1308	541	32.1641	65	3.86445	0	0	744	-0.0129636	-0.00631692
F2mPb-CCACTCGCACCAACTC-1	F2-control(Pb)-rep1	LOH cells	639	1641	48.1414	601	36.624	60	3.65631	0	0	639	-0.0098289	-0.00777895
F2mPb-ATAATCGCAACCAACG-1	F2-control(Pb)-rep1	LOH cells	819	1699	41.4361	505	29.7234	48	2.82519	0	0	819	0.0607037	-0.0160357
F2mPb-ATAGGCCTCATCGTAG-1	F2-control(Pb)-rep1	DCT	584	1582	34.7661	335	21.1757	116	7.33249	0	0	584	0.0119656	0.0135973
F2mPb-ATCACATAGCAGGTAG-1	F2-control(Pb)-rep1	LOH cells	701	1667	40.3719	575	34.4931	64	3.83923	0	0	701	-0.0227762	-0.0352619
F2mPb-CAGTTAACAGGCTTGA-1	F2-control(Pb)-rep1	DCT	749	1605	40.5607	480	29.9065	36	2.24299	0	0	749	-0.0363904	0.0442021
F2mPb-CGTCCTCAGGTACCGT-1	F2-control(Pb)-rep1	DCT	703	1665	46.7267	632	37.958	40	2.4024	0	0	703	-0.0455765	-0.0135939
F2mPb-TGGATTGTCCGCAACG-1	F2-control(Pb)-rep1	Podocytes	952	1734	23.1257	123	7.09343	31	1.78777	0	0	952	-0.00875378	0.0815492
F2mPb-GTTCGTTTCGTTCGTT-1	F2-control(Pb)-rep1	LOH cells	819	1689	39.3132	478	28.3008	73	4.32208	0	0	819	-0.0307825	-0.0677296
F2mPb-TGGTAGTCACTTAATC-1	F2-control(Pb)-rep1	DCT	781	1631	34.3961	410	25.138	72	4.41447	0	0	781	-0.0361359	-0.0288698
F2mPb-ACATGAAAGTTGGATT-1	F2-control(Pb)-rep1	LOH cells	713	1682	48.2164	632	37.5743	35	2.08086	0	0	713	-0.0259273	-0.00598772
F2mPb-GGCAACCCATTCCTTC-1	F2-control(Pb)-rep1	LOH cells	638	1594	46.4241	616	38.6449	85	5.3325	0	0	638	0.0624271	-0.0309232
F2mPb-AATTGGGGTTTACTTC-1	F2-control(Pb)-rep1	Podocytes	898	1721	25.2179	125	7.26322	113	6.56595	0	0	898	0.00405468	-0.0159521
F2mPb-GCGATAAGTTTCACGG-1	F2-control(Pb)-rep1	LOH cells	643	1591	45.6945	525	32.9981	59	3.70836	0	0	643	0.0185759	-0.0399878
F2mPb-TACGTCAAGGTTGCTA-1	F2-control(Pb)-rep1	Endothelial cells	1160	1756	13.6105	12	0.683371	130	7.40319	0	0	1160	0.0375622	0.127597
F2mPb-CGTGTTGGTGGCCAAG-1	F2-control(Pb)-rep1	Endothelial cells	1247	1790	8.99441	1	0.0558659	66	3.68715	0	0	1247	-0.00967897	-0.0473772
F2mPb-CACCCAAGTAATTGCC-1	F2-control(Pb)-rep1	PT cells	821	1645	37.7508	506	30.7599	49	2.97872	0	0	821	-0.0337647	-0.0419661
F2mPb-CCGACCTTCTAACTCC-1	F2-control(Pb)-rep1	LOH cells	599	1622	52.7127	624	38.471	73	4.50062	0	0	599	-0.0428096	-0.0289382
F2mPb-CTCCCAATCGTTAGAT-1	F2-control(Pb)-rep1	Endothelial cells	1084	1732	18.1871	104	6.00462	16	0.923788	0	0	1084	0.00980392	-0.0817111
F2mPb-TCGATTGAGTTGCATG-1	F2-control(Pb)-rep1	PT cells	683	1616	44.1213	537	33.2302	38	2.35149	0	0	683	0.00958831	0.0240307
F2mPb-GTGTCCCTCGCTCACC-1	F2-control(Pb)-rep1	Endothelial cells	1153	1726	13.3835	13	0.753187	99	5.73581	0	0	1153	-0.0119726	-0.0757319
F2mPb-GGCCTAACAGGTTCAG-1	F2-control(Pb)-rep1	Endothelial cells	1043	1722	15.8537	95	5.51684	48	2.78746	0	0	1043	-0.00517046	-0.0150809
F2mPb-ACCTCCGCAATCAGGT-1	F2-control(Pb)-rep1	LOH cells	852	1647	30.4797	322	19.5507	76	4.61445	0	0	852	-0.0256055	-0.00268672
F2mPb-TCGTGGACATTAAGTG-1	F2-control(Pb)-rep1	B cells	977	1729	13.4182	21	1.21457	249	14.4014	0	0	977	0.0569053	-0.0475143
F2mPb-CGTAGTCAGGTAGTAA-1	F2-control(Pb)-rep1	DCT	645	1608	45.6468	613	38.1219	101	6.28109	0	0	645	-0.0198331	-0.0436415
F2mPb-TCTGCCATCACACTAG-1	F2-control(Pb)-rep1	PT cells	901	1683	30.4813	389	23.1135	62	3.6839	0	0	901	-0.0162003	0.01137
F2mPb-AACATAGAGTCGCGTG-1	F2-control(Pb)-rep1	PT cells	1074	1715	18.6589	27	1.57434	2	0.116618	0	0	1074	-0.0183114	-0.0144354
F2mPb-TGATGAGGTGAGCCCT-1	F2-control(Pb)-rep1	LOH cells	959	1715	29.0379	267	15.5685	101	5.88921	0	0	959	0.00291424	-0.073168
F2mPb-CGTCAGGTCCGGTTCC-1	F2-control(Pb)-rep1	DCT	841	1640	28.6585	367	22.378	65	3.96341	0	0	841	0.0128038	-0.0148419
F2mPb-AAGGGCATCGTCTCGC-1	F2-control(Pb)-rep1	CNT	818	1659	34.78	299	18.0229	56	3.37553	0	0	818	-0.0564666	-0.00947264
F2mPb-AGGCATAGTTAGTGTC-1	F2-control(Pb)-rep1	LOH cells	892	1692	28.5461	312	18.4397	85	5.02364	0	0	892	-0.04952	0.0387347
F2mPb-CTATGTGAGTCTCTGT-1	F2-control(Pb)-rep1	PT cells	830	1681	37.7751	439	26.1154	47	2.79595	0	0	830	0.019149	-0.0368532
F2mPb-CCACACAGTCATGGCC-1	F2-control(Pb)-rep1	LOH cells	960	1636	15.0367	49	2.99511	131	8.00733	0	0	960	0.0658388	-0.0170432
F2mPb-TCGCATGGTCTGGTTG-1	F2-control(Pb)-rep1	Myeloid cells	833	1642	32.2777	274	16.687	136	8.28258	0	0	833	0.0474852	-0.00858225
F2mPb-AGAGGGTCACAACGGC-1	F2-control(Pb)-rep1	LOH cells	988	1693	23.8039	287	16.9522	122	7.20614	0	0	988	-0.0462756	0.0184466
F2mPb-AACAGGTAGTGGCGAA-1	F2-control(Pb)-rep1	LOH cells	665	1632	44.9142	632	38.7255	53	3.24755	0	0	665	-0.00985261	-0.0194656
F2mPb-CTCTCAACAAGTAGGA-1	F2-control(Pb)-rep1	PT cells	1023	1744	25.4014	0	0	0	0	0	0	1023	-0.0520194	-0.0364335
F2mPb-ACTCGAATCTCACCGC-1	F2-control(Pb)-rep1	DCT	516	1496	43.9171	499	33.3556	57	3.81016	0	0	516	0.020143	-0.0211865
F2mPb-TCACTGTTCGCGACTG-1	F2-control(Pb)-rep1	LOH cells	782	1675	42.6866	524	31.2836	73	4.35821	0	0	782	-0.0259751	0.0692411
F2mPb-CCTTGAGGTTCGTTAA-1	F2-control(Pb)-rep1	PT cells	631	1585	48.3281	631	39.8107	32	2.01893	0	0	631	0.0296273	-0.0377823
F2mPb-GGATAGTAGAACCATT-1	F2-control(Pb)-rep1	Myeloid cells	668	1745	32.9513	1	0.0573066	436	24.9857	0	0	668	0.474511	0.165681
F2mPb-ATGACAGGTCTAGAGA-1	F2-control(Pb)-rep1	PT cells	635	1601	44.2224	595	37.1643	46	2.8732	0	0	635	-0.0451326	-0.00310042
F2mPb-ACGCCATAGTCGCGCA-1	F2-control(Pb)-rep1	LOH cells	742	1618	35.1669	458	28.3066	86	5.3152	0	0	742	-0.0263728	-0.0519141
F2mPb-ATGTCCTTCCATGTGA-1	F2-control(Pb)-rep1	Endothelial cells	1103	1676	12.8282	15	0.894988	71	4.23628	0	0	1103	-0.0186012	-0.0251917
F2mPb-AATCACTAGTATCTCC-1	F2-control(Pb)-rep1	Endothelial cells	1156	1721	14.294	3	0.174317	72	4.18361	0	0	1156	-0.0323265	-0.0486992
F2mPb-GCTTAATAGGTGACGA-1	F2-control(Pb)-rep1	PT cells	762	1637	42.7001	591	36.1026	76	4.64264	0	0	762	0.0183366	-0.00604492
F2mPb-AACACCTGTTGAAGGC-1	F2-control(Pb)-rep1	PT cells	718	1623	48.8601	575	35.4282	12	0.739372	0	0	718	0.021243	-0.0298801
F2mPb-CATGTTAGTTAGTTGC-1	F2-control(Pb)-rep1	LOH cells	817	1640	32.3171	418	25.4878	90	5.4878	0	0	817	0.00952667	-0.0550584
F2mPb-CAACTCCCATGGTTAA-1	F2-control(Pb)-rep1	LOH cells	801	1643	36.9446	400	24.3457	66	4.01704	0	0	801	0.0714309	0.0225961
F2mPb-GCGTAAAGTCAAGCCC-1	F2-control(Pb)-rep1	LOH cells	781	1625	41.1692	499	30.7077	64	3.93846	0	0	781	0.024979	-0.0142203
F2mPb-CCGGATTAGTGCCTGG-1	F2-control(Pb)-rep1	Myeloid cells	960	1688	25.6517	104	6.16114	15	0.888626	0	0	960	0.00190103	-0.0024008
F2mPb-CGTTGAATCCTTCATA-1	F2-control(Pb)-rep1	DCT	896	1648	29.2476	318	19.2961	72	4.36893	0	0	896	0.0248209	-0.00442097
F2mPb-GTGAATCCAAGTAGCT-1	F2-control(Pb)-rep1	Endothelial cells	1051	1683	15.2704	11	0.653595	73	4.33749	0	0	1051	0.0142306	-0.00850132
F2mPb-CTCTATATCTCATGCT-1	F2-control(Pb)-rep1	CNT	868	1700	29.5294	314	18.4706	1	0.0588235	0	0	868	-0.0332898	-0.00892686
F2mPb-ATCCGGGTCGCTGATA-1	F2-control(Pb)-rep1	Endothelial cells	1070	1697	15.2622	17	1.00177	37	2.18032	0	0	1070	-0.00778989	-0.0454504
F2mPb-CGTAATGTCTAGCCGG-1	F2-control(Pb)-rep1	DCT	715	1625	43.2	574	35.3231	71	4.36923	0	0	715	-0.0306514	-0.0383308
F2mPb-TCACACGGTGGCAGCA-1	F2-control(Pb)-rep1	PT cells	769	1636	43.2152	445	27.2005	24	1.46699	0	0	769	-0.024002	0.00654811
F2mPb-CCTTGAGGTGGAGACT-1	F2-control(Pb)-rep1	DCT	697	1581	37.8874	446	28.21	69	4.36433	0	0	697	0.0263298	0.0911217
F2mPb-GGGACTGGTTTCCTTG-1	F2-control(Pb)-rep1	Endothelial cells	1037	1654	11.9105	52	3.14389	92	5.56227	0	0	1037	0.0828652	-0.0068975
F2mPb-GGCGAGACAATCGGTG-1	F2-control(Pb)-rep1	LOH cells	830	1656	33.5749	475	28.6836	69	4.16667	0	0	830	-0.0400392	-0.014473
F2mPb-CTGAAAGGTCTAGGAA-1	F2-control(Pb)-rep1	LOH cells	985	1668	13.9089	5	0.29976	133	7.97362	0	0	985	0.0696206	0.0148144
F2mPb-ACGCTTGGTTGAGCGG-1	F2-control(Pb)-rep1	PT cells	1012	1697	15.6158	23	1.35533	117	6.89452	0	0	1012	-0.000171629	-0.0288165
F2mPb-TATGACTAGTTGCATG-1	F2-control(Pb)-rep1	DCT	917	1627	17.3325	7	0.43024	93	5.71604	0	0	917	-0.00688316	-0.0185155
F2mPb-GTATCCCCAGGTATCG-1	F2-control(Pb)-rep1	LOH cells	888	1673	31.7992	351	20.9803	96	5.73819	0	0	888	-0.0410527	-0.0127642
F2mPb-TACAACTAGCATCTAG-1	F2-control(Pb)-rep1	Endothelial cells	1200	1740	8.85057	6	0.344828	78	4.48276	0	0	1200	-0.077549	0.0184177
F2mPb-GGCCTAGTCCCTCATG-1	F2-control(Pb)-rep1	Endothelial cells	1108	1769	14.528	0	0	24	1.3567	0	0	1108	-0.0475348	-0.0178033
F2mPb-TGTAGGTCAATCGGCA-1	F2-control(Pb)-rep1	Endothelial cells	1100	1716	15.5012	3	0.174825	30	1.74825	0	0	1100	0.0337058	-0.0451722
F2mPb-CGATCTAAGCTGGTAC-1	F2-control(Pb)-rep1	DCT	814	1646	33.9611	392	23.8153	66	4.00972	0	0	814	0.00296756	-0.0414619
F2mPb-GGAGCAATCCGGTTAA-1	F2-control(Pb)-rep1	LOH cells	664	1613	48.5431	603	37.3838	61	3.78177	0	0	664	-0.0363116	0.0121678
F2mPb-CGTACCTCATCATCGC-1	F2-control(Pb)-rep1	PT cells	938	1708	32.6698	0	0	1	0.058548	0	0	938	-0.0136901	-0.099475
F2mPb-CAGGTCACAATTGGAC-1	F2-control(Pb)-rep1	Myeloid cells	781	1736	20.7949	2	0.115207	17	0.979263	0	0	781	0.0548191	0.0378954
F2mPb-TGTCCCGCAGCAGTCA-1	F2-control(Pb)-rep1	PT cells	595	1545	57.1521	447	28.932	14	0.906149	0	0	595	-0.0229037	0.0148427
F2mPb-GTAATAGAGCCAGGTT-1	F2-control(Pb)-rep1	DCT	768	1602	32.9588	396	24.7191	64	3.99501	0	0	768	0.0490477	-0.0517712
F2mPb-CCGTCTATCAAGTCTG-1	F2-control(Pb)-rep1	CNT	822	1673	28.2128	11	0.657501	169	10.1016	0	0	822	-0.00340676	-0.0637811
F2mPb-ATGCGGTTCGCGAGTT-1	F2-control(Pb)-rep1	Endothelial cells	1028	1642	14.1291	18	1.09622	73	4.4458	0	0	1028	0.0376589	0.00153048
F2mPb-ACCCAACAGGGCTTAC-1	F2-control(Pb)-rep1	Myeloid cells	1080	1663	13.2892	11	0.661455	32	1.92423	0	0	1080	-0.0153099	-0.00949373
F2mPb-GGCGTCTGTTGCATCG-1	F2-control(Pb)-rep1	Endothelial cells	1046	1664	13.5216	2	0.120192	44	2.64423	0	0	1046	-0.0510785	-0.0831183
F2mPb-CGAGTAAGTGCACGAG-1	F2-control(Pb)-rep1	LOH cells	1078	1698	15.4299	3	0.176678	70	4.1225	0	0	1078	-0.0429889	-0.0583513
F2mPb-TACAGGTCATCCCATA-1	F2-control(Pb)-rep1	LOH cells	753	1620	39.0741	539	33.2716	75	4.62963	0	0	753	0.00298832	0.00703982
F2mPb-CCCTTGATCCGTGATA-1	F2-control(Pb)-rep1	LOH cells	789	1642	40.6821	486	29.5981	65	3.95859	0	0	789	0.054036	-0.00653179
F2mPb-AACGCCACAACGGGCT-1	F2-control(Pb)-rep1	LOH cells	667	1581	41.8722	567	35.8634	61	3.85832	0	0	667	-0.0243505	0.0388298
F2mPb-CGTCACCTCTATGTGG-1	F2-control(Pb)-rep1	CNT	903	1646	26.1847	191	11.6039	82	4.98177	0	0	903	0.0463971	0.0416791
F2mPb-AGCGCAGGTGCAAGCG-1	F2-control(Pb)-rep1	LOH cells	679	1579	44.2685	551	34.8955	78	4.93984	0	0	679	0.0130172	-0.00600238
F2mPb-GGGTACTTCGTGCGAT-1	F2-control(Pb)-rep1	LOH cells	679	1566	46.7433	571	36.4623	56	3.57599	0	0	679	-0.0200623	-0.0389522
F2mPb-CTCAGTTTCATGCTCT-1	F2-control(Pb)-rep1	DCT	710	1617	40.8782	540	33.3952	38	2.35003	0	0	710	-0.0296774	0.00799021
F2mPb-CCTTTAGCATCAATTC-1	F2-control(Pb)-rep1	Podocytes	1055	1712	15.0701	6	0.350467	80	4.6729	0	0	1055	-0.00673039	0.016519
F2mPb-GTCCGCTTCCGGTACG-1	F2-control(Pb)-rep1	Endothelial cells	1035	1606	16.812	15	0.933998	102	6.35118	0	0	1035	0.00961429	0.0262163
F2mPb-CCAAATTAGAAGCTGG-1	F2-control(Pb)-rep1	LOH cells	680	1616	50.1238	621	38.4282	39	2.41337	0	0	680	-0.0230886	0.0330159
F2mPb-ATTGGGTCAACCAGCA-1	F2-control(Pb)-rep1	Endothelial cells	1045	1656	16.4251	13	0.785024	122	7.36715	0	0	1045	0.00295968	-0.103771
F2mPb-TCTGACCCAACCGTGA-1	F2-control(Pb)-rep1	LOH cells	1054	1668	16.0671	6	0.359712	71	4.25659	0	0	1054	-0.0126184	-0.0333369
F2mPb-GTCCAAATCTTGAACG-1	F2-control(Pb)-rep1	LOH cells	935	1630	27.4233	254	15.5828	57	3.49693	0	0	935	0.00298029	-0.0111579
F2mPb-ACAATGAAGTATGTCG-1	F2-control(Pb)-rep1	LOH cells	687	1598	48.1227	618	38.6733	49	3.06633	0	0	687	-0.0298306	0.0322243
F2mPb-GGTACATCATTCCTTC-1	F2-control(Pb)-rep1	LOH cells	620	1489	43.5191	491	32.9752	51	3.42512	0	0	620	-0.0239181	0.00334159
F2mPb-CTAAGGCTCTGTCACT-1	F2-control(Pb)-rep1	PT cells	628	1495	43.8127	522	34.9164	44	2.94314	0	0	628	-0.0272881	-0.0259635
F2mPb-GGCCTCAAGCCACGCA-1	F2-control(Pb)-rep1	Myeloid cells	905	1642	18.0877	10	0.609013	32	1.94884	0	0	905	-0.0190144	-0.0241958
F2mPb-CGGGGAACAATATGCA-1	F2-control(Pb)-rep1	Endothelial cells	1095	1644	12.4088	36	2.18978	18	1.09489	0	0	1095	-0.0600329	-0.0465038
F2mPb-ATACCTAGTTGCTCCT-1	F2-control(Pb)-rep1	LOH cells	924	1630	26.6258	306	18.773	91	5.58282	0	0	924	0.00419103	-0.0205599
F2mPb-ATAATGCTCGATACTG-1	F2-control(Pb)-rep1	LOH cells	724	1576	43.9721	501	31.7893	69	4.37817	0	0	724	0.0375116	-0.0456416
F2mPb-GGAAACTAGCGGTTCG-1	F2-control(Pb)-rep1	Podocytes	703	1601	42.9107	521	32.5422	78	4.87196	0	0	703	-0.0231827	-0.0308644
F2mPb-AATCGTTAGTTACCGA-1	F2-control(Pb)-rep1	DCT	685	1581	42.6312	520	32.8906	66	4.17457	0	0	685	-0.0287213	-0.0507529
F2mPb-CGTGAGAAGTGAGTAA-1	F2-control(Pb)-rep1	PT cells	777	1592	39.5729	560	35.1759	59	3.70603	0	0	777	-0.0407361	-0.00190989
F2mPb-ATGAGTAAGTCGAATT-1	F2-control(Pb)-rep1	DCT	1040	1636	10.2689	12	0.733496	104	6.35697	0	0	1040	-0.0469668	0.00828626
F2mPb-GGCCTAGTCGTTCCGC-1	F2-control(Pb)-rep1	Podocytes	854	1634	32.8641	399	24.4186	90	5.50796	0	0	854	-0.041464	-0.0375774
F2mPb-ATAAGGATCACTGGGT-1	F2-control(Pb)-rep1	LOH cells	757	1567	41.5444	465	29.6745	60	3.82897	0	0	757	0.0264314	-0.0462466
F2mPb-ACTCGTTTCCTTCGGC-1	F2-control(Pb)-rep1	Endothelial cells	1022	1641	15.4174	4	0.243754	129	7.86106	0	0	1022	-0.0544946	-0.0953147
F2mPb-TGATGGTCAGCTAGGC-1	F2-control(Pb)-rep1	LOH cells	738	1582	41.024	448	28.3186	76	4.80405	0	0	738	-0.0366194	0.00325569
F2mPb-ACTACAACATTCGCGT-1	F2-control(Pb)-rep1	CNT	594	1539	49.7076	492	31.9688	71	4.61339	0	0	594	-0.024626	0.0873511
F2mPb-CTAGCCAGTTCGTAAC-1	F2-control(Pb)-rep1	LOH cells	647	1523	44.78	562	36.9009	61	4.00525	0	0	647	0.0223288	0.0114399
F2mPb-CACCTCATCCCATTAC-1	F2-control(Pb)-rep1	LOH cells	1018	1652	13.3777	3	0.181598	102	6.17433	0	0	1018	0.0391522	-0.0608101
F2mPb-AGACGCAAGGTACTAT-1	F2-control(Pb)-rep1	Myeloid cells	1020	1650	22.0606	50	3.0303	17	1.0303	0	0	1020	-0.0197113	-0.0296537
F2mPb-CATTACTCAACTAATG-1	F2-control(Pb)-rep1	PT cells	794	1604	34.1022	436	27.182	69	4.30175	0	0	794	-0.0264729	-0.0121834
F2mPb-TGAGCGAAGTCAGCGT-1	F2-control(Pb)-rep1	DCT	500	1486	49.3943	585	39.3674	62	4.17227	0	0	500	-0.0328728	-0.0239031
F2mPb-CGTGAAAGTAGTGCAA-1	F2-control(Pb)-rep1	PT cells	735	1555	39.8714	502	32.283	81	5.209	0	0	735	0.0120611	-0.0046814
F2mPb-AGCCAAAGTAGCTGAA-1	F2-control(Pb)-rep1	LOH cells	953	1655	21.3293	9	0.543807	2	0.120846	0	0	953	-0.0412412	-0.0634563
F2mPb-AGTGCAAGTTGTCCGA-1	F2-control(Pb)-rep1	Endothelial cells	1032	1603	15.7829	53	3.3063	29	1.80911	0	0	1032	-0.0243256	0.00662313
F2mPb-GTACCAGCATCATCTG-1	F2-control(Pb)-rep1	LOH cells	748	1571	37.5557	490	31.1903	59	3.75557	0	0	748	-0.028796	-0.000136576
F2mPb-GTATGGCTCCGTAAGC-1	F2-control(Pb)-rep1	DCT	608	1524	44.8163	560	36.7454	42	2.75591	0	0	608	-0.0213433	-0.0236465
F2mPb-ACGAATCCATCGTACC-1	F2-control(Pb)-rep1	DCT	817	1601	37.9763	426	26.6084	36	2.24859	0	0	817	-0.0573403	-0.0530553
F2mPb-GGCCTAACATGGCAGC-1	F2-control(Pb)-rep1	Endothelial cells	741	1518	38.5375	443	29.1831	89	5.86298	0	0	741	0.0483112	-0.0402893
F2mPb-GTTCGAATCTCACCGC-1	F2-control(Pb)-rep1	DCT	700	1538	37.5813	456	29.6489	75	4.87646	0	0	700	0.0367547	-0.0348329
F2mPb-CGACCGATCTGTCACT-1	F2-control(Pb)-rep1	PT cells	436	1340	56.9403	410	30.597	12	0.895522	0	0	436	-0.00930573	-0.0230098
F2mPb-CAAATGGGTCATCCGA-1	F2-control(Pb)-rep1	LOH cells	637	1535	45.2117	550	35.8306	79	5.14658	0	0	637	-0.0280253	0.00591766
F2mPb-ACGTTCAAGTAGACCC-1	F2-control(Pb)-rep1	LOH cells	537	1424	47.8933	564	39.6067	70	4.91573	0	0	537	0.0344963	0.0546699
F2mPb-TCACTCACAGGGACCT-1	F2-control(Pb)-rep1	Podocytes	945	1614	18.7732	79	4.89467	132	8.17844	0	0	945	0.000279926	-0.0141646
F2mPb-GGCATGTTCAGGAACG-1	F2-control(Pb)-rep1	Podocytes	950	1632	16.299	12	0.735294	164	10.049	0	0	950	-0.0435604	-0.0641248
F2mPb-CTACCATTCATGGTAT-1	F2-control(Pb)-rep1	LOH cells	762	1568	33.8648	395	25.1913	83	5.29337	0	0	762	-0.0411443	0.00505458
F2mPb-ACAGGGGCACATAGCG-1	F2-control(Pb)-rep1	LOH cells	1015	1685	14.5401	1	0.0593472	142	8.4273	0	0	1015	-0.0431327	-0.0376106
F2mPb-CGTGCTAGTGCAACCC-1	F2-control(Pb)-rep1	DCT	671	1536	41.9271	506	32.9427	64	4.16667	0	0	671	-0.0168586	-0.041897
F2mPb-AGCACCACAATTAACG-1	F2-control(Pb)-rep1	PT cells	869	1597	28.4909	150	9.39261	1	0.0626174	0	0	869	-0.0418646	-0.0660144
F2mPb-TAGTTTCCATGGTGTG-1	F2-control(Pb)-rep1	Podocytes	989	1674	17.7419	3	0.179211	134	8.00478	0	0	989	-0.0316012	-0.0843535
F2mPb-GGCATAGAGCTTAACG-1	F2-control(Pb)-rep1	MC-like cells	1141	1675	13.6716	1	0.0597015	47	2.80597	0	0	1141	-0.0192401	-0.0221197
F2mPb-TCGGCTGAGCGGCATT-1	F2-control(Pb)-rep1	LOH cells	596	1503	47.9707	593	39.4544	60	3.99202	0	0	596	-0.027226	0.0159313
F2mPb-GTCGGGTCACCTTCCC-1	F2-control(Pb)-rep1	LOH cells	812	1571	33.5455	364	23.17	84	5.34691	0	0	812	0.0197241	-0.0423006
F2mPb-TGAGGAACATCAATTC-1	F2-control(Pb)-rep1	PT cells	834	1528	28.2068	274	17.9319	67	4.38482	0	0	834	0.00773465	-0.0101218
F2mPb-GTAACCCAGCCTGCGA-1	F2-control(Pb)-rep1	Endothelial cells	777	1552	31.1211	342	22.0361	114	7.34536	0	0	777	-0.0134269	-0.0672982
F2mPb-CCTAATGAGAACGACG-1	F2-control(Pb)-rep1	LOH cells	651	1529	43.3617	539	35.2518	83	5.42838	0	0	651	0.0703168	0.0733867
F2mPb-GCCTCCACATCGCTCG-1	F2-control(Pb)-rep1	Endothelial cells	964	1646	17.9222	5	0.303767	126	7.65492	0	0	964	-0.0158093	-0.00886981
F2mPb-CCGTAGTAGGCGCTTG-1	F2-control(Pb)-rep1	LOH cells	749	1503	34.7971	360	23.9521	71	4.72389	0	0	749	-0.0340325	-0.0412706
F2mPb-CCTCAGCTCCGTAAGC-1	F2-control(Pb)-rep1	LOH cells	696	1561	42.0884	547	35.0416	70	4.4843	0	0	696	0.00534299	-0.0129651
F2mPb-GTAAATGAGGCGTAAG-1	F2-control(Pb)-rep1	PT cells	840	1555	32.09	287	18.4566	2	0.128617	0	0	840	0.0147776	-0.0527288
F2mPb-GCAATTGTCGCGAACT-1	F2-control(Pb)-rep1	Myeloid cells	1056	1628	10.7494	9	0.552826	28	1.7199	0	0	1056	-0.0820777	-0.073911
F2mPb-AGGTAAATCGATCCTT-1	F2-control(Pb)-rep1	LOH cells	674	1492	39.8794	462	30.9651	72	4.82574	0	0	674	-0.0386002	0.0281005
F2mPb-CTTGGTAAGTAGCGAG-1	F2-control(Pb)-rep1	LOH cells	647	1484	43.1267	501	33.7601	72	4.85175	0	0	647	-0.0171088	0.0430832
F2mPb-CCCTAATTCCTGAGTA-1	F2-control(Pb)-rep1	LOH cells	643	1465	41.2287	493	33.6519	49	3.34471	0	0	643	-0.0206432	-0.021376
F2mPb-AAGTTGGGTTCCGGGT-1	F2-control(Pb)-rep1	DCT	702	1490	43.6913	535	35.906	34	2.28188	0	0	702	-0.0239112	-0.0291814
F2mPb-CAAGCTATCGTTAGGC-1	F2-control(Pb)-rep1	LOH cells	995	1660	20.4217	0	0	0	0	0	0	995	-0.0440475	0.00394499
F2mPb-CTTATCTGTAGGTAGC-1	F2-control(Pb)-rep1	LOH cells	932	1577	16.1065	13	0.82435	86	5.45339	0	0	932	0.00531596	-0.0307276
F2mPb-TGCCCGAAGTCGCGTG-1	F2-control(Pb)-rep1	LOH cells	729	1554	43.4363	519	33.3977	67	4.31145	0	0	729	0.0131073	0.0179696
F2mPb-TACGCATGTTCGGTCA-1	F2-control(Pb)-rep1	LOH cells	636	1481	45.4423	560	37.8123	55	3.71371	0	0	636	-0.0342471	-0.036306
F2mPb-TGACCTAAGCTATCCT-1	F2-control(Pb)-rep1	LOH cells	850	1499	19.8799	108	7.2048	105	7.00467	0	0	850	-0.0214892	-0.0477427
F2mPb-CATCCGCTCCGGACAT-1	F2-control(Pb)-rep1	LOH cells	590	1501	48.1013	566	37.7082	57	3.79747	0	0	590	0.021427	0.023674
F2mPb-TCTATGCTCCCTCTAG-1	F2-control(Pb)-rep1	LOH cells	598	1478	48.3085	574	38.8363	48	3.24763	0	0	598	-0.0342766	0.00990433
F2mPb-CCTTAGAAGGAGCTGA-1	F2-control(Pb)-rep1	LOH cells	656	1545	46.6667	578	37.411	59	3.81877	0	0	656	-0.0336326	-0.0468345
F2mPb-GGTAGCAAGCAATCGC-1	F2-control(Pb)-rep1	LOH cells	1053	1592	14.1332	65	4.08291	64	4.0201	0	0	1053	-0.064119	-0.0522633
F2mPb-AGCCGATTCACTGTCT-1	F2-control(Pb)-rep1	LOH cells	735	1545	42.2654	576	37.2816	72	4.66019	0	0	735	-0.0302693	-0.0486362
F2mPb-CGTAGGTTCGTTCATC-1	F2-control(Pb)-rep1	LOH cells	630	1509	42.9423	548	36.3154	81	5.36779	0	0	630	-0.024828	0.0112383
F2mPb-ACTTACCTCAGTTCGA-1	F2-control(Pb)-rep1	LOH cells	550	1491	49.0946	596	39.9732	68	4.5607	0	0	550	-0.0204895	-0.0273341
F2mPb-TACAGATTCGCGATGT-1	F2-control(Pb)-rep1	DCT	709	1525	33.3115	383	25.1148	59	3.86885	0	0	709	-0.031484	-0.0111325
F2mPb-GGAAGGCTCATCAAGT-1	F2-control(Pb)-rep1	PT cells	637	1470	46.4626	582	39.5918	27	1.83673	0	0	637	-0.024049	-0.00012244
F2mPb-TCAGTCAAGCCCGTAG-1	F2-control(Pb)-rep1	CNT	1003	1655	16.1329	1	0.060423	11	0.664653	0	0	1003	0.08087	-0.0146993
F2mPb-GTAGCCACATGCAGGC-1	F2-control(Pb)-rep1	LOH cells	794	1511	30.7081	352	23.2958	69	4.56651	0	0	794	-0.0383965	0.0186863
F2mPb-TCTAAGGTCCACCTAT-1	F2-control(Pb)-rep1	LOH cells	949	1562	15.9411	27	1.72855	78	4.9936	0	0	949	0.018731	0.0252313
F2mPb-ATTGGCCAGTTACGCA-1	F2-control(Pb)-rep1	LOH cells	812	1498	26.8358	240	16.0214	69	4.60614	0	0	812	-0.034081	-0.0519148
F2mPb-AAGTGTCCATTAATCC-1	F2-control(Pb)-rep1	PT cells	950	1601	25.9213	0	0	1	0.062461	0	0	950	-0.0523925	-0.0791196
F2mPb-TAGGGGATCTCACTCG-1	F2-control(Pb)-rep1	PT cells	865	1554	27.9279	347	22.3295	71	4.56885	0	0	865	0.063118	0.0070528
F2mPb-TACATAGCATTAGGTA-1	F2-control(Pb)-rep1	PT cells	714	1484	39.69	473	31.8733	38	2.56065	0	0	714	-0.0318433	-0.000124483
F2mPb-CCTGGTTCAATCGGTG-1	F2-control(Pb)-rep1	T cells	1003	1599	16.1976	12	0.750469	207	12.9456	0	0	1003	-0.0243486	-0.0538909
F2mPb-TGCCAGGTCATAGGAA-1	F2-control(Pb)-rep1	DCT	698	1486	36.7429	395	26.5814	54	3.63392	0	0	698	0.0157336	0.00334447
F2mPb-GGATTAAAGCATTCGA-1	F2-control(Pb)-rep1	LOH cells	728	1502	34.9534	422	28.0959	66	4.39414	0	0	728	0.0415291	-0.013842
F2mPb-CGTGTTGGTCATTAGC-1	F2-control(Pb)-rep1	LOH cells	737	1490	36.8456	415	27.8523	47	3.15436	0	0	737	-0.0386218	-0.03714
F2mPb-CTTCGATTCACTTGGA-1	F2-control(Pb)-rep1	DCT	580	1443	41.4414	453	31.3929	81	5.61331	0	0	580	-0.0242384	-0.0277072
F2mPb-ACTACCCCAAGTTCGG-1	F2-control(Pb)-rep1	DCT	758	1494	36.6801	394	26.3722	41	2.74431	0	0	758	-0.00372937	-0.00196283
F2mPb-GCCCCAAAGGCGAGAC-1	F2-control(Pb)-rep1	Other Epithelial cells	723	1511	42.4884	549	36.3336	97	6.41959	0	0	723	-0.0407464	-0.00459042
F2mPb-GTTATCCTCATCGTCT-1	F2-control(Pb)-rep1	LOH cells	610	1464	47.6093	501	34.2213	43	2.93716	0	0	610	-0.0206492	-0.0443935
F2mPb-AAGTAACGTGAACCAA-1	F2-control(Pb)-rep1	LOH cells	977	1604	11.7207	9	0.561097	160	9.97506	0	0	977	0.0655666	-0.0236484
F2mPb-TCTAGTGAGGTCACTA-1	F2-control(Pb)-rep1	LOH cells	619	1495	51.3712	589	39.398	48	3.2107	0	0	619	-0.0272881	0.00333587
F2mPb-TGCAGGTTCAGCAATT-1	F2-control(Pb)-rep1	CNT	903	1588	19.8363	5	0.314861	1	0.0629723	0	0	903	-0.0315891	-0.0678456
F2mPb-GGTTAATTCACTCGCC-1	F2-control(Pb)-rep1	MC-like cells	973	1578	24.7782	182	11.5336	25	1.58428	0	0	973	-0.0328367	0.0213588
F2mPb-CTATTCATCGATGCAC-1	F2-control(Pb)-rep1	DCT	833	1544	34.456	311	20.1425	35	2.26684	0	0	833	-0.0458213	-0.0504518
F2mPb-CCACGAACACTCAGGA-1	F2-control(Pb)-rep1	PT cells	644	1443	45.1143	564	39.0852	46	3.1878	0	0	644	-0.0138505	-0.0392795
F2mPb-CAAGGATAGTTACACG-1	F2-control(Pb)-rep1	ILC	721	1498	22.8972	39	2.60347	9	0.600801	0	0	721	0.0586188	0.00951491
F2mPb-GGCCTAACAGCACTTC-1	F2-control(Pb)-rep1	LOH cells	1008	1590	15.6604	2	0.125786	56	3.52201	0	0	1008	0.070319	0.0474519
F2mPb-TGGAGTGAGGCGAGGT-1	F2-control(Pb)-rep1	CNT	725	1561	43.754	486	31.1339	11	0.704676	0	0	725	-0.0234384	-0.0351911
F2mPb-GGACTTGCAATTACCT-1	F2-control(Pb)-rep1	PT cells	699	1489	43.3848	555	37.2733	42	2.82069	0	0	699	0.0916197	-0.0115529
F2mPb-TATGGCGCATGGCTCT-1	F2-control(Pb)-rep1	LOH cells	767	1470	30.1361	331	22.517	55	3.7415	0	0	767	-0.0309202	-0.0320177
F2mPb-TGCCTCTGTTGCTGAT-1	F2-control(Pb)-rep1	Podocytes	822	1546	25.0323	30	1.94049	108	6.98577	0	0	822	0.00304955	-0.0442107
F2mPb-ATTCTCATCCAGCTAA-1	F2-control(Pb)-rep1	LOH cells	971	1579	15.8328	3	0.189994	78	4.93984	0	0	971	-0.0587222	0.00790457
F2mPb-AATGACAAGAAGCGTG-1	F2-control(Pb)-rep1	Other Epithelial cells	1096	1601	12.2423	16	0.999375	87	5.4341	0	0	1096	-0.00117747	-0.0795829
F2mPb-CGCCTAAGTGAAGGAG-1	F2-control(Pb)-rep1	PT cells	679	1453	47.1438	572	39.3668	29	1.99587	0	0	679	-0.037978	-0.00734882
F2mPb-AACCGGGGTTATGGCT-1	F2-control(Pb)-rep1	T cells	943	1556	17.0308	17	1.09254	230	14.7815	0	0	943	0.00307865	0.0242963
F2mPb-GCTTGTCCAGGACAGG-1	F2-control(Pb)-rep1	CNT	837	1559	34.83	440	28.2232	52	3.33547	0	0	837	-0.0311942	-0.0175383
F2mPb-AGGCCAAAGGTATCGC-1	F2-control(Pb)-rep1	DCT	687	1495	38.1271	473	31.6388	67	4.48161	0	0	687	0.0293351	0.0139322
F2mPb-GTGGTTGCATTAGCAA-1	F2-control(Pb)-rep1	DCT	716	1479	34.9561	356	24.0703	83	5.6119	0	0	716	-0.0274134	-0.0399186
F2mPb-CACCCAAGTCAAGTAG-1	F2-control(Pb)-rep1	DCT	846	1537	29.2778	144	9.3689	2	0.130124	0	0	846	-0.0324247	-0.0485635
F2mPb-GCATGAGAGGAATGAC-1	F2-control(Pb)-rep1	DCT	860	1511	16.4792	1	0.0661813	116	7.67704	0	0	860	-0.0282099	-0.0302428
F2mPb-TGGATTGTCACTTCGT-1	F2-control(Pb)-rep1	LOH cells	716	1515	44.6205	537	35.4455	24	1.58416	0	0	716	0.0268181	0.0540472
F2mPb-AAACGACAGTAATCGT-1	F2-control(Pb)-rep1	Endothelial cells	1025	1559	14.753	0	0	36	2.30917	0	0	1025	-0.0114046	-0.0989378
F2mPb-GTTGCTGGTAGCAGTA-1	F2-control(Pb)-rep1	LOH cells	590	1388	48.415	555	39.9856	42	3.02594	0	0	590	0.0408533	-0.0226855
F2mPb-CGACTTGGTGACTCGC-1	F2-control(Pb)-rep1	B cells	818	1554	18.8546	9	0.579151	283	18.2111	0	0	818	0.0976238	0.0114117
F2mPb-TGCCACCTCTATCGAG-1	F2-control(Pb)-rep1	Myeloid cells	789	1451	21.9159	17	1.17161	141	9.71744	0	0	789	-0.0031683	0.0556608
F2mPb-CCTGGCTTCAGGACAG-1	F2-control(Pb)-rep1	Myeloid cells	952	1521	18.4747	86	5.65417	33	2.16963	0	0	952	0.00497105	0.0262781
F2mPb-ACGCAGCCAATTAGTG-1	F2-control(Pb)-rep1	LOH cells	971	1499	11.1408	34	2.26818	86	5.73716	0	0	971	-0.0476998	-0.021087
F2mPb-AGGAAATCAATCTAAG-1	F2-control(Pb)-rep1	DCT	717	1497	38.7442	491	32.7989	54	3.60721	0	0	717	0.0167282	-0.0405262
F2mPb-TCGCAAATCTGGCTCC-1	F2-control(Pb)-rep1	LOH cells	967	1558	12.0026	4	0.256739	144	9.24262	0	0	967	-0.0389473	0.00718734
F2mPb-CGCGCAATCAGGAACG-1	F2-control(Pb)-rep1	PT cells	823	1518	26.6798	254	16.7325	103	6.78524	0	0	823	0.00202847	0.0486085
F2mPb-ATGATCCGTAGTGCCC-1	F2-control(Pb)-rep1	B cells	779	1534	23.8592	15	0.977836	336	21.9035	0	0	779	-0.000606988	-0.0530735
F2mPb-TCTCGGCTCGTTCAAG-1	F2-control(Pb)-rep1	CNT	593	1310	35.8779	1	0.0763359	78	5.9542	0	0	593	-0.032443	-0.00421887
F2mPb-GGAATTAAGGGTGATG-1	F2-control(Pb)-rep1	LOH cells	961	1570	13.8217	2	0.127389	125	7.96178	0	0	961	0.0518615	-0.0231306
F2mPb-TAAGTCACAGGCATCA-1	F2-control(Pb)-rep1	PT cells	702	1431	39.8323	476	33.2635	51	3.56394	0	0	702	0.00799925	0.00879558
F2mPb-AACCTTGAGGCGATGA-1	F2-control(Pb)-rep1	DCT	475	1342	44.1133	450	33.532	84	6.25931	0	0	475	-0.0285532	-0.0293608
F2mPb-GTAGTCATCACTCCGC-1	F2-control(Pb)-rep1	PT cells	843	1479	25.6254	157	10.6153	4	0.270453	0	0	843	0.00206017	-0.0407323
F2mPb-GGTCGTTAGGTATCGC-1	F2-control(Pb)-rep1	DCT	747	1508	42.7056	528	35.0133	20	1.32626	0	0	747	0.0605394	-0.0133244
F2mPb-TAGCAGTCACTTAGCC-1	F2-control(Pb)-rep1	LOH cells	557	1378	46.7344	542	39.3324	75	5.44267	0	0	557	-0.0257659	-0.0405192
F2mPb-ACCCAGGTCACTCCTG-1	F2-control(Pb)-rep1	Endothelial cells	945	1510	18.6755	8	0.529801	40	2.64901	0	0	945	-0.0316141	0.0113233
F2mPb-AACCAACCAGGGCAAG-1	F2-control(Pb)-rep1	Endothelial cells	913	1471	19.8504	166	11.2848	102	6.93406	0	0	913	0.0371414	-0.03828
F2mPb-TCCATTATCGTTGCTT-1	F2-control(Pb)-rep1	Endothelial cells	1019	1528	11.7147	7	0.458115	76	4.97382	0	0	1019	-0.0328535	0.0321755
F2mPb-ACGTAACCAAGTCCCT-1	F2-control(Pb)-rep1	LOH cells	644	1399	39.5997	457	32.6662	61	4.36026	0	0	644	-0.0297582	-0.0433195
F2mPb-AGTCATTAGTATGTAC-1	F2-control(Pb)-rep1	LOH cells	647	1435	37.9791	442	30.8014	73	5.08711	0	0	647	-0.0347076	-0.0393687
F2mPb-AATGAACGTTTCGGAT-1	F2-control(Pb)-rep1	MC-like cells	1103	1561	13.7732	5	0.320307	46	2.94683	0	0	1103	-0.0204016	-0.00888111
F2mPb-ACGAATCCATTGGCCT-1	F2-control(Pb)-rep1	LOH cells	1042	1539	9.81157	51	3.31384	109	7.08252	0	0	1042	0.0222252	-0.0634186
F2mPb-AGCTAATTCCATGTGA-1	F2-control(Pb)-rep1	Podocytes	815	1565	25.7508	1	0.0638978	82	5.23962	0	0	815	0.0524738	-0.0473948
F2mPb-CCTTTGGTCCCGTTGC-1	F2-control(Pb)-rep1	PT cells	705	1417	35.921	340	23.9944	10	0.705716	0	0	705	0.0125804	-0.0406473
F2mPb-ATGTCCCCATCGACAG-1	F2-control(Pb)-rep1	Endothelial cells	921	1505	16.6113	32	2.12625	22	1.46179	0	0	921	-0.00350793	-0.0794357
F2mPb-TCCATAAGTTGGGCAG-1	F2-control(Pb)-rep1	Podocytes	772	1487	29.119	91	6.1197	71	4.77471	0	0	772	-0.0329168	-0.0411366
F2mPb-ATTCGGGCATTACCTG-1	F2-control(Pb)-rep1	Endothelial cells	1050	1514	12.8137	46	3.03831	42	2.77411	0	0	1050	0.00986237	-0.10407
F2mPb-CGTTCCATCTATCTCA-1	F2-control(Pb)-rep1	LOH cells	493	1345	48.9963	523	38.8848	61	4.53532	0	0	493	-0.00713172	-0.0317825
F2mPb-AAACTCCGTTCCTCGT-1	F2-control(Pb)-rep1	LOH cells	885	1473	14.4603	1	0.0678887	113	7.67142	0	0	885	0.00654588	-0.0199114
F2mPb-CGTGTTAAGGATATGA-1	F2-control(Pb)-rep1	Endothelial cells	1066	1558	12.3235	2	0.12837	94	6.03338	0	0	1066	-0.0332874	-0.00721559
F2mPb-CTCTCAACATCATATC-1	F2-control(Pb)-rep1	LOH cells	573	1404	51.4957	539	38.3903	46	3.27635	0	0	573	-0.0175137	-0.0361817
F2mPb-CTTACGGGTCTAGTCG-1	F2-control(Pb)-rep1	Endothelial cells	968	1517	16.7436	19	1.25247	38	2.50494	0	0	968	0.0234131	-0.0148864
F2mPb-TAAGCACCAGCAGTAT-1	F2-control(Pb)-rep1	LOH cells	565	1361	47.5386	471	34.6069	67	4.92285	0	0	565	-0.018798	0.0391902
F2mPb-ACATGCATCCTTCCTC-1	F2-control(Pb)-rep1	LOH cells	940	1540	13.3117	0	0	101	6.55844	0	0	940	0.00602196	-0.0599755
F2mPb-CTTGAACGTTGAGCAA-1	F2-control(Pb)-rep1	LOH cells	634	1433	44.3824	538	37.5436	60	4.18702	0	0	634	-0.0277824	-0.0242735
F2mPb-GCTGGATTCTGTGGAC-1	F2-control(Pb)-rep1	Endothelial cells	920	1495	25.4181	227	15.1839	58	3.8796	0	0	920	0.00441139	-0.0141843
F2mPb-ATGCGGTTCACTTCGT-1	F2-control(Pb)-rep1	LOH cells	573	1369	47.553	499	36.45	55	4.01753	0	0	573	0.0350689	0.00896004
F2mPb-CAGCGCATCATCGTTC-1	F2-control(Pb)-rep1	PT cells	842	1458	28.5322	319	21.8793	51	3.49794	0	0	842	-0.0275802	0.011498
F2mPb-GCCCTGTTCTGGATTG-1	F2-control(Pb)-rep1	LOH cells	749	1450	31.931	342	23.5862	67	4.62069	0	0	749	0.0169564	-0.00447391
F2mPb-AGCCCATAGCTTCCGC-1	F2-control(Pb)-rep1	PT cells	820	1446	27.5242	180	12.4481	1	0.0691563	0	0	820	-0.0415152	-0.0596847
F2mPb-CAGTAGCTCGTGCCAG-1	F2-control(Pb)-rep1	LOH cells	660	1396	39.7564	390	27.937	85	6.08883	0	0	660	0.0161756	-0.029995
F2mPb-GCTTCATTCCATGTGA-1	F2-control(Pb)-rep1	LOH cells	838	1419	13.883	69	4.86258	106	7.47005	0	0	838	-0.0244102	-0.00933343
F2mPb-GCCGGTTGTTGAAGCA-1	F2-control(Pb)-rep1	LOH cells	701	1468	41.9619	483	32.9019	56	3.81471	0	0	701	-0.0171878	0.0140406
F2mPb-AGCCTGGTCATGTGTG-1	F2-control(Pb)-rep1	Myeloid cells	812	1519	21.264	3	0.197498	175	11.5207	0	0	812	-0.058492	-0.0203317
F2mPb-TGTCCTTAGAACGGGC-1	F2-control(Pb)-rep1	Endothelial cells	786	1424	32.4438	329	23.1039	27	1.89607	0	0	786	0.0689925	-0.027963
F2mPb-TAGGCAAGTCAATTCA-1	F2-control(Pb)-rep1	LOH cells	867	1510	18.2781	0	0	99	6.55629	0	0	867	0.0166665	-0.0422048
F2mPb-AGACGTAGTTTACTCT-1	F2-control(Pb)-rep1	B cells	796	1473	16.8364	5	0.339443	302	20.5024	0	0	796	-0.0271727	0.0476164
F2mPb-CGCAATATCATCACGA-1	F2-control(Pb)-rep1	Endothelial cells	901	1497	18.8377	29	1.93721	12	0.801603	0	0	901	0.035819	-0.0262604
F2mPb-GTATGGCTCCACCTAT-1	F2-control(Pb)-rep1	CNT	649	1493	45.6798	370	24.7823	6	0.401875	0	0	649	-0.0238907	-0.00486613
F2mPb-GCGGTCATCATGATCG-1	F2-control(Pb)-rep1	DCT	702	1459	42.8376	467	32.0082	31	2.12474	0	0	702	-0.0137861	0.000293696
F2mPb-GTCCCGTTCGATTCAG-1	F2-control(Pb)-rep1	Endothelial cells	966	1461	19.0281	104	7.11841	40	2.73785	0	0	966	-0.0610492	0.0384518
F2mPb-CCTTTCCTCCAGCAAC-1	F2-control(Pb)-rep1	LOH cells	624	1359	40.7653	438	32.2296	53	3.89993	0	0	624	-0.00710121	0.0682297
F2mPb-CCTGATTTCCAGCAGT-1	F2-control(Pb)-rep1	LOH cells	552	1376	45.3488	519	37.718	98	7.12209	0	0	552	-0.0353232	-0.0263279
F2mPb-GTATGCATCGTGAGAG-1	F2-control(Pb)-rep1	LOH cells	651	1446	44.8824	485	33.5408	63	4.35685	0	0	651	-0.0138384	-0.0411175
F2mPb-CCCTGTTGTGATCCAT-1	F2-control(Pb)-rep1	LOH cells	684	1410	41.9858	379	26.8794	33	2.34043	0	0	684	-0.0174824	0.0413225
F2mPb-TCGTTAGAGGGCTTCG-1	F2-control(Pb)-rep1	PT cells	718	1412	37.3938	413	29.2493	37	2.6204	0	0	718	-0.0290076	0.0618153
F2mPb-TCCTCAACACAGGACC-1	F2-control(Pb)-rep1	CNT	637	1463	51.4696	575	39.3028	12	0.820232	0	0	637	0.02722	-0.00360952
F2mPb-CATTTGCTCGTAACTG-1	F2-control(Pb)-rep1	CNT	723	1455	38.4192	399	27.4227	48	3.29897	0	0	723	-0.0172527	0.0201479
F2mPb-CAGCTATGTAGTTACC-1	F2-control(Pb)-rep1	DCT	750	1380	26.3043	230	16.6667	61	4.42029	0	0	750	0.015203	-0.00644612
F2mPb-CTATTCATCCAGCACG-1	F2-control(Pb)-rep1	LOH cells	783	1434	18.8982	4	0.27894	94	6.55509	0	0	783	0.0805751	-0.0109021
F2mPb-AAACTTGCACTAATTC-1	F2-control(Pb)-rep1	Podocytes	715	1475	29.2881	10	0.677966	121	8.20339	0	0	715	-0.0593686	0.0017272
F2mPb-GCACTCCTCCTGCTAT-1	F2-control(Pb)-rep1	Endothelial cells	785	1453	33.6545	386	26.5657	82	5.6435	0	0	785	0.0479453	-0.0169409
F2mPb-CCATAACGTAGCGATA-1	F2-control(Pb)-rep1	LOH cells	900	1456	13.9423	7	0.480769	87	5.97527	0	0	900	0.130914	-0.0231087
F2mPb-TGAAACTTCAGCAGAG-1	F2-control(Pb)-rep1	MC-like cells	986	1476	19.1057	117	7.92683	50	3.38753	0	0	986	-0.0222983	0.00593714
F2mPb-CAGCATATCGACTGGT-1	F2-control(Pb)-rep1	LOH cells	587	1338	43.8714	448	33.4828	57	4.26009	0	0	587	0.0246824	0.00822423
F2mPb-TAGGTTTAGCCGCAAT-1	F2-control(Pb)-rep1	LOH cells	804	1377	18.4459	42	3.05011	101	7.33479	0	0	804	-0.0459062	-0.0564872
F2mPb-TACTGTGAGGCTTGGT-1	F2-control(Pb)-rep1	DCT	763	1398	31.1874	303	21.6738	46	3.29041	0	0	763	0.0901403	-0.0490534
F2mPb-TGCATAGTCACCTCGC-1	F2-control(Pb)-rep1	PT cells	672	1424	43.1882	392	27.5281	1	0.0702247	0	0	672	-0.0313382	-0.0459717
F2mPb-GTAATGTTCCTGAGTA-1	F2-control(Pb)-rep1	CNT	690	1459	41.3297	510	34.9554	43	2.94722	0	0	690	0.0306982	0.00709438
F2mPb-CCAACCCTCTCACCTG-1	F2-control(Pb)-rep1	DCT	620	1344	40.4018	464	34.5238	45	3.34821	0	0	620	0.0317708	-0.0440154
F2mPb-ACTGGTTGTGGGTCTC-1	F2-control(Pb)-rep1	Myeloid cells	1010	1529	14.8463	1	0.0654022	43	2.8123	0	0	1010	-0.0899121	0.0979398
F2mPb-CTGTGAATCATGGATT-1	F2-control(Pb)-rep1	Endothelial cells	938	1467	14.1786	11	0.74983	23	1.56783	0	0	938	-0.0388726	0.0336817
F2mPb-CGATTATAGGCGTTCG-1	F2-control(Pb)-rep1	DCT	631	1400	45.2857	543	38.7857	62	4.42857	0	0	631	0.034743	0.00533533
F2mPb-ACGATTGTCGTGATTG-1	F2-control(Pb)-rep1	Endothelial cells	950	1441	17.696	22	1.52672	27	1.8737	0	0	950	-0.0415759	-0.00324488
F2mPb-CAGTGTTGTTACACTA-1	F2-control(Pb)-rep1	PT cells	597	1306	42.5727	463	35.4518	39	2.98622	0	0	597	-0.0305776	0.00188393
F2mPb-TGATGTTAGCGAACTC-1	F2-control(Pb)-rep1	LOH cells	806	1424	16.573	4	0.280899	117	8.21629	0	0	806	-0.0351332	-0.0124896
F2mPb-TACAAGGGTAGGTGCG-1	F2-control(Pb)-rep1	LOH cells	630	1337	40.0898	428	32.012	54	4.03889	0	0	630	-0.0332294	-0.0452398
F2mPb-CAGTCCCTCTTGAGCA-1	F2-control(Pb)-rep1	LOH cells	880	1424	16.4326	7	0.491573	76	5.33708	0	0	880	0.0101221	-0.0518663
F2mPb-CTCGTAAAGGCACAGA-1	F2-control(Pb)-rep1	Podocytes	588	1355	47.6753	469	34.6125	85	6.27306	0	0	588	-0.0248846	0.0289777
F2mPb-TGAGAATGTCATCATA-1	F2-control(Pb)-rep1	CNT	745	1378	28.1567	223	16.1829	66	4.78955	0	0	745	-0.0363565	-0.00203082
F2mPb-CCTGATCCAACGGTGC-1	F2-control(Pb)-rep1	LOH cells	761	1317	17.6158	37	2.80942	86	6.52999	0	0	761	-0.0488775	-0.0463397
F2mPb-CCCGATTCATCCTTGA-1	F2-control(Pb)-rep1	Podocytes	673	1399	37.3124	339	24.2316	65	4.64618	0	0	673	-0.00701595	-0.0137697
F2mPb-TATGCTAGTTGCTTGG-1	F2-control(Pb)-rep1	DCT	666	1365	38.9011	393	28.7912	54	3.95604	0	0	666	-0.028353	-0.0385343
F2mPb-CGAACGAAGGCGAGGT-1	F2-control(Pb)-rep1	LOH cells	632	1375	43.3455	531	38.6182	61	4.43636	0	0	632	0.0390749	0.00873177
F2mPb-TAGTCAACAATGCCAG-1	F2-control(Pb)-rep1	Endothelial cells	875	1433	20.0977	65	4.53594	20	1.39567	0	0	875	-0.0576666	-0.0314888
F2mPb-AGCTGGTTCCACCTCA-1	F2-control(Pb)-rep1	Podocytes	902	1414	16.9024	54	3.81895	69	4.87977	0	0	902	-0.0786508	-0.012843
F2mPb-ACTGCCCTCCGCCTAC-1	F2-control(Pb)-rep1	LOH cells	711	1364	36.6569	294	21.5543	41	3.00587	0	0	711	-0.0471432	-0.038546
F2mPb-CTGGTTGGTCAAGGAC-1	F2-control(Pb)-rep1	LOH cells	677	1378	40.6386	409	29.6807	49	3.55588	0	0	677	0.0279131	-0.00915221
F2mPb-CTACTGTTCGAGTGGA-1	F2-control(Pb)-rep1	PT cells	754	1386	32.1789	314	22.6551	80	5.77201	0	0	754	-0.00490338	0.102395
F2mPb-CTCCTAGTCCGCGACA-1	F2-control(Pb)-rep1	Endothelial cells	954	1406	12.5178	45	3.20057	76	5.40541	0	0	954	0.0553592	-0.0634914
F2mPb-TGCGATGCATCCTTAG-1	F2-control(Pb)-rep1	LOH cells	809	1340	14.8507	23	1.71642	115	8.58209	0	0	809	-0.0392848	-0.0120175
F2mPb-CAAACCTGTAGCAGAC-1	F2-control(Pb)-rep1	Endothelial cells	922	1342	15.9463	104	7.74963	57	4.24739	0	0	922	-0.0110395	0.0129539
F2mPb-ATACCCTTCGATCATG-1	F2-control(Pb)-rep1	LOH cells	835	1382	14.3994	66	4.77569	102	7.38061	0	0	835	-0.0278446	-0.0427511
F2mPb-GCAATTGTCCAGGTTA-1	F2-control(Pb)-rep1	LOH cells	551	1330	53.2331	525	39.4737	26	1.95489	0	0	551	-0.0297172	0.0431752
F2mPb-CGAACATCAGCTCAAG-1	F2-control(Pb)-rep1	LOH cells	541	1315	46.9202	524	39.8479	60	4.56274	0	0	541	0.017661	-0.0271201
F2mPb-AGTCCCAGTCTTGGTG-1	F2-control(Pb)-rep1	LOH cells	839	1371	28.2276	243	17.7243	43	3.1364	0	0	839	0.00674625	0.0555539
F2mPb-GTTCACAAGCGCCTAG-1	F2-control(Pb)-rep1	LOH cells	799	1366	21.1567	179	13.104	92	6.73499	0	0	799	0.0280148	-0.00367765
F2mPb-AAACGAATCGACCGAT-1	F2-control(Pb)-rep1	LOH cells	543	1253	44.2139	433	34.5571	46	3.67119	0	0	543	-0.0110122	0.0405632
F2mPb-TACCCAAAGCTAGTTG-1	F2-control(Pb)-rep1	LOH cells	578	1336	49.4012	533	39.8952	61	4.56587	0	0	578	-0.0178788	-0.0084324
F2mPb-GGCTGACCAATCAGAC-1	F2-control(Pb)-rep1	LOH cells	818	1372	16.8367	70	5.10204	63	4.59184	0	0	818	-0.0328844	-0.0064199
F2mPb-AGCGTCCGTCCATCAG-1	F2-control(Pb)-rep1	Endothelial cells	1041	1431	11.4605	9	0.628931	56	3.91335	0	0	1041	-0.00695114	-0.0190522
F2mPb-ACAATTCAGGTCCCGA-1	F2-control(Pb)-rep1	LOH cells	718	1284	22.0405	120	9.34579	93	7.24299	0	0	718	-0.0374057	-0.00291493
F2mPb-TACAAGGGTGCGGATG-1	F2-control(Pb)-rep1	PT cells	758	1351	29.6817	66	4.88527	1	0.0740192	0	0	758	-0.0330902	-0.0337925
F2mPb-GTCCAGTAGCGATCAC-1	F2-control(Pb)-rep1	LOH cells	598	1344	46.6518	471	35.0446	56	4.16667	0	0	598	-0.0249687	-0.0285227
F2mPb-ATAGTCCGTTGCACTG-1	F2-control(Pb)-rep1	Podocytes	668	1391	44.069	529	38.0302	43	3.0913	0	0	668	0.00565191	0.0968149
F2mPb-AACCCAATCCATCCTG-1	F2-control(Pb)-rep1	LOH cells	860	1426	16.4797	4	0.280505	117	8.20477	0	0	860	0.0654719	0.0456732
F2mPb-ACCCCAAGTTTCCTTG-1	F2-control(Pb)-rep1	LOH cells	809	1391	30.1941	308	22.1423	94	6.75773	0	0	809	-0.0386803	-0.0164958
F2mPb-CCTGCGAAGTGGCTGT-1	F2-control(Pb)-rep1	Podocytes	887	1427	17.1689	29	2.03224	77	5.39594	0	0	887	-0.0671511	0.0588258
F2mPb-ACCTGGGTCTCATCGT-1	F2-control(Pb)-rep1	LOH cells	549	1285	47.3152	465	36.1868	43	3.3463	0	0	549	-0.0228609	-0.0338605
F2mPb-CCGCTTGCATGAATTG-1	F2-control(Pb)-rep1	Myeloid cells	787	1455	22.268	3	0.206186	326	22.4055	0	0	787	-0.0103702	0.378156
F2mPb-CACCTGCTCGTTCCAT-1	F2-control(Pb)-rep1	LOH cells	878	1409	16.3236	2	0.141945	102	7.23918	0	0	878	-0.0349753	-0.0442776
F2mPb-AGAATTGAGCATGTAT-1	F2-control(Pb)-rep1	Podocytes	906	1408	17.7557	14	0.994318	17	1.20739	0	0	906	0.0591656	0.021641
F2mPb-TCCTTCCTCGACTTAG-1	F2-control(Pb)-rep1	Myeloid cells	871	1396	18.9112	129	9.24069	14	1.00287	0	0	871	-0.0231736	0.0101004
F2mPb-CCGGAAGGTTGCGTCA-1	F2-control(Pb)-rep1	Endothelial cells	921	1377	16.4125	6	0.43573	31	2.25127	0	0	921	0.00503755	-0.01578
F2mPb-TGAGGCGGTCAGCGAG-1	F2-control(Pb)-rep1	PT cells	671	1329	41.6855	421	31.678	2	0.150489	0	0	671	-0.0476437	-0.0564825
F2mPb-AACTTCCTCCGCGCTT-1	F2-control(Pb)-rep1	DCT	763	1304	17.408	49	3.75767	41	3.14417	0	0	763	-0.0361157	-0.0162659
F2mPb-TCTAGCTTCCTCAACT-1	F2-control(Pb)-rep1	DCT	716	1353	30.8204	259	19.1426	56	4.13895	0	0	716	0.00322623	0.0345829
F2mPb-AGGGCTAAGTGGCGTT-1	F2-control(Pb)-rep1	Other Epithelial cells	887	1408	18.9631	81	5.75284	99	7.03125	0	0	887	0.0693205	-0.0166486
F2mPb-TCATGCTTCTTGACTC-1	F2-control(Pb)-rep1	DCT	664	1307	30.4514	266	20.352	90	6.886	0	0	664	-0.0252572	-0.049283
F2mPb-GCGGAGTAGGATGATA-1	F2-control(Pb)-rep1	Podocytes	792	1379	22.5526	105	7.61421	115	8.33938	0	0	792	0.119005	0.0362325
F2mPb-AAGCGCAAGTTACCGA-1	F2-control(Pb)-rep1	Endothelial cells	933	1369	15.924	46	3.36012	84	6.13587	0	0	933	0.01383	-0.0292369
F2mPb-GCCCTTGCAACGGCTA-1	F2-control(Pb)-rep1	Podocytes	741	1374	29.8399	203	14.7744	62	4.51237	0	0	741	-0.0540717	-0.00158056
F2mPb-CACTGCCTCCATCGGG-1	F2-control(Pb)-rep1	DCT	681	1373	41.2964	431	31.3911	2	0.145666	0	0	681	-0.0293392	-0.0373337
F2mPb-TGCTATAGTCATGGAA-1	F2-control(Pb)-rep1	Endothelial cells	977	1422	12.2363	3	0.21097	39	2.74262	0	0	977	0.0446448	-0.0200137
F2mPb-TAGCCAATCCTCACTG-1	F2-control(Pb)-rep1	CNT	619	1331	43.3509	368	27.6484	37	2.77986	0	0	619	0.0283172	0.0671404
F2mPb-TAACGGTCAGGGCACT-1	F2-control(Pb)-rep1	DCT	678	1278	31.5336	253	19.7966	63	4.92958	0	0	678	0.0721505	-0.0480759
F2mPb-GTCTGTCCACTTGCAC-1	F2-control(Pb)-rep1	LOH cells	854	1355	13.0627	15	1.10701	101	7.45387	0	0	854	-0.0412169	-0.036592
F2mPb-ACAGCCACAGCACGTA-1	F2-control(Pb)-rep1	LOH cells	805	1364	14.1496	3	0.219941	107	7.84457	0	0	805	0.0198858	-0.0560903
F2mPb-AGTTGCATCTATCCGT-1	F2-control(Pb)-rep1	PT cells	700	1295	33.9768	316	24.4015	52	4.01544	0	0	700	0.0598368	0.0287629
F2mPb-CGCCAATAGGAGGCAC-1	F2-control(Pb)-rep1	LOH cells	967	1395	14.0502	18	1.29032	81	5.80645	0	0	967	0.0393857	0.0326719
F2mPb-TCTGCATTCAATCAAC-1	F2-control(Pb)-rep1	PT cells	597	1248	40.7853	427	34.2147	33	2.64423	0	0	597	0.0206543	-0.0350907
F2mPb-CGTGTTGGTGCGGTAG-1	F2-control(Pb)-rep1	T cells	892	1419	12.7555	1	0.0704722	170	11.9803	0	0	892	-0.0414813	0.0451962
F2mPb-TGAGCATCATCCTAAT-1	F2-control(Pb)-rep1	Podocytes	890	1439	18.5546	0	0	99	6.87978	0	0	890	0.0686888	-0.0447086
F2mPb-GTCCGAACAAATCAGC-1	F2-control(Pb)-rep1	PT cells	637	1309	37.204	369	28.1895	36	2.75019	0	0	637	-0.0407244	-0.0309724
F2mPb-AGGTATGGTAATCGGA-1	F2-control(Pb)-rep1	LOH cells	526	1253	46.7678	438	34.9561	48	3.83081	0	0	526	0.0326951	-0.0199554
F2mPb-GGGTCCATCCTCGATT-1	F2-control(Pb)-rep1	PT cells	569	1317	52.7715	522	39.6355	4	0.303721	0	0	569	-0.0154465	0.000724227
F2mPb-CGACTGGTCCTCTACG-1	F2-control(Pb)-rep1	LOH cells	532	1195	46.8619	430	35.9833	38	3.17992	0	0	532	0.0370654	-0.0269795
F2mPb-GGTCTAATCACTCTAC-1	F2-control(Pb)-rep1	LOH cells	758	1264	18.5127	27	2.13608	79	6.25	0	0	758	-0.0292619	-0.0102223
F2mPb-ACTAATGCACAATGAC-1	F2-control(Pb)-rep1	LOH cells	857	1327	14.6948	13	0.979653	90	6.78222	0	0	857	0.0175951	-0.00784965
F2mPb-CATCTAAGTGACCGAG-1	F2-control(Pb)-rep1	LOH cells	547	1249	45.3163	460	36.8295	67	5.36429	0	0	547	-0.00735096	-0.0199812
F2mPb-GGTCTTAAGCCATTGA-1	F2-control(Pb)-rep1	LOH cells	504	1226	45.7586	447	36.46	43	3.50734	0	0	504	-0.0296251	-0.0332899
F2mPb-CCTAGCCTCCATAGAT-1	F2-control(Pb)-rep1	LOH cells	600	1287	41.2587	459	35.6643	51	3.9627	0	0	600	-0.0264779	0.0575059
F2mPb-CCTGAACAGCGGTGAA-1	F2-control(Pb)-rep1	DCT	691	1299	30.408	277	21.3241	61	4.69592	0	0	691	-0.0361726	-0.00852272
F2mPb-TCAGCAATCGTTCCTG-1	F2-control(Pb)-rep1	Endothelial cells	865	1342	17.5112	17	1.26677	35	2.60805	0	0	865	-0.0399163	-0.0201948
F2mPb-GCGTGCATCGTGACTA-1	F2-control(Pb)-rep1	LOH cells	737	1333	30.6077	266	19.955	78	5.85146	0	0	737	0.046195	-0.0480746
F2mPb-GGTGCGAGTAGCTCAT-1	F2-control(Pb)-rep1	DCT	792	1322	25.1891	218	16.4902	57	4.31165	0	0	792	-0.0251392	-0.0482367
F2mPb-CTCGTTACAAGGTTAC-1	F2-control(Pb)-rep1	DCT	574	1239	46.247	472	38.0952	28	2.25989	0	0	574	-0.025812	0.0533635
F2mPb-TCTGATGAGGCATCCG-1	F2-control(Pb)-rep1	PT cells	631	1277	40.5638	415	32.498	50	3.91543	0	0	631	-0.0235613	-0.0206268
F2mPb-ACTCAATAGGTGGACA-1	F2-control(Pb)-rep1	PT cells	649	1250	34.96	334	26.72	29	2.32	0	0	649	-0.0293943	-0.0342425
F2mPb-CGTATCCCAATCAGTA-1	F2-control(Pb)-rep1	PT cells	530	1241	48.5898	492	39.6454	23	1.85334	0	0	530	-0.00368503	-0.0359955
F2mPb-GTGTGGCCAACCTACC-1	F2-control(Pb)-rep1	Other Epithelial cells	1003	1358	10.7511	21	1.54639	75	5.52283	0	0	1003	-0.0549736	0.0202163
F2mPb-GTGTTCAAGGTGCGAA-1	F2-control(Pb)-rep1	Podocytes	833	1352	19.0089	13	0.961538	105	7.76627	0	0	833	-0.0533731	-0.0113544
F2mPb-CAATGCATCATGCCGG-1	F2-control(Pb)-rep1	Endothelial cells	708	1285	35.8755	336	26.1479	32	2.49027	0	0	708	0.0214618	-0.01153
F2mPb-TAGTGCATCGTGCCAG-1	F2-control(Pb)-rep1	LOH cells	536	1220	42.7049	433	35.4918	71	5.81967	0	0	536	-0.00742089	-0.00501615
F2mPb-CCAGATTGTTGAGGCG-1	F2-control(Pb)-rep1	LOH cells	531	1211	43.9306	433	35.7556	46	3.79851	0	0	531	-0.0382811	-0.0412908
F2mPb-AGTGCTTGTTTCCTTG-1	F2-control(Pb)-rep1	LOH cells	510	1174	48.2112	410	34.9233	28	2.38501	0	0	510	-0.0150714	0.0124634
F2mPb-CTGCATTTCCTCTATA-1	F2-control(Pb)-rep1	Podocytes	867	1341	14.3922	85	6.33855	66	4.9217	0	0	867	-0.0403299	0.0457022
F2mPb-AATACGGGTTAGCCAT-1	F2-control(Pb)-rep1	PT cells	672	1293	39.0565	384	29.6984	33	2.5522	0	0	672	0.0322799	-0.0365894
F2mPb-CCTGAACAGCTATGAT-1	F2-control(Pb)-rep1	CNT	944	1391	11.9339	7	0.503235	67	4.81668	0	0	944	0.0667462	0.0251317
F2mPb-CTACGAATCTCACTTA-1	F2-control(Pb)-rep1	Podocytes	854	1376	17.5145	1	0.0726744	87	6.32267	0	0	854	-0.0459201	-0.0221657
F2mPb-CAGTCTAAGTCAAGTT-1	F2-control(Pb)-rep1	DCT	617	1246	33.3868	309	24.7994	55	4.41413	0	0	617	-0.0331115	-0.00139442
F2mPb-CGCAATATCCGGAACT-1	F2-control(Pb)-rep1	LOH cells	846	1277	13.704	42	3.28896	78	6.10807	0	0	846	-0.0338447	-0.0276629
F2mPb-TACCACGGTGAGTTAG-1	F2-control(Pb)-rep1	Endothelial cells	901	1383	17.7151	0	0	27	1.95228	0	0	901	-0.0676647	-0.0898014
F2mPb-GGTACGTTCCTGCGTC-1	F2-control(Pb)-rep1	PT cells	510	1103	37.262	316	28.6491	30	2.71985	0	0	510	-0.0203815	-0.0286585
F2mPb-AGAGACCGTGATGACA-1	F2-control(Pb)-rep1	Endothelial cells	863	1309	13.5982	24	1.83346	11	0.840336	0	0	863	-0.0651222	-0.0857354
F2mPb-TGCCCTTGTGGCGAAT-1	F2-control(Pb)-rep1	LOH cells	477	1211	48.8026	477	39.3889	33	2.72502	0	0	477	0.0849018	0.0209807
F2mPb-GCACTTGGTGAAGTTG-1	F2-control(Pb)-rep1	LOH cells	739	1316	33.4347	351	26.6717	77	5.85106	0	0	739	0.121329	-0.00371464
F2mPb-ACGGATTCATTGCCCG-1	F2-control(Pb)-rep1	LOH cells	831	1267	13.4175	10	0.789266	83	6.55091	0	0	831	0.0132146	-0.0216409
F2mPb-AGGCTTATCACTGGCG-1	F2-control(Pb)-rep1	LOH cells	472	1176	50.7653	450	38.2653	50	4.2517	0	0	472	-0.0338877	0.0183035
F2mPb-CTAACGATCATCGTGA-1	F2-control(Pb)-rep1	LOH cells	850	1295	16.0618	21	1.62162	48	3.70656	0	0	850	-0.0336568	0.0102025
F2mPb-TACCTGTTCGATGAGG-1	F2-control(Pb)-rep1	LOH cells	524	1196	41.388	367	30.6856	60	5.01672	0	0	524	-0.0149604	-0.0319511
F2mPb-GGGTTGAAGTCAGCTA-1	F2-control(Pb)-rep1	Podocytes	676	1288	36.7236	300	23.2919	47	3.64907	0	0	676	-0.0254089	0.0855579
F2mPb-ATCTGGATCCAACCGG-1	F2-control(Pb)-rep1	LOH cells	544	1249	47.8783	461	36.9095	54	4.32346	0	0	544	0.021711	-0.0313991
F2mPb-ACGAGTAGTAAGTGCA-1	F2-control(Pb)-rep1	Endothelial cells	838	1228	17.7524	43	3.50163	32	2.60586	0	0	838	0.0574578	-0.0542145
F2mPb-AATACGCCATCCGTAC-1	F2-control(Pb)-rep1	IC	843	1320	14.3182	20	1.51515	103	7.80303	0	0	843	-0.0106973	0.00613002
F2mPb-AAACCCGCAGGGCAAG-1	F2-control(Pb)-rep1	LOH cells	803	1305	17.7778	59	4.52107	92	7.04981	0	0	803	-0.0299432	-0.0529769
F2mPb-GCGCATTAGATTGCGC-1	F2-control(Pb)-rep1	PT cells	604	1171	37.7455	344	29.3766	10	0.853971	0	0	604	-0.0312425	-0.0711945
F2mPb-GGTAGGATCCATCCGC-1	F2-control(Pb)-rep1	LOH cells	540	1177	44.9448	439	37.2982	53	4.50297	0	0	540	0.0286934	0.0224838
F2mPb-TCGACGTAGTGCCGAT-1	F2-control(Pb)-rep1	DCT	656	1214	30.4778	267	21.9934	55	4.53048	0	0	656	-0.0260246	-0.0461972
F2mPb-GCTGAGAAGGTAGTGG-1	F2-control(Pb)-rep1	Myeloid cells	907	1343	11.5413	1	0.0744602	46	3.42517	0	0	907	-0.0184841	0.0039793
F2mPb-ACACACGCAATACTTC-1	F2-control(Pb)-rep1	DCT	562	1138	34.2707	243	21.3533	38	3.33919	0	0	562	-0.0190727	-0.0401761
F2mPb-GCACTGACATCGACAG-1	F2-control(Pb)-rep1	PT cells	619	1166	34.7341	318	27.2727	36	3.08748	0	0	619	-0.0226685	0.068937
F2mPb-ACCGCCAAGGTTGCTA-1	F2-control(Pb)-rep1	LOH cells	783	1271	15.8143	87	6.845	96	7.55311	0	0	783	-0.0328459	-0.0413302
F2mPb-TGCTACAAGGATGCGA-1	F2-control(Pb)-rep1	PT cells	794	1265	15.5731	81	6.40316	95	7.50988	0	0	794	-0.0365657	-0.0104345
F2mPb-TCAGTTAGTTTGGATC-1	F2-control(Pb)-rep1	DCT	596	1212	40.5116	396	32.6733	24	1.9802	0	0	596	-0.0483633	-0.0405458
F2mPb-TACGCAATCTAATGGT-1	F2-control(Pb)-rep1	DCT	638	1264	35.2848	259	20.4905	40	3.16456	0	0	638	-0.0219465	-0.0385794
F2mPb-GTGGGTTTCACCCTAT-1	F2-control(Pb)-rep1	T cells	822	1319	16.3002	12	0.90978	8	0.60652	0	0	822	-0.0124666	-0.0655285
F2mPb-GCACCGATCCTCTCGA-1	F2-control(Pb)-rep1	PT cells	468	1148	51.9164	401	34.9303	1	0.087108	0	0	468	0.0272687	-0.0443291
F2mPb-TGCATTGAGGAGTAAC-1	F2-control(Pb)-rep1	LOH cells	864	1321	17.2597	24	1.81681	56	4.23921	0	0	864	0.00114109	0.193909
F2mPb-CTTGAGGCAATCCTAT-1	F2-control(Pb)-rep1	LOH cells	566	1204	41.3621	399	33.1395	55	4.56811	0	0	566	-0.0149205	0.0239263
F2mPb-GGGTGAATCCATCTAC-1	F2-control(Pb)-rep1	DCT	680	1171	19.7267	22	1.87874	49	4.18446	0	0	680	-0.0387859	-0.0380792
F2mPb-TAGCTGATCAGTGCTA-1	F2-control(Pb)-rep1	CNT	669	1315	39.5437	377	28.6692	18	1.36882	0	0	669	0.0309986	-0.00375245
F2mPb-ACGCTGACACAACCCT-1	F2-control(Pb)-rep1	LOH cells	486	1167	47.7292	462	39.5887	53	4.54156	0	0	486	-0.0075536	0.0108321
F2mPb-CGTGTATGTCTCACAG-1	F2-control(Pb)-rep1	Endothelial cells	918	1357	17.2439	0	0	44	3.24245	0	0	918	-0.0507949	-0.0729589
F2mPb-GTAAGCCTCCTCATCG-1	F2-control(Pb)-rep1	LOH cells	573	1143	29.6588	235	20.5599	67	5.86177	0	0	573	0.0377253	-0.00339236
F2mPb-ACTTGGATCGATCCAA-1	F2-control(Pb)-rep1	LOH cells	487	1150	47.2174	456	39.6522	36	3.13043	0	0	487	-0.0227927	-0.0147512
F2mPb-ACAGTTGTCATCTACC-1	F2-control(Pb)-rep1	LOH cells	806	1268	18.4543	21	1.65615	75	5.91483	0	0	806	0.019454	0.0498932
F2mPb-CTACACCCAGGAAGCG-1	F2-control(Pb)-rep1	Myeloid cells	746	1301	17.9862	7	0.538048	61	4.6887	0	0	746	-0.0596191	0.0482643
F2mPb-AAGCTCTGTGCGCAGA-1	F2-control(Pb)-rep1	Myeloid cells	723	1366	26.5007	3	0.219619	26	1.90337	0	0	723	-0.0768471	0.0582124
F2mPb-TAGCCACAGCCAGGTT-1	F2-control(Pb)-rep1	DCT	578	1217	44.8644	437	35.908	39	3.2046	0	0	578	-0.0259988	-0.016559
F2mPb-AGTAACCCAATCTAAG-1	F2-control(Pb)-rep1	LOH cells	572	1183	39.4759	350	29.5858	79	6.67794	0	0	572	-0.0187821	-0.0320906
F2mPb-GCGATGAAGCTTAGTG-1	F2-control(Pb)-rep1	LOH cells	566	1244	40.9164	407	32.717	65	5.22508	0	0	566	0.0639207	-0.0294172
F2mPb-AACGCCCGTGCAGGCA-1	F2-control(Pb)-rep1	Myeloid cells	791	1282	26.131	165	12.8705	20	1.56006	0	0	791	-0.0556128	-0.00291637
F2mPb-CCGCATTCACATTCCA-1	F2-control(Pb)-rep1	LOH cells	836	1296	14.5833	2	0.154321	80	6.17284	0	0	836	0.116614	-0.0449905
F2mPb-TGTGTTAGTTGCGATT-1	F2-control(Pb)-rep1	LOH cells	690	1229	34.581	140	11.3914	3	0.244101	0	0	690	-0.0417595	0.0302209
F2mPb-TCACGGGTCGCGATTA-1	F2-control(Pb)-rep1	LOH cells	572	1257	46.6985	472	37.5497	42	3.34129	0	0	572	0.0836357	-0.058593
F2mPb-CACTATGAGCCACACG-1	F2-control(Pb)-rep1	DCT	655	1211	32.1222	251	20.7267	37	3.05533	0	0	655	-0.0223289	-0.0433529
F2mPb-ACCTGTCCAAGTAACC-1	F2-control(Pb)-rep1	LOH cells	802	1253	15.5626	0	0	82	6.54429	0	0	802	-0.0587316	-0.0443927
F2mPb-CAGTCCCTCGAACCTA-1	F2-control(Pb)-rep1	LOH cells	617	1213	33.9654	293	24.155	68	5.60594	0	0	617	-0.0223142	0.00486943
F2mPb-CCGTGATAGTCGCGCA-1	F2-control(Pb)-rep1	PT cells	625	1262	40.2536	366	29.0016	0	0	0	0	625	-0.0266833	-0.0442883
F2mPb-CCTTAGAAGCATCGCG-1	F2-control(Pb)-rep1	PT cells	619	1221	36.5274	363	29.7297	42	3.4398	0	0	619	0.0441657	0.00362751
F2mPb-CCCGATAGTTTGATTG-1	F2-control(Pb)-rep1	DCT	503	1136	45.1585	428	37.6761	29	2.55282	0	0	503	0.0378166	-0.0194514
F2mPb-ATGCCTGGTCCATCCT-1	F2-control(Pb)-rep1	PT cells	586	1242	45.1691	463	37.2786	29	2.33494	0	0	586	0.0107088	-0.0437407
F2mPb-CAGGATTCAGGTAGGG-1	F2-control(Pb)-rep1	Podocytes	825	1301	19.0623	7	0.538048	92	7.07148	0	0	825	-0.0397648	-0.0298165
F2mPb-TCACGCCTCCTGACGG-1	F2-control(Pb)-rep1	LOH cells	759	1277	17.6977	0	0	100	7.83085	0	0	759	0.017874	-0.0122904
F2mPb-GGAAACTAGCTTCCAT-1	F2-control(Pb)-rep1	LOH cells	742	1187	18.4499	15	1.26369	71	5.98147	0	0	742	-0.0246442	-0.00806177
F2mPb-TCGACTAAGCAACCTA-1	F2-control(Pb)-rep1	DCT	555	1171	36.7208	319	27.2417	56	4.78224	0	0	555	0.0071925	-0.0322209
F2mPb-ATCGGTCAGTCGAACC-1	F2-control(Pb)-rep1	Myeloid cells	532	1207	28.9975	47	3.89395	318	26.3463	0	0	532	-0.026085	0.0593811
F2mPb-AAATGGGCATTACCGC-1	F2-control(Pb)-rep1	DCT	437	1119	47.0956	369	32.9759	41	3.66399	0	0	437	-0.00767966	-0.0217079
F2mPb-TGCAATTAGGTGGAAT-1	F2-control(Pb)-rep1	DCT	540	1203	41.8953	368	30.5902	51	4.2394	0	0	540	-0.0223883	-0.0405702
F2mPb-CTCATCACACAGCACA-1	F2-control(Pb)-rep1	CNT	854	1295	14.4402	52	4.01544	45	3.4749	0	0	854	0.087414	0.0167825
F2mPb-ATCCCAAAGCTACTTC-1	F2-control(Pb)-rep1	Endothelial cells	910	1374	15.4294	0	0	33	2.40175	0	0	910	0.0208779	-0.0893571
F2mPb-GCCGTCAAGGTAGCAG-1	F2-control(Pb)-rep1	DCT	523	1119	37.3548	313	27.9714	59	5.27256	0	0	523	-0.0202719	-0.0208747
F2mPb-TCGTGAATCATGCACA-1	F2-control(Pb)-rep1	Myeloid cells	679	1280	20.7031	47	3.67188	24	1.875	0	0	679	-0.0365802	-0.0364235
F2mPb-CTTGCCATCCCATAGA-1	F2-control(Pb)-rep1	LOH cells	813	1268	13.0126	21	1.65615	103	8.12303	0	0	813	-0.0375928	0.0130963
F2mPb-TCACTCCGTTCACTGG-1	F2-control(Pb)-rep1	Endothelial cells	795	1244	16.8006	6	0.482315	19	1.52733	0	0	795	0.0152918	0.01044
F2mPb-ACATTTCCAATGGAGA-1	F2-control(Pb)-rep1	Podocytes	830	1312	20.7317	9	0.685976	78	5.94512	0	0	830	-0.0557314	0.056487
F2mPb-ACTATCTCAGGTATGT-1	F2-control(Pb)-rep1	LOH cells	523	1187	47.4305	423	35.6361	48	4.04381	0	0	523	-0.0225083	0.00949554
F2mPb-ACGCTAATCCCGTAGG-1	F2-control(Pb)-rep1	Endothelial cells	881	1289	13.4213	4	0.310318	117	9.0768	0	0	881	-0.05912	-0.0397006
F2mPb-AAACGTCCATCCATCA-1	F2-control(Pb)-rep1	LOH cells	586	1203	37.5727	316	26.2677	49	4.07315	0	0	586	0.0369667	-0.0289787
F2mPb-ACGCCTAGTGAGTATG-1	F2-control(Pb)-rep1	LOH cells	681	1190	29.0756	205	17.2269	55	4.62185	0	0	681	-0.018738	-0.0429072
F2mPb-TCACCATTCAATCGCA-1	F2-control(Pb)-rep1	LOH cells	577	1173	36.7434	296	25.2344	60	5.11509	0	0	577	0.097296	-0.0434711
F2mPb-CGTAGGGGTATAGCCT-1	F2-control(Pb)-rep1	Endothelial cells	905	1291	12.9357	17	1.31681	32	2.4787	0	0	905	-0.00608508	0.0018973
F2mPb-AATTACGCAACCGCTT-1	F2-control(Pb)-rep1	LOH cells	534	1175	46.4681	372	31.6596	51	4.34043	0	0	534	-0.0150714	0.00661104
F2mPb-ACGGTGAAGCGCATCG-1	F2-control(Pb)-rep1	LOH cells	803	1243	15.9292	15	1.20676	93	7.4819	0	0	803	-0.0305251	0.0398706
F2mPb-GTGGCCATCGCGAACT-1	F2-control(Pb)-rep1	Endothelial cells	817	1281	18.345	2	0.156128	12	0.936768	0	0	817	-0.0312261	-0.062345
F2mPb-ATGGGTTCAAGTTCGG-1	F2-control(Pb)-rep1	LOH cells	735	1224	20.8333	133	10.866	93	7.59804	0	0	735	-0.039832	-0.00633831
F2mPb-TGGTATTAGCGAAGCA-1	F2-control(Pb)-rep1	LOH cells	865	1338	15.2466	0	0	90	6.72646	0	0	865	-0.00138983	-0.0757617
F2mPb-AGCGAATAGTAGCGTC-1	F2-control(Pb)-rep1	LOH cells	738	1218	17.5698	11	0.90312	95	7.79967	0	0	738	0.0198004	-0.00856342
F2mPb-GTCGATTGTAAGGGTC-1	F2-control(Pb)-rep1	LOH cells	558	1045	20.7656	13	1.24402	68	6.50718	0	0	558	-0.0236585	-0.045919
F2mPb-GTCTGCCTCTTGAGCA-1	F2-control(Pb)-rep1	LOH cells	529	1156	45.5017	385	33.3045	60	5.19031	0	0	529	-0.00379099	0.00208633
F2mPb-GGACACCCAGGAATCT-1	F2-control(Pb)-rep1	Myeloid cells	871	1279	16.0281	14	1.09461	27	2.11102	0	0	871	0.0460401	-0.0527743
F2mPb-TAGGGTAGTCAGCGAG-1	F2-control(Pb)-rep1	LOH cells	602	1144	32.2552	234	20.4545	52	4.54545	0	0	602	-0.0114199	0.0155481
F2mPb-GCGACATTCCATGCGG-1	F2-control(Pb)-rep1	LOH cells	733	1206	15.0912	0	0	96	7.9602	0	0	733	0.00338089	-0.0133145
F2mPb-ACTCCCATCGTCTCTG-1	F2-control(Pb)-rep1	LOH cells	672	1206	33.4992	262	21.7247	65	5.38972	0	0	672	-0.0447319	-0.00669614
F2mPb-TCGTGCCTCGACTCAA-1	F2-control(Pb)-rep1	Endothelial cells	820	1239	16.8684	3	0.242131	54	4.35835	0	0	820	0.00383896	4.02726e-05
F2mPb-GTAATGTTCACACATG-1	F2-control(Pb)-rep1	Podocytes	859	1303	17.1911	0	0	49	3.76055	0	0	859	-0.0397398	-0.0096452
F2mPb-CCGTTCGCAGCAGTCA-1	F2-control(Pb)-rep1	LOH cells	684	1164	23.4536	0	0	69	5.92784	0	0	684	0.0749097	-0.0419367
F2mPb-CCGGTATAGTTACCCT-1	F2-control(Pb)-rep1	DCT	587	1159	31.4927	242	20.8801	66	5.69456	0	0	587	-0.00757421	-0.00217863
F2mPb-TCCATAAGTTGAGTTC-1	F2-control(Pb)-rep1	DCT	565	1143	39.1951	322	28.1715	39	3.41207	0	0	565	0.0252304	-0.00302244
F2mPb-GGAATTGGTTGACCGC-1	F2-control(Pb)-rep1	Podocytes	602	1228	41.8567	388	31.5961	62	5.04886	0	0	602	-0.0111021	-0.0698045
F2mPb-CGTCTCATCCCTGTCA-1	F2-control(Pb)-rep1	PT cells	776	1240	29.3548	255	20.5645	24	1.93548	0	0	776	0.0107158	-0.00498341
F2mPb-CTATAGGTCGTGCATA-1	F2-control(Pb)-rep1	Endothelial cells	798	1239	19.3705	97	7.82889	11	0.887813	0	0	798	-0.000343022	0.00375398
F2mPb-CAAATTCAGGCTTACA-1	F2-control(Pb)-rep1	DCT	703	1206	27.6119	212	17.5788	60	4.97512	0	0	703	0.0294745	-0.0508715
F2mPb-AAGGCCAAGCCAGCCA-1	F2-control(Pb)-rep1	Podocytes	637	1187	29.7388	157	13.2266	57	4.80202	0	0	637	0.00233445	0.0472958
F2mPb-CTGCTTACAAGCTCCT-1	F2-control(Pb)-rep1	PT cells	503	1143	46.9816	451	39.4576	25	2.18723	0	0	503	-0.0076159	-0.0460238
F2mPb-AGGGCAATCGCTCGCT-1	F2-control(Pb)-rep1	PT cells	636	1189	34.9033	322	27.0816	60	5.04626	0	0	636	0.0183956	0.00948918
F2mPb-CTAAGGTCATGCAGAT-1	F2-control(Pb)-rep1	LOH cells	872	1268	16.6404	25	1.97161	55	4.33754	0	0	872	0.0142724	-0.059578
F2mPb-TGCCTCGCAGCCTACT-1	F2-control(Pb)-rep1	LOH cells	482	1151	46.5682	401	34.8393	45	3.90964	0	0	482	-0.01519	0.00288245
F2mPb-ACGGGTAAGTGACCTA-1	F2-control(Pb)-rep1	T cells	813	1322	19.4402	0	0	237	17.9274	0	0	813	-0.0452127	-0.0089657
F2mPb-TAGGGCTTCACCTTAC-1	F2-control(Pb)-rep1	PT cells	448	1080	48.2407	427	39.537	22	2.03704	0	0	448	-0.0233597	-0.00990614
F2mPb-ACTCTGTTCCGTTAAG-1	F2-control(Pb)-rep1	Endothelial cells	736	1179	20.7803	49	4.15606	13	1.10263	0	0	736	0.024912	-0.0273315
F2mPb-CTCACCATCCATCATC-1	F2-control(Pb)-rep1	Endothelial cells	732	1225	18.3673	110	8.97959	53	4.32653	0	0	732	0.0686282	-0.0553321
F2mPb-CCTCGATCACTAAGGT-1	F2-control(Pb)-rep1	PC	943	1283	13.6399	7	0.545596	28	2.18239	0	0	943	0.00587181	-0.0352715
F2mPb-CCATCAGGTTATATCG-1	F2-control(Pb)-rep1	B cells	757	1282	17.3947	0	0	209	16.3027	0	0	757	-0.000529529	0.00893912
F2mPb-CACACAGCACCAGGAC-1	F2-control(Pb)-rep1	LOH cells	504	1139	44.1615	413	36.2599	43	3.77524	0	0	504	-0.0152529	-0.0186006
F2mPb-CCAGTAATCGCTGAGT-1	F2-control(Pb)-rep1	PT cells	578	1148	38.1533	318	27.7003	66	5.74913	0	0	578	-0.0342126	-0.0236181
F2mPb-CCCACTTGTAACCCTG-1	F2-control(Pb)-rep1	Podocytes	746	1265	23.5573	7	0.55336	92	7.27273	0	0	746	-0.0632242	-0.0519411
F2mPb-CATGTTAGTCTCCAGA-1	F2-control(Pb)-rep1	PT cells	530	1091	45.0046	405	37.1219	17	1.5582	0	0	530	-0.0271556	0.0119976
F2mPb-CTAGCCAGTTTCGTAA-1	F2-control(Pb)-rep1	LOH cells	467	1131	47.7454	444	39.2573	44	3.89036	0	0	467	-0.0152952	-0.02162
F2mPb-ACTGGTTGTTATCGAC-1	F2-control(Pb)-rep1	Podocytes	867	1276	18.2602	4	0.31348	52	4.07524	0	0	867	-0.00246238	0.0321267
F2mPb-TAGTGCATCCTCTCGA-1	F2-control(Pb)-rep1	Other Epithelial cells	872	1228	16.2052	68	5.53746	61	4.96743	0	0	872	0.050073	0.018998
F2mPb-CGTGTATGTCAGCGAG-1	F2-control(Pb)-rep1	Myeloid cells	822	1276	16.5361	2	0.15674	105	8.22884	0	0	822	-0.015517	0.0228949
F2mPb-CGCGTAGTCTCATTGC-1	F2-control(Pb)-rep1	Myeloid cells	777	1241	16.4384	0	0	63	5.07655	0	0	777	-0.0591131	-0.00746114
F2mPb-GTATCTTCACTAACTT-1	F2-control(Pb)-rep1	Other Epithelial cells	380	1225	30.2041	43	3.5102	662	54.0408	0	0	380	-0.0121783	-0.0152118
F2mPb-TCTGGCTCAACTCGGA-1	F2-control(Pb)-rep1	Myeloid cells	805	1275	15.1373	0	0	13	1.01961	0	0	805	-0.0142263	-0.0233802
F2mPb-GTACCAATCACTCGTT-1	F2-control(Pb)-rep1	DCT	545	1185	48.27	393	33.1646	0	0	0	0	545	-0.0273454	-0.0453895
F2mPb-GGGGTATGTTTAGCGT-1	F2-control(Pb)-rep1	LOH cells	614	1152	37.5868	332	28.8194	57	4.94792	0	0	614	0.0186278	-6.6968e-05
F2mPb-GTCTCCGCATTAACGA-1	F2-control(Pb)-rep1	Podocytes	816	1182	16.8359	106	8.96785	53	4.48393	0	0	816	-0.0536759	-0.0184126
F2mPb-CCGACCTTCGATGTCA-1	F2-control(Pb)-rep1	LOH cells	414	1064	50	319	29.9812	48	4.51128	0	0	414	0.038794	-0.0243289
F2mPb-CTGTGTCCAAGGTAAG-1	F2-control(Pb)-rep1	DCT	691	1184	29.8986	203	17.1453	60	5.06757	0	0	691	-0.0337964	-7.34765e-05
F2mPb-ACATTAGCACTAATCT-1	F2-control(Pb)-rep1	LOH cells	673	1098	23.4973	162	14.7541	45	4.09836	0	0	673	-0.0474945	-0.0463111
F2mPb-GTGCATTGTTCGCGTA-1	F2-control(Pb)-rep1	LOH cells	842	1234	14.1815	59	4.7812	87	7.05024	0	0	842	-0.0332411	0.00624903
F2mPb-ACGAAATGTTTACTTC-1	F2-control(Pb)-rep1	LOH cells	457	1149	59.0949	345	30.0261	4	0.348129	0	0	457	-0.0304008	0.033994
F2mPb-CAGTAGTCAATAGGCT-1	F2-control(Pb)-rep1	LOH cells	538	1117	40.2865	360	32.2292	50	4.47628	0	0	538	-0.0247763	-0.0119963
F2mPb-AATGTTGCAGTTGGTG-1	F2-control(Pb)-rep1	ILC	620	1169	22.4123	41	3.50727	25	2.13858	0	0	620	-0.0319101	-0.00306406
F2mPb-TACATAGCACATAGTA-1	F2-control(Pb)-rep1	LOH cells	604	1070	30.3738	228	21.3084	46	4.29907	0	0	604	-0.0440568	0.0224753
F2mPb-ATGCGAAGTTTGGAAG-1	F2-control(Pb)-rep1	PT cells	821	1219	15.9147	26	2.1329	39	3.19934	0	0	821	-0.0259817	0.0289912
F2mPb-AGCATTGTCGTGATTG-1	F2-control(Pb)-rep1	LOH cells	623	1080	23.0556	120	11.1111	66	6.11111	0	0	623	0.0463572	-0.0362833
F2mPb-CGCTACCTCAATCTGG-1	F2-control(Pb)-rep1	LOH cells	538	1119	42.3592	360	32.1716	47	4.20018	0	0	538	-0.023039	0.00507107
F2mPb-GTTGCTGGTAAGTTCC-1	F2-control(Pb)-rep1	LOH cells	544	1164	45.2749	353	30.3265	35	3.00687	0	0	544	-0.0151226	-0.0448728
F2mPb-AAATGGATCACGGCTG-1	F2-control(Pb)-rep1	Myeloid cells	329	888	47.1847	39	4.39189	105	11.8243	0	0	329	-0.00838276	-0.0171217
F2mPb-TCTATCTGTAGCGATA-1	F2-control(Pb)-rep1	LOH cells	466	1085	45.7143	373	34.3779	47	4.3318	0	0	466	-0.0194315	-0.0285029
F2mPb-ACGAGTGAGTGCAAGG-1	F2-control(Pb)-rep1	LOH cells	547	1118	41.1449	321	28.712	49	4.38283	0	0	547	-0.0192059	-0.0396141
F2mPb-GCATGAGAGTGCTGAC-1	F2-control(Pb)-rep1	PT cells	449	1011	44.906	351	34.7181	41	4.05539	0	0	449	0.0355677	-0.0194466
F2mPb-CTTGATAGTTGCGGAG-1	F2-control(Pb)-rep1	Podocytes	812	1233	18.9781	37	3.00081	64	5.19059	0	0	812	-0.0480306	0.0236158
F2mPb-ACTGCTGGTTGCGCGT-1	F2-control(Pb)-rep1	T cells	897	1267	12.7861	2	0.157853	100	7.89266	0	0	897	0.0316494	0.0241312
F2mPb-TCACTCACACCAGGAC-1	F2-control(Pb)-rep1	LOH cells	596	1109	29.0352	221	19.9279	48	4.32822	0	0	596	-0.01156	0.000775861
F2mPb-AGCCAAAGTGAAGGAG-1	F2-control(Pb)-rep1	PT cells	612	1094	31.2614	249	22.7605	62	5.66728	0	0	612	-0.0232431	-0.00690612
F2mPb-TGAACCTGTTGAGTAG-1	F2-control(Pb)-rep1	DCT	556	1109	36.5194	246	22.1821	44	3.96754	0	0	556	-0.02312	0.0109963
F2mPb-CCGATTAAGGGGTTGA-1	F2-control(Pb)-rep1	LOH cells	551	1148	42.0732	390	33.9721	62	5.4007	0	0	551	-0.0228084	-0.0354271
F2mPb-TCTGCGGAGGCGTCCA-1	F2-control(Pb)-rep1	Myeloid cells	704	1198	31.0518	195	16.2771	8	0.66778	0	0	704	-0.0152981	-0.00721231
F2mPb-CAGTTAGTCATGGCTA-1	F2-control(Pb)-rep1	Podocytes	749	1214	20.4283	19	1.56507	108	8.89621	0	0	749	-0.0207211	-0.0268139
F2mPb-TCGGCTAGTAACGTCT-1	F2-control(Pb)-rep1	DCT	536	1096	35.4927	286	26.0949	41	3.74088	0	0	536	-0.0232266	-0.0330703
F2mPb-AACCCTGGTGAACTGA-1	F2-control(Pb)-rep1	CNT	918	1268	11.9085	3	0.236593	21	1.65615	0	0	918	0.0115034	0.023204
F2mPb-GGTGAACGTTAAGCCT-1	F2-control(Pb)-rep1	LOH cells	454	1040	47.3077	406	39.0385	44	4.23077	0	0	454	-0.00790068	-0.022313
F2mPb-CACCGCAAGAACCTAT-1	F2-control(Pb)-rep1	PT cells	541	1108	40.8845	374	33.7545	26	2.34657	0	0	541	-0.0357658	0.0170705
F2mPb-TCGCCTGCAACTCGGA-1	F2-control(Pb)-rep1	LOH cells	442	1014	42.6036	316	31.1637	52	5.12821	0	0	442	-0.0159549	-0.019931
F2mPb-AATGTTGCACCTGTAC-1	F2-control(Pb)-rep1	LOH cells	458	1066	45.4034	366	34.334	53	4.97186	0	0	458	-0.0313039	0.0151464
F2mPb-CCGTAATGTTAGCCGC-1	F2-control(Pb)-rep1	PT cells	664	1185	32.1519	101	8.52321	2	0.168776	0	0	664	0.0118836	-0.0637112
F2mPb-CATACCCCATTACGCC-1	F2-control(Pb)-rep1	CNT	757	1253	22.1069	1	0.0798085	1	0.0798085	0	0	757	0.0243949	-0.00787468
F2mPb-CAAGCTATCCCAGAGT-1	F2-control(Pb)-rep1	LOH cells	485	1087	46.2741	422	38.8224	60	5.51978	0	0	485	-0.0194177	0.0120112
F2mPb-GTATGAGGTTGGCGCT-1	F2-control(Pb)-rep1	Endothelial cells	807	1192	14.7651	80	6.71141	79	6.62752	0	0	807	0.0162419	-0.0308994
F2mPb-GCAATCGCAATATGTG-1	F2-control(Pb)-rep1	LOH cells	748	1204	13.6213	1	0.0830565	127	10.5482	0	0	748	-0.0495585	-0.0249096
F2mPb-AAGGTAATCCATCCAT-1	F2-control(Pb)-rep1	Endothelial cells	762	1141	14.9869	51	4.46976	99	8.6766	0	0	762	-0.0620405	-0.00922321
F2mPb-CCACCTCAGGGTCAAG-1	F2-control(Pb)-rep1	Endothelial cells	889	1191	14.1898	49	4.11419	47	3.94626	0	0	889	0.00607653	-0.0388076
F2mPb-GGTGCATTCCAATGCA-1	F2-control(Pb)-rep1	Endothelial cells	709	1137	20.0528	141	12.4011	146	12.8408	0	0	709	0.103636	-0.0186769
F2mPb-TCGTGATGTTAATCTG-1	F2-control(Pb)-rep1	LOH cells	546	1146	42.1466	407	35.5148	69	6.02094	0	0	546	0.0203285	-0.024466
F2mPb-CCGCTAGAGTGATGCC-1	F2-control(Pb)-rep1	LOH cells	501	976	30.3279	142	14.5492	56	5.7377	0	0	501	-0.0283278	-0.025984
F2mPb-TACAGGCTCCGCATCC-1	F2-control(Pb)-rep1	Myeloid cells	839	1228	14.7394	1	0.0814332	7	0.570033	0	0	839	-0.05408	0.0441164
F2mPb-ACAGTTTAGTCGCATA-1	F2-control(Pb)-rep1	PT cells	801	1179	15.1824	9	0.763359	56	4.74979	0	0	801	-0.0488994	0.0328188
F2mPb-GGCTCAACAATCCAGG-1	F2-control(Pb)-rep1	PT cells	608	1109	33.183	278	25.0676	48	4.32822	0	0	608	0.0283213	-0.0196229
F2mPb-TGGGTTATCTATGACG-1	F2-control(Pb)-rep1	LOH cells	419	973	43.9877	356	36.5879	68	6.98869	0	0	419	-0.00405152	-0.00629301
F2mPb-TCCATTCAGGAACCTC-1	F2-control(Pb)-rep1	T cells	830	1178	11.7997	9	0.764007	31	2.63158	0	0	830	0.0730356	-7.20655e-05
F2mPb-GCTCCAAGTGGGTCGA-1	F2-control(Pb)-rep1	DCT	700	1174	24.0204	172	14.6508	58	4.94037	0	0	700	0.013652	-0.0321882
F2mPb-CGCCATTCACAATGAC-1	F2-control(Pb)-rep1	Myeloid cells	401	1002	36.0279	80	7.98403	189	18.8623	0	0	401	-0.0348681	-0.0137926
F2mPb-TGCCGATAGCTAACCA-1	F2-control(Pb)-rep1	DCT	582	1131	34.2175	265	23.4306	54	4.77454	0	0	582	-0.0344142	0.00801391
F2mPb-GTGGCGAGTAAGCTGA-1	F2-control(Pb)-rep1	Endothelial cells	859	1181	14.4793	9	0.762066	50	4.2337	0	0	859	0.0109272	-0.0471083
F2mPb-ATCTCCACAATTACCT-1	F2-control(Pb)-rep1	LOH cells	536	1126	46.5364	379	33.659	36	3.19716	0	0	536	-0.0306437	0.100483
F2mPb-CTAAACTAGATTAGAG-1	F2-control(Pb)-rep1	Endothelial cells	890	1205	11.5353	2	0.165975	29	2.40664	0	0	890	0.0145687	-0.0416657
F2mPb-ATGATGAAGGCATGTC-1	F2-control(Pb)-rep1	Endothelial cells	782	1167	16.9666	23	1.97087	30	2.57069	0	0	782	-0.0388374	0.0299277
F2mPb-CCACTTACATTGCACC-1	F2-control(Pb)-rep1	DCT	795	1194	14.4891	16	1.34003	87	7.28643	0	0	795	-0.0245905	-0.000904475
F2mPb-AGTTAGAAGGAATCAA-1	F2-control(Pb)-rep1	LOH cells	427	977	45.3429	364	37.2569	46	4.70829	0	0	427	-0.0121358	-0.0502664
F2mPb-TCGTGTCCAGCACGGT-1	F2-control(Pb)-rep1	B cells	771	1194	12.8978	1	0.0837521	143	11.9765	0	0	771	0.0618603	0.0366308
F2mPb-GGGACACAGTGGGTTC-1	F2-control(Pb)-rep1	DCT	572	1107	28.7263	205	18.5185	61	5.51039	0	0	572	-0.0347045	-0.0256252
F2mPb-ATCAGCCAGTGCCTAA-1	F2-control(Pb)-rep1	CNT	656	1182	37.4788	313	26.4805	14	1.18443	0	0	656	-0.0225461	0.00785218
F2mPb-TCCACTTAGCTGGCTG-1	F2-control(Pb)-rep1	LOH cells	415	1011	49.8516	378	37.3887	25	2.4728	0	0	415	-0.0119797	-0.0186074
F2mPb-GTTAAGCCATAGATTG-1	F2-control(Pb)-rep1	Other Epithelial cells	823	1167	14.91	66	5.65553	40	3.42759	0	0	823	-0.0312838	0.0271984
F2mPb-GCGGCTATCTATCAGG-1	F2-control(Pb)-rep1	Endothelial cells	771	1188	25.3367	75	6.31313	28	2.3569	0	0	771	0.00340127	-0.0694668
F2mPb-GGTCTTAAGTGGGTTC-1	F2-control(Pb)-rep1	LOH cells	477	1089	47.1074	369	33.8843	39	3.58127	0	0	477	-0.0232929	-0.013761
F2mPb-CGTCATGGTTAATCGC-1	F2-control(Pb)-rep1	CNT	524	1103	43.2457	308	27.9238	47	4.26111	0	0	524	-0.0203815	0.0187711
F2mPb-AATCAGCCATAGGGTT-1	F2-control(Pb)-rep1	PT cells	768	1119	18.1412	81	7.23861	44	3.93208	0	0	768	-0.023039	0.00673735
F2mPb-ACTTGCTTCGATACTG-1	F2-control(Pb)-rep1	DCT	624	1101	32.8792	256	23.2516	32	2.90645	0	0	624	0.0305545	0.0089471
F2mPb-TAGGATGGTTACACTA-1	F2-control(Pb)-rep1	LOH cells	730	1100	14.0909	20	1.81818	90	8.18182	0	0	730	-0.0358646	0.0129994
F2mPb-ACTTCGCCATTCGTTG-1	F2-control(Pb)-rep1	DCT	502	1083	43.121	392	36.1958	29	2.67775	0	0	502	-0.0233346	-0.0211425
F2mPb-ATGAACCCAAGCTCTC-1	F2-control(Pb)-rep1	LOH cells	691	1094	16.2706	12	1.09689	80	7.31261	0	0	691	-0.0116216	-0.0524834
F2mPb-ATCCACAAGTGAATGA-1	F2-control(Pb)-rep1	LOH cells	787	1150	15.3043	11	0.956522	69	6	0	0	787	-0.0504549	-0.0118675
F2mPb-TCGATTGAGGATGGAT-1	F2-control(Pb)-rep1	LOH cells	599	1055	33.3649	241	22.8436	25	2.36967	0	0	599	-0.011786	0.00384212
F2mPb-GTCTACCCATGATCGG-1	F2-control(Pb)-rep1	PT cells	525	992	32.9637	237	23.8911	32	3.22581	0	0	525	-0.0332585	0.079197
F2mPb-CCCATTTAGTAGAGGT-1	F2-control(Pb)-rep1	PT cells	476	1018	46.5619	391	38.4086	19	1.8664	0	0	476	-0.0238966	0.0154287
F2mPb-GTAATGGGTGCAACCC-1	F2-control(Pb)-rep1	LOH cells	508	1096	42.062	332	30.292	34	3.10219	0	0	508	0.0383509	-0.0248855
F2mPb-CGAGGGTAGTAGTAGA-1	F2-control(Pb)-rep1	PT cells	631	1080	27.8704	209	19.3519	69	6.38889	0	0	631	-0.0155731	-0.034095
F2mPb-CCGGTACGTGCGTGTC-1	F2-control(Pb)-rep1	Endothelial cells	788	1145	16.7686	2	0.174672	59	5.15284	0	0	788	0.0819383	-0.0675119
F2mPb-TACCTAAGTTAACCGT-1	F2-control(Pb)-rep1	LOH cells	649	1069	19.4574	62	5.79981	55	5.145	0	0	649	-0.0234524	0.00905795
F2mPb-CTCTTAATCCCGCACT-1	F2-control(Pb)-rep1	DCT	559	1017	29.7935	179	17.6008	42	4.12979	0	0	559	-0.0199213	0.0282345
F2mPb-TGGCATTGTATTAGGG-1	F2-control(Pb)-rep1	Myeloid cells	458	1097	28.9881	38	3.46399	331	30.1732	0	0	458	-0.0256463	0.00828783
F2mPb-GTCATAACATGACTCC-1	F2-control(Pb)-rep1	DCT	509	1004	36.3546	269	26.7928	44	4.38247	0	0	509	-0.0257549	-0.0599189
F2mPb-GGTCGCATCACCCTAT-1	F2-control(Pb)-rep1	LOH cells	497	1067	45.5483	362	33.9269	43	4.02999	0	0	497	-0.0195578	0.0592936
F2mPb-TCCCTTGAGGTGCTGT-1	F2-control(Pb)-rep1	DCT	460	1007	42.8997	359	35.6504	43	4.27011	0	0	460	-0.0199963	0.0943333
F2mPb-TATACAGCAGTAAGGA-1	F2-control(Pb)-rep1	LOH cells	808	1176	20.068	2	0.170068	38	3.23129	0	0	808	0.00341504	-0.0367506
F2mPb-ACTATCTCACATTCGC-1	F2-control(Pb)-rep1	LOH cells	625	1041	23.2469	109	10.4707	45	4.32277	0	0	625	-0.0236933	-0.0493519
F2mPb-CCTAACTTCCACCGGA-1	F2-control(Pb)-rep1	Endothelial cells	678	1064	25.282	122	11.4662	52	4.88722	0	0	678	-0.0313266	-0.0655359
F2mPb-ATCATCTCATTACGCC-1	F2-control(Pb)-rep1	LOH cells	683	1065	14.1784	28	2.62911	91	8.5446	0	0	683	0.0886181	-0.00663253
F2mPb-CGATTCAAGGTGAAGT-1	F2-control(Pb)-rep1	PT cells	615	1045	32.3445	254	24.3062	22	2.10526	0	0	615	-0.0405089	0.0313735
F2mPb-ACTTTGAGTTGGAGCG-1	F2-control(Pb)-rep1	CNT	526	1145	47.9476	349	30.4803	1	0.0873362	0	0	526	-0.0353189	-0.0140531
F2mPb-TCAATTGGTTCTGGCA-1	F2-control(Pb)-rep1	LOH cells	458	1062	47.7401	403	37.9473	41	3.86064	0	0	458	-0.0195933	0.0312223
F2mPb-GCTACTGGTATGGACA-1	F2-control(Pb)-rep1	LOH cells	561	1060	34.5283	260	24.5283	46	4.33962	0	0	561	-0.0313721	0.0544706
F2mPb-ATCAGGGAGCGCTGAT-1	F2-control(Pb)-rep1	LOH cells	416	1038	56.0694	400	38.5356	4	0.385356	0	0	416	-0.0287514	-0.0346098
F2mPb-GCCCTAGAGAACCTGC-1	F2-control(Pb)-rep1	MC-like cells	707	1189	30.7822	1	0.0841043	101	8.49453	0	0	707	-0.0310587	-0.0241954
F2mPb-AGTATCCGTGATGCGG-1	F2-control(Pb)-rep1	LOH cells	592	1012	19.17	75	7.41107	76	7.50988	0	0	592	-0.0439091	-0.0565632
F2mPb-CTATAGGTCGTTAGAT-1	F2-control(Pb)-rep1	CNT	511	996	32.8313	152	15.261	59	5.92369	0	0	511	0.0397859	-0.0450102
F2mPb-TGACGGTTCATGGCCG-1	F2-control(Pb)-rep1	LOH cells	564	1088	36.9485	296	27.2059	40	3.67647	0	0	564	-0.0155286	-0.0416991
F2mPb-ATGACAGGTTGACTAC-1	F2-control(Pb)-rep1	LOH cells	517	993	39.0735	246	24.7734	33	3.32326	0	0	517	-0.0423845	-0.0437309
F2mPb-CGTATATAGGCTACGT-1	F2-control(Pb)-rep1	LOH cells	702	1104	23.279	170	15.3986	57	5.16304	0	0	702	0.0266619	-0.0436382
F2mPb-TAGTAGCCATCCGTGT-1	F2-control(Pb)-rep1	LOH cells	490	1046	43.2122	343	32.7916	53	5.06692	0	0	490	0.14474	-0.0306116
F2mPb-AAACGTCCAACCGTCT-1	F2-control(Pb)-rep1	Myeloid cells	466	1089	27.4564	39	3.58127	361	33.1497	0	0	466	0.0306921	0.0574878
F2mPb-GCCGAGTCATAGAGCT-1	F2-control(Pb)-rep1	LOH cells	514	1078	47.0315	383	35.5288	44	4.08163	0	0	514	0.0613502	0.0409041
F2mPb-ACAATAGAGTAACGAA-1	F2-control(Pb)-rep1	LOH cells	667	1009	20.4163	21	2.08127	35	3.46878	0	0	667	-0.0199812	0.0101154
F2mPb-GCCTAATGTCAGCTCA-1	F2-control(Pb)-rep1	Myeloid cells	534	1111	27.1827	40	3.60036	337	30.333	0	0	534	0.0724455	-0.00304875
F2mPb-AACGTAAAGCTAGGCT-1	F2-control(Pb)-rep1	LOH cells	597	1045	31.0048	220	21.0526	51	4.88038	0	0	597	-0.0326227	-0.0437093
F2mPb-GCTTGTAAGCTGGAGA-1	F2-control(Pb)-rep1	Endothelial cells	790	1098	11.6576	36	3.27869	59	5.37341	0	0	790	0.00243101	-0.0874428
F2mPb-CGTCCTGCAACATTAG-1	F2-control(Pb)-rep1	DCT	643	1049	15.8246	2	0.190658	61	5.81506	0	0	643	-0.0196865	-0.0436462
F2mPb-TACGAGTCAATATCTC-1	F2-control(Pb)-rep1	LOH cells	553	1054	39.0892	253	24.0038	22	2.08729	0	0	553	-0.0285881	-0.0474566
F2mPb-ATCCTGAAGCAACTGC-1	F2-control(Pb)-rep1	PT cells	517	957	35.9457	234	24.4514	25	2.61233	0	0	517	0.0566961	-0.048841
F2mPb-AGACGTAGTTTAGCCG-1	F2-control(Pb)-rep1	PT cells	806	1126	13.4103	15	1.33215	60	5.3286	0	0	806	-0.0268132	-0.021718
F2mPb-CTCCAAGGTTGCTCCT-1	F2-control(Pb)-rep1	PT cells	450	964	45.8506	358	37.1369	20	2.07469	0	0	450	-0.00813137	0.0229212
F2mPb-TCAGATTAGCTACGGT-1	F2-control(Pb)-rep1	T cells	694	1105	17.0136	4	0.361991	6	0.542986	0	0	694	0.013268	0.0376962
F2mPb-TCGTACCCATCCACTA-1	F2-control(Pb)-rep1	LOH cells	433	991	46.5187	338	34.107	37	3.7336	0	0	433	-0.020118	0.0221664
F2mPb-GCGTCCTTCCTGACCC-1	F2-control(Pb)-rep1	Endothelial cells	784	1150	17.3913	5	0.434783	13	1.13043	0	0	784	0.0127007	0.006505
F2mPb-GTCTACCCAAACTTGA-1	F2-control(Pb)-rep1	DCT	506	1067	42.4555	355	33.2709	49	4.59231	0	0	506	0.0270171	0.009065
F2mPb-AAAGCCAGTTTGGTAC-1	F2-control(Pb)-rep1	Podocytes	668	1096	27.1898	62	5.65693	60	5.47445	0	0	668	0.00136217	-0.0137494
F2mPb-AGGGATTAGCCGATAC-1	F2-control(Pb)-rep1	Other Epithelial cells	637	1112	32.9137	299	26.8885	70	6.29496	0	0	637	0.0265868	-0.00989232
F2mPb-TGCCAGTAGTAAGTTC-1	F2-control(Pb)-rep1	Podocytes	712	1117	18.7108	23	2.05909	104	9.31065	0	0	712	0.0100972	-0.0537345
F2mPb-CGGACTTAGTCGAAGG-1	F2-control(Pb)-rep1	Endothelial cells	861	1186	12.226	0	0	39	3.28836	0	0	861	0.0620286	-0.0398706
F2mPb-TGATGCCAGCAATCGC-1	F2-control(Pb)-rep1	Myeloid cells	428	883	39.0713	41	4.64326	61	6.90827	0	0	428	-0.0377595	-0.0425221
F2mPb-CCAAGTCAGCTTCCAT-1	F2-control(Pb)-rep1	Myeloid cells	435	1027	43.4275	319	31.0613	160	15.5794	0	0	435	-0.0238164	0.0030437
F2mPb-CAGGCGAGTCTAGCGC-1	F2-control(Pb)-rep1	LOH cells	434	1002	47.2056	362	36.1277	56	5.58882	0	0	434	-0.0120205	0.00703034
F2mPb-CGGTGAGGTGAGATTG-1	F2-control(Pb)-rep1	Myeloid cells	698	1135	15.7709	5	0.440529	35	3.0837	0	0	698	0.0686261	-0.0610095
F2mPb-AGTCCTGGTGACTCCA-1	F2-control(Pb)-rep1	PT cells	630	1108	36.8231	58	5.23466	1	0.0902527	0	0	630	-0.0364144	-0.0585468
F2mPb-AACATGAAGGTAATGA-1	F2-control(Pb)-rep1	PT cells	672	1059	23.4183	131	12.3702	48	4.53258	0	0	672	-0.0156918	0.0047056
F2mPb-AATCCAACAAGGTACT-1	F2-control(Pb)-rep1	LOH cells	634	998	20.2405	88	8.81764	62	6.21242	0	0	634	0.0317299	-0.0546605
F2mPb-TAGTCAACAATCATAG-1	F2-control(Pb)-rep1	Myeloid cells	416	1065	30.1408	29	2.723	372	34.9296	0	0	416	-0.0256397	-0.0320724
F2mPb-TGCAAATTCCCGCACT-1	F2-control(Pb)-rep1	LOH cells	493	964	34.1286	220	22.8216	50	5.18672	0	0	493	-0.0121971	0.00638922
F2mPb-CAACGGGGTAATGAAC-1	F2-control(Pb)-rep1	PT cells	440	944	42.0551	321	34.0042	22	2.33051	0	0	440	-0.0204885	0.0127116
F2mPb-GTCGGTTAGCAGGCTT-1	F2-control(Pb)-rep1	Endothelial cells	812	1136	13.7324	2	0.176056	12	1.05634	0	0	812	-0.0246224	0.00439866
F2mPb-CATCAGGCAGCCTAGA-1	F2-control(Pb)-rep1	Myeloid cells	658	1111	32.4032	248	22.3222	9	0.810081	0	0	658	-0.0458156	-0.0052075
F2mPb-GCAAGTGAGTCATGCA-1	F2-control(Pb)-rep1	Endothelial cells	767	1093	18.6642	75	6.86185	33	3.01921	0	0	767	0.0151458	-0.0744579
F2mPb-ACAATTCAGGTGAAGT-1	F2-control(Pb)-rep1	LOH cells	664	1050	18.9524	5	0.47619	66	6.28571	0	0	664	0.0204436	0.00250737
F2mPb-CTACCAAAGTGATAGA-1	F2-control(Pb)-rep1	LOH cells	528	1055	41.0427	357	33.8389	57	5.40284	0	0	528	0.0428499	-0.0343987
F2mPb-TCTGGATGTGGGTACG-1	F2-control(Pb)-rep1	LOH cells	443	913	42.0591	303	33.1873	42	4.60022	0	0	443	-0.0176828	-0.0193323
F2mPb-GTACGATCATTCGCAC-1	F2-control(Pb)-rep1	LOH cells	657	1074	23.9292	149	13.8734	62	5.77281	0	0	657	-0.0468203	0.00820475
F2mPb-AGTCGAAGTTGCTCGA-1	F2-control(Pb)-rep1	PT cells	422	873	39.1753	221	25.315	19	2.1764	0	0	422	-0.0337405	0.0122571
F2mPb-AACATGAAGCTTAGTG-1	F2-control(Pb)-rep1	Podocytes	660	1100	21.6364	24	2.18182	96	8.72727	0	0	660	-0.0231937	-0.0368597
F2mPb-ACCGGATTCGATGTCA-1	F2-control(Pb)-rep1	Myeloid cells	336	985	41.0152	0	0	267	27.1066	0	0	336	-0.0270635	0.071434
F2mPb-AAGCTCGCATTACCTG-1	F2-control(Pb)-rep1	Endothelial cells	763	1091	12.7406	25	2.29148	124	11.3657	0	0	763	-0.0620479	-0.0276598
F2mPb-CCTTTAATCATAGGAA-1	F2-control(Pb)-rep1	PT cells	649	1054	21.9165	21	1.99241	0	0	0	0	649	-0.0268129	-0.0757632
F2mPb-TCTGATAGTGAACGGT-1	F2-control(Pb)-rep1	PT cells	393	1033	59.2449	411	39.787	1	0.0968054	0	0	393	-0.0509856	-0.0332725
F2mPb-CTCCAGCTCCTCTCCT-1	F2-control(Pb)-rep1	LOH cells	396	880	46.5909	351	39.8864	22	2.5	0	0	396	-0.0252317	-0.0302399
F2mPb-TCACTCACATTAACTC-1	F2-control(Pb)-rep1	PT cells	850	1119	16.4433	6	0.536193	37	3.30652	0	0	850	-0.00910962	-0.0187858
F2mPb-GCCGTTGAGGTATAGA-1	F2-control(Pb)-rep1	Endothelial cells	807	1144	10.5769	0	0	155	13.549	0	0	807	0.0487241	0.0176532
F2mPb-AAGGTCAGTTCGGTGC-1	F2-control(Pb)-rep1	DCT	517	1019	34.7399	232	22.7674	70	6.86948	0	0	517	0.0274985	0.0162614
F2mPb-ACACAAGGTCATTAGC-1	F2-control(Pb)-rep1	PT cells	447	927	37.7562	241	25.9978	28	3.0205	0	0	447	-0.0247529	-0.0160197
F2mPb-GGTTGGGGTTCCTTCA-1	F2-control(Pb)-rep1	LOH cells	734	1094	11.883	6	0.548446	88	8.04388	0	0	734	-0.0426124	-0.054988
F2mPb-GCCTCATCATAACTTC-1	F2-control(Pb)-rep1	CNT	791	1122	11.7647	20	1.78253	79	7.041	0	0	791	0.0139139	-0.0357477
F2mPb-ACGATGGAGTAAGGGT-1	F2-control(Pb)-rep1	DCT	429	977	44.5241	363	37.1546	49	5.01535	0	0	429	0.0400764	-0.0219916
F2mPb-CACCAGACAAGTCCTC-1	F2-control(Pb)-rep1	Endothelial cells	696	1097	19.4166	0	0	101	9.20693	0	0	696	0.119526	-0.0175849
F2mPb-TCAACCAAGGTTCAAT-1	F2-control(Pb)-rep1	LOH cells	707	1086	15.4696	1	0.092081	76	6.99816	0	0	707	-0.0194246	0.0369349
F2mPb-TCGACCAGTTAACGCT-1	F2-control(Pb)-rep1	MC-like cells	602	1023	33.6266	249	24.3402	38	3.71457	0	0	602	-0.023852	-0.0611747
F2mPb-TGCTCGCTCCTCTCTC-1	F2-control(Pb)-rep1	DCT	519	973	32.6824	233	23.9466	32	3.2888	0	0	519	-0.0415985	0.0858691
F2mPb-ACCTGCCTCCCCATGC-1	F2-control(Pb)-rep1	LOH cells	694	1086	16.7587	3	0.276243	86	7.91897	0	0	694	0.0686179	0.00598149
F2mPb-TACTATGGTCCCGAGT-1	F2-control(Pb)-rep1	LOH cells	425	963	45.4829	315	32.7103	52	5.39979	0	0	425	0.0402944	0.0134539
F2mPb-ATCCTAGAGTGATCCA-1	F2-control(Pb)-rep1	LOH cells	737	1143	22.4847	0	0	0	0	0	0	737	0.0705716	0.0210331
F2mPb-AGGCTTGCAGCTCAAG-1	F2-control(Pb)-rep1	LOH cells	433	998	50.4008	384	38.477	29	2.90581	0	0	433	0.0317299	-0.0449769
F2mPb-TGGCTGACAAAGGCCC-1	F2-control(Pb)-rep1	LOH cells	655	1006	17.2962	25	2.48509	69	6.85885	0	0	655	0.0305531	-0.052261
F2mPb-TATCCCACAGGCAGGA-1	F2-control(Pb)-rep1	Myeloid cells	438	1034	29.4004	57	5.51257	382	36.9439	0	0	438	-0.0367108	0.0946335
F2mPb-TGAGGCGGTTGAGTCT-1	F2-control(Pb)-rep1	Myeloid cells	538	1042	26.3916	10	0.959693	240	23.0326	0	0	538	0.0102074	-0.0352118
F2mPb-TGAGGCTTCTAGCTGA-1	F2-control(Pb)-rep1	PT cells	517	987	35.3597	249	25.228	15	1.51976	0	0	517	-0.0282083	-0.0187776
F2mPb-TCGCAGACATAGGTGT-1	F2-control(Pb)-rep1	LOH cells	662	1011	17.4085	2	0.197824	55	5.44016	0	0	662	0.0334066	-0.0481969
F2mPb-GCGTAAAGTTTAGGAG-1	F2-control(Pb)-rep1	LOH cells	349	849	46.9965	328	38.6337	44	5.18257	0	0	349	-0.0138738	-0.0297791
F2mPb-TGTAGGTCAATCCCGT-1	F2-control(Pb)-rep1	Podocytes	661	1071	23.3427	42	3.92157	99	9.2437	0	0	661	-0.0284176	-0.0237414
F2mPb-GGATGTTCAGGAATGA-1	F2-control(Pb)-rep1	DCT	474	923	28.3857	148	16.0347	54	5.85049	0	0	474	-0.0082642	-0.0224636
F2mPb-ACCCCGTTCCATCAAG-1	F2-control(Pb)-rep1	LOH cells	481	1001	43.6563	348	34.7652	57	5.69431	0	0	481	-0.0320667	-0.0342427
F2mPb-TCCATGGGTAGCCTCA-1	F2-control(Pb)-rep1	PT cells	464	939	38.8711	298	31.7359	35	3.72737	0	0	464	-0.0246349	-0.0263526
F2mPb-GCAATTTAGGTTAGCC-1	F2-control(Pb)-rep1	Podocytes	664	1070	25.2336	22	2.05607	55	5.14019	0	0	664	0.079589	-0.0234669
F2mPb-GGCTCAACATCCATGC-1	F2-control(Pb)-rep1	LOH cells	342	915	56.3934	358	39.1257	23	2.51366	0	0	342	-0.00829087	-0.0193166
F2mPb-AGAAGGTTCCTCTAGT-1	F2-control(Pb)-rep1	DCT	407	887	42.6156	259	29.1995	22	2.48027	0	0	407	-0.0125793	0.0162804
F2mPb-CTTATGCTCGTGACTA-1	F2-control(Pb)-rep1	MC-like cells	635	1047	27.7937	164	15.6638	72	6.87679	0	0	635	0.0469157	-0.0642608
F2mPb-ATCTGTGAGGATGCGA-1	F2-control(Pb)-rep1	LOH cells	663	1032	14.6318	5	0.484496	77	7.46124	0	0	663	-0.0316963	-0.0478312
F2mPb-GCATCAATCCATGCAA-1	F2-control(Pb)-rep1	PT cells	702	1003	16.4506	41	4.08774	40	3.98804	0	0	702	-0.0360477	0.0917876
F2mPb-ACGAGTAGTTCCGTCT-1	F2-control(Pb)-rep1	Podocytes	633	1013	25.1728	134	13.228	58	5.72557	0	0	633	0.0235702	0.00700124
F2mPb-TCTGAGGCAAACTGCG-1	F2-control(Pb)-rep1	LOH cells	680	1019	17.2718	0	0	58	5.69185	0	0	680	0.0948098	-0.0480566
F2mPb-GGACACAAGAATCGAA-1	F2-control(Pb)-rep1	LOH cells	497	1050	43.3333	381	36.2857	59	5.61905	0	0	497	-0.0196793	0.00556405
F2mPb-CCAGACCGTCTCACGA-1	F2-control(Pb)-rep1	Myeloid cells	587	1062	38.7006	269	25.3296	18	1.69492	0	0	587	-0.0559393	-0.00697024
F2mPb-AAGTGTCCATGGCTCT-1	F2-control(Pb)-rep1	CNT	464	1064	50.4699	377	35.4323	4	0.37594	0	0	464	-0.0234949	-0.0301076
F2mPb-TGGCATGCAATGGAAG-1	F2-control(Pb)-rep1	Endothelial cells	669	1003	16.7498	80	7.97607	91	9.07278	0	0	669	0.0196539	-0.0220553
F2mPb-GCTTACTTCTGGGACT-1	F2-control(Pb)-rep1	Podocytes	750	1097	15.4057	0	0	105	9.57156	0	0	750	0.0523819	-0.0189215
F2mPb-TCCATTATCGCGATGT-1	F2-control(Pb)-rep1	PT cells	477	905	39.337	271	29.9448	26	2.87293	0	0	477	-0.0166491	0.0105356
F2mPb-CGTTCGCTCGTACAGC-1	F2-control(Pb)-rep1	LOH cells	548	1010	39.4059	268	26.5347	44	4.35644	0	0	548	-0.0330385	0.028726
F2mPb-GCTTTCACACATACGG-1	F2-control(Pb)-rep1	LOH cells	466	1018	48.5265	378	37.1316	29	2.84872	0	0	466	0.0354743	-0.0384615
F2mPb-CCACATCCATAAGGTC-1	F2-control(Pb)-rep1	Endothelial cells	690	1041	20.1729	87	8.35735	7	0.67243	0	0	690	0.0154282	-0.0805742
F2mPb-GTTCAATAGCGATCTA-1	F2-control(Pb)-rep1	LOH cells	499	895	32.7374	147	16.4246	17	1.89944	0	0	499	0.0995262	-0.0365491
F2mPb-CTCCCACAGGAGCTGA-1	F2-control(Pb)-rep1	MC-like cells	767	1038	12.1387	23	2.2158	53	5.10597	0	0	767	-0.0316261	0.00693636
F2mPb-GTAAGCTCACAGCCAA-1	F2-control(Pb)-rep1	PT cells	407	883	48.2446	353	39.9773	9	1.01925	0	0	407	-0.0168002	0.0601231
F2mPb-TGTATGACATGGTATA-1	F2-control(Pb)-rep1	LOH cells	442	966	42.9607	335	34.6791	46	4.7619	0	0	442	0.0321223	-0.0490092
F2mPb-AGCGATAGTTTACAGC-1	F2-control(Pb)-rep1	PT cells	601	974	22.8953	142	14.5791	38	3.90144	0	0	601	0.023923	0.0774613
F2mPb-TCTCAGCCACTTCGGT-1	F2-control(Pb)-rep1	LOH cells	682	980	13.2653	31	3.16327	63	6.42857	0	0	682	-0.0484872	0.0433714
F2mPb-TCGCACCTCCCCTGTA-1	F2-control(Pb)-rep1	PT cells	343	831	50.0602	228	27.4368	8	0.962696	0	0	343	-0.0171742	-0.0100034
F2mPb-ACCATTAGTGAGCGAT-1	F2-control(Pb)-rep1	DCT	466	928	35.1293	226	24.3534	43	4.63362	0	0	466	-0.0288668	-0.019216
F2mPb-TCACTCACATCGACCT-1	F2-control(Pb)-rep1	LOH cells	588	956	22.6987	111	11.6109	38	3.9749	0	0	588	0.0281694	-0.0601803
F2mPb-TCTATTGTCATCACGA-1	F2-control(Pb)-rep1	LOH cells	364	830	46.6265	285	34.3373	23	2.77108	0	0	364	-0.021477	-0.0266873
F2mPb-CTCACATTCAGCAAGG-1	F2-control(Pb)-rep1	LOH cells	508	1017	41.9862	292	28.7119	49	4.81809	0	0	508	-0.0249856	0.0661679
F2mPb-TGAAATGAGCGATCAC-1	F2-control(Pb)-rep1	Endothelial cells	788	1092	12.1795	0	0	93	8.51648	0	0	788	-0.00143531	-0.016446
F2mPb-ACGGGGACATGATCCC-1	F2-control(Pb)-rep1	LOH cells	421	852	41.9014	263	30.8685	23	2.69953	0	0	421	-0.0170202	-0.0198274
F2mPb-GGATCTATCCTCACGC-1	F2-control(Pb)-rep1	PT cells	646	1019	27.4779	205	20.1178	37	3.63101	0	0	646	-0.0358314	0.0145839
F2mPb-TGCCTCGCAATGGAAG-1	F2-control(Pb)-rep1	Endothelial cells	684	1032	21.5116	121	11.7248	62	6.00775	0	0	684	0.00251448	-0.0539852
F2mPb-ATCATCTCATCGCGTT-1	F2-control(Pb)-rep1	DCT	478	964	41.39	313	32.4689	40	4.14938	0	0	478	-0.0243941	0.0544731
F2mPb-GGGGTCAGTGGCTTGC-1	F2-control(Pb)-rep1	CNT	658	1048	28.3397	37	3.53053	21	2.00382	0	0	658	0.0311435	-0.0145015
F2mPb-TGCACTAAGCGGATGA-1	F2-control(Pb)-rep1	LOH cells	522	1019	43.6703	364	35.7213	44	4.31796	0	0	522	-0.0119438	-0.0340114
F2mPb-CGAAGTGAGTATGATC-1	F2-control(Pb)-rep1	LOH cells	666	1021	17.1401	2	0.195886	101	9.89226	0	0	666	0.0907606	-0.055545
F2mPb-TCGCCTGCAAGGGTCC-1	F2-control(Pb)-rep1	PT cells	458	898	42.539	284	31.6258	25	2.78396	0	0	458	-0.0125226	0.0202911
F2mPb-TAGGATGGTTTCAGCG-1	F2-control(Pb)-rep1	Podocytes	614	968	22.1074	25	2.58264	87	8.9876	0	0	614	0.0107169	-0.000865816
F2mPb-CCAGACTAGTATGTGT-1	F2-control(Pb)-rep1	LOH cells	558	874	20.3661	74	8.46682	36	4.11899	0	0	558	-0.0295106	-0.0461206
F2mPb-CGCATAATCCCTGTAT-1	F2-control(Pb)-rep1	Endothelial cells	772	1073	12.2088	6	0.55918	23	2.14352	0	0	772	-0.0333769	-0.0444837
F2mPb-GCGAGGTAGAATCGCC-1	F2-control(Pb)-rep1	B cells	561	994	31.1871	230	23.1388	44	4.42656	0	0	561	0.0648325	0.0553787
F2mPb-TCGCATCCACTCGCAT-1	F2-control(Pb)-rep1	DCT	488	947	41.0771	296	31.2566	23	2.42872	0	0	488	-0.0245571	-0.0254288
F2mPb-TACAGGCTCGTCTCGC-1	F2-control(Pb)-rep1	DCT	322	825	50.1818	311	37.697	22	2.66667	0	0	322	-0.0129142	-0.0167158
F2mPb-CCGAACTAGCCATGCG-1	F2-control(Pb)-rep1	LOH cells	655	996	19.2771	0	0	62	6.2249	0	0	655	-0.0281117	-0.0413855
F2mPb-GCAACATCACAGGACC-1	F2-control(Pb)-rep1	DCT	522	1006	43.4394	178	17.6938	0	0	0	0	522	-0.0240046	-0.0434992
F2mPb-CTCGTAGGTCAATCGT-1	F2-control(Pb)-rep1	LOH cells	699	1035	14.2029	1	0.0966184	58	5.60386	0	0	699	0.0273353	-0.0407946
F2mPb-TACCCAAAGTCAGGCT-1	F2-control(Pb)-rep1	Endothelial cells	702	966	12.6294	20	2.07039	105	10.8696	0	0	702	-0.0742093	-0.0229508
F2mPb-CGATGAGAGCCCGTTC-1	F2-control(Pb)-rep1	LOH cells	398	811	36.8681	192	23.6745	43	5.3021	0	0	398	-0.0346495	-0.0176691
F2mPb-GTCTGTCCACTTAGGG-1	F2-control(Pb)-rep1	LOH cells	568	990	18.0808	2	0.20202	95	9.59596	0	0	568	-0.0120754	-0.0423189
F2mPb-GCTGGCTGTCCCGAGT-1	F2-control(Pb)-rep1	Other Epithelial cells	566	1025	36.878	176	17.1707	24	2.34146	0	0	566	0.0115476	-0.0742743
F2mPb-TAGGTCATCATGCACA-1	F2-control(Pb)-rep1	Myeloid cells	456	954	28.6164	21	2.20126	262	27.4633	0	0	456	0.01743	-0.00119607
F2mPb-GCGTGAAAGTGAAGTA-1	F2-control(Pb)-rep1	PT cells	644	961	21.6441	106	11.0302	41	4.26639	0	0	644	0.024044	0.0713851
F2mPb-AGTGGTGAGTGCCAGT-1	F2-control(Pb)-rep1	Podocytes	763	1080	15	1	0.0925926	44	4.07407	0	0	763	0.0229975	-0.0777516
F2mPb-GTGATAGGTGGCGAAT-1	F2-control(Pb)-rep1	LOH cells	703	1031	16.8768	1	0.0969932	47	4.55868	0	0	703	0.0273759	-0.0523287
F2mPb-CCGACCAAGCCGATAC-1	F2-control(Pb)-rep1	IC	418	886	38.3747	173	19.526	37	4.17607	0	0	418	-0.0262587	-0.0269087
F2mPb-CCCAGGATCACCTGAA-1	F2-control(Pb)-rep1	Podocytes	593	986	25.9635	21	2.12982	73	7.40365	0	0	593	0.0348244	-0.0438313
F2mPb-CGTAGTCAGTAACCTG-1	F2-control(Pb)-rep1	T cells	703	1012	14.8221	42	4.1502	7	0.6917	0	0	703	0.140655	0.112516
F2mPb-GTTGCTGGTAGTGTGA-1	F2-control(Pb)-rep1	DCT	558	923	18.2015	2	0.216685	59	6.3922	0	0	558	-0.0352307	-0.0168896
F2mPb-ATGGAGTAGGGGTACA-1	F2-control(Pb)-rep1	LOH cells	350	839	49.3445	332	39.5709	33	3.93325	0	0	350	-0.00855751	-0.0166149
F2mPb-CCGCGTTTCAGCAGTC-1	F2-control(Pb)-rep1	LOH cells	486	956	41.0042	307	32.113	45	4.70711	0	0	486	0	0.00948107
F2mPb-TGTAATGCAGCCAGGT-1	F2-control(Pb)-rep1	DCT	481	939	37.3802	264	28.115	40	4.25985	0	0	481	-0.0164232	0.0103927
F2mPb-ACCAAACCAGCTCGAA-1	F2-control(Pb)-rep1	DCT	484	932	35.1931	198	21.2446	51	5.4721	0	0	484	0.0366723	0.00402655
F2mPb-TAACAGCCATCCGCTG-1	F2-control(Pb)-rep1	PT cells	671	987	17.4265	5	0.506586	0	0	0	0	671	-0.0413799	-0.0651137
F2mPb-CTTCTAATCCATCCAT-1	F2-control(Pb)-rep1	PT cells	517	908	31.2775	215	23.6784	18	1.98238	0	0	517	-0.0260312	0.0169799
F2mPb-CTGTACTTCCGTTAGA-1	F2-control(Pb)-rep1	LOH cells	459	922	43.9262	303	32.8633	43	4.66377	0	0	459	-0.00826752	0.0265153
F2mPb-CTGATCAAGCATGTGC-1	F2-control(Pb)-rep1	Myeloid cells	697	998	19.4389	74	7.41483	7	0.701403	0	0	697	0.239796	0.0138453
F2mPb-CAGGGGACAAACTAGC-1	F2-control(Pb)-rep1	Endothelial cells	661	941	13.7088	15	1.59405	110	11.6897	0	0	661	0.0190456	-0.0580438
F2mPb-ATGCCAGCATCGCTTA-1	F2-control(Pb)-rep1	DCT	442	857	36.5228	169	19.72	34	3.96733	0	0	442	-0.030814	-0.0329757
F2mPb-AGGATTAAGCCACACG-1	F2-control(Pb)-rep1	DCT	389	880	46.4773	311	35.3409	35	3.97727	0	0	389	-0.0252317	-0.0261274
F2mPb-CCGACTTCATGACGAT-1	F2-control(Pb)-rep1	PT cells	361	824	49.3932	260	31.5534	21	2.54854	0	0	361	-0.0183206	-0.0351457
F2mPb-CCACGTTCATAGACGT-1	F2-control(Pb)-rep1	Endothelial cells	577	925	22.2703	69	7.45946	4	0.432432	0	0	577	0.0931072	0.00227029
F2mPb-CGTGCAACACTCGGAA-1	F2-control(Pb)-rep1	LOH cells	576	890	16.5169	27	3.03371	89	10	0	0	576	-0.0293155	-0.00460923
F2mPb-TGCTGGGTCCGCAGTG-1	F2-control(Pb)-rep1	CNT	470	924	37.1212	163	17.6407	55	5.95238	0	0	470	-0.0289131	-0.0168831
F2mPb-GTCAATTAGGTTACAT-1	F2-control(Pb)-rep1	Podocytes	471	956	43.7238	307	32.113	52	5.43933	0	0	471	0.0311633	0.0134907
F2mPb-CACGACTAGGATGGAT-1	F2-control(Pb)-rep1	LOH cells	567	921	19.8697	0	0	62	6.73181	0	0	567	-0.028948	-0.0417517
F2mPb-GCTAATGTCCATGTCT-1	F2-control(Pb)-rep1	Endothelial cells	672	983	20.8545	84	8.54527	21	2.13632	0	0	672	0.029747	-0.0139126
F2mPb-AACGCCCGTCTTGAAC-1	F2-control(Pb)-rep1	LOH cells	485	861	32.5203	161	18.6992	33	3.83275	0	0	485	-0.0180469	0.0173135
F2mPb-CTTGTGTTCCTGCATT-1	F2-control(Pb)-rep1	PT cells	405	853	42.4385	308	36.1079	21	2.4619	0	0	405	-0.0127597	-0.0297285
F2mPb-TACATAGCATCCATGC-1	F2-control(Pb)-rep1	Endothelial cells	790	1038	9.63391	5	0.481696	57	5.49133	0	0	790	0.011492	-0.0295342
F2mPb-TATCATCCATTGCGCT-1	F2-control(Pb)-rep1	LOH cells	592	942	27.1762	200	21.2314	45	4.77707	0	0	592	-0.00820187	-0.00370918
F2mPb-GCAGGGACAAGTCGGC-1	F2-control(Pb)-rep1	PT cells	366	800	39.5	220	27.5	14	1.75	0	0	366	-0.00980065	-0.0211319
F2mPb-TGCAGTCAGCTGGATC-1	F2-control(Pb)-rep1	LOH cells	484	931	36.8421	242	25.9936	46	4.94092	0	0	484	-0.0247134	-0.0336756
F2mPb-ATCGAAGGTTATGGGA-1	F2-control(Pb)-rep1	Other Epithelial cells	682	962	19.5426	131	13.6175	52	5.40541	0	0	682	0.0916275	0.0322606
F2mPb-AATTACGCACCTACTA-1	F2-control(Pb)-rep1	LOH cells	680	965	15.0259	6	0.621762	51	5.28497	0	0	680	-0.036577	0.0306741
F2mPb-CGGACAGGTAGCTGCC-1	F2-control(Pb)-rep1	LOH cells	427	890	47.8652	326	36.6292	30	3.37079	0	0	427	-0.0335034	0.00975454
F2mPb-GGTGACTTCTTGAACG-1	F2-control(Pb)-rep1	Myeloid cells	446	893	37.0661	184	20.6047	78	8.7346	0	0	446	-0.0147604	-0.0415449
F2mPb-GGAGAGTCACAACGGC-1	F2-control(Pb)-rep1	LOH cells	414	801	33.4582	169	21.0986	32	3.99501	0	0	414	-0.0365555	-0.0135145
F2mPb-CGGATTCAGTGGCTCG-1	F2-control(Pb)-rep1	DCT	520	894	23.9374	107	11.9687	52	5.81655	0	0	520	0.0361514	-0.0203283
F2mPb-AGCAGCAAGTGATGCC-1	F2-control(Pb)-rep1	PT cells	624	974	24.1273	117	12.0123	0	0	0	0	624	0.0360729	0.0497667
F2mPb-CTTAGTAGTATGGCAA-1	F2-control(Pb)-rep1	LOH cells	689	928	14.1164	8	0.862069	39	4.20259	0	0	689	0.0940809	-0.061194
F2mPb-AACCCTAAGTAAGGCG-1	F2-control(Pb)-rep1	LOH cells	582	927	18.986	8	0.862999	68	7.33549	0	0	582	0.0139449	-0.050902
F2mPb-ATAAGCTTCAGGTGAG-1	F2-control(Pb)-rep1	LOH cells	604	926	17.0626	27	2.91577	76	8.20734	0	0	604	0.0367603	-0.0643024
F2mPb-CTCAATTCAACCCTGT-1	F2-control(Pb)-rep1	Podocytes	705	1003	16.8495	4	0.398804	46	4.58624	0	0	705	0.0345941	-0.00793359
F2mPb-TCCCCAATCACTCGGG-1	F2-control(Pb)-rep1	PT cells	492	936	40.2778	264	28.2051	0	0	0	0	492	-0.0357105	-0.0532733
F2mPb-CGTTCCGCACAGGCGT-1	F2-control(Pb)-rep1	LOH cells	419	900	48.4444	348	38.6667	42	4.66667	0	0	419	0.0951519	-0.000851099
F2mPb-CGACCCTTCTATCGTC-1	F2-control(Pb)-rep1	LOH cells	323	799	52.0651	290	36.2954	16	2.0025	0	0	323	-0.00870852	-0.0101449
F2mPb-GTAATGGGTTCTGGGC-1	F2-control(Pb)-rep1	LOH cells	647	992	14.2137	2	0.201613	101	10.1815	0	0	647	-0.00804415	0.00225302
F2mPb-CCGCTTATCTGTGCCC-1	F2-control(Pb)-rep1	LOH cells	368	795	43.1447	243	30.566	39	4.90566	0	0	368	-0.00436203	-0.010163
F2mPb-AAGCCCCGTGCAGGAT-1	F2-control(Pb)-rep1	LOH cells	583	963	16.7186	0	0	105	10.9034	0	0	583	0.0805887	-0.035588
F2mPb-ACGTCACAGGTACTTG-1	F2-control(Pb)-rep1	DCT	512	868	20.2765	1	0.115207	54	6.2212	0	0	512	0.0238743	-0.0295409
F2mPb-ACAGGCTTCGAGTACC-1	F2-control(Pb)-rep1	LOH cells	524	843	19.8102	2	0.237248	69	8.18505	0	0	524	0.0465883	-0.0159844
F2mPb-GGGTAAGTCGCGTAAC-1	F2-control(Pb)-rep1	LOH cells	439	770	26.8831	66	8.57143	44	5.71429	0	0	439	-0.0220579	-0.0191444
F2mPb-TCATTGCTCCTGTGAA-1	F2-control(Pb)-rep1	PT cells	547	891	33.2211	177	19.8653	8	0.897868	0	0	547	-0.0345789	-0.0227577
F2mPb-CTACGTAAGTCAATCG-1	F2-control(Pb)-rep1	LOH cells	535	842	26.247	73	8.66983	31	3.68171	0	0	535	-0.0213662	0.00909407
F2mPb-GCAGTAAGTGATTCCG-1	F2-control(Pb)-rep1	LOH cells	634	938	15.9915	0	0	57	6.07676	0	0	634	0.0365849	-0.0446591
F2mPb-GCTGGGTCAGGGACCT-1	F2-control(Pb)-rep1	LOH cells	420	884	45.7014	295	33.371	36	4.0724	0	0	420	-0.0125949	-0.0195631
F2mPb-AGCGCATTCACTCAAG-1	F2-control(Pb)-rep1	DCT	449	815	24.1718	12	1.47239	61	7.48466	0	0	449	-0.0129707	-0.0142815
F2mPb-GTGCATATCCCAATTC-1	F2-control(Pb)-rep1	MC-like cells	492	926	39.5248	298	32.1814	21	2.26782	0	0	492	-0.0206357	-1.29725e-05
F2mPb-CTACCCGCACCAACTC-1	F2-control(Pb)-rep1	LOH cells	310	812	53.8177	303	37.3153	19	2.3399	0	0	310	-0.0129879	-0.0201733
F2mPb-TGTCCCTGTTGGTAGA-1	F2-control(Pb)-rep1	PT cells	370	796	45.4774	297	37.3116	13	1.63317	0	0	370	-0.0174403	-0.0211683
F2mPb-CAAATGTTCGTAATCG-1	F2-control(Pb)-rep1	PT cells	342	767	47.4576	293	38.2008	6	0.782269	0	0	342	-0.0231867	-0.0360147
F2mPb-GGCAACCCATCCTTGA-1	F2-control(Pb)-rep1	LOH cells	404	804	35.9453	195	24.2537	40	4.97512	0	0	404	0.0560757	-0.0278439
F2mPb-ACTTTGGAGCTGAGTC-1	F2-control(Pb)-rep1	Endothelial cells	775	976	11.5779	5	0.512295	43	4.40574	0	0	775	0.0217384	-0.00142749
F2mPb-GGCATCACACCATCGT-1	F2-control(Pb)-rep1	PT cells	410	810	39.6296	255	31.4815	26	3.20988	0	0	410	0.0429279	-0.0168259
F2mPb-CAAACCGCACATAGGT-1	F2-control(Pb)-rep1	LOH cells	477	886	33.5214	216	24.3792	46	5.19187	0	0	477	-0.0167794	0.0195453
F2mPb-ACGTCAATCAGGCATC-1	F2-control(Pb)-rep1	LOH cells	368	836	51.0766	306	36.6029	32	3.82775	0	0	368	-0.0171371	0.0274808
F2mPb-GTTATGGTCACAGCGT-1	F2-control(Pb)-rep1	Podocytes	702	1012	17.0949	1	0.0988142	77	7.6087	0	0	702	-0.0439091	0.0225461
F2mPb-GCGGTTACATAGACGT-1	F2-control(Pb)-rep1	LOH cells	596	940	16.2766	3	0.319149	101	10.7447	0	0	596	0.092547	-0.031874
F2mPb-CGTCCTTGTTCGGGCT-1	F2-control(Pb)-rep1	LOH cells	360	867	52.8258	332	38.293	19	2.19146	0	0	360	-0.00845634	0.0271209
F2mPb-GGCATGAAGCGGCATT-1	F2-control(Pb)-rep1	Endothelial cells	681	929	13.3477	5	0.538213	90	9.68784	0	0	681	0.00951755	-0.0187947
F2mPb-CTTAGCTTCCCAGTCC-1	F2-control(Pb)-rep1	LOH cells	529	808	21.0396	41	5.07426	56	6.93069	0	0	529	-0.0216846	-0.0336816
F2mPb-TATGGCTGTGGCTTGC-1	F2-control(Pb)-rep1	LOH cells	546	851	19.624	5	0.587544	69	8.10811	0	0	546	-0.029798	-0.0479801
F2mPb-GCAACATCACCATCAC-1	F2-control(Pb)-rep1	LOH cells	561	908	25.4405	7	0.770925	37	4.07489	0	0	561	-0.0301884	0.00644922
F2mPb-CAAGACTCAATAGTTG-1	F2-control(Pb)-rep1	LOH cells	495	835	26.1078	114	13.6527	43	5.1497	0	0	495	-0.0171445	-0.0441224
F2mPb-AACGCTATCAGGTGAG-1	F2-control(Pb)-rep1	LOH cells	496	842	21.0214	1	0.118765	70	8.31354	0	0	496	-0.0256395	-0.0165935
F2mPb-GTAAACTTCGCTGGCA-1	F2-control(Pb)-rep1	LOH cells	389	757	40.6869	233	30.7794	30	3.96301	0	0	389	-0.0177522	-0.0361968
F2mPb-CCGTAATGTTATGACC-1	F2-control(Pb)-rep1	LOH cells	652	934	15.3105	40	4.28266	72	7.70878	0	0	652	0.000472931	-0.0391836
F2mPb-ACGATATTCATCGTAG-1	F2-control(Pb)-rep1	LOH cells	376	854	49.7658	301	35.2459	30	3.51288	0	0	376	-0.00850287	-0.0132071
F2mPb-CCCTAATTCGCGAATC-1	F2-control(Pb)-rep1	LOH cells	652	955	17.3822	11	1.15183	30	3.14136	0	0	652	-0.0204	-0.000863134
F2mPb-TCGTTCCGTGGAAGTC-1	F2-control(Pb)-rep1	Myeloid cells	558	921	33.3333	240	26.0586	36	3.90879	0	0	558	0.0673587	-0.0241701
F2mPb-TCGTTTCAGGCGATGA-1	F2-control(Pb)-rep1	LOH cells	505	838	28.6396	146	17.4224	30	3.57995	0	0	505	-0.0128418	0.0141595
F2mPb-CTTGTGTTCACGTTGA-1	F2-control(Pb)-rep1	Podocytes	521	928	38.5776	294	31.681	13	1.40086	0	0	521	-0.0164953	-0.0264652
F2mPb-ACACGTTGTTTGAGAG-1	F2-control(Pb)-rep1	LOH cells	609	902	17.6275	3	0.332594	61	6.76275	0	0	609	-0.0208368	-0.0299736
F2mPb-ACATCTTCAAATCCGG-1	F2-control(Pb)-rep1	Podocytes	675	967	18.0972	10	1.03413	54	5.58428	0	0	675	-0.0457541	-0.0639182
F2mPb-AGGACTAGTTAGCCTG-1	F2-control(Pb)-rep1	Podocytes	584	889	22.9471	4	0.449944	46	5.17435	0	0	584	-0.0377069	0.0512094
F2mPb-TCGTCCATCGTTCCAT-1	F2-control(Pb)-rep1	LOH cells	377	864	48.7269	303	35.0694	33	3.81944	0	0	377	-0.0338681	-0.0238624
F2mPb-TCGATAGTCCAGGGAA-1	F2-control(Pb)-rep1	DCT	347	774	43.1525	226	29.199	30	3.87597	0	0	347	-0.0132106	0.0410727
F2mPb-GGTCATATCGTCTCGC-1	F2-control(Pb)-rep1	Endothelial cells	684	984	18.9024	2	0.203252	18	1.82927	0	0	684	0.0261313	-0.0321247
F2mPb-ATCGGGCCAGCCAATG-1	F2-control(Pb)-rep1	LOH cells	290	708	50.1412	251	35.452	12	1.69492	0	0	290	-0.00454231	0.031807
F2mPb-ATCATCCTCGAATTAC-1	F2-control(Pb)-rep1	DCT	413	802	31.5461	153	19.0773	42	5.23691	0	0	413	0.0245904	-0.0202627
F2mPb-TGCACTAAGGCATGGA-1	F2-control(Pb)-rep1	CNT	433	887	50.1691	328	36.9786	3	0.338219	0	0	433	-0.0209655	-0.0423341
F2mPb-CCATTTGCAAACTACA-1	F2-control(Pb)-rep1	LOH cells	544	851	22.6792	101	11.8684	35	4.11281	0	0	544	0.0453372	-0.037214
F2mPb-GGGACCTCACATGATA-1	F2-control(Pb)-rep1	LOH cells	524	818	18.2152	51	6.23472	77	9.4132	0	0	524	0.0244111	-0.0368872
F2mPb-AGCCTGACACTCAGCT-1	F2-control(Pb)-rep1	Endothelial cells	685	898	14.8107	25	2.78396	49	5.45657	0	0	685	-0.0584386	-0.0325897
F2mPb-ACCGGTTAGGAGTCGA-1	F2-control(Pb)-rep1	LOH cells	575	842	14.0143	19	2.25653	73	8.66983	0	0	575	-0.0310056	-0.0348846
F2mPb-GTCGGGTCAATTCACT-1	F2-control(Pb)-rep1	LOH cells	665	988	13.2591	4	0.404858	87	8.80567	0	0	665	-0.0413644	0.0338477
F2mPb-CAAAGGGTCTAAGTGT-1	F2-control(Pb)-rep1	LOH cells	499	775	21.5484	9	1.16129	42	5.41935	0	0	499	-0.0319086	-0.0444384
F2mPb-ACCCCATCATCAATCT-1	F2-control(Pb)-rep1	DCT	415	780	25.8974	87	11.1538	42	5.38462	0	0	415	-0.0318384	0.0292385
F2mPb-ACTAACTAGGTCGTTA-1	F2-control(Pb)-rep1	Endothelial cells	574	857	19.8366	34	3.96733	80	9.33489	0	0	574	-0.0272229	-0.0082839
F2mPb-ACAGGAACAGGTTGGC-1	F2-control(Pb)-rep1	DCT	349	734	35.4223	173	23.5695	40	5.44959	0	0	349	0.0579014	-0.0104519
F2mPb-CGACACTAGTGAGTCC-1	F2-control(Pb)-rep1	Podocytes	397	897	49.3868	266	29.6544	3	0.334448	0	0	397	-0.0125277	0.0124597
F2mPb-AGCGGGACAATCCTCA-1	F2-control(Pb)-rep1	Endothelial cells	671	950	17.7895	6	0.631579	14	1.47368	0	0	671	0.0271509	0.079769
F2mPb-TGGATGCTCTCATGCT-1	F2-control(Pb)-rep1	LOH cells	494	760	25.3947	82	10.7895	17	2.23684	0	0	494	-0.040986	-0.0275353
F2mPb-CCGTATGGTTCACCTC-1	F2-control(Pb)-rep1	LOH cells	650	893	13.4378	11	1.2318	64	7.16685	0	0	650	0.145229	0.12094
F2mPb-GCTTCCTGTCAAGCGG-1	F2-control(Pb)-rep1	PT cells	422	760	30.5263	132	17.3684	15	1.97368	0	0	422	0.0966771	-0.0172096
F2mPb-ACGGGTTTCTAGCCAA-1	F2-control(Pb)-rep1	PT cells	583	922	29.1757	20	2.1692	1	0.10846	0	0	583	-0.0537389	-0.045619
F2mPb-ATACGTTAGGTAGGGC-1	F2-control(Pb)-rep1	LOH cells	385	738	34.8238	168	22.7642	38	5.14905	0	0	385	-0.0234886	-0.017387
F2mPb-ATTGACTAGGGTAGTG-1	F2-control(Pb)-rep1	LOH cells	469	812	32.1429	191	23.5222	42	5.17241	0	0	469	0.055878	-0.00221347
F2mPb-ACCATATAGCTATCTC-1	F2-control(Pb)-rep1	Myeloid cells	632	917	19.3021	21	2.29008	11	1.19956	0	0	632	0.0685575	0.0267073
F2mPb-GGCGATGGTCAGCGGA-1	F2-control(Pb)-rep1	LOH cells	351	795	50.566	298	37.4843	32	4.02516	0	0	351	0.177626	0.0977378
F2mPb-ACGTATTAGGTAGCAG-1	F2-control(Pb)-rep1	Endothelial cells	678	916	14.738	10	1.0917	26	2.83843	0	0	678	-0.0372938	-0.0277748
F2mPb-CACGACCGTTAGACAG-1	F2-control(Pb)-rep1	Podocytes	474	870	34.5977	129	14.8276	58	6.66667	0	0	474	-0.0179822	-0.0360753
F2mPb-GCGGTAGGTTAGTGAG-1	F2-control(Pb)-rep1	LOH cells	415	795	46.7925	288	36.2264	35	4.40252	0	0	415	0.0432146	0.0551076
F2mPb-GTTGCCAGTTCATCCC-1	F2-control(Pb)-rep1	DCT	429	759	30.9618	128	16.8643	28	3.68906	0	0	429	-0.0177358	-0.0241045
F2mPb-ACTTCATCATAGGTAC-1	F2-control(Pb)-rep1	LOH cells	603	858	22.6107	138	16.0839	29	3.37995	0	0	603	0.0250706	0.0530914
F2mPb-AATCACTAGGGCAGAC-1	F2-control(Pb)-rep1	LOH cells	542	836	19.0191	4	0.478469	42	5.02392	0	0	542	0.0338757	-0.0427838
F2mPb-CCTTAGAAGGGTAGCA-1	F2-control(Pb)-rep1	LOH cells	401	849	46.9965	307	36.1602	38	4.47585	0	0	401	-0.00961333	0.0207106
F2mPb-CTGCAACAGATAGATG-1	F2-control(Pb)-rep1	DCT	409	818	39.3643	226	27.6284	48	5.86797	0	0	409	-0.0302253	-0.0268271
F2mPb-GTGTAAGGTCTTGCGA-1	F2-control(Pb)-rep1	LOH cells	548	867	20.6459	1	0.11534	49	5.65167	0	0	548	0.0376602	-0.0282741
F2mPb-TCGAATGTCCATCAGA-1	F2-control(Pb)-rep1	Podocytes	621	888	19.0315	76	8.55856	39	4.39189	0	0	621	-0.0461052	-0.0390615
F2mPb-CTCTCAACATGACGGC-1	F2-control(Pb)-rep1	PT cells	657	896	13.5045	3	0.334821	20	2.23214	0	0	657	-0.0292433	-0.0162267
F2mPb-ACGGACAAGGGCCATT-1	F2-control(Pb)-rep1	Endothelial cells	626	851	13.2785	13	1.52761	49	5.75793	0	0	626	0.029402	0.023412
F2mPb-AGTGTTGTCCATCCCA-1	F2-control(Pb)-rep1	Endothelial cells	670	870	12.7586	38	4.36782	59	6.78161	0	0	670	0.0164986	0.0290139
F2mPb-AGTACCATCGTCTATC-1	F2-control(Pb)-rep1	PT cells	300	689	52.6851	265	38.4615	6	0.870827	0	0	300	0.0545915	0.03653
F2mPb-CTGTTGAAGATTGGTT-1	F2-control(Pb)-rep1	PT cells	628	919	21.7628	4	0.435256	0	0	0	0	628	0.0246713	-0.0796751
F2mPb-CGTAAATTCTATCGAG-1	F2-control(Pb)-rep1	PT cells	395	774	39.9225	228	29.4574	13	1.67959	0	0	395	-0.0132106	0.0265173
F2mPb-GTGGCGAGTAAGCGGT-1	F2-control(Pb)-rep1	Endothelial cells	638	877	16.1916	22	2.50855	14	1.59635	0	0	638	-0.0474062	-0.0417792
F2mPb-CAAGTCTGTAAGTTGG-1	F2-control(Pb)-rep1	Endothelial cells	625	885	22.0339	63	7.11864	35	3.9548	0	0	625	-0.0430555	-0.0805726
F2mPb-CACCGCAAGCTACCAA-1	F2-control(Pb)-rep1	PT cells	393	769	41.0923	225	29.2588	21	2.73082	0	0	393	-0.0264816	-0.0394107
F2mPb-GGGCAACAGCCAACTA-1	F2-control(Pb)-rep1	LOH cells	478	783	27.2031	129	16.4751	45	5.74713	0	0	478	0.0335796	-0.0391699
F2mPb-TCAGCTGGTGGACACG-1	F2-control(Pb)-rep1	LOH cells	297	729	54.321	280	38.4088	20	2.74348	0	0	297	-0.00899342	-0.013969
F2mPb-AGTATCCGTTTCCTTG-1	F2-control(Pb)-rep1	LOH cells	509	893	34.7144	109	12.206	0	0	0	0	509	-0.0261857	0.000842186
F2mPb-CACGAAAGTTGCTGGC-1	F2-control(Pb)-rep1	PT cells	631	880	17.5	12	1.36364	23	2.61364	0	0	631	-0.0210264	0.0130638
F2mPb-AACCTCAAGTTAGATC-1	F2-control(Pb)-rep1	LOH cells	321	775	49.4194	302	38.9677	32	4.12903	0	0	321	-0.0132046	-0.0239284
F2mPb-CGCTGCAAGCAGGGAC-1	F2-control(Pb)-rep1	PT cells	344	733	47.6126	286	39.0177	18	2.45566	0	0	344	-0.0179527	0.0314449
F2mPb-CTAATCCTCGCTCGCT-1	F2-control(Pb)-rep1	LOH cells	431	758	28.7599	141	18.6016	36	4.74934	0	0	431	-0.00887198	-0.0421947
F2mPb-TGCCTATTCCACGGCA-1	F2-control(Pb)-rep1	B cells	580	864	17.5926	6	0.694444	32	3.7037	0	0	580	0.0955324	0.0474359
F2mPb-AGCAATCCACAGGCTA-1	F2-control(Pb)-rep1	LOH cells	292	702	50.1425	261	37.1795	30	4.2735	0	0	292	-0.0136668	-0.00353799
F2mPb-AGCCCCTTCTATCGGA-1	F2-control(Pb)-rep1	LOH cells	526	790	22.6582	64	8.10127	26	3.29114	0	0	526	-0.0142122	-0.022075
F2mPb-TCATAACAGATTGCAT-1	F2-control(Pb)-rep1	B cells	575	850	14.5882	17	2	31	3.64706	0	0	575	0.0705128	-0.0511171
F2mPb-TCTGGTAAGGTTACAT-1	F2-control(Pb)-rep1	LOH cells	483	801	30.8365	129	16.1049	27	3.37079	0	0	483	-0.0348031	0.0245262
F2mPb-AGCGATGAGGATCTCA-1	F2-control(Pb)-rep1	PT cells	409	695	27.6259	140	20.1439	20	2.8777	0	0	409	-0.0182851	-0.0177508
F2mPb-ACTTACTCAAACCTGG-1	F2-control(Pb)-rep1	LOH cells	596	846	14.7754	10	1.18203	59	6.974	0	0	596	0.0294648	-0.0693151
F2mPb-TAGGTTTAGGTGCTTA-1	F2-control(Pb)-rep1	LOH cells	418	833	48.0192	299	35.8944	43	5.16206	0	0	418	0.0382094	0.0836586
F2mPb-TGGTTACGTTCGTAAC-1	F2-control(Pb)-rep1	Podocytes	642	889	18.2227	9	1.01237	51	5.73678	0	0	642	0.0415068	0.031582
F2mPb-ACGGTTATCGATGGCT-1	F2-control(Pb)-rep1	PT cells	681	907	14.4432	6	0.661521	28	3.0871	0	0	681	-0.03743	0.00425439
F2mPb-CAGTAAGGTCAAGGTA-1	F2-control(Pb)-rep1	DCT	359	729	34.9794	118	16.1866	36	4.93827	0	0	359	-0.0269803	-0.0322855
F2mPb-GGCGATGGTAGGTCCC-1	F2-control(Pb)-rep1	LOH cells	614	924	18.29	5	0.541126	73	7.90043	0	0	614	0.0161376	0.044377
F2mPb-CACGATTGTCTTACGG-1	F2-control(Pb)-rep1	CNT	367	840	41.1905	218	25.9524	10	1.19048	0	0	367	-0.0128308	-0.0315917
F2mPb-ACAGGGGCACTCAATT-1	F2-control(Pb)-rep1	LOH cells	649	895	14.5251	0	0	34	3.79888	0	0	649	0.0759677	-4.2311e-06
F2mPb-TCATGCAAGAAGCGAT-1	F2-control(Pb)-rep1	Podocytes	523	852	28.7559	84	9.85915	8	0.938967	0	0	523	-0.0127651	-0.0431059
F2mPb-TCTGCGAGTGGCCAGA-1	F2-control(Pb)-rep1	Endothelial cells	523	837	34.2891	110	13.1422	17	2.03106	0	0	523	0.0413328	0.000622817
F2mPb-CTACGTTTCCTGATTC-1	F2-control(Pb)-rep1	LOH cells	312	708	48.5876	244	34.4633	18	2.54237	0	0	312	-0.0181692	-0.0246937
F2mPb-GGACGTTTCCGGGCTA-1	F2-control(Pb)-rep1	LOH cells	526	830	18.7952	12	1.44578	67	8.07229	0	0	526	0.0425544	-0.0467027
F2mPb-ACCTGAATCCGCTGTC-1	F2-control(Pb)-rep1	Podocytes	624	951	24.0799	0	0	58	6.09884	0	0	624	-0.0512066	0.0293654
F2mPb-CCAGTAATCGCGTCTC-1	F2-control(Pb)-rep1	LOH cells	369	679	31.3697	125	18.4094	42	6.18557	0	0	369	-0.0195359	-0.0259074
F2mPb-TGTATTGGTCATGGAA-1	F2-control(Pb)-rep1	Endothelial cells	602	831	17.6895	20	2.40674	27	3.2491	0	0	602	0.0199746	-0.0625685
F2mPb-TAGGCCACAGGCTCAA-1	F2-control(Pb)-rep1	Podocytes	541	819	22.8327	3	0.3663	52	6.34921	0	0	541	-0.0345281	-0.044425
F2mPb-AACAGCTCAGCCATCT-1	F2-control(Pb)-rep1	LOH cells	350	773	51.0996	287	37.1281	22	2.84605	0	0	350	-0.0132167	-0.0239502
F2mPb-CCCACTATCCCATGCC-1	F2-control(Pb)-rep1	LOH cells	582	818	16.3814	4	0.488998	39	4.76773	0	0	582	-0.0259074	-0.0470431
F2mPb-AACCGATCAATGTCGG-1	F2-control(Pb)-rep1	LOH cells	425	747	35.8768	167	22.3561	28	3.74833	0	0	425	-0.0222936	-0.0207765
F2mPb-TCAAACTAGTGCAAGG-1	F2-control(Pb)-rep1	PT cells	362	736	46.6033	293	39.8098	17	2.30978	0	0	362	-0.00896364	-0.0147776
F2mPb-GTAACCCAGCGGATCT-1	F2-control(Pb)-rep1	PT cells	466	765	29.1503	155	20.2614	33	4.31373	0	0	466	-0.00994202	0.0249283
F2mPb-TCTGGATGTCTGTGCA-1	F2-control(Pb)-rep1	LOH cells	256	594	46.633	194	32.6599	26	4.3771	0	0	256	0	-0.0195721
F2mPb-TGTACGATCTAAGTCG-1	F2-control(Pb)-rep1	Endothelial cells	602	868	13.8249	1	0.115207	101	11.6359	0	0	602	-0.00898339	-0.0137664
F2mPb-ATGGGGATCCAACTGA-1	F2-control(Pb)-rep1	Endothelial cells	600	829	15.9228	1	0.120627	43	5.18697	0	0	600	-0.0257836	-0.0133337
F2mPb-AGCATAGGTAAGCAAT-1	F2-control(Pb)-rep1	LOH cells	356	691	39.9421	188	27.2069	23	3.32851	0	0	356	0.0499572	-0.0186434
F2mPb-GGCGGTAGTTGCCCTT-1	F2-control(Pb)-rep1	LOH cells	359	748	46.6578	273	36.4973	27	3.60963	0	0	359	-0.0133699	-0.0117485
F2mPb-CAAGCTATCCTCTACG-1	F2-control(Pb)-rep1	T cells	591	877	15.0513	38	4.33295	8	0.912201	0	0	591	0.081248	0.154639
F2mPb-TCCATGAAGGCATGGA-1	F2-control(Pb)-rep1	Endothelial cells	551	764	17.5393	75	9.81675	76	9.94764	0	0	551	-0.0353899	0.0111974
F2mPb-GTCCACCTCCTCAATC-1	F2-control(Pb)-rep1	Endothelial cells	553	779	18.8703	66	8.4724	47	6.03338	0	0	553	-0.0450331	0.0862525
F2mPb-AACGTTGTCTCATGTC-1	F2-control(Pb)-rep1	Endothelial cells	623	839	15.0179	11	1.31108	85	10.1311	0	0	623	0.0173182	0.11353
F2mPb-CGTTGGACACTCAATT-1	F2-control(Pb)-rep1	LOH cells	348	749	48.3311	279	37.2497	39	5.20694	0	0	348	0.0441313	-0.0242166
F2mPb-ATGGTAGGTGAACGTA-1	F2-control(Pb)-rep1	DCT	378	731	34.7469	171	23.3926	43	5.88235	0	0	378	-0.0179698	0.0357939
F2mPb-TCGTTAGAGTGAGTAA-1	F2-control(Pb)-rep1	Myeloid cells	579	893	23.1803	0	0	14	1.56775	0	0	579	0.0278011	-0.0324843
F2mPb-CTTGGGGTCGATGAGG-1	F2-control(Pb)-rep1	LOH cells	268	620	50.6452	215	34.6774	15	2.41935	0	0	268	-0.0142514	-0.0315426
F2mPb-CGATTTAGTCATCGCA-1	F2-control(Pb)-rep1	LOH cells	519	763	19.2661	20	2.62123	38	4.98034	0	0	519	-0.0309804	-0.0103115
F2mPb-CATGTTGAGGAGTCAG-1	F2-control(Pb)-rep1	PT cells	509	894	35.7942	0	0	1	0.111857	0	0	509	-0.0644587	-0.0194826
F2mPb-CGCAATATCAGCATCA-1	F2-control(Pb)-rep1	LOH cells	559	779	14.6341	4	0.513479	41	5.26316	0	0	559	0.0479204	-0.0494747
F2mPb-AGTGCCCGTAATCCGT-1	F2-control(Pb)-rep1	PT cells	347	767	50.0652	304	39.6349	43	5.60626	0	0	347	-0.0176706	-0.0351616
F2mPb-CGCTGGATCGCGATAC-1	F2-control(Pb)-rep1	LOH cells	517	819	21.3675	42	5.12821	71	8.66911	0	0	517	-0.0431601	0.0654244
F2mPb-ACTTCGCCATGACCCT-1	F2-control(Pb)-rep1	Other Epithelial cells	574	861	20.4413	87	10.1045	62	7.20093	0	0	574	-0.0350024	0.0812307
F2mPb-AAGCTCTGTAACTTCA-1	F2-control(Pb)-rep1	PT cells	500	718	17.2702	43	5.98886	15	2.08914	0	0	500	-0.0226021	-0.0289413
F2mPb-ACCGAGGGTAAGTCTC-1	F2-control(Pb)-rep1	DCT	300	655	40	155	23.6641	36	5.49618	0	0	300	-0.00466413	-0.0181114
F2mPb-AGAGGTTAGGATCACC-1	F2-control(Pb)-rep1	LOH cells	303	693	48.3405	263	37.9509	25	3.6075	0	0	303	-0.00915155	0.0400115
F2mPb-ATCCCGCTCCTTCGGC-1	F2-control(Pb)-rep1	Other Epithelial cells	570	834	29.8561	136	16.307	53	6.35492	0	0	570	0.00817708	0.00419352
F2mPb-TGCTAAGTCATCACCT-1	F2-control(Pb)-rep1	LOH cells	569	849	19.788	15	1.76678	1	0.117786	0	0	569	-0.0181343	0.0090875
F2mPb-AGTGAATGTGAAGCTA-1	F2-control(Pb)-rep1	Endothelial cells	513	723	19.6404	63	8.71369	33	4.56432	0	0	513	0.0401668	-0.0594804
F2mPb-CTTACTTGTAGGTAGC-1	F2-control(Pb)-rep1	LOH cells	502	777	22.1364	60	7.72201	42	5.40541	0	0	502	-0.0175902	0.0179616
F2mPb-TCCTATATCCTGCTCA-1	F2-control(Pb)-rep1	PT cells	530	752	19.2819	34	4.52128	9	1.19681	0	0	530	-0.0400351	0.0147144
F2mPb-CCATAAGTCCTCTCAG-1	F2-control(Pb)-rep1	LOH cells	478	681	19.2364	22	3.23054	32	4.69897	0	0	478	-0.0230155	-0.0442689
F2mPb-TGCCATGGTTGTGGTT-1	F2-control(Pb)-rep1	B cells	466	838	37.2315	234	27.9236	7	0.835322	0	0	466	-0.0182156	-0.0288023
F2mPb-AGACGGGCACCTCAGT-1	F2-control(Pb)-rep1	Podocytes	614	873	19.4731	0	0	52	5.95647	0	0	614	0.00520705	0.0219059
F2mPb-TCTCTAATCACATAGT-1	F2-control(Pb)-rep1	DCT	513	779	17.4583	2	0.256739	49	6.29012	0	0	513	0.0489059	-0.0486223
F2mPb-TCCACTTAGAAGCATA-1	F2-control(Pb)-rep1	Podocytes	651	908	17.8414	1	0.110132	55	6.05727	0	0	651	-0.0520625	0.00322064
F2mPb-AGCTTAGTCGTGAGGA-1	F2-control(Pb)-rep1	LOH cells	463	729	22.6337	5	0.685871	53	7.27023	0	0	463	-0.031477	-0.0345074
F2mPb-CCTCACGCAGCCAGAC-1	F2-control(Pb)-rep1	LOH cells	563	816	17.6471	0	0	54	6.61765	0	0	563	-0.0259301	0.0579475
F2mPb-TCGTGTCCATGGTTCC-1	F2-control(Pb)-rep1	DCT	494	799	33.4168	178	22.2778	5	0.625782	0	0	494	-0.0261256	-0.00588652
F2mPb-AACCCAGCACAATCCC-1	F2-control(Pb)-rep1	T cells	582	828	16.1836	31	3.74396	3	0.362319	0	0	582	0.106202	0.0125217
F2mPb-TATCCGGGTTATCTCT-1	F2-control(Pb)-rep1	LOH cells	561	796	20.1005	7	0.879397	36	4.52261	0	0	561	0.0414424	-0.038099
F2mPb-CCGTGCTTCCGCCATC-1	F2-control(Pb)-rep1	PT cells	301	667	47.5262	241	36.1319	10	1.49925	0	0	301	-0.00463565	-0.0108005
F2mPb-AGCACCACATTAGCAA-1	F2-control(Pb)-rep1	LOH cells	334	738	44.4444	237	32.1138	39	5.28455	0	0	334	-0.00895519	-0.0208644
F2mPb-CTCTGACCATTACCGC-1	F2-control(Pb)-rep1	LOH cells	488	750	25.6	2	0.266667	29	3.86667	0	0	488	-0.0222624	-0.0345791
F2mPb-CGATAGTCACATACGG-1	F2-control(Pb)-rep1	LOH cells	377	748	46.123	236	31.5508	25	3.34225	0	0	377	-0.0178266	-0.0242279
F2mPb-CCCATCTGTTGCAGTT-1	F2-control(Pb)-rep1	LOH cells	517	740	18.7838	34	4.59459	34	4.59459	0	0	517	0.0443177	4.60472e-05
F2mPb-ACATTTCCATTAGCGG-1	F2-control(Pb)-rep1	Myeloid cells	607	836	17.5837	37	4.42584	3	0.358852	0	0	607	-0.00214738	0.0720255
F2mPb-ACCTGCCTCATGAACT-1	F2-control(Pb)-rep1	CNT	387	736	39.2663	195	26.4946	31	4.21196	0	0	387	-0.0279917	-0.0104421
F2mPb-TCACATGAGGTTGATT-1	F2-control(Pb)-rep1	Other Epithelial cells	670	865	13.2948	5	0.578035	80	9.24855	0	0	670	0.0700609	-0.026287
F2mPb-ATACTCCTCGCTCGTC-1	F2-control(Pb)-rep1	LOH cells	475	731	19.9726	1	0.136799	73	9.98632	0	0	475	-0.040432	-0.0327668
F2mPb-AATACGTTCGACATAT-1	F2-control(Pb)-rep1	LOH cells	571	803	14.8194	0	0	47	5.85305	0	0	571	-0.0304257	-0.0405597
F2mPb-TGCACCTCACAGGATT-1	F2-control(Pb)-rep1	Endothelial cells	353	686	49.7085	261	38.0466	8	1.16618	0	0	353	-0.0183666	0.0223205
F2mPb-GTAGCGCCATCCCAAC-1	F2-control(Pb)-rep1	LOH cells	341	707	43.14	239	33.8048	33	4.66761	0	0	341	-0.0136336	0.0503263
F2mPb-ACCACAATCACTTCCG-1	F2-control(Pb)-rep1	Endothelial cells	570	758	13.7203	31	4.08971	85	11.2137	0	0	570	-0.0443599	0.00175478
F2mPb-ACAGCTCAGCTAGGCT-1	F2-control(Pb)-rep1	T cells	507	812	29.1872	178	21.9212	4	0.492611	0	0	507	0.0915924	0.00473594
F2mPb-CTCCCAATCACGCCTC-1	F2-control(Pb)-rep1	CNT	253	669	56.5022	157	23.4679	36	5.38117	0	0	253	-0.00926192	-0.0107895
F2mPb-TAAGGATGTCTAAGCT-1	F2-control(Pb)-rep1	LOH cells	334	610	31.3115	103	16.8852	29	4.7541	0	0	334	-0.0202146	-0.0222553
F2mPb-TGCCTAAAGCGGTACT-1	F2-control(Pb)-rep1	PT cells	572	801	20.3496	6	0.749064	6	0.749064	0	0	572	-0.0543965	-0.0452829
F2mPb-TGTCCTTAGGTGCGAA-1	F2-control(Pb)-rep1	LOH cells	436	709	21.0155	1	0.141044	43	6.06488	0	0	436	-0.0136203	-0.0211557
F2mPb-AGCACGCCATGCTACC-1	F2-control(Pb)-rep1	PT cells	519	812	27.2167	5	0.615764	0	0	0	0	519	-0.0461392	-0.0386854
F2mPb-TCGCTAGGTAAGTCTC-1	F2-control(Pb)-rep1	Endothelial cells	595	822	21.0462	23	2.79805	21	2.55474	0	0	595	-0.0226556	-0.0452429
F2mPb-TCTGCCATCCGTAGCG-1	F2-control(Pb)-rep1	PT cells	600	780	15.8974	3	0.384615	19	2.4359	0	0	600	-0.0219578	-0.00764162
F2mPb-AGTGTAAAGTAGAGTA-1	F2-control(Pb)-rep1	Endothelial cells	256	521	45.4894	181	34.7409	46	8.82917	0	0	256	-0.0262458	-0.03296
F2mPb-GCGTATTGTCATTGGT-1	F2-control(Pb)-rep1	DCT	388	695	34.3885	160	23.0216	37	5.32374	0	0	388	0.0590013	-0.0142006
F2mPb-CTAGGTCAGGCGCATT-1	F2-control(Pb)-rep1	MC-like cells	509	811	21.8249	52	6.41184	1	0.123305	0	0	509	-0.0270823	-0.0617685
F2mPb-CGCTAATGTTGAATCC-1	F2-control(Pb)-rep1	CNT	441	748	36.2299	167	22.3262	18	2.40642	0	0	441	-0.0222832	-0.003418
F2mPb-GTAATCACAAACCAGT-1	F2-control(Pb)-rep1	LOH cells	432	685	22.6277	20	2.91971	58	8.46715	0	0	432	-0.0229697	-0.0142711
F2mPb-TACTCGCCAGGATGAA-1	F2-control(Pb)-rep1	Endothelial cells	673	876	14.726	5	0.570776	20	2.28311	0	0	673	-0.0421229	-0.0798678
F2mPb-CTTGCTTAGGTTGGTC-1	F2-control(Pb)-rep1	PT cells	536	797	22.5847	29	3.63864	0	0	0	0	536	-0.0518848	-0.0465543
F2mPb-GCACTGACAACATAGC-1	F2-control(Pb)-rep1	LOH cells	395	671	33.234	143	21.3115	44	6.55738	0	0	395	-0.0149845	-0.0403804
F2mPb-TATGCAACATTCATAC-1	F2-control(Pb)-rep1	LOH cells	570	756	14.8148	10	1.32275	47	6.21693	0	0	570	-0.0222005	0.134581
F2mPb-TGAACAGGTATGGCAA-1	F2-control(Pb)-rep1	PT cells	329	664	47.2892	251	37.8012	11	1.65663	0	0	329	-0.0232136	0.0775881
F2mPb-TAGCCCAGTTGTCTCC-1	F2-control(Pb)-rep1	DCT	518	870	29.3103	2	0.229885	96	11.0345	0	0	518	0.146622	0.0672919
F2mPb-CACCATAAGTAGCGTC-1	F2-control(Pb)-rep1	LOH cells	466	731	19.2886	6	0.820793	59	8.07114	0	0	466	-0.0269546	-0.022644
F2mPb-ATTACCCTCCATTGCT-1	F2-control(Pb)-rep1	DCT	558	799	24.03	6	0.750939	8	1.00125	0	0	558	-0.0228674	-0.0596999
F2mPb-AGTCTTGAGGTTGCAC-1	F2-control(Pb)-rep1	Podocytes	637	867	13.8408	11	1.26874	65	7.49712	0	0	637	-0.0370985	0.0984973
F2mPb-GGGCGATAGGATTGCC-1	F2-control(Pb)-rep1	LOH cells	526	757	19.0225	34	4.49141	38	5.01982	0	0	526	0.0295542	0.0353605
F2mPb-TCAGAGGAGCATGCGT-1	F2-control(Pb)-rep1	LOH cells	345	668	43.5629	224	33.5329	20	2.99401	0	0	345	-0.0138999	-0.0395817
F2mPb-GCATTTAGTAGCCCTA-1	F2-control(Pb)-rep1	LOH cells	531	759	24.7694	144	18.9723	42	5.5336	0	0	531	0.0527948	-0.0421756
F2mPb-AAGCCATCATAACGGT-1	F2-control(Pb)-rep1	LOH cells	544	752	14.7606	17	2.26064	42	5.58511	0	0	544	-0.0311384	-0.0414563
F2mPb-AATCGAGGTCATGGTT-1	F2-control(Pb)-rep1	LOH cells	517	756	19.8413	64	8.46561	60	7.93651	0	0	517	-0.0310807	-0.0517242
F2mPb-CCTCTTGAGAATCATC-1	F2-control(Pb)-rep1	Podocytes	558	800	19.875	2	0.25	32	4	0	0	558	-0.0348186	0.0482231
F2mPb-GCGCTCAAGTGTCCTT-1	F2-control(Pb)-rep1	PT cells	426	683	30.4539	62	9.0776	8	1.1713	0	0	426	-0.0229926	-0.0486553
F2mPb-GTTCAATAGTGCCTAA-1	F2-control(Pb)-rep1	DCT	443	690	22.029	12	1.73913	25	3.62319	0	0	443	-0.0137477	-0.0177946
F2mPb-TGCCAGTAGCGAAGTG-1	F2-control(Pb)-rep1	Podocytes	556	765	18.4314	24	3.13725	23	3.00654	0	0	556	-0.0221085	-0.054944
F2mPb-GCTTAACGTTAGAGTG-1	F2-control(Pb)-rep1	LOH cells	355	747	48.0589	295	39.4913	42	5.62249	0	0	355	-0.0222936	-0.0147052
F2mPb-TGGTTATAGGTTAGTT-1	F2-control(Pb)-rep1	PT cells	377	626	31.4696	133	21.246	28	4.47284	0	0	377	-0.0189412	-0.0393595
F2mPb-GGTTAAGGTCCATCCT-1	F2-control(Pb)-rep1	LOH cells	574	800	15.125	0	0	53	6.625	0	0	574	-0.013057	-0.00979844
F2mPb-TCATGCTTCAATCGCA-1	F2-control(Pb)-rep1	PT cells	537	735	17.8231	5	0.680272	19	2.58503	0	0	537	0.0444223	-0.0522349
F2mPb-ACCACAATCGAACGGA-1	F2-control(Pb)-rep1	LOH cells	432	711	34.7398	29	4.07876	1	0.140647	0	0	432	-0.0272143	-0.00352254
F2mPb-AAACTCCGTTAATCGC-1	F2-control(Pb)-rep1	LOH cells	494	768	21.0938	0	0	46	5.98958	0	0	494	-0.0176625	-0.0368519
F2mPb-CAATCCTTCCATGCAA-1	F2-control(Pb)-rep1	LOH cells	542	743	16.5545	25	3.36474	25	3.36474	0	0	542	-0.0268025	-0.0555078
F2mPb-GTCCCTTGTTCAAGTC-1	F2-control(Pb)-rep1	LOH cells	307	679	51.8409	238	35.0515	24	3.53461	0	0	307	-0.00461002	0.02599
F2mPb-GGCAATAGTCTGGTGC-1	F2-control(Pb)-rep1	DCT	362	711	42.616	238	33.474	28	3.93812	0	0	362	0.0358637	-0.0246578
F2mPb-CGACAATCAAGCCATG-1	F2-control(Pb)-rep1	LOH cells	446	646	17.1827	24	3.71517	62	9.59752	0	0	446	-0.0374868	-0.0473089
F2mPb-TATCGCTTCCGCACTC-1	F2-control(Pb)-rep1	LOH cells	536	738	15.7182	8	1.08401	37	5.01355	0	0	536	-0.022388	0.0313434
F2mPb-GCGTATATCCCCATAT-1	F2-control(Pb)-rep1	DCT	346	675	36.4444	164	24.2963	36	5.33333	0	0	346	-0.00923394	0.0526128
F2mPb-TCTATGCTCAGTAGCC-1	F2-control(Pb)-rep1	DCT	265	621	50.0805	245	39.4525	14	2.25443	0	0	265	0.0565334	-0.0184367
F2mPb-TCCTATTGTGATTCGT-1	F2-control(Pb)-rep1	PT cells	581	768	15.7552	4	0.520833	24	3.125	0	0	581	-0.0309094	-0.00254021
F2mPb-GTGTCAATCGTTACAG-1	F2-control(Pb)-rep1	LOH cells	398	729	41.5638	217	29.7668	36	4.93827	0	0	398	0.0535422	0.134566
F2mPb-CGCATTCCAATTGGAC-1	F2-control(Pb)-rep1	PT cells	540	746	16.4879	12	1.60858	32	4.28954	0	0	540	-0.0312257	0.0251487
F2mPb-ACGAATCCATCCTCAA-1	F2-control(Pb)-rep1	Podocytes	539	786	20.6107	86	10.9415	18	2.29008	0	0	539	-0.0481765	-0.0280629
F2mPb-TATCCATCACATACTT-1	F2-control(Pb)-rep1	LOH cells	530	771	16.8612	10	1.29702	42	5.44747	0	0	530	-0.0407843	-0.047246
F2mPb-CGGGGATAGTCGCGCA-1	F2-control(Pb)-rep1	DCT	540	780	16.6667	1	0.128205	61	7.82051	0	0	540	0.0292349	-0.0204635
F2mPb-CGCGAAGGTCTCCAGA-1	F2-control(Pb)-rep1	LOH cells	336	650	41.5385	177	27.2308	18	2.76923	0	0	336	-0.0187046	-0.00726323
F2mPb-TAAGGGTAGCCCGTTC-1	F2-control(Pb)-rep1	LOH cells	349	673	46.9539	248	36.8499	12	1.78306	0	0	349	-0.0369729	0.0251968
F2mPb-GGTTCCTCAGGTAGGG-1	F2-control(Pb)-rep1	PT cells	403	646	27.3994	103	15.9443	16	2.47678	0	0	403	-0.0140576	-0.0145566
F2mPb-CCGTGCTTCCAGGTAC-1	F2-control(Pb)-rep1	LOH cells	326	683	46.9985	239	34.9927	29	4.24597	0	0	326	-0.00919704	-0.010714
F2mPb-CAATATCAGCCGATGT-1	F2-control(Pb)-rep1	PT cells	545	750	19.0667	19	2.53333	6	0.8	0	0	545	-0.0278147	0.0415797
F2mPb-CTACTTATCCGGGTCA-1	F2-control(Pb)-rep1	Other Epithelial cells	639	850	17.1765	0	0	21	2.47059	0	0	639	0.0888696	-0.069455
F2mPb-TATCCCACAACTGTGG-1	F2-control(Pb)-rep1	LOH cells	414	693	36.6522	183	26.4069	21	3.0303	0	0	414	0.025925	0.0222432
F2mPb-ACGGCAAAGCGCGATT-1	F2-control(Pb)-rep1	Endothelial cells	394	629	31.9555	148	23.5294	40	6.3593	0	0	394	0.0575314	-0.0307481
F2mPb-ATACCAACATCCGCAT-1	F2-control(Pb)-rep1	Endothelial cells	448	686	27.1137	134	19.5335	59	8.60058	0	0	448	0.080691	-0.0512938
F2mPb-ATAAGCAAGGCTCAGT-1	F2-control(Pb)-rep1	MC-like cells	486	767	25.2934	87	11.3429	4	0.521512	0	0	486	-0.0176706	0.0124568
F2mPb-GGCGATCCAAGTGAGA-1	F2-control(Pb)-rep1	B cells	560	838	14.9165	0	0	138	16.4678	0	0	560	-0.0439176	0.00826784
F2mPb-GCTTATGAGCGATAGG-1	F2-control(Pb)-rep1	LOH cells	425	661	21.3313	7	1.059	39	5.90015	0	0	425	0.036766	-0.0306079
F2mPb-GCATTAGTCTCACACT-1	F2-control(Pb)-rep1	DCT	375	682	35.7771	155	22.7273	23	3.37243	0	0	375	-0.0138024	-0.0250117
F2mPb-AACGCAAGTGCAAGCG-1	F2-control(Pb)-rep1	LOH cells	251	571	50.613	176	30.8231	10	1.75131	0	0	251	-0.024402	0.0464655
F2mPb-TCATCAAGTTTGGGCC-1	F2-control(Pb)-rep1	LOH cells	440	697	23.099	0	0	44	6.31277	0	0	440	-0.0228339	-0.0398705
F2mPb-AAGCATTTCCTTAACC-1	F2-control(Pb)-rep1	Podocytes	391	697	39.0244	129	18.5079	14	2.00861	0	0	391	-0.041101	0.0186528
F2mPb-CTGCAACAGTTGCGTA-1	F2-control(Pb)-rep1	Podocytes	513	751	21.8375	12	1.59787	71	9.45406	0	0	513	-0.0267025	0.0138672
F2mPb-GGAGAACCACTACCGT-1	F2-control(Pb)-rep1	LOH cells	509	715	18.4615	1	0.13986	30	4.1958	0	0	509	-0.0181078	-0.0373812
F2mPb-ACACAGTCATCAATCT-1	F2-control(Pb)-rep1	DCT	432	713	39.4109	199	27.9102	7	0.981767	0	0	432	-0.0282905	-0.0254902
F2mPb-CGGCTTGAGGTCCAAC-1	F2-control(Pb)-rep1	LOH cells	642	798	11.2782	2	0.250627	30	3.7594	0	0	642	-0.0348496	-0.0101236
F2mPb-GTAATCACATCATCAT-1	F2-control(Pb)-rep1	DCT	326	666	46.2462	247	37.0871	20	3.003	0	0	326	0.0459486	-0.0252139
F2mPb-GTCGATTGTCTTGGAT-1	F2-control(Pb)-rep1	LOH cells	286	622	45.8199	219	35.209	15	2.41158	0	0	286	-0.00949078	-0.0164836
F2mPb-CGGGTTTAGTAGCATT-1	F2-control(Pb)-rep1	DCT	283	622	45.9807	179	28.7781	28	4.50161	0	0	283	0.0517578	0.0378093
F2mPb-TGCATATAGGGTGACA-1	F2-control(Pb)-rep1	DCT	505	733	24.693	36	4.91132	0	0	0	0	505	-0.0145656	-0.039197
F2mPb-AAGCTCTGTTATCCAA-1	F2-control(Pb)-rep1	LOH cells	439	654	21.1009	49	7.49235	46	7.03364	0	0	439	0.0555642	-0.0312253
F2mPb-GTCTTCACAGGATGCC-1	F2-control(Pb)-rep1	LOH cells	351	706	46.4589	233	33.0028	27	3.82436	0	0	351	-0.0181869	-0.0176555
F2mPb-TAAATCGCAACCCGTT-1	F2-control(Pb)-rep1	Myeloid cells	281	619	35.5412	8	1.29241	184	29.7254	0	0	281	0.193547	0.0831224
F2mPb-GCGAGTAAGCAAGCCT-1	F2-control(Pb)-rep1	PT cells	279	610	49.5082	244	40	10	1.63934	0	0	279	0.0568686	-0.0222553
F2mPb-ACGCTGACAAGCGCAC-1	F2-control(Pb)-rep1	LOH cells	276	636	52.2013	241	37.8931	20	3.14465	0	0	276	0.0466655	-0.0256073
F2mPb-CCGTGGATCCCTCTAG-1	F2-control(Pb)-rep1	PT cells	562	820	22.439	1	0.121951	1	0.121951	0	0	562	-0.0399216	-0.0611581
F2mPb-CCGAACTAGCGATAGG-1	F2-control(Pb)-rep1	Podocytes	460	722	31.1634	106	14.6814	20	2.77008	0	0	460	-0.0315823	0.023622
F2mPb-AGGACCAAGTGCCCAG-1	F2-control(Pb)-rep1	LOH cells	292	565	37.5221	153	27.0796	28	4.95575	0	0	292	-0.00979424	-0.0198811
F2mPb-CCAACCTCACCTATCA-1	F2-control(Pb)-rep1	Podocytes	604	799	13.6421	25	3.12891	34	4.25532	0	0	604	-0.0261256	-0.00133559
F2mPb-GTCATCAAGGTATAGA-1	F2-control(Pb)-rep1	Other Epithelial cells	354	690	39.1304	29	4.2029	5	0.724638	4	0.57971	354	-0.0469995	-0.0173485
F2mPb-ACCGTTGGTCATCGTG-1	F2-control(Pb)-rep1	LOH cells	484	722	21.3296	3	0.415512	45	6.23269	0	0	484	-0.0270705	0.00706058
F2mPb-ACCATCAAGGATGCTC-1	F2-control(Pb)-rep1	LOH cells	392	601	23.6273	84	13.9767	35	5.82363	0	0	392	-0.0335966	-0.0149097
F2mPb-CTGAATTAGGTCCAAC-1	F2-control(Pb)-rep1	DCT	326	600	30.5	91	15.1667	35	5.83333	0	0	326	-0.00480214	-0.0149178
F2mPb-TGGTAGCTCCATCGAA-1	F2-control(Pb)-rep1	Podocytes	530	766	20.3655	20	2.61097	48	6.26632	0	0	530	-0.0276166	-0.0523395
F2mPb-AGGATCAGTTCGTGTG-1	F2-control(Pb)-rep1	LOH cells	313	589	31.0696	113	19.1851	41	6.96095	0	0	313	0.0575267	-0.0187607
F2mPb-CAACGATCAACTCGCT-1	F2-control(Pb)-rep1	LOH cells	440	673	23.7741	12	1.78306	42	6.24071	0	0	440	-0.00462162	-0.0497485
F2mPb-ATTCATGGTGAAGTAT-1	F2-control(Pb)-rep1	PT cells	449	694	26.3689	70	10.0865	20	2.88184	0	0	449	-0.0365882	-0.0470321
F2mPb-TAATGGGGTTATCGAC-1	F2-control(Pb)-rep1	PT cells	489	740	20.6757	1	0.135135	8	1.08108	0	0	489	-0.0268403	-0.0347413
F2mPb-TGCAAACCAGCCAAGC-1	F2-control(Pb)-rep1	LOH cells	466	681	19.6769	3	0.440529	46	6.75477	0	0	466	-0.0322218	0.0295259
F2mPb-GTGACTATCACATGGC-1	F2-control(Pb)-rep1	Endothelial cells	565	748	15.107	0	0	53	7.08556	0	0	565	0.0738339	0.000897329
F2mPb-ACCCGTAGTTTAGTGC-1	F2-control(Pb)-rep1	LOH cells	401	618	22.9773	67	10.8414	33	5.33981	0	0	401	-0.0380444	-0.0230215
F2mPb-TCCATGAAGCCTGATA-1	F2-control(Pb)-rep1	LOH cells	354	685	41.4599	219	31.9708	22	3.21168	0	0	354	-0.0183758	-0.0186967
F2mPb-AGCCTTGGTTGACCTG-1	F2-control(Pb)-rep1	LOH cells	389	616	21.5909	64	10.3896	43	6.98052	0	0	389	0.056685	-0.0281181
F2mPb-ATGCGAAGTCTAGTTA-1	F2-control(Pb)-rep1	LOH cells	470	689	19.1582	60	8.70827	60	8.70827	0	0	470	-0.00458483	0.0151659
F2mPb-CTTCACTAGCATCTCT-1	F2-control(Pb)-rep1	LOH cells	256	564	47.695	195	34.5745	23	4.07801	0	0	256	-0.00489992	-0.0152216
F2mPb-AGTATCACAGTTAATG-1	F2-control(Pb)-rep1	PT cells	539	768	22.526	11	1.43229	1	0.130208	0	0	539	-0.0220781	-0.0545087
F2mPb-AGCGAGGCAGGTTAGT-1	F2-control(Pb)-rep1	LOH cells	329	605	43.9669	159	26.281	21	3.47107	0	0	329	0.042656	-0.0268976
F2mPb-ACTCAGGCACCAGGAC-1	F2-control(Pb)-rep1	LOH cells	424	622	19.6141	20	3.21543	47	7.55627	0	0	424	-0.0284723	-0.0331684
F2mPb-TGAGGCTTCTAATGCG-1	F2-control(Pb)-rep1	DCT	276	685	61.0219	158	23.0657	1	0.145985	0	0	276	0.050106	-0.0285421
F2mPb-CCGGCTAAGATAGTAG-1	F2-control(Pb)-rep1	DCT	289	597	40.536	183	30.6533	40	6.70017	0	0	289	0	-0.00747119
F2mPb-AAGCGGATCGCGCATG-1	F2-control(Pb)-rep1	PT cells	559	741	15.5196	14	1.88934	47	6.34278	0	0	559	0.0253113	-0.0473627
F2mPb-CTGGTATGTTAGCAAG-1	F2-control(Pb)-rep1	PT cells	431	626	22.524	54	8.6262	32	5.11182	0	0	431	0.0421772	-0.0514856
F2mPb-ACTTGTGAGCGGGTAA-1	F2-control(Pb)-rep1	Endothelial cells	588	728	11.4011	16	2.1978	74	10.1648	0	0	588	-0.0404896	-0.0194368
F2mPb-AGTCGGTTCGCGAACT-1	F2-control(Pb)-rep1	LOH cells	341	672	43.6012	217	32.2917	26	3.86905	0	0	341	-0.00462395	-0.0448101
F2mPb-CTTGGGGTCGCTTGGG-1	F2-control(Pb)-rep1	LOH cells	656	755	9.13907	15	1.98675	8	1.0596	0	0	656	-0.0632895	-0.0664015
F2mPb-CTGGACTAGAAGCGGC-1	F2-control(Pb)-rep1	CNT	343	604	34.4371	85	14.0728	34	5.62914	0	0	343	-0.0394441	-0.0148853
F2mPb-GCCATATGTTTGCGAT-1	F2-control(Pb)-rep1	LOH cells	360	584	20.8904	2	0.342466	52	8.90411	0	0	360	-0.0242241	-0.0506414
F2mPb-GTTAGCGCAGGACTGC-1	F2-control(Pb)-rep1	Myeloid cells	536	744	15.9946	7	0.94086	101	13.5753	0	0	536	0.665179	0.245098
F2mPb-GTGTGAGAGTGGCTGT-1	F2-control(Pb)-rep1	Podocytes	429	714	28.5714	10	1.40056	56	7.84314	0	0	429	-0.0407622	-0.0289956
F2mPb-GCACTGACAAACCGCA-1	F2-control(Pb)-rep1	LOH cells	343	561	26.738	75	13.369	35	6.23886	0	0	343	-0.00490837	0.0497149
F2mPb-GTTAGTTAGATTCGTG-1	F2-control(Pb)-rep1	LOH cells	382	584	20.3767	10	1.71233	36	6.16438	0	0	382	-0.0145344	-0.0309646
F2mPb-CATCCCTGTCAGCCAC-1	F2-control(Pb)-rep1	PT cells	522	668	16.3174	8	1.1976	32	4.79042	0	0	522	-0.046333	0.00812957
F2mPb-CACGTAATCCCAGATA-1	F2-control(Pb)-rep1	LOH cells	452	673	21.2481	0	0	32	4.75483	0	0	452	-0.0231081	-0.0251248
F2mPb-GTGGTGAAGGCGCTAT-1	F2-control(Pb)-rep1	LOH cells	451	648	19.2901	3	0.462963	38	5.8642	0	0	451	-0.0245124	-0.0436245
F2mPb-TATACCCTCCTTGAGA-1	F2-control(Pb)-rep1	DCT	455	702	32.7635	121	17.2365	1	0.14245	0	0	455	-0.0193258	0.0142123
F2mPb-TGAGGGATCCAGCTAA-1	F2-control(Pb)-rep1	LOH cells	394	617	27.3906	6	0.972447	33	5.34846	0	0	394	-0.0237905	-0.0332573
F2mPb-GGCCAACCACCACATC-1	F2-control(Pb)-rep1	LOH cells	457	637	19.3093	24	3.76766	30	4.70958	0	0	457	-0.0304639	-0.0402189
F2mPb-CTGCAATGTCATCACG-1	F2-control(Pb)-rep1	LOH cells	486	704	19.6023	6	0.852273	28	3.97727	0	0	486	-0.00910232	0.0212668
F2mPb-AAATGGATCGATACGC-1	F2-control(Pb)-rep1	LOH cells	476	676	19.9704	0	0	32	4.73373	0	0	476	0.0457172	-0.0438645
F2mPb-ATTCAGTAGCGGGATA-1	F2-control(Pb)-rep1	LOH cells	362	568	23.5915	50	8.80282	39	6.8662	0	0	362	-0.0195549	0.0299786
F2mPb-TGCACAGCACAGCATG-1	F2-control(Pb)-rep1	LOH cells	454	660	24.5455	19	2.87879	26	3.93939	0	0	454	0.0367848	-0.0469691
F2mPb-TGCTCGCTCACGCCGA-1	F2-control(Pb)-rep1	LOH cells	548	749	16.5554	0	0	42	5.60748	0	0	548	-0.0311819	-0.0576016
F2mPb-CTGTGGACAAGGGTAA-1	F2-control(Pb)-rep1	LOH cells	470	703	18.0654	7	0.995733	48	6.82788	0	0	470	-0.0136601	-0.0220744
F2mPb-GCGATCCGTGGAGCCA-1	F2-control(Pb)-rep1	Other Epithelial cells	476	670	25.6716	116	17.3134	28	4.1791	0	0	476	0.0401212	-0.0287575
F2mPb-CTGAACATCCAGAGGA-1	F2-control(Pb)-rep1	LOH cells	316	554	32.6715	94	16.9675	22	3.97112	0	0	316	-0.00492825	-0.0314848
F2mPb-TAGGTAGGTTTACTTC-1	F2-control(Pb)-rep1	Myeloid cells	549	745	14.4966	20	2.68456	11	1.47651	0	0	549	0.029725	0.00265584
F2mPb-GCGGATGGTAATCAGG-1	F2-control(Pb)-rep1	LOH cells	457	671	18.3308	1	0.149031	76	11.3264	0	0	457	-0.00925256	0.00725854
F2mPb-ACCACGTAGCCGACAT-1	F2-control(Pb)-rep1	LOH cells	303	634	45.2681	218	34.3849	23	3.62776	0	0	303	-0.00582382	-0.015509
F2mPb-ATAAGTGAGGAATGAC-1	F2-control(Pb)-rep1	LOH cells	435	667	17.8411	18	2.69865	54	8.09595	0	0	435	0.036654	-0.0396034
F2mPb-GTGTTAGTCGCTCTAT-1	F2-control(Pb)-rep1	CNT	325	642	48.4424	251	39.0966	7	1.09034	0	0	325	-0.0198903	0.0337659
F2mPb-ACGGGTAAGTTGGCCG-1	F2-control(Pb)-rep1	LOH cells	555	782	20.5882	4	0.511509	0	0	0	0	555	-0.0131628	-0.0587798
F2mPb-CTCACCATCATGCGTA-1	F2-control(Pb)-rep1	LOH cells	534	708	13.2768	3	0.423729	32	4.51977	0	0	534	-0.0499654	-0.0326055
F2mPb-CATCCGCTCTCATCCG-1	F2-control(Pb)-rep1	Podocytes	581	779	17.5866	0	0	6	0.770218	0	0	581	-0.0307688	0.073972
F2mPb-AACGTAAAGATAGCTT-1	F2-control(Pb)-rep1	LOH cells	447	676	23.0769	44	6.50888	41	6.06509	0	0	447	0.0503319	-0.0143354
F2mPb-TGCCCGAAGGATACTT-1	F2-control(Pb)-rep1	LOH cells	309	651	44.3932	222	34.1014	19	2.91859	0	0	309	-0.00934749	-0.0153788
F2mPb-AAGTGGGTCTGGGAAG-1	F2-control(Pb)-rep1	LOH cells	312	630	47.1429	191	30.3175	26	4.12698	0	0	312	-0.00945055	-0.014679
F2mPb-CACGGCTGTCATCCAG-1	F2-control(Pb)-rep1	LOH cells	477	696	19.8276	0	0	45	6.46552	0	0	477	0.0269891	0.018662
F2mPb-ATCGCCCTCAGGAACG-1	F2-control(Pb)-rep1	LOH cells	513	669	15.2466	34	5.08221	40	5.97907	0	0	513	0.0551407	-0.0296309
F2mPb-ACTATGGTCGCGTCGA-1	F2-control(Pb)-rep1	Podocytes	529	758	20.3166	0	0	52	6.86016	0	0	529	-0.0532319	0.00433826
F2mPb-AACATGAAGGAACTGG-1	F2-control(Pb)-rep1	LOH cells	511	738	15.5827	0	0	85	11.5176	0	0	511	0.0432588	-0.0382514
F2mPb-TAAATCGCACAACCCT-1	F2-control(Pb)-rep1	Endothelial cells	545	696	15.9483	17	2.44253	26	3.73563	0	0	545	-0.033087	-0.0820059
F2mPb-CATTAGTAGGGGCAAC-1	F2-control(Pb)-rep1	PT cells	299	555	38.7387	138	24.8649	10	1.8018	0	0	299	0.0487958	0.0430687
F2mPb-GCACCAACACTATGCC-1	F2-control(Pb)-rep1	LOH cells	275	544	41.9118	141	25.9191	20	3.67647	0	0	275	0.0689387	0.0330311
F2mPb-CTATGCTTCTATCTGC-1	F2-control(Pb)-rep1	LOH cells	503	739	17.1854	0	0	47	6.35995	0	0	503	0.039863	-0.0356124
F2mPb-GTTACCCCAGCACTGA-1	F2-control(Pb)-rep1	Endothelial cells	470	644	17.236	31	4.81366	94	14.5963	0	0	470	0.027708	0.06277
F2mPb-AGGGTACGTTCGATTA-1	F2-control(Pb)-rep1	Podocytes	480	783	26.0536	0	0	99	12.6437	0	0	480	-0.021928	-0.00523728
F2mPb-AGGATTAAGCCCGTGA-1	F2-control(Pb)-rep1	Podocytes	529	726	16.6667	30	4.13223	27	3.71901	0	0	529	-0.0382282	-0.0419669
F2mPb-CCATAAGTCGTTCGCC-1	F2-control(Pb)-rep1	LOH cells	389	633	34.4392	124	19.5893	25	3.94945	0	0	389	-0.023589	-0.0375005
F2mPb-CAGGACCCACTATCGC-1	F2-control(Pb)-rep1	DCT	358	624	35.4167	163	26.1218	36	5.76923	0	0	358	-0.0237017	-0.0257702
F2mPb-GGAAGGCTCCTGCTCA-1	F2-control(Pb)-rep1	Myeloid cells	497	814	17.199	0	0	2	0.2457	0	0	497	-0.0518177	0.0282818
F2mPb-AGAGAATCACTTGCGT-1	F2-control(Pb)-rep1	LOH cells	391	581	22.3752	33	5.67986	42	7.22892	0	0	391	-0.0291177	-0.0272464
F2mPb-CTGTGCCTCCAGAGGA-1	F2-control(Pb)-rep1	LOH cells	384	579	24.6978	4	0.690846	23	3.97237	0	0	384	-0.0168233	-0.0226389
F2mPb-CACAATTAGGATGGAT-1	F2-control(Pb)-rep1	Endothelial cells	490	672	15.625	0	0	30	4.46429	0	0	490	-0.056593	-0.0282426
F2mPb-GTTGCATGTGCATCTG-1	F2-control(Pb)-rep1	LOH cells	386	584	23.9726	31	5.30822	24	4.10959	0	0	386	-0.00968962	-0.0497776
F2mPb-TGGCATTGTCAAGGGT-1	F2-control(Pb)-rep1	CNT	568	718	16.9916	10	1.39276	50	6.96379	0	0	568	-0.0180817	0.0693402
F2mPb-ACAGAACAGCTAGGCT-1	F2-control(Pb)-rep1	Podocytes	538	797	18.3187	0	0	42	5.26976	0	0	538	-0.0359614	-0.0719287
F2mPb-CTCATAGAGATTACCG-1	F2-control(Pb)-rep1	DCT	299	585	37.094	124	21.1966	37	6.32479	0	0	299	-0.00484211	-0.00752099
F2mPb-GTTAGGGAGGTCGATC-1	F2-control(Pb)-rep1	PT cells	503	658	14.7416	25	3.79939	43	6.53495	0	0	503	0.0264019	0.000937662
F2mPb-GTCATTAGTTCAAGTC-1	F2-control(Pb)-rep1	Endothelial cells	440	635	21.8898	19	2.99213	94	14.8031	0	0	440	0.0137001	0.0229095
F2mPb-TCCACTTAGGAATGTA-1	F2-control(Pb)-rep1	LOH cells	312	586	46.7577	206	35.1536	3	0.511945	0	0	312	-0.0241971	-0.0112752
F2mPb-AGAGGAGGTTTGCGTG-1	F2-control(Pb)-rep1	LOH cells	251	607	55.0247	238	39.2092	33	5.43657	0	0	251	-0.00956769	-0.0199525
F2mPb-AATGGCTCAATCGCTC-1	F2-control(Pb)-rep1	CNT	340	645	46.6667	230	35.6589	5	0.775194	0	0	340	-0.0187531	-0.0372706
F2mPb-CCAATATAGTAGGTAA-1	F2-control(Pb)-rep1	LOH cells	488	672	21.2798	20	2.97619	30	4.46429	0	0	488	0.0365614	-0.0359107
F2mPb-CCTCCTGGTAAGTCCT-1	F2-control(Pb)-rep1	DCT	323	604	38.9073	147	24.3377	21	3.47682	0	0	323	-0.0335416	-0.0148853
F2mPb-ATTCCAAGTGAACGCG-1	F2-control(Pb)-rep1	LOH cells	458	622	15.5949	6	0.96463	40	6.43087	0	0	458	0.0375217	-0.0331684
F2mPb-TGGTGAGAGTCAGCTA-1	F2-control(Pb)-rep1	LOH cells	427	632	20.2532	3	0.474684	43	6.8038	0	0	427	-0.0236015	-0.0293271
F2mPb-TGGCTCTCATGACCTC-1	F2-control(Pb)-rep1	DCT	321	596	37.0805	154	25.8389	41	6.87919	0	0	321	-0.0203622	-0.0224259
F2mPb-CAGTATTAGATTGACT-1	F2-control(Pb)-rep1	LOH cells	356	562	24.0214	82	14.5907	32	5.69395	0	0	356	-0.0158307	0.0183062
F2mPb-CAAATTCAGTCGACGT-1	F2-control(Pb)-rep1	LOH cells	432	610	20.4918	3	0.491803	36	5.90164	0	0	432	-0.0382086	0.0135353
F2mPb-GTCGACTAGGATTACT-1	F2-control(Pb)-rep1	MC-like cells	510	701	21.398	0	0	58	8.27389	0	0	510	0.0258196	-0.0327144
F2mPb-AACACATTCTATCGAG-1	F2-control(Pb)-rep1	Podocytes	468	673	20.951	3	0.445765	38	5.64636	0	0	468	0.0251023	-0.0425901
F2mPb-CCTCTAACAATTCGGG-1	F2-control(Pb)-rep1	LOH cells	440	643	23.1726	0	0	36	5.59876	0	0	440	0.0511882	0.0228139
F2mPb-CTATGCTTCTTGACAG-1	F2-control(Pb)-rep1	Endothelial cells	538	699	18.3119	30	4.29185	21	3.00429	0	0	538	-0.0284774	0.00714792
F2mPb-CCGTTGGAGGTTCGGT-1	F2-control(Pb)-rep1	LOH cells	355	602	31.0631	131	21.7608	28	4.65116	0	0	355	0	0.0505223
F2mPb-CGGTAATCACTTACCA-1	F2-control(Pb)-rep1	Podocytes	547	747	19.1432	0	0	60	8.03213	0	0	547	-0.0233936	-0.0346275
F2mPb-CGGGCTATCAGTACGC-1	F2-control(Pb)-rep1	LOH cells	482	662	15.5589	14	2.1148	48	7.25076	0	0	482	0.0460422	-0.0288746
F2mPb-GCCCAATAGGATAGGT-1	F2-control(Pb)-rep1	LOH cells	421	606	19.637	39	6.43564	44	7.26073	0	0	421	-0.0191458	-0.0306007
F2mPb-TCTCTAGCATGACCCT-1	F2-control(Pb)-rep1	PT cells	298	505	36.8317	105	20.7921	2	0.39604	0	0	298	-0.0253767	-0.0197081
F2mPb-GTCGGTTAGATAGATG-1	F2-control(Pb)-rep1	PT cells	448	704	31.25	3	0.426136	1	0.142045	0	0	448	-0.0336203	-0.0468058
F2mPb-GTAAGCGAGTAGGCGA-1	F2-control(Pb)-rep1	Endothelial cells	555	700	13.5714	4	0.571429	70	10	0	0	555	-0.0421441	-0.0468959
F2mPb-TCTATAGGTTTGACTA-1	F2-control(Pb)-rep1	DCT	295	548	31.3869	70	12.7737	31	5.65693	0	0	295	-0.0319033	-0.02007
F2mPb-ATAGGGGTCCGCGCTT-1	F2-control(Pb)-rep1	DCT	281	552	43.1159	167	30.2536	13	2.35507	0	0	281	-0.014802	-0.0114955
F2mPb-CCCTAACCAGGAGCCT-1	F2-control(Pb)-rep1	PT cells	443	700	33.8571	5	0.714286	0	0	0	0	443	-0.0273604	-0.0482647
F2mPb-AAGCAACAGTGATCGC-1	F2-control(Pb)-rep1	DCT	337	604	31.2914	95	15.7285	31	5.13245	0	0	337	-0.014375	-0.0334918
F2mPb-GTATTCAGTTTAGTTG-1	F2-control(Pb)-rep1	Other Epithelial cells	451	647	27.8207	86	13.2921	4	0.618238	0	0	451	0.0136146	-0.00194259
F2mPb-GCTTGCCTCTTGATCC-1	F2-control(Pb)-rep1	Endothelial cells	321	608	45.8882	198	32.5658	15	2.46711	0	0	321	0.0569303	-0.0360064
F2mPb-GCCCAATAGGAGGTGC-1	F2-control(Pb)-rep1	LOH cells	412	598	19.5652	44	7.35786	42	7.02341	0	0	412	-0.00480741	0.0225062
F2mPb-CTGGAAAGTAGTCAGA-1	F2-control(Pb)-rep1	LOH cells	304	524	28.2443	57	10.8779	31	5.91603	0	0	304	-0.00501659	0.0429987
F2mPb-TACACTTCAAGTCCCT-1	F2-control(Pb)-rep1	LOH cells	484	646	17.6471	12	1.85759	18	2.78638	0	0	484	-0.0432803	-0.0317132
F2mPb-TGACCAGCATGGCTTC-1	F2-control(Pb)-rep1	LOH cells	432	616	18.9935	8	1.2987	44	7.14286	0	0	432	-0.0190426	-0.0341371
F2mPb-ATTGCCTTCAGCGGAA-1	F2-control(Pb)-rep1	LOH cells	505	691	17.8003	4	0.578871	33	4.77569	0	0	505	-0.045803	0.0137813
F2mPb-CTATTGAGTGAGTGAC-1	F2-control(Pb)-rep1	DCT	328	616	34.7403	136	22.0779	48	7.79221	0	0	328	-0.00952131	-0.0267426
F2mPb-GGACAATAGGTACATT-1	F2-control(Pb)-rep1	Podocytes	296	543	43.6464	124	22.8361	15	2.76243	0	0	296	-0.00992009	-0.0192604
F2mPb-TGGATGCTCCCTCAAT-1	F2-control(Pb)-rep1	Endothelial cells	448	583	16.4666	38	6.51801	103	17.6672	0	0	448	0.0275218	0.00336255
F2mPb-AACTTCCTCGTTCAAG-1	F2-control(Pb)-rep1	DCT	355	600	33.3333	118	19.6667	26	4.33333	0	0	355	0.057179	0.0270731
F2mPb-AACCCAATCCAGATTG-1	F2-control(Pb)-rep1	Myeloid cells	372	646	31.7337	95	14.7059	106	16.4087	0	0	372	-0.0216191	-0.0354986
F2mPb-CTCAACTTCCCCTGTA-1	F2-control(Pb)-rep1	Myeloid cells	420	744	25.9409	0	0	13	1.74731	0	0	420	-0.0267899	0.0646084
F2mPb-CGGCTAACAAGCCAGC-1	F2-control(Pb)-rep1	LOH cells	331	566	32.8622	138	24.3816	38	6.71378	0	0	331	0.0582765	-0.0114031
F2mPb-TGTACGATCGTTACCT-1	F2-control(Pb)-rep1	Myeloid cells	297	738	34.5528	0	0	307	41.5989	0	0	297	0.0443594	-0.0382514
F2mPb-ACGTGTTGTCATGAGA-1	F2-control(Pb)-rep1	LOH cells	378	597	29.9832	91	15.2429	28	4.69012	0	0	378	-0.0096201	-0.0224136
F2mPb-TCTACTTGTAAGTGTG-1	F2-control(Pb)-rep1	Endothelial cells	365	527	23.3397	4	0.759013	33	6.26186	0	0	365	0.0284626	-0.0342506
F2mPb-GGTTTGATCGTGCCAG-1	F2-control(Pb)-rep1	LOH cells	317	527	26.3757	28	5.31309	44	8.34915	0	0	317	-0.00500752	-0.024201
F2mPb-CTACAGGCATAAGCCG-1	F2-control(Pb)-rep1	Myeloid cells	504	672	17.2619	22	3.27381	5	0.744048	0	0	504	-0.0416155	-0.0519922
F2mPb-ACCTGGGTCTCATCTA-1	F2-control(Pb)-rep1	DCT	343	577	24.7834	3	0.519931	41	7.10572	0	0	343	-0.0108406	-0.00755479
F2mPb-GTGACGAAGGTGCTTA-1	F2-control(Pb)-rep1	Podocytes	523	676	17.4556	13	1.92308	58	8.57988	0	0	523	0.0672559	0.12899
F2mPb-CATTACTCAATTACCT-1	F2-control(Pb)-rep1	LOH cells	478	674	17.2107	1	0.148368	32	4.74777	0	0	478	0.0811824	-0.0483742
F2mPb-TGGAACCTCCTCTACG-1	F2-control(Pb)-rep1	B cells	465	661	22.8442	43	6.5053	24	3.63086	0	0	465	-0.0301118	-0.0367101
F2mPb-GTGTCCCTCACTATGG-1	F2-control(Pb)-rep1	LOH cells	369	541	23.475	0	0	16	2.95749	0	0	369	-0.0297954	-0.0322346
F2mPb-ACCAAATTCCTCAGCC-1	F2-control(Pb)-rep1	LOH cells	353	528	23.6742	28	5.30303	29	5.49242	0	0	353	-0.010009	0.0390066
F2mPb-TCACAATAGCCTCTCA-1	F2-control(Pb)-rep1	DCT	433	607	16.3097	8	1.31796	40	6.58979	0	0	433	0.0521773	-0.029722
F2mPb-CAAGGGGCAAGGGTAA-1	F2-control(Pb)-rep1	LOH cells	412	592	20.1014	26	4.39189	33	5.57432	0	0	412	-0.0241166	-0.0224754
F2mPb-CTTCGGCTCCGCCATC-1	F2-control(Pb)-rep1	PT cells	535	703	15.9317	0	0	5	0.711238	0	0	535	-0.00455338	-0.0552694
F2mPb-ACTACCCCAATTACGA-1	F2-control(Pb)-rep1	LOH cells	535	694	16.7147	2	0.288184	32	4.61095	0	0	535	-0.0285451	-0.0629753
F2mPb-CAGCCATAGCGAGACA-1	F2-control(Pb)-rep1	DCT	296	574	36.4111	129	22.4739	38	6.62021	0	0	296	-0.00974423	-0.0165141
F2mPb-CAGGTAAGTTAAGCCT-1	F2-control(Pb)-rep1	LOH cells	394	587	20.4429	1	0.170358	33	5.62181	0	0	394	-0.00967344	0.033917
F2mPb-AGTGATGGTGAGAGCT-1	F2-control(Pb)-rep1	MC-like cells	400	615	29.7561	106	17.2358	25	4.06504	0	0	400	-0.0238161	9.70475e-05
F2mPb-CTAATCCTCACCAGTA-1	F2-control(Pb)-rep1	LOH cells	418	608	17.1053	3	0.493421	42	6.90789	0	0	418	-0.0286875	0.0753276
F2mPb-AGGCGCAGTTGGCTAT-1	F2-control(Pb)-rep1	Endothelial cells	435	594	21.2121	30	5.05051	37	6.22896	0	0	435	0.0954636	-0.0561266
F2mPb-TACTATGGTGATTCCG-1	F2-control(Pb)-rep1	PT cells	404	550	21.2727	21	3.81818	2	0.363636	0	0	404	0.112695	-0.0230179
F2mPb-ATGCCCAGTCAGGGCA-1	F2-control(Pb)-rep1	DCT	351	628	38.3758	157	25	25	3.98089	0	0	351	0.0326719	-0.0110209
F2mPb-TCGCGATAGCCAACTA-1	F2-control(Pb)-rep1	LOH cells	328	548	34.4891	136	24.8175	23	4.19708	0	0	328	0.0440496	0.035563
F2mPb-CAGGATAGTGGGAACT-1	F2-control(Pb)-rep1	DCT	278	566	45.583	200	35.3357	18	3.18021	0	0	278	-0.0391546	-0.00760208
F2mPb-GCCTGCTTCCTCACTG-1	F2-control(Pb)-rep1	Endothelial cells	488	636	17.7673	1	0.157233	35	5.50314	0	0	488	-0.0441624	0.00374583
F2mPb-GTACGTTGTTAGACGA-1	F2-control(Pb)-rep1	CNT	419	581	18.4165	34	5.85198	34	5.85198	0	0	419	-0.0242648	0.0198217
F2mPb-ATGTAGCCATGATAGC-1	F2-control(Pb)-rep1	PT cells	402	583	20.5832	3	0.51458	31	5.31732	0	0	402	-0.0145426	-0.0159227
F2mPb-TCCCGATCATTCAGGG-1	F2-control(Pb)-rep1	Podocytes	471	626	19.0096	8	1.27796	30	4.79233	0	0	471	0.0374419	-0.040453
F2mPb-CCCTACGCATAATTCC-1	F2-control(Pb)-rep1	Other Epithelial cells	545	634	9.77918	3	0.473186	38	5.99369	0	0	545	0.176758	0.11551
F2mPb-CGTCATGGTAGTAGCA-1	F2-control(Pb)-rep1	LOH cells	410	611	20.6219	0	0	35	5.72831	0	0	410	0.0520644	0.0269116
F2mPb-GGACGTTTCTGGCCGA-1	F2-control(Pb)-rep1	LOH cells	378	539	19.666	10	1.85529	44	8.16327	0	0	378	-0.0348024	0.0310241
F2mPb-GTCCATTTCATGGTCA-1	F2-control(Pb)-rep1	LOH cells	323	544	31.4338	89	16.3603	24	4.41176	0	0	323	-0.0247856	-0.0384982
F2mPb-ACGGCCATCCATCTAC-1	F2-control(Pb)-rep1	LOH cells	464	610	17.541	10	1.63934	32	5.2459	0	0	464	-0.0143282	0.0177646
F2mPb-TACTGTTCACATTGGG-1	F2-control(Pb)-rep1	PT cells	500	658	18.541	10	1.51976	0	0	0	0	500	-0.039469	-0.0311653
F2mPb-CTGTCATTCCCTCATG-1	F2-control(Pb)-rep1	LOH cells	473	619	15.5089	19	3.06947	27	4.36187	0	0	473	-0.0296277	-0.0332216
F2mPb-CCTGTGAGTTGCGCTA-1	F2-control(Pb)-rep1	LOH cells	280	576	46.3542	186	32.2917	30	5.20833	0	0	280	-0.00973323	-0.0159824
F2mPb-CGTGGGTCAATAGCAC-1	F2-control(Pb)-rep1	LOH cells	400	590	28.9831	115	19.4915	10	1.69492	0	0	400	0.0333515	-0.0458642
F2mPb-CCAGTCCTCCCCAGTC-1	F2-control(Pb)-rep1	Myeloid cells	568	681	14.5374	0	0	6	0.881057	0	0	568	-0.0506342	-0.00350617
F2mPb-TGAGCTGCACTTCACA-1	F2-control(Pb)-rep1	LOH cells	259	519	45.8574	190	36.6089	17	3.27553	0	0	259	-0.00503183	-0.00781567
F2mPb-AGAGTCCTCACTATGG-1	F2-control(Pb)-rep1	IC	330	524	37.4046	75	14.313	12	2.29008	0	0	330	0.109432	0.0321781
F2mPb-GGTAGCAAGGCGAGAC-1	F2-control(Pb)-rep1	PT cells	374	557	21.7235	10	1.79533	7	1.25673	0	0	374	0.0438196	-0.02379
F2mPb-GCATGTCAGCGAGCAA-1	F2-control(Pb)-rep1	Podocytes	384	655	35.2672	17	2.59542	49	7.48092	0	0	384	-0.0186565	-0.0267283
F2mPb-ACTTATGGTCTGGTAT-1	F2-control(Pb)-rep1	Endothelial cells	492	643	16.4852	1	0.155521	70	10.8865	0	0	492	0.0511882	-0.0555327
F2mPb-GCGGCTTGTTCCTTGC-1	F2-control(Pb)-rep1	LOH cells	398	583	19.3825	0	0	39	6.68954	0	0	398	-0.0339326	-0.0205513
F2mPb-CACCTTTAGTAGACTT-1	F2-control(Pb)-rep1	LOH cells	440	604	18.8742	8	1.3245	44	7.28477	0	0	440	0.0474709	-0.0380758
F2mPb-ACAGTTACAATCGAAC-1	F2-control(Pb)-rep1	DCT	309	500	24.2	19	3.8	30	6	0	0	309	-0.0152735	-0.0118618
F2mPb-GTTATCAGTGGCTGCT-1	F2-control(Pb)-rep1	PT cells	462	640	17.3438	0	0	17	2.65625	0	0	462	-0.0481132	0.0301507
F2mPb-GTTCATGAGCGGTCTG-1	F2-control(Pb)-rep1	LOH cells	421	583	16.4666	1	0.171527	39	6.68954	0	0	421	0.0431767	-0.0422756
F2mPb-CAACTCCCAATCATCT-1	F2-control(Pb)-rep1	LOH cells	347	532	25.5639	8	1.50376	38	7.14286	0	0	347	-0.0299552	-0.0232639
F2mPb-ACCGCTAGTATTGCCG-1	F2-control(Pb)-rep1	DCT	282	540	41.2963	126	23.3333	15	2.77778	0	0	282	-0.0198753	0.0511663
F2mPb-CTGGCCAAGATACTGT-1	F2-control(Pb)-rep1	Endothelial cells	468	590	14.4068	16	2.71186	51	8.64407	0	0	468	-0.0386293	-0.0885457
F2mPb-CTCATTGCAAATGCGT-1	F2-control(Pb)-rep1	Podocytes	342	552	34.9638	111	20.1087	17	3.07971	0	0	342	-0.014802	-0.0191592
F2mPb-TGTGAACCATCGGGAC-1	F2-control(Pb)-rep1	Endothelial cells	516	628	13.2166	0	0	69	10.9873	0	0	516	-0.0378422	0.00938963
F2mPb-CAGTTACGTGCGTGAG-1	F2-control(Pb)-rep1	PT cells	265	501	45.509	167	33.3333	8	1.59681	0	0	265	-0.020352	0.0365875
F2mPb-CCGTACCTCATCGTTC-1	F2-control(Pb)-rep1	LOH cells	369	556	23.5612	25	4.4964	22	3.95683	0	0	369	-0.00984509	0.0301945
F2mPb-TCCATGAAGTCGAATT-1	F2-control(Pb)-rep1	Other Epithelial cells	344	667	47.8261	240	35.982	7	1.04948	0	0	344	-0.0231783	-0.0454323
F2mPb-CTAAAGGGTATTGCTA-1	F2-control(Pb)-rep1	Podocytes	433	620	20	19	3.06452	29	4.67742	0	0	433	-0.038024	-0.0406042
F2mPb-GGCTTCTCAAGGGCAG-1	F2-control(Pb)-rep1	PT cells	403	600	25.8333	87	14.5	20	3.33333	0	0	403	-0.0203197	0.0382614
F2mPb-GTCCTGCTCAATCACG-1	F2-control(Pb)-rep1	LOH cells	342	517	26.1122	78	15.087	23	4.44874	0	0	342	-0.0403037	-0.0170339
F2mPb-CGCTGCAAGAAGCCTC-1	F2-control(Pb)-rep1	Podocytes	438	607	18.9456	38	6.2603	28	4.61285	0	0	438	-0.00478385	-0.0417302
F2mPb-AACGTTGTCACAGCGT-1	F2-control(Pb)-rep1	DCT	344	557	28.5458	93	16.6966	31	5.56553	0	0	344	-0.0098394	-0.0267453
F2mPb-TCGTAATAGATTAAGG-1	F2-control(Pb)-rep1	LOH cells	340	510	24.902	5	0.980392	25	4.90196	0	0	340	-0.0202386	-0.0235767
F2mPb-GCGCTTGAGGTCAATT-1	F2-control(Pb)-rep1	LOH cells	445	604	24.1722	20	3.31126	28	4.63576	0	0	445	0.00913759	-0.0632624
F2mPb-TCACACAAGCGGTCAT-1	F2-control(Pb)-rep1	LOH cells	395	578	19.2042	0	0	49	8.47751	0	0	395	-0.00972227	-0.037102
F2mPb-ATGCCTGGTGAGTCCC-1	F2-control(Pb)-rep1	LOH cells	325	536	38.806	91	16.9776	1	0.186567	0	0	325	-0.0309998	-0.0348127
F2mPb-AATACGCCAAATTCAG-1	F2-control(Pb)-rep1	CNT	388	581	29.7762	123	21.1704	42	7.22892	0	0	388	-0.014567	-0.0385744
F2mPb-GGCATTCAGGGGATTG-1	F2-control(Pb)-rep1	LOH cells	395	600	23.3333	0	0	34	5.66667	0	0	395	-0.0192191	-0.0456409
F2mPb-TAAGGCTCACTAAGCG-1	F2-control(Pb)-rep1	LOH cells	396	578	20.4152	0	0	40	6.92042	0	0	396	-0.0194445	-0.0339774
F2mPb-ACCCAGTAGGTCACTA-1	F2-control(Pb)-rep1	DCT	257	539	43.2282	159	29.4991	27	5.00928	0	0	257	-0.00497178	-0.0154448
F2mPb-AATCTAGCAACCAAGT-1	F2-control(Pb)-rep1	LOH cells	457	607	14.6623	16	2.63591	52	8.56672	0	0	457	-0.0334869	-0.0162372
F2mPb-GCAATTGTCTATGACG-1	F2-control(Pb)-rep1	LOH cells	459	607	19.9341	4	0.658979	27	4.44811	0	0	459	-0.0239192	-0.0305845
F2mPb-CAAGCTATCCAGGTTA-1	F2-control(Pb)-rep1	LOH cells	340	503	22.664	10	1.98807	33	6.56064	0	0	340	-0.0276454	-0.0391774
F2mPb-GGACTCACATGGAATC-1	F2-control(Pb)-rep1	LOH cells	446	592	17.0608	2	0.337838	42	7.09459	0	0	446	-0.0385866	-0.0533061
F2mPb-TGGACGTTCAGTATGT-1	F2-control(Pb)-rep1	PT cells	422	583	19.8971	1	0.171527	22	3.77358	0	0	422	-0.0301975	0.0273289
F2mPb-CTTACGAAGATTACGT-1	F2-control(Pb)-rep1	LOH cells	450	592	14.527	1	0.168919	41	6.92568	0	0	450	-0.0252283	-0.035954
F2mPb-AGACAGACATCGTACC-1	F2-control(Pb)-rep1	DCT	264	528	43.1818	145	27.4621	23	4.35606	0	0	264	-0.010009	-0.0272063
F2mPb-GTGTCCCTCCGCGCTT-1	F2-control(Pb)-rep1	Podocytes	489	732	26.0929	0	0	7	0.956284	0	0	489	-0.0370236	-0.0510434
F2mPb-ATGGTGAGTTAGTTGC-1	F2-control(Pb)-rep1	PT cells	363	517	21.6634	1	0.193424	8	1.54739	0	0	363	-0.0251898	-0.039126
F2mPb-CTACGCCTCGATGTGC-1	F2-control(Pb)-rep1	Endothelial cells	381	520	22.8846	18	3.46154	48	9.23077	0	0	381	0.0178662	-0.0546765
F2mPb-GGGTTTGCAATCCCGT-1	F2-control(Pb)-rep1	PT cells	338	501	23.1537	18	3.59281	15	2.99401	0	0	338	-0.00508799	-0.0237087
F2mPb-GCCCCATTCATACTCC-1	F2-control(Pb)-rep1	CNT	384	606	35.3135	156	25.7426	2	0.330033	0	0	384	-0.0202564	-0.0240471
F2mPb-TGGTAGTCATGGATAC-1	F2-control(Pb)-rep1	Other Epithelial cells	465	584	16.6096	18	3.08219	16	2.73973	0	0	465	-0.0387585	-0.0065497
F2mPb-CTATTGCTCACAGCAC-1	F2-control(Pb)-rep1	LOH cells	273	514	41.2451	158	30.7393	19	3.6965	0	0	273	0.0500027	-0.00783958
F2mPb-TGCAATTAGTTGCCTT-1	F2-control(Pb)-rep1	LOH cells	425	567	16.2257	9	1.5873	40	7.05467	0	0	425	-0.0391322	0.0258473
F2mPb-ACTTTGAGTTGGAGTA-1	F2-control(Pb)-rep1	LOH cells	434	587	15.5026	3	0.511073	53	9.02896	0	0	434	0.0430805	0.033917
F2mPb-CGACTAGCATTACAGA-1	F2-control(Pb)-rep1	LOH cells	324	572	42.1329	153	26.7483	17	2.97203	0	0	324	-0.0243882	-0.0303047
F2mPb-ACCCTATTCTTGACAG-1	F2-control(Pb)-rep1	LOH cells	328	537	35.568	139	25.8845	15	2.7933	0	0	328	-0.014933	0.0233302
F2mPb-GGATTGAGTGCAACGG-1	F2-control(Pb)-rep1	LOH cells	401	539	16.8831	6	1.11317	31	5.75139	0	0	401	-0.00497178	0.0241682
F2mPb-TGAACATTCATGCGAC-1	F2-control(Pb)-rep1	Endothelial cells	476	588	13.9456	12	2.04082	66	11.2245	0	0	476	-0.0349502	-0.070681
F2mPb-GTTCGCCTCAGCACTA-1	F2-control(Pb)-rep1	LOH cells	432	580	17.4138	30	5.17241	26	4.48276	0	0	432	-0.0437011	0.0189687
F2mPb-GGCATGGGTTCACTGG-1	F2-control(Pb)-rep1	PT cells	442	656	26.372	3	0.457317	0	0	0	0	442	0.0368602	-0.0289633
F2mPb-CTCGCGAAGCGAAGCA-1	F2-control(Pb)-rep1	Myeloid cells	389	606	21.4521	2	0.330033	150	24.7525	0	0	389	0.118746	-0.0260209
F2mPb-TGATTGGTCACACACA-1	F2-control(Pb)-rep1	LOH cells	373	553	23.8698	2	0.361664	54	9.76492	0	0	373	-0.0197245	-0.0353323
F2mPb-CTCCCTGGTAAGTTCC-1	F2-control(Pb)-rep1	CNT	413	610	30.9836	12	1.96721	0	0	0	0	413	-0.00955215	-0.0358444
F2mPb-CCGTAACAGTAGCGTC-1	F2-control(Pb)-rep1	Podocytes	415	569	24.2531	90	15.8172	18	3.16344	0	0	415	-0.0146579	0.0618155
F2mPb-GCATTAACACTAACTT-1	F2-control(Pb)-rep1	LOH cells	460	646	16.5635	10	1.54799	61	9.44272	0	0	460	-0.0234293	-0.0344726
F2mPb-ACATTCAGTTTGCAGT-1	F2-control(Pb)-rep1	PT cells	472	651	25.9601	5	0.768049	2	0.30722	0	0	472	-0.0467374	-0.0217784
F2mPb-CGTTATAGTTGCGCTA-1	F2-control(Pb)-rep1	LOH cells	410	541	18.1146	6	1.10906	24	4.43623	0	0	410	-0.0209792	0.0700376
F2mPb-CTCCAATTCGCATCCC-1	F2-control(Pb)-rep1	Endothelial cells	394	519	19.2678	24	4.62428	33	6.35838	0	0	394	-0.030191	0.0266166
F2mPb-AGCCTGACATCCTGAC-1	F2-control(Pb)-rep1	LOH cells	330	504	26.1905	45	8.92857	9	1.78571	0	0	330	0	-0.0236644
F2mPb-TACTGGATCAGCTGGT-1	F2-control(Pb)-rep1	LOH cells	397	537	19.9255	25	4.65549	8	1.48976	0	0	397	0.0493137	0.0164654
F2mPb-TGCCTCATCTCATCTA-1	F2-control(Pb)-rep1	Myeloid cells	479	618	16.5049	6	0.970874	9	1.45631	0	0	479	0.0152507	-0.0488743
F2mPb-GGTAAGGTCGTCTCAT-1	F2-control(Pb)-rep1	Endothelial cells	445	578	19.3772	3	0.519031	10	1.7301	0	0	445	0.0421852	-0.0612685
F2mPb-GGATGGGCATGGTGTG-1	F2-control(Pb)-rep1	Endothelial cells	514	625	14.88	0	0	30	4.8	0	0	514	-0.0200604	0.0230309
F2mPb-ACGTGTTGTTAATCGC-1	F2-control(Pb)-rep1	PT cells	415	576	18.75	0	0	42	7.29167	0	0	415	0.0384802	-0.0188976
F2mPb-TCGCATGGTGATGGTA-1	F2-control(Pb)-rep1	LOH cells	360	527	23.7192	43	8.15939	16	3.03605	0	0	360	-0.0150226	-0.0311117
F2mPb-TACGTCAAGGTCCAAC-1	F2-control(Pb)-rep1	Endothelial cells	442	574	17.2474	6	1.0453	40	6.96864	0	0	442	-0.0352179	-0.0447296
F2mPb-TACCATTCAGGCTTGA-1	F2-control(Pb)-rep1	Endothelial cells	393	548	17.5182	0	0	15	2.73723	0	0	393	-0.0247276	0.00556435
F2mPb-GTATGGGAGGTTAATC-1	F2-control(Pb)-rep1	LOH cells	390	533	19.5122	44	8.25516	45	8.44278	0	0	390	0.0544208	0.0281296
F2mPb-GTCTATGAGTGACGAG-1	F2-control(Pb)-rep1	LOH cells	402	542	20.8487	3	0.553506	25	4.61255	0	0	402	-0.00992594	0.008708
F2mPb-TGGAGCGGTGCAGCTC-1	F2-control(Pb)-rep1	DCT	443	635	25.0394	1	0.15748	0	0	0	0	443	-0.0188514	0.0224631
F2mPb-CGCCACTTCGACTAGC-1	F2-control(Pb)-rep1	Podocytes	378	567	26.9841	5	0.881834	18	3.1746	0	0	378	-0.0195661	-0.0312559
F2mPb-CTTGTGTTCGTTACAG-1	F2-control(Pb)-rep1	Other Epithelial cells	345	529	34.7826	110	20.794	22	4.15879	0	0	345	-0.010003	-0.02504
F2mPb-GTCGAGGGTAGCAGCG-1	F2-control(Pb)-rep1	Podocytes	460	598	17.893	0	0	16	2.67559	0	0	460	-0.0384593	-0.041069
F2mPb-TCATCGAAGGGCTATC-1	F2-control(Pb)-rep1	MC-like cells	355	582	37.8007	163	28.0069	0	0	0	0	355	-0.0163254	-0.0251928
F2mPb-GTAGATGGTTGCTCAG-1	F2-control(Pb)-rep1	Podocytes	431	606	21.1221	0	0	22	3.63036	0	0	431	0.0341226	-0.0463323
F2mPb-CCAATATAGGTGCTGT-1	F2-control(Pb)-rep1	Endothelial cells	480	563	12.2558	4	0.71048	58	10.302	0	0	480	-0.0392218	-0.0716635
F2mPb-CGCCTAGAGCAACCAC-1	F2-control(Pb)-rep1	LOH cells	382	542	19.9262	0	0	52	9.5941	0	0	382	-0.0148889	-0.0269805
F2mPb-CCATCTTAGGTACGGA-1	F2-control(Pb)-rep1	Myeloid cells	450	586	22.6962	17	2.90102	5	0.853242	0	0	450	-0.0290365	0.114811
F2mPb-GCGTTAGCACTTCACA-1	F2-control(Pb)-rep1	DCT	364	520	20.9615	16	3.07692	29	5.57692	0	0	364	-0.0262611	-0.050771
F2mPb-TAGGCTTGTAACGCTT-1	F2-control(Pb)-rep1	LOH cells	363	517	20.6963	1	0.193424	46	8.89749	0	0	363	-0.0251898	-0.0204309
F2mPb-GGCTTCTCATGAAGGA-1	F2-control(Pb)-rep1	CNT	283	538	46.8401	133	24.7212	0	0	0	0	283	-0.0198989	-0.0115905
F2mPb-TACACTAGTAGGTGAC-1	F2-control(Pb)-rep1	LOH cells	352	503	22.8628	14	2.7833	24	4.77137	0	0	352	-0.0203266	-0.0236792
F2mPb-CCTTGGGAGCATGTCA-1	F2-control(Pb)-rep1	MC-like cells	361	591	34.3486	138	23.3503	2	0.338409	0	0	361	0.052637	-0.00450316
F2mPb-CCCATCGCACCTTCAA-1	F2-control(Pb)-rep1	LOH cells	375	511	19.5695	30	5.87084	38	7.4364	0	0	375	0.0399819	-0.0362114
F2mPb-CAGCAGCCACCTTGCG-1	F2-control(Pb)-rep1	DCT	361	509	18.4676	2	0.392927	20	3.92927	0	0	361	-0.0151883	-0.0196593
F2mPb-GCCGTAGTCCGTTGCC-1	F2-control(Pb)-rep1	LOH cells	366	523	26.7686	58	11.0899	12	2.29446	0	0	366	-0.0250981	0.0877853
F2mPb-ACCTGTCCAAGGGCTC-1	F2-control(Pb)-rep1	DCT	357	524	22.5191	12	2.29008	23	4.38931	0	0	357	-0.0150498	-0.031168
F2mPb-AGTTTAGCACATACCC-1	F2-control(Pb)-rep1	B cells	380	573	25.4799	13	2.26876	21	3.66492	0	0	380	-0.0194995	-0.0491929
F2mPb-ACGGAACGTGCAACGG-1	F2-control(Pb)-rep1	Endothelial cells	446	521	12.476	24	4.60653	26	4.9904	0	0	446	-0.0161943	-0.0107803
F2mPb-GGACACAAGAAGCCCT-1	F2-control(Pb)-rep1	PT cells	382	553	28.0289	43	7.77577	0	0	0	0	382	0.029128	0.000992868
F2mPb-ATCGTTAGTCATCACG-1	F2-control(Pb)-rep1	LOH cells	389	531	17.1375	36	6.77966	53	9.98117	0	0	389	-0.00999103	-0.0193982
F2mPb-TCGCCTATCAATTCGG-1	F2-control(Pb)-rep1	PT cells	447	571	14.711	2	0.350263	15	2.62697	0	0	447	-0.0255153	0.015279
F2mPb-ATAGCCTGTTATCTAG-1	F2-control(Pb)-rep1	Other Epithelial cells	438	578	22.6644	60	10.3806	0	0	0	0	438	-0.0194445	0.0123046
F2mPb-AAGGTAATCACCACGG-1	F2-control(Pb)-rep1	LOH cells	404	527	15.5598	7	1.32827	39	7.40038	0	0	404	-0.0300451	-0.0436458
F2mPb-CGCCACAAGTATGAGA-1	F2-control(Pb)-rep1	LOH cells	375	543	18.6004	1	0.184162	49	9.02394	0	0	375	0.0540991	-0.0355351
F2mPb-ATCATCTCACCATTGC-1	F2-control(Pb)-rep1	LOH cells	373	528	22.3485	1	0.189394	16	3.0303	0	0	373	-0.020018	0.0243274
F2mPb-GTCCGAACACCTGCTG-1	F2-control(Pb)-rep1	Endothelial cells	418	534	19.4757	36	6.74157	6	1.1236	0	0	418	-0.0249328	0.00100403
F2mPb-CGTCAGTAGGTCCCGA-1	F2-control(Pb)-rep1	Endothelial cells	428	524	15.6489	9	1.71756	51	9.73282	0	0	428	-0.0150498	0.131598
F2mPb-ATCCTCACATAAGCAC-1	F2-control(Pb)-rep1	MC-like cells	378	507	20.9073	31	6.1144	33	6.50888	0	0	378	0.0332293	-0.0511776
F2mPb-CGCCCAAAGATAGTTC-1	F2-control(Pb)-rep1	LOH cells	408	546	23.9927	1	0.18315	32	5.86081	0	0	408	0.0589551	0.0317594
F2mPb-GTGTTAGTCCCCAACC-1	F2-control(Pb)-rep1	LOH cells	323	501	29.1417	0	0	17	3.39321	0	0	323	-0.010176	-0.0206261
F2mPb-CAACAGTCAAACCTAA-1	F2-control(Pb)-rep1	PT cells	398	507	17.7515	13	2.5641	8	1.57791	0	0	398	-0.0315325	-0.0275571
F2mPb-ATTCCGCCAATGTGCG-1	F2-control(Pb)-rep1	Podocytes	333	534	35.3933	1	0.187266	28	5.24345	0	0	333	-0.0249328	0.0319855
F2mPb-AGGCATGAGAACGAAC-1	F2-control(Pb)-rep1	Podocytes	479	589	13.7521	5	0.848896	26	4.41426	0	0	479	0.0526954	-0.00364292
F2mPb-TACCATTCAAGCTGCA-1	F2-control(Pb)-rep1	DCT	327	508	32.2835	57	11.2205	0	0	0	0	327	-0.0354613	-0.0166056
F2mPb-ATCATGGTCCCAGTCC-1	F2-control(Pb)-rep1	Other Epithelial cells	304	571	42.732	178	31.1734	85	14.8862	0	0	304	-0.0146412	0.0313045
F2mPb-ACCCTCGCAAGTTAGC-1	F2-control(Pb)-rep1	LOH cells	371	506	23.1225	43	8.49802	30	5.92885	0	0	371	0.0553222	-0.0196959
F2mPb-AGCGCACCAAGCCGGT-1	F2-control(Pb)-rep1	LOH cells	468	604	15.5629	0	0	29	4.80132	0	0	468	-0.0346524	-0.0571962
F2mPb-TCATAGTAGTAACCTG-1	F2-control(Pb)-rep1	IC	402	578	29.5848	78	13.4948	17	2.94118	0	0	402	-0.0437502	0.0812382
F2mPb-GTCTCCATCAAGTTAC-1	F2-control(Pb)-rep1	LOH cells	404	560	21.6071	3	0.535714	25	4.46429	0	0	404	0.0584774	0.011566
F2mPb-AACTTGGTCGTGCTGG-1	F2-control(Pb)-rep1	LOH cells	390	522	17.2414	38	7.27969	39	7.47126	0	0	390	-0.015068	-0.0398748
F2mPb-GGATTGCTCTGGATTG-1	F2-control(Pb)-rep1	MC-like cells	476	560	13.9286	1	0.178571	0	0	0	0	476	-0.0196448	0.0757712
F2mPb-TGGCGATTCTTGACGA-1	F2-control(Pb)-rep1	LOH cells	397	524	16.2214	14	2.67176	36	6.87023	0	0	397	-0.0351161	-0.03896
F2mPb-GGTTGTCAGTATGATC-1	F2-control(Pb)-rep1	Podocytes	392	508	21.4567	26	5.11811	5	0.984252	0	0	392	-0.0101318	0.0276917
F2mPb-CTTATCTGTTTGCAGT-1	F2-control(Pb)-rep1	LOH cells	299	513	40.7407	177	34.5029	36	7.01754	0	0	299	0.0399328	0.0315263
F2mPb-GTCAACATCAGTAATC-1	F2-control(Pb)-rep1	LOH cells	388	524	17.3664	5	0.954198	46	8.77863	0	0	388	-0.025083	-0.023376
F2mPb-CACCTGCTCTCACCTG-1	F2-control(Pb)-rep1	Podocytes	492	590	14.9153	0	0	2	0.338983	0	0	492	-0.014486	0.022095
F2mPb-GCGGAGTAGTTAATGC-1	F2-control(Pb)-rep1	Endothelial cells	341	556	38.4892	189	33.9928	36	6.47482	0	0	341	0.0487675	-0.0420526
F2mPb-GGTAATGGTTTCGCTC-1	F2-control(Pb)-rep1	Endothelial cells	408	562	25.4448	2	0.355872	45	8.00712	0	0	408	0.0922927	-0.0304781
F2mPb-TACATGACATCCAAGG-1	F2-control(Pb)-rep1	Endothelial cells	438	535	15.8879	10	1.86916	25	4.6729	0	0	438	0.113696	-0.0541853
F2mPb-CATCCAGGTGAGTGCG-1	F2-control(Pb)-rep1	Podocytes	391	529	22.1172	1	0.189036	27	5.10397	0	0	391	-0.0161211	-0.0552472
F2mPb-AGCATGGAGCCTGCTC-1	F2-control(Pb)-rep1	Podocytes	442	601	19.4676	0	0	35	5.82363	0	0	442	0.00915255	0.0112858
F2mPb-CGCCTGAAGCATCGGT-1	F2-control(Pb)-rep1	LOH cells	379	511	20.1566	4	0.782779	17	3.32681	0	0	379	-0.0101131	0.0228281
F2mPb-CTTACTATCTGGATCA-1	F2-control(Pb)-rep1	LOH cells	381	502	19.1235	0	0	17	3.38645	0	0	381	-0.0152545	-0.0285117
F2mPb-CTGACCCTCTAGTCCT-1	F2-control(Pb)-rep1	Endothelial cells	411	567	18.8713	0	0	32	5.64374	0	0	411	-0.0195661	-0.05198
F2mPb-AACGGCGGTTTCGGTG-1	F2-control(Pb)-rep1	Podocytes	430	567	19.9295	22	3.88007	30	5.29101	0	0	430	0.0435687	-0.0227932
F2mPb-GTTATCTCACCAGCAA-1	F2-control(Pb)-rep1	Endothelial cells	463	584	18.1507	1	0.171233	11	1.88356	0	0	463	0.0528423	-0.0079278
F2mPb-CTCGAATGTTAACGTC-1	F2-control(Pb)-rep1	Podocytes	413	528	19.3182	2	0.378788	28	5.30303	0	0	413	-0.00500451	-0.0194331
F2mPb-ATGACGGAGTATGTCG-1	F2-control(Pb)-rep1	CNT	449	556	15.8273	0	0	11	1.97842	0	0	449	-0.0196902	-0.0276263
F2mPb-CGATCAGCATCATACT-1	F2-control(Pb)-rep1	PT cells	399	504	19.4444	0	0	3	0.595238	0	0	399	0.035077	0.0695483
F2mPb-ATCATCCTCAGCCATA-1	F2-control(Pb)-rep1	PT cells	336	511	33.0724	5	0.978474	1	0.195695	0	0	336	-0.00505654	-0.0314162
F2mPb-GCCGTTGAGCAGGGTA-1	F2-control(Pb)-rep1	B cells	426	585	14.5299	0	0	128	21.8803	0	0	426	0.0409041	0.0180498
F2mPb-CACACTAAGTGCAACC-1	F2-control(Pb)-rep1	Endothelial cells	429	570	18.7719	0	0	4	0.701754	0	0	429	-0.0390654	-0.0691277
F2mPb-CCACAACAGTGCTGCG-1	F2-control(Pb)-rep1	Endothelial cells	375	531	21.4689	67	12.6177	76	14.3126	0	0	375	-0.0417441	0.0873636
F2mPb-TCTCTGGTCGTCTCTG-1	F2-control(Pb)-rep1	Podocytes	449	595	19.3277	0	0	8	1.34454	0	0	449	0.0043674	0.00767524
F2mPb-TGGCGGTCAGTTGCTC-1	F2-control(Pb)-rep1	Endothelial cells	430	557	20.1077	0	0	17	3.05206	0	0	430	-0.0393576	-0.00976214
F2mPb-GGACTTGCAGGACTAT-1	F2-control(Pb)-rep1	Endothelial cells	376	503	20.8748	57	11.332	59	11.7296	0	0	376	0.0492252	-0.0442805
F2mPb-ATCGTAGTCCTCTAAC-1	F2-control(Pb)-rep1	CNT	399	538	22.8625	82	15.2416	26	4.83271	0	0	399	-0.0149242	-0.0292928
F2mPb-CCTTATATCACTCACT-1	F2-control(Pb)-rep1	CNT	416	529	15.3119	0	0	10	1.89036	0	0	416	-0.020006	-0.0427271
F2mPb-CATACTTCAAGTCGAT-1	F2-control(Pb)-rep1	Endothelial cells	426	543	16.9429	23	4.23573	47	8.65562	0	0	426	-0.0407959	-0.0595139
F2mPb-ACTCCCGCACAGGACC-1	F2-control(Pb)-rep1	Other Epithelial cells	272	506	36.166	43	8.49802	5	0.988142	0	0	272	-0.0326888	-0.0284599
F2mPb-CCATAACGTAATTGGG-1	F2-control(Pb)-rep1	Endothelial cells	459	544	13.2353	0	0	54	9.92647	0	0	459	-0.0247856	-0.0199835
F2mPb-CGACTATGTAAGTGTG-1	F2-control(Pb)-rep1	DCT	338	511	28.7671	87	17.0254	32	6.26223	0	0	338	0.0276329	-0.0288731
F2mPb-GGAGTAGTCTATGGCA-1	F2-control(Pb)-rep1	Podocytes	384	508	20.4724	1	0.19685	21	4.13386	0	0	384	-0.0326318	0.00408589
F2mPb-CAGGGATGTTCGAGTT-1	F2-control(Pb)-rep1	Endothelial cells	442	542	19.1882	26	4.79705	17	3.13653	0	0	442	-0.0148977	-0.0394328
F2mPb-CGTTGGGTCATGTCAG-1	F2-control(Pb)-rep1	LOH cells	379	505	18.6139	20	3.9604	36	7.12871	0	0	379	-0.0253767	0.0480134
F2mPb-CCTAGCTCAATCGAAC-1	F2-control(Pb)-rep1	CNT	456	517	10.6383	1	0.193424	15	2.90135	0	0	456	-0.0100759	-0.0665143
F2mPb-ACAGAACAGAAGGGCC-1	F2-control(Pb)-rep1	CNT	404	512	20.7031	30	5.85938	12	2.34375	0	0	404	0.0450107	-0.0588691
F2mPb-ATATGGGGTGCATCGC-1	F2-control(Pb)-rep1	Podocytes	366	506	25.0988	6	1.18577	30	5.92885	0	0	366	0.0440595	-0.0393918
F2mPb-GCTCCTTGTTCGTCTC-1	F2-control(Pb)-rep1	Endothelial cells	341	501	30.3393	25	4.99002	6	1.1976	0	0	341	-0.0265587	0.0193969
F2mPb-ACTTTCATCGCGTGAT-1	F2-control(Pb)-rep1	Endothelial cells	421	539	15.7699	4	0.742115	62	11.5028	0	0	421	-0.0508336	-0.0557899
F2mPb-AGTCAGTCATCCACAC-1	F2-control(Pb)-rep1	Endothelial cells	424	551	15.4265	1	0.181488	49	8.89292	0	0	424	-0.0417246	-0.0486064
F2mPb-TACCTGTTCTCACCTG-1	F2-control(Pb)-rep1	MC-like cells	450	516	12.5969	0	0	8	1.55039	0	0	450	-0.0453694	0.0213643
F2mPb-CGGACTTAGGTAATTC-1	F2-control(Pb)-rep1	Endothelial cells	385	505	18.8119	0	0	38	7.52475	0	0	385	0.0288614	-0.0284599
L_db/dbPbrep1-CATCTGTTCACCATAG-1	F0-db/db(Pb)-rep2	PT cells	4763	22073	12.6716	132	0.598016	2786	12.6218	0	0	4763	-0.0349689	0.0223465
L_db/dbPbrep1-TACCAATAGGGTCTGT-1	F0-db/db(Pb)-rep2	PT cells	4916	21881	19.1353	2573	11.7591	1576	7.2026	0	0	4916	-0.0298394	-0.0233525
L_db/dbPbrep1-ACATTTGGTTGGCTGC-1	F0-db/db(Pb)-rep2	PT cells	4749	21156	23.667	3024	14.2938	1548	7.31707	0	0	4749	-0.0657446	-0.0350383
L_db/dbPbrep1-CGATGTCAGGCTCCGA-1	F0-db/db(Pb)-rep2	PT cells	4998	20357	13.2976	1243	6.10601	1270	6.23864	0	0	4998	-0.0150503	0.00614141
L_db/dbPbrep1-CCTTTAATCCTGCACC-1	F0-db/db(Pb)-rep2	PT cells	4698	20320	18.5531	1179	5.80217	773	3.80413	0	0	4698	-0.0611045	-0.0426619
L_db/dbPbrep1-AGACACAGTGGCCAGA-1	F0-db/db(Pb)-rep2	PT cells	4784	19948	19.3704	2576	12.9136	2130	10.6778	0	0	4784	-0.0113343	0.000355828
L_db/dbPbrep1-CTCCAAGGTTCGCACA-1	F0-db/db(Pb)-rep2	PT cells	4952	19816	14.5589	1136	5.73274	1138	5.74283	0	0	4952	0.0198692	0.0172669
L_db/dbPbrep1-GCCAACTAGGGCTCAT-1	F0-db/db(Pb)-rep2	PT cells	4900	19805	17.8036	1705	8.60894	998	5.03913	0	0	4900	-0.0719387	-0.0532879
L_db/dbPbrep1-CATCCCTGTTTGATTG-1	F0-db/db(Pb)-rep2	PT cells	4835	19768	18.5755	676	3.41967	427	2.16006	0	0	4835	-0.0862429	-0.0747163
L_db/dbPbrep1-AGACTCGCATAACTGA-1	F0-db/db(Pb)-rep2	PT cells	4429	19121	19.1831	1839	9.6177	644	3.36802	0	0	4429	-0.0023227	-0.055035
L_db/dbPbrep1-GGTTTAGTCCTGCTAT-1	F0-db/db(Pb)-rep2	LOH cells	4860	18987	18.539	706	3.71833	811	4.27134	2	0.0105335	4860	-0.0425794	-0.0231658
L_db/dbPbrep1-ACCCGTTCACCTGCCA-1	F0-db/db(Pb)-rep2	PT cells	4544	18944	17.8737	1577	8.32454	634	3.34671	0	0	4544	-0.00470449	-0.03425
L_db/dbPbrep1-CAGCTCTCATAACCTT-1	F0-db/db(Pb)-rep2	PT cells	4731	18655	13.4227	672	3.60225	1156	6.19673	0	0	4731	-0.0402119	-0.0519085
L_db/dbPbrep1-TGCACCTCATTAGGGT-1	F0-db/db(Pb)-rep2	PT cells	4856	18614	14.5751	888	4.7706	895	4.80821	0	0	4856	-0.00619362	-0.0753649
L_db/dbPbrep1-TATCTTGTCAATCCTC-1	F0-db/db(Pb)-rep2	PT cells	4423	18437	20.7301	1796	9.74128	666	3.6123	0	0	4423	-0.00554581	-0.0408646
L_db/dbPbrep1-CCGTCATCAATTGGAC-1	F0-db/db(Pb)-rep2	PT cells	4720	18431	14.4648	497	2.69654	498	2.70197	0	0	4720	-0.0462791	-0.0514797
L_db/dbPbrep1-AAATGAGTCGTTCATC-1	F0-db/db(Pb)-rep2	PT cells	4586	18336	17.1684	2271	12.3855	1755	9.57134	0	0	4586	-0.0369743	-0.0564225
L_db/dbPbrep1-CTACATAGTTCGATTA-1	F0-db/db(Pb)-rep2	PT cells	4510	18245	18.2954	944	5.17402	507	2.77884	0	0	4510	-0.000427677	-0.0627363
L_db/dbPbrep1-CCTGTCATCACAGCCG-1	F0-db/db(Pb)-rep2	IC	4971	18205	19.8517	1993	10.9475	802	4.40538	2	0.010986	4971	-0.0226785	-0.0551038
L_db/dbPbrep1-CAACGATCACCTATGC-1	F0-db/db(Pb)-rep2	PT cells	4166	18021	24.2883	3097	17.1855	1064	5.90422	0	0	4166	0.00901641	-0.0427324
L_db/dbPbrep1-CTCGACTCACTATCTG-1	F0-db/db(Pb)-rep2	PT cells	4773	17933	16.6118	1509	8.41465	1426	7.95182	0	0	4773	0.000759494	0.00735659
L_db/dbPbrep1-ACGTTATAGCTAAGTT-1	F0-db/db(Pb)-rep2	PT cells	3801	17900	14.933	99	0.553073	1719	9.60335	0	0	3801	0.0316933	0.035027
L_db/dbPbrep1-CGCAATTGTGAGCCGA-1	F0-db/db(Pb)-rep2	PT cells	4344	17826	22.6467	2592	14.5406	861	4.83002	0	0	4344	-0.0311578	-0.0398264
L_db/dbPbrep1-ATGAAACGTTGACCCA-1	F0-db/db(Pb)-rep2	PT cells	4237	17796	20.735	2491	13.9975	1112	6.2486	0	0	4237	0.01794	-0.0367341
L_db/dbPbrep1-TGGCCTGAGGAATTAG-1	F0-db/db(Pb)-rep2	PT cells	4715	17797	11.0019	933	5.24246	2160	12.1369	0	0	4715	5.01815e-05	-0.000838538
L_db/dbPbrep1-ACCCTCATCCCATACT-1	F0-db/db(Pb)-rep2	PT cells	3659	17707	15.1917	666	3.76122	1694	9.56684	1	0.00564748	3659	0.0261132	0.000462157
L_db/dbPbrep1-ACAATGGGTCTAGGTT-1	F0-db/db(Pb)-rep2	PT cells	4441	17657	21.0058	2098	11.882	1229	6.96041	0	0	4441	-0.0439403	-0.0626564
L_db/dbPbrep1-GCTTCCATCTAAGTAC-1	F0-db/db(Pb)-rep2	DCT	4727	17567	17.2084	925	5.26555	1738	9.89355	0	0	4727	0.0104601	-0.00340943
L_db/dbPbrep1-ACACCAGCATAACCAA-1	F0-db/db(Pb)-rep2	LOH cells	4896	17524	22.6546	426	2.43095	1416	8.08035	4	0.0228258	4896	0.0497885	-0.0271959
L_db/dbPbrep1-CCGACAACACCACACT-1	F0-db/db(Pb)-rep2	PT cells	4418	17500	16.8914	490	2.8	519	2.96571	0	0	4418	-0.018486	-0.076621
L_db/dbPbrep1-CAAGTCTGTTGCGAGG-1	F0-db/db(Pb)-rep2	PT cells	3573	17472	16.5236	204	1.16758	1639	9.38072	0	0	3573	0.0520516	-0.00223455
L_db/dbPbrep1-CACGATTGTTATCCAA-1	F0-db/db(Pb)-rep2	PT cells	3886	17402	27.3359	2331	13.395	1368	7.86117	1	0.00574647	3886	-0.00298532	-0.032494
L_db/dbPbrep1-TAACCGATCCTGAGAC-1	F0-db/db(Pb)-rep2	PT cells	4435	17353	13.8016	966	5.56676	842	4.85219	0	0	4435	-0.0271175	-0.0225429
L_db/dbPbrep1-ACAGGAACACTATCAT-1	F0-db/db(Pb)-rep2	Endothelial cells	4960	17185	11.7661	157	0.913587	1934	11.254	1	0.00581903	4960	0.317467	0.0288031
L_db/dbPbrep1-TAGCGGTTCGAAGTCC-1	F0-db/db(Pb)-rep2	PT cells	4563	17195	15.3766	1350	7.85112	872	5.07124	0	0	4563	-0.00694566	0.00614093
L_db/dbPbrep1-GTTAACTAGCTAGGTC-1	F0-db/db(Pb)-rep2	PT cells	4169	17198	16.1414	938	5.45412	1663	9.66973	0	0	4169	0.00230297	-0.000815163
L_db/dbPbrep1-ATCCCAAAGCGATTCA-1	F0-db/db(Pb)-rep2	PT cells	4347	17103	15.7399	1178	6.88768	2376	13.8923	0	0	4347	-0.0157775	-0.0640021
L_db/dbPbrep1-CTGAACATCGCATGAC-1	F0-db/db(Pb)-rep2	PT cells	4701	17046	13.7862	1126	6.60566	1538	9.02264	0	0	4701	-0.0342264	-0.0460383
L_db/dbPbrep1-GTAAACGGTTGACTCG-1	F0-db/db(Pb)-rep2	PT cells	3731	16908	13.0944	594	3.51313	1679	9.93021	0	0	3731	-0.0107554	0.0266783
L_db/dbPbrep1-ATTGGATTCAATCAGT-1	F0-db/db(Pb)-rep2	PT cells	4450	16815	15.2661	1289	7.66577	933	5.54862	0	0	4450	0.00467963	-0.0181979
L_db/dbPbrep1-ACCGCAACAGCAGGAG-1	F0-db/db(Pb)-rep2	PT cells	4541	16764	12.0974	854	5.09425	1568	9.35338	0	0	4541	-0.0646599	-0.000182922
L_db/dbPbrep1-TCCCAAGGTTAAGTCC-1	F0-db/db(Pb)-rep2	IC	4065	16745	21.9827	1763	10.5285	811	4.84324	0	0	4065	-0.0478432	-0.0408684
L_db/dbPbrep1-GCTTTGGGTTTGCCTC-1	F0-db/db(Pb)-rep2	Endothelial cells	4652	16647	13.564	141	0.846999	911	5.47246	0	0	4652	0.023924	-0.00102274
L_db/dbPbrep1-ACAGTTACAATCATCT-1	F0-db/db(Pb)-rep2	PT cells	4166	16626	21.3701	2238	13.4608	1347	8.10177	0	0	4166	0.00505526	0.0048666
L_db/dbPbrep1-CCAATAGTCCAACTGA-1	F0-db/db(Pb)-rep2	PT cells	4576	16568	14.1357	537	3.24119	680	4.1043	0	0	4576	-0.0135931	-0.0797303
L_db/dbPbrep1-TGACCCAGTCTAAGCT-1	F0-db/db(Pb)-rep2	PT cells	4220	16460	20.079	1854	11.2637	1207	7.33293	0	0	4220	-0.00997359	0.00616052
L_db/dbPbrep1-AACTTCTCACTTAACT-1	F0-db/db(Pb)-rep2	Endothelial cells	4482	16313	10.6663	133	0.815301	761	4.66499	0	0	4482	0.00809512	-0.0524087
L_db/dbPbrep1-ACCACAATCGCATCCC-1	F0-db/db(Pb)-rep2	CNT	4628	16366	20.2982	443	2.70683	1176	7.18563	0	0	4628	0.0810772	-0.0396218
L_db/dbPbrep1-CTCTAATCATCGGTCT-1	F0-db/db(Pb)-rep2	PT cells	3977	16339	28.4412	3099	18.9669	782	4.78609	0	0	3977	-0.0351619	-0.0200047
L_db/dbPbrep1-TCAAAGCCATCATAGA-1	F0-db/db(Pb)-rep2	Endothelial cells	4593	16291	15.26	116	0.71205	775	4.75723	0	0	4593	0.0252043	-0.0306008
L_db/dbPbrep1-CTTATGCTCCACCTAT-1	F0-db/db(Pb)-rep2	PT cells	4299	16294	16.1409	900	5.52351	1227	7.53038	0	0	4299	0.0148345	-0.0704983
L_db/dbPbrep1-GTAGTTGTCGATACTG-1	F0-db/db(Pb)-rep2	PT cells	4496	16289	14.6049	1263	7.7537	767	4.7087	0	0	4496	0.0749386	-0.0145576
L_db/dbPbrep1-CGCACCTTCACTGTCT-1	F0-db/db(Pb)-rep2	PT cells	4409	15986	15.67	320	2.00175	371	2.32078	0	0	4409	-0.0491911	-0.0471857
L_db/dbPbrep1-ACCATCAAGTCGACGT-1	F0-db/db(Pb)-rep2	PT cells	4730	15983	14.115	609	3.8103	401	2.50892	0	0	4730	-0.026845	-0.0116044
L_db/dbPbrep1-ACCAACATCAGCCATA-1	F0-db/db(Pb)-rep2	PT cells	4299	15904	19.2845	892	5.60865	694	4.36368	0	0	4299	-0.0298801	-0.00157098
L_db/dbPbrep1-CTACATGAGATTGCAT-1	F0-db/db(Pb)-rep2	PT cells	4295	15816	17.0713	1146	7.24583	1400	8.8518	0	0	4295	-0.0415195	-0.0198153
L_db/dbPbrep1-TGCATAGTCAATTAGC-1	F0-db/db(Pb)-rep2	PT cells	4364	15736	22.8584	727	4.61998	386	2.45297	0	0	4364	0.0316821	-0.0672257
L_db/dbPbrep1-TCCTTCCTCATGATCG-1	F0-db/db(Pb)-rep2	PT cells	4206	15710	16.2126	696	4.4303	679	4.32209	0	0	4206	-0.0257235	-0.00430544
L_db/dbPbrep1-CATCTCACACAACCGA-1	F0-db/db(Pb)-rep2	CNT	4014	15676	29.4654	1459	9.30722	801	5.10972	0	0	4014	-0.0135971	-0.0439925
L_db/dbPbrep1-CCGCTCACAACATGGT-1	F0-db/db(Pb)-rep2	PT cells	4413	15716	17.2308	928	5.90481	738	4.69585	0	0	4413	0.0414109	-0.000680826
L_db/dbPbrep1-CAGTTATAGTAAGGTA-1	F0-db/db(Pb)-rep2	Endothelial cells	4492	15631	11.7843	186	1.18994	1677	10.7287	0	0	4492	0.0724439	-0.0479585
L_db/dbPbrep1-TAGCCACAGGAGTAGT-1	F0-db/db(Pb)-rep2	PT cells	4492	15647	13.8429	1145	7.3177	1294	8.26996	0	0	4492	0.0344778	-0.0475362
L_db/dbPbrep1-ACTACCCCAGGCTAAT-1	F0-db/db(Pb)-rep2	PT cells	4546	15639	12.4816	484	3.09483	654	4.18185	0	0	4546	-0.0602577	-0.0242837
L_db/dbPbrep1-GTTCGTCCATCGCGTT-1	F0-db/db(Pb)-rep2	Endothelial cells	4661	15599	13.8214	119	0.762869	1282	8.21848	0	0	4661	-0.0247801	0.0169866
L_db/dbPbrep1-GTCTTAAGTTCACTAA-1	F0-db/db(Pb)-rep2	PT cells	4195	15598	18.4703	589	3.77613	1066	6.83421	0	0	4195	0.0256245	0.0181383
L_db/dbPbrep1-AGCATTGTCCTTCCTC-1	F0-db/db(Pb)-rep2	PT cells	4448	15555	15.2491	366	2.35294	543	3.49084	0	0	4448	0.0362417	-0.046265
L_db/dbPbrep1-CCCATTTAGTGCAACC-1	F0-db/db(Pb)-rep2	PT cells	4328	15495	14.5983	1255	8.09939	1027	6.62794	0	0	4328	-0.000191586	-0.030772
L_db/dbPbrep1-ACTCCCATCATAGACT-1	F0-db/db(Pb)-rep2	LOH cells	4954	15446	15.5574	513	3.32125	887	5.74259	0	0	4954	-0.0595853	-0.0122237
L_db/dbPbrep1-CTACTGTTCCAACCAA-1	F0-db/db(Pb)-rep2	PT cells	4390	15396	14.9909	476	3.09171	569	3.69577	0	0	4390	-0.0464338	0.0112829
L_db/dbPbrep1-GGTCAATCACCTCAAC-1	F0-db/db(Pb)-rep2	Endothelial cells	4578	15309	12.9336	95	0.62055	1104	7.21144	1	0.00653211	4578	0.0178885	-0.0142202
L_db/dbPbrep1-TATGAGAAGTCGCACG-1	F0-db/db(Pb)-rep2	Endothelial cells	4250	15259	13.6182	232	1.52041	1338	8.7686	0	0	4250	0.0641192	-0.0216604
L_db/dbPbrep1-AATCCAACAAGTTCCC-1	F0-db/db(Pb)-rep2	IC	4336	15314	18.5517	1091	7.1242	673	4.39467	0	0	4336	0.022466	-0.0309971
L_db/dbPbrep1-TAGCGAAGTAGCTATC-1	F0-db/db(Pb)-rep2	PT cells	4508	15303	11.7363	573	3.74436	681	4.45011	0	0	4508	-0.00800795	-0.0507614
L_db/dbPbrep1-GCTAACATCCTGCCGT-1	F0-db/db(Pb)-rep2	PT cells	4061	15286	20.6071	1565	10.2381	885	5.78961	0	0	4061	-0.00920118	-0.0513607
L_db/dbPbrep1-GGACACCCATAACCAA-1	F0-db/db(Pb)-rep2	Endothelial cells	4299	15140	11.2021	89	0.587847	894	5.90489	0	0	4299	0.0138815	-0.0433257
L_db/dbPbrep1-TCATCATCAATGCCTC-1	F0-db/db(Pb)-rep2	PT cells	4147	15213	20.7323	479	3.14862	524	3.44442	0	0	4147	-0.0423663	-0.0858019
L_db/dbPbrep1-CACGCTAGTCTCACAG-1	F0-db/db(Pb)-rep2	Endothelial cells	4171	15150	11.5512	144	0.950495	1029	6.79208	0	0	4171	0.0389225	-0.0300227
L_db/dbPbrep1-CGTTCAGGTAATGGGC-1	F0-db/db(Pb)-rep2	MC-like cells	4712	15183	14.2133	1097	7.22519	914	6.01989	1	0.00658631	4712	-0.0199539	-0.0919041
L_db/dbPbrep1-GGGAATGTCACTCCGC-1	F0-db/db(Pb)-rep2	CNT	4258	15170	19.6177	815	5.37245	706	4.65392	1	0.00659196	4258	-0.0129566	-0.0172717
L_db/dbPbrep1-GTGTTACGTTTAGGAG-1	F0-db/db(Pb)-rep2	LOH cells	4329	15181	13.8924	480	3.16185	1502	9.89395	1	0.00658718	4329	-0.0578933	-0.0735304
L_db/dbPbrep1-CACCGCTTCATGCAAT-1	F0-db/db(Pb)-rep2	DCT	3863	15140	22.8005	1586	10.4756	617	4.0753	1	0.00660502	3863	-0.0521187	-0.058067
L_db/dbPbrep1-GTAACCCAGCAGGCTT-1	F0-db/db(Pb)-rep2	PT cells	4223	15121	17.7634	1844	12.195	1062	7.02335	0	0	4223	-0.0178781	-0.0494834
L_db/dbPbrep1-TCACATTCAATTGCTT-1	F0-db/db(Pb)-rep2	PT cells	4156	15119	17.6864	569	3.76348	416	2.7515	0	0	4156	-0.0209373	-0.0198469
L_db/dbPbrep1-CCTCTTGAGGTTCGTA-1	F0-db/db(Pb)-rep2	Endothelial cells	4646	15025	12.7388	110	0.732113	1923	12.7987	0	0	4646	0.0796035	-0.0509987
L_db/dbPbrep1-TGGCTGACAGCAGTTG-1	F0-db/db(Pb)-rep2	PT cells	4508	15003	13.4906	1126	7.50517	1168	7.78511	0	0	4508	-0.0311019	0.052187
L_db/dbPbrep1-AACATAGAGTCATAGT-1	F0-db/db(Pb)-rep2	PT cells	3067	14921	43.0333	5514	36.9546	897	6.01166	2	0.0134039	3067	-0.00174896	-0.0497646
L_db/dbPbrep1-CAAATGGGTCAAGCAA-1	F0-db/db(Pb)-rep2	PT cells	4898	14932	13.8361	847	5.67238	1273	8.52531	0	0	4898	-0.000606309	-0.0319343
L_db/dbPbrep1-CCCTATGTCACCAAGC-1	F0-db/db(Pb)-rep2	PT cells	4207	14894	16.0937	599	4.02175	844	5.66671	0	0	4207	0.00674597	-0.0228344
L_db/dbPbrep1-CACCTCTGTTCCCTTA-1	F0-db/db(Pb)-rep2	IC	4206	14868	22.2289	1536	10.3309	502	3.37638	0	0	4206	-0.00062173	-0.0209526
L_db/dbPbrep1-TCAACCTTCCTCAATC-1	F0-db/db(Pb)-rep2	PT cells	4333	14800	14.2095	724	4.89189	563	3.80405	0	0	4333	0.0327851	-0.0514004
L_db/dbPbrep1-TGCCTTTAGGTAGCAG-1	F0-db/db(Pb)-rep2	PT cells	4268	14791	15.7731	850	5.74674	790	5.34109	0	0	4268	-0.0350986	-0.0200489
L_db/dbPbrep1-TCTACTTGTCTAACCG-1	F0-db/db(Pb)-rep2	PT cells	4292	14764	17.6714	916	6.20428	1780	12.0564	0	0	4292	-0.024082	-0.0100474
L_db/dbPbrep1-TAATCCTCAATGCCCT-1	F0-db/db(Pb)-rep2	PT cells	4320	14751	18.6631	546	3.70144	583	3.95227	0	0	4320	-0.0621508	-0.0614757
L_db/dbPbrep1-CGAGCGAGTCTGTCCT-1	F0-db/db(Pb)-rep2	PEC	4575	14752	10.6969	399	2.70472	1541	10.446	0	0	4575	-0.0816942	0.00232582
L_db/dbPbrep1-CATTTCGCATCCACTA-1	F0-db/db(Pb)-rep2	PT cells	4110	14683	18.1707	1006	6.85146	620	4.22257	0	0	4110	-0.0561393	-0.00861871
L_db/dbPbrep1-GCTCAAATCCATGCTT-1	F0-db/db(Pb)-rep2	IC	4594	14697	15.3092	949	6.4571	687	4.67442	1	0.00680411	4594	0.054212	-0.000133881
L_db/dbPbrep1-GCCTAATGTAGCTATC-1	F0-db/db(Pb)-rep2	Endothelial cells	4635	14662	11.4241	212	1.44591	896	6.11104	0	0	4635	0.122401	0.0502575
L_db/dbPbrep1-GTGCAATCAAGCCAAT-1	F0-db/db(Pb)-rep2	PT cells	4315	14673	17.4402	604	4.1164	874	5.95652	0	0	4315	-0.0395691	0.000452196
L_db/dbPbrep1-ACGGTTATCCGTGTAA-1	F0-db/db(Pb)-rep2	Other Epithelial cells	4945	14684	10.651	242	1.64805	851	5.79542	1	0.00681013	4945	-0.0177906	-0.0580123
L_db/dbPbrep1-ATCCGCCTCCCATGAA-1	F0-db/db(Pb)-rep2	PT cells	4193	14658	15.0771	946	6.45381	798	5.44413	0	0	4193	-0.0120454	-0.0230509
L_db/dbPbrep1-CATCTGTTCGAAGTCC-1	F0-db/db(Pb)-rep2	PT cells	4112	14633	15.5881	890	6.08214	1477	10.0936	0	0	4112	-0.00694825	-0.00336751
L_db/dbPbrep1-ACCCGTAGTTTCCGCT-1	F0-db/db(Pb)-rep2	PT cells	4265	14632	14.2291	927	6.33543	1064	7.27173	0	0	4265	0.00111716	-0.0354914
L_db/dbPbrep1-TATCTTGTCAGTTACG-1	F0-db/db(Pb)-rep2	PT cells	3428	14612	15.8568	127	0.869149	1296	8.86942	0	0	3428	0.0184733	0.0155327
L_db/dbPbrep1-AGGCCATTCCGGTACG-1	F0-db/db(Pb)-rep2	PT cells	4240	14604	13.9619	947	6.48452	1363	9.33306	0	0	4240	-0.0302604	0.0596358
L_db/dbPbrep1-TAAGGCGAGCTGGAGA-1	F0-db/db(Pb)-rep2	PT cells	4327	14594	11.9707	571	3.91257	431	2.95327	0	0	4327	-0.0326885	-0.0179832
L_db/dbPbrep1-CTTCGATTCGACATGC-1	F0-db/db(Pb)-rep2	PT cells	4268	14558	16.1355	558	3.83294	647	4.44429	0	0	4268	-0.0299581	-0.000598434
L_db/dbPbrep1-CTCCTGATCTGGTCCC-1	F0-db/db(Pb)-rep2	LOH cells	4243	14522	13.6069	363	2.49966	1385	9.53725	0	0	4243	-0.0263341	-0.0318144
L_db/dbPbrep1-CATCCCATCCAATTCC-1	F0-db/db(Pb)-rep2	CNT	4192	14503	23.9261	674	4.64731	597	4.11639	2	0.0137903	4192	-0.0164168	-0.0197412
L_db/dbPbrep1-CCATCCGCACTAGTAA-1	F0-db/db(Pb)-rep2	PT cells	3972	14500	16.4621	444	3.06207	615	4.24138	0	0	3972	-0.0147383	0.00769766
L_db/dbPbrep1-ACCCGAACATGATATG-1	F0-db/db(Pb)-rep2	PT cells	4010	14473	17.2183	893	6.17011	439	3.03323	0	0	4010	-0.0430832	0.00810926
L_db/dbPbrep1-TCTCGTTAGTATCTCC-1	F0-db/db(Pb)-rep2	Endothelial cells	4632	14408	12.5486	90	0.624653	1105	7.66935	0	0	4632	0.0131619	-0.0105524
L_db/dbPbrep1-TCTACGCCAAGCTGAT-1	F0-db/db(Pb)-rep2	PT cells	4141	14306	16.0212	1179	8.2413	949	6.63358	0	0	4141	-0.0394693	-0.0158772
L_db/dbPbrep1-AACGCTATCCGGTACG-1	F0-db/db(Pb)-rep2	PT cells	3842	14249	20.4716	1557	10.9271	1018	7.14436	0	0	3842	0.00936632	-0.0142924
L_db/dbPbrep1-AACTTCTCATAACCTT-1	F0-db/db(Pb)-rep2	PT cells	3666	14249	13.8115	215	1.50888	1200	8.42164	0	0	3666	0.089818	0.00454137
L_db/dbPbrep1-TACGCCCTCGAATCCA-1	F0-db/db(Pb)-rep2	PT cells	4039	14241	15.6941	341	2.39449	508	3.56717	0	0	4039	-0.033142	-0.0520455
L_db/dbPbrep1-GTTAACTAGCTAGGGA-1	F0-db/db(Pb)-rep2	PT cells	4190	14217	14.0466	874	6.14757	717	5.04326	0	0	4190	-0.0120378	-0.0466362
L_db/dbPbrep1-GCGGACTCAAGCACAT-1	F0-db/db(Pb)-rep2	PT cells	4026	14214	20.0366	1688	11.8756	1103	7.75995	0	0	4026	-0.0261934	-0.043615
L_db/dbPbrep1-CATCCCTGTTTGGCAT-1	F0-db/db(Pb)-rep2	PT cells	4353	14148	11.7543	367	2.59401	485	3.42805	19	0.134295	4353	-0.0268672	-0.0184748
L_db/dbPbrep1-GCCTTGCTCCCTGACC-1	F0-db/db(Pb)-rep2	PT cells	4254	14194	15.3093	226	1.59222	607	4.27645	0	0	4254	-0.05768	-0.03441
L_db/dbPbrep1-CATACATAGGCTACAC-1	F0-db/db(Pb)-rep2	PT cells	4101	14176	20.1115	496	3.49887	238	1.67889	0	0	4101	-0.0237984	-0.053156
L_db/dbPbrep1-CATGGTTGTTACACCG-1	F0-db/db(Pb)-rep2	PT cells	4305	14143	13.3352	607	4.29188	892	6.30701	0	0	4305	-0.0472674	-0.0290387
L_db/dbPbrep1-CGGTTAGCATGCTGCT-1	F0-db/db(Pb)-rep2	PT cells	4009	14122	16.9027	910	6.44385	685	4.85059	0	0	4009	0.00879923	-0.0346115
L_db/dbPbrep1-ATAGCAGGTAATGCCT-1	F0-db/db(Pb)-rep2	Endothelial cells	4587	14091	10.2903	155	1.09999	1512	10.7303	0	0	4587	0.0370626	-0.0430598
L_db/dbPbrep1-CCAACCCTCAGCATTG-1	F0-db/db(Pb)-rep2	CNT	4595	14119	21.4038	741	5.24825	696	4.92953	1	0.00708265	4595	0.00615951	0.0012897
L_db/dbPbrep1-CTTAGCGGTAGCTCCA-1	F0-db/db(Pb)-rep2	LOH cells	3883	14039	29.3753	2556	18.2064	645	4.59434	1	0.00712301	3883	0.0122168	-0.0137893
L_db/dbPbrep1-CCACCTTGTATGTGGA-1	F0-db/db(Pb)-rep2	PT cells	4176	14070	14.4065	833	5.9204	1251	8.89126	0	0	4176	-0.0432704	0.00561096
L_db/dbPbrep1-TAGGTTACAATTGCTT-1	F0-db/db(Pb)-rep2	PT cells	4326	14072	17.8226	194	1.37862	515	3.65975	0	0	4326	0.487899	0.451108
L_db/dbPbrep1-ACGCAGCCATCATCGC-1	F0-db/db(Pb)-rep2	PT cells	3794	14039	16.6892	489	3.48315	814	5.79813	0	0	3794	0.0230891	-0.00675495
L_db/dbPbrep1-TCCACCATCCATCTAC-1	F0-db/db(Pb)-rep2	PT cells	4079	14017	15.4527	404	2.88221	542	3.86673	0	0	4079	-0.0289974	-0.0142729
L_db/dbPbrep1-ACTCTCACACCTTGAC-1	F0-db/db(Pb)-rep2	PT cells	3763	14008	19.9243	797	5.68961	495	3.5337	0	0	3763	-0.0418381	-0.0579932
L_db/dbPbrep1-AGGGAACCATGCAGTG-1	F0-db/db(Pb)-rep2	CNT	4365	13981	20.02	674	4.82083	622	4.44889	1	0.00715256	4365	0.0188349	-0.0137561
L_db/dbPbrep1-GTTACCTTCATGGATT-1	F0-db/db(Pb)-rep2	PT cells	3887	13992	20.9334	1466	10.4774	644	4.60263	0	0	3887	0.0446028	0.00125506
L_db/dbPbrep1-CAATTTCCAACCAGGC-1	F0-db/db(Pb)-rep2	PT cells	4072	13932	17.3414	475	3.40942	449	3.2228	0	0	4072	-0.00695403	-0.0807325
L_db/dbPbrep1-GCTCATTTCCGGACAT-1	F0-db/db(Pb)-rep2	Endothelial cells	4320	13884	10.8542	39	0.280899	902	6.49669	0	0	4320	-0.0158586	-0.041284
L_db/dbPbrep1-GGTGTAAGTGATTACC-1	F0-db/db(Pb)-rep2	PT cells	4507	13926	13.7297	1136	8.1574	1001	7.18799	0	0	4507	0.0541918	-0.013489
L_db/dbPbrep1-GCATCAATCCATCCGC-1	F0-db/db(Pb)-rep2	PT cells	4146	13901	17.7397	758	5.45285	510	3.6688	0	0	4146	-0.0379391	0.00438763
L_db/dbPbrep1-AAAGGTTGTTAACCCG-1	F0-db/db(Pb)-rep2	T cells	3828	13871	14.3393	133	0.958835	3099	22.3416	0	0	3828	0.313461	0.391612
L_db/dbPbrep1-AGGACCCCAAGTTCCC-1	F0-db/db(Pb)-rep2	PT cells	3924	13860	16.2193	1157	8.34776	1100	7.93651	0	0	3924	0.0353216	-0.0159249
L_db/dbPbrep1-CCACTTACAGGAACCC-1	F0-db/db(Pb)-rep2	Endothelial cells	4057	13801	14.0062	88	0.637635	991	7.18064	0	0	4057	0.0424919	-0.0555148
L_db/dbPbrep1-ACTGAACCATGGCTTC-1	F0-db/db(Pb)-rep2	CNT	3591	13713	35.9221	1380	10.0634	629	4.58689	5	0.0364618	3591	-0.0327993	-0.0311284
L_db/dbPbrep1-CCTAATTCAATTGGCG-1	F0-db/db(Pb)-rep2	CNT	3964	13786	22.6171	1198	8.68998	529	3.83723	0	0	3964	-0.0335817	0.0241578
L_db/dbPbrep1-TCATGCTTCGTAATCG-1	F0-db/db(Pb)-rep2	PT cells	3946	13761	14.265	392	2.84863	827	6.00974	0	0	3946	-0.0778435	-0.0434058
L_db/dbPbrep1-CGTCACCTCCCGCAGA-1	F0-db/db(Pb)-rep2	PT cells	3853	13753	16.0329	591	4.29724	698	5.07526	0	0	3853	-0.0456325	-0.0446951
L_db/dbPbrep1-CCGTGGATCACACAGC-1	F0-db/db(Pb)-rep2	PT cells	4079	13739	16.828	831	6.04848	483	3.51554	0	0	4079	-0.0556933	-0.0180117
L_db/dbPbrep1-CAGTTAACATAATCCT-1	F0-db/db(Pb)-rep2	PT cells	3950	13729	14.5968	244	1.77726	453	3.29958	0	0	3950	0.00743584	-0.0484375
L_db/dbPbrep1-GTTGCGCGTTGCATGT-1	F0-db/db(Pb)-rep2	PT cells	4098	13720	12.828	604	4.40233	555	4.04519	0	0	4098	-0.0318064	-0.0258898
L_db/dbPbrep1-AACATTGCAACTGGCA-1	F0-db/db(Pb)-rep2	PT cells	3919	13683	14.0466	830	6.06592	904	6.60674	0	0	3919	-0.0247745	-0.0318463
L_db/dbPbrep1-ATTCACCTCACGCTCC-1	F0-db/db(Pb)-rep2	PT cells	4060	13666	18.696	1398	10.2298	688	5.03439	0	0	4060	-0.0251358	-0.0334354
L_db/dbPbrep1-GCCTGCAAGAATCAAG-1	F0-db/db(Pb)-rep2	PT cells	4012	13649	15.9865	840	6.1543	638	4.67434	0	0	4012	-0.0428355	-0.0142154
L_db/dbPbrep1-CGCGCAATCCGTCAGG-1	F0-db/db(Pb)-rep2	Endothelial cells	4355	13577	13.0441	113	0.83229	1016	7.48324	0	0	4355	0.0625891	-0.0226965
L_db/dbPbrep1-TCCACACCATTCGCCG-1	F0-db/db(Pb)-rep2	PT cells	3864	13630	16.7938	600	4.40205	829	6.08217	0	0	3864	-0.0184017	-0.0761438
L_db/dbPbrep1-TGTGGTTGTCATCGTG-1	F0-db/db(Pb)-rep2	PT cells	4015	13624	15.5534	545	4.00029	1802	13.2267	0	0	4015	-0.0507375	0.0102767
L_db/dbPbrep1-GTGACTATCCATAGGC-1	F0-db/db(Pb)-rep2	CNT	4314	13616	11.7288	567	4.16422	955	7.01381	1	0.0073443	4314	-0.0135678	-0.0428768
L_db/dbPbrep1-ACCGGCTGTTGACCCA-1	F0-db/db(Pb)-rep2	PT cells	4090	13592	17.5397	1419	10.44	1296	9.53502	0	0	4090	0.086663	0.016242
L_db/dbPbrep1-TGGGACAAGGTTGCTA-1	F0-db/db(Pb)-rep2	PT cells	3187	13572	15.2962	197	1.45152	1475	10.868	0	0	3187	-0.0628585	-0.0318445
L_db/dbPbrep1-GCCCTTGCAAGTATGC-1	F0-db/db(Pb)-rep2	PT cells	3526	13589	14.0996	91	0.669659	1299	9.5592	0	0	3526	0.083214	0.0672813
L_db/dbPbrep1-GCCCTTGCATAAGTTG-1	F0-db/db(Pb)-rep2	PT cells	3847	13566	16.932	1168	8.60976	1041	7.6736	0	0	3847	-0.00477528	-0.0380377
L_db/dbPbrep1-AATGACAAGGCACATC-1	F0-db/db(Pb)-rep2	PT cells	4359	13568	15.1091	412	3.03656	486	3.58196	0	0	4359	0.010813	0.0444691
L_db/dbPbrep1-GTCGATTGTTCACCAG-1	F0-db/db(Pb)-rep2	LOH cells	4067	13507	14.1852	870	6.4411	1519	11.246	1	0.00740357	4067	-0.0306915	-0.0252722
L_db/dbPbrep1-GCGCATTAGGGGCTAA-1	F0-db/db(Pb)-rep2	PT cells	3220	13488	15.4656	69	0.511566	1173	8.69662	0	0	3220	0.00410055	0.0297192
L_db/dbPbrep1-CGCTACTCATCCCTAA-1	F0-db/db(Pb)-rep2	PT cells	3877	13483	17.3107	874	6.48224	464	3.44137	0	0	3877	-0.0658891	-0.0588361
L_db/dbPbrep1-AATCGCATCAGGTAGG-1	F0-db/db(Pb)-rep2	PT cells	3360	13472	14.8308	96	0.712589	1563	11.6018	0	0	3360	-0.0419517	-0.00949888
L_db/dbPbrep1-GCTAGGCCATCGTACC-1	F0-db/db(Pb)-rep2	PT cells	3728	13491	12.0154	166	1.23045	1373	10.1772	0	0	3728	0.501057	0.981684
L_db/dbPbrep1-ACAGCCACACATTCAT-1	F0-db/db(Pb)-rep2	PT cells	3894	13461	18.7802	248	1.84236	308	2.28809	0	0	3894	-0.0659854	-0.0493758
L_db/dbPbrep1-CTCGCTTGTGAAGTCA-1	F0-db/db(Pb)-rep2	PT cells	3862	13462	13.7127	566	4.20443	1314	9.76081	0	0	3862	-0.0332328	-0.024416
L_db/dbPbrep1-GTGGAGGCAATCGGCA-1	F0-db/db(Pb)-rep2	PT cells	3984	13435	20.99	1898	14.1273	670	4.98697	0	0	3984	-0.0180197	-0.0459662
L_db/dbPbrep1-CGGCTAGTCGCTGACG-1	F0-db/db(Pb)-rep2	CNT	3918	13387	20.5498	657	4.90775	795	5.9386	0	0	3918	-0.033528	0.0183462
L_db/dbPbrep1-CCAACCCTCCCGCGTT-1	F0-db/db(Pb)-rep2	PT cells	3837	13406	19.6628	1571	11.7186	933	6.95957	0	0	3837	-0.0375264	-0.00349415
L_db/dbPbrep1-CGTAGTCAGTTAGGCC-1	F0-db/db(Pb)-rep2	PT cells	3861	13395	13.8783	744	5.55431	698	5.2109	0	0	3861	-0.0349713	-0.0342808
L_db/dbPbrep1-AATGGGCGTGAAGTAT-1	F0-db/db(Pb)-rep2	PEC	4364	13398	11.1435	699	5.2172	1229	9.17301	0	0	4364	-0.00364533	0.0235109
L_db/dbPbrep1-AGAGGAGGTCAGCACC-1	F0-db/db(Pb)-rep2	PT cells	4216	13347	16.5505	1497	11.216	699	5.23713	0	0	4216	0.103447	0.760843
L_db/dbPbrep1-CCGCTAGAGGAGTATA-1	F0-db/db(Pb)-rep2	PT cells	4015	13315	14.6076	1290	9.68832	1167	8.76455	0	0	4015	-0.0399696	0.00744923
L_db/dbPbrep1-GGATCGTTCACGTGCG-1	F0-db/db(Pb)-rep2	PT cells	3802	13315	20.7585	2073	15.5689	900	6.75929	0	0	3802	-0.0235299	0.0505384
L_db/dbPbrep1-TCGATATAGCGAGTCT-1	F0-db/db(Pb)-rep2	PT cells	3960	13286	16.8448	1034	7.78263	971	7.30844	0	0	3960	-0.0439321	-0.0107044
L_db/dbPbrep1-CCAAGTCAGTCATGTG-1	F0-db/db(Pb)-rep2	PT cells	3722	13271	19.9382	756	5.69663	345	2.59965	0	0	3722	-0.04097	-0.0549327
L_db/dbPbrep1-TGTACCGGTTCGCTAG-1	F0-db/db(Pb)-rep2	PT cells	4238	13275	13.0245	876	6.59887	1193	8.98682	0	0	4238	-0.0683936	-0.00667446
L_db/dbPbrep1-CGGCTTGAGTTAATGC-1	F0-db/db(Pb)-rep2	PT cells	3962	13268	13.5665	566	4.2659	633	4.77088	0	0	3962	0.00714748	-0.0678757
L_db/dbPbrep1-AGGTTCATCTGGAACC-1	F0-db/db(Pb)-rep2	PT cells	3389	13261	13.8074	76	0.573109	1343	10.1274	0	0	3389	0.0093122	0.00994289
L_db/dbPbrep1-ACACGGGGTGAGGCAT-1	F0-db/db(Pb)-rep2	PT cells	3341	13247	13.4898	209	1.57772	1393	10.5156	0	0	3341	-0.00306611	0.0264387
L_db/dbPbrep1-TACCCTTAGCTTCCAT-1	F0-db/db(Pb)-rep2	PT cells	3756	13236	18.0719	454	3.43004	447	3.37715	0	0	3756	-0.0518577	-0.0710961
L_db/dbPbrep1-ACTGCTAAGTGAGCAG-1	F0-db/db(Pb)-rep2	PT cells	4095	13235	14.8999	546	4.12543	488	3.68719	0	0	4095	-0.0737202	-0.0498286
L_db/dbPbrep1-CTGCGGATCTTGAGTG-1	F0-db/db(Pb)-rep2	PT cells	4167	13226	13.7986	817	6.17723	1445	10.9254	0	0	4167	0.0415617	-0.0161098
L_db/dbPbrep1-ACGCCCAAGCAGGCTT-1	F0-db/db(Pb)-rep2	CNT	3911	13209	21.2809	944	7.14664	924	6.99523	3	0.0227118	3911	0.116362	-0.00220467
L_db/dbPbrep1-TCCCGAAGTATTGGCT-1	F0-db/db(Pb)-rep2	Endothelial cells	4068	13178	13.7198	121	0.918197	961	7.29246	0	0	4068	-0.034796	-0.029339
L_db/dbPbrep1-CCTGATTTCAGCCAAC-1	F0-db/db(Pb)-rep2	LOH cells	4234	13200	23.6364	1071	8.11364	716	5.42424	0	0	4234	0.0383877	-0.0238819
L_db/dbPbrep1-GGAGAAGGTCAACTCG-1	F0-db/db(Pb)-rep2	PT cells	4083	13196	19.9379	1486	11.261	704	5.33495	0	0	4083	-0.0553099	-0.018601
L_db/dbPbrep1-ACTCGATGTTTGATGC-1	F0-db/db(Pb)-rep2	IC	3914	13193	16.5163	777	5.88949	775	5.87433	0	0	3914	-0.00142487	0.0248172
L_db/dbPbrep1-AGTACGGAGTCGCGCA-1	F0-db/db(Pb)-rep2	PT cells	3840	13164	17.2212	1411	10.7186	951	7.22425	0	0	3840	-0.0445635	0.00721638
L_db/dbPbrep1-ACAGGATAGTAGCAGG-1	F0-db/db(Pb)-rep2	PT cells	4068	13132	15.7478	1318	10.0366	657	5.00305	0	0	4068	-0.0137833	-0.020281
L_db/dbPbrep1-CCATTTGCAATGCCTC-1	F0-db/db(Pb)-rep2	PT cells	3869	13109	18.0487	474	3.61584	410	3.12762	0	0	3869	-0.0340191	-0.0570945
L_db/dbPbrep1-TAACCTAGTTCGCTGA-1	F0-db/db(Pb)-rep2	PC	4058	13091	13.7881	322	2.45971	900	6.87495	1	0.00763884	4058	-0.0638149	-0.00334519
L_db/dbPbrep1-CCCGCTTAGTAGCCCG-1	F0-db/db(Pb)-rep2	PT cells	3813	13033	20.8164	667	5.11778	389	2.98473	0	0	3813	-0.0365543	-0.0408253
L_db/dbPbrep1-ATTGCCTTCCTGAGCG-1	F0-db/db(Pb)-rep2	PT cells	4156	13046	14.9624	963	7.38157	598	4.58378	0	0	4156	0.106732	-0.0686831
L_db/dbPbrep1-CGAGTCCGTTGTCATA-1	F0-db/db(Pb)-rep2	PT cells	3975	13016	22.2265	932	7.16042	239	1.8362	0	0	3975	-0.05456	-0.0883278
L_db/dbPbrep1-TAGTCCTTCCATTGCT-1	F0-db/db(Pb)-rep2	Endothelial cells	4467	13010	13.1668	62	0.476556	717	5.51115	0	0	4467	0.0233841	-0.01912
L_db/dbPbrep1-TCATCAAGTTTGGCGC-1	F0-db/db(Pb)-rep2	PT cells	4033	12999	13.8472	783	6.02354	693	5.33118	0	0	4033	-0.0545213	-0.015322
L_db/dbPbrep1-GTGAGCGGTTGCCTGA-1	F0-db/db(Pb)-rep2	IC	3770	12974	17.8896	908	6.99861	743	5.72684	1	0.00770772	3770	-0.0186843	-0.0554846
L_db/dbPbrep1-GTTGCAATCAGTGCCG-1	F0-db/db(Pb)-rep2	CNT	4226	12967	23.7449	515	3.97162	608	4.68883	1	0.00771188	4226	-0.00715887	-0.0428565
L_db/dbPbrep1-GGGGTTAAGGTTCACA-1	F0-db/db(Pb)-rep2	PT cells	4025	12973	14.0908	620	4.77916	663	5.11061	0	0	4025	-0.0494017	-0.00415755
L_db/dbPbrep1-CATACCAAGTTAGCCA-1	F0-db/db(Pb)-rep2	PT cells	3898	12946	15.75	665	5.13672	692	5.34528	0	0	3898	0.00878863	-0.0399993
L_db/dbPbrep1-CACACCCTCATCGTGA-1	F0-db/db(Pb)-rep2	Other Epithelial cells	4581	12959	12.1614	174	1.3427	938	7.23821	0	0	4581	-0.0364283	9.1528e-07
L_db/dbPbrep1-GGAGAACCATCCACTA-1	F0-db/db(Pb)-rep2	PT cells	4028	12909	14.0057	403	3.12185	475	3.6796	0	0	4028	0.00737407	-0.0329786
L_db/dbPbrep1-ACTCACTTCAGCATAT-1	F0-db/db(Pb)-rep2	PT cells	3773	12901	14.8438	880	6.82118	1189	9.21634	0	0	3773	-0.0146531	-0.0370327
L_db/dbPbrep1-GCAACATCAACTGGAT-1	F0-db/db(Pb)-rep2	PT cells	3806	12893	15.6131	520	4.0332	427	3.31187	0	0	3806	-0.0141845	-0.0551604
L_db/dbPbrep1-GCGATCCGTTAACCGT-1	F0-db/db(Pb)-rep2	PT cells	3800	12899	19.1178	542	4.20188	503	3.89953	0	0	3800	-0.00821051	-0.0377989
L_db/dbPbrep1-ATTACCCTCGATCCGG-1	F0-db/db(Pb)-rep2	PT cells	3845	12885	19.7516	488	3.78735	551	4.27629	0	0	3845	0.0100883	-0.0108156
L_db/dbPbrep1-CATCATTCACATAGGT-1	F0-db/db(Pb)-rep2	PT cells	3925	12849	16.7717	860	6.69313	728	5.66581	0	0	3925	-0.020855	-0.000683921
L_db/dbPbrep1-TGCACCTCAACTGGCA-1	F0-db/db(Pb)-rep2	PT cells	3991	12822	19.7005	750	5.84932	355	2.76868	0	0	3991	0.0409976	-0.097927
L_db/dbPbrep1-ACTCCAAAGCCTTCCA-1	F0-db/db(Pb)-rep2	PT cells	3960	12856	15.1991	726	5.64717	939	7.30398	0	0	3960	-0.012386	-0.030646
L_db/dbPbrep1-CTTCGCATCAATCGTG-1	F0-db/db(Pb)-rep2	PT cells	4239	12848	12.5078	594	4.62329	1059	8.24253	0	0	4239	-0.0497918	-0.0281527
L_db/dbPbrep1-GTAGGCAAGCCCTACC-1	F0-db/db(Pb)-rep2	Endothelial cells	3998	12871	14.4822	112	0.870173	1449	11.2579	0	0	3998	0.0261115	-0.0301207
L_db/dbPbrep1-CGCTTCATCAGTGCTA-1	F0-db/db(Pb)-rep2	CNT	3835	12790	20.9851	598	4.67553	587	4.58952	0	0	3835	-0.00529583	-0.0581763
L_db/dbPbrep1-TCTCGGCTCACTAGGC-1	F0-db/db(Pb)-rep2	PEC	4583	12876	12.3952	121	0.939733	814	6.32184	0	0	4583	0.0095154	0.0222899
L_db/dbPbrep1-ACTCGTTTCTAATGGT-1	F0-db/db(Pb)-rep2	IC	4020	12793	15.3131	642	5.01837	709	5.54209	0	0	4020	-0.0163571	-0.0939888
L_db/dbPbrep1-GTCTCAAAGGAGGCAC-1	F0-db/db(Pb)-rep2	PT cells	4054	12791	13.6502	836	6.53585	974	7.61473	0	0	4054	-0.0327282	-0.0412833
L_db/dbPbrep1-CTAGATTAGGTTGGAG-1	F0-db/db(Pb)-rep2	CNT	4207	12763	16.4146	468	3.66685	704	5.51594	0	0	4207	-0.0140853	-0.00444432
L_db/dbPbrep1-CAATTTCCATTCAACT-1	F0-db/db(Pb)-rep2	PT cells	3841	12731	16.1967	615	4.83073	729	5.72618	0	0	3841	-0.054122	-0.000789637
L_db/dbPbrep1-AGCATTTAGTTGGCTA-1	F0-db/db(Pb)-rep2	CNT	4114	12721	17.6716	280	2.20108	856	6.72903	0	0	4114	-0.000684459	-0.0208824
L_db/dbPbrep1-CAATTCCTCATGCGCG-1	F0-db/db(Pb)-rep2	PT cells	4151	12721	22.286	1454	11.4299	361	2.83783	0	0	4151	-0.0324612	-0.0531468
L_db/dbPbrep1-CACTGTCCAAAGGATG-1	F0-db/db(Pb)-rep2	Endothelial cells	4151	12656	10.5484	76	0.600506	812	6.41593	0	0	4151	0.033937	-0.00898159
L_db/dbPbrep1-AAGCATGGTCATGTGT-1	F0-db/db(Pb)-rep2	PT cells	4165	12714	11.4441	447	3.51581	323	2.54051	0	0	4165	-0.0278352	0.0331142
L_db/dbPbrep1-TGCAGTCAGCCAGCCA-1	F0-db/db(Pb)-rep2	PT cells	3887	12684	16.9584	877	6.91422	672	5.29801	0	0	3887	-0.00838463	-0.0192053
L_db/dbPbrep1-GTTAACTAGTACGGGA-1	F0-db/db(Pb)-rep2	PT cells	4117	12696	14.3273	878	6.91556	607	4.78103	0	0	4117	-0.0178921	-0.0223056
L_db/dbPbrep1-ATGGAGTAGGCATCCG-1	F0-db/db(Pb)-rep2	PT cells	3790	12688	22.675	1979	15.5974	638	5.02837	0	0	3790	-0.0365137	0.0119833
L_db/dbPbrep1-CATCATTCATCCTAAT-1	F0-db/db(Pb)-rep2	PT cells	3897	12677	17.8512	639	5.04062	371	2.92656	0	0	3897	-0.05008	-0.0689232
L_db/dbPbrep1-CATACAACAAACCTGG-1	F0-db/db(Pb)-rep2	LOH cells	4090	12638	24.4501	986	7.80187	538	4.257	1	0.00791264	4090	0.00689464	-0.0095063
L_db/dbPbrep1-AACCTAGTCCGTAATG-1	F0-db/db(Pb)-rep2	PT cells	3995	12650	16.8933	644	5.09091	302	2.38735	0	0	3995	-0.0544166	0.00892657
L_db/dbPbrep1-TCACACCCAACATCCC-1	F0-db/db(Pb)-rep2	PT cells	3816	12657	19.6571	152	1.20092	174	1.37473	0	0	3816	0.0162319	-0.031199
L_db/dbPbrep1-CGAACTTGTTGGGTAA-1	F0-db/db(Pb)-rep2	PT cells	3975	12632	12.0725	382	3.02407	256	2.0266	0	0	3975	-0.0379517	-0.0294627
L_db/dbPbrep1-AACATTCAGGCACAGA-1	F0-db/db(Pb)-rep2	CNT	3953	12631	19.3334	503	3.98227	574	4.54437	1	0.00791703	3953	-0.062913	-0.0325235
L_db/dbPbrep1-ATCCGCCTCACCAAGC-1	F0-db/db(Pb)-rep2	PT cells	3500	12593	20.9799	738	5.8604	295	2.34257	0	0	3500	-0.00473889	-0.0749727
L_db/dbPbrep1-AGTCAGGAGCCACTCC-1	F0-db/db(Pb)-rep2	PT cells	3951	12607	13.0562	527	4.18022	403	3.19664	0	0	3951	-0.0135014	-0.00182484
L_db/dbPbrep1-TCTGTAAGTAACCGAA-1	F0-db/db(Pb)-rep2	PT cells	3982	12602	14.3787	805	6.38787	652	5.17378	0	0	3982	0.0182165	-0.0538761
L_db/dbPbrep1-TGCCTCGCAGCCATGA-1	F0-db/db(Pb)-rep2	Other Epithelial cells	4468	12622	10.5688	132	1.04579	1048	8.30296	0	0	4468	-0.0248207	0.00027949
L_db/dbPbrep1-GTAAGCCTCACAGAGG-1	F0-db/db(Pb)-rep2	PT cells	4087	12591	11.9848	454	3.60575	780	6.1949	0	0	4087	-0.042733	0.0394538
L_db/dbPbrep1-TGGCTCTCACAGCCAA-1	F0-db/db(Pb)-rep2	PEC	4156	12575	11.8171	122	0.970179	594	4.72366	0	0	4156	-0.00344955	-0.0155712
L_db/dbPbrep1-GGTACATCATAGACCG-1	F0-db/db(Pb)-rep2	PT cells	3967	12558	14.3813	983	7.82768	1295	10.3122	0	0	3967	-0.0196822	-0.053489
L_db/dbPbrep1-CTAGCTGGTTATCGCG-1	F0-db/db(Pb)-rep2	PEC	4415	12570	13.7311	85	0.676213	1329	10.5728	0	0	4415	0.0794692	-0.0416502
L_db/dbPbrep1-CAATTTCCAAACTACA-1	F0-db/db(Pb)-rep2	PT cells	3777	12535	18.8113	497	3.9649	488	3.8931	0	0	3777	0.0453629	-0.0373432
L_db/dbPbrep1-GGCCGATCAGTTGCTC-1	F0-db/db(Pb)-rep2	PT cells	3861	12534	16.9459	843	6.72571	576	4.5955	0	0	3861	0.00678303	-0.0124671
L_db/dbPbrep1-CCACATCCAATCTCCA-1	F0-db/db(Pb)-rep2	IC	4210	12521	17.5066	805	6.4292	505	4.03322	0	0	4210	-0.0165965	-0.0351766
L_db/dbPbrep1-CCATACTTCCAGCTAA-1	F0-db/db(Pb)-rep2	PT cells	3929	12531	14.8671	489	3.90232	561	4.4769	0	0	3929	-0.0236103	-0.0180185
L_db/dbPbrep1-GCACTAATCATGGCAC-1	F0-db/db(Pb)-rep2	CNT	3707	12502	23.1803	807	6.45497	695	5.55911	0	0	3707	0.0143291	-0.0150759
L_db/dbPbrep1-TCTCGGCTCTGTCATC-1	F0-db/db(Pb)-rep2	PT cells	3693	12510	20.4556	588	4.70024	342	2.73381	0	0	3693	-0.0414153	0.0137419
L_db/dbPbrep1-TCCACATTCCCTGACC-1	F0-db/db(Pb)-rep2	PT cells	3915	12515	17.0435	464	3.70755	840	6.71195	0	0	3915	-0.0282976	-0.061161
L_db/dbPbrep1-TGAGTCGCACATGCTC-1	F0-db/db(Pb)-rep2	IC	3860	12471	25.6916	2110	16.9193	432	3.46404	1	0.0080186	3860	-0.0450134	-0.021628
L_db/dbPbrep1-CCTAGTAAGTGCTTGA-1	F0-db/db(Pb)-rep2	PT cells	3961	12465	14.4404	700	5.61572	420	3.36943	0	0	3961	-0.0517719	-0.0477382
L_db/dbPbrep1-TCCCAAGGTATGTAGG-1	F0-db/db(Pb)-rep2	CNT	3307	12398	39.458	3073	24.7863	364	2.93596	0	0	3307	-0.0304982	-0.0112567
L_db/dbPbrep1-ACTACAACACATGCGA-1	F0-db/db(Pb)-rep2	LOH cells	3890	12416	24.5812	408	3.28608	785	6.32249	0	0	3890	0.0502706	-0.0243219
L_db/dbPbrep1-CGGGTCATCAATGGCC-1	F0-db/db(Pb)-rep2	PT cells	3878	12423	14.4249	592	4.76535	453	3.64646	0	0	3878	0.0113836	-0.0206734
L_db/dbPbrep1-TCCTTCTCAGCAGGGA-1	F0-db/db(Pb)-rep2	PT cells	3783	12412	17.8134	756	6.09088	541	4.35869	0	0	3783	-0.0313081	-0.0306183
L_db/dbPbrep1-CCTAGCGAGAAGCGAT-1	F0-db/db(Pb)-rep2	PT cells	4061	12404	12.0445	689	5.55466	1215	9.79523	0	0	4061	-0.0411563	-0.0313822
L_db/dbPbrep1-AACTGCATCCTGCCGT-1	F0-db/db(Pb)-rep2	PT cells	4130	12395	15.0706	413	3.33199	696	5.61517	0	0	4130	-0.0139903	0.0874939
L_db/dbPbrep1-CGTTAATAGTATGAGA-1	F0-db/db(Pb)-rep2	Other Epithelial cells	4274	12397	11.3011	366	2.95233	894	7.21142	0	0	4274	-0.003536	-0.0479505
L_db/dbPbrep1-TGATTTCCATCAAGGT-1	F0-db/db(Pb)-rep2	PT cells	2935	12330	16.1395	98	0.794809	1114	9.03487	0	0	2935	0.0360852	-0.0103127
L_db/dbPbrep1-AAGCATGGTTGAATGG-1	F0-db/db(Pb)-rep2	PT cells	3979	12342	13.6445	902	7.30838	854	6.91946	0	0	3979	-0.0185649	-0.00981139
L_db/dbPbrep1-GCTATCCCACAGCAAT-1	F0-db/db(Pb)-rep2	Endothelial cells	4361	12323	13.1056	148	1.20101	583	4.73099	0	0	4361	0.023195	-0.0274383
L_db/dbPbrep1-GGTCACTAGGTGCTAC-1	F0-db/db(Pb)-rep2	PT cells	3987	12328	16.0934	475	3.85302	465	3.7719	0	0	3987	-0.0440786	-0.0254512
L_db/dbPbrep1-GCCCCAAAGTTAGCTG-1	F0-db/db(Pb)-rep2	IC	3981	12357	16.1204	637	5.15497	615	4.97694	2	0.0161852	3981	0.0176781	-0.045995
L_db/dbPbrep1-GCTCCTTGTTAGGCAA-1	F0-db/db(Pb)-rep2	PT cells	3752	12315	18.5708	705	5.72473	531	4.31181	0	0	3752	-0.000762807	-0.0589377
L_db/dbPbrep1-ATCACATAGCCATCCC-1	F0-db/db(Pb)-rep2	PT cells	3811	12315	20.4791	1046	8.49371	528	4.28745	0	0	3811	-0.00415028	-0.0135598
L_db/dbPbrep1-TCAGAGGAGTAGGCAG-1	F0-db/db(Pb)-rep2	PT cells	3065	12303	14.3786	233	1.89385	1404	11.4119	0	0	3065	-0.0201353	-0.013817
L_db/dbPbrep1-CCCTAGCTCATCGTCT-1	F0-db/db(Pb)-rep2	PT cells	3975	12285	17.4522	431	3.50834	331	2.69434	0	0	3975	-0.0510301	-0.0898488
L_db/dbPbrep1-ACCGCCAAGTAGCAGG-1	F0-db/db(Pb)-rep2	PT cells	3824	12279	14.4067	896	7.29701	1092	8.89323	0	0	3824	0.00796401	-0.000128783
L_db/dbPbrep1-CCCTGGTTCGTCTCCA-1	F0-db/db(Pb)-rep2	PT cells	3628	12270	17.8077	524	4.27058	361	2.94214	0	0	3628	-0.00166676	-0.071506
L_db/dbPbrep1-CGCACAACAAATCAGC-1	F0-db/db(Pb)-rep2	PT cells	4030	12274	11.0233	366	2.98191	599	4.88023	0	0	4030	-0.0298603	-0.0302365
L_db/dbPbrep1-GCCATAGCAGCACTGA-1	F0-db/db(Pb)-rep2	LOH cells	3874	12267	16.1083	456	3.71729	1320	10.7606	1	0.00815195	3874	-0.00783685	-0.0247554
L_db/dbPbrep1-ATTCCGCCAACGGCAC-1	F0-db/db(Pb)-rep2	PT cells	3683	12263	15.7384	467	3.8082	652	5.31681	0	0	3683	0.00186392	-0.00118576
L_db/dbPbrep1-ACCCTATTCACAGAGG-1	F0-db/db(Pb)-rep2	PT cells	3078	12228	14.8021	217	1.77462	1100	8.99575	0	0	3078	-0.0187174	0.0170967
L_db/dbPbrep1-CAAGTTACACCATTCA-1	F0-db/db(Pb)-rep2	PT cells	3767	12238	15.027	423	3.45645	620	5.06619	0	0	3767	-0.0415834	0.0152747
L_db/dbPbrep1-AGCCCCAAGCCGACCA-1	F0-db/db(Pb)-rep2	PT cells	3724	12233	19.2267	611	4.99469	375	3.06548	0	0	3724	-0.0613679	-0.0666716
L_db/dbPbrep1-GGCTGACCAGTTAATG-1	F0-db/db(Pb)-rep2	PT cells	3826	12232	15.2714	1036	8.46959	990	8.09353	0	0	3826	-0.048872	-0.0494658
L_db/dbPbrep1-CGCCTCACAAATCTAG-1	F0-db/db(Pb)-rep2	PT cells	3698	12228	16.912	550	4.49787	684	5.59372	0	0	3698	-0.0118072	-0.0659462
L_db/dbPbrep1-AAGTCATTCCTCGACC-1	F0-db/db(Pb)-rep2	PT cells	3631	12233	21.4093	559	4.56961	484	3.95651	0	0	3631	0.0151933	0.0123686
L_db/dbPbrep1-CCAGACCGTAGGCGTG-1	F0-db/db(Pb)-rep2	Endothelial cells	4069	12115	9.10442	120	0.990508	1228	10.1362	0	0	4069	0.0725981	-0.0608258
L_db/dbPbrep1-CAACCCAGTGGCTCTA-1	F0-db/db(Pb)-rep2	PT cells	3504	12149	24.858	1489	12.2562	329	2.70804	0	0	3504	-0.0196093	-0.0664274
L_db/dbPbrep1-ACATTCCTCTAAGCAT-1	F0-db/db(Pb)-rep2	PT cells	3402	12129	21.5022	217	1.7891	174	1.43458	0	0	3402	-0.0251505	-0.0900892
L_db/dbPbrep1-TGATGGTCATCCGGTT-1	F0-db/db(Pb)-rep2	IC	3612	12142	18.1107	741	6.10278	570	4.69445	0	0	3612	-0.0564061	-0.0512194
L_db/dbPbrep1-CTGCCTGCATGCGTTC-1	F0-db/db(Pb)-rep2	PT cells	3694	12142	19.5602	571	4.70268	292	2.40488	0	0	3694	-0.0506896	-0.0734756
L_db/dbPbrep1-GGTCAATCACATTAAG-1	F0-db/db(Pb)-rep2	PT cells	3778	12135	15.3276	474	3.90606	427	3.51875	0	0	3778	-0.0127667	-0.0274211
L_db/dbPbrep1-ACTCTGTTCACTGGGT-1	F0-db/db(Pb)-rep2	LOH cells	3788	12142	15.2281	497	4.09323	1000	8.23588	0	0	3788	0.0502894	-0.0572573
L_db/dbPbrep1-GTTAGGGAGTATGTGT-1	F0-db/db(Pb)-rep2	PT cells	2897	12126	16.3698	54	0.445324	1225	10.1023	0	0	2897	0.0200339	-0.0112289
L_db/dbPbrep1-CGAACATCAAGGTTCG-1	F0-db/db(Pb)-rep2	PT cells	3930	12118	15.2335	741	6.11487	481	3.9693	0	0	3930	-0.0410787	-0.0512601
L_db/dbPbrep1-GCCGAGTCATGGTGAT-1	F0-db/db(Pb)-rep2	CNT	3565	12100	22.0248	637	5.26446	685	5.66116	0	0	3565	-0.0332289	0.0356978
L_db/dbPbrep1-AGGTAGTAGATTACGT-1	F0-db/db(Pb)-rep2	PT cells	3649	12123	23.4595	2002	16.5141	729	6.01336	0	0	3649	-0.00387178	-0.0769587
L_db/dbPbrep1-TACGTAGTCAGTAATC-1	F0-db/db(Pb)-rep2	PT cells	3616	12119	17.9388	1208	9.96782	968	7.98746	0	0	3616	-0.0153733	-0.00830916
L_db/dbPbrep1-TCGCTTACACAACCCT-1	F0-db/db(Pb)-rep2	PT cells	3775	12114	17.228	584	4.82087	290	2.39392	0	0	3775	-0.0316964	-0.0663269
L_db/dbPbrep1-CAGTAGGAGCGGACTT-1	F0-db/db(Pb)-rep2	CNT	3675	12107	17.5271	1142	9.43256	545	4.50153	0	0	3675	0.0112347	0.00431751
L_db/dbPbrep1-CCTACGGAGGATCTCA-1	F0-db/db(Pb)-rep2	PT cells	3918	12100	16.3223	904	7.47107	1005	8.30579	0	0	3918	-0.0294234	-0.00673462
L_db/dbPbrep1-GTCCTTTAGTAATCGT-1	F0-db/db(Pb)-rep2	LOH cells	3619	12085	32.6934	2147	17.7658	753	6.23086	0	0	3619	-0.0311307	-0.00945874
L_db/dbPbrep1-AAATGCTTCACTAGCA-1	F0-db/db(Pb)-rep2	PT cells	3782	12062	17.153	587	4.86652	507	4.20328	0	0	3782	-0.0230116	-0.0556062
L_db/dbPbrep1-AAGGGGTCAACTCGTC-1	F0-db/db(Pb)-rep2	PT cells	3744	12041	17.5567	1120	9.30155	430	3.57113	0	0	3744	-0.0676349	-0.0133047
L_db/dbPbrep1-CCTGATTTCCGCTAGG-1	F0-db/db(Pb)-rep2	PT cells	3960	12039	13.423	728	6.04701	561	4.65986	0	0	3960	-0.0244254	-0.0322076
L_db/dbPbrep1-AGTCCCAGTCAAGGGT-1	F0-db/db(Pb)-rep2	PT cells	3867	12034	14.7665	713	5.92488	510	4.23799	0	0	3867	-0.0823544	-0.0210437
L_db/dbPbrep1-TAGTCAACACTATGCC-1	F0-db/db(Pb)-rep2	PT cells	3831	12023	15.7864	349	2.90277	619	5.14847	0	0	3831	-0.0379861	-0.0991301
L_db/dbPbrep1-ACCCTAGGTGAGCAAC-1	F0-db/db(Pb)-rep2	IC	3923	12012	14.8019	559	4.65368	823	6.85148	0	0	3923	-0.0741432	-0.0164316
L_db/dbPbrep1-ACCATCAAGCATCGAC-1	F0-db/db(Pb)-rep2	PT cells	3945	12009	16.9206	963	8.01899	641	5.33766	0	0	3945	-0.0191766	-0.0684964
L_db/dbPbrep1-CTCCTAGTCACATAGT-1	F0-db/db(Pb)-rep2	PT cells	3574	12001	21.8815	1439	11.9907	725	6.04116	0	0	3574	-0.0322158	-0.0487416
L_db/dbPbrep1-TAACCCTTCAGCTAAT-1	F0-db/db(Pb)-rep2	PT cells	3969	11991	17.0044	364	3.03561	299	2.49354	0	0	3969	-0.034991	-0.0511888
L_db/dbPbrep1-GCCGATTAGCCACTAA-1	F0-db/db(Pb)-rep2	LOH cells	3585	11954	26.5769	1635	13.6774	531	4.44203	1	0.0083654	3585	-0.0134681	-0.0395397
L_db/dbPbrep1-GCCCTAAGTTCGTTCC-1	F0-db/db(Pb)-rep2	PT cells	3777	11969	16.2921	764	6.38316	616	5.14663	0	0	3777	-0.0302667	-0.00248315
L_db/dbPbrep1-AACAGTAAGTTGCGCG-1	F0-db/db(Pb)-rep2	CNT	3293	11932	27.9165	1224	10.2581	524	4.39155	0	0	3293	-0.0509606	-0.0402864
L_db/dbPbrep1-ACAAGCTCATAGACCG-1	F0-db/db(Pb)-rep2	CNT	3474	11938	28.5475	1163	9.742	534	4.47311	0	0	3474	0.0139599	-0.0264648
L_db/dbPbrep1-AGCATATTCGACATGC-1	F0-db/db(Pb)-rep2	LOH cells	4306	11974	18.7323	563	4.70185	680	5.67897	1	0.00835143	4306	0.0593455	-0.065845
L_db/dbPbrep1-CTTCGCATCAGGTTGC-1	F0-db/db(Pb)-rep2	PT cells	3758	11954	15.7353	618	5.16982	651	5.44588	0	0	3758	-0.0453075	-0.0632962
L_db/dbPbrep1-ACGTCCCTCTGGCTAA-1	F0-db/db(Pb)-rep2	IC	3867	11953	17.4099	856	7.16138	484	4.04919	0	0	3867	-0.0682465	-0.0330863
L_db/dbPbrep1-CCCACGTTCGTGATTG-1	F0-db/db(Pb)-rep2	DCT	3740	11927	13.809	483	4.04964	1023	8.57718	1	0.00838434	3740	0.0141663	0.028818
L_db/dbPbrep1-GCCAAGCCAGCTACCT-1	F0-db/db(Pb)-rep2	PEC	3903	11972	17.3572	130	1.08587	404	3.37454	0	0	3903	0.0278124	0.00471243
L_db/dbPbrep1-CAAGACTCACTACCAC-1	F0-db/db(Pb)-rep2	PT cells	3765	11923	16.1201	502	4.21035	463	3.88325	0	0	3765	-0.0526033	-0.0734304
L_db/dbPbrep1-CGGAAAGTCTAGCCTT-1	F0-db/db(Pb)-rep2	CNT	3796	11862	17.3158	449	3.7852	734	6.18783	2	0.0168606	3796	-0.0572839	-0.0501459
L_db/dbPbrep1-CCATCATTCGCGCTGA-1	F0-db/db(Pb)-rep2	PT cells	3909	11869	13.8007	378	3.18477	532	4.48226	0	0	3909	-0.00436968	-0.0269567
L_db/dbPbrep1-GCTCGTTCATGGTAAC-1	F0-db/db(Pb)-rep2	PT cells	3698	11859	15.465	588	4.95826	631	5.32085	0	0	3698	-0.0281858	0.00583895
L_db/dbPbrep1-GGGTTAAGTCAATGCT-1	F0-db/db(Pb)-rep2	PT cells	3515	11865	18.8622	1089	9.17826	795	6.70038	0	0	3515	-0.0433948	-0.0789818
L_db/dbPbrep1-CTCATCACATCCATCA-1	F0-db/db(Pb)-rep2	PT cells	3742	11851	12.1762	509	4.295	1130	9.53506	0	0	3742	-0.0111501	-0.0605886
L_db/dbPbrep1-CCTACCGCAGCACGAC-1	F0-db/db(Pb)-rep2	PT cells	3823	11850	17.6203	632	5.33333	593	5.00422	0	0	3823	-0.0218417	-0.0440298
L_db/dbPbrep1-GTAGGTAGTCTTACCC-1	F0-db/db(Pb)-rep2	PT cells	3623	11821	14.3812	796	6.73378	1195	10.1091	0	0	3623	-0.032074	-0.00721465
L_db/dbPbrep1-GGCACATTCTATCGAG-1	F0-db/db(Pb)-rep2	PT cells	3533	11792	16.8589	368	3.12076	341	2.89179	0	0	3533	-0.0262156	-0.0658388
L_db/dbPbrep1-TGTATGACAATCTCGC-1	F0-db/db(Pb)-rep2	CNT	3930	11784	18.313	475	4.03089	571	4.84555	0	0	3930	-0.0494807	-0.0281802
L_db/dbPbrep1-ACGCCAACAGGATGCC-1	F0-db/db(Pb)-rep2	PC	3829	11789	17.7199	477	4.04614	708	6.0056	0	0	3829	-0.0529546	-0.000559715
L_db/dbPbrep1-GGACGACAGCCCTGTC-1	F0-db/db(Pb)-rep2	PT cells	3710	11769	17.4866	507	4.30793	392	3.33078	0	0	3710	-0.0159637	-0.0256256
L_db/dbPbrep1-CCTGAACAGTTGGTAT-1	F0-db/db(Pb)-rep2	LOH cells	3433	11751	26.7041	283	2.40831	714	6.07608	0	0	3433	0.00846907	-0.0221477
L_db/dbPbrep1-TGGCGGTCAAGTGTCG-1	F0-db/db(Pb)-rep2	Other Epithelial cells	4025	11775	13.0361	210	1.78344	951	8.07643	0	0	4025	-0.0416766	-0.0223477
L_db/dbPbrep1-ATTGGCCAGGTGCGTT-1	F0-db/db(Pb)-rep2	PT cells	3875	11749	11.7712	692	5.88986	1059	9.01353	0	0	3875	-0.0803755	0.00780412
L_db/dbPbrep1-TGCCCTCAGGTACAGG-1	F0-db/db(Pb)-rep2	PT cells	3879	11719	15.957	688	5.87081	854	7.28731	0	0	3879	0.0330699	-0.0538853
L_db/dbPbrep1-TCCATAAGTGACGAAC-1	F0-db/db(Pb)-rep2	PT cells	3710	11728	16.8571	581	4.95396	421	3.5897	0	0	3710	-0.0124298	-0.0730584
L_db/dbPbrep1-AGACGTTCAATGGAAG-1	F0-db/db(Pb)-rep2	PT cells	3669	11718	18.1345	1363	11.6317	817	6.97218	0	0	3669	0.000232506	-0.0550774
L_db/dbPbrep1-AGCGCCTGTTGGCCTA-1	F0-db/db(Pb)-rep2	CNT	3755	11707	17.2034	432	3.6901	642	5.4839	0	0	3755	-0.0641458	-0.0383673
L_db/dbPbrep1-CCTACGGAGCTATGCA-1	F0-db/db(Pb)-rep2	PT cells	3716	11715	15.2796	729	6.22279	766	6.53863	0	0	3716	-0.0334428	-0.0173564
L_db/dbPbrep1-TCAGTCAAGCTACTCT-1	F0-db/db(Pb)-rep2	PT cells	3318	11692	22.4427	890	7.61204	380	3.25009	0	0	3318	-0.0252931	0.00556312
L_db/dbPbrep1-TCTCCCAAGCAAGCTC-1	F0-db/db(Pb)-rep2	PT cells	3698	11697	18.6202	659	5.63392	439	3.7531	0	0	3698	0.00387344	-0.0462169
L_db/dbPbrep1-CCTTATATCCAGGTCG-1	F0-db/db(Pb)-rep2	PT cells	3697	11688	13.4155	751	6.42539	863	7.38364	0	0	3697	-0.0490654	-0.0119827
L_db/dbPbrep1-CCTTTCCTCAGTAATC-1	F0-db/db(Pb)-rep2	PT cells	3654	11664	23.0881	614	5.26406	373	3.19787	0	0	3654	-0.0145298	-0.0344223
L_db/dbPbrep1-CTGTCATTCACTAGCA-1	F0-db/db(Pb)-rep2	PT cells	3632	11664	16.6324	922	7.90466	881	7.55316	0	0	3632	-0.0335802	-0.0130031
L_db/dbPbrep1-TCTGCAAAGGTTAGTT-1	F0-db/db(Pb)-rep2	PT cells	3720	11656	17.1071	1066	9.1455	579	4.9674	0	0	3720	0.00461129	-0.0465454
L_db/dbPbrep1-CCACTATTCCATCGCC-1	F0-db/db(Pb)-rep2	PT cells	3890	11666	18.5925	318	2.72587	1108	9.49769	0	0	3890	-0.0212062	0.0374556
L_db/dbPbrep1-AAACCCGCAGGTAGCC-1	F0-db/db(Pb)-rep2	PT cells	3790	11656	13.0662	556	4.77008	1304	11.1874	0	0	3790	-0.00951598	-0.0215101
L_db/dbPbrep1-AGGCTCCGTGCGTGCT-1	F0-db/db(Pb)-rep2	PT cells	3625	11655	15.9417	997	8.55427	1079	9.25783	0	0	3625	-0.00904303	0.00128195
L_db/dbPbrep1-GGCTCGATCACCAGAC-1	F0-db/db(Pb)-rep2	PT cells	3598	11644	20.4311	598	5.13569	386	3.31501	0	0	3598	-0.0420698	-0.0232748
L_db/dbPbrep1-ATGCAGCTCATGAGCC-1	F0-db/db(Pb)-rep2	PT cells	3711	11645	17.4495	674	5.78789	780	6.69815	0	0	3711	-0.0462564	0.0122754
L_db/dbPbrep1-TAGGTGAGTAACTGCT-1	F0-db/db(Pb)-rep2	PT cells	3649	11645	19.9141	1427	12.2542	740	6.35466	0	0	3649	-0.0514633	0.0316554
L_db/dbPbrep1-CCTAGCTCAAATCGTA-1	F0-db/db(Pb)-rep2	LOH cells	3836	11594	17.3021	428	3.69156	592	5.10609	0	0	3836	0.0347036	-0.0237723
L_db/dbPbrep1-TCATAGTAGCAGGGTA-1	F0-db/db(Pb)-rep2	PT cells	3873	11592	19.1598	1192	10.283	598	5.15873	0	0	3873	-0.0392693	-0.0521074
L_db/dbPbrep1-GGCATGAAGGCGATAG-1	F0-db/db(Pb)-rep2	Myeloid cells	3414	11525	13.2061	72	0.624729	1820	15.7918	0	0	3414	-0.022691	0.06109
L_db/dbPbrep1-GGTGGCTCATCAAGGT-1	F0-db/db(Pb)-rep2	CNT	3634	11558	19.2594	591	5.11334	661	5.71898	0	0	3634	-0.0406014	0.0322137
L_db/dbPbrep1-CCAAATTAGCCGATTA-1	F0-db/db(Pb)-rep2	PT cells	3584	11583	16.8005	767	6.62177	669	5.77571	0	0	3584	-0.00399613	0.0395564
L_db/dbPbrep1-CACTGTCCAAGCCTCT-1	F0-db/db(Pb)-rep2	PT cells	3677	11579	14.9495	588	5.07816	649	5.60497	0	0	3677	-0.0351736	-0.0878979
L_db/dbPbrep1-CCTATGTTCTCATTGC-1	F0-db/db(Pb)-rep2	PT cells	4082	11562	15.3866	480	4.15153	388	3.35582	0	0	4082	0.00720055	-0.0677653
L_db/dbPbrep1-AATGACAAGCGAAGCA-1	F0-db/db(Pb)-rep2	IC	3443	11560	19.1869	1009	8.72837	690	5.96886	1	0.00865052	3443	-0.0101171	-0.0325038
L_db/dbPbrep1-CCCGCATTCGTACCAA-1	F0-db/db(Pb)-rep2	PT cells	3513	11574	18.6625	200	1.72801	493	4.25955	0	0	3513	-0.0588767	-0.0734958
L_db/dbPbrep1-CGTCATGGTGAACCGG-1	F0-db/db(Pb)-rep2	PT cells	3740	11576	14.5473	808	6.97996	1012	8.74223	0	0	3740	-0.0287203	-0.0416934
L_db/dbPbrep1-CTGCTTACAGGATCGC-1	F0-db/db(Pb)-rep2	PT cells	3681	11571	14.6141	738	6.37801	876	7.57065	0	0	3681	0.0379159	0.0267073
L_db/dbPbrep1-CGAGTCACAATCAGCG-1	F0-db/db(Pb)-rep2	PT cells	2984	11555	29.4851	2387	20.6577	306	2.6482	0	0	2984	-0.0472246	-0.0302962
L_db/dbPbrep1-CTGTCCATCGTGCCAG-1	F0-db/db(Pb)-rep2	PT cells	3545	11560	18.8927	416	3.59862	522	4.51557	0	0	3545	-0.0153378	0.00767856
L_db/dbPbrep1-AGCAACCTCCTTCAAC-1	F0-db/db(Pb)-rep2	PT cells	3492	11541	20.6048	1273	11.0302	449	3.89048	0	0	3492	-0.0302812	-0.0264308
L_db/dbPbrep1-ATCCTGTTCTCACAGA-1	F0-db/db(Pb)-rep2	PT cells	3640	11532	20.9764	1166	10.111	472	4.09296	0	0	3640	-0.0215699	-0.0868649
L_db/dbPbrep1-AGTATGAAGCAAGCTC-1	F0-db/db(Pb)-rep2	PT cells	3899	11535	16.1335	909	7.88036	555	4.81144	0	0	3899	-0.0426197	-0.00725635
L_db/dbPbrep1-CAGTTACGTCATTCGG-1	F0-db/db(Pb)-rep2	Endothelial cells	3693	11492	13.0178	61	0.530804	1050	9.13679	0	0	3693	-0.032307	-0.0457974
L_db/dbPbrep1-CTAATTGGTCCCGAGT-1	F0-db/db(Pb)-rep2	Endothelial cells	3883	11490	9.88686	101	0.879025	838	7.2933	0	0	3883	0.000712893	-0.0558323
L_db/dbPbrep1-CTCGACTCACCTTGCG-1	F0-db/db(Pb)-rep2	PT cells	3663	11512	15.1842	415	3.60493	620	5.38568	0	0	3663	-0.0168512	-0.0382575
L_db/dbPbrep1-CGCTGGATCTGGCATA-1	F0-db/db(Pb)-rep2	CNT	3642	11491	17.7791	516	4.49047	501	4.35993	2	0.0174049	3642	0.0176454	-0.00149751
L_db/dbPbrep1-CCACCAAGTTAGCGCC-1	F0-db/db(Pb)-rep2	CNT	3733	11490	23.0113	917	7.98085	460	4.00348	1	0.00870322	3733	-0.0210604	-0.0279061
L_db/dbPbrep1-AATTGGTTCATCGTAG-1	F0-db/db(Pb)-rep2	CNT	3735	11503	22.8723	850	7.38938	828	7.19812	0	0	3735	-0.029629	-0.0541368
L_db/dbPbrep1-CAGTAGCTCACTCCGC-1	F0-db/db(Pb)-rep2	PT cells	3621	11498	17.9336	826	7.18386	546	4.74865	0	0	3621	-0.0230287	-0.0728631
L_db/dbPbrep1-CTTGACTTCGCTGAGT-1	F0-db/db(Pb)-rep2	PT cells	3584	11476	15.3799	811	7.06692	705	6.14326	0	0	3584	-0.00215653	0.00231625
L_db/dbPbrep1-GTTACCAAGCCAATGC-1	F0-db/db(Pb)-rep2	PT cells	2927	11462	15.1282	200	1.7449	1104	9.63183	0	0	2927	0.0106652	-0.00629708
L_db/dbPbrep1-CCTTATATCACCATTC-1	F0-db/db(Pb)-rep2	LOH cells	3860	11437	24.3333	596	5.21116	543	4.74775	0	0	3860	-0.0046723	-0.0237326
L_db/dbPbrep1-CACTGGACATTCGTAT-1	F0-db/db(Pb)-rep2	PT cells	3791	11440	13.3654	669	5.8479	1047	9.1521	0	0	3791	-0.0641712	0.0111926
L_db/dbPbrep1-CGCCCTTAGTGAGTCC-1	F0-db/db(Pb)-rep2	PT cells	3535	11437	17.662	743	6.49646	581	5.08	0	0	3535	0.00968048	-0.043554
L_db/dbPbrep1-AAGTGATGTGATGCTT-1	F0-db/db(Pb)-rep2	DCT	3502	11421	26.031	333	2.91568	851	7.45119	0	0	3502	-0.00541961	-0.0519672
L_db/dbPbrep1-GGTCATCAGCTGGGTT-1	F0-db/db(Pb)-rep2	PT cells	3576	11430	17.8653	798	6.98163	789	6.90289	0	0	3576	-0.0554719	0.00893914
L_db/dbPbrep1-GGACTTGCATGCAGGC-1	F0-db/db(Pb)-rep2	CNT	3728	11419	16.455	533	4.66766	988	8.65225	0	0	3728	0.260571	0.0363989
L_db/dbPbrep1-AACGGATAGTGCCAGT-1	F0-db/db(Pb)-rep2	PT cells	2927	11401	15.332	100	0.877116	936	8.20981	0	0	2927	-0.027607	0.0254251
L_db/dbPbrep1-TGCGAGGGTAAGTGTG-1	F0-db/db(Pb)-rep2	Endothelial cells	4046	11374	11.9307	139	1.22209	747	6.56761	1	0.00879198	4046	-0.0564689	-0.0462705
L_db/dbPbrep1-CGGGTTACAACCTTCA-1	F0-db/db(Pb)-rep2	PT cells	3702	11388	14.2079	610	5.35652	949	8.33333	0	0	3702	0.00549102	-0.00186814
L_db/dbPbrep1-CATCTCACAGGATAGA-1	F0-db/db(Pb)-rep2	PT cells	3758	11385	13.1225	376	3.30259	459	4.03162	0	0	3758	-0.0137054	-0.0323689
L_db/dbPbrep1-GTCTCCGCAACGGTAT-1	F0-db/db(Pb)-rep2	PT cells	3708	11380	15.5185	513	4.50791	576	5.06151	0	0	3708	-0.0261055	-0.0331473
L_db/dbPbrep1-CAAACCCAGAATCATC-1	F0-db/db(Pb)-rep2	IC	3699	11370	20.1671	1190	10.4661	452	3.97537	0	0	3699	-0.0432354	-0.0222299
L_db/dbPbrep1-CTAAGCCAGATTCAAC-1	F0-db/db(Pb)-rep2	PT cells	3660	11372	20.3922	927	8.1516	371	3.2624	0	0	3660	-0.0361464	-0.0788714
L_db/dbPbrep1-GCTGATGCATCCTTGA-1	F0-db/db(Pb)-rep2	PT cells	3567	11375	19.156	918	8.07033	446	3.92088	0	0	3567	-0.0469284	-0.064025
L_db/dbPbrep1-TGCTATGAGGATCTGC-1	F0-db/db(Pb)-rep2	PT cells	3594	11373	18.0603	406	3.56986	408	3.58744	0	0	3594	-0.0749241	-0.0366
L_db/dbPbrep1-GCTCATTTCCGCCTTA-1	F0-db/db(Pb)-rep2	Other Epithelial cells	3703	11359	14.2706	174	1.53182	484	4.26094	0	0	3703	0.0568922	-0.0311502
L_db/dbPbrep1-TCCCTCAAGCAACCAC-1	F0-db/db(Pb)-rep2	PT cells	3682	11349	22.1958	596	5.25156	409	3.60384	0	0	3682	-0.0655927	-0.0623813
L_db/dbPbrep1-GTGGATTCATCAAGTA-1	F0-db/db(Pb)-rep2	PT cells	3608	11338	15.867	851	7.50573	415	3.66026	0	0	3608	-0.0445316	-0.0824279
L_db/dbPbrep1-CGCAATATCGACCAAC-1	F0-db/db(Pb)-rep2	PT cells	3736	11327	18.9194	914	8.06922	619	5.46482	0	0	3736	-0.051665	-0.0218988
L_db/dbPbrep1-TGCCTCGCAAGTGATC-1	F0-db/db(Pb)-rep2	PT cells	3746	11327	17.551	1267	11.1857	846	7.46888	0	0	3746	0.0194742	0.0304594
L_db/dbPbrep1-TACCACGGTGCAACTT-1	F0-db/db(Pb)-rep2	Endothelial cells	3759	11280	11.4982	69	0.611702	876	7.76596	0	0	3759	0.0469525	-0.00226911
L_db/dbPbrep1-CGCCTTGCAATGACGT-1	F0-db/db(Pb)-rep2	PT cells	3620	11308	13.5656	534	4.72232	671	5.93385	0	0	3620	0.0265834	-0.0311356
L_db/dbPbrep1-TGCATAACATAAGCAC-1	F0-db/db(Pb)-rep2	CNT	3455	11269	27.1186	806	7.15236	579	5.13799	1	0.0088739	3455	-0.0474504	0.00782212
L_db/dbPbrep1-TCAGAGGAGCTGGTTA-1	F0-db/db(Pb)-rep2	PT cells	3716	11290	12.6395	486	4.30469	451	3.99469	0	0	3716	-0.0705915	0.0148942
L_db/dbPbrep1-AATGCACCAATACTTC-1	F0-db/db(Pb)-rep2	PT cells	3656	11284	18.6193	358	3.17263	246	2.18008	0	0	3656	-0.0742057	-0.0608799
L_db/dbPbrep1-CTATCGCCACAATGAC-1	F0-db/db(Pb)-rep2	PT cells	3668	11294	18.045	278	2.46148	332	2.93961	0	0	3668	-0.0558249	-0.0471456
L_db/dbPbrep1-CTCGCTGCACATTCGC-1	F0-db/db(Pb)-rep2	PT cells	3580	11271	21.0629	328	2.91012	319	2.83027	0	0	3580	-0.0552826	-0.0968254
L_db/dbPbrep1-ATGGCTATCGATATAC-1	F0-db/db(Pb)-rep2	CNT	3291	11227	26.178	755	6.72486	571	5.08595	1	0.0089071	3291	0.0170586	-0.0145329
L_db/dbPbrep1-TGTCCACCAATTGGCG-1	F0-db/db(Pb)-rep2	PT cells	3792	11255	16.3394	917	8.14749	856	7.60551	0	0	3792	-0.0167565	-0.0472853
L_db/dbPbrep1-GGAACCTTCATGGCCG-1	F0-db/db(Pb)-rep2	IC	3525	11256	20.2559	897	7.96908	526	4.67306	1	0.00888415	3525	-0.0158301	-0.0469282
L_db/dbPbrep1-CTTGGCCTCCTGAGTA-1	F0-db/db(Pb)-rep2	PT cells	3767	11233	17.1548	222	1.97632	207	1.84278	0	0	3767	-0.0396738	-0.0253572
L_db/dbPbrep1-GCTTACAAGTGATGAA-1	F0-db/db(Pb)-rep2	PT cells	2888	11233	15.0895	165	1.46889	1496	13.3179	0	0	2888	0.0139332	-0.020239
L_db/dbPbrep1-ACTTTAGGTATGGGAC-1	F0-db/db(Pb)-rep2	Myeloid cells	2984	11181	19.9177	96	0.858599	2661	23.7993	0	0	2984	0.0332438	-0.00664526
L_db/dbPbrep1-AATGCACCACATGATA-1	F0-db/db(Pb)-rep2	PT cells	3616	11241	19.3043	1138	10.1237	499	4.43911	0	0	3616	-0.0212524	-0.0482087
L_db/dbPbrep1-CGGGCTATCAATCTCC-1	F0-db/db(Pb)-rep2	Endothelial cells	3925	11191	10.294	84	0.750603	1016	9.07872	0	0	3925	0.0237881	-0.0454116
L_db/dbPbrep1-AGCTGGTTCACCTCGC-1	F0-db/db(Pb)-rep2	PT cells	3604	11224	21.8015	801	7.13649	379	3.37669	0	0	3604	-0.0518381	-0.00381597
L_db/dbPbrep1-CATTCGAAGTGCTTGA-1	F0-db/db(Pb)-rep2	PT cells	3656	11195	14.4261	922	8.23582	811	7.24431	0	0	3656	0.0334612	-0.0383583
L_db/dbPbrep1-TCACTCACACCTGCTG-1	F0-db/db(Pb)-rep2	PT cells	3492	11175	17.4407	812	7.26622	538	4.81432	0	0	3492	-0.00625283	-0.0649684
L_db/dbPbrep1-GCGACAGGTAAGCGAC-1	F0-db/db(Pb)-rep2	LOH cells	3155	11119	33.3483	2900	26.0815	591	5.31523	2	0.0179872	3155	-0.00722034	-0.0334182
L_db/dbPbrep1-GTATATCAGGTCCAAC-1	F0-db/db(Pb)-rep2	IC	3699	11156	21.782	1320	11.8322	318	2.85048	0	0	3699	-0.00212337	-0.0319996
L_db/dbPbrep1-TAGGTTACAACTCGGA-1	F0-db/db(Pb)-rep2	PT cells	3446	11143	20.4703	1466	13.1562	718	6.44351	0	0	3446	-0.0551254	-0.061831
L_db/dbPbrep1-TCTCGTTAGCATCCGG-1	F0-db/db(Pb)-rep2	IC	3544	11135	20.2604	973	8.73821	468	4.20296	2	0.0179614	3544	-0.000787948	-0.0949988
L_db/dbPbrep1-CCGAATGCATTACTCG-1	F0-db/db(Pb)-rep2	PT cells	3600	11128	21.0999	331	2.97448	461	4.1427	0	0	3600	-0.0619733	0.000639335
L_db/dbPbrep1-CTTCATTGTCATTGGT-1	F0-db/db(Pb)-rep2	PT cells	3430	11123	23.5188	576	5.17846	520	4.675	0	0	3430	0.00536909	-0.00993198
L_db/dbPbrep1-ACGCTATGTAATGACG-1	F0-db/db(Pb)-rep2	PT cells	3600	11129	21.7719	1443	12.9661	518	4.65451	0	0	3600	-0.0528848	0.00140445
L_db/dbPbrep1-TCCCCAATCATGACGC-1	F0-db/db(Pb)-rep2	PT cells	3499	11112	21.1123	553	4.9766	318	2.86177	0	0	3499	0.0123428	-0.0929787
L_db/dbPbrep1-TAACTAGCAGCCAGGT-1	F0-db/db(Pb)-rep2	PT cells	3543	11121	19.7914	473	4.25321	379	3.40797	0	0	3543	-0.044202	-0.0388412
L_db/dbPbrep1-CAATTAGCATCGAAGT-1	F0-db/db(Pb)-rep2	PT cells	3593	11112	14.4438	694	6.2455	741	6.66847	0	0	3593	-0.0549245	0.01257
L_db/dbPbrep1-GCTGTATGTTGCCTGA-1	F0-db/db(Pb)-rep2	PT cells	3306	11114	27.1279	1991	17.9143	500	4.49883	0	0	3306	0.0324945	-0.0116593
L_db/dbPbrep1-ATGATCCGTAGTAGCA-1	F0-db/db(Pb)-rep2	PT cells	3756	11112	11.7441	239	2.15083	871	7.83837	0	0	3756	0.0242007	0.151169
L_db/dbPbrep1-ATATGGCCATCCACTA-1	F0-db/db(Pb)-rep2	PT cells	3632	11087	16.1631	609	5.49292	496	4.47371	0	0	3632	-0.0247423	-0.0805408
L_db/dbPbrep1-GGACCTTAGGTTGGTC-1	F0-db/db(Pb)-rep2	PT cells	3546	11094	14.1067	39	0.351541	784	7.06688	0	0	3546	-0.022885	0.0225743
L_db/dbPbrep1-ATCCATGAGGTTAATC-1	F0-db/db(Pb)-rep2	CNT	3409	11052	19.9873	652	5.89938	508	4.59645	2	0.0180963	3409	-0.00192883	-0.060554
L_db/dbPbrep1-GGATGCAAGCCCTGAG-1	F0-db/db(Pb)-rep2	PT cells	3387	11073	17.1227	1001	9.04001	957	8.64264	0	0	3387	-0.0391846	-0.0243788
L_db/dbPbrep1-CTAGTCAAGAAGGATC-1	F0-db/db(Pb)-rep2	T cells	3550	11044	13.2108	153	1.38537	1917	17.3578	0	0	3550	0.285908	0.620465
L_db/dbPbrep1-ACCCTAGGTTCCGTTC-1	F0-db/db(Pb)-rep2	PT cells	3505	11062	22.6089	1289	11.6525	722	6.52685	0	0	3505	-0.0495094	-0.0537664
L_db/dbPbrep1-AGTGCTTGTTGCTTAA-1	F0-db/db(Pb)-rep2	Endothelial cells	3854	10974	11.9464	66	0.601422	826	7.52688	0	0	3854	0.00241543	-0.0774674
L_db/dbPbrep1-AGCACTATCATGCGCG-1	F0-db/db(Pb)-rep2	T cells	3386	11073	14.2328	81	0.731509	2561	23.1283	2	0.018062	3386	0.34992	0.762554
L_db/dbPbrep1-CCGCAATAGCATGCAC-1	F0-db/db(Pb)-rep2	T cells	3246	11030	12.0762	108	0.979148	2384	21.6138	0	0	3246	0.170361	0.22802
L_db/dbPbrep1-TCTGACCCATGACCTC-1	F0-db/db(Pb)-rep2	PT cells	3548	11028	14.6717	731	6.62858	800	7.25426	0	0	3548	-0.0802934	0.00800822
L_db/dbPbrep1-CGCTGGATCATCAGGC-1	F0-db/db(Pb)-rep2	IC	3527	11030	18.2321	860	7.79692	488	4.4243	0	0	3527	-0.0207449	-0.0443141
L_db/dbPbrep1-TCATTAGGTCATGGTT-1	F0-db/db(Pb)-rep2	PT cells	3732	11018	17.5168	837	7.59666	455	4.12961	0	0	3732	0.0216155	0.00853452
L_db/dbPbrep1-ATCGAACCATTCGCCG-1	F0-db/db(Pb)-rep2	PT cells	3838	11010	14.7956	280	2.54314	262	2.37965	0	0	3838	0.0244592	-0.0416518
L_db/dbPbrep1-ACCGAAAGTTCGGGCT-1	F0-db/db(Pb)-rep2	PT cells	3792	11005	16.5379	724	6.57883	659	5.98819	0	0	3792	-0.012275	0.0480154
L_db/dbPbrep1-GCGTCAACATGAAGGA-1	F0-db/db(Pb)-rep2	PT cells	3626	11010	14.2144	810	7.35695	758	6.88465	0	0	3626	0.00181789	-0.0339321
L_db/dbPbrep1-GGACACCCATAAGTCA-1	F0-db/db(Pb)-rep2	PT cells	3582	10990	18.6442	1013	9.21747	653	5.94177	0	0	3582	0.0246156	-0.00513275
L_db/dbPbrep1-AGCCTCAGTAAGCGAC-1	F0-db/db(Pb)-rep2	PT cells	3303	10965	22.2709	856	7.80666	219	1.99726	0	0	3303	-0.0636674	-0.0879898
L_db/dbPbrep1-AAGCCGGGTTCATCGG-1	F0-db/db(Pb)-rep2	PT cells	3497	10959	17.1275	471	4.29784	231	2.10786	0	0	3497	-0.0636074	-0.0654521
L_db/dbPbrep1-TACACAACATTCGCGT-1	F0-db/db(Pb)-rep2	PT cells	3570	10979	13.1251	657	5.98415	1074	9.78231	0	0	3570	0.0509656	0.0363669
L_db/dbPbrep1-GGGTATAGTTGCTATA-1	F0-db/db(Pb)-rep2	PT cells	3551	10979	13.6078	508	4.62702	1132	10.3106	0	0	3551	-0.00277946	-0.0405292
L_db/dbPbrep1-CTGTGGGTCCGCCACT-1	F0-db/db(Pb)-rep2	PT cells	3471	10972	20.3609	1279	11.6569	675	6.15202	0	0	3471	-0.0282825	0.0150137
L_db/dbPbrep1-ATGTGTTAGTCATGGC-1	F0-db/db(Pb)-rep2	CNT	3321	10946	21.7979	521	4.75973	480	4.38516	0	0	3321	-0.00407555	-0.00853574
L_db/dbPbrep1-ATTACCTCATAACCGG-1	F0-db/db(Pb)-rep2	PT cells	3106	10965	13.6617	204	1.86047	1000	9.11993	0	0	3106	-0.00154035	0.0106665
L_db/dbPbrep1-GCGAATTCAAAGGTCT-1	F0-db/db(Pb)-rep2	PT cells	3470	10951	16.6743	1068	9.75253	694	6.33732	0	0	3470	-0.00378228	-0.00729597
L_db/dbPbrep1-AATGGGGTCCCCATAT-1	F0-db/db(Pb)-rep2	CNT	3197	10896	27.5789	802	7.3605	288	2.64317	0	0	3197	-0.0643196	-0.0283654
L_db/dbPbrep1-GCACTAATCACCCTGC-1	F0-db/db(Pb)-rep2	PT cells	3603	10947	18.0232	502	4.58573	369	3.37079	0	0	3603	-0.01401	-0.0762054
L_db/dbPbrep1-GCTCAGTAGGTTGAGG-1	F0-db/db(Pb)-rep2	PT cells	3588	10932	15.6422	1110	10.1537	1244	11.3794	0	0	3588	-0.0436355	-0.049354
L_db/dbPbrep1-TGAGGATAGTGAACTT-1	F0-db/db(Pb)-rep2	PT cells	3940	10934	13.9656	419	3.83208	297	2.7163	0	0	3940	-0.0425651	-0.0120802
L_db/dbPbrep1-TAACCATAGTCAGCGT-1	F0-db/db(Pb)-rep2	PT cells	3764	10915	17.5996	566	5.18552	303	2.776	0	0	3764	0.0435046	-0.0269001
L_db/dbPbrep1-ACGCCATAGTAGCGAG-1	F0-db/db(Pb)-rep2	PT cells	2926	10908	13.3755	112	1.02677	1398	12.8163	0	0	2926	0.0378243	-0.0109917
L_db/dbPbrep1-TACCCTTAGGCACTGT-1	F0-db/db(Pb)-rep2	IC	3710	10926	15.0924	465	4.2559	633	5.79352	0	0	3710	-0.0146759	-0.0523666
L_db/dbPbrep1-ACCCAATGTTGGATTC-1	F0-db/db(Pb)-rep2	PT cells	3472	10910	18.7626	834	7.64436	372	3.40972	0	0	3472	-0.0147714	-0.0843421
L_db/dbPbrep1-GTACGGGGTAGGCGAT-1	F0-db/db(Pb)-rep2	PT cells	3657	10904	15.9758	915	8.39142	535	4.90646	0	0	3657	-0.0406993	-0.0456818
L_db/dbPbrep1-GCATTAACATAATCAG-1	F0-db/db(Pb)-rep2	PT cells	3754	10890	11.9376	611	5.61065	1118	10.2663	0	0	3754	-0.0541085	-0.0667813
L_db/dbPbrep1-CATCTGTTCGATGCTA-1	F0-db/db(Pb)-rep2	PT cells	3739	10894	13.3652	762	6.99468	864	7.93097	0	0	3739	-0.0203457	-0.0522711
L_db/dbPbrep1-GGCTCGATCGCTATGA-1	F0-db/db(Pb)-rep2	PT cells	3562	10889	14.106	309	2.83773	954	8.76114	0	0	3562	0.00162366	-0.0031447
L_db/dbPbrep1-ACTGCGCGTGAGACGT-1	F0-db/db(Pb)-rep2	PC	4018	10886	12.2635	620	5.69539	652	5.98934	1	0.00918611	4018	0.0230264	-0.0661294
L_db/dbPbrep1-ATCGGGCCAACGGCAC-1	F0-db/db(Pb)-rep2	PEC	3773	10855	13.7264	441	4.06264	1122	10.3363	0	0	3773	-0.0132812	-0.0229019
L_db/dbPbrep1-ACTACCCCAACTCGCT-1	F0-db/db(Pb)-rep2	PT cells	3761	10848	19.1464	324	2.98673	382	3.52139	0	0	3761	-0.00648898	-0.0141032
L_db/dbPbrep1-AATGCCTGTTCCCGAA-1	F0-db/db(Pb)-rep2	IC	3649	10868	16.2955	752	6.9194	406	3.73574	0	0	3649	0.00951983	-0.0205078
L_db/dbPbrep1-CTGACCTCACCAACGA-1	F0-db/db(Pb)-rep2	Endothelial cells	3825	10788	12.0319	171	1.58509	1017	9.42714	1	0.00926956	3825	-0.024911	0.00985102
L_db/dbPbrep1-CAATTAGCAGCAGGCT-1	F0-db/db(Pb)-rep2	PT cells	3305	10828	21.2135	1367	12.6247	619	5.71666	0	0	3305	-0.0423463	-0.0324753
L_db/dbPbrep1-GGATTAGGTTTGGTAC-1	F0-db/db(Pb)-rep2	PT cells	3734	10828	11.9597	309	2.85371	1110	10.2512	0	0	3734	-0.00941619	-0.0303124
L_db/dbPbrep1-CACCGTTCACAAGCTG-1	F0-db/db(Pb)-rep2	PT cells	3796	10822	13.7498	525	4.85123	709	6.55147	0	0	3796	-0.0705688	-0.0185167
L_db/dbPbrep1-ACATCATAGCGAAGCA-1	F0-db/db(Pb)-rep2	PT cells	3154	10802	32.0311	2271	21.0239	308	2.85132	0	0	3154	-0.00209031	-0.0350899
L_db/dbPbrep1-AAGTCAAAGAAGGTCG-1	F0-db/db(Pb)-rep2	Endothelial cells	3811	10693	9.71664	101	0.944543	822	7.68727	0	0	3811	0.0137275	-0.0900681
L_db/dbPbrep1-GCACCTAGTTTCACGG-1	F0-db/db(Pb)-rep2	PT cells	3583	10812	16.4632	663	6.13208	664	6.14132	0	0	3583	0.00671163	-0.0835564
L_db/dbPbrep1-ATCTAACAGGCGTCAT-1	F0-db/db(Pb)-rep2	PT cells	3596	10782	17.1768	965	8.9501	571	5.29586	0	0	3596	-0.0599528	-0.0270211
L_db/dbPbrep1-TAACGAGGTTAGGTGA-1	F0-db/db(Pb)-rep2	CNT	3466	10749	21.4159	1253	11.6569	524	4.87487	1	0.00930319	3466	0.0101856	0.0488654
L_db/dbPbrep1-CATCACTTCACTCTAC-1	F0-db/db(Pb)-rep2	PT cells	3422	10769	20.9583	866	8.0416	506	4.69867	0	0	3422	0.0145021	-0.0438906
L_db/dbPbrep1-CATCCCGCATTACTGT-1	F0-db/db(Pb)-rep2	PT cells	3308	10769	25.8613	857	7.95803	210	1.95004	0	0	3308	-0.050719	-0.0601486
L_db/dbPbrep1-TCACAATAGGGGATTG-1	F0-db/db(Pb)-rep2	CNT	3403	10756	19.2172	411	3.82112	711	6.61026	1	0.00929714	3403	-0.0463868	0.0475797
L_db/dbPbrep1-ATGGCTATCAATCCGA-1	F0-db/db(Pb)-rep2	PT cells	3526	10760	18.1691	868	8.06691	618	5.74349	0	0	3526	-0.0532339	-0.05698
L_db/dbPbrep1-AGGGATTAGGAGCCAA-1	F0-db/db(Pb)-rep2	DCT	3246	10762	15.8892	308	2.86192	988	9.18045	2	0.0185839	3246	-0.0123245	-0.0462616
L_db/dbPbrep1-TCTCACTAGTCAATCG-1	F0-db/db(Pb)-rep2	PT cells	3400	10755	20.2882	1025	9.53045	321	2.98466	0	0	3400	-0.0518998	-0.00243412
L_db/dbPbrep1-TCCACACCATCGCTGT-1	F0-db/db(Pb)-rep2	CNT	3464	10756	21.5694	367	3.41205	428	3.97917	0	0	3464	-0.0454517	-0.0165894
L_db/dbPbrep1-CATCTGTTCGCTAGTA-1	F0-db/db(Pb)-rep2	PT cells	3533	10761	23.0369	866	8.04758	364	3.38259	0	0	3533	-0.0478936	-0.0604583
L_db/dbPbrep1-ACAAGCTCAAATGCGT-1	F0-db/db(Pb)-rep2	PT cells	2914	10750	13.8977	191	1.77674	1029	9.57209	0	0	2914	0.0443728	-0.03431
L_db/dbPbrep1-CCAGATGCAATGTATG-1	F0-db/db(Pb)-rep2	LOH cells	3197	10742	40.7652	3218	29.9572	440	4.09607	1	0.00930925	3197	0.0325169	0.0393193
L_db/dbPbrep1-AGCCCCAAGCATCCAA-1	F0-db/db(Pb)-rep2	PT cells	3431	10750	19.5814	1137	10.5767	619	5.75814	0	0	3431	-0.0017441	-0.0939447
L_db/dbPbrep1-TGGTAGTCAGGCTACA-1	F0-db/db(Pb)-rep2	PT cells	3488	10743	14.912	598	5.56642	628	5.84567	0	0	3488	-0.062968	-0.0198704
L_db/dbPbrep1-TGCCTCATCTATCGCT-1	F0-db/db(Pb)-rep2	PT cells	3331	10722	21.8056	1090	10.166	471	4.39284	0	0	3331	-0.0511186	-0.0744645
L_db/dbPbrep1-CGGTGAAAGTGCCTGG-1	F0-db/db(Pb)-rep2	PT cells	3674	10735	16.1435	738	6.87471	490	4.56451	0	0	3674	-0.0226413	-0.0123733
L_db/dbPbrep1-ACAGGCTTCTAATGCG-1	F0-db/db(Pb)-rep2	LOH cells	3661	10713	29.0302	1649	15.3925	411	3.83646	0	0	3661	0.0445754	0.010042
L_db/dbPbrep1-TACGCCTCAAGGTTAC-1	F0-db/db(Pb)-rep2	PT cells	3617	10729	12.9276	256	2.38606	349	3.25287	0	0	3617	0.0384877	-0.0942529
L_db/dbPbrep1-GCCTGTGAGCCATGCG-1	F0-db/db(Pb)-rep2	PT cells	3755	10716	15.1922	400	3.73274	269	2.51027	0	0	3755	-0.069551	-0.0301208
L_db/dbPbrep1-TGTCTGTTCATGACGC-1	F0-db/db(Pb)-rep2	PT cells	3662	10712	14.7031	402	3.7528	482	4.49963	0	0	3662	-0.0256714	-0.0744992
L_db/dbPbrep1-GCATCAGCAATCTCCA-1	F0-db/db(Pb)-rep2	PT cells	3549	10706	15.8509	768	7.17355	821	7.6686	0	0	3549	-0.0142035	-0.00865511
L_db/dbPbrep1-GGTAGGATCCGGTGAT-1	F0-db/db(Pb)-rep2	PT cells	3822	10695	15.3997	1011	9.45302	511	4.77793	0	0	3822	-0.0697567	-0.0733643
L_db/dbPbrep1-CAAAGGCGTGCATTCG-1	F0-db/db(Pb)-rep2	DCT	3046	10644	29.6223	2325	21.8433	531	4.98873	0	0	3046	-0.0199499	-0.0215355
L_db/dbPbrep1-CAAGACTCAAGCGGAG-1	F0-db/db(Pb)-rep2	PT cells	3604	10674	16.2919	1144	10.7176	738	6.914	0	0	3604	-0.00878896	-0.0645805
L_db/dbPbrep1-CATCACCCACAGCACA-1	F0-db/db(Pb)-rep2	PT cells	3600	10674	17.5848	340	3.18531	469	4.39385	0	0	3600	-0.0612407	-0.0617266
L_db/dbPbrep1-GCGTATATCCTGGGAT-1	F0-db/db(Pb)-rep2	PT cells	3379	10659	16.343	908	8.51862	980	9.19411	0	0	3379	-0.0100391	-0.000458598
L_db/dbPbrep1-CTGGCAACAATCAGAC-1	F0-db/db(Pb)-rep2	PT cells	3621	10655	15.8236	688	6.45706	507	4.75833	0	0	3621	-0.0346025	-0.0507593
L_db/dbPbrep1-GGAAATGCACAACGAT-1	F0-db/db(Pb)-rep2	IC	3617	10649	15.3536	601	5.64372	509	4.77979	1	0.00939055	3617	-0.0262232	-0.0294258
L_db/dbPbrep1-ATAGGCCTCCATGAGC-1	F0-db/db(Pb)-rep2	PT cells	3615	10660	14.4841	413	3.8743	477	4.47467	0	0	3615	-0.0379556	-0.0164947
L_db/dbPbrep1-CTAGCCAGTCTAATTG-1	F0-db/db(Pb)-rep2	LOH cells	3893	10628	19.7309	630	5.92774	581	5.46669	1	0.00940911	3893	0.0158012	-0.00278769
L_db/dbPbrep1-CCCGAATAGGTGGAGC-1	F0-db/db(Pb)-rep2	PT cells	3404	10639	16.0541	1018	9.56857	823	7.73569	0	0	3404	-0.0319468	0.0172835
L_db/dbPbrep1-CTCGTGAGTAAGTTGG-1	F0-db/db(Pb)-rep2	PT cells	3504	10631	14.7117	847	7.96727	561	5.27702	0	0	3504	-0.0120322	0.020824
L_db/dbPbrep1-GCCGCTAAGCGAGTCT-1	F0-db/db(Pb)-rep2	PT cells	3372	10632	24.0594	1211	11.3901	364	3.42363	0	0	3372	-0.0457363	-0.0497112
L_db/dbPbrep1-CCTGATCCATTAACTC-1	F0-db/db(Pb)-rep2	PT cells	3550	10629	20.6887	1049	9.86923	428	4.02672	0	0	3550	0.00877339	-0.0300076
L_db/dbPbrep1-AAGTGCCTCCTGAGAC-1	F0-db/db(Pb)-rep2	PT cells	3456	10621	17.8514	873	8.21957	612	5.76217	0	0	3456	0.00106023	-0.00308641
L_db/dbPbrep1-TAGGTGGAGCATTACG-1	F0-db/db(Pb)-rep2	PT cells	3592	10624	14.2602	911	8.57492	1038	9.77033	0	0	3592	-0.0471135	-0.0242688
L_db/dbPbrep1-AAATGCAAGTACCATG-1	F0-db/db(Pb)-rep2	PT cells	3459	10614	15.9129	1021	9.61937	620	5.84134	0	0	3459	-0.0383529	-0.0119099
L_db/dbPbrep1-GGTTCTAAGCAATTAC-1	F0-db/db(Pb)-rep2	PT cells	3435	10618	21.0963	495	4.66189	405	3.81428	0	0	3435	-0.0514068	-0.0627603
L_db/dbPbrep1-TCGCTAAAGGTTACGC-1	F0-db/db(Pb)-rep2	PT cells	3560	10619	15.5005	562	5.2924	651	6.13052	0	0	3560	-0.0458704	-0.0652029
L_db/dbPbrep1-CGAAACCTCCTTAGCT-1	F0-db/db(Pb)-rep2	PT cells	3329	10613	20.8989	862	8.12211	384	3.6182	0	0	3329	-0.0174333	-0.0404644
L_db/dbPbrep1-GGTTCAGCATTAACTC-1	F0-db/db(Pb)-rep2	PT cells	3390	10587	21.073	920	8.6899	266	2.51252	0	0	3390	-0.0895596	-0.0590048
L_db/dbPbrep1-TGAACTTAGGTTGGAG-1	F0-db/db(Pb)-rep2	PT cells	3477	10593	20.7873	1510	14.2547	440	4.15369	0	0	3477	-0.0652617	-0.0461073
L_db/dbPbrep1-GCTCATGGTTTCCGCT-1	F0-db/db(Pb)-rep2	PT cells	3421	10581	20.4896	347	3.27946	187	1.76732	0	0	3421	-0.00803212	-0.0467002
L_db/dbPbrep1-ACATTCAGTTGCTCGA-1	F0-db/db(Pb)-rep2	PT cells	3519	10573	14.991	479	4.53041	341	3.2252	0	0	3519	-0.05678	-0.132269
L_db/dbPbrep1-CTCTAATCAGGCTAAT-1	F0-db/db(Pb)-rep2	PT cells	3297	10569	20.5128	332	3.14126	248	2.34649	0	0	3297	-0.0304475	-0.0643911
L_db/dbPbrep1-ATCTTCATCGCATGTA-1	F0-db/db(Pb)-rep2	PT cells	3377	10583	20.2967	681	6.43485	391	3.6946	0	0	3377	-0.030462	0.00678375
L_db/dbPbrep1-ACACTGATCTGGTCGG-1	F0-db/db(Pb)-rep2	DCT	3142	10547	28.3967	2131	20.2048	554	5.25268	0	0	3142	-0.0156571	-0.0671639
L_db/dbPbrep1-CGGCTGATCGATTAGT-1	F0-db/db(Pb)-rep2	PT cells	3790	10579	13.8198	644	6.08753	992	9.37707	0	0	3790	-0.0378006	-0.0913834
L_db/dbPbrep1-CATCGTTTCCATGAAT-1	F0-db/db(Pb)-rep2	PC	3569	10563	16.9175	410	3.88147	569	5.38673	0	0	3569	-0.0142501	0.0159714
L_db/dbPbrep1-CCGGTCAAGGAGCCTT-1	F0-db/db(Pb)-rep2	PT cells	3339	10549	17.9827	967	9.16675	535	5.07157	0	0	3339	-0.0280076	0.0164428
L_db/dbPbrep1-AGCATTGTCCACGGAT-1	F0-db/db(Pb)-rep2	PT cells	3444	10554	19.6987	1015	9.61721	487	4.61436	0	0	3444	-0.0200394	-0.0673179
L_db/dbPbrep1-GCTGCCTTCCCCTTAG-1	F0-db/db(Pb)-rep2	PT cells	3439	10552	16.2149	371	3.51592	268	2.5398	0	0	3439	-0.0655037	-0.00867046
L_db/dbPbrep1-AGTCTTGAGGTTGCAC-1	F0-db/db(Pb)-rep2	PT cells	3612	10547	16.6114	502	4.75965	290	2.7496	0	0	3612	-0.0230847	-0.0510091
L_db/dbPbrep1-CATCTGTTCACCACGG-1	F0-db/db(Pb)-rep2	PT cells	3639	10557	15.7905	262	2.48177	298	2.82277	0	0	3639	-0.0364595	-0.103504
L_db/dbPbrep1-CCTGCATCAGCTAAGT-1	F0-db/db(Pb)-rep2	PT cells	3500	10540	18.5674	488	4.62998	270	2.56167	0	0	3500	-0.0676222	-0.0466743
L_db/dbPbrep1-ATCACATAGGTATATC-1	F0-db/db(Pb)-rep2	PT cells	3350	10538	17.3562	709	6.72803	622	5.90245	0	0	3350	-0.0385179	0.0397929
L_db/dbPbrep1-ATGATTGCAACCGCTT-1	F0-db/db(Pb)-rep2	IC	3499	10526	19.0196	770	7.31522	414	3.93312	0	0	3499	0.0110099	-0.0805005
L_db/dbPbrep1-CCAGAATCATTACGGG-1	F0-db/db(Pb)-rep2	PT cells	3626	10525	18.4703	573	5.44418	568	5.39667	0	0	3626	0.0735859	-0.0173821
L_db/dbPbrep1-ACGCAATCATCGGTGA-1	F0-db/db(Pb)-rep2	PT cells	3612	10497	15.1377	821	7.82128	628	5.98266	0	0	3612	-0.0329835	-0.0176767
L_db/dbPbrep1-GCTGAGGGTCTAGCGC-1	F0-db/db(Pb)-rep2	CNT	3507	10488	17.8394	309	2.94622	682	6.50267	0	0	3507	-0.0718757	-0.0738575
L_db/dbPbrep1-CGCCTTGCAAACCGCA-1	F0-db/db(Pb)-rep2	PT cells	3124	10495	13.7399	204	1.94378	1162	11.0719	0	0	3124	0.0175267	0.010041
L_db/dbPbrep1-ACGGATTCAAAGGACA-1	F0-db/db(Pb)-rep2	PT cells	3496	10483	15.0052	608	5.79987	590	5.62816	0	0	3496	0.0449274	-0.0191828
L_db/dbPbrep1-AGCTAAGGTATTGGTC-1	F0-db/db(Pb)-rep2	PT cells	3413	10476	17.879	991	9.45972	771	7.35968	0	0	3413	-0.0415499	-0.0682801
L_db/dbPbrep1-TGAGCGGGTCTAACTA-1	F0-db/db(Pb)-rep2	PT cells	3411	10477	16.7605	904	8.62842	790	7.54033	0	0	3411	-0.0102092	-0.0109164
L_db/dbPbrep1-GTCCGCTTCAGCTCAA-1	F0-db/db(Pb)-rep2	PT cells	3528	10469	15.054	626	5.97956	385	3.67752	0	0	3528	-0.0559742	0.00679757
L_db/dbPbrep1-TCGTGGACATTCGCCG-1	F0-db/db(Pb)-rep2	CNT	3948	10473	19.6696	739	7.05624	590	5.63353	2	0.0190967	3948	-0.0302281	-0.00961461
L_db/dbPbrep1-GCAACGGGTATGGGTA-1	F0-db/db(Pb)-rep2	PT cells	3391	10470	13.8395	707	6.75263	1016	9.70392	0	0	3391	-0.0717907	-0.0262122
L_db/dbPbrep1-CCTCTGATCCAGATTG-1	F0-db/db(Pb)-rep2	PT cells	3597	10458	19.1241	647	6.18665	302	2.88774	0	0	3597	0.0148071	-0.037773
L_db/dbPbrep1-GTGCCTAGTTTCCGCT-1	F0-db/db(Pb)-rep2	PT cells	3711	10454	13.8607	390	3.73063	713	6.82036	0	0	3711	-0.00365289	-0.00899187
L_db/dbPbrep1-ACTTCATCAAAGGCCC-1	F0-db/db(Pb)-rep2	PT cells	3471	10443	15.0244	551	5.27626	184	1.76195	0	0	3471	-0.00318916	-0.0213017
L_db/dbPbrep1-GCTGGATTCCATAGGC-1	F0-db/db(Pb)-rep2	PT cells	3441	10439	14.8961	888	8.50656	882	8.44909	0	0	3441	-0.0431652	-0.0993664
L_db/dbPbrep1-GCGAGTTTCCTGGTAA-1	F0-db/db(Pb)-rep2	PT cells	3441	10439	20.4234	693	6.63857	333	3.18996	0	0	3441	-0.0539666	-0.100099
L_db/dbPbrep1-TGATAGAAGTCAGGGA-1	F0-db/db(Pb)-rep2	PT cells	3619	10447	13.5924	610	5.839	555	5.31253	0	0	3619	-0.0202456	-0.0304632
L_db/dbPbrep1-TGGCGCATCAGTACCA-1	F0-db/db(Pb)-rep2	PT cells	3395	10448	18.8744	560	5.35988	374	3.57963	0	0	3395	0.00567424	-0.0550815
L_db/dbPbrep1-CCATGGGTCCCTCAGC-1	F0-db/db(Pb)-rep2	PT cells	3537	10443	14.8521	691	6.61687	663	6.34875	0	0	3537	-0.00779588	0.015075
L_db/dbPbrep1-ACATGCCAGCATGCCG-1	F0-db/db(Pb)-rep2	IC	3454	10409	20.2997	840	8.06994	382	3.6699	1	0.00960707	3454	-0.0203492	-0.0734836
L_db/dbPbrep1-ATCATCAGTTATGCAC-1	F0-db/db(Pb)-rep2	PT cells	2985	10412	34.8924	2405	23.0983	219	2.10334	0	0	2985	0.00369863	-0.0236035
L_db/dbPbrep1-TACCTTGCATGACAGT-1	F0-db/db(Pb)-rep2	IC	3511	10428	22.2574	969	9.29229	290	2.78097	0	0	3511	-0.0420748	-0.0611352
L_db/dbPbrep1-GCTCCCACAGGAAGTA-1	F0-db/db(Pb)-rep2	PT cells	3575	10433	15.1922	926	8.87568	725	6.9491	0	0	3575	-0.0520489	-0.0528673
L_db/dbPbrep1-TGAACCGCACCTATGC-1	F0-db/db(Pb)-rep2	PT cells	3567	10417	17.3754	274	2.63032	408	3.91667	0	0	3567	-0.0439335	0.00167771
L_db/dbPbrep1-CTACATTCAATCTCAT-1	F0-db/db(Pb)-rep2	IC	3785	10390	15.6497	614	5.90953	538	5.17806	0	0	3785	-0.0215132	-0.0664732
L_db/dbPbrep1-GGCACACCATGGCCTT-1	F0-db/db(Pb)-rep2	CNT	3353	10364	26.9008	781	7.5357	342	3.29988	0	0	3353	-0.0393157	-0.00714213
L_db/dbPbrep1-CATGGGTTCCCTGGAG-1	F0-db/db(Pb)-rep2	PT cells	3384	10382	19.765	1076	10.3641	451	4.34406	0	0	3384	-0.0260512	-0.0084723
L_db/dbPbrep1-ACTGAGGAGCTACTCT-1	F0-db/db(Pb)-rep2	PT cells	3696	10371	18.0503	809	7.8006	208	2.00559	0	0	3696	-0.0695892	-0.022307
L_db/dbPbrep1-TAAGTCACACTTGGCT-1	F0-db/db(Pb)-rep2	PT cells	3519	10372	17.1712	646	6.22831	381	3.67335	0	0	3519	-0.0297727	-0.0276833
L_db/dbPbrep1-GCGTCCTTCGCGATTA-1	F0-db/db(Pb)-rep2	IC	3348	10357	19.9092	926	8.94081	349	3.3697	0	0	3348	-0.0383342	-0.0720579
L_db/dbPbrep1-AGCGAACGTAGCTGCC-1	F0-db/db(Pb)-rep2	LOH cells	3140	10345	19.7293	330	3.18995	794	7.67521	1	0.00966651	3140	-0.000792047	-0.0394316
L_db/dbPbrep1-CAACCAATCCTTAACC-1	F0-db/db(Pb)-rep2	PT cells	3741	10371	18.4264	575	5.54431	236	2.27558	0	0	3741	-0.038005	-0.0539206
L_db/dbPbrep1-TGGCACTAGGGTTGCT-1	F0-db/db(Pb)-rep2	PT cells	3568	10359	15.8992	887	8.5626	700	6.75741	0	0	3568	0.0117778	-0.019236
L_db/dbPbrep1-ATCGAGGAGCCGACAT-1	F0-db/db(Pb)-rep2	PT cells	3510	10355	21.2941	1082	10.4491	361	3.48624	0	0	3510	-0.0274039	-0.0470485
L_db/dbPbrep1-CACCTCTGTTTCAGGT-1	F0-db/db(Pb)-rep2	PT cells	3309	10344	19.8086	250	2.41686	378	3.65429	0	0	3309	0.00341124	-0.0309121
L_db/dbPbrep1-GTAAATGAGAAGCTGG-1	F0-db/db(Pb)-rep2	PT cells	3445	10328	17.9028	1220	11.8125	722	6.9907	0	0	3445	-0.0327447	-0.0485512
L_db/dbPbrep1-GGGGTATGTCATCGGC-1	F0-db/db(Pb)-rep2	IC	3293	10308	21.0904	1085	10.5258	570	5.52969	0	0	3293	-0.00256932	-0.0282409
L_db/dbPbrep1-AGTGAACAGGATCACC-1	F0-db/db(Pb)-rep2	PT cells	3564	10319	16.0384	632	6.12462	543	5.26214	0	0	3564	-0.0547248	-0.0228401
L_db/dbPbrep1-GCTAACATCACGTGTA-1	F0-db/db(Pb)-rep2	PT cells	3443	10308	16.2689	255	2.47381	262	2.54172	0	0	3443	-0.0397182	-0.0179844
L_db/dbPbrep1-GGGCAAATCACTCGAA-1	F0-db/db(Pb)-rep2	PT cells	3536	10309	19.7885	767	7.4401	452	4.38452	0	0	3536	-0.0169151	-0.0318153
L_db/dbPbrep1-GCTCTATTCACCTATC-1	F0-db/db(Pb)-rep2	PT cells	3368	10299	19.2543	300	2.9129	219	2.12642	0	0	3368	-0.0444064	-0.045261
L_db/dbPbrep1-CTAAATGCACCTTGAC-1	F0-db/db(Pb)-rep2	DCT	3210	10261	18.39	619	6.03255	455	4.43427	0	0	3210	0.00493	-0.0273831
L_db/dbPbrep1-CCGTGCTTCACGCTCC-1	F0-db/db(Pb)-rep2	PT cells	3510	10301	17.144	354	3.43656	408	3.96078	0	0	3510	0.00584847	-0.00721109
L_db/dbPbrep1-TAGTTCCTCCGTAGAC-1	F0-db/db(Pb)-rep2	Endothelial cells	3558	10201	14.8025	272	2.66641	769	7.53848	0	0	3558	0.000147707	-0.0793434
L_db/dbPbrep1-GCCATATGTGGCCTAC-1	F0-db/db(Pb)-rep2	PT cells	3443	10294	16.2619	710	6.89722	719	6.98465	0	0	3443	-0.054009	-0.00893662
L_db/dbPbrep1-ATATGGCCAATATCGA-1	F0-db/db(Pb)-rep2	PT cells	2879	10289	13.7137	85	0.826125	1229	11.9448	0	0	2879	0.0024817	0.00653236
L_db/dbPbrep1-GCAGGGACATGGCGAC-1	F0-db/db(Pb)-rep2	PT cells	3498	10291	15.1783	848	8.24021	858	8.33738	0	0	3498	-0.00488423	-0.0137329
L_db/dbPbrep1-GCTTACTTCATCATCC-1	F0-db/db(Pb)-rep2	PT cells	3550	10283	20.8305	758	7.37139	521	5.06661	0	0	3550	-0.020204	-0.0181869
L_db/dbPbrep1-CTTGGTAAGTCAAGGG-1	F0-db/db(Pb)-rep2	PT cells	2690	10265	17.5743	56	0.545543	980	9.547	0	0	2690	0.0188542	-0.00611622
L_db/dbPbrep1-ACAACCGCAGGAAGGT-1	F0-db/db(Pb)-rep2	PT cells	3447	10258	15.8413	678	6.60948	495	4.8255	0	0	3447	-0.00350672	-0.0172657
L_db/dbPbrep1-CGAAGGATCTGGTCCC-1	F0-db/db(Pb)-rep2	CNT	3297	10222	22.9309	521	5.09685	410	4.01096	0	0	3297	0.00673844	-0.0179055
L_db/dbPbrep1-TCCTCGATCCGTATAG-1	F0-db/db(Pb)-rep2	CNT	3328	10200	25.9216	591	5.79412	241	2.36275	1	0.00980392	3328	-1.10438e-05	-0.0535152
L_db/dbPbrep1-TCAGTAGTCGTTACTC-1	F0-db/db(Pb)-rep2	PT cells	3391	10242	13.6204	571	5.57508	693	6.76626	0	0	3391	-0.0635146	-0.0700437
L_db/dbPbrep1-TGGCATTGTAATGCTC-1	F0-db/db(Pb)-rep2	PT cells	3527	10240	15.8691	883	8.62305	674	6.58203	0	0	3527	-0.0384226	-0.047241
L_db/dbPbrep1-GTGAATGGTGAAGCAC-1	F0-db/db(Pb)-rep2	Endothelial cells	3675	10164	10.9799	78	0.767414	777	7.64463	0	0	3675	0.0543471	-0.0366848
L_db/dbPbrep1-GCGCATTAGATACTGT-1	F0-db/db(Pb)-rep2	PT cells	3376	10231	15.844	439	4.29088	506	4.94575	0	0	3376	-0.0459167	-0.0615423
L_db/dbPbrep1-GTTAGCCAGGTTGAGG-1	F0-db/db(Pb)-rep2	Endothelial cells	3483	10199	11.9522	45	0.44122	962	9.4323	0	0	3483	-0.0106561	-0.0557311
L_db/dbPbrep1-GTTAGCCAGTCAACTG-1	F0-db/db(Pb)-rep2	PT cells	2731	10236	16.7155	43	0.420086	939	9.17351	0	0	2731	-0.0284691	-0.00159642
L_db/dbPbrep1-ATGCAGCTCCGCATCC-1	F0-db/db(Pb)-rep2	PT cells	3666	10245	13.2943	515	5.02684	898	8.76525	0	0	3666	0.0414914	-0.0236402
L_db/dbPbrep1-TCGCCTTGTTCTGTGG-1	F0-db/db(Pb)-rep2	Endothelial cells	3515	10165	11.8249	63	0.619774	701	6.89621	0	0	3515	0.0199542	-0.0710651
L_db/dbPbrep1-CTTGGCCTCATCACAG-1	F0-db/db(Pb)-rep2	PT cells	3186	10213	23.6268	293	2.86889	357	3.49554	0	0	3186	-0.0592017	-0.0566401
L_db/dbPbrep1-CCTGGTAGTAATGCGA-1	F0-db/db(Pb)-rep2	Endothelial cells	3740	10110	10.7913	72	0.712166	656	6.48863	0	0	3740	0.0408592	-0.00688793
L_db/dbPbrep1-CACTCAAAGCCGACCA-1	F0-db/db(Pb)-rep2	PT cells	3478	10191	18.8303	1129	11.0784	426	4.18016	0	0	3478	-0.029349	-0.0150177
L_db/dbPbrep1-GTATAGAAGGTAAGCG-1	F0-db/db(Pb)-rep2	PT cells	3504	10193	13.9409	767	7.52477	525	5.15059	0	0	3504	-0.00662874	-0.037476
L_db/dbPbrep1-TGTATCAGTGATGCAA-1	F0-db/db(Pb)-rep2	PT cells	3515	10190	17.841	1032	10.1276	765	7.50736	0	0	3515	0.00883213	-0.0210515
L_db/dbPbrep1-CGCCTGAAGGGGTAGC-1	F0-db/db(Pb)-rep2	PT cells	3208	10160	19.8228	852	8.38583	765	7.52953	0	0	3208	-0.0071277	-0.0740468
L_db/dbPbrep1-ACGACGAAGGGCTAGA-1	F0-db/db(Pb)-rep2	PT cells	3312	10184	19.1084	1389	13.639	612	6.00943	0	0	3312	-0.0610893	-0.0315822
L_db/dbPbrep1-GTTGAAGGTCTCCAAG-1	F0-db/db(Pb)-rep2	PT cells	3614	10183	13.4833	373	3.66297	616	6.0493	0	0	3614	-0.0172962	-0.00704103
L_db/dbPbrep1-ATTCGTAGTCATTCAA-1	F0-db/db(Pb)-rep2	LOH cells	2954	10153	37.6933	3023	29.7745	528	5.20043	1	0.00984931	2954	-0.020828	-0.0473482
L_db/dbPbrep1-CTTCAGCCAATCGTGG-1	F0-db/db(Pb)-rep2	IC	3453	10170	19.1445	983	9.66568	448	4.40511	2	0.0196657	3453	-0.0424506	0.0228989
L_db/dbPbrep1-TGAGGCTTCTGGGCTG-1	F0-db/db(Pb)-rep2	CNT	2883	10122	37.3246	1553	15.3428	221	2.18336	0	0	2883	-0.0507258	0.0113632
L_db/dbPbrep1-TACTCGCCACCTACTA-1	F0-db/db(Pb)-rep2	PT cells	3367	10168	18.1648	543	5.34028	457	4.49449	0	0	3367	0.0356373	-0.0383105
L_db/dbPbrep1-GCGGCTTGTGAGACAC-1	F0-db/db(Pb)-rep2	PT cells	3294	10169	22.4506	1644	16.1668	542	5.32992	0	0	3294	0.00623747	0.0324217
L_db/dbPbrep1-GCTTGAATCCATATCC-1	F0-db/db(Pb)-rep2	PT cells	3340	10148	24.4383	780	7.68624	318	3.13362	0	0	3340	-0.0665794	-0.00255333
L_db/dbPbrep1-AAACGATGTGATCAAG-1	F0-db/db(Pb)-rep2	PT cells	3231	10157	23.8653	1713	16.8652	681	6.70474	0	0	3231	-0.0214653	-0.0799258
L_db/dbPbrep1-CAAATGAAGGCTTACA-1	F0-db/db(Pb)-rep2	PT cells	3302	10148	17.2349	824	8.11983	577	5.68585	0	0	3302	-0.0233586	-0.0447773
L_db/dbPbrep1-ATGATGAAGATTACGT-1	F0-db/db(Pb)-rep2	CNT	3334	10113	20.706	789	7.80184	519	5.13201	0	0	3334	-0.0359472	-0.0500989
L_db/dbPbrep1-TAAGCACCACTTGATT-1	F0-db/db(Pb)-rep2	PT cells	3367	10130	18.3712	688	6.79171	386	3.81046	0	0	3367	-0.0233451	-0.0716149
L_db/dbPbrep1-GGACCCTGTAAGTAGT-1	F0-db/db(Pb)-rep2	PT cells	3414	10132	13.9755	550	5.42835	1009	9.95855	0	0	3414	-0.0180345	-0.013864
L_db/dbPbrep1-TGTGTTGAGTACGGGA-1	F0-db/db(Pb)-rep2	PT cells	2763	10125	15.5556	40	0.395062	982	9.69877	0	0	2763	0.0253279	0.00576375
L_db/dbPbrep1-ACATTGGTCTAACTGG-1	F0-db/db(Pb)-rep2	PT cells	3418	10119	17.1756	667	6.59156	544	5.37603	0	0	3418	-0.0274289	-0.0379853
L_db/dbPbrep1-CTGCCTATCACGGCTG-1	F0-db/db(Pb)-rep2	PT cells	3353	10095	16.2159	453	4.48737	218	2.15948	0	0	3353	-0.0566067	-0.0531964
L_db/dbPbrep1-TGAGCGAAGGCTTAAT-1	F0-db/db(Pb)-rep2	PT cells	3290	10114	22.2761	1683	16.6403	647	6.39707	0	0	3290	-0.0816923	0.00159063
L_db/dbPbrep1-CAGCGCATCGTAACTG-1	F0-db/db(Pb)-rep2	PT cells	3547	10119	14.7149	666	6.58168	945	9.33887	0	0	3547	-0.0151038	-0.0336681
L_db/dbPbrep1-TCGTACGGTTTAATCG-1	F0-db/db(Pb)-rep2	PT cells	2697	10107	14.8907	28	0.277036	1188	11.7542	0	0	2697	0.0643537	0.0334647
L_db/dbPbrep1-CCCGATGAGGATGTAA-1	F0-db/db(Pb)-rep2	PT cells	3276	10086	19.3833	890	8.82411	242	2.39937	0	0	3276	-0.0376188	-0.0352486
L_db/dbPbrep1-ATTGATGCAAAGGAGC-1	F0-db/db(Pb)-rep2	PT cells	3611	10085	13.4953	673	6.67328	479	4.74963	0	0	3611	-0.0610359	-0.0349729
L_db/dbPbrep1-CGTTCCGCAGGTTCGA-1	F0-db/db(Pb)-rep2	CNT	3697	10078	14.6855	674	6.68783	629	6.24132	1	0.0099226	3697	-0.039846	-0.071573
L_db/dbPbrep1-GCACACTAGAACGGGC-1	F0-db/db(Pb)-rep2	IC	3745	10074	13.2619	495	4.91364	475	4.71511	1	0.00992654	3745	-0.0386044	-0.0217523
L_db/dbPbrep1-TGTAGCCAGGTGAACG-1	F0-db/db(Pb)-rep2	CNT	3652	10060	19.334	197	1.95825	578	5.74553	0	0	3652	0.037476	-0.0391864
L_db/dbPbrep1-GCATAGCTCCTCATAC-1	F0-db/db(Pb)-rep2	PT cells	3269	10069	16.4465	691	6.86265	1023	10.1599	0	0	3269	-0.00897334	-0.0543701
L_db/dbPbrep1-TGAATTGCAGCACCAA-1	F0-db/db(Pb)-rep2	PT cells	3313	10073	18.495	576	5.71826	439	4.35819	0	0	3313	-0.0306348	-0.0275475
L_db/dbPbrep1-GGTTACATCGCGCGTA-1	F0-db/db(Pb)-rep2	PT cells	3314	10063	19.7555	754	7.4928	490	4.86932	0	0	3314	-0.0126571	-0.00294352
L_db/dbPbrep1-CCTGATTTCAGCAGAG-1	F0-db/db(Pb)-rep2	PT cells	2739	10061	15.3364	47	0.46715	1082	10.7544	0	0	2739	0.0558102	-0.00184489
L_db/dbPbrep1-GTGGCAAAGCAACTCA-1	F0-db/db(Pb)-rep2	PT cells	3391	10062	14.679	620	6.1618	850	8.44762	0	0	3391	0.0124758	0.00724493
L_db/dbPbrep1-GGCATGAAGTCTCTGT-1	F0-db/db(Pb)-rep2	PC	3496	10055	15.8926	261	2.59572	531	5.28095	1	0.0099453	3496	-0.0914292	-0.0150313
L_db/dbPbrep1-TGTCCAGGTCATGCTG-1	F0-db/db(Pb)-rep2	PT cells	3533	10056	15.0457	687	6.83174	669	6.65274	0	0	3533	-0.0315173	-0.0505672
L_db/dbPbrep1-CACTCCATCTATGCTC-1	F0-db/db(Pb)-rep2	CNT	3822	10035	18.1465	658	6.55705	272	2.71051	0	0	3822	-0.0702642	-0.0842205
L_db/dbPbrep1-GCCGATTAGCCTCTGC-1	F0-db/db(Pb)-rep2	PT cells	3424	10052	18.9017	1119	11.1321	540	5.37207	0	0	3424	-0.00770755	-0.0186108
L_db/dbPbrep1-ATGATGTTCACAGCTA-1	F0-db/db(Pb)-rep2	PT cells	2751	10042	15.2261	45	0.448118	967	9.62956	0	0	2751	-0.0241573	0.0219424
L_db/dbPbrep1-AATCTCCTCAGCCTAA-1	F0-db/db(Pb)-rep2	PT cells	3215	10029	17.1004	139	1.38598	222	2.21358	0	0	3215	-0.0101048	-0.0318379
L_db/dbPbrep1-AGTACCTGTAACGTGA-1	F0-db/db(Pb)-rep2	PT cells	2806	10035	15.2965	72	0.717489	823	8.2013	0	0	2806	-0.0103659	0.0152656
L_db/dbPbrep1-CGATGGGGTGCACGTC-1	F0-db/db(Pb)-rep2	IC	3398	10025	17.6858	719	7.17207	540	5.38653	1	0.00997506	3398	-0.0453531	-0.100402
L_db/dbPbrep1-ATCTTAGGTGCAGCCT-1	F0-db/db(Pb)-rep2	PT cells	3263	10038	20.8906	784	7.81032	482	4.80175	0	0	3263	0.0178268	0.00680196
L_db/dbPbrep1-TGGCCTGAGCCACATA-1	F0-db/db(Pb)-rep2	PT cells	3390	10023	18.2081	744	7.42293	351	3.50195	0	0	3390	-0.00674091	-0.0365811
L_db/dbPbrep1-GGCAATAGTGGGTTGG-1	F0-db/db(Pb)-rep2	PT cells	3483	10035	14.7683	771	7.68311	616	6.13852	0	0	3483	-0.0308976	-0.00389548
L_db/dbPbrep1-ATGGCTTGTTTCCTCA-1	F0-db/db(Pb)-rep2	PT cells	3328	10023	18.0684	244	2.4344	279	2.7836	0	0	3328	-0.0583334	-0.0842026
L_db/dbPbrep1-CTATGCTTCACCCTTG-1	F0-db/db(Pb)-rep2	PT cells	3502	10011	14.6539	357	3.56608	511	5.10439	0	0	3502	0.00129785	0.0170798
L_db/dbPbrep1-GTCCGAACAGTTGCTC-1	F0-db/db(Pb)-rep2	PT cells	3264	9999	21.5622	651	6.51065	256	2.56026	0	0	3264	-0.0293939	-0.0449345
L_db/dbPbrep1-CACCAGTAGTACCAGC-1	F0-db/db(Pb)-rep2	PT cells	3453	9998	21.0842	389	3.89078	221	2.21044	0	0	3453	0.00497085	0.0204992
L_db/dbPbrep1-GCGAATTCAGCCATAG-1	F0-db/db(Pb)-rep2	PT cells	3441	9998	16.6233	897	8.97179	435	4.35087	0	0	3441	-0.0203354	-0.0648587
L_db/dbPbrep1-TACAAGGGTTTCCGAG-1	F0-db/db(Pb)-rep2	PT cells	3470	9991	16.2446	938	9.38845	742	7.42668	0	0	3470	-0.00657646	-0.0185787
L_db/dbPbrep1-CATTCTATCCATGCAA-1	F0-db/db(Pb)-rep2	PT cells	3467	9976	15.4872	814	8.15958	703	7.04691	0	0	3467	-0.00883737	-0.00506232
L_db/dbPbrep1-GGTATGTCAGCCATTC-1	F0-db/db(Pb)-rep2	PT cells	3426	9982	17.201	246	2.46444	339	3.39611	0	0	3426	-0.0285287	0.00269769
L_db/dbPbrep1-TACTTCATCCGCCTAC-1	F0-db/db(Pb)-rep2	PC	3707	9970	16.8205	268	2.68806	455	4.56369	2	0.0200602	3707	0.0144503	-0.00132328
L_db/dbPbrep1-AAGGAAAGTTTGCGAT-1	F0-db/db(Pb)-rep2	PT cells	3157	9962	28.3678	1995	20.0261	238	2.38908	0	0	3157	-0.0500736	-0.0702098
L_db/dbPbrep1-CTCCTAGTCGAATGAA-1	F0-db/db(Pb)-rep2	PT cells	3330	9969	14.9664	670	6.72083	835	8.37597	0	0	3330	-0.0342493	0.0138815
L_db/dbPbrep1-GGGACCTCATCGACCT-1	F0-db/db(Pb)-rep2	PT cells	3543	9968	18.4089	244	2.44783	320	3.21027	0	0	3543	-0.00132441	-0.0273329
L_db/dbPbrep1-GGTATCGCACTCAATT-1	F0-db/db(Pb)-rep2	PT cells	3600	9951	18.6011	1022	10.2703	490	4.92413	0	0	3600	-0.0154614	-0.0439434
L_db/dbPbrep1-ACTACCCCAAGCGCAC-1	F0-db/db(Pb)-rep2	LOH cells	3419	9945	28.0141	1621	16.2996	282	2.8356	3	0.0301659	3419	-0.0546694	-0.0615275
L_db/dbPbrep1-GCGGACTCAAGTGCTG-1	F0-db/db(Pb)-rep2	PT cells	3467	9949	15.4588	655	6.58358	505	5.07589	0	0	3467	-0.0642701	-0.0327275
L_db/dbPbrep1-AACGTAGGTTATCGGT-1	F0-db/db(Pb)-rep2	PT cells	3534	9948	15.9932	919	9.23804	699	7.02654	0	0	3534	-0.0732997	-0.0229239
L_db/dbPbrep1-TACGCTGGTCAATCGT-1	F0-db/db(Pb)-rep2	PT cells	2715	9947	14.4164	27	0.271439	940	9.45009	0	0	2715	-0.00868873	0.0130682
L_db/dbPbrep1-CACAGGCCAAGCATTA-1	F0-db/db(Pb)-rep2	CNT	3540	9926	22.4058	469	4.72496	566	5.7022	0	0	3540	0.0035432	0.0252379
L_db/dbPbrep1-AGGGTACGTATGTGGA-1	F0-db/db(Pb)-rep2	PT cells	3380	9944	14.4208	638	6.41593	749	7.53218	0	0	3380	0.0166256	-0.0162526
L_db/dbPbrep1-AGTGTGAGTGAGACCG-1	F0-db/db(Pb)-rep2	PT cells	3184	9933	20.0745	1153	11.6078	501	5.04379	0	0	3184	-0.0199184	-0.0801781
L_db/dbPbrep1-CATTTCATCACTAGGC-1	F0-db/db(Pb)-rep2	CNT	2988	9900	30.6162	430	4.34343	454	4.58586	1	0.010101	2988	-0.00496558	-0.0296152
L_db/dbPbrep1-GTCACCCTCGAACGTC-1	F0-db/db(Pb)-rep2	PT cells	3373	9944	15.4264	739	7.43162	665	6.68745	0	0	3373	-0.0493443	-0.0474608
L_db/dbPbrep1-TGAGGATAGAATCAGA-1	F0-db/db(Pb)-rep2	PT cells	3369	9931	17.3497	1123	11.308	734	7.391	0	0	3369	0.00500359	0.0289374
L_db/dbPbrep1-GCAAGCAAGATAGTAG-1	F0-db/db(Pb)-rep2	PT cells	3410	9930	17.9658	1087	10.9466	573	5.77039	0	0	3410	-0.0218376	0.0193609
L_db/dbPbrep1-GCGATCCGTGAGATCA-1	F0-db/db(Pb)-rep2	PT cells	3338	9910	16.1049	585	5.90313	369	3.72351	0	0	3338	-0.0129001	-0.0691497
L_db/dbPbrep1-ATACTTGGTTCTGTAA-1	F0-db/db(Pb)-rep2	PT cells	3502	9929	17.8568	283	2.85024	418	4.20989	0	0	3502	-0.0245265	-0.0203142
L_db/dbPbrep1-ATTGGCTGTGGCCAAG-1	F0-db/db(Pb)-rep2	PT cells	3264	9917	18.6649	886	8.93415	759	7.65352	0	0	3264	-0.0178285	-0.0222094
L_db/dbPbrep1-CGCTGCAAGTAGTCGC-1	F0-db/db(Pb)-rep2	CNT	3571	9908	12.5353	452	4.56197	696	7.02463	0	0	3571	-0.0541629	-0.00732623
L_db/dbPbrep1-TCGCTAAAGGATATGA-1	F0-db/db(Pb)-rep2	PT cells	3403	9921	18.9598	886	8.93055	388	3.9109	0	0	3403	-0.0388846	0.0236417
L_db/dbPbrep1-CATCGTTTCCGGTAGT-1	F0-db/db(Pb)-rep2	Endothelial cells	3510	9874	13.1963	76	0.769698	898	9.09459	0	0	3510	0.0324381	0.0153755
L_db/dbPbrep1-TGCTAAGTCCAATGAT-1	F0-db/db(Pb)-rep2	PT cells	3075	9910	22.9667	1642	16.5691	663	6.69021	0	0	3075	-0.0688172	0.079043
L_db/dbPbrep1-CATACCTTCCTCGTGC-1	F0-db/db(Pb)-rep2	PT cells	3075	9885	23.8644	205	2.07385	128	1.29489	0	0	3075	0.00347906	-0.0897951
L_db/dbPbrep1-TATGGGTCACTATCGC-1	F0-db/db(Pb)-rep2	PT cells	3527	9908	17.0569	506	5.10698	301	3.03795	0	0	3527	-0.0660975	-0.031357
L_db/dbPbrep1-CCACGCAAGCGCCTCT-1	F0-db/db(Pb)-rep2	PT cells	3280	9908	17.9653	345	3.48203	410	4.13807	0	0	3280	-0.00211313	-0.0404637
L_db/dbPbrep1-ACGCTCAGTGAAGTCA-1	F0-db/db(Pb)-rep2	CNT	3453	9892	14.9515	396	4.00323	586	5.92398	0	0	3453	-0.0289024	-0.0405114
L_db/dbPbrep1-CCTCAATTCTGTCTGT-1	F0-db/db(Pb)-rep2	PT cells	3303	9889	21.2256	854	8.63586	263	2.65952	0	0	3303	0.0253322	-0.00309106
L_db/dbPbrep1-AGGAATATCCGCCACT-1	F0-db/db(Pb)-rep2	PT cells	3266	9889	19.1121	650	6.57296	449	4.5404	0	0	3266	-0.0714871	-0.0627005
L_db/dbPbrep1-CTTGCAAAGCTATCTC-1	F0-db/db(Pb)-rep2	LOH cells	3708	9891	20.1294	489	4.94389	361	3.64978	2	0.0202204	3708	-0.00845937	0.0182684
L_db/dbPbrep1-CCCTTGATCCACGGAT-1	F0-db/db(Pb)-rep2	PT cells	2759	9882	13.7017	39	0.394657	1203	12.1736	0	0	2759	0.0258233	0.0137156
L_db/dbPbrep1-AGTGAGACAAGTTACA-1	F0-db/db(Pb)-rep2	PT cells	3408	9879	15.3862	891	9.01913	773	7.82468	0	0	3408	0.0106188	0.0303926
L_db/dbPbrep1-CGATCAATCGACTCAA-1	F0-db/db(Pb)-rep2	PT cells	3430	9868	15.4945	323	3.27321	462	4.6818	0	0	3430	-0.0263583	-0.0518249
L_db/dbPbrep1-ATCTACCTCCATGCAA-1	F0-db/db(Pb)-rep2	PT cells	2803	9871	15.5911	54	0.547057	1004	10.1712	0	0	2803	0.005861	-0.00910295
L_db/dbPbrep1-GTACCAGCACAACTAA-1	F0-db/db(Pb)-rep2	PT cells	3111	9873	19.052	860	8.71062	582	5.89486	0	0	3111	-0.0198971	0.0195698
L_db/dbPbrep1-CGGCCTAAGGGTCATC-1	F0-db/db(Pb)-rep2	PT cells	3309	9870	14.5694	809	8.19656	948	9.60486	0	0	3309	-0.0164698	0.0155314
L_db/dbPbrep1-ACCGATTGTTAGTACC-1	F0-db/db(Pb)-rep2	PT cells	3207	9865	23.0309	1467	14.8708	608	6.1632	0	0	3207	0.0204228	0.00366765
L_db/dbPbrep1-GTGGTAAGTTGCCCAA-1	F0-db/db(Pb)-rep2	PT cells	3410	9861	16.9658	770	7.80854	584	5.92232	0	0	3410	-0.0604324	-0.0598152
L_db/dbPbrep1-TACGCCCTCACGCGCA-1	F0-db/db(Pb)-rep2	CNT	3728	9859	15.4985	504	5.11208	562	5.70038	0	0	3728	0.0742492	-0.00381379
L_db/dbPbrep1-TGACCTAAGGCAACCT-1	F0-db/db(Pb)-rep2	CNT	3435	9843	20.5324	285	2.89546	435	4.41938	0	0	3435	0.000614237	0.0258833
L_db/dbPbrep1-AATGGGGTCCAGCGCA-1	F0-db/db(Pb)-rep2	PT cells	3421	9851	15.5416	668	6.78104	630	6.39529	0	0	3421	-0.0546681	-0.032926
L_db/dbPbrep1-CCCATCTGTAACTGTC-1	F0-db/db(Pb)-rep2	PT cells	3376	9849	18.347	269	2.73124	277	2.81247	0	0	3376	-0.0305774	-0.0550326
L_db/dbPbrep1-GCGGATGGTGCACGCT-1	F0-db/db(Pb)-rep2	PT cells	3411	9844	15.8269	709	7.20236	862	8.7566	0	0	3411	-0.000142942	0.00517404
L_db/dbPbrep1-TGGTTCCCAAGCTACG-1	F0-db/db(Pb)-rep2	PEC	3449	9848	17.4045	461	4.68115	781	7.93054	0	0	3449	0.0101591	0.0197533
L_db/dbPbrep1-AGGTTGAGTTTAATCG-1	F0-db/db(Pb)-rep2	LOH cells	2668	9787	38.9496	3090	31.5725	367	3.74987	1	0.0102176	2668	-0.00672187	-0.0378022
L_db/dbPbrep1-GGGCGATAGCTAACGC-1	F0-db/db(Pb)-rep2	CNT	3150	9803	24.9617	477	4.86586	429	4.37621	1	0.010201	3150	-0.010738	0.0239251
L_db/dbPbrep1-TACCTGAAGTGCCCGA-1	F0-db/db(Pb)-rep2	CNT	3353	9804	18.3701	524	5.34476	602	6.14035	0	0	3353	-0.0273049	-0.0235403
L_db/dbPbrep1-GGACAATAGGCGATTC-1	F0-db/db(Pb)-rep2	PT cells	3491	9799	18.8182	510	5.20461	177	1.80631	0	0	3491	-0.0796456	-0.0341853
L_db/dbPbrep1-TCCAACTTCTATGGCA-1	F0-db/db(Pb)-rep2	PT cells	3243	9810	20.9786	435	4.43425	260	2.65036	0	0	3243	-0.0118469	-0.0386817
L_db/dbPbrep1-CCTTTCCTCCACCTTG-1	F0-db/db(Pb)-rep2	PT cells	3274	9786	25.0255	1190	12.1602	258	2.63642	0	0	3274	-0.015098	-0.0867175
L_db/dbPbrep1-GCAATCTGTCTCCAAG-1	F0-db/db(Pb)-rep2	PT cells	3235	9799	18.9305	840	8.5723	591	6.03123	0	0	3235	-0.0181556	-0.0216183
L_db/dbPbrep1-GTTCCAGGTTTCGCAG-1	F0-db/db(Pb)-rep2	PT cells	2988	9801	13.2742	127	1.29579	1080	11.0193	0	0	2988	0.0448736	-0.0201159
L_db/dbPbrep1-ATCGGGCCATCACGGA-1	F0-db/db(Pb)-rep2	PT cells	3277	9799	19.502	496	5.06174	425	4.33718	0	0	3277	-0.0463706	-0.00947035
L_db/dbPbrep1-GGCCTAACAACTCGCT-1	F0-db/db(Pb)-rep2	Endothelial cells	3625	9753	13.0832	51	0.522916	572	5.86486	0	0	3625	0.0202241	-0.0296838
L_db/dbPbrep1-CATCCAAAGGAACTAA-1	F0-db/db(Pb)-rep2	PT cells	3363	9787	17.0532	895	9.14478	822	8.3989	0	0	3363	-0.0200003	-0.0155061
L_db/dbPbrep1-CGTCTCATCACCTCTG-1	F0-db/db(Pb)-rep2	PT cells	3272	9767	19.7809	603	6.17385	355	3.63469	0	0	3272	-0.0472686	-0.0566495
L_db/dbPbrep1-ATCTCCACAGGTAGTT-1	F0-db/db(Pb)-rep2	PT cells	3379	9780	15.1943	373	3.81391	372	3.80368	0	0	3379	0.0256592	-0.0281591
L_db/dbPbrep1-AGAAGGTTCCAATGCA-1	F0-db/db(Pb)-rep2	PT cells	3222	9787	18.6676	1297	13.2523	1005	10.2687	0	0	3222	0.0389299	-0.0355519
L_db/dbPbrep1-TAGGACTCATGGTCCT-1	F0-db/db(Pb)-rep2	PT cells	3331	9773	13.7931	357	3.65292	578	5.91425	0	0	3331	-0.0117223	-0.0202188
L_db/dbPbrep1-TGAGTTGTCACCACGG-1	F0-db/db(Pb)-rep2	PT cells	2730	9777	15.4956	36	0.368211	1045	10.6884	0	0	2730	-0.0127422	-0.0136755
L_db/dbPbrep1-ACCTACTTCGCTCGTC-1	F0-db/db(Pb)-rep2	PT cells	3375	9777	15.2092	557	5.69704	756	7.73243	0	0	3375	0.036226	-0.044761
L_db/dbPbrep1-TGGGTTATCTATCTCA-1	F0-db/db(Pb)-rep2	PT cells	3428	9765	15.4736	244	2.49872	255	2.61137	0	0	3428	-0.0215506	0.0275377
L_db/dbPbrep1-TCCCAAGGTGGAGCTG-1	F0-db/db(Pb)-rep2	PT cells	3301	9760	15.9734	953	9.76434	681	6.97746	0	0	3301	0.0302302	-0.0114528
L_db/dbPbrep1-TGAATTGCATGGCTTC-1	F0-db/db(Pb)-rep2	PT cells	3472	9767	19.0028	637	6.52196	514	5.26262	0	0	3472	-0.0482352	-0.0798661
L_db/dbPbrep1-CGATAGCTCTGGCCCT-1	F0-db/db(Pb)-rep2	PT cells	3089	9736	23.1409	1401	14.3899	589	6.04971	0	0	3089	-0.0255973	-0.0365275
L_db/dbPbrep1-TAGCCACAGTCAGTAT-1	F0-db/db(Pb)-rep2	PT cells	3356	9760	16.25	750	7.68443	610	6.25	0	0	3356	0.00427273	-0.0586088
L_db/dbPbrep1-CCACCTGCAATTCAGA-1	F0-db/db(Pb)-rep2	PT cells	3469	9755	16.3506	670	6.86827	584	5.98667	0	0	3469	0.0501904	-0.014454
L_db/dbPbrep1-GCCTACCTCGATGATT-1	F0-db/db(Pb)-rep2	PT cells	3405	9748	16.1059	696	7.13993	559	5.73451	0	0	3405	-0.00651717	-0.0213999
L_db/dbPbrep1-CAGCATTGTCAGTATC-1	F0-db/db(Pb)-rep2	CNT	3256	9734	23.4025	1028	10.5609	342	3.51346	0	0	3256	0.0186629	-0.0235426
L_db/dbPbrep1-TGAGCGAAGCAACCCG-1	F0-db/db(Pb)-rep2	PT cells	3312	9746	16.7659	875	8.97804	515	5.28422	0	0	3312	-0.0507443	-0.027505
L_db/dbPbrep1-ACGCCCAAGTGGCCTG-1	F0-db/db(Pb)-rep2	PT cells	3246	9751	18.1828	615	6.30705	465	4.76874	0	0	3246	-0.0775867	0.00953693
L_db/dbPbrep1-AGACTCGCAAATGGAG-1	F0-db/db(Pb)-rep2	PT cells	3349	9732	14.5602	366	3.76079	443	4.55199	0	0	3349	-0.0660665	-0.0377054
L_db/dbPbrep1-ATCGGGCCAGTAAGGA-1	F0-db/db(Pb)-rep2	PT cells	3471	9736	15.8689	678	6.96385	284	2.91701	0	0	3471	-0.00535167	-0.0210354
L_db/dbPbrep1-CTCTCAACAAACCGAT-1	F0-db/db(Pb)-rep2	PT cells	3273	9733	18.6582	1168	12.0004	859	8.82564	0	0	3273	-0.0148443	0.0265124
L_db/dbPbrep1-CCACGGATCTAACCCT-1	F0-db/db(Pb)-rep2	PT cells	2724	9723	15.9313	58	0.596524	985	10.1306	0	0	2724	-0.00760467	0.0645748
L_db/dbPbrep1-TCATTCATCGCTTGCC-1	F0-db/db(Pb)-rep2	PT cells	3249	9722	18.9261	889	9.14421	273	2.80806	0	0	3249	-0.0255512	-0.0724356
L_db/dbPbrep1-AGCTTAGTCGAGCACT-1	F0-db/db(Pb)-rep2	PT cells	3086	9724	20.3003	1339	13.7701	778	8.00082	0	0	3086	-0.0031642	0.0380042
L_db/dbPbrep1-ACACATTAGTCGCAAC-1	F0-db/db(Pb)-rep2	IC	3257	9745	15.8851	566	5.80811	625	6.41355	1	0.0102617	3257	0.00360796	-0.0314846
L_db/dbPbrep1-ATCCCTTAGTAGGACG-1	F0-db/db(Pb)-rep2	PT cells	3322	9702	16.2338	702	7.23562	696	7.17378	0	0	3322	-0.00534421	-0.0153772
L_db/dbPbrep1-GGTACGGGTTATCTGA-1	F0-db/db(Pb)-rep2	PT cells	2679	9682	14.2533	231	2.38587	1100	11.3613	0	0	2679	0.021689	0.0172819
L_db/dbPbrep1-GCCCTAGAGATTGAGA-1	F0-db/db(Pb)-rep2	Other Epithelial cells	3256	9705	14.2504	424	4.36888	746	7.68676	0	0	3256	-0.0267297	0.0130541
L_db/dbPbrep1-GTTCAGGCATCGTACC-1	F0-db/db(Pb)-rep2	Endothelial cells	3619	9639	9.39932	76	0.788464	993	10.3019	0	0	3619	-0.0125343	-0.0144369
L_db/dbPbrep1-TCAGCGCGTTGCGATT-1	F0-db/db(Pb)-rep2	T cells	2990	9669	16.3616	95	0.982521	3238	33.4885	0	0	2990	0.269008	0.140245
L_db/dbPbrep1-AGTGTCATCTAGGCGT-1	F0-db/db(Pb)-rep2	PT cells	3483	9684	13.3726	610	6.29905	737	7.61049	0	0	3483	-0.0160009	-0.0936706
L_db/dbPbrep1-GGATTGAGTTAGGTCT-1	F0-db/db(Pb)-rep2	PT cells	3446	9684	13.9715	736	7.60017	701	7.23874	0	0	3446	-0.0547339	-0.0208314
L_db/dbPbrep1-ATGCCCTCATGCTTCA-1	F0-db/db(Pb)-rep2	PT cells	3252	9669	21.5948	524	5.41938	320	3.30955	0	0	3252	-0.076877	-0.0449226
L_db/dbPbrep1-GCCTGCAAGCATTCAG-1	F0-db/db(Pb)-rep2	PT cells	3366	9669	16.0306	432	4.46789	461	4.76781	0	0	3366	-0.0658013	-0.0218563
L_db/dbPbrep1-TGGGCAAAGCTGGGTT-1	F0-db/db(Pb)-rep2	PT cells	3199	9662	17.6775	856	8.85945	519	5.37156	0	0	3199	-0.0430575	-0.00608359
L_db/dbPbrep1-ATAGTCACATTGGCAG-1	F0-db/db(Pb)-rep2	PT cells	3250	9673	21.0483	998	10.3174	372	3.84576	0	0	3250	-0.0382714	-0.0294667
L_db/dbPbrep1-TCATTCATCGATGCCG-1	F0-db/db(Pb)-rep2	PT cells	3500	9663	17.479	378	3.91183	265	2.74242	0	0	3500	0.0286395	-0.00660593
L_db/dbPbrep1-TGCATAACAGCACGAC-1	F0-db/db(Pb)-rep2	PT cells	3356	9665	14.9819	533	5.51474	920	9.51888	0	0	3356	0.00974017	0.0146957
L_db/dbPbrep1-CGATCCCTCGTCTATC-1	F0-db/db(Pb)-rep2	LOH cells	3776	9674	16.105	111	1.14741	626	6.47095	0	0	3776	-0.053635	-0.0296877
L_db/dbPbrep1-CTTGCCTGTCAGGCTC-1	F0-db/db(Pb)-rep2	DCT	3386	9644	21.6093	1318	13.6665	360	3.73289	0	0	3386	0.500449	0.784962
L_db/dbPbrep1-TCAATCCTCGATATAC-1	F0-db/db(Pb)-rep2	PT cells	2978	9647	34.9228	2237	23.1886	402	4.1671	0	0	2978	0.0038922	-0.0116544
L_db/dbPbrep1-AGTGAGACAAATCCGG-1	F0-db/db(Pb)-rep2	PT cells	3398	9655	13.0088	429	4.44329	524	5.42724	0	0	3398	-0.035834	0.0112671
L_db/dbPbrep1-CATAGCGCAATTCACT-1	F0-db/db(Pb)-rep2	PT cells	3232	9643	14.4457	594	6.15991	725	7.51841	0	0	3232	-0.0207137	-0.0473423
L_db/dbPbrep1-CCAATTTCACTTGAGG-1	F0-db/db(Pb)-rep2	PT cells	3381	9640	17.1784	592	6.14108	563	5.84025	0	0	3381	-0.00602595	-0.0140089
L_db/dbPbrep1-AGGCACGGTCAAGTAG-1	F0-db/db(Pb)-rep2	PT cells	3370	9638	13.9448	512	5.31231	600	6.22536	0	0	3370	-0.0215854	-0.0491048
L_db/dbPbrep1-AGGGCAATCCTGCTGC-1	F0-db/db(Pb)-rep2	PT cells	3375	9643	18.8842	459	4.75993	311	3.22514	0	0	3375	-0.049256	-0.0961797
L_db/dbPbrep1-CCTGCTCAGAATCGTT-1	F0-db/db(Pb)-rep2	PT cells	3402	9645	20.3007	474	4.91446	321	3.32815	0	0	3402	-0.0408437	-0.0830041
L_db/dbPbrep1-ACTCGCCTCCCGTGTC-1	F0-db/db(Pb)-rep2	PT cells	3142	9640	23.8278	1587	16.4627	614	6.36929	0	0	3142	-0.000679481	-0.0288386
L_db/dbPbrep1-TCCATGGGTGAGGTTA-1	F0-db/db(Pb)-rep2	PT cells	3478	9629	13.5528	300	3.11559	514	5.33804	0	0	3478	-0.0277034	-0.00757311
L_db/dbPbrep1-AGACGTTCAATACCAA-1	F0-db/db(Pb)-rep2	PT cells	3478	9617	13.1746	586	6.09338	588	6.11417	0	0	3478	0.000348735	-0.020931
L_db/dbPbrep1-TCTACGCCAAGGGTAA-1	F0-db/db(Pb)-rep2	PT cells	3530	9616	15.3806	148	1.5391	367	3.81656	0	0	3530	-0.00353267	-0.0641075
L_db/dbPbrep1-CTATGCTTCATCTACC-1	F0-db/db(Pb)-rep2	PT cells	3211	9602	18.7878	354	3.68673	224	2.33285	0	0	3211	-0.0441544	-0.0439312
L_db/dbPbrep1-CTAAGCATCGATGCCG-1	F0-db/db(Pb)-rep2	Other Epithelial cells	3859	9648	31.2293	2377	24.6372	349	3.61733	0	0	3859	0.0892249	-0.0511118
L_db/dbPbrep1-CAAACCGCACCTTAGC-1	F0-db/db(Pb)-rep2	PT cells	3112	9615	22.9849	198	2.05928	200	2.08008	0	0	3112	-0.0318872	-0.0191022
L_db/dbPbrep1-GGCTATTGTGCGTACC-1	F0-db/db(Pb)-rep2	PT cells	3331	9606	17.9055	884	9.20258	619	6.44389	0	0	3331	-0.0102608	0.0323886
L_db/dbPbrep1-AAGCTAAAGATAGGGT-1	F0-db/db(Pb)-rep2	PT cells	3229	9594	17.3233	1101	11.4759	444	4.62789	0	0	3229	-0.0519709	-0.099558
L_db/dbPbrep1-CGGATTCAGTGGCTTA-1	F0-db/db(Pb)-rep2	PT cells	3430	9602	16.08	842	8.76901	733	7.63383	0	0	3430	-0.019357	0.0356781
L_db/dbPbrep1-ACGGGGACAATCGCCT-1	F0-db/db(Pb)-rep2	IC	3233	9586	19.3407	527	5.4976	400	4.17275	0	0	3233	-0.0543939	-0.00765779
L_db/dbPbrep1-TCATCATCATAATCCT-1	F0-db/db(Pb)-rep2	PT cells	3315	9586	13.9266	532	5.54976	614	6.40517	0	0	3315	-0.056236	0.00640726
L_db/dbPbrep1-GGTGTAAGTGGACATA-1	F0-db/db(Pb)-rep2	PT cells	3279	9582	17.7416	759	7.9211	361	3.76748	0	0	3279	-0.0581793	-0.0661773
L_db/dbPbrep1-ATGGTTACAGCCTAGA-1	F0-db/db(Pb)-rep2	PT cells	3471	9574	14.1529	493	5.14936	506	5.28515	0	0	3471	-0.0415958	-0.022903
L_db/dbPbrep1-CTTGCGGAGCAAGTCC-1	F0-db/db(Pb)-rep2	PT cells	3166	9575	16.7624	323	3.37337	514	5.36815	0	0	3166	-0.010614	-0.028334
L_db/dbPbrep1-CAACGATCAAAGGCCC-1	F0-db/db(Pb)-rep2	CNT	3310	9552	18.2894	562	5.88358	517	5.41248	0	0	3310	-0.0207928	-0.00498562
L_db/dbPbrep1-TCCACCATCTGTGGCG-1	F0-db/db(Pb)-rep2	PT cells	2788	9560	14.0063	198	2.07113	891	9.32008	0	0	2788	-0.000653697	-0.0922973
L_db/dbPbrep1-CCGCCAAAGGTCATCA-1	F0-db/db(Pb)-rep2	PT cells	3141	9516	31.5994	432	4.53972	155	1.62884	0	0	3141	-0.0226599	-0.0419069
L_db/dbPbrep1-CGGGTGAGTAGTCCGC-1	F0-db/db(Pb)-rep2	PT cells	3190	9558	21.3015	1448	15.1496	733	7.66897	0	0	3190	-0.039594	-0.0109685
L_db/dbPbrep1-TAAACGTTCACCATAG-1	F0-db/db(Pb)-rep2	PT cells	3357	9532	17.7402	650	6.81914	347	3.64037	0	0	3357	0.0568972	-0.0702168
L_db/dbPbrep1-AAAGCATGTAGCCCGT-1	F0-db/db(Pb)-rep2	PT cells	2625	9545	14.6045	79	0.827658	1131	11.8491	0	0	2625	-0.0542345	0.0430812
L_db/dbPbrep1-TGAAACCCACTCAAGG-1	F0-db/db(Pb)-rep2	PT cells	3578	9548	14.6104	654	6.8496	410	4.29409	0	0	3578	-0.02941	-0.0561472
L_db/dbPbrep1-TCAACCTTCCGTATAG-1	F0-db/db(Pb)-rep2	PT cells	3286	9549	21.0389	253	2.64949	416	4.35648	0	0	3286	0.0497787	-0.0462985
L_db/dbPbrep1-AGGTTAGGTAATTGCC-1	F0-db/db(Pb)-rep2	DCT	3014	9516	22.2993	344	3.61496	369	3.87768	0	0	3014	-0.00551393	-0.0445177
L_db/dbPbrep1-GCATCCTCATTGCGTC-1	F0-db/db(Pb)-rep2	Endothelial cells	3368	9499	11.6644	82	0.863249	737	7.75871	0	0	3368	0.0169386	-0.0101098
L_db/dbPbrep1-CCATTTCAGCATCTCT-1	F0-db/db(Pb)-rep2	PT cells	3399	9534	18.8378	405	4.24795	187	1.9614	0	0	3399	-0.0194932	-0.0480017
L_db/dbPbrep1-GGTTGGTTCTGGCTGG-1	F0-db/db(Pb)-rep2	PT cells	3147	9515	20.8303	536	5.63321	298	3.1319	0	0	3147	-0.0407896	0.0186322
L_db/dbPbrep1-AAGTTCCGTTATCCAA-1	F0-db/db(Pb)-rep2	PT cells	3378	9531	16.567	294	3.08467	276	2.89581	0	0	3378	-0.0330217	-0.0232381
L_db/dbPbrep1-TAAGTCCGTTCCTCGT-1	F0-db/db(Pb)-rep2	PT cells	3271	9522	21.4976	1294	13.5896	428	4.49485	0	0	3271	-0.0646661	-0.0309706
L_db/dbPbrep1-TAGGGCTTCAATCCAG-1	F0-db/db(Pb)-rep2	Endothelial cells	3630	9426	11.829	85	0.901761	564	5.98345	0	0	3630	0.0672364	0.0266851
L_db/dbPbrep1-CGTGGATTCGTGAGGA-1	F0-db/db(Pb)-rep2	IC	3301	9510	15.205	592	6.22503	635	6.67718	2	0.0210305	3301	-0.0173292	-0.0428049
L_db/dbPbrep1-CTCCTCAAGATTCGCA-1	F0-db/db(Pb)-rep2	PT cells	3538	9513	15.421	333	3.50047	366	3.84737	0	0	3538	-0.0828508	-0.0683414
L_db/dbPbrep1-CGTCCTCAGCGCAATC-1	F0-db/db(Pb)-rep2	PT cells	3349	9524	17.8076	224	2.35195	342	3.59093	0	0	3349	-0.0142008	-0.0230685
L_db/dbPbrep1-TCAGGTCAGCCCGTAG-1	F0-db/db(Pb)-rep2	CNT	3503	9513	17.6811	342	3.59508	614	6.45433	1	0.0105119	3503	-0.0412275	-0.0310753
L_db/dbPbrep1-ACCCTAGGTAGTGTCT-1	F0-db/db(Pb)-rep2	PT cells	3334	9505	14.2767	671	7.05944	842	8.8585	0	0	3334	-0.0159454	-0.0152836
L_db/dbPbrep1-TAGGGGATCACAGGAG-1	F0-db/db(Pb)-rep2	PT cells	3330	9498	14.7084	680	7.1594	559	5.88545	0	0	3330	-0.0464163	0.0150532
L_db/dbPbrep1-GGTGCAGGTTCGGTAT-1	F0-db/db(Pb)-rep2	PT cells	3508	9500	16.7263	886	9.32632	506	5.32632	0	0	3508	-0.0359656	-0.0472464
L_db/dbPbrep1-CAATTCCTCGATAGTT-1	F0-db/db(Pb)-rep2	PT cells	3138	9502	22.8899	1456	15.3231	487	5.12524	0	0	3138	-0.0278408	-0.0756685
L_db/dbPbrep1-AGTGGTGAGTGGCTTA-1	F0-db/db(Pb)-rep2	PC	3850	9515	10.6148	286	3.00578	661	6.94693	2	0.0210194	3850	0.0647558	0.0319712
L_db/dbPbrep1-GTGGTGAAGCAATCTG-1	F0-db/db(Pb)-rep2	Endothelial cells	3359	9393	13.0949	39	0.415203	433	4.60982	0	0	3359	-0.0120855	-0.0272387
L_db/dbPbrep1-TGGCATATCACTCAAG-1	F0-db/db(Pb)-rep2	PT cells	3192	9489	16.4717	289	3.04563	385	4.05733	0	0	3192	-0.0195504	-0.0695104
L_db/dbPbrep1-AAACCGCTCGCATCGG-1	F0-db/db(Pb)-rep2	PT cells	3332	9487	17.7401	334	3.52061	429	4.52198	0	0	3332	-0.0148175	-0.0103825
L_db/dbPbrep1-CGCCCATTCGTAGTAT-1	F0-db/db(Pb)-rep2	PT cells	3086	9473	19.9092	843	8.89898	481	5.07759	0	0	3086	-0.0641132	-0.0299111
L_db/dbPbrep1-TGCAGGTTCCTGCTGC-1	F0-db/db(Pb)-rep2	PT cells	3287	9483	15.6596	273	2.87884	427	4.50279	0	0	3287	-0.0287247	-0.0816973
L_db/dbPbrep1-TATACCTCAAAGGGTA-1	F0-db/db(Pb)-rep2	PT cells	3275	9477	23.5729	209	2.20534	350	3.69315	0	0	3275	-0.0423542	-0.0273806
L_db/dbPbrep1-AAAGGTCAGGGCTGAA-1	F0-db/db(Pb)-rep2	PT cells	3155	9476	24.0186	1295	13.6661	226	2.38497	0	0	3155	0.0642965	-0.0262784
L_db/dbPbrep1-ACGGATTCAGGGCATC-1	F0-db/db(Pb)-rep2	PT cells	3238	9485	21.4549	1208	12.7359	428	4.51239	0	0	3238	-0.0136335	-0.0332596
L_db/dbPbrep1-CCTGTAAAGGGTGAAT-1	F0-db/db(Pb)-rep2	PT cells	3059	9472	16.2479	861	9.08995	1040	10.9797	0	0	3059	0.0108207	-0.035706
L_db/dbPbrep1-GTTCCCTGTTGCGTCA-1	F0-db/db(Pb)-rep2	PT cells	3314	9482	16.7475	801	8.44758	885	9.33347	0	0	3314	0.0108331	-0.00494084
L_db/dbPbrep1-GTAAACCCAAGCATCG-1	F0-db/db(Pb)-rep2	PT cells	2452	9459	15.5936	358	3.78476	1510	15.9636	0	0	2452	-0.00945497	-0.033399
L_db/dbPbrep1-TCAGATTAGCTACGAC-1	F0-db/db(Pb)-rep2	IC	3275	9469	16.6015	475	5.01637	494	5.21702	0	0	3275	0.011603	-0.0114364
L_db/dbPbrep1-ATCACTTCAGGTAACT-1	F0-db/db(Pb)-rep2	PT cells	3489	9470	16.5998	985	10.4013	1107	11.6895	0	0	3489	0.17234	0.02891
L_db/dbPbrep1-CCCATGCTCCCATATC-1	F0-db/db(Pb)-rep2	PT cells	3148	9460	17.1776	1008	10.6554	1046	11.0571	0	0	3148	-0.0238483	-0.0227064
L_db/dbPbrep1-CTTATCGCAGCAGGAG-1	F0-db/db(Pb)-rep2	PT cells	3235	9465	12.7628	667	7.04702	850	8.98045	0	0	3235	-0.028436	-0.0186918
L_db/dbPbrep1-AAAGTCAAGCGATTGC-1	F0-db/db(Pb)-rep2	PT cells	3292	9446	13.3707	278	2.94304	308	3.26064	0	0	3292	-0.0449384	0.00645024
L_db/dbPbrep1-ATGATCCGTCTAGTAC-1	F0-db/db(Pb)-rep2	IC	3310	9457	18.8855	852	9.0092	448	4.73723	2	0.0211484	3310	-0.0211684	-0.0765529
L_db/dbPbrep1-TCCCAGCTCCCATGCC-1	F0-db/db(Pb)-rep2	CNT	2885	9399	29.0031	516	5.48995	503	5.35163	0	0	2885	-0.0612417	-0.0679234
L_db/dbPbrep1-AGACAGACATGCGTAG-1	F0-db/db(Pb)-rep2	CNT	3251	9440	17.7225	584	6.18644	521	5.51907	0	0	3251	-0.0618974	0.00168589
L_db/dbPbrep1-ACCATAACAGCTCACT-1	F0-db/db(Pb)-rep2	PT cells	3414	9452	15.3936	611	6.46424	638	6.74989	0	0	3414	-0.0563865	-0.0401288
L_db/dbPbrep1-AAACTCACAACCAAGT-1	F0-db/db(Pb)-rep2	PT cells	2865	9443	14.3387	93	0.984857	794	8.40834	0	0	2865	-0.02017	0.00610643
L_db/dbPbrep1-GCATGGGGTAGGCGTG-1	F0-db/db(Pb)-rep2	PT cells	3325	9445	12.7581	333	3.52567	339	3.5892	0	0	3325	-0.0231305	-0.0444007
L_db/dbPbrep1-CAACTGATCACTGGCG-1	F0-db/db(Pb)-rep2	PT cells	3275	9436	16.3205	230	2.43747	471	4.99152	0	0	3275	-0.0864195	-0.0628147
L_db/dbPbrep1-CACCTTTAGCATGAGG-1	F0-db/db(Pb)-rep2	PT cells	3273	9438	18.7116	901	9.54651	519	5.49905	0	0	3273	-0.0355485	0.0137932
L_db/dbPbrep1-CGTTCCGCAAGCTCCT-1	F0-db/db(Pb)-rep2	Endothelial cells	3373	9398	14.1094	44	0.468185	1065	11.3322	0	0	3373	-0.0101761	-0.054294
L_db/dbPbrep1-ATCAAGCCATAATTGG-1	F0-db/db(Pb)-rep2	PT cells	3442	9428	15.0615	168	1.78193	406	4.30632	0	0	3442	-0.024965	-0.0384147
L_db/dbPbrep1-CACATCCCAACTATCT-1	F0-db/db(Pb)-rep2	PT cells	3262	9430	19.4274	124	1.31495	397	4.20997	0	0	3262	0.00901091	-0.0724275
L_db/dbPbrep1-CTCTAGAAGAACGAGT-1	F0-db/db(Pb)-rep2	PT cells	3645	9427	14.8722	745	7.90283	911	9.66373	0	0	3645	-0.0433871	-0.0189349
L_db/dbPbrep1-CGGCTAGTCGCTCTGC-1	F0-db/db(Pb)-rep2	PT cells	2573	9401	15.1367	70	0.744602	995	10.584	0	0	2573	-0.0334627	0.0783972
L_db/dbPbrep1-AGCCAGCCAACCGCAA-1	F0-db/db(Pb)-rep2	PT cells	3332	9407	17.0511	265	2.81705	313	3.32731	0	0	3332	-0.0387131	-0.0465287
L_db/dbPbrep1-TCTAGCTTCTGGTAAT-1	F0-db/db(Pb)-rep2	PEC	3632	9437	15.0472	82	0.86892	626	6.63346	0	0	3632	0.0272162	-0.036279
L_db/dbPbrep1-AACTTTGGTGATTCGT-1	F0-db/db(Pb)-rep2	CNT	3439	9368	21.5094	432	4.61144	474	5.05978	0	0	3439	-0.00109872	-0.0401431
L_db/dbPbrep1-CAGCTATGTCAATTCA-1	F0-db/db(Pb)-rep2	LOH cells	3300	9381	23.4517	693	7.38727	429	4.57307	1	0.0106598	3300	0.0410061	-0.0139462
L_db/dbPbrep1-ATCCTCCGTTGCTATA-1	F0-db/db(Pb)-rep2	DCT	3098	9348	22.2828	631	6.75011	322	3.44459	0	0	3098	-0.0048618	-0.0336463
L_db/dbPbrep1-CCCTGAGAGCCTATCT-1	F0-db/db(Pb)-rep2	PT cells	3300	9383	14.9419	482	5.13695	756	8.05712	0	0	3300	-0.0310494	-0.0124567
L_db/dbPbrep1-AATGCGAGTGGAAGCT-1	F0-db/db(Pb)-rep2	PT cells	2929	9386	26.9657	1866	19.8807	511	5.44428	0	0	2929	-0.048075	-0.0597387
L_db/dbPbrep1-CACGATTGTGCAGGTG-1	F0-db/db(Pb)-rep2	IC	3202	9357	17.6232	889	9.50091	422	4.50999	1	0.0106872	3202	-0.0543462	0.00822004
L_db/dbPbrep1-CCTAGCTCAAGTCCTC-1	F0-db/db(Pb)-rep2	PT cells	3285	9334	25.7767	772	8.27084	263	2.81766	0	0	3285	-0.0238076	-0.0670906
L_db/dbPbrep1-CAACCCTCATCGCTTA-1	F0-db/db(Pb)-rep2	PT cells	3219	9362	18.5644	889	9.49583	702	7.4984	0	0	3219	0.00326582	0.0461691
L_db/dbPbrep1-CAGCCAACAATCGCCT-1	F0-db/db(Pb)-rep2	PT cells	3372	9361	19.1646	725	7.7449	779	8.32176	0	0	3372	-0.0346426	-0.0298371
L_db/dbPbrep1-TGAACCGCAAGTGTAC-1	F0-db/db(Pb)-rep2	PT cells	3354	9356	15.0812	650	6.94741	771	8.2407	0	0	3354	-0.053784	0.0158772
L_db/dbPbrep1-TAGTTTCCAAGTTCGG-1	F0-db/db(Pb)-rep2	PT cells	2635	9347	16.401	32	0.342356	679	7.26436	0	0	2635	0.00997161	-0.0021818
L_db/dbPbrep1-TGAACCATCCGTGGCA-1	F0-db/db(Pb)-rep2	PT cells	3329	9349	16.5365	171	1.82907	438	4.68499	0	0	3329	-0.0325837	-0.0535103
L_db/dbPbrep1-TGGTGAGAGTAGGTCC-1	F0-db/db(Pb)-rep2	PT cells	3361	9330	18.7996	1179	12.6367	484	5.18757	0	0	3361	-0.0221042	0.00240954
L_db/dbPbrep1-CGCAAATCAAATCGTA-1	F0-db/db(Pb)-rep2	PT cells	3534	9345	13.4617	529	5.66078	782	8.36811	0	0	3534	-0.0212469	-0.082031
L_db/dbPbrep1-AGCTGGTTCCAATTCC-1	F0-db/db(Pb)-rep2	PT cells	2680	9324	13.2668	37	0.396825	1048	11.2398	0	0	2680	-0.0221321	0.0575869
L_db/dbPbrep1-CTTCGGTCAATGAGCT-1	F0-db/db(Pb)-rep2	PT cells	2734	9325	14.8847	122	1.30831	939	10.0697	0	0	2734	-0.00974182	0.0210526
L_db/dbPbrep1-ACCCCGAAGGTAGTGG-1	F0-db/db(Pb)-rep2	PT cells	3373	9318	15.5827	504	5.40889	340	3.64885	0	0	3373	-0.0205446	-0.10108
L_db/dbPbrep1-ACACGGTTCGTTCAAG-1	F0-db/db(Pb)-rep2	PT cells	3416	9324	15.7872	517	5.54483	398	4.26855	0	0	3416	0.0267266	-0.0366953
L_db/dbPbrep1-CATCTGTTCATCTCAC-1	F0-db/db(Pb)-rep2	PT cells	3362	9290	18.0947	893	9.61249	223	2.40043	0	0	3362	0.0523602	0.0258169
L_db/dbPbrep1-GCCAAGCCATTAGTGA-1	F0-db/db(Pb)-rep2	PT cells	2616	9300	15.4624	32	0.344086	1034	11.1183	0	0	2616	-0.00953682	-0.00429312
L_db/dbPbrep1-TGGAGCGGTGAGCCGA-1	F0-db/db(Pb)-rep2	PT cells	3275	9312	17.2466	876	9.40722	494	5.30498	0	0	3275	-0.00793497	-0.0426426
L_db/dbPbrep1-CCTGTCATCCTTCACG-1	F0-db/db(Pb)-rep2	PT cells	3344	9307	18.0509	692	7.43526	438	4.70614	0	0	3344	-0.0416826	-0.00592355
L_db/dbPbrep1-CTCTAATCAAATGCCG-1	F0-db/db(Pb)-rep2	PT cells	3219	9300	16.6989	807	8.67742	709	7.62366	0	0	3219	0.000683037	-0.0138731
L_db/dbPbrep1-AATCCCAAGTGATAGA-1	F0-db/db(Pb)-rep2	PT cells	3472	9275	14.8356	434	4.67925	297	3.20216	0	0	3472	0.0145739	-0.0855392
L_db/dbPbrep1-GTGAGTAGTATAGCAG-1	F0-db/db(Pb)-rep2	PT cells	3249	9282	15.7509	869	9.36221	674	7.26137	0	0	3249	0.0306149	0.0130265
L_db/dbPbrep1-TGCCTCTGTGGACTGG-1	F0-db/db(Pb)-rep2	PT cells	3292	9250	17.5568	447	4.83243	186	2.01081	0	0	3292	-0.0356849	-0.0847467
L_db/dbPbrep1-TCTGGCTCATAGGTAC-1	F0-db/db(Pb)-rep2	CNT	2966	9232	33.503	860	9.31542	357	3.86698	1	0.0108319	2966	0.0164472	-0.0375215
L_db/dbPbrep1-CACGAGGGTGAGTGTA-1	F0-db/db(Pb)-rep2	PT cells	3446	9270	14.466	660	7.11974	710	7.65912	0	0	3446	0.006649	0.00391964
L_db/dbPbrep1-TGGGACAAGCATTGAT-1	F0-db/db(Pb)-rep2	PT cells	3266	9270	17.0011	592	6.38619	539	5.81446	0	0	3266	-0.0584593	-0.0478621
L_db/dbPbrep1-GCCATCCTCTATGCCT-1	F0-db/db(Pb)-rep2	PT cells	3225	9255	15.4511	726	7.84441	504	5.44571	0	0	3225	0.0156438	-0.0299513
L_db/dbPbrep1-GCTTACAAGTTGCATG-1	F0-db/db(Pb)-rep2	MC-like cells	2956	9259	18.3173	169	1.82525	558	6.02657	0	0	2956	0.00659185	-0.0114175
L_db/dbPbrep1-GTGTGAGAGGCACGTT-1	F0-db/db(Pb)-rep2	DCT	3062	9196	22.662	1206	13.1144	563	6.12223	1	0.0108743	3062	-0.00884833	-0.0305464
L_db/dbPbrep1-TAACACTAGTAGTCCA-1	F0-db/db(Pb)-rep2	PT cells	3201	9239	20.1429	848	9.17848	255	2.76004	0	0	3201	0.0132569	0.00126549
L_db/dbPbrep1-TAGGGGATCCATGCGG-1	F0-db/db(Pb)-rep2	PT cells	2568	9231	14.9388	313	3.39075	1135	12.2955	0	0	2568	0.00384211	0.0419417
L_db/dbPbrep1-ACTTTGAGTCAATCTA-1	F0-db/db(Pb)-rep2	PT cells	2654	9245	15.2299	75	0.811249	1023	11.0654	0	0	2654	-0.00949421	-0.0298798
L_db/dbPbrep1-GCTCCTGCAACCTGTC-1	F0-db/db(Pb)-rep2	PT cells	3333	9243	18.9657	757	8.18998	511	5.52851	0	0	3333	-0.0150507	-0.0381543
L_db/dbPbrep1-ATCTCATCATGGCTCT-1	F0-db/db(Pb)-rep2	PT cells	2967	9211	21.0075	308	3.34383	167	1.81305	0	0	2967	-0.0250139	-0.0200965
L_db/dbPbrep1-GCGGTTACATTACGGG-1	F0-db/db(Pb)-rep2	PT cells	3292	9238	19.3981	667	7.22018	349	3.77787	0	0	3292	-0.0310839	-0.0434459
L_db/dbPbrep1-CACCGCAAGGTGAAGT-1	F0-db/db(Pb)-rep2	PT cells	3357	9243	15.6984	828	8.95813	448	4.84691	0	0	3357	-0.0275303	-0.0542444
L_db/dbPbrep1-CTACTCACAACTACGG-1	F0-db/db(Pb)-rep2	PT cells	3196	9235	17.6394	472	5.11099	507	5.48998	0	0	3196	-0.0161705	0.0231768
L_db/dbPbrep1-CTCGACTCAATATGCA-1	F0-db/db(Pb)-rep2	PT cells	3389	9235	13.3297	358	3.87656	303	3.281	0	0	3389	-0.0501007	-0.0335952
L_db/dbPbrep1-GTCTCCATCAGTAGTT-1	F0-db/db(Pb)-rep2	Endothelial cells	3265	9183	13.6992	72	0.784057	704	7.66634	0	0	3265	0.011009	0.0202144
L_db/dbPbrep1-TGGGTTGCACCTGCTG-1	F0-db/db(Pb)-rep2	PT cells	3369	9223	24.7533	1704	18.4756	232	2.51545	0	0	3369	-0.0100498	-0.0701312
L_db/dbPbrep1-GCTCGATAGGTGAGCA-1	F0-db/db(Pb)-rep2	CNT	3057	9186	24.4829	565	6.15066	449	4.88787	0	0	3057	-0.00387512	-0.0412856
L_db/dbPbrep1-ACCCAAATCGCGATAC-1	F0-db/db(Pb)-rep2	PT cells	3201	9204	18.4702	590	6.41026	300	3.25945	0	0	3201	-0.0225678	-0.00166631
L_db/dbPbrep1-GTGATGGAGCGGATGA-1	F0-db/db(Pb)-rep2	IC	3311	9190	15.8433	475	5.16866	634	6.8988	0	0	3311	-0.0519244	-0.0274798
L_db/dbPbrep1-TCAGGTTGTTGCTAAC-1	F0-db/db(Pb)-rep2	PT cells	3380	9209	16.0495	592	6.42849	507	5.50548	0	0	3380	-0.00965452	-0.0383318
L_db/dbPbrep1-TACTGTTCACTCAAGG-1	F0-db/db(Pb)-rep2	Other Epithelial cells	3206	9209	18.0476	268	2.9102	564	6.12444	0	0	3206	-0.00887244	-0.0282538
L_db/dbPbrep1-ATGTGTTAGTGCCTGG-1	F0-db/db(Pb)-rep2	IC	3586	9207	17.3564	748	8.12425	536	5.82166	1	0.0108613	3586	-0.0334984	-0.0390184
L_db/dbPbrep1-TCTAAGGTCCCTCACA-1	F0-db/db(Pb)-rep2	PT cells	3081	9177	28.3535	1417	15.4408	219	2.3864	0	0	3081	-0.0400995	-0.0951666
L_db/dbPbrep1-TACACAACATCGCTGT-1	F0-db/db(Pb)-rep2	PT cells	3196	9197	18.9301	176	1.91367	365	3.96869	0	0	3196	-0.0476164	-0.0472742
L_db/dbPbrep1-CCGCATTCAGTTAGCG-1	F0-db/db(Pb)-rep2	PT cells	3243	9202	17.0724	733	7.96566	650	7.06368	0	0	3243	0.0171996	7.94809e-05
L_db/dbPbrep1-ATTCGGGCAGGACATT-1	F0-db/db(Pb)-rep2	PT cells	2563	9185	16.037	76	0.827436	843	9.17801	0	0	2563	0.0604057	-0.0188506
L_db/dbPbrep1-GTGGTGAAGGGTACTC-1	F0-db/db(Pb)-rep2	Endothelial cells	3266	9136	11.493	76	0.831874	787	8.61427	0	0	3266	-0.00679642	-0.0579598
L_db/dbPbrep1-CGGTTCCTCGTTGCCC-1	F0-db/db(Pb)-rep2	Other Epithelial cells	3378	9195	18.3687	188	2.04459	450	4.89396	0	0	3378	-0.000345185	-0.0316244
L_db/dbPbrep1-CGGAAAGTCCGGTTAA-1	F0-db/db(Pb)-rep2	MC-like cells	3470	9155	11.1961	91	0.993992	628	6.85964	0	0	3470	0.0109348	0.00296431
L_db/dbPbrep1-ATGAGTAAGCCACAGT-1	F0-db/db(Pb)-rep2	PT cells	3264	9173	16.9737	154	1.67884	240	2.61637	0	0	3264	0.0323957	-0.0545061
L_db/dbPbrep1-CATCATTCAAGGGCTC-1	F0-db/db(Pb)-rep2	PT cells	3172	9179	17.3875	892	9.71783	658	7.16854	0	0	3172	0.0228348	0.0453982
L_db/dbPbrep1-CTCTTCTCACTCAAGG-1	F0-db/db(Pb)-rep2	PT cells	3340	9183	16.9226	608	6.62093	735	8.00392	0	0	3340	-0.000335838	-0.0569272
L_db/dbPbrep1-CTTGCAGGTTGCAGGG-1	F0-db/db(Pb)-rep2	PT cells	3134	9176	13.4917	606	6.60418	870	9.48126	0	0	3134	-0.0308506	0.00876536
L_db/dbPbrep1-CTCGGTTCATTAGTCT-1	F0-db/db(Pb)-rep2	PT cells	2696	9161	13.9504	101	1.1025	1066	11.6363	0	0	2696	-0.0154433	-0.0321794
L_db/dbPbrep1-GGTCATCAGGGGCAAC-1	F0-db/db(Pb)-rep2	PT cells	2950	9130	30.3834	313	3.42826	153	1.67579	0	0	2950	-0.0493534	-0.055786
L_db/dbPbrep1-CTCCGTTGTCAGTAAG-1	F0-db/db(Pb)-rep2	Endothelial cells	3389	9115	15.096	68	0.746023	388	4.25672	0	0	3389	-0.0041441	-0.0722383
L_db/dbPbrep1-TCCAATTCACCTCAAC-1	F0-db/db(Pb)-rep2	CNT	2907	9127	30.9521	706	7.73529	276	3.02399	1	0.0109565	2907	0.0471299	0.046077
L_db/dbPbrep1-CAATCATAGCGATGTC-1	F0-db/db(Pb)-rep2	PT cells	3195	9171	17.6753	739	8.05801	645	7.03304	0	0	3195	-0.0756331	0.024009
L_db/dbPbrep1-CTATCGCCAAGTGCGC-1	F0-db/db(Pb)-rep2	PT cells	3513	9169	10.7863	192	2.09401	394	4.29709	0	0	3513	-0.0488104	-0.0338923
L_db/dbPbrep1-TCATGTTCAATACTAG-1	F0-db/db(Pb)-rep2	PT cells	3260	9168	18.4664	339	3.69764	299	3.26134	0	0	3260	0.0200921	-0.0254341
L_db/dbPbrep1-GTACGAAGTTATCTGA-1	F0-db/db(Pb)-rep2	PT cells	2756	9162	13.3159	132	1.44073	922	10.0633	0	0	2756	0.0192286	-0.00961852
L_db/dbPbrep1-GTAGGGGCAACGTGGC-1	F0-db/db(Pb)-rep2	PT cells	3258	9161	18.7862	934	10.1954	330	3.60223	0	0	3258	-0.0510904	-0.0451633
L_db/dbPbrep1-TCACTTGCACTTGATT-1	F0-db/db(Pb)-rep2	NK cells	3218	9157	11.7287	58	0.633395	1685	18.4012	0	0	3218	0.30176	0.643098
L_db/dbPbrep1-TCAGTAGTCCTCAGCC-1	F0-db/db(Pb)-rep2	PT cells	3519	9168	18.3246	526	5.73735	332	3.62129	0	0	3519	-0.0154888	-0.0230327
L_db/dbPbrep1-AGGCTTATCCCATGAA-1	F0-db/db(Pb)-rep2	PT cells	3287	9147	14.7808	735	8.03542	714	7.80584	0	0	3287	-0.0437971	-0.03695
L_db/dbPbrep1-CCACTATTCGATTAGT-1	F0-db/db(Pb)-rep2	LOH cells	3163	9094	16.8133	340	3.73873	693	7.62041	0	0	3163	-0.0540892	-0.0463459
L_db/dbPbrep1-TAGCCCAGTTTACGGT-1	F0-db/db(Pb)-rep2	PT cells	2541	9124	16.1442	22	0.241122	909	9.96274	0	0	2541	0.00716295	-0.0213647
L_db/dbPbrep1-CCCAAGGTCGCTTCAT-1	F0-db/db(Pb)-rep2	PT cells	3129	9147	25.9101	1404	15.3493	461	5.0399	0	0	3129	-0.0242651	-0.0382973
L_db/dbPbrep1-CATAGCCAGATTCCAG-1	F0-db/db(Pb)-rep2	PT cells	3203	9135	21.3574	809	8.85605	308	3.37165	0	0	3203	-0.0601535	-0.0559281
L_db/dbPbrep1-GTTGAAGGTCTGTGAT-1	F0-db/db(Pb)-rep2	PT cells	3099	9141	20.0197	1347	14.7358	996	10.896	0	0	3099	-0.0182871	0.180328
L_db/dbPbrep1-CTCATCACAATAGCCG-1	F0-db/db(Pb)-rep2	PT cells	3244	9136	24.3651	1442	15.7837	258	2.82399	0	0	3244	-0.0106242	-0.0696252
L_db/dbPbrep1-CCCAGGATCCCCATAT-1	F0-db/db(Pb)-rep2	IC	3378	9154	17.7846	775	8.46624	325	3.55036	0	0	3378	-0.0166898	-0.0217194
L_db/dbPbrep1-CACATATAGGAATTAG-1	F0-db/db(Pb)-rep2	PT cells	3184	9131	18.6727	994	10.886	643	7.04195	0	0	3184	-0.0278098	0.0151219
L_db/dbPbrep1-GGCCTCAAGGAGTACG-1	F0-db/db(Pb)-rep2	PT cells	3195	9126	16.0311	659	7.22113	525	5.75279	0	0	3195	-0.0813382	-0.00468145
L_db/dbPbrep1-ATTCTCATCGATAGTT-1	F0-db/db(Pb)-rep2	LOH cells	2776	9058	31.5522	1491	16.4606	292	3.22367	1	0.01104	2776	-0.0292872	-0.0307327
L_db/dbPbrep1-TCGTGCCTCCAGCAAC-1	F0-db/db(Pb)-rep2	LOH cells	3266	9091	20.7128	653	7.18293	619	6.80893	1	0.0109999	3266	0.0610793	-0.00593896
L_db/dbPbrep1-TGCTCACCACTTGCAC-1	F0-db/db(Pb)-rep2	PT cells	3259	9107	20.9839	497	5.45734	345	3.78829	0	0	3259	-0.0709033	-0.0823412
L_db/dbPbrep1-GGCTTCCTCGTCTATC-1	F0-db/db(Pb)-rep2	T cells	2712	9122	30.1469	1974	21.64	446	4.88928	1	0.0109625	2712	0.177315	0.767712
L_db/dbPbrep1-CCCATGAGTTTGACTA-1	F0-db/db(Pb)-rep2	Other Epithelial cells	3621	9125	16.0767	680	7.45205	709	7.76986	0	0	3621	-0.00854074	-0.0370864
L_db/dbPbrep1-AAGCTAAAGGTCACGT-1	F0-db/db(Pb)-rep2	PT cells	3135	9094	15.2848	753	8.28018	673	7.40048	0	0	3135	-0.0497727	0.00457252
L_db/dbPbrep1-TGGATTTAGGGGCATA-1	F0-db/db(Pb)-rep2	PT cells	3517	9082	13.5433	426	4.6906	298	3.28122	0	0	3517	-0.00151907	-0.0203746
L_db/dbPbrep1-AGAATAGTCCTTCAAC-1	F0-db/db(Pb)-rep2	PT cells	3432	9077	17.5168	149	1.64151	329	3.62455	0	0	3432	-0.034054	-0.0774879
L_db/dbPbrep1-AGAGAGGGTTATGGAG-1	F0-db/db(Pb)-rep2	PT cells	3552	9092	12.0875	218	2.39771	325	3.57457	0	0	3552	-0.0137196	-0.0263811
L_db/dbPbrep1-CGCCCAAAGGCAACTC-1	F0-db/db(Pb)-rep2	PT cells	2653	9073	14.8132	27	0.297586	979	10.7903	0	0	2653	0.0157507	0.0667625
L_db/dbPbrep1-CAAGGCAAGGGTACTC-1	F0-db/db(Pb)-rep2	PT cells	3201	9072	19.5767	1235	13.6133	532	5.8642	0	0	3201	-0.0779104	0.0220683
L_db/dbPbrep1-TCCCCAATCATAGGAA-1	F0-db/db(Pb)-rep2	PT cells	3158	9061	22.0174	547	6.03686	267	2.94669	0	0	3158	-0.0219359	-0.0642254
L_db/dbPbrep1-CCTTGGTCAGGCTCAA-1	F0-db/db(Pb)-rep2	PT cells	3237	9073	21.7018	65	0.716411	262	2.88769	0	0	3237	-0.00927089	-0.0133231
L_db/dbPbrep1-CTGACCCTCCAACTAG-1	F0-db/db(Pb)-rep2	Endothelial cells	3408	8956	14.8057	41	0.457794	318	3.55069	0	0	3408	-0.0304494	-0.0988652
L_db/dbPbrep1-ATAGGATGTCTGTCGA-1	F0-db/db(Pb)-rep2	PT cells	3223	9052	20.6805	1189	13.1352	378	4.17587	0	0	3223	-0.01367	-0.00909432
L_db/dbPbrep1-CAGCCAACAAATCACA-1	F0-db/db(Pb)-rep2	CNT	2707	8987	34.4053	642	7.14365	405	4.50651	1	0.0111272	2707	-0.0649003	-0.0310088
L_db/dbPbrep1-TCCCAAGGTTGTGCCA-1	F0-db/db(Pb)-rep2	PT cells	3336	9054	15.2308	616	6.80362	653	7.21228	0	0	3336	0.0289451	-0.0172285
L_db/dbPbrep1-TATCCGGGTTTCGACG-1	F0-db/db(Pb)-rep2	Endothelial cells	3224	8998	13.7808	84	0.933541	587	6.52367	0	0	3224	-0.0122008	-0.0323147
L_db/dbPbrep1-ATGATCCGTCAGGGAT-1	F0-db/db(Pb)-rep2	IC	2848	9029	30.7454	1881	20.8329	225	2.49197	0	0	2848	-0.0648418	-0.0551334
L_db/dbPbrep1-CAATTCCTCAGGAAGT-1	F0-db/db(Pb)-rep2	PT cells	3255	9047	16.8233	718	7.93633	620	6.8531	0	0	3255	-0.00211156	-0.0692214
L_db/dbPbrep1-CTGACCCTCCCTCATG-1	F0-db/db(Pb)-rep2	CNT	3082	8998	27.5283	582	6.4681	260	2.88953	0	0	3082	-0.0764888	-0.0533368
L_db/dbPbrep1-ACCTGGGTCTAGCCGG-1	F0-db/db(Pb)-rep2	CNT	3265	9013	25.5298	633	7.02319	416	4.61556	1	0.0110951	3265	-0.00993084	-0.0654782
L_db/dbPbrep1-ATGCTTGAGTAGTAGA-1	F0-db/db(Pb)-rep2	PT cells	2948	9028	21.9872	936	10.3677	274	3.035	0	0	2948	0.0102274	0.0168184
L_db/dbPbrep1-CCAGCCAAGAACGATA-1	F0-db/db(Pb)-rep2	CNT	3365	9028	17.0802	403	4.46389	428	4.74081	1	0.0110767	3365	-0.013987	-0.0313164
L_db/dbPbrep1-CTTCTAATCGATCACA-1	F0-db/db(Pb)-rep2	DCT	3080	9009	22.6773	597	6.62671	344	3.8184	1	0.0111	3080	0.000452511	-0.010386
L_db/dbPbrep1-GGGTTGAAGGCGAGTA-1	F0-db/db(Pb)-rep2	PT cells	3236	9035	21.948	1452	16.0708	433	4.79247	0	0	3236	-0.0570344	-0.0386097
L_db/dbPbrep1-CGATTCCCATCCGGTT-1	F0-db/db(Pb)-rep2	PT cells	3135	9019	21.3549	893	9.90132	311	3.44828	0	0	3135	-0.0884251	-0.0663916
L_db/dbPbrep1-CGAACATCACTAAGGT-1	F0-db/db(Pb)-rep2	PT cells	2899	9024	16.035	810	8.97606	878	9.72961	0	0	2899	-0.00233093	-0.0125945
L_db/dbPbrep1-CGCCTAGAGGTATATC-1	F0-db/db(Pb)-rep2	PT cells	3103	9015	16.7831	175	1.94121	311	3.44981	0	0	3103	-0.0127267	-0.0585169
L_db/dbPbrep1-TGTAACCGTGGCCAAG-1	F0-db/db(Pb)-rep2	PT cells	3127	9012	17.3324	549	6.09188	413	4.58278	0	0	3127	-0.008329	-0.0485776
L_db/dbPbrep1-CGCAGATTCGTTACTC-1	F0-db/db(Pb)-rep2	PT cells	3030	9007	20.7505	600	6.66149	366	4.06351	0	0	3030	-0.0625595	-0.038602
L_db/dbPbrep1-ACAGCTATCATGTCGA-1	F0-db/db(Pb)-rep2	IC	3546	9009	14.4522	272	3.0192	538	5.97181	0	0	3546	-0.0852101	-0.0287729
L_db/dbPbrep1-AATTGGTTCTAATGGT-1	F0-db/db(Pb)-rep2	PT cells	3100	9017	16.5798	546	6.05523	813	9.0163	0	0	3100	-0.0622007	-0.00868378
L_db/dbPbrep1-CCTTAGCCAGCCATAG-1	F0-db/db(Pb)-rep2	PT cells	2373	9016	32.886	2351	26.0759	595	6.59938	0	0	2373	-0.034477	-0.000216326
L_db/dbPbrep1-CTGATAGTCGTCTCCA-1	F0-db/db(Pb)-rep2	Endothelial cells	3336	8922	11.1186	56	0.627662	754	8.45102	0	0	3336	0.0888241	-0.0422212
L_db/dbPbrep1-ACCCCTGCAAGCCGTA-1	F0-db/db(Pb)-rep2	PT cells	2939	8978	26.9771	1182	13.1655	327	3.64224	0	0	2939	0.0230527	-0.0660789
L_db/dbPbrep1-GGCACGAGTTGACCCA-1	F0-db/db(Pb)-rep2	PT cells	3247	9000	17.5667	718	7.97778	524	5.82222	0	0	3247	-0.0362078	-0.0389357
L_db/dbPbrep1-CGCTATGGTATAGTGG-1	F0-db/db(Pb)-rep2	PT cells	3288	9006	14.8123	655	7.27293	585	6.49567	0	0	3288	-0.0598359	-0.0521155
L_db/dbPbrep1-GTTGGTTGTTCCTGCT-1	F0-db/db(Pb)-rep2	IC	3193	9007	17.4864	329	3.65271	525	5.8288	0	0	3193	-0.0772867	-0.000220779
L_db/dbPbrep1-GTATCCCCAGCACGGT-1	F0-db/db(Pb)-rep2	PT cells	3130	8996	19.3642	770	8.55936	277	3.07915	0	0	3130	0.024232	-0.0505993
L_db/dbPbrep1-GTTCCACCACAGCAAT-1	F0-db/db(Pb)-rep2	PT cells	3122	8984	20.6033	514	5.72128	276	3.07213	0	0	3122	-0.0109193	-0.00319133
L_db/dbPbrep1-CATACCAAGCCCGTCT-1	F0-db/db(Pb)-rep2	IC	3324	8991	20.2647	799	8.88666	286	3.18096	0	0	3324	-0.0144067	-0.0682989
L_db/dbPbrep1-ATCACGATCAGCAACC-1	F0-db/db(Pb)-rep2	PT cells	3103	8981	23.2936	874	9.73166	344	3.83031	0	0	3103	0.0363675	-0.0690856
L_db/dbPbrep1-TGGCCATAGATTAAGG-1	F0-db/db(Pb)-rep2	PT cells	3039	8998	16.6481	869	9.6577	966	10.7357	0	0	3039	-0.0107014	-0.0302563
L_db/dbPbrep1-TAACGAGGTGCGTGGA-1	F0-db/db(Pb)-rep2	PT cells	3269	8986	13.2873	471	5.24149	440	4.89651	0	0	3269	-0.0209785	-0.0244516
L_db/dbPbrep1-GCTCACCTCGCGCCAA-1	F0-db/db(Pb)-rep2	CNT	3267	8973	22.5677	355	3.95631	536	5.97348	0	0	3267	0.0186372	0.0088429
L_db/dbPbrep1-CTCATGTTCCTGCACC-1	F0-db/db(Pb)-rep2	PT cells	3225	8976	22.2037	1278	14.238	448	4.99109	0	0	3225	-0.0289844	-0.0534063
L_db/dbPbrep1-ACGCCCAAGGAACTAA-1	F0-db/db(Pb)-rep2	PT cells	3293	8978	16.3177	869	9.67922	604	6.72756	0	0	3293	0.0416234	-0.0330492
L_db/dbPbrep1-ACTGCATGTGGCGAAT-1	F0-db/db(Pb)-rep2	PT cells	3289	8972	15.1137	52	0.579581	208	2.31832	0	0	3289	-0.0215986	-0.0650685
L_db/dbPbrep1-CGCATCCTCAGGTCCG-1	F0-db/db(Pb)-rep2	PT cells	3162	8958	17.9504	201	2.2438	241	2.69033	0	0	3162	-0.0449387	-0.0753944
L_db/dbPbrep1-CTCGACTCAATTGCTT-1	F0-db/db(Pb)-rep2	PT cells	3095	8968	14.4737	390	4.3488	784	8.74219	0	0	3095	-0.027063	-0.0133439
L_db/dbPbrep1-ATGTAGCCAAGTCCAG-1	F0-db/db(Pb)-rep2	CNT	3297	8943	19.0093	583	6.51907	450	5.03187	2	0.0223639	3297	0.00126061	0.0363704
L_db/dbPbrep1-GGCCGTTGTTATGACC-1	F0-db/db(Pb)-rep2	PT cells	3476	8962	14.7177	132	1.47289	324	3.61526	0	0	3476	0.00784655	-0.103171
L_db/dbPbrep1-ACTTACTCAACCTTCA-1	F0-db/db(Pb)-rep2	PT cells	3122	8958	16.4546	671	7.49051	736	8.21612	0	0	3122	-0.027666	-0.0329876
L_db/dbPbrep1-TGAGGAACACATAGTA-1	F0-db/db(Pb)-rep2	PEC	3409	8960	12.2991	73	0.814732	909	10.1451	0	0	3409	-0.0156378	-0.0327294
L_db/dbPbrep1-ACGGATTCACCAGCTT-1	F0-db/db(Pb)-rep2	PT cells	3281	8942	16.2603	218	2.43793	283	3.16484	0	0	3281	0.00958539	-0.031599
L_db/dbPbrep1-CAGCGAGGTATGGATG-1	F0-db/db(Pb)-rep2	PT cells	3246	8948	16.9982	859	9.59991	340	3.79973	0	0	3246	-0.0260505	0.00314214
L_db/dbPbrep1-CACCTGCTCGACTACA-1	F0-db/db(Pb)-rep2	PT cells	2631	8941	14.92	90	1.0066	922	10.312	0	0	2631	-0.0340695	0.0266327
L_db/dbPbrep1-TGGTTCAAGCGATTCA-1	F0-db/db(Pb)-rep2	PT cells	3043	8937	20.6445	584	6.53463	407	4.5541	0	0	3043	-0.034327	-0.0491804
L_db/dbPbrep1-AAGGTCAGTAACCACT-1	F0-db/db(Pb)-rep2	PT cells	3317	8958	17.1578	551	6.15093	340	3.79549	0	0	3317	-0.0144595	0.0032912
L_db/dbPbrep1-TGCGGTTAGTAGTTAC-1	F0-db/db(Pb)-rep2	PT cells	3118	8924	13.8279	503	5.63649	644	7.21649	0	0	3118	-0.0541376	-0.0270416
L_db/dbPbrep1-AGCCCGATCACTCTAC-1	F0-db/db(Pb)-rep2	PT cells	3150	8938	20.9667	344	3.84874	378	4.22913	0	0	3150	-0.00508823	-0.00821394
L_db/dbPbrep1-AACGGTAGTAGTGTGA-1	F0-db/db(Pb)-rep2	Endothelial cells	3372	8897	12.5436	44	0.494549	995	11.1835	0	0	3372	0.0783527	0.0134352
L_db/dbPbrep1-CGGCTAACAAGCACAT-1	F0-db/db(Pb)-rep2	CNT	2945	8876	31.3993	628	7.07526	334	3.76296	1	0.0112663	2945	-0.0259524	0.00548182
L_db/dbPbrep1-GGACGACAGGATACTT-1	F0-db/db(Pb)-rep2	PT cells	3060	8918	18.6477	817	9.16125	547	6.13366	0	0	3060	0.0165564	-0.0602688
L_db/dbPbrep1-GGCAACTTCTCATGCT-1	F0-db/db(Pb)-rep2	PT cells	3163	8917	20.8815	742	8.32118	392	4.3961	0	0	3163	-0.0735806	-0.0280133
L_db/dbPbrep1-GGCAACCCATAACGTA-1	F0-db/db(Pb)-rep2	PT cells	3412	8914	18.5775	363	4.07225	192	2.15392	0	0	3412	-0.0463507	-0.0318991
L_db/dbPbrep1-CCTCACGCAAACTCGG-1	F0-db/db(Pb)-rep2	PT cells	3379	8916	14.9955	190	2.131	315	3.53297	0	0	3379	0.0330482	-0.0759438
L_db/dbPbrep1-GCACGAGGTTTAATCG-1	F0-db/db(Pb)-rep2	PT cells	3104	8917	18.347	886	9.93608	760	8.52305	0	0	3104	-0.0162833	-0.0794749
L_db/dbPbrep1-TAATGTCAGGATCTAT-1	F0-db/db(Pb)-rep2	PT cells	2343	8892	17.004	72	0.809717	1032	11.6059	0	0	2343	0.00634883	0.0518635
L_db/dbPbrep1-ATGCCTGGTGAGCATA-1	F0-db/db(Pb)-rep2	Endothelial cells	3158	8910	14.9607	100	1.12233	752	8.43996	0	0	3158	-0.045452	-0.0310101
L_db/dbPbrep1-GGGCTTACATCCTACA-1	F0-db/db(Pb)-rep2	PT cells	3180	8903	18.8027	218	2.44861	272	3.05515	0	0	3180	-0.0407711	-0.0574075
L_db/dbPbrep1-TCTGCCTGTCCATAGT-1	F0-db/db(Pb)-rep2	PT cells	3148	8898	15.2394	644	7.23758	452	5.07979	0	0	3148	0.00419841	-0.025369
L_db/dbPbrep1-ATGAACGGTCATGGAA-1	F0-db/db(Pb)-rep2	PT cells	3239	8897	16.9945	707	7.9465	771	8.66584	0	0	3239	-0.00189093	-0.0100533
L_db/dbPbrep1-GGTACGTTCACCATCT-1	F0-db/db(Pb)-rep2	PT cells	3154	8888	17.158	599	6.73942	556	6.25563	0	0	3154	-0.040893	-0.0204181
L_db/dbPbrep1-ATGGGATAGCATAGTT-1	F0-db/db(Pb)-rep2	PT cells	3120	8881	15.2348	738	8.30988	666	7.49916	0	0	3120	-0.0137232	-0.0344356
L_db/dbPbrep1-ATGCCAGCATTGACGG-1	F0-db/db(Pb)-rep2	PT cells	2964	8880	15.3378	657	7.39865	830	9.34685	0	0	2964	-0.011532	-0.0385474
L_db/dbPbrep1-CTTGGCCTCTGTCAAG-1	F0-db/db(Pb)-rep2	PT cells	2547	8822	18.8506	70	0.793471	746	8.45613	0	0	2547	-0.0310763	-0.00562785
L_db/dbPbrep1-CAATAGCCAGTTGCTC-1	F0-db/db(Pb)-rep2	PT cells	2598	8880	16.2387	126	1.41892	697	7.8491	0	0	2598	-0.0162985	-0.0227904
L_db/dbPbrep1-CCTTTAGCAGGATTCG-1	F0-db/db(Pb)-rep2	PT cells	3205	8876	14.1055	499	5.6219	435	4.90086	0	0	3205	-0.0126678	-0.019517
L_db/dbPbrep1-ACGTTAGTCCAGGCCA-1	F0-db/db(Pb)-rep2	PT cells	3052	8881	17.5994	807	9.08681	532	5.99032	0	0	3052	-0.0108313	0.0364918
L_db/dbPbrep1-TCCAATTCAATGCCTC-1	F0-db/db(Pb)-rep2	PT cells	3082	8878	16.2311	560	6.30773	523	5.89097	0	0	3082	-0.0267652	0.0053291
L_db/dbPbrep1-GGCATCACATCACATT-1	F0-db/db(Pb)-rep2	PT cells	3145	8859	19.0879	647	7.30331	369	4.16526	0	0	3145	-0.00872852	-0.0809722
L_db/dbPbrep1-ACGGCTTAGATTCGCA-1	F0-db/db(Pb)-rep2	PT cells	3128	8866	20.6068	1051	11.8543	518	5.84254	0	0	3128	-0.00968043	0.0135311
L_db/dbPbrep1-GTATGAGGTTCCGCAA-1	F0-db/db(Pb)-rep2	PT cells	3037	8866	17.0314	818	9.22626	830	9.36161	0	0	3037	-0.00429758	0.00124699
L_db/dbPbrep1-CGTTCACCAATATGCA-1	F0-db/db(Pb)-rep2	PT cells	3272	8846	22.2247	432	4.88356	345	3.90007	0	0	3272	-0.0394044	-0.00416975
L_db/dbPbrep1-GGGCCTTGTAATTGCC-1	F0-db/db(Pb)-rep2	PT cells	3151	8842	22.28	528	5.9715	178	2.01312	0	0	3151	0.0550485	-0.0560255
L_db/dbPbrep1-CAACTAACAAGGTGAA-1	F0-db/db(Pb)-rep2	PT cells	3116	8835	16.3441	301	3.4069	308	3.48613	0	0	3116	-0.0603769	-0.0554775
L_db/dbPbrep1-GTGCTTGGTCATCACG-1	F0-db/db(Pb)-rep2	PT cells	3225	8856	24.4919	1245	14.0583	472	5.32972	0	0	3225	0.0429609	-0.0341153
L_db/dbPbrep1-CTACGACAGCGCGATT-1	F0-db/db(Pb)-rep2	PT cells	3012	8837	18.3207	796	9.00758	522	5.90698	0	0	3012	0.00984394	-0.0459519
L_db/dbPbrep1-GCTCAGGTCATCACAG-1	F0-db/db(Pb)-rep2	PT cells	3065	8846	19.0029	408	4.61225	335	3.78702	0	0	3065	0.0267692	-0.0369671
L_db/dbPbrep1-TCTCCCAAGTATGGAA-1	F0-db/db(Pb)-rep2	PT cells	3280	8853	19.8012	229	2.58669	388	4.3827	0	0	3280	0.00626957	-0.0359802
L_db/dbPbrep1-ATCTTGCTCCTGCGTC-1	F0-db/db(Pb)-rep2	PT cells	3178	8842	20.2669	810	9.16082	422	4.77268	0	0	3178	0.00166051	0.0027099
L_db/dbPbrep1-CTCAGGTAGGCTTAAT-1	F0-db/db(Pb)-rep2	PT cells	3372	8845	14.1323	584	6.6026	478	5.40418	0	0	3372	-0.0320501	-0.0434247
L_db/dbPbrep1-GGTCTAATCTGGCACG-1	F0-db/db(Pb)-rep2	PT cells	2947	8834	23.0247	1259	14.2518	636	7.19946	0	0	2947	-0.0443576	-0.0028378
L_db/dbPbrep1-TAGCTCAAGTAGGCTC-1	F0-db/db(Pb)-rep2	PT cells	3308	8843	13.8075	573	6.4797	652	7.37306	0	0	3308	-0.025987	-0.0409305
L_db/dbPbrep1-TGTAGGTCAATCTCCA-1	F0-db/db(Pb)-rep2	PT cells	3161	8831	14.9134	499	5.65055	414	4.68803	0	0	3161	-0.043546	-0.0106981
L_db/dbPbrep1-CCTGCTCAGCTACGAC-1	F0-db/db(Pb)-rep2	IC	2966	8779	28.591	1351	15.389	314	3.57672	1	0.0113908	2966	-0.021444	-0.0434664
L_db/dbPbrep1-TCTGCCATCACCATTC-1	F0-db/db(Pb)-rep2	PT cells	3120	8834	18.4401	404	4.57324	396	4.48268	0	0	3120	0.0446759	-0.0227918
L_db/dbPbrep1-CAATGGTCAGTAAGCT-1	F0-db/db(Pb)-rep2	PT cells	3144	8822	21.5371	1211	13.727	322	3.64997	0	0	3144	-0.0196474	-0.0524036
L_db/dbPbrep1-TAAGCCATCATCGTAG-1	F0-db/db(Pb)-rep2	PT cells	3337	8829	15.6416	138	1.56303	548	6.20682	0	0	3337	-0.00331327	-0.0923136
L_db/dbPbrep1-GCTGCTAGTTAGCGTT-1	F0-db/db(Pb)-rep2	PC	3361	8808	12.7952	333	3.78065	542	6.1535	1	0.0113533	3361	-0.0334972	0.0206738
L_db/dbPbrep1-AGTCTCAAGTATGACT-1	F0-db/db(Pb)-rep2	PT cells	3156	8807	18.3604	836	9.49245	508	5.76814	0	0	3156	-0.0124133	-0.0387595
L_db/dbPbrep1-GGTAGTAGTTGCACAT-1	F0-db/db(Pb)-rep2	PT cells	3267	8811	14.3344	159	1.80456	320	3.63182	0	0	3267	-0.0812162	-0.064487
L_db/dbPbrep1-GCTCGTAGTATGGATG-1	F0-db/db(Pb)-rep2	PT cells	2949	8788	19.1511	966	10.9923	549	6.24716	0	0	2949	-0.0760439	-0.0182491
L_db/dbPbrep1-TCTGTGAAGAATCAGA-1	F0-db/db(Pb)-rep2	PT cells	2822	8793	22.4497	1355	15.41	727	8.26794	0	0	2822	-0.0112708	0.0128496
L_db/dbPbrep1-CATATTCCATTCGCCG-1	F0-db/db(Pb)-rep2	Endothelial cells	3084	8770	15.8039	38	0.433295	490	5.58723	0	0	3084	0.0504573	-0.0372723
L_db/dbPbrep1-TCCACCGCATCACGAG-1	F0-db/db(Pb)-rep2	PT cells	3047	8793	19.6179	535	6.08439	441	5.01535	0	0	3047	0.0596636	-0.0266313
L_db/dbPbrep1-AGAATAGTCTAAGTCG-1	F0-db/db(Pb)-rep2	PT cells	2609	8788	14.8157	36	0.40965	929	10.5712	0	0	2609	0.0283318	0.0187483
L_db/dbPbrep1-GTAAATGAGGTATCTG-1	F0-db/db(Pb)-rep2	PT cells	3242	8783	13.7766	340	3.87111	374	4.25823	0	0	3242	-0.0200805	0.00447846
L_db/dbPbrep1-GGACACGGTAAGTAAC-1	F0-db/db(Pb)-rep2	PT cells	3088	8774	17.0048	447	5.0946	310	3.53317	0	0	3088	-0.0468315	-0.00996691
L_db/dbPbrep1-TAATAGCTCCAGCCGA-1	F0-db/db(Pb)-rep2	PC	3282	8768	15.5452	280	3.19343	442	5.04106	1	0.0114051	3282	-0.0902224	-0.00990323
L_db/dbPbrep1-GCTCATCCAAGTGTCG-1	F0-db/db(Pb)-rep2	PT cells	3208	8785	12.8059	400	4.55322	634	7.21685	0	0	3208	0.0274752	-0.0336252
L_db/dbPbrep1-TCCTTGGTCACTCCTG-1	F0-db/db(Pb)-rep2	CNT	3372	8748	22.8509	345	3.94376	409	4.67535	0	0	3372	-0.0214276	0.0162276
L_db/dbPbrep1-TCTAATCCAGTACTAA-1	F0-db/db(Pb)-rep2	PT cells	3050	8753	21.4327	547	6.24929	192	2.19353	0	0	3050	-0.0225097	-0.065287
L_db/dbPbrep1-GCATAGCTCAATCGGC-1	F0-db/db(Pb)-rep2	PT cells	3243	8773	15.4109	705	8.03602	636	7.24952	0	0	3243	-0.0555983	0.00262127
L_db/dbPbrep1-CTTCAATCAGCCTAAG-1	F0-db/db(Pb)-rep2	PT cells	2994	8751	22.4889	1042	11.9072	114	1.30271	0	0	2994	-0.00858249	-0.0579338
L_db/dbPbrep1-TCATCGAAGCATGCAC-1	F0-db/db(Pb)-rep2	Endothelial cells	3264	8660	15.0115	46	0.531178	529	6.10855	0	0	3264	0.0424937	-0.0142946
L_db/dbPbrep1-CTACATAGTATAGACG-1	F0-db/db(Pb)-rep2	PT cells	3116	8757	16.5924	577	6.58901	339	3.87119	0	0	3116	-0.0225814	-0.0255563
L_db/dbPbrep1-CTCCATTAGGCTCTGG-1	F0-db/db(Pb)-rep2	PT cells	3251	8752	17.436	581	6.63848	358	4.09049	0	0	3251	0.0362214	-0.0327239
L_db/dbPbrep1-AAAGCATGTTATGTGC-1	F0-db/db(Pb)-rep2	Myeloid cells	2689	8646	15.4407	80	0.925283	1713	19.8126	1	0.011566	2689	0.0834044	0.076208
L_db/dbPbrep1-CAAGTTACACAACCTC-1	F0-db/db(Pb)-rep2	PT cells	2838	8749	19.7508	780	8.9153	479	5.47491	0	0	2838	-0.0470658	-0.014167
L_db/dbPbrep1-CCCGTTATCACCAGAC-1	F0-db/db(Pb)-rep2	PT cells	3157	8755	15.968	634	7.24158	726	8.2924	0	0	3157	0.0115688	-0.0324351
L_db/dbPbrep1-AGAGAGGGTAAGGTGC-1	F0-db/db(Pb)-rep2	PT cells	3313	8739	14.9102	595	6.80856	301	3.44433	0	0	3313	-0.0409953	-0.0624794
L_db/dbPbrep1-TCCCTTAGTTAGCCCA-1	F0-db/db(Pb)-rep2	Myeloid cells	2683	8678	16.1788	68	0.783591	1715	19.7626	0	0	2683	-0.0321855	0.00983828
L_db/dbPbrep1-TGATTGGTCCCGTTCA-1	F0-db/db(Pb)-rep2	PT cells	3467	8736	16.804	311	3.55998	250	2.86172	0	0	3467	-0.0402312	-0.0879681
L_db/dbPbrep1-AGCGACAAGTTACAGT-1	F0-db/db(Pb)-rep2	PT cells	2819	8718	22.5281	1212	13.9023	648	7.4329	0	0	2819	-0.0612459	-0.0400366
L_db/dbPbrep1-CTGCCATCATAGATCA-1	F0-db/db(Pb)-rep2	PT cells	3042	8734	16.9911	756	8.65583	738	8.44974	0	0	3042	-0.0178408	-0.0328538
L_db/dbPbrep1-ATTCATGGTTATCGAC-1	F0-db/db(Pb)-rep2	PT cells	3368	8718	13.2255	308	3.53292	466	5.34526	0	0	3368	-0.0156066	-0.092764
L_db/dbPbrep1-CTCGATTTCGCATCAA-1	F0-db/db(Pb)-rep2	B cells	2718	8720	23.406	90	1.03211	1759	20.172	0	0	2718	-0.0510588	-0.00471151
L_db/dbPbrep1-CTGTCCATCGACATTG-1	F0-db/db(Pb)-rep2	PT cells	3111	8716	16.6017	370	4.24507	400	4.58926	0	0	3111	-0.00711514	-0.0200957
L_db/dbPbrep1-AAGTATGAGGCTACCG-1	F0-db/db(Pb)-rep2	PT cells	2869	8698	17.5903	545	6.26581	345	3.96643	0	0	2869	-0.00207631	-0.0226829
L_db/dbPbrep1-GGGCTTACAATATCTC-1	F0-db/db(Pb)-rep2	PT cells	3124	8698	13.5433	104	1.19568	149	1.71304	0	0	3124	0.0219709	-0.019613
L_db/dbPbrep1-GCTTGGACATGACCCT-1	F0-db/db(Pb)-rep2	PT cells	3013	8677	22.0353	100	1.15247	128	1.47516	0	0	3013	-0.0197823	-0.0901392
L_db/dbPbrep1-CTGCCTTGTGCGGACA-1	F0-db/db(Pb)-rep2	CNT	3109	8674	21.0284	461	5.31473	456	5.25709	1	0.0115287	3109	0.0022602	-0.0275557
L_db/dbPbrep1-CCCGTTATCACACTAG-1	F0-db/db(Pb)-rep2	PT cells	3225	8696	14.5124	607	6.98022	717	8.24517	0	0	3225	0.0250106	-0.0445537
L_db/dbPbrep1-TATGCTAGTTTCCTGC-1	F0-db/db(Pb)-rep2	PT cells	3132	8696	18.1233	580	6.66973	489	5.62328	0	0	3132	-0.0406989	-0.0823678
L_db/dbPbrep1-CGTCTTGTCACATTGG-1	F0-db/db(Pb)-rep2	PT cells	3197	8689	18.6788	1083	12.464	492	5.66233	0	0	3197	-0.00514891	-0.0463024
L_db/dbPbrep1-CAAGTAAAGGCAACCT-1	F0-db/db(Pb)-rep2	PT cells	3182	8654	17.1019	258	2.98128	171	1.97596	0	0	3182	-0.00538679	-0.0264683
L_db/dbPbrep1-ACGGGTTTCCTTAGCT-1	F0-db/db(Pb)-rep2	PT cells	3106	8671	20.5743	210	2.42187	337	3.88652	0	0	3106	0.00303006	-0.0270563
L_db/dbPbrep1-TCAATTGGTATTGACC-1	F0-db/db(Pb)-rep2	PT cells	3113	8671	23.8611	1381	15.9267	326	3.75966	0	0	3113	-0.0177408	-0.0400036
L_db/dbPbrep1-CAAGCCACAGGGCTGT-1	F0-db/db(Pb)-rep2	PT cells	3137	8657	14.9128	573	6.61892	846	9.77244	0	0	3137	0.018201	-0.0506011
L_db/dbPbrep1-GCCGTTAGTTATGGCT-1	F0-db/db(Pb)-rep2	Endothelial cells	3310	8600	11.6744	48	0.55814	623	7.24419	0	0	3310	0.00809869	-0.069465
L_db/dbPbrep1-CATGCCTCATCCGTTA-1	F0-db/db(Pb)-rep2	PT cells	3088	8649	21.4707	717	8.28998	359	4.15077	0	0	3088	-0.0201592	-0.0623571
L_db/dbPbrep1-GGATGGATCCCCAATT-1	F0-db/db(Pb)-rep2	PT cells	3036	8649	18.3836	1004	11.6083	733	8.47497	0	0	3036	-0.0555534	-0.0908156
L_db/dbPbrep1-GCGCAAGGTAATGGGC-1	F0-db/db(Pb)-rep2	PT cells	2389	8636	17.0681	33	0.382121	859	9.94673	0	0	2389	0.0236757	-0.0332773
L_db/dbPbrep1-AGCCAAAGTGAAGTCA-1	F0-db/db(Pb)-rep2	PT cells	3098	8647	15.0572	798	9.22863	704	8.14155	0	0	3098	-0.0331546	-0.0333969
L_db/dbPbrep1-CTGGTCAGTAGGTATG-1	F0-db/db(Pb)-rep2	PT cells	3424	8647	14.2477	572	6.61501	824	9.52932	0	0	3424	0.0421154	0.0306625
L_db/dbPbrep1-CATATGGTCACGTGTA-1	F0-db/db(Pb)-rep2	PT cells	3241	8650	16.0347	590	6.82081	411	4.75145	0	0	3241	0.0123067	-0.103876
L_db/dbPbrep1-TACTACTCAATCCCTA-1	F0-db/db(Pb)-rep2	PT cells	3006	8642	18.4101	744	8.60912	542	6.2717	0	0	3006	-0.0131145	-0.059025
L_db/dbPbrep1-CGAACGGGTAATCACC-1	F0-db/db(Pb)-rep2	PT cells	2937	8639	19.1342	984	11.3902	528	6.11182	0	0	2937	-0.00155225	-0.0411047
L_db/dbPbrep1-CGTTCGCTCCGCCACT-1	F0-db/db(Pb)-rep2	PT cells	3160	8636	17.8323	159	1.84113	368	4.26123	0	0	3160	0.0168911	-0.0694139
L_db/dbPbrep1-CCGTCATCAATCCTAT-1	F0-db/db(Pb)-rep2	PT cells	3029	8626	19.5108	871	10.0974	233	2.70114	0	0	3029	0.0181435	0.0273074
L_db/dbPbrep1-CCACCTGCAACATCGG-1	F0-db/db(Pb)-rep2	Endothelial cells	3467	8537	12.6157	100	1.17137	522	6.11456	0	0	3467	0.0631382	-0.0717964
L_db/dbPbrep1-AGTTAGCCAAACTCGG-1	F0-db/db(Pb)-rep2	PT cells	3091	8622	20.6217	746	8.65228	365	4.23336	0	0	3091	0.0248324	-0.0583848
L_db/dbPbrep1-TATATCCCAATCCCGT-1	F0-db/db(Pb)-rep2	PT cells	3143	8634	15.6706	622	7.20408	758	8.77924	0	0	3143	0.0257662	-0.0666327
L_db/dbPbrep1-GGTATCGCAATCAGCG-1	F0-db/db(Pb)-rep2	PT cells	2964	8635	19.9884	1117	12.9357	717	8.30342	0	0	2964	0.00510936	-0.0173061
L_db/dbPbrep1-CATCCGGAGCAGGGTA-1	F0-db/db(Pb)-rep2	PT cells	2855	8618	23.4045	1520	17.6375	279	3.23741	0	0	2855	0.0400515	0.00426786
L_db/dbPbrep1-CTGGTCAGTCAGGCTC-1	F0-db/db(Pb)-rep2	CNT	3021	8597	24.6365	809	9.41026	168	1.95417	1	0.011632	3021	-0.034316	-0.0570271
L_db/dbPbrep1-TACACCGGTTCCAGAT-1	F0-db/db(Pb)-rep2	PT cells	3104	8612	18.451	202	2.34556	314	3.64608	0	0	3104	-0.00658493	-0.0443103
L_db/dbPbrep1-GTCATTAGTAGTGATG-1	F0-db/db(Pb)-rep2	PT cells	2969	8613	14.3156	704	8.17369	825	9.57854	0	0	2969	-0.0650252	0.0432051
L_db/dbPbrep1-GGTACGTTCCCGCAGA-1	F0-db/db(Pb)-rep2	CNT	3484	8619	13.7371	440	5.105	511	5.92876	2	0.0232045	3484	0.0402754	-0.0242939
L_db/dbPbrep1-GGTAGTGAGATTGCCA-1	F0-db/db(Pb)-rep2	PT cells	3312	8620	17.9118	711	8.24826	318	3.6891	0	0	3312	0.03602	-0.0608002
L_db/dbPbrep1-ATGGTGAGTGCATCTG-1	F0-db/db(Pb)-rep2	PT cells	2417	8592	16.7481	103	1.19879	907	10.5563	0	0	2417	0.0624464	-0.0496413
L_db/dbPbrep1-TACGGTCAGGTAAGTA-1	F0-db/db(Pb)-rep2	PT cells	3075	8603	19.4002	1083	12.5886	464	5.39347	0	0	3075	0.0171935	-0.0233197
L_db/dbPbrep1-GGAGTAACACAAGGCC-1	F0-db/db(Pb)-rep2	PT cells	3228	8609	13.6369	316	3.67058	432	5.018	0	0	3228	0.0171925	-0.00676007
L_db/dbPbrep1-GGGAATGTCGTTCGGG-1	F0-db/db(Pb)-rep2	PT cells	3501	8606	15.6403	570	6.62329	351	4.07855	0	0	3501	-0.0665266	-0.0547735
L_db/dbPbrep1-GTAGTTGTCCGGTAGT-1	F0-db/db(Pb)-rep2	PT cells	3134	8601	18.9629	1037	12.0567	484	5.62725	0	0	3134	-0.0112732	-0.0420009
L_db/dbPbrep1-GGACACAAGGTGCAAG-1	F0-db/db(Pb)-rep2	CNT	2880	8577	30.9549	1147	13.373	384	4.47709	1	0.0116591	2880	-0.00965127	-0.0426388
L_db/dbPbrep1-CATTTCATCCATAGCA-1	F0-db/db(Pb)-rep2	LOH cells	3574	8605	19.7792	378	4.39279	360	4.18361	1	0.0116212	3574	-0.0628907	-0.0396391
L_db/dbPbrep1-GGCTGAAAGGGTAGGC-1	F0-db/db(Pb)-rep2	CNT	2830	8562	27.5403	655	7.65008	407	4.75356	0	0	2830	-0.0548312	-0.0344453
L_db/dbPbrep1-TACCTTGCAATACGGT-1	F0-db/db(Pb)-rep2	PT cells	2491	8564	15.8688	226	2.63895	975	11.3849	0	0	2491	0.00373139	-0.0332685
L_db/dbPbrep1-CCGGCAATCGCTCACC-1	F0-db/db(Pb)-rep2	PT cells	3013	8584	22.2507	935	10.8924	314	3.65797	0	0	3013	-0.027748	-0.0640671
L_db/dbPbrep1-GGTCGCATCACATAGT-1	F0-db/db(Pb)-rep2	PT cells	3111	8591	16.0168	599	6.97241	663	7.71738	0	0	3111	0.0316286	0.0519126
L_db/dbPbrep1-TGTGCTGGTCTAGGTT-1	F0-db/db(Pb)-rep2	PT cells	3129	8588	17.5361	521	6.0666	312	3.63298	0	0	3129	-0.0291472	-0.0282633
L_db/dbPbrep1-TCGGCTAGTTGTAGTC-1	F0-db/db(Pb)-rep2	CNT	2998	8559	19.5116	357	4.17105	398	4.65008	0	0	2998	0.0357456	-0.0384298
L_db/dbPbrep1-TCTGTGTTCATGAGCC-1	F0-db/db(Pb)-rep2	PT cells	3020	8582	16.2666	711	8.28478	686	7.99347	0	0	3020	0.00323501	0.00537815
L_db/dbPbrep1-TGACTAACAACTCGCT-1	F0-db/db(Pb)-rep2	PT cells	3068	8571	21.2577	238	2.77681	246	2.87014	0	0	3068	-0.0087497	-0.105338
L_db/dbPbrep1-CCTGTCGCATCAATTC-1	F0-db/db(Pb)-rep2	PT cells	2984	8538	23.0382	626	7.33193	235	2.7524	0	0	2984	-0.0188063	-0.0474881
L_db/dbPbrep1-CAGCACTAGTCATGGC-1	F0-db/db(Pb)-rep2	PT cells	3002	8573	22.9325	733	8.5501	291	3.39438	0	0	3002	-0.0371819	-0.0619984
L_db/dbPbrep1-TATCCAAGTCTGGTTG-1	F0-db/db(Pb)-rep2	PT cells	3000	8566	17.5928	448	5.22998	459	5.35839	0	0	3000	-0.0823079	-0.0675527
L_db/dbPbrep1-CAATTAGCACTACCAC-1	F0-db/db(Pb)-rep2	PT cells	3166	8578	13.418	202	2.35486	482	5.61903	0	0	3166	-0.0209168	-0.0810706
L_db/dbPbrep1-AGTGACAGTAACGGCG-1	F0-db/db(Pb)-rep2	PT cells	3358	8552	14.6749	336	3.92891	274	3.20393	0	0	3358	0.0193401	-0.0955523
L_db/dbPbrep1-GTCCATTTCATGTCGA-1	F0-db/db(Pb)-rep2	PT cells	2833	8553	19.4318	841	9.83281	744	8.6987	0	0	2833	-0.029453	0.0187412
L_db/dbPbrep1-GTGAAGGTCCGTCATT-1	F0-db/db(Pb)-rep2	PT cells	3153	8549	17.6395	640	7.48626	235	2.74886	0	0	3153	-0.0754123	-0.0739946
L_db/dbPbrep1-CCATCATTCCCGTGAG-1	F0-db/db(Pb)-rep2	PT cells	3208	8553	16.6257	498	5.82252	904	10.5694	0	0	3208	-0.029838	0.00968601
L_db/dbPbrep1-CGTGTTAAGTAGCGAG-1	F0-db/db(Pb)-rep2	CNT	3489	8549	12.9372	347	4.05895	634	7.41607	1	0.0116973	3489	0.0262944	0.0424374
L_db/dbPbrep1-AACGGCAAGAATCATC-1	F0-db/db(Pb)-rep2	PT cells	3266	8557	17.7399	741	8.65958	415	4.84983	0	0	3266	-0.0366989	-0.0387118
L_db/dbPbrep1-TATGACTAGTTAGTCG-1	F0-db/db(Pb)-rep2	PT cells	3255	8541	13.043	294	3.44222	426	4.98771	0	0	3255	-0.0827041	-0.0698335
L_db/dbPbrep1-AATGTGAAGTAGTAAG-1	F0-db/db(Pb)-rep2	IC	3075	8522	19.8662	891	10.4553	428	5.0223	0	0	3075	-0.0116753	-0.0149211
L_db/dbPbrep1-AGACGCAAGTAGTAGA-1	F0-db/db(Pb)-rep2	PT cells	3010	8532	24.7421	1320	15.4712	289	3.38725	0	0	3010	-0.0102421	-0.0539901
L_db/dbPbrep1-GCAGCCATCTGGATGC-1	F0-db/db(Pb)-rep2	PT cells	3137	8505	19.3768	442	5.19694	213	2.50441	0	0	3137	-0.0102113	-0.0214911
L_db/dbPbrep1-TGCCTCATCAGGCTAC-1	F0-db/db(Pb)-rep2	PT cells	3283	8525	14.7918	141	1.65396	254	2.97947	0	0	3283	-0.0838112	-0.0657029
L_db/dbPbrep1-CGTGAGGGTTCCTCAC-1	F0-db/db(Pb)-rep2	PT cells	3202	8508	14.8213	401	4.71321	281	3.30277	0	0	3202	0.0149613	0.0170176
L_db/dbPbrep1-ATGTGAGGTGCGTGAG-1	F0-db/db(Pb)-rep2	PT cells	3158	8499	14.1781	622	7.31851	450	5.29474	0	0	3158	-0.0140483	-0.0760666
L_db/dbPbrep1-TGTGCAATCCGTTAAG-1	F0-db/db(Pb)-rep2	PT cells	2995	8508	17.3484	790	9.28538	236	2.77386	0	0	2995	0.0305427	-0.0124255
L_db/dbPbrep1-ACCCATAAGTAGCCAC-1	F0-db/db(Pb)-rep2	PT cells	3105	8506	21.6553	321	3.77381	319	3.75029	0	0	3105	-0.0415367	-0.0379503
L_db/dbPbrep1-GTCATAACACTAGCGA-1	F0-db/db(Pb)-rep2	PT cells	2994	8499	21.1672	1096	12.8956	321	3.77691	0	0	2994	-0.0668286	0.0172875
L_db/dbPbrep1-TGCCCTCAGATAGGGT-1	F0-db/db(Pb)-rep2	PT cells	3046	8508	20.0987	812	9.54396	476	5.59473	0	0	3046	-0.0436853	-0.0448313
L_db/dbPbrep1-CACACTAAGGTATATC-1	F0-db/db(Pb)-rep2	PT cells	2751	8504	24.0828	1323	15.5574	665	7.81985	0	0	2751	0.00454677	0.017393
L_db/dbPbrep1-CCCACGTTCGAACCGT-1	F0-db/db(Pb)-rep2	PT cells	3046	8505	15.8025	615	7.23104	714	8.39506	0	0	3046	-0.0569938	-0.0579547
L_db/dbPbrep1-CAATCATAGGTAATTC-1	F0-db/db(Pb)-rep2	MC-like cells	2965	8497	18.2653	147	1.73002	678	7.97929	0	0	2965	0.0274913	0.0194579
L_db/dbPbrep1-CGATGGGGTGCACCGT-1	F0-db/db(Pb)-rep2	Endothelial cells	3218	8464	12.6654	49	0.578922	888	10.4915	0	0	3218	-0.0512332	-0.00244038
L_db/dbPbrep1-CTGATAGTCCATCGAA-1	F0-db/db(Pb)-rep2	Endothelial cells	3178	8452	10.9915	35	0.414103	522	6.17605	0	0	3178	-0.0245701	0.0233292
L_db/dbPbrep1-CTCGGTTCACCTATGC-1	F0-db/db(Pb)-rep2	PT cells	2987	8500	16.7412	687	8.08235	642	7.55294	0	0	2987	0.0290013	-0.0430265
L_db/dbPbrep1-GGAGTCAAGAACGGTG-1	F0-db/db(Pb)-rep2	PT cells	3085	8502	18.4898	972	11.4326	590	6.93954	0	0	3085	-0.0482097	-0.0390163
L_db/dbPbrep1-TGTCATTCAATTCAGA-1	F0-db/db(Pb)-rep2	PT cells	3091	8484	16.3956	502	5.91702	354	4.17256	0	0	3091	0.00122105	-0.0298323
L_db/dbPbrep1-TCTCGTTAGTAGCGTC-1	F0-db/db(Pb)-rep2	PT cells	3287	8495	17.8576	702	8.26368	416	4.897	0	0	3287	-0.0110755	-0.0862016
L_db/dbPbrep1-CTCAATAGTTTGAGAG-1	F0-db/db(Pb)-rep2	PT cells	2920	8495	18.0341	881	10.3708	573	6.74514	0	0	2920	0.0360167	-0.0515002
L_db/dbPbrep1-CGTGGCTGTTGTAGCT-1	F0-db/db(Pb)-rep2	PT cells	2651	8481	14.1257	189	2.22851	797	9.39748	0	0	2651	0.0325616	0.0353593
L_db/dbPbrep1-AAGGGCATCCAGCCTC-1	F0-db/db(Pb)-rep2	PT cells	3156	8477	17.7775	538	6.34658	283	3.33845	0	0	3156	-0.0565663	-0.054823
L_db/dbPbrep1-CAACTAACAACTCGGA-1	F0-db/db(Pb)-rep2	IC	3186	8468	18.4223	834	9.84884	460	5.43222	0	0	3186	-0.024354	-0.0681563
L_db/dbPbrep1-TGTCCACCAAGCTATA-1	F0-db/db(Pb)-rep2	Endothelial cells	3060	8424	11.9658	69	0.819088	697	8.27398	0	0	3060	-2.37197e-05	-0.0571673
L_db/dbPbrep1-ATGAAACGTAAGCGTA-1	F0-db/db(Pb)-rep2	PT cells	3092	8469	16.0113	676	7.98205	459	5.41977	0	0	3092	-0.0389755	-0.00491315
L_db/dbPbrep1-CTACATTCAGCTCATC-1	F0-db/db(Pb)-rep2	PT cells	3056	8431	20.5788	198	2.34848	80	0.948879	0	0	3056	-0.0653339	-0.100973
L_db/dbPbrep1-CGTTGCCTCAGCAGGA-1	F0-db/db(Pb)-rep2	PT cells	3203	8478	16.938	583	6.87662	349	4.11654	0	0	3203	-0.0194039	-0.0431911
L_db/dbPbrep1-TACGGGCCATGGTTAA-1	F0-db/db(Pb)-rep2	PT cells	3090	8465	15.5346	392	4.63083	466	5.50502	0	0	3090	-0.0324075	-0.0670797
L_db/dbPbrep1-AGCAGCAAGCGATCTA-1	F0-db/db(Pb)-rep2	PT cells	3206	8476	13.5323	113	1.33318	477	5.62765	0	0	3206	-0.000811955	-0.0792766
L_db/dbPbrep1-TGATTCCTCAGCCAAC-1	F0-db/db(Pb)-rep2	Endothelial cells	3369	8390	13.2658	71	0.846246	539	6.42431	0	0	3369	-0.0113836	-0.0555251
L_db/dbPbrep1-TAAGCGCTCAGGCAGA-1	F0-db/db(Pb)-rep2	PT cells	2999	8458	20.2294	1142	13.502	535	6.32537	0	0	2999	-0.0433637	-0.016732
L_db/dbPbrep1-CACATATAGGGTCTGT-1	F0-db/db(Pb)-rep2	PT cells	2526	8445	14.9556	171	2.02487	973	11.5216	0	0	2526	-0.0204231	-0.0247483
L_db/dbPbrep1-TCATGTTCACCATACC-1	F0-db/db(Pb)-rep2	PT cells	3096	8416	24.9525	607	7.21245	112	1.3308	0	0	3096	0.0332602	-0.0706539
L_db/dbPbrep1-CCAAGGTTCTAATGAC-1	F0-db/db(Pb)-rep2	PT cells	3085	8452	16.079	628	7.43019	564	6.67298	0	0	3085	-0.073974	-0.0511347
L_db/dbPbrep1-ACAGTCATCAGGAGCA-1	F0-db/db(Pb)-rep2	PT cells	3225	8452	18.4808	453	5.35968	313	3.70327	0	0	3225	-0.0125994	-0.0516468
L_db/dbPbrep1-ACGAATGGTTATGCAC-1	F0-db/db(Pb)-rep2	PT cells	2984	8441	24.3573	1286	15.2352	214	2.53524	0	0	2984	0.0482703	-0.0898936
L_db/dbPbrep1-AGAGACTAGCTTAGTG-1	F0-db/db(Pb)-rep2	CNT	3149	8427	16.4353	517	6.13504	580	6.88264	2	0.0237332	3149	-0.0448199	-0.0289071
L_db/dbPbrep1-CGTTCAGGTTGCTTCC-1	F0-db/db(Pb)-rep2	CNT	3255	8431	18.942	378	4.48345	410	4.86301	1	0.011861	3255	0.0477515	0.0518978
L_db/dbPbrep1-CTAACCTTCCTCAGCC-1	F0-db/db(Pb)-rep2	PT cells	2971	8443	24.1147	1185	14.0353	426	5.0456	0	0	2971	-0.0084748	-0.0440134
L_db/dbPbrep1-GGCATAGAGGGGCAAC-1	F0-db/db(Pb)-rep2	PT cells	3197	8438	19.6255	827	9.8009	290	3.43683	0	0	3197	-0.0272534	-0.0435736
L_db/dbPbrep1-CGCTTGCTCCTGGTCC-1	F0-db/db(Pb)-rep2	CNT	2905	8393	27.7612	542	6.45776	363	4.32503	0	0	2905	-0.0211109	0.0351734
L_db/dbPbrep1-GCACGTTAGAACCTTG-1	F0-db/db(Pb)-rep2	CNT	3078	8408	17.6261	175	2.08135	341	4.05566	1	0.0118934	3078	-0.00869142	-0.0631959
L_db/dbPbrep1-TGCCATCCATTACTCG-1	F0-db/db(Pb)-rep2	IC	3151	8436	19.0256	888	10.5263	402	4.76529	1	0.011854	3151	-0.0327547	0.00930858
L_db/dbPbrep1-ATACTTGGTTGGCTGC-1	F0-db/db(Pb)-rep2	PT cells	2322	8399	15.3352	40	0.476247	1154	13.7397	0	0	2322	0.0282534	0.00559289
L_db/dbPbrep1-GTCCATTTCACAGCCG-1	F0-db/db(Pb)-rep2	PT cells	2759	8426	14.6095	494	5.86281	842	9.99288	0	0	2759	-0.0476415	0.0077713
L_db/dbPbrep1-CTGTCCATCACTCACT-1	F0-db/db(Pb)-rep2	PT cells	2878	8389	22.9706	292	3.48075	182	2.16951	0	0	2878	0.00101922	-0.0208924
L_db/dbPbrep1-CTGGCTAGTGAGGCTG-1	F0-db/db(Pb)-rep2	PT cells	3021	8425	15.8576	816	9.68546	761	9.03264	0	0	3021	-0.0539163	-0.0413281
L_db/dbPbrep1-GTTCGTCCAGCTAAGT-1	F0-db/db(Pb)-rep2	PT cells	3303	8415	13.5591	238	2.82828	312	3.70766	0	0	3303	0.0186765	-0.0121828
L_db/dbPbrep1-CAATCCTTCGAACGCT-1	F0-db/db(Pb)-rep2	PT cells	3117	8410	18.0143	227	2.69917	293	3.48395	0	0	3117	0.0722996	-0.0253983
L_db/dbPbrep1-AATACGGGTTTCGCAG-1	F0-db/db(Pb)-rep2	PT cells	3251	8406	18.5225	99	1.17773	381	4.53248	0	0	3251	-0.0222437	-0.0456854
L_db/dbPbrep1-CGATTAACAGTTGCCT-1	F0-db/db(Pb)-rep2	PT cells	3069	8407	16.6885	837	9.95599	782	9.30177	0	0	3069	-0.0605431	-0.0502611
L_db/dbPbrep1-TCAACCAAGAAGCATA-1	F0-db/db(Pb)-rep2	PT cells	3101	8392	16.8255	682	8.12679	618	7.36416	0	0	3101	-0.0245619	-0.0776655
L_db/dbPbrep1-GCTGCTAGTAGTGCCC-1	F0-db/db(Pb)-rep2	PT cells	3014	8401	18.3312	1118	13.3079	782	9.30842	0	0	3014	-0.020336	-0.0734583
L_db/dbPbrep1-GTGAGTGAGTAGTGCC-1	F0-db/db(Pb)-rep2	PT cells	3041	8406	13.2643	404	4.80609	840	9.99286	0	0	3041	-0.00548643	-0.0376099
L_db/dbPbrep1-CTCATGGGTTACACAC-1	F0-db/db(Pb)-rep2	CNT	3374	8341	18.6189	842	10.0947	367	4.39995	2	0.0239779	3374	-0.00252419	-0.010108
L_db/dbPbrep1-GTCATAGTCCATGAGC-1	F0-db/db(Pb)-rep2	PT cells	2972	8391	19.7712	646	7.69872	299	3.56334	0	0	2972	-0.0834277	-0.0100036
L_db/dbPbrep1-GTGGCAGGTAATCGAG-1	F0-db/db(Pb)-rep2	IC	3252	8367	16.1348	651	7.78057	409	4.88825	1	0.0119517	3252	-0.0385852	-0.0802809
L_db/dbPbrep1-AGACATCCATCCATCA-1	F0-db/db(Pb)-rep2	PT cells	2942	8388	17.6323	709	8.45255	709	8.45255	0	0	2942	-0.000974175	0.0318257
L_db/dbPbrep1-CTGCAATGTAACGTAG-1	F0-db/db(Pb)-rep2	PT cells	2975	8380	15.537	639	7.6253	737	8.79475	0	0	2975	-0.00625317	-0.0471546
L_db/dbPbrep1-TGATGAGGTAGGTCAA-1	F0-db/db(Pb)-rep2	PT cells	2405	8377	15.1844	56	0.668497	1038	12.3911	0	0	2405	-0.0029844	-0.0274465
L_db/dbPbrep1-CCATGGGTCCGCTGAG-1	F0-db/db(Pb)-rep2	PT cells	3032	8363	21.2842	521	6.22982	200	2.39149	0	0	3032	-0.00461118	-0.0861345
L_db/dbPbrep1-CCATTAAGTTGGGATA-1	F0-db/db(Pb)-rep2	PT cells	3125	8376	15.1982	782	9.3362	680	8.11843	0	0	3125	0.0247096	0.0476786
L_db/dbPbrep1-CTCGGTTCATCGATCC-1	F0-db/db(Pb)-rep2	Endothelial cells	3127	8336	14.7193	44	0.527831	729	8.7452	0	0	3127	0.0507654	0.0201627
L_db/dbPbrep1-ATAACGTTCTGGCTCC-1	F0-db/db(Pb)-rep2	CNT	2614	8327	32.2445	582	6.98931	307	3.6868	0	0	2614	-0.0525058	-0.00912088
L_db/dbPbrep1-GCGAGTTTCTTGAGCA-1	F0-db/db(Pb)-rep2	PT cells	3177	8373	14.5468	559	6.67622	417	4.98029	0	0	3177	-0.0284807	-0.0485477
L_db/dbPbrep1-TGCCCGAAGGAGGATT-1	F0-db/db(Pb)-rep2	PT cells	3151	8371	18.3968	882	10.5364	341	4.07359	0	0	3151	-0.0580066	-0.0673667
L_db/dbPbrep1-CTAAGGTCAGGATTAC-1	F0-db/db(Pb)-rep2	PT cells	3082	8361	18.5265	876	10.4772	349	4.17414	0	0	3082	0.00159384	-0.0451852
L_db/dbPbrep1-TCTGTGTTCGACTTAG-1	F0-db/db(Pb)-rep2	PT cells	3069	8355	17.1275	401	4.79952	466	5.5775	0	0	3069	-0.0314457	-0.0285291
L_db/dbPbrep1-CCCTGTTGTAATGAGT-1	F0-db/db(Pb)-rep2	PT cells	3051	8364	20.8154	926	11.0713	389	4.65088	0	0	3051	-0.0528339	0.00131764
L_db/dbPbrep1-GCCATGGTCCTGTATC-1	F0-db/db(Pb)-rep2	PT cells	2855	8313	21.8934	369	4.43883	233	2.80284	0	0	2855	-0.0332818	-0.0644516
L_db/dbPbrep1-TGCCAGACAGGGATGG-1	F0-db/db(Pb)-rep2	PT cells	3159	8358	14.0345	211	2.52453	361	4.31922	0	0	3159	-0.0440514	-0.053775
L_db/dbPbrep1-TACAATGCAAGCGTTG-1	F0-db/db(Pb)-rep2	PT cells	3024	8341	17.384	569	6.82172	380	4.55581	0	0	3024	-0.00447405	-0.0261359
L_db/dbPbrep1-GCTTCCGCATGCTCTA-1	F0-db/db(Pb)-rep2	PT cells	2942	8344	25.2756	842	10.0911	263	3.15197	0	0	2942	-0.00531412	-0.0345094
L_db/dbPbrep1-TCACGACAGAATCCTG-1	F0-db/db(Pb)-rep2	PT cells	3208	8334	16.9546	183	2.19582	321	3.85169	0	0	3208	-0.0199612	-0.0867905
L_db/dbPbrep1-GGAGTCAAGCGCTGAT-1	F0-db/db(Pb)-rep2	PT cells	3039	8337	15.965	375	4.49802	406	4.86986	0	0	3039	-0.0347419	-0.0953979
L_db/dbPbrep1-TGCCCTTGTTCGTCCT-1	F0-db/db(Pb)-rep2	PT cells	3148	8329	18.5376	619	7.43186	261	3.13363	0	0	3148	-0.00879737	-0.0337972
L_db/dbPbrep1-AAGCACCTCTGGTGAC-1	F0-db/db(Pb)-rep2	PT cells	2906	8333	18.1087	927	11.1244	593	7.11628	0	0	2906	0.00359843	0.00302207
L_db/dbPbrep1-CCACGATAGCATGCGT-1	F0-db/db(Pb)-rep2	PT cells	2951	8322	20.1274	392	4.71041	258	3.10022	0	0	2951	-0.0573383	-0.0632985
L_db/dbPbrep1-TATCAGTAGGATGATA-1	F0-db/db(Pb)-rep2	PT cells	3275	8339	12.9392	448	5.37235	449	5.38434	0	0	3275	-0.0112921	-0.0605886
L_db/dbPbrep1-AGCATCGCAAGCACCA-1	F0-db/db(Pb)-rep2	PT cells	2868	8341	19.3982	754	9.03968	973	11.6653	0	0	2868	-0.0019418	-0.0574905
L_db/dbPbrep1-GGTATCTGTAGCCTTG-1	F0-db/db(Pb)-rep2	PT cells	2915	8300	24.7108	511	6.15663	180	2.16867	0	0	2915	-0.0650676	-0.0761258
L_db/dbPbrep1-CTCGCGTTCCGCCAAG-1	F0-db/db(Pb)-rep2	PT cells	2781	8319	37.0718	1893	22.7551	60	0.721241	0	0	2781	-0.0104769	-0.00141498
L_db/dbPbrep1-CGACTAGCACTTGGAG-1	F0-db/db(Pb)-rep2	PT cells	2481	8303	16.2833	224	2.69782	901	10.8515	0	0	2481	0.160533	0.133436
L_db/dbPbrep1-CAAGGGATCGATCGGT-1	F0-db/db(Pb)-rep2	CNT	3022	8307	20.5008	875	10.5333	437	5.26062	3	0.0361141	3022	-0.0128058	-0.0485428
L_db/dbPbrep1-AATCGCGCACTAACCC-1	F0-db/db(Pb)-rep2	PT cells	2871	8316	20.8995	407	4.89418	347	4.17268	0	0	2871	-0.0186847	-0.0261386
L_db/dbPbrep1-CCAGACTAGATTGGCC-1	F0-db/db(Pb)-rep2	PT cells	2743	8317	23.5782	1473	17.7107	787	9.46255	0	0	2743	-0.0376374	-0.0575839
L_db/dbPbrep1-CAACTAACAACTGCCT-1	F0-db/db(Pb)-rep2	PT cells	2925	8308	20.739	1039	12.506	438	5.27203	0	0	2925	-0.000732893	-0.00742439
L_db/dbPbrep1-TGCTGCCTCACAGACC-1	F0-db/db(Pb)-rep2	PT cells	2877	8290	23.2087	208	2.50905	79	0.952955	0	0	2877	-0.0623229	-0.06802
L_db/dbPbrep1-ATGGACCTCATGCTGA-1	F0-db/db(Pb)-rep2	PC	3554	8303	17.1023	278	3.34819	513	6.17849	0	0	3554	0.00762374	-0.0119557
L_db/dbPbrep1-ATGTTCTCATCCTGGT-1	F0-db/db(Pb)-rep2	PT cells	3102	8309	22.0123	799	9.61608	233	2.80419	0	0	3102	-0.0205855	-0.0641498
L_db/dbPbrep1-GTCGAGGGTCCCGATA-1	F0-db/db(Pb)-rep2	PT cells	2997	8284	16.7552	534	6.44616	206	2.48672	0	0	2997	0.0217463	-0.0728076
L_db/dbPbrep1-CCATTGAAGTCGACAC-1	F0-db/db(Pb)-rep2	PT cells	2875	8295	22.5075	374	4.50874	141	1.69982	0	0	2875	-0.000796849	-0.0976102
L_db/dbPbrep1-ACAGGCAAGGCAAGTG-1	F0-db/db(Pb)-rep2	PT cells	3024	8292	13.0246	315	3.79884	311	3.7506	0	0	3024	-0.0631692	-0.0324607
L_db/dbPbrep1-CACCAGACAAATCGCG-1	F0-db/db(Pb)-rep2	PT cells	2981	8305	21.77	1109	13.3534	574	6.9115	0	0	2981	0.0306415	0.0463999
L_db/dbPbrep1-CGGTGAAAGGATTACT-1	F0-db/db(Pb)-rep2	PT cells	2874	8283	24.8099	1583	19.1114	366	4.41869	0	0	2874	0.0117103	-0.0366498
L_db/dbPbrep1-CATTTAGGTGCACCAC-1	F0-db/db(Pb)-rep2	PT cells	3123	8299	14.2065	510	6.14532	642	7.73587	0	0	3123	-0.068756	-0.0841594
L_db/dbPbrep1-GCAATCATCCAACTTC-1	F0-db/db(Pb)-rep2	PT cells	3088	8299	24.3282	357	4.30172	206	2.48223	0	0	3088	0.0198885	-0.0745729
L_db/dbPbrep1-GTATCTTCATTACGGG-1	F0-db/db(Pb)-rep2	PT cells	3147	8293	17.762	577	6.95768	436	5.25745	0	0	3147	-0.0612643	-0.0120431
L_db/dbPbrep1-GCCATAGCACATGCCT-1	F0-db/db(Pb)-rep2	PT cells	2826	8261	22.576	156	1.88839	217	2.6268	0	0	2826	-0.0366323	-0.0197324
L_db/dbPbrep1-CGTACGTAGTGCCCAG-1	F0-db/db(Pb)-rep2	PT cells	3036	8288	15.8663	754	9.09749	612	7.38417	0	0	3036	-0.035792	0.00282845
L_db/dbPbrep1-AGCCCTAGTTATCTGA-1	F0-db/db(Pb)-rep2	PT cells	3148	8273	15.4599	183	2.21201	334	4.03723	0	0	3148	-0.0031118	-0.00286348
L_db/dbPbrep1-GTGATAGGTGATGGTA-1	F0-db/db(Pb)-rep2	PT cells	2983	8275	14.7311	652	7.87915	680	8.21752	0	0	2983	-0.0620498	0.00798535
L_db/dbPbrep1-TATCATGGTTAGTTCA-1	F0-db/db(Pb)-rep2	PT cells	2952	8267	17.0074	592	7.161	403	4.8748	0	0	2952	-0.0726414	-0.0439366
L_db/dbPbrep1-CACATATAGGCACATC-1	F0-db/db(Pb)-rep2	PT cells	3197	8270	14.9577	336	4.06288	298	3.60339	0	0	3197	-0.00201165	-0.0145107
L_db/dbPbrep1-GTATTCAGTGCAGCTC-1	F0-db/db(Pb)-rep2	CNT	2844	8235	24.748	460	5.58591	436	5.29447	0	0	2844	-0.0192835	-0.0303858
L_db/dbPbrep1-GCGGGTTCAATGGAAG-1	F0-db/db(Pb)-rep2	Endothelial cells	2898	8198	13.0398	69	0.841669	724	8.83142	0	0	2898	0.0034856	-0.0804112
L_db/dbPbrep1-CTTGACCCATTCGTCA-1	F0-db/db(Pb)-rep2	PT cells	2618	8261	14.0661	44	0.532623	887	10.7372	0	0	2618	0.0475257	-0.0208058
L_db/dbPbrep1-AACCTAGTCTGGCACG-1	F0-db/db(Pb)-rep2	PT cells	3081	8243	15.4434	226	2.74172	208	2.52335	0	0	3081	-0.0200207	-0.0180951
L_db/dbPbrep1-ATTCATCCAATCCCTA-1	F0-db/db(Pb)-rep2	PT cells	2978	8256	15.2495	349	4.22723	734	8.8905	0	0	2978	0.020445	-0.0357581
L_db/dbPbrep1-GTTAAGGGTTAGGCTT-1	F0-db/db(Pb)-rep2	PT cells	3074	8239	17.5628	750	9.10305	520	6.31145	0	0	3074	-0.0628898	-0.0382532
L_db/dbPbrep1-AAGTGATGTTAGCATC-1	F0-db/db(Pb)-rep2	PT cells	3100	8235	16.612	590	7.16454	410	4.97875	0	0	3100	-0.0119221	-0.0766727
L_db/dbPbrep1-CCTCTTGAGCAATGAA-1	F0-db/db(Pb)-rep2	PT cells	2988	8244	19.9175	491	5.95585	429	5.20378	0	0	2988	0.0253542	-0.0206162
L_db/dbPbrep1-GCCTGTGAGTAAGCAA-1	F0-db/db(Pb)-rep2	PT cells	2983	8230	18.6877	702	8.52977	434	5.27339	0	0	2983	0.0512543	-0.0482167
L_db/dbPbrep1-ACCAAAGGTAATGGCA-1	F0-db/db(Pb)-rep2	PT cells	2555	8238	13.8869	114	1.38383	813	9.8689	1	0.0121389	2555	0.0289224	-0.00889929
L_db/dbPbrep1-AGGTGATAGAAGCAAC-1	F0-db/db(Pb)-rep2	PT cells	2945	8239	19.2985	815	9.89198	453	5.49824	0	0	2945	-0.0641866	-0.0890875
L_db/dbPbrep1-CGATGTTGTTCCCGAA-1	F0-db/db(Pb)-rep2	PT cells	3277	8252	20.286	655	7.93747	263	3.18711	0	0	3277	-0.0363956	-0.0126218
L_db/dbPbrep1-CTCAGTAAGGTATCCA-1	F0-db/db(Pb)-rep2	PT cells	3144	8239	19.1407	209	2.53672	267	3.24068	0	0	3144	-0.0447798	-0.0316936
L_db/dbPbrep1-GGAGTGATCCAGGGTT-1	F0-db/db(Pb)-rep2	PT cells	3133	8236	14.1816	331	4.01894	388	4.71102	0	0	3133	-0.0728379	-0.0454964
L_db/dbPbrep1-TCTAATGGTGATGGGT-1	F0-db/db(Pb)-rep2	PT cells	3125	8225	14.0669	507	6.16413	765	9.30091	0	0	3125	-0.0600019	-0.0141343
L_db/dbPbrep1-CGCCATGAGCGGATCT-1	F0-db/db(Pb)-rep2	Other Epithelial cells	3088	8239	16.1791	188	2.28183	471	5.71671	0	0	3088	-0.0148149	0.0243521
L_db/dbPbrep1-GTCCTTTAGGTCCAGT-1	F0-db/db(Pb)-rep2	PT cells	2893	8233	19.3975	398	4.8342	272	3.30378	0	0	2893	0.0494922	0.0222224
L_db/dbPbrep1-AAACGTAAGTCGACCG-1	F0-db/db(Pb)-rep2	LOH cells	3117	8208	22.7096	842	10.2583	495	6.0307	1	0.0121832	3117	0.071784	0.0726271
L_db/dbPbrep1-GCTCTCATCCCGCTGT-1	F0-db/db(Pb)-rep2	PT cells	3098	8216	15.482	476	5.79357	744	9.0555	0	0	3098	0.0187373	0.00701814
L_db/dbPbrep1-GTAGTAAAGCTAAGTT-1	F0-db/db(Pb)-rep2	PT cells	2784	8210	19.5859	1118	13.6175	845	10.2923	0	0	2784	0.00353725	-0.0694137
L_db/dbPbrep1-TGGTATTAGTCAGGGA-1	F0-db/db(Pb)-rep2	PT cells	3082	8228	17.8172	899	10.9261	440	5.34759	0	0	3082	-0.0234402	0.0062632
L_db/dbPbrep1-CAACGGGGTTGGCCTA-1	F0-db/db(Pb)-rep2	PT cells	2906	8186	23.2104	862	10.5302	245	2.99291	0	0	2906	0.0384159	-0.0793538
L_db/dbPbrep1-CACTGCCTCTAGATAC-1	F0-db/db(Pb)-rep2	PT cells	2471	8190	14.0904	50	0.610501	939	11.4652	0	0	2471	0.0185746	0.0781134
L_db/dbPbrep1-ACCCAGGTCACACCGG-1	F0-db/db(Pb)-rep2	PT cells	2970	8178	21.35	638	7.80142	127	1.55295	0	0	2970	-0.0452424	-0.0874347
L_db/dbPbrep1-ATCTGTGAGCGGGAAC-1	F0-db/db(Pb)-rep2	PC	3376	8202	15.4596	315	3.84053	637	7.7664	0	0	3376	-0.0123813	-0.0249039
L_db/dbPbrep1-TAATGAGAGGCAACCT-1	F0-db/db(Pb)-rep2	PT cells	2930	8177	20.2764	1018	12.4496	527	6.44491	0	0	2930	0.0193915	-0.0625637
L_db/dbPbrep1-CGTTGTCCAATATCGA-1	F0-db/db(Pb)-rep2	PT cells	3038	8179	19.3911	989	12.0919	507	6.1988	0	0	3038	-0.0404349	-0.0291866
L_db/dbPbrep1-TGATGAAAGCCGACAT-1	F0-db/db(Pb)-rep2	LOH cells	3420	8179	18.0095	516	6.30884	679	8.30175	1	0.0122264	3420	-0.0018751	-0.014169
L_db/dbPbrep1-ATTGCCTTCGTTGCCC-1	F0-db/db(Pb)-rep2	PT cells	2806	8187	23.8305	934	11.4083	460	5.61866	0	0	2806	-0.00347595	-0.03048
L_db/dbPbrep1-ACGATGGAGCTAAGGG-1	F0-db/db(Pb)-rep2	PT cells	3004	8169	19.4026	1102	13.49	549	6.72053	0	0	3004	-0.0560475	-0.013794
L_db/dbPbrep1-CCTAGGTAGTCTAGGC-1	F0-db/db(Pb)-rep2	PT cells	3062	8156	18.9922	374	4.58558	232	2.84453	0	0	3062	-0.0417502	-0.0539166
L_db/dbPbrep1-AACTTCCTCTAAGCGC-1	F0-db/db(Pb)-rep2	PT cells	2868	8170	18.164	661	8.09058	433	5.29988	0	0	2868	0.0630888	-0.0292463
L_db/dbPbrep1-TGGCGCATCCGTGAGT-1	F0-db/db(Pb)-rep2	PT cells	3041	8152	19.4063	558	6.84495	177	2.17125	0	0	3041	0.0105652	-0.048913
L_db/dbPbrep1-CGGCTTAGTTGGCATT-1	F0-db/db(Pb)-rep2	CNT	3285	8154	17.6233	577	7.07628	407	4.99142	1	0.0122639	3285	-0.0434859	-0.0236396
L_db/dbPbrep1-ATTGAGAAGCAGGTTC-1	F0-db/db(Pb)-rep2	PT cells	3169	8152	14.6222	546	6.69774	397	4.86997	0	0	3169	-0.0502797	-0.0200652
L_db/dbPbrep1-ACAGGGATCGAAGCCT-1	F0-db/db(Pb)-rep2	PT cells	2914	8143	19.3909	825	10.1314	479	5.88235	0	0	2914	0.0312753	0.00345331
L_db/dbPbrep1-TCACTCCGTGGCTAGG-1	F0-db/db(Pb)-rep2	PT cells	2968	8143	18.7891	775	9.51738	451	5.5385	0	0	2968	-0.0311586	-0.0458542
L_db/dbPbrep1-ACTTGGGCACTATCAT-1	F0-db/db(Pb)-rep2	PT cells	2895	8121	17.6087	315	3.87883	307	3.78032	0	0	2895	-0.0571858	-0.064164
L_db/dbPbrep1-GGGCGTAGTTCGGTTG-1	F0-db/db(Pb)-rep2	PT cells	3234	8128	12.8937	496	6.10236	372	4.57677	0	0	3234	-0.0343209	-0.0351213
L_db/dbPbrep1-GGCGGTTCAATGTCGG-1	F0-db/db(Pb)-rep2	Myeloid cells	2806	8047	15.484	76	0.944451	1397	17.3605	0	0	2806	0.313829	0.0983381
L_db/dbPbrep1-GCTGGGTCAATACTCT-1	F0-db/db(Pb)-rep2	Endothelial cells	2944	8027	16.9304	336	4.18587	501	6.24144	0	0	2944	0.0958599	-0.0718873
L_db/dbPbrep1-CGTAGGGGTTCCAGCA-1	F0-db/db(Pb)-rep2	PT cells	3124	8121	18.2367	581	7.15429	373	4.59303	0	0	3124	-0.0118339	-0.0880346
L_db/dbPbrep1-AGGCCCATCACCTGAA-1	F0-db/db(Pb)-rep2	PT cells	3011	8078	20.6487	461	5.70686	225	2.78534	0	0	3011	0.0139101	-0.0928423
L_db/dbPbrep1-CTGTTCCGTTTCGCAG-1	F0-db/db(Pb)-rep2	PT cells	2903	8110	19.3465	381	4.6979	203	2.50308	0	0	2903	-0.0435333	-0.0588604
L_db/dbPbrep1-ACAGTTTAGGCGCTCA-1	F0-db/db(Pb)-rep2	Endothelial cells	3097	8078	14.3229	56	0.693241	662	8.1951	0	0	3097	0.0118209	0.00214009
L_db/dbPbrep1-CTTATAGGTCAGGAAC-1	F0-db/db(Pb)-rep2	PT cells	3081	8118	14.6834	564	6.94752	470	5.7896	0	0	3081	-0.00752533	-0.0447897
L_db/dbPbrep1-CGCGTTAGTTAAGCTC-1	F0-db/db(Pb)-rep2	Endothelial cells	3109	8018	12.3971	33	0.411574	435	5.42529	0	0	3109	0.0229972	-0.0900659
L_db/dbPbrep1-GCTGAGAAGCATGCGT-1	F0-db/db(Pb)-rep2	PT cells	3228	8120	14.766	612	7.53695	510	6.28079	0	0	3228	-0.0550012	-0.0444601
L_db/dbPbrep1-CGTACTAAGCCGATGT-1	F0-db/db(Pb)-rep2	PT cells	3031	8120	16.8227	690	8.49754	642	7.9064	0	0	3031	0.0106193	0.0627205
L_db/dbPbrep1-TCTCAATCAGCCTAAG-1	F0-db/db(Pb)-rep2	PT cells	2936	8119	17.0588	724	8.91735	676	8.32615	0	0	2936	0.0422002	-0.0567989
L_db/dbPbrep1-TCTGGTAAGGTCACTA-1	F0-db/db(Pb)-rep2	PT cells	2486	8105	19.7656	1039	12.8192	801	9.88279	0	0	2486	-0.0610706	-0.00489603
L_db/dbPbrep1-CAAGCTATCTATGAGT-1	F0-db/db(Pb)-rep2	LOH cells	2501	8076	47.8826	3164	39.1778	128	1.58494	0	0	2501	-0.0541712	0.0158124
L_db/dbPbrep1-CAGTCTAAGAAGGTCG-1	F0-db/db(Pb)-rep2	PT cells	2422	8103	15.5621	33	0.407257	820	10.1197	0	0	2422	-0.00945366	0.00617925
L_db/dbPbrep1-GCACTAATCGTTAGAT-1	F0-db/db(Pb)-rep2	PT cells	2940	8105	16.7304	729	8.99445	562	6.93399	0	0	2940	-0.0494448	0.0250825
L_db/dbPbrep1-AACGTTGTCCAGGTGT-1	F0-db/db(Pb)-rep2	PT cells	2902	8106	15.5811	756	9.32642	707	8.72193	0	0	2902	-0.0725633	-0.02117
L_db/dbPbrep1-TCCAGCTCATTCGCGT-1	F0-db/db(Pb)-rep2	PT cells	2972	8112	16.4448	625	7.70464	621	7.65533	0	0	2972	-0.037796	0.0338011
L_db/dbPbrep1-GCCCTGAAGTCATCCT-1	F0-db/db(Pb)-rep2	PT cells	2801	8101	21.4171	1040	12.8379	626	7.72744	0	0	2801	-0.00943054	0.0305984
L_db/dbPbrep1-CACGATGCAATCCTTG-1	F0-db/db(Pb)-rep2	DCT	2845	8053	28.6353	881	10.94	188	2.33453	1	0.0124177	2845	-0.012585	-0.067452
L_db/dbPbrep1-GGCATCACAATCGCCT-1	F0-db/db(Pb)-rep2	PT cells	2943	8102	21.7971	920	11.3552	472	5.82572	0	0	2943	-0.068193	-0.0341032
L_db/dbPbrep1-CATGTTAGTAGGTCAA-1	F0-db/db(Pb)-rep2	PT cells	2770	8101	25.6265	1522	18.7878	504	6.22145	0	0	2770	0.0576538	-0.0228359
L_db/dbPbrep1-TCACTTGCATTCCTCT-1	F0-db/db(Pb)-rep2	CNT	2802	8056	24.3918	437	5.42453	351	4.357	0	0	2802	-0.0430733	-0.0134913
L_db/dbPbrep1-CGACCTAGTTTACTTC-1	F0-db/db(Pb)-rep2	CNT	3018	8077	15.7732	347	4.29615	459	5.6828	0	0	3018	-0.0543053	0.0286272
L_db/dbPbrep1-AGCTGGTTCCTGCGAG-1	F0-db/db(Pb)-rep2	CNT	2987	8054	25.9747	838	10.4048	328	4.07251	0	0	2987	-0.056039	-0.0302768
L_db/dbPbrep1-TCTCTCCTCGACCCAG-1	F0-db/db(Pb)-rep2	PT cells	2785	8026	28.6444	281	3.50112	133	1.65711	0	0	2785	-0.0427879	0.00246895
L_db/dbPbrep1-GGGACACAGCGCAACT-1	F0-db/db(Pb)-rep2	DCT	2677	8049	24.0527	756	9.39247	365	4.53472	1	0.0124239	2677	-0.00722595	-0.0891108
L_db/dbPbrep1-TCACCCGCATCCCGTG-1	F0-db/db(Pb)-rep2	PT cells	2863	8076	18.1278	651	8.06092	757	9.37345	0	0	2863	-0.0255772	-0.024247
L_db/dbPbrep1-TGTCGCCTCCAGAGAG-1	F0-db/db(Pb)-rep2	PT cells	3076	8082	16.4687	760	9.40361	512	6.33507	0	0	3076	-0.0514359	0.0335
L_db/dbPbrep1-CCACCTGCACCATTGC-1	F0-db/db(Pb)-rep2	PT cells	2451	8063	18.5043	813	10.0831	804	9.97147	0	0	2451	0.0151241	-0.0015749
L_db/dbPbrep1-TAAGGGTAGGAATTAG-1	F0-db/db(Pb)-rep2	PT cells	3097	8074	12.1749	244	3.02205	283	3.50508	0	0	3097	-0.0319014	-0.0427323
L_db/dbPbrep1-CATACCTTCCGCATCC-1	F0-db/db(Pb)-rep2	PT cells	3029	8081	14.7878	521	6.44722	667	8.25393	0	0	3029	0.0455077	-0.0229647
L_db/dbPbrep1-CATTTCATCTAGTAAC-1	F0-db/db(Pb)-rep2	PT cells	2914	8038	20.9007	330	4.1055	129	1.60488	0	0	2914	-0.0315287	-0.0692108
L_db/dbPbrep1-AACCAAGGTGAGGATC-1	F0-db/db(Pb)-rep2	PT cells	2406	8061	14.5515	38	0.471406	1111	13.7824	0	0	2406	0.0113654	0.0201881
L_db/dbPbrep1-AAGTCAGGTTGTCCGA-1	F0-db/db(Pb)-rep2	PT cells	2983	8074	18.2809	303	3.75279	326	4.03765	0	0	2983	0.0161266	-0.0156765
L_db/dbPbrep1-CATAAGCCAGCACGTA-1	F0-db/db(Pb)-rep2	PT cells	2947	8075	19.8019	930	11.517	421	5.21362	0	0	2947	-0.0551664	-0.054842
L_db/dbPbrep1-ACAGTTTAGCTATCTC-1	F0-db/db(Pb)-rep2	PT cells	2910	8058	25.6888	597	7.40879	247	3.06528	0	0	2910	-0.0449835	-0.0651102
L_db/dbPbrep1-AGGCTTATCCTTAGTC-1	F0-db/db(Pb)-rep2	PT cells	2973	8062	20.9998	407	5.04838	252	3.12578	0	0	2973	-0.058945	-0.0630276
L_db/dbPbrep1-AACTCGATCAGCGAGA-1	F0-db/db(Pb)-rep2	PT cells	2886	8057	20.9135	1020	12.6598	470	5.83344	0	0	2886	-0.0379727	0.0210384
L_db/dbPbrep1-ACTATTCCAAACTGGT-1	F0-db/db(Pb)-rep2	PT cells	3014	8070	18.9343	647	8.01735	630	7.80669	0	0	3014	-0.0355747	-0.0431527
L_db/dbPbrep1-GCGGAGACATAGACAC-1	F0-db/db(Pb)-rep2	PT cells	2560	8060	14.1687	84	1.04218	750	9.30521	0	0	2560	0.031158	-0.0165305
L_db/dbPbrep1-AAACGATGTGGCTCAC-1	F0-db/db(Pb)-rep2	PT cells	3214	8064	14.5585	371	4.60069	374	4.6379	0	0	3214	-0.0272038	-0.054083
L_db/dbPbrep1-TAATCAGCAGGATAGA-1	F0-db/db(Pb)-rep2	PT cells	2502	8058	13.9985	87	1.07967	829	10.2879	0	0	2502	0.00909356	-0.0131169
L_db/dbPbrep1-TCCCAAGGTGGGAATC-1	F0-db/db(Pb)-rep2	PT cells	3045	8055	14.9348	661	8.20608	625	7.75916	0	0	3045	-0.00298347	-0.0457305
L_db/dbPbrep1-CAGTCCCTCACGTAGC-1	F0-db/db(Pb)-rep2	CNT	2608	7971	33.095	979	12.282	261	3.27437	0	0	2608	-0.0193071	-0.0168131
L_db/dbPbrep1-CCACCTTGTGCACGTC-1	F0-db/db(Pb)-rep2	PT cells	3010	8047	22.4929	447	5.55487	309	3.83994	0	0	3010	-0.0256529	-0.0643345
L_db/dbPbrep1-AGCTAACCATGATTAG-1	F0-db/db(Pb)-rep2	CNT	2941	8023	22.7471	507	6.31933	409	5.09784	0	0	2941	-0.0225467	-0.00128909
L_db/dbPbrep1-CTAGGTCAGATTCGAT-1	F0-db/db(Pb)-rep2	PT cells	2816	8035	27.5544	1567	19.5022	377	4.69197	0	0	2816	-0.0243628	-0.0232865
L_db/dbPbrep1-ACAGCTTGTTTAATCG-1	F0-db/db(Pb)-rep2	CNT	2896	8025	20.8349	320	3.98754	363	4.52336	0	0	2896	-0.0418166	-0.0193592
L_db/dbPbrep1-GGTACTATCCGTGAGT-1	F0-db/db(Pb)-rep2	PT cells	2907	7997	22.2083	638	7.97799	233	2.91359	0	0	2907	-0.0700871	-0.0875792
L_db/dbPbrep1-CAAATCCGTTCGGTAT-1	F0-db/db(Pb)-rep2	PT cells	2908	8035	15.5694	651	8.10205	673	8.37586	0	0	2908	-0.010736	0.00886031
L_db/dbPbrep1-TGATTTGGTAGCTGGG-1	F0-db/db(Pb)-rep2	T cells	2616	7994	17.2129	56	0.700525	2646	33.0998	0	0	2616	0.497232	0.120974
L_db/dbPbrep1-CTTCGCATCCTCTACG-1	F0-db/db(Pb)-rep2	T cells	2466	7999	18.0523	102	1.27516	2210	27.6285	0	0	2466	0.0227312	0.0294749
L_db/dbPbrep1-AGTGGCTTCAGGACAG-1	F0-db/db(Pb)-rep2	PT cells	2961	8019	19.9651	1028	12.8196	273	3.40441	0	0	2961	-0.0509778	-0.0184526
L_db/dbPbrep1-AGCACTATCAGGGCAA-1	F0-db/db(Pb)-rep2	PT cells	2809	8016	21.7315	1131	14.1093	499	6.22505	0	0	2809	-0.0246967	0.0304235
L_db/dbPbrep1-TACGAGTCAGGTATGT-1	F0-db/db(Pb)-rep2	PT cells	3109	8021	16.8433	637	7.94165	366	4.56302	0	0	3109	0.0124165	-0.0453112
L_db/dbPbrep1-CCGCCATTCCCTTGCA-1	F0-db/db(Pb)-rep2	PT cells	2856	8020	25.1496	701	8.74065	211	2.63092	0	0	2856	0.0394849	-0.0364852
L_db/dbPbrep1-AATACGAAGCGGTCAT-1	F0-db/db(Pb)-rep2	LOH cells	3052	7997	21.7081	576	7.2027	607	7.59035	0	0	3052	0.0214595	-0.0460681
L_db/dbPbrep1-TATGTCAGTCCCGATA-1	F0-db/db(Pb)-rep2	LOH cells	2922	7997	24.0215	588	7.35276	437	5.46455	1	0.0125047	2922	-0.0364325	-0.0303135
L_db/dbPbrep1-AAGTTGGGTTTCCGTC-1	F0-db/db(Pb)-rep2	PT cells	2881	8008	21.7158	864	10.7892	410	5.11988	0	0	2881	-0.0180431	-0.0101368
L_db/dbPbrep1-CAAGGGATCTCACAGA-1	F0-db/db(Pb)-rep2	LOH cells	3027	7985	25.7733	1173	14.69	530	6.63745	0	0	3027	-0.0221447	0.0323818
L_db/dbPbrep1-CCTCCTGGTTTGGCTG-1	F0-db/db(Pb)-rep2	PT cells	2642	8005	23.3354	1395	17.4266	907	11.3304	0	0	2642	-0.0369994	-0.0301538
L_db/dbPbrep1-TACTTAGGTAACGCGG-1	F0-db/db(Pb)-rep2	PT cells	2921	7998	18.8797	896	11.2028	532	6.65166	0	0	2921	-0.0109068	0.0414904
L_db/dbPbrep1-TCGCCTATCCCTCGAC-1	F0-db/db(Pb)-rep2	PT cells	2946	7979	19.6641	211	2.64444	294	3.68467	0	0	2946	-0.03531	-0.0778391
L_db/dbPbrep1-CATAGATTCCTCACGC-1	F0-db/db(Pb)-rep2	PT cells	2907	7970	21.0916	387	4.85571	196	2.45922	0	0	2907	-0.0444154	-0.0983795
L_db/dbPbrep1-GCGTTCCTCGTTACTC-1	F0-db/db(Pb)-rep2	PT cells	2415	7978	14.4898	61	0.764603	772	9.67661	0	0	2415	-0.0520393	0.0151898
L_db/dbPbrep1-CAGGTTATCACTAGGC-1	F0-db/db(Pb)-rep2	PT cells	2820	7986	16.7293	590	7.38793	679	8.50238	0	0	2820	-0.0295119	-0.0294274
L_db/dbPbrep1-ACGCAATCAGGCTAAT-1	F0-db/db(Pb)-rep2	PT cells	2829	7991	19.7848	784	9.81104	525	6.56989	0	0	2829	-0.0523483	0.00513943
L_db/dbPbrep1-AGAGTCCTCCCGCGTT-1	F0-db/db(Pb)-rep2	PT cells	2883	7992	17.0671	570	7.13213	606	7.58258	0	0	2883	-0.0182706	-0.0666996
L_db/dbPbrep1-ACTATGGTCCGGTACG-1	F0-db/db(Pb)-rep2	PT cells	2921	7981	15.6121	604	7.56797	668	8.36988	0	0	2921	0.0235114	-0.00387566
L_db/dbPbrep1-ACTTATGGTCTTGGAT-1	F0-db/db(Pb)-rep2	PT cells	2935	7975	22.4201	810	10.1567	407	5.10345	0	0	2935	-0.014419	-0.0254296
L_db/dbPbrep1-ATGGCTGCACATACCC-1	F0-db/db(Pb)-rep2	T cells	2720	7911	15.7629	112	1.41575	1862	23.5368	0	0	2720	-0.0453296	0.00534876
L_db/dbPbrep1-AGGCGAATCTAAGCCA-1	F0-db/db(Pb)-rep2	PT cells	2140	7976	30.2533	1948	24.4233	764	9.57874	0	0	2140	-0.00516959	-0.0611075
L_db/dbPbrep1-CAGTTCAAGTTGCGTA-1	F0-db/db(Pb)-rep2	DCT	2847	7975	13.442	234	2.93417	883	11.0721	0	0	2847	0.0722074	0.474982
L_db/dbPbrep1-CGATAACCAAACCAGT-1	F0-db/db(Pb)-rep2	T cells	2741	7947	13.4894	85	1.06959	1621	20.3976	0	0	2741	0.100467	0.682383
L_db/dbPbrep1-CTGTTAGAGCTTACTC-1	F0-db/db(Pb)-rep2	PT cells	2465	7965	14.3754	29	0.364093	832	10.4457	0	0	2465	-0.00622472	0.00674398
L_db/dbPbrep1-GCTGATGCAGTTAGCG-1	F0-db/db(Pb)-rep2	PT cells	3020	7964	16.9638	921	11.5645	453	5.6881	0	0	3020	-0.0172177	-0.0401849
L_db/dbPbrep1-TGAATTGCATCGGGTA-1	F0-db/db(Pb)-rep2	Other Epithelial cells	3181	7969	11.7706	223	2.79834	648	8.13151	0	0	3181	-0.0143697	-0.015835
L_db/dbPbrep1-GCCGAACCATCCAGCT-1	F0-db/db(Pb)-rep2	CNT	3177	7958	18.5222	340	4.27243	281	3.53104	0	0	3177	-0.0366059	-0.0508565
L_db/dbPbrep1-TGGCACTAGGCAAGCA-1	F0-db/db(Pb)-rep2	Myeloid cells	2283	7833	18.3072	57	0.727691	1749	22.3286	1	0.0127665	2283	-0.0385682	0.000466219
L_db/dbPbrep1-ACACGAAGTGCACCGT-1	F0-db/db(Pb)-rep2	PT cells	3083	7947	17.2392	208	2.61734	285	3.58626	0	0	3083	-0.0105891	-0.0602246
L_db/dbPbrep1-TCCACCGCATGGTCGA-1	F0-db/db(Pb)-rep2	PT cells	2894	7966	15.4532	459	5.76199	1054	13.2312	0	0	2894	0.0298383	-0.0412822
L_db/dbPbrep1-TCATGGATCCATCCAT-1	F0-db/db(Pb)-rep2	Other Epithelial cells	3266	7962	14.833	211	2.65009	551	6.92037	0	0	3266	-0.0331508	-0.0382082
L_db/dbPbrep1-CAACCAATCCTGTCGC-1	F0-db/db(Pb)-rep2	Endothelial cells	3189	7903	13.8682	128	1.61964	291	3.68215	0	0	3189	-0.00928462	-0.0459475
L_db/dbPbrep1-TGGCTGACATTCGTTG-1	F0-db/db(Pb)-rep2	PT cells	2926	7937	24.0519	1089	13.7205	284	3.57818	0	0	2926	-0.0218014	-0.0529903
L_db/dbPbrep1-ACAGCGAAGTGAGAGT-1	F0-db/db(Pb)-rep2	Myeloid cells	3256	7879	12.6031	112	1.4215	1303	16.5376	0	0	3256	0.06318	-0.0537993
L_db/dbPbrep1-GCTCCAAGTTTCGAGT-1	F0-db/db(Pb)-rep2	PT cells	2990	7948	16.8596	766	9.63764	504	6.34122	0	0	2990	-0.0137666	0.00644176
L_db/dbPbrep1-AAACGGACAGCTACGA-1	F0-db/db(Pb)-rep2	PT cells	2685	7944	17.7996	941	11.8454	799	10.0579	0	0	2685	0.0313511	-0.0275202
L_db/dbPbrep1-AGACGCGGTCAACTAC-1	F0-db/db(Pb)-rep2	PT cells	2799	7940	24.6222	687	8.65239	388	4.88665	0	0	2799	-0.0641928	-0.0478702
L_db/dbPbrep1-TAACAGCCACTAACTT-1	F0-db/db(Pb)-rep2	CNT	2563	7894	31.0869	1100	13.9346	292	3.69901	0	0	2563	-0.0247426	-0.0227036
L_db/dbPbrep1-CTTCATATCAGGCTTA-1	F0-db/db(Pb)-rep2	PT cells	2883	7909	20.5209	172	2.17474	224	2.83222	0	0	2883	-0.0815406	-0.000271897
L_db/dbPbrep1-GTCCATTTCCTGCCGT-1	F0-db/db(Pb)-rep2	CNT	3164	7915	21.554	417	5.26848	299	3.77764	1	0.0126342	3164	0.0257544	0.0289379
L_db/dbPbrep1-TAATAGCTCAATCGTG-1	F0-db/db(Pb)-rep2	PT cells	3072	7946	17.3295	679	8.54518	431	5.42411	0	0	3072	-0.0033046	-0.0595194
L_db/dbPbrep1-ACAGCAAGTCAGCCTA-1	F0-db/db(Pb)-rep2	PT cells	2968	7935	15.1859	655	8.25457	793	9.9937	0	0	2968	-0.0586736	0.0492421
L_db/dbPbrep1-AATCGCATCTGGATCA-1	F0-db/db(Pb)-rep2	PT cells	2542	7929	14.5668	284	3.58179	731	9.21932	0	0	2542	0.0175384	0.0356704
L_db/dbPbrep1-CGTTACCCATTCCTGA-1	F0-db/db(Pb)-rep2	PT cells	3003	7939	17.244	732	9.2203	463	5.83197	0	0	3003	-0.0296124	0.0212208
L_db/dbPbrep1-GGCTTATGTAACTCCG-1	F0-db/db(Pb)-rep2	Myeloid cells	2721	7839	15.627	73	0.931241	1311	16.7241	2	0.0255135	2721	0.178008	0.116103
L_db/dbPbrep1-TCACTCACATCCCGAT-1	F0-db/db(Pb)-rep2	DCT	2862	7896	21.3526	745	9.43516	342	4.33131	0	0	2862	-0.00770505	-0.0223877
L_db/dbPbrep1-GCACCCTTCACGGCTG-1	F0-db/db(Pb)-rep2	PT cells	2096	7853	23.1886	142	1.80823	773	9.84337	0	0	2096	0.0356362	-0.0509109
L_db/dbPbrep1-AGTCAGCTCACGCCGA-1	F0-db/db(Pb)-rep2	T cells	2790	7900	14.0127	62	0.78481	1365	17.2785	0	0	2790	0.10055	1.30456
L_db/dbPbrep1-CCGTTCGCAAAGGGAC-1	F0-db/db(Pb)-rep2	T cells	2500	7856	17.7571	226	2.87678	2681	34.1268	0	0	2500	0.118214	-0.0161848
L_db/dbPbrep1-GCCAATGCAGCACTTC-1	F0-db/db(Pb)-rep2	PT cells	2977	7928	19.0843	798	10.0656	565	7.12664	0	0	2977	-0.0274984	-0.00714756
L_db/dbPbrep1-TATATCCCAGGACTGC-1	F0-db/db(Pb)-rep2	PT cells	3213	7927	18.4685	577	7.27892	307	3.87284	0	0	3213	0.0314148	-0.0359808
L_db/dbPbrep1-ACATGCATCGCTCCAC-1	F0-db/db(Pb)-rep2	Endothelial cells	3325	7816	10.76	62	0.793245	336	4.29887	0	0	3325	-0.0384946	-0.0868838
L_db/dbPbrep1-ATACCTAGTTCCGTGA-1	F0-db/db(Pb)-rep2	PC	3313	7935	10.397	267	3.36484	752	9.477	1	0.0126024	3313	0.0556061	0.777239
L_db/dbPbrep1-CTTCATATCGAGTGGA-1	F0-db/db(Pb)-rep2	PT cells	2899	7916	16.4982	314	3.96665	300	3.78979	0	0	2899	-0.0755302	-0.0268842
L_db/dbPbrep1-GCAATTGTCCGGAGTT-1	F0-db/db(Pb)-rep2	CNT	3086	7892	21.1733	425	5.3852	487	6.17081	2	0.0253421	3086	-0.0589275	-0.0789824
L_db/dbPbrep1-GGCAATGAGGTACGGA-1	F0-db/db(Pb)-rep2	CNT	2971	7877	19.0174	375	4.7607	524	6.65228	0	0	2971	-0.0788636	-0.0492492
L_db/dbPbrep1-TATGGCCAGATAGTTC-1	F0-db/db(Pb)-rep2	PT cells	2980	7897	19.7163	815	10.3204	396	5.01456	0	0	2980	0.00446283	-0.0792791
L_db/dbPbrep1-AGCCTGACAAGTAGCT-1	F0-db/db(Pb)-rep2	PT cells	2105	7832	17.9775	177	2.25996	988	12.6149	0	0	2105	0.015886	0.0137953
L_db/dbPbrep1-CTTAGCAAGGATCTGC-1	F0-db/db(Pb)-rep2	PT cells	2892	7899	19.4835	798	10.1025	414	5.24117	0	0	2892	-0.0235279	-0.0418695
L_db/dbPbrep1-TACGCAATCCATTAGG-1	F0-db/db(Pb)-rep2	PEC	3437	7913	17.1111	202	2.55276	596	7.53191	0	0	3437	0.0245097	-0.020005
L_db/dbPbrep1-GTCTCCATCCTCTACG-1	F0-db/db(Pb)-rep2	Endothelial cells	3058	7822	12.4265	38	0.485809	419	5.35669	0	0	3058	-0.0626129	0.0228607
L_db/dbPbrep1-GGGTAACGTGCAACTT-1	F0-db/db(Pb)-rep2	PT cells	2377	7885	16.5504	32	0.405834	726	9.20736	0	0	2377	0.0180376	-0.0462255
L_db/dbPbrep1-TGGTTAGTCACCTGAA-1	F0-db/db(Pb)-rep2	LOH cells	2958	7859	25.1431	563	7.16376	528	6.71841	0	0	2958	0.0334149	0.0482018
L_db/dbPbrep1-ACCTACTTCCTCTCCT-1	F0-db/db(Pb)-rep2	PT cells	3203	7892	12.2022	358	4.53624	637	8.07146	0	0	3203	-0.0329682	-0.057098
L_db/dbPbrep1-ACTGAGGAGCCACGCA-1	F0-db/db(Pb)-rep2	PT cells	2948	7890	16.3752	830	10.5196	830	10.5196	0	0	2948	-0.0420658	-0.0108864
L_db/dbPbrep1-TGAGTCTGTTCGGGTC-1	F0-db/db(Pb)-rep2	CNT	3039	7860	18.4987	465	5.91603	368	4.68193	0	0	3039	-0.0101141	-0.0502017
L_db/dbPbrep1-CACATTAGTAGCTCCA-1	F0-db/db(Pb)-rep2	PT cells	3066	7878	16.6413	632	8.02234	446	5.66134	0	0	3066	-0.0245833	-0.0621695
L_db/dbPbrep1-ACCTTAAGTCATGTGT-1	F0-db/db(Pb)-rep2	PT cells	2965	7884	19.2415	853	10.8194	474	6.01218	0	0	2965	0.00673947	-0.0101074
L_db/dbPbrep1-ACAGGGGCATCATCTG-1	F0-db/db(Pb)-rep2	PT cells	2843	7870	16.3532	699	8.88183	1131	14.371	0	0	2843	0.0442321	-0.00175689
L_db/dbPbrep1-CAAGTCATCCATGTGA-1	F0-db/db(Pb)-rep2	Myeloid cells	2682	7796	14.8153	58	0.743971	1573	20.177	0	0	2682	-0.0102972	-0.0288699
L_db/dbPbrep1-GGACACAAGCATTAAC-1	F0-db/db(Pb)-rep2	PT cells	2819	7872	18.6992	860	10.9248	691	8.77795	0	0	2819	-0.0544693	0.0114392
L_db/dbPbrep1-AGCTGAGAGCCTCTGC-1	F0-db/db(Pb)-rep2	PT cells	2834	7868	18.1622	867	11.0193	670	8.51551	0	0	2834	-0.0147061	-0.0546135
L_db/dbPbrep1-TGCCAGTAGCGACTAC-1	F0-db/db(Pb)-rep2	PT cells	3052	7873	14.7212	475	6.03328	708	8.99276	0	0	3052	-0.0125162	-0.0594015
L_db/dbPbrep1-CAATGGGAGTCGCACG-1	F0-db/db(Pb)-rep2	Endothelial cells	3208	7764	10.2653	53	0.682638	535	6.89078	0	0	3208	0.0687696	-0.0466562
L_db/dbPbrep1-CAGTCCTCATTCAGCC-1	F0-db/db(Pb)-rep2	PT cells	2868	7853	26.7923	569	7.24564	271	3.45091	0	0	2868	-0.0184536	-0.0260588
L_db/dbPbrep1-ACAGGGGCATTGGGCA-1	F0-db/db(Pb)-rep2	PT cells	2347	7840	15.4974	93	1.18622	971	12.3852	0	0	2347	0.0804849	0.0111908
L_db/dbPbrep1-CATGATTAGCGATCTA-1	F0-db/db(Pb)-rep2	DCT	2857	7838	20.1965	719	9.17326	325	4.14647	0	0	2857	0.0277706	-0.00227278
L_db/dbPbrep1-ATCAGGGAGTAGCCAC-1	F0-db/db(Pb)-rep2	PT cells	3027	7854	12.9488	464	5.90782	480	6.11154	0	0	3027	-0.0164491	-0.0744138
L_db/dbPbrep1-GTGAAATGTTGCGGCT-1	F0-db/db(Pb)-rep2	Endothelial cells	3216	7762	11.3759	40	0.515331	418	5.38521	0	0	3216	0.00388661	-0.0463064
L_db/dbPbrep1-TCGGTATGTTGGATTC-1	F0-db/db(Pb)-rep2	PT cells	2871	7849	14.6643	625	7.9628	767	9.77195	0	0	2871	-0.00178859	-0.0124188
L_db/dbPbrep1-CCGCGATGTTGACTGT-1	F0-db/db(Pb)-rep2	PT cells	2988	7846	14.6572	158	2.01376	312	3.97655	0	0	2988	-0.01209	-0.0313745
L_db/dbPbrep1-ATACTGACAAGGTCCA-1	F0-db/db(Pb)-rep2	PT cells	2984	7847	22.7985	698	8.89512	327	4.1672	0	0	2984	-0.0705838	-0.0184633
L_db/dbPbrep1-GCACTGGTCCATCCAT-1	F0-db/db(Pb)-rep2	PT cells	2855	7809	25.6115	223	2.85568	222	2.84287	0	0	2855	0.028763	0.0385765
L_db/dbPbrep1-ACGCTGACAATTGGAC-1	F0-db/db(Pb)-rep2	PT cells	2963	7847	17.7138	140	1.78412	347	4.42207	0	0	2963	-0.00499167	-0.0598474
L_db/dbPbrep1-TGGTCTAAGCTATCCT-1	F0-db/db(Pb)-rep2	PT cells	2559	7844	14.1127	36	0.45895	751	9.5742	0	0	2559	0.0817748	0.018999
L_db/dbPbrep1-CTCACCTGTTGGCATT-1	F0-db/db(Pb)-rep2	PT cells	2305	7829	16.6177	29	0.370418	911	11.6362	0	0	2305	-0.0217452	-0.00050769
L_db/dbPbrep1-CATACTTCAGCACGTA-1	F0-db/db(Pb)-rep2	PT cells	2474	7829	14.5102	50	0.638651	840	10.7293	0	0	2474	-0.0195408	0.0637655
L_db/dbPbrep1-AGCATCTGTTTCGTAA-1	F0-db/db(Pb)-rep2	PT cells	2998	7828	16.3899	716	9.14665	627	8.00971	0	0	2998	0.0298069	-0.00676537
L_db/dbPbrep1-GCACACTAGTCGAGGA-1	F0-db/db(Pb)-rep2	PT cells	2923	7831	16.3708	631	8.05772	494	6.30826	0	0	2923	-0.0113354	0.0310605
L_db/dbPbrep1-CTCCATTAGTAGGTAA-1	F0-db/db(Pb)-rep2	PT cells	3179	7825	18.147	201	2.56869	227	2.90096	0	0	3179	-0.000321086	-0.0399119
L_db/dbPbrep1-GGGAATTAGCAATCTG-1	F0-db/db(Pb)-rep2	Endothelial cells	3076	7742	13.6916	60	0.774994	503	6.49703	0	0	3076	-0.0147572	-0.0310384
L_db/dbPbrep1-GTTATCTCAATCGCAG-1	F0-db/db(Pb)-rep2	PT cells	2997	7816	23.2856	242	3.09621	178	2.27738	0	0	2997	0.0471243	-0.030905
L_db/dbPbrep1-GTGAGCAAGCTAGCAC-1	F0-db/db(Pb)-rep2	CNT	2835	7797	20.9055	519	6.65641	457	5.86123	0	0	2835	-0.0534071	-0.00731672
L_db/dbPbrep1-GTAGTGAGTTGCATTA-1	F0-db/db(Pb)-rep2	PT cells	2384	7821	14.1798	59	0.754379	1054	13.4765	0	0	2384	0.0138666	0.023192
L_db/dbPbrep1-GGTGGCAGTTCCGTGA-1	F0-db/db(Pb)-rep2	PT cells	3008	7826	17.5441	843	10.7718	579	7.39842	0	0	3008	-0.0433057	-0.0313551
L_db/dbPbrep1-TGGGGTAAGTACGGTC-1	F0-db/db(Pb)-rep2	PT cells	2878	7814	17.6478	779	9.96929	588	7.52496	0	0	2878	-0.0220198	-0.0695284
L_db/dbPbrep1-GTTGCCTCAAAGGTCT-1	F0-db/db(Pb)-rep2	PT cells	3061	7798	15.4912	202	2.59041	118	1.51321	0	0	3061	0.00556537	-0.0798924
L_db/dbPbrep1-ATTGAGGGTAACTCGT-1	F0-db/db(Pb)-rep2	PT cells	2884	7813	17.7013	692	8.85703	586	7.50032	0	0	2884	-0.0480525	-0.0702494
L_db/dbPbrep1-GTACTCCCAAATTCAG-1	F0-db/db(Pb)-rep2	PT cells	2953	7798	18.0046	306	3.92408	197	2.52629	0	0	2953	-0.0724279	-0.032429
L_db/dbPbrep1-AGGTAGTAGATTCAAC-1	F0-db/db(Pb)-rep2	CNT	2678	7759	28.9213	977	12.5918	366	4.7171	0	0	2678	-0.0607621	-0.0427389
L_db/dbPbrep1-GTTCATTCAACATCCC-1	F0-db/db(Pb)-rep2	PT cells	2905	7811	18.4739	789	10.1011	538	6.88772	0	0	2905	0.0250594	-0.04607
L_db/dbPbrep1-TGATTTCCAGGCTTGA-1	F0-db/db(Pb)-rep2	PT cells	2925	7797	16.2114	515	6.6051	486	6.23317	0	0	2925	-0.00169944	-0.00363475
L_db/dbPbrep1-TGGACGTTCTAAGCCA-1	F0-db/db(Pb)-rep2	PT cells	2945	7807	16.3315	415	5.31574	647	8.28743	0	0	2945	-0.0147745	-0.0274102
L_db/dbPbrep1-GGTGGATGTTTACGAC-1	F0-db/db(Pb)-rep2	MC-like cells	2958	7797	16.7885	173	2.2188	526	6.74618	0	0	2958	-0.0384237	0.00565694
L_db/dbPbrep1-ACGGGCTCACCATCGT-1	F0-db/db(Pb)-rep2	PT cells	2903	7765	20.103	145	1.86735	132	1.69994	0	0	2903	-0.0529632	-0.0435459
L_db/dbPbrep1-CTGCTGCTCCATCGCC-1	F0-db/db(Pb)-rep2	PT cells	3052	7782	15.4459	124	1.59342	186	2.39013	0	0	3052	-0.0204501	-0.0543413
L_db/dbPbrep1-ACCGCTAGTAAGCTGA-1	F0-db/db(Pb)-rep2	Endothelial cells	2745	7680	17.9948	93	1.21094	341	4.4401	0	0	2745	0.0748353	-0.0350008
L_db/dbPbrep1-GTAGTCTGTCAAGTTC-1	F0-db/db(Pb)-rep2	PT cells	2965	7784	15.9815	308	3.95683	237	3.04471	0	0	2965	-0.0144862	-0.101198
L_db/dbPbrep1-CCCAAGGTCAGTATGT-1	F0-db/db(Pb)-rep2	PT cells	2878	7747	20.9242	469	6.05396	255	3.2916	0	0	2878	-0.0385861	-0.0242683
L_db/dbPbrep1-ATAGCACCAGCATGAT-1	F0-db/db(Pb)-rep2	Endothelial cells	3101	7667	13.7994	36	0.469545	434	5.66062	0	0	3101	0.0117713	-0.0403484
L_db/dbPbrep1-ATGTCAACACAACCAG-1	F0-db/db(Pb)-rep2	PT cells	2840	7760	18.8531	710	9.14948	226	2.91237	0	0	2840	0.0282976	-0.0308123
L_db/dbPbrep1-AGCATCATCGAACGAG-1	F0-db/db(Pb)-rep2	PT cells	2703	7778	23.9136	1336	17.1767	390	5.01414	0	0	2703	-0.0624108	0.0228489
L_db/dbPbrep1-TACGCAATCCTCATTA-1	F0-db/db(Pb)-rep2	PT cells	2478	7765	14.8487	65	0.83709	765	9.8519	0	0	2478	0.066723	0.0547936
L_db/dbPbrep1-TACCCGCTCGATACTG-1	F0-db/db(Pb)-rep2	CNT	3159	7754	16.2368	490	6.31932	237	3.05649	0	0	3159	-0.037532	-0.0919528
L_db/dbPbrep1-ATCAGGTCACAATGAC-1	F0-db/db(Pb)-rep2	PT cells	2989	7741	20.6304	429	5.54192	189	2.44155	0	0	2989	-0.0472447	-0.107456
L_db/dbPbrep1-CAGTCTAAGTAGCATT-1	F0-db/db(Pb)-rep2	PT cells	3077	7749	20.5575	730	9.42057	210	2.71003	0	0	3077	-0.040585	-0.107044
L_db/dbPbrep1-CCAGCCAAGATACTCG-1	F0-db/db(Pb)-rep2	PT cells	3021	7769	16.4371	602	7.74875	617	7.94182	0	0	3021	-0.026113	0.00486182
L_db/dbPbrep1-TAGGTGAGTTGTAGCT-1	F0-db/db(Pb)-rep2	PC	3176	7762	14.8931	247	3.18217	498	6.41587	0	0	3176	0.0227833	0.0127749
L_db/dbPbrep1-GTAACCCAGTATCTCC-1	F0-db/db(Pb)-rep2	PT cells	2969	7769	19.8224	717	9.22899	256	3.29515	0	0	2969	-0.0217911	-0.0330208
L_db/dbPbrep1-CGCCAATAGGCGATTC-1	F0-db/db(Pb)-rep2	CNT	2579	7712	32.7152	624	8.09129	376	4.87552	0	0	2579	-0.0345134	0.0129955
L_db/dbPbrep1-AGGCATTCATAGAGGA-1	F0-db/db(Pb)-rep2	PT cells	3065	7762	14.455	547	7.04715	411	5.29503	0	0	3065	-0.00280896	0.0202292
L_db/dbPbrep1-CCGTCATCAACATTAG-1	F0-db/db(Pb)-rep2	Endothelial cells	2837	7681	15.5188	45	0.585861	504	6.56165	0	0	2837	0.0186242	-0.0486676
L_db/dbPbrep1-GTCTCCGCAATAGGAG-1	F0-db/db(Pb)-rep2	DCT	2682	7709	23.946	1041	13.5037	316	4.0991	2	0.0259437	2682	-0.00979806	0.00456344
L_db/dbPbrep1-CAAGTCTGTAGCTGGG-1	F0-db/db(Pb)-rep2	LOH cells	2956	7733	23.2769	983	12.7118	404	5.22436	0	0	2956	-0.0343558	0.00374713
L_db/dbPbrep1-ACTATCAGTTGGTCAT-1	F0-db/db(Pb)-rep2	PT cells	2932	7762	14.7256	643	8.28395	682	8.7864	0	0	2932	-0.000860626	-0.0399364
L_db/dbPbrep1-TGCCAGTAGGGCAGAC-1	F0-db/db(Pb)-rep2	PT cells	2813	7745	24.532	1339	17.2886	259	3.34409	0	0	2813	-0.0535024	-0.0627757
L_db/dbPbrep1-TCCATTCAGGCACTTA-1	F0-db/db(Pb)-rep2	PT cells	2262	7734	13.8092	253	3.27127	1646	21.2826	0	0	2262	-0.0560687	0.0090742
L_db/dbPbrep1-CATAGCCAGTCGCGCA-1	F0-db/db(Pb)-rep2	Endothelial cells	3047	7697	12.6803	47	0.610628	690	8.96453	0	0	3047	0.0691261	-0.0494377
L_db/dbPbrep1-GGGTTTGCAACGGTGC-1	F0-db/db(Pb)-rep2	CNT	2972	7731	19.7646	270	3.49243	393	5.08343	1	0.0129349	2972	-0.0574052	-0.0479283
L_db/dbPbrep1-ATAGGCGAGCATCGCG-1	F0-db/db(Pb)-rep2	PT cells	2920	7746	17.8156	761	9.82443	509	6.57113	0	0	2920	-0.0405161	-0.0602723
L_db/dbPbrep1-CTTGCTTAGATAGTGA-1	F0-db/db(Pb)-rep2	PT cells	2946	7731	17.0353	499	6.45453	295	3.81581	0	0	2946	0.0157311	-0.0842449
L_db/dbPbrep1-AGCGGTTTCACACACA-1	F0-db/db(Pb)-rep2	PT cells	2771	7732	26.3192	1360	17.5892	370	4.78531	0	0	2771	-0.042927	-0.0394571
L_db/dbPbrep1-GTGCGATTCTATGGAT-1	F0-db/db(Pb)-rep2	PT cells	2866	7722	17.3789	634	8.21031	226	2.9267	0	0	2866	0.00862879	-0.052433
L_db/dbPbrep1-ATGCCCAGTTGCTGGC-1	F0-db/db(Pb)-rep2	PT cells	2913	7717	21.6794	991	12.8418	250	3.2396	0	0	2913	-0.036568	0.0291912
L_db/dbPbrep1-CAAGCTCAGGGGCAGT-1	F0-db/db(Pb)-rep2	PT cells	2784	7737	22.3213	885	11.4385	397	5.13119	0	0	2784	-0.0248086	-0.0248399
L_db/dbPbrep1-AGAGGCGCAATAGGGA-1	F0-db/db(Pb)-rep2	PT cells	3013	7736	14.1675	212	2.74043	540	6.98035	0	0	3013	-0.0692675	-0.0459364
L_db/dbPbrep1-CCACCTATCCGCCTAC-1	F0-db/db(Pb)-rep2	Endothelial cells	3008	7567	15.9244	166	2.19374	357	4.71785	0	0	3008	0.0320053	-0.0166389
L_db/dbPbrep1-AAATGGGCAACTTCCA-1	F0-db/db(Pb)-rep2	PT cells	2852	7706	26.7584	822	10.667	173	2.245	0	0	2852	-0.0400245	-0.068144
L_db/dbPbrep1-GGAACATAGTCAGGGA-1	F0-db/db(Pb)-rep2	LOH cells	2708	7715	16.1633	404	5.23655	601	7.79002	0	0	2708	0.00855023	-0.0568481
L_db/dbPbrep1-TCGGCTGAGTAATCAC-1	F0-db/db(Pb)-rep2	PC	2966	7724	19.407	475	6.14966	630	8.1564	0	0	2966	-0.0728642	-0.0458071
L_db/dbPbrep1-CGAGCAGGTTGCACTG-1	F0-db/db(Pb)-rep2	Myeloid cells	2566	7607	13.7242	23	0.302353	1101	14.4735	1	0.0131458	2566	0.012163	0.00424425
L_db/dbPbrep1-AGAAGGGGTAGCCTCA-1	F0-db/db(Pb)-rep2	PT cells	2902	7714	20.3915	918	11.9004	454	5.8854	0	0	2902	-0.0444276	-0.0301528
L_db/dbPbrep1-ATGGCTTGTTGAAGCA-1	F0-db/db(Pb)-rep2	CNT	2448	7653	30.0928	564	7.36966	485	6.33738	0	0	2448	-0.0357292	-0.0763744
L_db/dbPbrep1-TCACTTGCAGGTAGCC-1	F0-db/db(Pb)-rep2	PT cells	2964	7703	21.4072	456	5.91977	281	3.64793	0	0	2964	0.048538	-0.00905918
L_db/dbPbrep1-GGACACAAGGATCTCA-1	F0-db/db(Pb)-rep2	PT cells	2876	7700	24.6364	776	10.0779	235	3.05195	0	0	2876	-0.0427141	0.000803326
L_db/dbPbrep1-TGCATCCCAATCCTCA-1	F0-db/db(Pb)-rep2	DCT	2857	7674	22.6218	703	9.1608	358	4.6651	0	0	2857	0.00768448	0.000360348
L_db/dbPbrep1-ACTCTAAGTAAGCGGT-1	F0-db/db(Pb)-rep2	DCT	2582	7691	16.7208	380	4.94084	929	12.0791	1	0.0130022	2582	-0.00452256	0.0105337
L_db/dbPbrep1-CCTCGAAGTGCACGTC-1	F0-db/db(Pb)-rep2	PT cells	2920	7696	17.4766	799	10.382	504	6.54886	0	0	2920	-0.0142264	-0.0103942
L_db/dbPbrep1-CTCTCGATCGTACAGC-1	F0-db/db(Pb)-rep2	CNT	2873	7680	20.9115	431	5.61198	414	5.39062	1	0.0130208	2873	-0.0448321	-0.0110227
L_db/dbPbrep1-ACGATGGAGCCTGTCC-1	F0-db/db(Pb)-rep2	PT cells	2701	7682	25.7225	819	10.6613	264	3.43661	0	0	2701	-0.00478853	0.0163088
L_db/dbPbrep1-GTGGAACGTTGGGACG-1	F0-db/db(Pb)-rep2	PT cells	2854	7697	16.7078	688	8.93855	556	7.22359	0	0	2854	-0.00916955	-0.00738466
L_db/dbPbrep1-AAGCCAAGTTCACCGA-1	F0-db/db(Pb)-rep2	PT cells	2387	7692	30.7592	1805	23.4659	524	6.81227	0	0	2387	-0.0236582	-0.027075
L_db/dbPbrep1-GCTGCTAGTTTCAGCG-1	F0-db/db(Pb)-rep2	Endothelial cells	2932	7593	14.4343	125	1.64625	400	5.26801	0	0	2932	0.0227914	-0.0521625
L_db/dbPbrep1-GTGCCCAAGCTGGAAG-1	F0-db/db(Pb)-rep2	T cells	2707	7647	13.4039	51	0.666928	1669	21.8256	0	0	2707	0.650134	0.321141
L_db/dbPbrep1-CCAGGTTAGATTCGTG-1	F0-db/db(Pb)-rep2	PT cells	2848	7689	22.1485	1207	15.6978	373	4.85109	0	0	2848	-0.0500722	-0.0951614
L_db/dbPbrep1-TGCCTCTGTCTTGGTG-1	F0-db/db(Pb)-rep2	PT cells	2444	7688	14.9844	29	0.377211	651	8.46774	0	0	2444	-0.0409554	-0.0175506
L_db/dbPbrep1-GCCTAAATCAGGACGA-1	F0-db/db(Pb)-rep2	Endothelial cells	3065	7595	11.1126	205	2.69914	745	9.80908	0	0	3065	0.000438097	-0.0852456
L_db/dbPbrep1-CGAGGGTAGTGCGCCA-1	F0-db/db(Pb)-rep2	Endothelial cells	3269	7629	10.1717	41	0.537423	794	10.4077	0	0	3269	0.0507894	0.0117421
L_db/dbPbrep1-CTCAACGGTCATGAAG-1	F0-db/db(Pb)-rep2	PT cells	2363	7668	15.4669	103	1.34324	887	11.5676	0	0	2363	-0.0105815	-0.000248196
L_db/dbPbrep1-TCGTTAGAGATTGCTG-1	F0-db/db(Pb)-rep2	PT cells	2497	7683	15.5799	18	0.234283	807	10.5037	0	0	2497	0.0635686	0.0321444
L_db/dbPbrep1-CTACATGAGCTAGAGG-1	F0-db/db(Pb)-rep2	PT cells	3099	7670	13.2725	519	6.76662	494	6.44068	0	0	3099	-0.0428083	0.0201104
L_db/dbPbrep1-TGGGATAGTTGCTAAC-1	F0-db/db(Pb)-rep2	PT cells	2810	7675	18.0586	783	10.202	739	9.62866	0	0	2810	0.0212714	-0.0632406
L_db/dbPbrep1-AACCAAGGTAAGCGAC-1	F0-db/db(Pb)-rep2	PT cells	2900	7666	18.119	813	10.6053	468	6.10488	0	0	2900	-0.0784145	-0.0432301
L_db/dbPbrep1-TGAGCCCGTGAACGGT-1	F0-db/db(Pb)-rep2	PT cells	2948	7661	15.6768	157	2.04934	174	2.27124	0	0	2948	-0.0561249	-0.00333626
L_db/dbPbrep1-CCATACTTCTATCGGA-1	F0-db/db(Pb)-rep2	PT cells	2902	7660	18.1332	492	6.42298	389	5.07833	0	0	2902	-0.0491886	-0.0299255
L_db/dbPbrep1-ATTGTCAGTCCATATA-1	F0-db/db(Pb)-rep2	PC	3246	7664	11.9389	305	3.97965	476	6.21086	0	0	3246	-0.0861957	-0.0398416
L_db/dbPbrep1-GGCCTTGAGAAGCGAT-1	F0-db/db(Pb)-rep2	PT cells	2877	7665	17.9778	437	5.70124	376	4.90541	0	0	2877	-0.031069	-0.0357466
L_db/dbPbrep1-GCCTAAATCCTGACGG-1	F0-db/db(Pb)-rep2	PT cells	2280	7664	16.571	61	0.795929	762	9.94259	0	0	2280	0.0248512	0.0126666
L_db/dbPbrep1-TCAAAGCCATCGATCC-1	F0-db/db(Pb)-rep2	PT cells	2991	7662	21.1172	655	8.54868	334	4.35918	0	0	2991	-0.0441868	-0.0456718
L_db/dbPbrep1-CATTCGAAGTCAGCGT-1	F0-db/db(Pb)-rep2	PT cells	2973	7655	18.8243	821	10.725	232	3.0307	0	0	2973	-0.0506854	-0.0561573
L_db/dbPbrep1-CACAATTAGTATGTCG-1	F0-db/db(Pb)-rep2	Endothelial cells	3231	7646	14.5436	57	0.745488	1090	14.2558	0	0	3231	-0.0127402	-0.0228077
L_db/dbPbrep1-GTTGAAGGTTGCAGGG-1	F0-db/db(Pb)-rep2	PT cells	2956	7655	19.7649	915	11.953	319	4.16721	0	0	2956	0.00330344	-0.0323979
L_db/dbPbrep1-CGCTAAATCCTGCGAG-1	F0-db/db(Pb)-rep2	PT cells	2726	7644	19.1392	913	11.944	535	6.99895	0	0	2726	0.00021198	-0.0504611
L_db/dbPbrep1-AAAGTCAAGTGCAAGG-1	F0-db/db(Pb)-rep2	PT cells	2945	7640	14.4895	607	7.94503	826	10.8115	0	0	2945	0.052374	-0.0656406
L_db/dbPbrep1-AACACCGCACATGACG-1	F0-db/db(Pb)-rep2	PT cells	2741	7634	23.2905	348	4.55855	156	2.04349	0	0	2741	-0.00461316	-0.0934605
L_db/dbPbrep1-ATGAGGTAGGAGGCGT-1	F0-db/db(Pb)-rep2	PT cells	3092	7645	14.6501	739	9.66645	331	4.32963	0	0	3092	-0.064074	-0.027204
L_db/dbPbrep1-CTAGGTCAGTTAGGTT-1	F0-db/db(Pb)-rep2	Endothelial cells	3073	7545	14.2478	65	0.861498	539	7.1438	0	0	3073	-0.000239467	-0.0575758
L_db/dbPbrep1-AGGACATAGGTGCTTA-1	F0-db/db(Pb)-rep2	PT cells	2960	7640	15.8377	694	9.08377	527	6.89791	0	0	2960	0.0196458	0.00615459
L_db/dbPbrep1-CATGTTAGTCTGTGCA-1	F0-db/db(Pb)-rep2	PT cells	2999	7645	19.2413	547	7.155	430	5.62459	0	0	2999	0.00519331	0.0518374
L_db/dbPbrep1-ACATCCCCAAGTCCCT-1	F0-db/db(Pb)-rep2	PT cells	2776	7633	17.5423	558	7.31036	483	6.32779	0	0	2776	0.0161643	-0.0288986
L_db/dbPbrep1-CCGTTGGAGGTAGTCC-1	F0-db/db(Pb)-rep2	PT cells	2894	7627	24.4657	1403	18.3952	268	3.51383	0	0	2894	-0.0159131	-0.0614269
L_db/dbPbrep1-GGAACATAGTGCGGAA-1	F0-db/db(Pb)-rep2	DCT	2765	7574	19.897	781	10.3116	436	5.75654	0	0	2765	-0.0556847	-0.034509
L_db/dbPbrep1-CAGGCTTAGTAGCGAG-1	F0-db/db(Pb)-rep2	PT cells	3137	7621	12.9511	96	1.25968	297	3.89713	0	0	3137	-0.00660473	-0.0504526
L_db/dbPbrep1-AAGCCTGCATTCGGGA-1	F0-db/db(Pb)-rep2	PT cells	3032	7627	17.3069	742	9.7286	565	7.40789	0	0	3032	0.0547913	-0.0403223
L_db/dbPbrep1-AAGCCATCATTGGGCA-1	F0-db/db(Pb)-rep2	PT cells	2501	7631	14.1921	27	0.35382	864	11.3222	0	0	2501	0.0110586	0.0372033
L_db/dbPbrep1-TCAGCTAAGTTACGTG-1	F0-db/db(Pb)-rep2	PT cells	2810	7624	20.3437	1072	14.0609	588	7.71249	0	0	2810	0.0238079	0.0332354
L_db/dbPbrep1-AGTGTGGAGCAAGGAT-1	F0-db/db(Pb)-rep2	PT cells	2886	7625	13.8754	606	7.94754	754	9.88852	0	0	2886	-0.0140536	-0.0568968
L_db/dbPbrep1-CCTGCGAAGGATGACG-1	F0-db/db(Pb)-rep2	PT cells	3097	7625	11.2262	113	1.48197	391	5.12787	0	0	3097	-0.00300091	-0.0725673
L_db/dbPbrep1-ACTATCTCATAGATTG-1	F0-db/db(Pb)-rep2	Endothelial cells	3012	7543	11.2555	23	0.304918	373	4.94498	0	0	3012	0.0110095	-0.0667033
L_db/dbPbrep1-ATGCTAACATTACCAT-1	F0-db/db(Pb)-rep2	DCT	2716	7590	22.0949	806	10.6192	303	3.99209	0	0	2716	0.0456763	0.00786614
L_db/dbPbrep1-CCTATGGGTCAGGCTC-1	F0-db/db(Pb)-rep2	Myeloid cells	2732	7568	12.7378	48	0.634249	1028	13.5835	0	0	2732	-0.0624259	0.0199817
L_db/dbPbrep1-AAATGTGAGCCCGTCT-1	F0-db/db(Pb)-rep2	PT cells	2748	7608	18.3491	711	9.34543	552	7.25552	0	0	2748	-0.0522406	-0.0459667
L_db/dbPbrep1-TACTATGGTGCAATTC-1	F0-db/db(Pb)-rep2	PT cells	2328	7610	14.7175	48	0.630749	895	11.7608	0	0	2328	0.0145988	0.0152774
L_db/dbPbrep1-AGGCGTTTCGCGAATC-1	F0-db/db(Pb)-rep2	PT cells	2868	7615	15.8109	591	7.761	718	9.42876	0	0	2868	0.0225994	-0.0235066
L_db/dbPbrep1-TGCCGCTTCCTCTCAG-1	F0-db/db(Pb)-rep2	DCT	2538	7584	18.4599	312	4.11392	484	6.38186	0	0	2538	0.0204589	-0.000942106
L_db/dbPbrep1-TGCATTAGTAACCCAT-1	F0-db/db(Pb)-rep2	PT cells	2642	7559	24.9901	301	3.98201	131	1.73303	0	0	2642	-0.00308388	0.00415013
L_db/dbPbrep1-ATGCCAGCACTCGCAT-1	F0-db/db(Pb)-rep2	PT cells	2768	7592	23.5248	633	8.33772	248	3.2666	0	0	2768	-0.0410433	-0.0704434
L_db/dbPbrep1-CTATTGCTCATGCAAT-1	F0-db/db(Pb)-rep2	PT cells	2556	7611	14.9915	102	1.34017	653	8.57969	0	0	2556	0.0619769	-0.0183405
L_db/dbPbrep1-CACATTTCACAGCCAA-1	F0-db/db(Pb)-rep2	PT cells	2816	7606	18.6695	622	8.17775	522	6.863	0	0	2816	-0.0455964	-0.0462605
L_db/dbPbrep1-TAGTTTCCACCAGCTT-1	F0-db/db(Pb)-rep2	PT cells	2682	7607	25.2005	1153	15.1571	386	5.07427	0	0	2682	0.0027676	0.0249891
L_db/dbPbrep1-CTGAACATCGATGTAT-1	F0-db/db(Pb)-rep2	PT cells	2614	7603	28.4361	1346	17.7035	333	4.37985	0	0	2614	-0.0369937	0.0611806
L_db/dbPbrep1-ACCGACTAGGCGAGAC-1	F0-db/db(Pb)-rep2	DCT	2495	7541	33.0195	1667	22.1058	347	4.60151	2	0.0265217	2495	-0.0231602	-0.0508015
L_db/dbPbrep1-GGATTAAAGTTAGGCC-1	F0-db/db(Pb)-rep2	LOH cells	2449	7551	25.6655	317	4.19812	78	1.03298	0	0	2449	-0.0410727	-0.0514578
L_db/dbPbrep1-ATAGGGTAGCGAGAGC-1	F0-db/db(Pb)-rep2	PT cells	2232	7572	15.3724	152	2.0074	853	11.2652	0	0	2232	-0.0369917	-0.0441423
L_db/dbPbrep1-AAGGTCAGTTGCCCTT-1	F0-db/db(Pb)-rep2	LOH cells	2764	7527	30.5965	708	9.40614	173	2.29839	0	0	2764	-0.0392163	-0.051781
L_db/dbPbrep1-CCGTCAAGTTCGTAGT-1	F0-db/db(Pb)-rep2	PT cells	2805	7577	17.7775	346	4.56645	275	3.6294	0	0	2805	-0.0117384	-0.0359752
L_db/dbPbrep1-ACTGGGTTCAGTTAGT-1	F0-db/db(Pb)-rep2	PT cells	2855	7572	16.8119	268	3.53936	229	3.0243	0	0	2855	-0.0676784	-0.0336826
L_db/dbPbrep1-CTACGATGTCAGTTAC-1	F0-db/db(Pb)-rep2	PT cells	2878	7591	15.795	485	6.38915	687	9.05019	0	0	2878	-0.0456621	-0.04562
L_db/dbPbrep1-GCGGCTATCCACCGGA-1	F0-db/db(Pb)-rep2	CNT	2589	7555	25.2416	589	7.79616	425	5.62541	2	0.0264725	2589	0.0118214	-0.00121563
L_db/dbPbrep1-GGTTTACGTTCGGGTC-1	F0-db/db(Pb)-rep2	PT cells	2367	7582	18.0691	493	6.50224	697	9.19283	0	0	2367	-0.0237085	0.0230338
L_db/dbPbrep1-GGTAACAGTAATGGCA-1	F0-db/db(Pb)-rep2	PT cells	2975	7588	17.33	571	7.52504	300	3.95361	0	0	2975	-0.0638586	-0.00785386
L_db/dbPbrep1-AGGCGTTTCCGGTTGG-1	F0-db/db(Pb)-rep2	PT cells	2709	7573	29.8693	1559	20.5863	222	2.93147	0	0	2709	-0.0414554	-0.00770076
L_db/dbPbrep1-CGTGAGGGTTGGTCTG-1	F0-db/db(Pb)-rep2	PT cells	3139	7584	11.6561	305	4.02162	510	6.72468	0	0	3139	0.0126062	-0.032887
L_db/dbPbrep1-ATTGCCTTCTCATTCA-1	F0-db/db(Pb)-rep2	PT cells	2446	7559	14.3141	63	0.833444	1090	14.4199	0	0	2446	0.0262359	0.0163697
L_db/dbPbrep1-TCATCGTTCCGCTGGA-1	F0-db/db(Pb)-rep2	CNT	2934	7577	18.3846	282	3.72179	373	4.92279	2	0.0263957	2934	-0.0130077	-0.0134173
L_db/dbPbrep1-GGACCTTAGATAGGTA-1	F0-db/db(Pb)-rep2	PT cells	2434	7566	14.6445	321	4.24266	659	8.71002	0	0	2434	0.0654941	0.00822716
L_db/dbPbrep1-TCTACGTTCAGCAATT-1	F0-db/db(Pb)-rep2	PT cells	2935	7577	16.4709	554	7.3116	555	7.3248	0	0	2935	-0.00744436	-0.0631421
L_db/dbPbrep1-TACCCCTGTCTAACCG-1	F0-db/db(Pb)-rep2	PT cells	2685	7567	20.3912	913	12.0655	658	8.69565	0	0	2685	0.0116688	0.00185819
L_db/dbPbrep1-TACGAGTCACAACTAA-1	F0-db/db(Pb)-rep2	PT cells	2847	7570	20.568	936	12.3646	343	4.53104	0	0	2847	-0.0179261	-0.0373791
L_db/dbPbrep1-AGACATGGTCAGTCCA-1	F0-db/db(Pb)-rep2	PT cells	2554	7576	13.7276	29	0.382788	869	11.4704	0	0	2554	0.0404678	-0.0233894
L_db/dbPbrep1-AAACGCCTCCAGATTG-1	F0-db/db(Pb)-rep2	PT cells	2872	7561	20.2222	200	2.64515	225	2.9758	0	0	2872	-0.0612924	-0.00899856
L_db/dbPbrep1-GCAGGATGTTGTGGTT-1	F0-db/db(Pb)-rep2	PT cells	3075	7559	12.0783	520	6.87922	361	4.77576	0	0	3075	-0.0540698	-0.0230144
L_db/dbPbrep1-TCTGACAAGTGGCAGA-1	F0-db/db(Pb)-rep2	CNT	2888	7525	21.3156	615	8.17276	382	5.07641	0	0	2888	0.00612181	-0.0174334
L_db/dbPbrep1-TAACTTGGTCAGGAGT-1	F0-db/db(Pb)-rep2	PT cells	2913	7563	17.4269	664	8.77958	441	5.83102	0	0	2913	0.0180513	-0.0284127
L_db/dbPbrep1-CTATATGGTGGACCTC-1	F0-db/db(Pb)-rep2	CNT	2340	7508	29.8482	387	5.1545	446	5.94033	1	0.0133191	2340	0.000735056	-0.0225675
L_db/dbPbrep1-CTCGTTACAACTGGAT-1	F0-db/db(Pb)-rep2	PT cells	2296	7555	19.3382	860	11.3832	807	10.6817	0	0	2296	-0.0273246	0.0101077
L_db/dbPbrep1-CGTAACATCCAACTTC-1	F0-db/db(Pb)-rep2	PT cells	2899	7538	19.5277	296	3.92677	185	2.45423	0	0	2899	-0.033958	-0.042757
L_db/dbPbrep1-GCCTACTCATCCGCAT-1	F0-db/db(Pb)-rep2	Endothelial cells	3029	7510	12.49	30	0.399467	431	5.73901	0	0	3029	0.0452941	-0.048976
L_db/dbPbrep1-CTACTTGCATTAACTC-1	F0-db/db(Pb)-rep2	PT cells	2522	7572	14.9894	13	0.171685	642	8.47861	0	0	2522	0.0181789	0.0621309
L_db/dbPbrep1-ATAAGCTTCAATTCGG-1	F0-db/db(Pb)-rep2	PT cells	2938	7554	16.3887	195	2.58141	336	4.44797	0	0	2938	-0.0215094	-0.0260455
L_db/dbPbrep1-CGTTGGACAAATGGGA-1	F0-db/db(Pb)-rep2	LOH cells	2638	7532	39.2459	2270	30.1381	281	3.73075	0	0	2638	-0.00681018	-0.0182733
L_db/dbPbrep1-TACATCCTCCCCAATT-1	F0-db/db(Pb)-rep2	CNT	2509	7518	29.4759	631	8.39319	174	2.31445	0	0	2509	-0.0025366	-0.0241275
L_db/dbPbrep1-TAACTTGGTGAGCATA-1	F0-db/db(Pb)-rep2	PT cells	2938	7552	12.831	495	6.55456	690	9.13665	0	0	2938	0.0485568	-0.0487954
L_db/dbPbrep1-GGTCATATCGTGCCGA-1	F0-db/db(Pb)-rep2	PT cells	2797	7559	20.0291	905	11.9725	588	7.77881	0	0	2797	0.00575024	-0.0182819
L_db/dbPbrep1-ACTCTGTTCACACCGG-1	F0-db/db(Pb)-rep2	PT cells	2818	7521	21.1674	240	3.19107	181	2.40659	0	0	2818	-0.0572122	-0.0548174
L_db/dbPbrep1-AAATTGCTCACTTCCG-1	F0-db/db(Pb)-rep2	PT cells	2449	7484	31.868	674	9.00588	55	0.734901	0	0	2449	0.00438545	-0.0651908
L_db/dbPbrep1-CGTCTCATCCGCGGTA-1	F0-db/db(Pb)-rep2	PT cells	2887	7534	20.0823	193	2.56172	264	3.50411	0	0	2887	0.0356527	-0.0925746
L_db/dbPbrep1-CACATAGTCACTCGCC-1	F0-db/db(Pb)-rep2	PT cells	2660	7547	13.5551	76	1.00702	681	9.02345	0	0	2660	0.0779833	-0.00975151
L_db/dbPbrep1-AGGTGCTTCGCTCCTA-1	F0-db/db(Pb)-rep2	PT cells	2721	7534	23.5997	853	11.322	302	4.00849	0	0	2721	-0.0278689	-0.0247679
L_db/dbPbrep1-ACATGTTAGTAATCCG-1	F0-db/db(Pb)-rep2	PT cells	2214	7519	16.1724	140	1.86195	868	11.5441	0	0	2214	-0.0763521	-0.0136275
L_db/dbPbrep1-GTACGAAGTCAATGCT-1	F0-db/db(Pb)-rep2	Myeloid cells	2498	7479	16.7536	54	0.722022	1703	22.7704	59	0.788876	2498	-0.0541815	0.104949
L_db/dbPbrep1-CCCGGTTTCATCGTAG-1	F0-db/db(Pb)-rep2	PT cells	2658	7501	29.1828	987	13.1582	203	2.70631	0	0	2658	-0.0827791	-0.0333701
L_db/dbPbrep1-AGGCCAGGTAGTAGAT-1	F0-db/db(Pb)-rep2	Myeloid cells	2492	7458	18.6511	56	0.750872	1575	21.1183	1	0.0134084	2492	-0.0477458	0.0288301
L_db/dbPbrep1-CCCGCATTCCTCTAAC-1	F0-db/db(Pb)-rep2	PT cells	2768	7527	20.8582	769	10.2166	428	5.6862	0	0	2768	0.0035658	-0.026858
L_db/dbPbrep1-GTCTACCCATCGGTTC-1	F0-db/db(Pb)-rep2	PEC	3109	7531	13.398	93	1.2349	482	6.40021	0	0	3109	-0.0626806	0.0340843
L_db/dbPbrep1-TAGGCAAGTTGTGCAT-1	F0-db/db(Pb)-rep2	PT cells	2768	7519	18.6062	798	10.6131	501	6.66312	0	0	2768	-0.00835124	0.0180882
L_db/dbPbrep1-CGGGGTAGTGATGCCC-1	F0-db/db(Pb)-rep2	PT cells	2861	7510	19.0945	564	7.50999	276	3.6751	0	0	2861	-0.00555836	0.0166449
L_db/dbPbrep1-AGTCACGCAATCTCAT-1	F0-db/db(Pb)-rep2	PT cells	2782	7508	17.6878	698	9.29675	605	8.05807	0	0	2782	-0.0542699	-0.0688799
L_db/dbPbrep1-CCACGGATCCGGTTAA-1	F0-db/db(Pb)-rep2	CNT	2588	7480	26.0428	530	7.08556	357	4.77273	0	0	2588	0.00434284	-0.0234078
L_db/dbPbrep1-ATTCCCACAACGGGCT-1	F0-db/db(Pb)-rep2	CNT	2453	7455	35.5064	1251	16.7807	181	2.4279	0	0	2453	-0.0274911	-0.0464845
L_db/dbPbrep1-GCGGTTACAGCCAAGC-1	F0-db/db(Pb)-rep2	PT cells	2877	7513	18.0487	649	8.63836	475	6.32237	0	0	2877	-0.029136	-0.0774469
L_db/dbPbrep1-GTATAGCCAGTAAGGA-1	F0-db/db(Pb)-rep2	Myeloid cells	2717	7430	16.4334	168	2.2611	1246	16.7699	0	0	2717	-0.0163224	0.0155895
L_db/dbPbrep1-TCCATTCAGGGGTAAT-1	F0-db/db(Pb)-rep2	PT cells	2768	7500	19.04	725	9.66667	575	7.66667	0	0	2768	-0.03893	-0.0362111
L_db/dbPbrep1-GTGGCCATCCCCATTG-1	F0-db/db(Pb)-rep2	PT cells	3074	7497	16.6867	658	8.77684	705	9.40376	0	0	3074	-0.0533855	-0.0522053
L_db/dbPbrep1-CCTTGAGGTAATCGAG-1	F0-db/db(Pb)-rep2	PT cells	2365	7486	14.1464	48	0.641197	940	12.5568	0	0	2365	0.00579973	0.00256484
L_db/dbPbrep1-TACCCAAAGAAGGACT-1	F0-db/db(Pb)-rep2	PT cells	2953	7494	15.5725	571	7.61943	823	10.9821	0	0	2953	-0.036256	-0.0832631
L_db/dbPbrep1-ACTTCTATCGACTGCG-1	F0-db/db(Pb)-rep2	PT cells	2744	7497	22.0755	989	13.1919	439	5.85568	0	0	2744	-0.0631143	-0.0271938
L_db/dbPbrep1-ATGCACGCACTATCCA-1	F0-db/db(Pb)-rep2	PT cells	2445	7422	39.329	1956	26.3541	117	1.57639	0	0	2445	-0.0263262	-0.0175786
L_db/dbPbrep1-CTTGCCTGTGATAGAT-1	F0-db/db(Pb)-rep2	PT cells	2787	7479	27.9583	1507	20.1498	176	2.35326	0	0	2787	-0.00745134	-0.0385355
L_db/dbPbrep1-AGGCCAAAGTGGGTCT-1	F0-db/db(Pb)-rep2	PT cells	3025	7486	16.2303	743	9.92519	391	5.22308	0	0	3025	-0.0375893	-0.053032
L_db/dbPbrep1-TCTGGGGTCGACCCAG-1	F0-db/db(Pb)-rep2	CNT	2789	7466	26.547	331	4.43343	369	4.94241	0	0	2789	-0.0308279	-0.0393723
L_db/dbPbrep1-ACAACAGGTTTCCTGC-1	F0-db/db(Pb)-rep2	PT cells	2630	7460	30.1877	1404	18.8204	270	3.6193	0	0	2630	-0.0555899	-0.0812542
L_db/dbPbrep1-TATCATGGTATAGCGA-1	F0-db/db(Pb)-rep2	PT cells	2262	7468	15.0509	312	4.17783	840	11.248	0	0	2262	0.00502844	-0.0170577
L_db/dbPbrep1-GTCGAGGGTTGCGGTC-1	F0-db/db(Pb)-rep2	CNT	3194	7485	14.5892	287	3.83434	472	6.30595	1	0.0133601	3194	-0.0148267	0.0112059
L_db/dbPbrep1-TGGCTCTCATCATATC-1	F0-db/db(Pb)-rep2	PT cells	2806	7492	19.5542	782	10.4378	447	5.96636	0	0	2806	-0.0275012	0.0252357
L_db/dbPbrep1-GCATAGTCAAGCTAAC-1	F0-db/db(Pb)-rep2	CNT	2781	7467	19.6464	339	4.53998	536	7.17825	0	0	2781	-0.0344218	-0.00757048
L_db/dbPbrep1-AAACGGACAGCAGGGA-1	F0-db/db(Pb)-rep2	PT cells	2900	7482	17.4285	812	10.8527	541	7.23069	0	0	2900	-0.0334532	-0.0393598
L_db/dbPbrep1-CGTTGGGTCTTGATCC-1	F0-db/db(Pb)-rep2	PT cells	2940	7466	14.3986	324	4.33967	302	4.045	0	0	2940	-0.0390652	-0.119078
L_db/dbPbrep1-GTTAATGCATGACTCC-1	F0-db/db(Pb)-rep2	PT cells	2519	7422	35.5295	1691	22.7836	112	1.50903	0	0	2519	-0.0686805	-0.0182857
L_db/dbPbrep1-GTATATCAGCCATTAG-1	F0-db/db(Pb)-rep2	PT cells	2125	7468	45.9159	2772	37.1184	353	4.72683	0	0	2125	0.00537858	-0.0327641
L_db/dbPbrep1-GGGTACGGTTTACCAA-1	F0-db/db(Pb)-rep2	PT cells	2870	7472	16.9165	706	9.44861	359	4.8046	0	0	2870	-0.0313296	-0.0575808
L_db/dbPbrep1-ACCATAACATAACTTC-1	F0-db/db(Pb)-rep2	PT cells	2123	7430	23.3109	569	7.65814	640	8.61373	0	0	2123	-0.0354644	-0.0496112
L_db/dbPbrep1-CGTTGAATCATGTCTC-1	F0-db/db(Pb)-rep2	PT cells	3078	7473	15.643	419	5.60685	375	5.01807	0	0	3078	-0.0422148	-0.038477
L_db/dbPbrep1-GTTCAATAGTCGCGTG-1	F0-db/db(Pb)-rep2	PT cells	2909	7467	16.3519	684	9.16031	471	6.30775	0	0	2909	-0.0312917	-0.090398
L_db/dbPbrep1-CAAGGCGGTCAATCTA-1	F0-db/db(Pb)-rep2	NK cells	2873	7423	12.0975	57	0.767884	1623	21.8645	0	0	2873	0.0259296	0.0106175
L_db/dbPbrep1-CCATTGAAGTTGCACA-1	F0-db/db(Pb)-rep2	PT cells	2757	7469	16.5752	574	7.6851	628	8.40809	0	0	2757	0.0132954	-0.00487148
L_db/dbPbrep1-GCATCTAAGGATGCTC-1	F0-db/db(Pb)-rep2	PT cells	2953	7455	15.56	235	3.15225	248	3.32663	0	0	2953	0.00318399	-0.0345123
L_db/dbPbrep1-CGATAGCTCGCTTGGG-1	F0-db/db(Pb)-rep2	CNT	2632	7410	28.61	690	9.31174	360	4.8583	0	0	2632	-0.0274827	0.0172843
L_db/dbPbrep1-TACTTAGGTGGCGCTT-1	F0-db/db(Pb)-rep2	PT cells	2822	7455	13.2663	398	5.3387	856	11.4822	0	0	2822	-0.00412881	-0.0130782
L_db/dbPbrep1-GTTGAAGGTGAGGATC-1	F0-db/db(Pb)-rep2	PEC	2867	7468	13.7386	151	2.02196	533	7.13712	0	0	2867	-0.0890901	0.0173381
L_db/dbPbrep1-AACGGTGAGTCAGTGC-1	F0-db/db(Pb)-rep2	PT cells	2518	7455	14.2321	92	1.23407	719	9.64453	0	0	2518	0.0476944	0.0324542
L_db/dbPbrep1-ATCCGACAGCTGGTCG-1	F0-db/db(Pb)-rep2	CNT	2863	7432	17.4785	391	5.26103	445	5.98762	1	0.0134553	2863	-0.0400699	0.0337975
L_db/dbPbrep1-TCAGTAGTCGCGCCTT-1	F0-db/db(Pb)-rep2	IC	2928	7434	18.3212	567	7.62712	402	5.40759	0	0	2928	-0.0447399	-0.0780737
L_db/dbPbrep1-ACTGCATGTTGCAGGG-1	F0-db/db(Pb)-rep2	PT cells	2960	7446	16.3309	708	9.50846	532	7.14478	0	0	2960	-0.0683268	0.00726567
L_db/dbPbrep1-TGACGGGGTTCGGGCT-1	F0-db/db(Pb)-rep2	PT cells	2966	7438	15.7166	438	5.88868	252	3.38801	0	0	2966	-0.0167856	-0.0531249
L_db/dbPbrep1-GTCCGCAAGTAGGGCA-1	F0-db/db(Pb)-rep2	PT cells	2912	7420	18.5714	726	9.78437	220	2.96496	0	0	2912	0.0588972	-0.0422953
L_db/dbPbrep1-GGATAATGTAAGTACG-1	F0-db/db(Pb)-rep2	PT cells	2467	7435	14.23	36	0.484196	754	10.1412	0	0	2467	-0.000614771	0.00360646
L_db/dbPbrep1-CTAACCTTCGCGAGTT-1	F0-db/db(Pb)-rep2	PT cells	2841	7410	18.5695	447	6.03239	226	3.04993	0	0	2841	0.0445907	-0.0616172
L_db/dbPbrep1-GGCTATTGTTAGGCTT-1	F0-db/db(Pb)-rep2	PT cells	2453	7437	14.4682	32	0.430281	859	11.5504	0	0	2453	0.0355577	-0.0486793
L_db/dbPbrep1-ACAGGCAAGTCATAGT-1	F0-db/db(Pb)-rep2	PT cells	2805	7439	18.3761	785	10.5525	489	6.57346	0	0	2805	-0.0780568	0.0651783
L_db/dbPbrep1-ATTCGTTCAAAGGAGC-1	F0-db/db(Pb)-rep2	IC	2834	7414	22.2282	765	10.3183	241	3.25061	0	0	2834	-0.0304645	0.00710075
L_db/dbPbrep1-TAACGATTCAAGTCTG-1	F0-db/db(Pb)-rep2	PT cells	2506	7427	15.1878	74	0.996365	641	8.63067	0	0	2506	-0.0192312	0.00165682
L_db/dbPbrep1-ACCCATCCATCCCAAC-1	F0-db/db(Pb)-rep2	PT cells	2739	7402	24.9257	558	7.5385	132	1.7833	0	0	2739	-0.0180571	-0.055124
L_db/dbPbrep1-TGTCGCCTCTGGGCTG-1	F0-db/db(Pb)-rep2	PT cells	2950	7423	14.9131	597	8.04257	490	6.6011	0	0	2950	-0.00471063	-0.065523
L_db/dbPbrep1-TACCCGCTCTAATGGT-1	F0-db/db(Pb)-rep2	PT cells	2751	7415	20.0674	880	11.8678	470	6.3385	0	0	2751	-0.0588145	-0.0543771
L_db/dbPbrep1-TCGATAGTCGACCTGG-1	F0-db/db(Pb)-rep2	PT cells	2803	7419	17.2934	696	9.38132	576	7.76385	0	0	2803	0.00241706	-0.0171942
L_db/dbPbrep1-GTTAAGCCATAGACGT-1	F0-db/db(Pb)-rep2	Endothelial cells	2861	7350	13.7279	65	0.884354	565	7.68707	0	0	2861	0.0266081	-0.0811312
L_db/dbPbrep1-AGTACTTAGTGAATGA-1	F0-db/db(Pb)-rep2	PT cells	2590	7409	26.4138	1322	17.8432	404	5.45283	0	0	2590	0.00580638	-0.0343114
L_db/dbPbrep1-GGGCATCCACCTGCAT-1	F0-db/db(Pb)-rep2	PT cells	2193	7416	24.0965	1281	17.2735	912	12.2977	0	0	2193	-0.00620386	-0.00622277
L_db/dbPbrep1-CTCCCTAAGGATAGGT-1	F0-db/db(Pb)-rep2	IC	2811	7391	17.9813	900	12.177	416	5.62847	0	0	2811	-0.0289693	-0.0129247
L_db/dbPbrep1-AGAGTATGTAGTAACG-1	F0-db/db(Pb)-rep2	PT cells	2374	7405	15.2194	35	0.472654	746	10.0743	0	0	2374	-0.0121023	0.00329947
L_db/dbPbrep1-CGTAATTAGGTCACGT-1	F0-db/db(Pb)-rep2	PT cells	2884	7394	18.4609	631	8.53395	286	3.868	0	0	2884	-0.00385254	0.022472
L_db/dbPbrep1-GGGTTCCGTTAGAGAT-1	F0-db/db(Pb)-rep2	PT cells	2785	7397	18.6427	113	1.52765	258	3.4879	0	0	2785	0.0287248	-0.0168045
L_db/dbPbrep1-AACGGCGGTATGGTCT-1	F0-db/db(Pb)-rep2	PT cells	2865	7409	16.8984	584	7.88231	395	5.33135	0	0	2865	0.00318503	-0.0436652
L_db/dbPbrep1-CACAAGCTCCGTCATT-1	F0-db/db(Pb)-rep2	PT cells	2770	7391	21.5397	88	1.19064	244	3.30131	0	0	2770	-0.0514764	-0.0831923
L_db/dbPbrep1-GCATCCCTCCTCAATC-1	F0-db/db(Pb)-rep2	PT cells	2733	7397	18.5075	662	8.94957	467	6.31337	0	0	2733	0.0236488	-0.0543937
L_db/dbPbrep1-CAATTTCCATAGGTTA-1	F0-db/db(Pb)-rep2	PT cells	2754	7398	26.1016	961	12.99	200	2.70343	0	0	2754	0.00797363	-0.0644024
L_db/dbPbrep1-AGCATGGAGCGAACGA-1	F0-db/db(Pb)-rep2	PT cells	2899	7407	23.1268	908	12.2587	332	4.48225	0	0	2899	0.0295551	-0.091284
L_db/dbPbrep1-CCCAGTGAGCCCTGAG-1	F0-db/db(Pb)-rep2	LOH cells	3171	7377	19.8861	498	6.75071	401	5.43581	1	0.0135556	3171	-0.0415019	0.00236684
L_db/dbPbrep1-ACACTCCCATCACATT-1	F0-db/db(Pb)-rep2	CNT	2957	7403	20.3971	243	3.28245	533	7.19978	0	0	2957	-0.0227231	0.0580944
L_db/dbPbrep1-CCGTTGAGTGAGCGTG-1	F0-db/db(Pb)-rep2	PT cells	2457	7400	13.8514	112	1.51351	711	9.60811	0	0	2457	0.00145853	-0.0221754
L_db/dbPbrep1-AATGGGTAGGCGCTAT-1	F0-db/db(Pb)-rep2	PT cells	3034	7390	13.3559	373	5.04736	312	4.22192	0	0	3034	-0.0450059	-0.0816536
L_db/dbPbrep1-CAAGTTTAGTAGTTCG-1	F0-db/db(Pb)-rep2	PT cells	2817	7395	15.9567	852	11.5213	727	9.83097	0	0	2817	-0.0326693	-0.0162831
L_db/dbPbrep1-CACACAGCATAGAGCT-1	F0-db/db(Pb)-rep2	PT cells	2745	7398	18.897	778	10.5164	498	6.73155	0	0	2745	-0.0418795	-0.0753676
L_db/dbPbrep1-ACTGCCCTCCATCGTT-1	F0-db/db(Pb)-rep2	PT cells	2807	7388	17.4607	237	3.2079	311	4.20953	0	0	2807	-0.0400874	-0.0150601
L_db/dbPbrep1-GCTTTGAAGATTGACT-1	F0-db/db(Pb)-rep2	CNT	2697	7350	28.5306	626	8.51701	314	4.27211	0	0	2697	-0.0567827	-0.0500431
L_db/dbPbrep1-TCTCGAGGTTGTAGAG-1	F0-db/db(Pb)-rep2	T cells	2894	7375	11.9729	54	0.732203	912	12.3661	0	0	2894	0.0380568	1.03304
L_db/dbPbrep1-CCTTCCTTCCCTGACC-1	F0-db/db(Pb)-rep2	PT cells	2578	7388	12.4391	28	0.378993	761	10.3005	0	0	2578	0.0141204	0.00472749
L_db/dbPbrep1-TGAACCCAGAATCGCC-1	F0-db/db(Pb)-rep2	PT cells	2693	7391	18.9014	635	8.59153	728	9.84982	0	0	2693	-0.0534185	0.0311419
L_db/dbPbrep1-GTGGTTGCATGATATG-1	F0-db/db(Pb)-rep2	Endothelial cells	3095	7322	15.911	111	1.51598	404	5.51762	0	0	3095	0.0393461	-0.0249991
L_db/dbPbrep1-TGCAGGTTCGCTCACC-1	F0-db/db(Pb)-rep2	PT cells	2895	7380	18.4688	119	1.61247	306	4.14634	0	0	2895	0.000916881	-0.0167342
L_db/dbPbrep1-CTCCAAGGTCTGTGGC-1	F0-db/db(Pb)-rep2	LOH cells	2572	7303	34.4927	1148	15.7196	246	3.36848	2	0.027386	2572	-0.0117793	-0.0375623
L_db/dbPbrep1-GGTTAGGAGTACCATG-1	F0-db/db(Pb)-rep2	PT cells	2827	7380	21.4905	493	6.68022	246	3.33333	0	0	2827	-0.0278372	-0.0218319
L_db/dbPbrep1-CTCGCGTTCACAGAGG-1	F0-db/db(Pb)-rep2	PT cells	2174	7355	15.9347	43	0.584636	887	12.0598	0	0	2174	-0.00494394	0.00642808
L_db/dbPbrep1-TGCCATTTCGAGTGTC-1	F0-db/db(Pb)-rep2	PT cells	2995	7363	15.1976	523	7.10308	333	4.52261	0	0	2995	0.0184536	-0.0723409
L_db/dbPbrep1-AGGGAGTCAATACTGA-1	F0-db/db(Pb)-rep2	PT cells	2909	7367	19.8588	867	11.7687	392	5.32103	0	0	2909	-0.0785509	-0.0734917
L_db/dbPbrep1-CGTTCCATCCCTCGTA-1	F0-db/db(Pb)-rep2	Myeloid cells	2982	7318	19.0899	181	2.47335	771	10.5357	1	0.0136649	2982	-0.0201818	-0.0508836
L_db/dbPbrep1-ATAGTGAAGGTTCGCG-1	F0-db/db(Pb)-rep2	PT cells	3072	7365	19.1039	700	9.50441	205	2.78344	0	0	3072	0.0455703	-0.0883227
L_db/dbPbrep1-AGAGTTGGTTGTCTCC-1	F0-db/db(Pb)-rep2	IC	2782	7348	25.4491	971	13.2145	148	2.01415	0	0	2782	-0.0501724	-0.00458692
L_db/dbPbrep1-AGTGGCGGTGGACAGT-1	F0-db/db(Pb)-rep2	PT cells	2869	7361	16.0848	669	9.08844	512	6.95558	0	0	2869	-0.0389408	0.0123778
L_db/dbPbrep1-CTATGTTCAAGCTGTG-1	F0-db/db(Pb)-rep2	IC	2707	7347	22.6623	892	12.141	151	2.05526	0	0	2707	0.017402	-0.0511413
L_db/dbPbrep1-TCACGTAAGCATGACC-1	F0-db/db(Pb)-rep2	PT cells	2674	7365	20.0679	807	10.9572	550	7.46775	0	0	2674	0.0128518	-0.0527918
L_db/dbPbrep1-GGGCTCTGTTATGGTC-1	F0-db/db(Pb)-rep2	DCT	2757	7311	24.3469	396	5.4165	172	2.35262	0	0	2757	-0.0313677	-0.0586421
L_db/dbPbrep1-CGCTGGATCCATTACC-1	F0-db/db(Pb)-rep2	Endothelial cells	3113	7244	13.8736	60	0.828272	473	6.52954	0	0	3113	-0.0491062	-0.0622128
L_db/dbPbrep1-GTAAGCGAGCAGGGTA-1	F0-db/db(Pb)-rep2	CNT	2987	7343	17.1592	532	7.245	425	5.78783	0	0	2987	-0.0292712	-0.0171048
L_db/dbPbrep1-GTCAACATCGAGGTCT-1	F0-db/db(Pb)-rep2	PT cells	2705	7359	22.041	1001	13.6024	675	9.17244	0	0	2705	-0.0838	-0.0273337
L_db/dbPbrep1-TCTCAATCAACTGCCT-1	F0-db/db(Pb)-rep2	PT cells	2769	7349	19.0094	791	10.7634	436	5.93278	0	0	2769	-0.0148887	-0.0250752
L_db/dbPbrep1-TAAGCCTGTTGGAGAC-1	F0-db/db(Pb)-rep2	PT cells	2411	7351	28.7988	1665	22.65	578	7.86288	0	0	2411	-0.0260236	0.0183137
L_db/dbPbrep1-CGCTGATAGGCTTCGG-1	F0-db/db(Pb)-rep2	PT cells	2719	7350	18	687	9.34694	714	9.71429	0	0	2719	-0.011446	-0.0452178
L_db/dbPbrep1-CCGTAAATCGTTACAG-1	F0-db/db(Pb)-rep2	PT cells	2855	7332	21.1538	545	7.43317	60	0.818331	0	0	2855	-0.0275704	-0.0403509
L_db/dbPbrep1-GGAATTAAGGCTATAT-1	F0-db/db(Pb)-rep2	PT cells	2851	7316	17.8376	201	2.7474	155	2.11864	0	0	2851	-0.0637157	-0.0581253
L_db/dbPbrep1-CGTTACTTCGTTCATC-1	F0-db/db(Pb)-rep2	PT cells	2483	7315	13.3151	78	1.0663	770	10.5263	0	0	2483	0.0444713	-0.00441298
L_db/dbPbrep1-ATAGTCCGTAAGTGAT-1	F0-db/db(Pb)-rep2	PT cells	2849	7331	17.8693	452	6.1656	364	4.96522	0	0	2849	0.0445602	-0.0277963
L_db/dbPbrep1-AGACTCGCAAGTAGGA-1	F0-db/db(Pb)-rep2	PT cells	2903	7328	17.1397	278	3.79367	171	2.33352	0	0	2903	-0.0863459	-0.0858492
L_db/dbPbrep1-GGGATTAGTCATGGAA-1	F0-db/db(Pb)-rep2	PT cells	2679	7327	19.0392	765	10.4408	606	8.27078	0	0	2679	-0.0343328	-0.0604564
L_db/dbPbrep1-ATTACCTCAAACTCGG-1	F0-db/db(Pb)-rep2	Other Epithelial cells	3017	7334	15.0395	414	5.64494	423	5.76766	0	0	3017	-0.0216342	-0.0385895
L_db/dbPbrep1-CGCATCTCATGATATG-1	F0-db/db(Pb)-rep2	PT cells	2798	7334	17.003	631	8.60376	534	7.28116	0	0	2798	-0.0291789	-0.0112021
L_db/dbPbrep1-ACCTATGAGCATTCAG-1	F0-db/db(Pb)-rep2	PT cells	2683	7295	23.5093	210	2.87868	192	2.63194	0	0	2683	-0.0849803	-0.0199365
L_db/dbPbrep1-CAAAGGCGTGCGCGTT-1	F0-db/db(Pb)-rep2	PT cells	2979	7334	15.2577	538	7.3357	529	7.21298	0	0	2979	-0.0329295	-0.0620545
L_db/dbPbrep1-AGGCCATTCCTGGTAA-1	F0-db/db(Pb)-rep2	PT cells	2780	7313	18.0364	582	7.95843	338	4.62191	0	0	2780	-0.00545163	-0.103818
L_db/dbPbrep1-TGGCCTGAGGAGGCGT-1	F0-db/db(Pb)-rep2	PT cells	2815	7326	15.3017	693	9.45946	469	6.40186	0	0	2815	0.0220232	0.00286429
L_db/dbPbrep1-AACTGAAAGTGCTTGA-1	F0-db/db(Pb)-rep2	CNT	2396	7260	32.8512	702	9.66942	297	4.09091	0	0	2396	-0.0200207	0.0129686
L_db/dbPbrep1-CATCCACCACTCATCA-1	F0-db/db(Pb)-rep2	PT cells	2242	7318	18.2017	743	10.153	880	12.0251	0	0	2242	-0.0437231	-0.069165
L_db/dbPbrep1-TCATTGCTCTATCCAC-1	F0-db/db(Pb)-rep2	MC-like cells	2869	7318	15.742	84	1.14785	441	6.02624	0	0	2869	0.00962334	-0.0104285
L_db/dbPbrep1-TAGGCAAGTGAGGACT-1	F0-db/db(Pb)-rep2	LOH cells	3054	7296	20.1891	672	9.21053	575	7.88103	1	0.0137061	3054	0.0874732	0.0106592
L_db/dbPbrep1-CCCATAGGTTGACGCC-1	F0-db/db(Pb)-rep2	PT cells	3002	7313	16.081	269	3.67838	405	5.53808	0	0	3002	0.0195588	-0.0425811
L_db/dbPbrep1-GGCATAGAGTTGGCTA-1	F0-db/db(Pb)-rep2	Endothelial cells	2911	7181	15.2207	34	0.473472	483	6.72608	0	0	2911	0.0268299	0.0178805
L_db/dbPbrep1-TCCATCACATTCCTGA-1	F0-db/db(Pb)-rep2	PT cells	2362	7307	16.3405	122	1.66963	680	9.30614	0	0	2362	0.0346449	-0.0146192
L_db/dbPbrep1-GGTCGGTCAATTCGTT-1	F0-db/db(Pb)-rep2	PT cells	2749	7308	25.5337	485	6.63656	199	2.72304	0	0	2749	0.0513707	-0.0011938
L_db/dbPbrep1-AACATCCGTCTAGCGC-1	F0-db/db(Pb)-rep2	PT cells	2712	7304	24.3428	159	2.17689	236	3.23111	0	0	2712	-0.0464886	-0.0523372
L_db/dbPbrep1-CTTGTGTTCCTGTACT-1	F0-db/db(Pb)-rep2	IC	3026	7291	17.1581	525	7.20066	259	3.55232	1	0.0137155	3026	-0.0273684	-0.050856
L_db/dbPbrep1-CGATGAGAGGTTACAT-1	F0-db/db(Pb)-rep2	PT cells	2599	7313	18.7748	870	11.8966	625	8.54642	0	0	2599	-0.0405792	-0.0426095
L_db/dbPbrep1-CTAATTGGTTGCTCTC-1	F0-db/db(Pb)-rep2	PT cells	2857	7303	17.9652	204	2.79337	332	4.54608	0	0	2857	-0.0271638	-0.0383337
L_db/dbPbrep1-GCAATTGTCCAGGGTT-1	F0-db/db(Pb)-rep2	PT cells	2811	7283	21.3648	302	4.14664	172	2.36166	0	0	2811	0.0130343	-0.0228156
L_db/dbPbrep1-ATGTGCATCCGGACAT-1	F0-db/db(Pb)-rep2	PT cells	2923	7288	16.1224	122	1.67398	205	2.81284	0	0	2923	-0.0199198	-0.00191867
L_db/dbPbrep1-CGAATTTAGGTAGACG-1	F0-db/db(Pb)-rep2	PT cells	2162	7274	15.6585	38	0.522409	890	12.2354	0	0	2162	-0.0438363	0.0279545
L_db/dbPbrep1-CTCAGCTCATAATTCC-1	F0-db/db(Pb)-rep2	PT cells	2383	7283	20.4723	929	12.7557	576	7.90883	0	0	2383	-0.0330709	0.011159
L_db/dbPbrep1-TCTGCATTCCCTCGTA-1	F0-db/db(Pb)-rep2	PT cells	2855	7313	10.9804	28	0.38288	615	8.40968	0	0	2855	-0.0102469	0.0301688
L_db/dbPbrep1-AGAGGCGCACCACATC-1	F0-db/db(Pb)-rep2	PT cells	2847	7278	18.6865	684	9.39819	358	4.91893	0	0	2847	-0.0511826	-0.00558709
L_db/dbPbrep1-AGTATGTTCACTCACT-1	F0-db/db(Pb)-rep2	PT cells	2635	7283	24.8249	810	11.1218	339	4.65468	0	0	2635	-0.0130387	-0.0668887
L_db/dbPbrep1-CTATTGCTCACTCCTG-1	F0-db/db(Pb)-rep2	PT cells	2336	7281	16.3302	94	1.29103	549	7.54017	0	0	2336	0.0865286	0.0488721
L_db/dbPbrep1-ATATGGTTCGCGCCAA-1	F0-db/db(Pb)-rep2	PT cells	2812	7273	19.5243	696	9.56964	422	5.80228	0	0	2812	-0.0505381	0.0206362
L_db/dbPbrep1-CCGCTTGCAAGGTACT-1	F0-db/db(Pb)-rep2	PT cells	2719	7283	24.5503	971	13.3324	314	4.31141	0	0	2719	-0.0340638	-0.0355476
L_db/dbPbrep1-ATCATCTCATAGAGCT-1	F0-db/db(Pb)-rep2	PT cells	3022	7279	19.3296	678	9.31447	226	3.10482	0	0	3022	-0.0259637	-0.00757243
L_db/dbPbrep1-GTTAACTAGGAGTAAC-1	F0-db/db(Pb)-rep2	PT cells	2694	7277	26.5906	746	10.2515	339	4.65851	0	0	2694	0.00308917	0.00833814
L_db/dbPbrep1-CACTCCGCATAACGAC-1	F0-db/db(Pb)-rep2	PT cells	2793	7278	19.03	762	10.4699	463	6.36164	0	0	2793	0.0204313	0.00917686
L_db/dbPbrep1-ATCCCAAAGAAGCACG-1	F0-db/db(Pb)-rep2	PT cells	2781	7272	20.6133	924	12.7063	483	6.64191	0	0	2781	0.00962966	-0.0664411
L_db/dbPbrep1-ATTATCCCATCCACTA-1	F0-db/db(Pb)-rep2	Endothelial cells	2911	7178	16.7038	25	0.348286	319	4.44413	0	0	2911	0.100888	0.000275461
L_db/dbPbrep1-CACTACAAGTGTCCGG-1	F0-db/db(Pb)-rep2	IC	3029	7274	14.7787	361	4.96288	395	5.4303	1	0.0137476	3029	-0.0448753	-0.0230066
L_db/dbPbrep1-TAAGCGGAGGAATGGT-1	F0-db/db(Pb)-rep2	PT cells	2840	7271	12.3642	457	6.28524	568	7.81186	0	0	2840	-0.032175	-0.0269728
L_db/dbPbrep1-CACGATGCATTAGCAA-1	F0-db/db(Pb)-rep2	PT cells	2514	7268	23.0187	1048	14.4194	551	7.58118	0	0	2514	-0.0507261	-0.0362394
L_db/dbPbrep1-CCGTAGTAGAAGCGTG-1	F0-db/db(Pb)-rep2	PT cells	2441	7264	39.8541	2292	31.5529	177	2.43667	0	0	2441	0.0254925	-0.0208477
L_db/dbPbrep1-AGTTTAGCAATAGGCT-1	F0-db/db(Pb)-rep2	PT cells	2848	7267	16.8433	689	9.48122	409	5.62818	0	0	2848	-0.0248973	-0.0925852
L_db/dbPbrep1-TGGATGGAGTACGCCG-1	F0-db/db(Pb)-rep2	PT cells	2800	7228	24.2252	800	11.0681	112	1.54953	0	0	2800	-0.0328119	-0.0790888
L_db/dbPbrep1-ACGCCAACATTACATC-1	F0-db/db(Pb)-rep2	T cells	2283	7209	18.1162	60	0.832293	2331	32.3346	0	0	2283	0.0450502	0.031196
L_db/dbPbrep1-TGATTAGCAAGGGTCC-1	F0-db/db(Pb)-rep2	PT cells	2857	7240	14.6409	574	7.92818	159	2.19613	0	0	2857	-0.0401717	-0.0387927
L_db/dbPbrep1-ACTGAACCACTAATCT-1	F0-db/db(Pb)-rep2	PT cells	2211	7234	19.1733	754	10.423	749	10.3539	0	0	2211	-0.0535419	0.0135004
L_db/dbPbrep1-CAAACCATCGACCAGT-1	F0-db/db(Pb)-rep2	CNT	2743	7231	23.6067	462	6.38916	268	3.70626	0	0	2743	-0.0343841	0.0222864
L_db/dbPbrep1-ACACGTTGTCTAGTAC-1	F0-db/db(Pb)-rep2	CNT	2337	7179	35.2138	992	13.8181	259	3.60774	1	0.0139295	2337	-0.0106225	-0.0239786
L_db/dbPbrep1-CTCCGTTGTTCCTTGC-1	F0-db/db(Pb)-rep2	MC-like cells	2766	7216	18.6114	166	2.30044	389	5.3908	0	0	2766	-0.0104027	-0.00118864
L_db/dbPbrep1-GTTAGTTAGTTGGTAT-1	F0-db/db(Pb)-rep2	PT cells	2812	7246	20.2733	860	11.8686	471	6.50014	0	0	2812	-0.0214864	-0.0748604
L_db/dbPbrep1-CAAGCTATCGTACAGC-1	F0-db/db(Pb)-rep2	PC	3141	7230	15.0207	219	3.02905	494	6.83264	0	0	3141	0.000498133	-0.00972538
L_db/dbPbrep1-CCTATGTTCGTGCCAG-1	F0-db/db(Pb)-rep2	Endothelial cells	2993	7173	13.0768	116	1.61718	469	6.53841	0	0	2993	0.014575	-0.08606
L_db/dbPbrep1-CCGTCAAGTCAGGACG-1	F0-db/db(Pb)-rep2	PT cells	2858	7219	18.9638	624	8.64386	328	4.54357	0	0	2858	-0.01166	-0.0508743
L_db/dbPbrep1-CGACCCTTCCATTACC-1	F0-db/db(Pb)-rep2	T cells	2658	7181	14.3991	66	0.919092	1528	21.2784	0	0	2658	-0.0753649	0.0113808
L_db/dbPbrep1-TACACCGGTCTCACTC-1	F0-db/db(Pb)-rep2	Myeloid cells	2333	7111	18.7315	54	0.759387	845	11.883	0	0	2333	-0.0494254	-0.0260541
L_db/dbPbrep1-ATGCTCAAGTGATCGC-1	F0-db/db(Pb)-rep2	PT cells	1764	7214	38.0233	2389	33.1162	696	9.64791	0	0	1764	0.00378264	0.01331
L_db/dbPbrep1-CATACTTCACAACTAA-1	F0-db/db(Pb)-rep2	PT cells	2700	7219	20.3906	742	10.2784	470	6.5106	0	0	2700	-0.0287075	-0.0780014
L_db/dbPbrep1-TCAACATAGGATAGCG-1	F0-db/db(Pb)-rep2	PT cells	2954	7215	12.8067	351	4.86486	306	4.24116	0	0	2954	0.0137498	0.00776594
L_db/dbPbrep1-TGGACTCAGTGGGTTC-1	F0-db/db(Pb)-rep2	Myeloid cells	2619	7151	12.6835	166	2.32135	1318	18.431	1	0.0139841	2619	-0.0281528	-0.00877151
L_db/dbPbrep1-GCTCCCACATCACGTC-1	F0-db/db(Pb)-rep2	Myeloid cells	2422	7112	13.5686	58	0.815523	809	11.3751	1	0.0140607	2422	-0.0311897	-0.018553
L_db/dbPbrep1-CCACCTGCATCGCTTA-1	F0-db/db(Pb)-rep2	PT cells	2924	7206	17.4716	38	0.527338	139	1.92895	0	0	2924	-0.034855	-0.0577783
L_db/dbPbrep1-GTATGGCTCAATGTCG-1	F0-db/db(Pb)-rep2	PT cells	2804	7209	15.5778	544	7.54612	549	7.61548	0	0	2804	0.0433332	-0.0334677
L_db/dbPbrep1-AAGTATGAGTAGGCGA-1	F0-db/db(Pb)-rep2	PT cells	2581	7201	19.5945	958	13.3037	591	8.20719	0	0	2581	-0.0301514	-0.0548867
L_db/dbPbrep1-CGGGTTTAGCTGGTCG-1	F0-db/db(Pb)-rep2	PT cells	2861	7201	13.7481	309	4.29107	376	5.2215	0	0	2861	-0.0179399	-0.0216034
L_db/dbPbrep1-TGGCTCTCATGAGCGC-1	F0-db/db(Pb)-rep2	PT cells	2744	7205	15.1978	692	9.60444	638	8.85496	0	0	2744	-0.0402966	0.0111716
L_db/dbPbrep1-TCTGGCTCAGGTTCCT-1	F0-db/db(Pb)-rep2	Endothelial cells	2940	7126	12.9385	41	0.575358	171	2.39966	0	0	2940	0.0156815	-0.0942665
L_db/dbPbrep1-ACAGCCCGTCAGCACC-1	F0-db/db(Pb)-rep2	CNT	2349	7169	26.1124	493	6.87683	436	6.08174	0	0	2349	-0.0398202	0.019814
L_db/dbPbrep1-CTTCGCGCACTATGGG-1	F0-db/db(Pb)-rep2	PT cells	2895	7212	12.2158	58	0.804215	1014	14.0599	0	0	2895	-0.00371211	-0.0167999
L_db/dbPbrep1-CCGGCAATCATCTAGG-1	F0-db/db(Pb)-rep2	T cells	2588	7186	14.0412	98	1.36376	1659	23.0866	0	0	2588	0.681203	0.480712
L_db/dbPbrep1-CGCGATTAGTGGCTCG-1	F0-db/db(Pb)-rep2	PT cells	2989	7191	16.7849	636	8.84439	335	4.6586	0	0	2989	0.0550086	-0.0958674
L_db/dbPbrep1-AGTCGGGGTATAGCCT-1	F0-db/db(Pb)-rep2	LOH cells	2801	7174	21.3131	754	10.5102	475	6.62113	1	0.0139392	2801	-0.0108346	-0.0429349
L_db/dbPbrep1-TGGATTGTCTATGTCC-1	F0-db/db(Pb)-rep2	Endothelial cells	2948	7118	14.5547	49	0.688396	524	7.36162	0	0	2948	-0.0149306	-0.0351855
L_db/dbPbrep1-CCGCATGAGGATAGTA-1	F0-db/db(Pb)-rep2	PT cells	2992	7190	14.9235	355	4.93741	257	3.57441	0	0	2992	0.0176068	-0.0987636
L_db/dbPbrep1-ACCGAGGGTTCACTCC-1	F0-db/db(Pb)-rep2	PT cells	2480	7190	28.9291	1536	21.363	515	7.16273	0	0	2480	0.0285487	0.0169072
L_db/dbPbrep1-ACCAAATTCCCCTGTA-1	F0-db/db(Pb)-rep2	LOH cells	2308	7172	38.6921	2165	30.1868	386	5.38204	1	0.0139431	2308	0.0332651	0.0382495
L_db/dbPbrep1-TGGGATTCAGGTTCAG-1	F0-db/db(Pb)-rep2	PT cells	2802	7159	14.4294	115	1.60637	244	3.4083	0	0	2802	-0.032043	-0.017583
L_db/dbPbrep1-GGCCCTAAGGATTGCC-1	F0-db/db(Pb)-rep2	PT cells	2728	7178	21.5241	949	13.221	366	5.09891	0	0	2728	-0.0349386	-0.042004
L_db/dbPbrep1-GGTGGTAAGGTATAGA-1	F0-db/db(Pb)-rep2	PT cells	2768	7156	19.1448	948	13.2476	346	4.8351	0	0	2768	-0.0589191	0.000971857
L_db/dbPbrep1-CCGTCGTTCTAAGTCG-1	F0-db/db(Pb)-rep2	PT cells	2078	7116	51.1664	2692	37.8302	227	3.18999	0	0	2078	-0.0485911	-0.027296
L_db/dbPbrep1-TCCTCAACACTAATCT-1	F0-db/db(Pb)-rep2	DCT	2744	7132	22.1957	732	10.2636	208	2.91643	1	0.0140213	2744	-0.0056738	-0.0420753
L_db/dbPbrep1-CGGGCTTGTCATCAAC-1	F0-db/db(Pb)-rep2	CNT	2641	7141	23.4841	437	6.11959	397	5.55945	0	0	2641	0.021693	-0.0274555
L_db/dbPbrep1-CAATGGGAGTGCAACC-1	F0-db/db(Pb)-rep2	CNT	2901	7141	14.5918	497	6.95981	334	4.67722	1	0.0140036	2901	-0.0582772	-0.0433479
L_db/dbPbrep1-GGACGTAAGCGCTCAG-1	F0-db/db(Pb)-rep2	PT cells	2568	7164	26.8565	1570	21.9151	526	7.34227	0	0	2568	-0.00894351	0.0056271
L_db/dbPbrep1-ATCCCAGGTGAAGCGT-1	F0-db/db(Pb)-rep2	PT cells	2246	7160	15.4469	23	0.321229	944	13.1844	0	0	2246	-0.00234784	0.0263135
L_db/dbPbrep1-GTTGTGATCGTCTCGC-1	F0-db/db(Pb)-rep2	PT cells	2629	7147	23.0306	1075	15.0413	423	5.91857	0	0	2629	-0.00823237	-0.054469
L_db/dbPbrep1-TAATGGTTCGCGCAAT-1	F0-db/db(Pb)-rep2	LOH cells	2717	7096	30.1156	1112	15.6708	223	3.14262	0	0	2717	-0.0537017	-0.0234565
L_db/dbPbrep1-ACTACATAGAACCTTG-1	F0-db/db(Pb)-rep2	PT cells	2667	7160	22.2346	678	9.46927	409	5.71229	0	0	2667	-0.0346363	-0.0938051
L_db/dbPbrep1-ATTCAGTAGAAGGACT-1	F0-db/db(Pb)-rep2	PT cells	2056	7146	27.9597	1474	20.6269	615	8.60621	0	0	2056	-0.0162927	-0.0306518
L_db/dbPbrep1-AAGGCAACACCTCATA-1	F0-db/db(Pb)-rep2	PT cells	2716	7152	15.9396	511	7.14485	534	7.46644	0	0	2716	0.00961914	0.028601
L_db/dbPbrep1-AACCGAAGTGGAGACT-1	F0-db/db(Pb)-rep2	CNT	2479	6985	27.5877	791	11.3243	452	6.47101	1	0.0143164	2479	-0.0197804	0.00559815
L_db/dbPbrep1-TGGCTGACATCATATC-1	F0-db/db(Pb)-rep2	PT cells	2948	7134	18.0824	431	6.04149	593	8.31231	0	0	2948	-0.0581204	-0.088023
L_db/dbPbrep1-CTGAACATCCGTGAGT-1	F0-db/db(Pb)-rep2	Myeloid cells	2731	7071	11.8512	45	0.636402	1144	16.1788	0	0	2731	-0.0368333	0.0139389
L_db/dbPbrep1-CGCTTCATCATCGAAT-1	F0-db/db(Pb)-rep2	PT cells	2627	7129	18.9648	517	7.25207	288	4.03984	0	0	2627	-0.0688228	-0.00860952
L_db/dbPbrep1-CGAATCTGTGCGTGCT-1	F0-db/db(Pb)-rep2	PT cells	2941	7140	14.958	131	1.83473	313	4.38375	0	0	2941	-0.00449191	-0.00826895
L_db/dbPbrep1-TGGGCACCAAACTAGC-1	F0-db/db(Pb)-rep2	PT cells	2706	7138	23.3399	657	9.20426	295	4.13281	0	0	2706	0.00951698	-0.0869175
L_db/dbPbrep1-TCTGCACCACAGGACC-1	F0-db/db(Pb)-rep2	CNT	2395	7102	27.626	770	10.842	310	4.36497	2	0.0281611	2395	-0.0126619	-0.0644314
L_db/dbPbrep1-CGATCACAGTCATAGT-1	F0-db/db(Pb)-rep2	PT cells	2688	7132	15.9142	565	7.92204	679	9.52047	0	0	2688	-0.0280622	-0.0475507
L_db/dbPbrep1-TCGGCTGAGTAACGCC-1	F0-db/db(Pb)-rep2	PT cells	2166	7112	16.5917	36	0.506187	652	9.1676	0	0	2166	-0.0236523	-0.0353549
L_db/dbPbrep1-CCAATTTCAATAGGCT-1	F0-db/db(Pb)-rep2	PT cells	2522	7107	29.3795	1459	20.5291	90	1.26636	0	0	2522	-0.0367911	-0.0454451
L_db/dbPbrep1-ATCCGTAAGGATTCAT-1	F0-db/db(Pb)-rep2	PT cells	2078	7110	27.5527	1459	20.5204	727	10.225	0	0	2078	0.00530659	-0.0438437
L_db/dbPbrep1-GCAACATCATTACACT-1	F0-db/db(Pb)-rep2	PT cells	2866	7123	17.0715	553	7.76358	521	7.31433	0	0	2866	-0.0383779	0.0621727
L_db/dbPbrep1-CCCGTAAGTAATGGTG-1	F0-db/db(Pb)-rep2	LOH cells	2308	7133	36.8569	2019	28.3051	542	7.59849	0	0	2308	-0.0368068	-0.000290813
L_db/dbPbrep1-ACCCAGACAATAGGGA-1	F0-db/db(Pb)-rep2	PT cells	2738	7125	18.1333	724	10.1614	544	7.63509	0	0	2738	-0.0654068	-0.0302245
L_db/dbPbrep1-ACACGGGGTCTAGGTT-1	F0-db/db(Pb)-rep2	LOH cells	2785	7093	22.2755	664	9.36134	400	5.63936	0	0	2785	0.0372008	-0.00996409
L_db/dbPbrep1-GCTTGAATCGTCTAAG-1	F0-db/db(Pb)-rep2	PT cells	2774	7109	18.0475	418	5.87987	279	3.9246	0	0	2774	-0.000669187	-0.0453178
L_db/dbPbrep1-CTAAGCCAGTAATGTC-1	F0-db/db(Pb)-rep2	CNT	2201	7059	37.8524	840	11.8997	221	3.13076	0	0	2201	-9.61422e-06	-0.0277246
L_db/dbPbrep1-GGTGGATGTTTGGCGC-1	F0-db/db(Pb)-rep2	PT cells	2590	7114	16.0529	659	9.26342	960	13.4945	0	0	2590	-0.0197209	0.0111239
L_db/dbPbrep1-TATAGGTTCATACAGT-1	F0-db/db(Pb)-rep2	PT cells	2579	7110	15.3446	598	8.41069	743	10.4501	0	0	2579	-0.0441112	-0.0117216
L_db/dbPbrep1-CAGGATAGTGGCGTAG-1	F0-db/db(Pb)-rep2	PT cells	2420	7105	21.7734	837	11.7804	469	6.60099	0	0	2420	0.048401	-0.0469085
L_db/dbPbrep1-GCACGATTCATGTGCA-1	F0-db/db(Pb)-rep2	PT cells	2695	7086	19.2492	530	7.47954	229	3.23172	0	0	2695	0.021244	-0.0441966
L_db/dbPbrep1-CCTGTTGTCACTATCC-1	F0-db/db(Pb)-rep2	DCT	2652	7068	21.7176	562	7.95133	257	3.63611	0	0	2652	-0.0348894	0.0312811
L_db/dbPbrep1-GTTCGCCTCCAGAGGA-1	F0-db/db(Pb)-rep2	PT cells	2194	7076	15.7151	137	1.93612	793	11.2069	0	0	2194	0.0498737	0.0286754
L_db/dbPbrep1-CTGAAAGGTGAGCGAT-1	F0-db/db(Pb)-rep2	PT cells	2751	7098	16.568	650	9.15751	617	8.69259	0	0	2751	-0.060917	-0.00588758
L_db/dbPbrep1-ATCACCTTCTATCACC-1	F0-db/db(Pb)-rep2	DCT	2551	7043	27.0907	807	11.4582	187	2.65512	0	0	2551	0.0167283	-0.0381914
L_db/dbPbrep1-TCACGAATCACCAATG-1	F0-db/db(Pb)-rep2	DCT	2547	7064	30.5493	1176	16.6478	196	2.77463	1	0.0141563	2547	-0.0249638	0.0100732
L_db/dbPbrep1-GTTAAGCCATCGTAGG-1	F0-db/db(Pb)-rep2	Endothelial cells	2849	7024	13.1407	57	0.811503	674	9.59567	0	0	2849	-0.0249876	-0.0611456
L_db/dbPbrep1-GGCATCCGTGGCGATG-1	F0-db/db(Pb)-rep2	PT cells	2251	7084	22.7837	1113	15.7115	677	9.55675	0	0	2251	0.0102146	-0.00935636
L_db/dbPbrep1-TAAGGGGTCGTGCTAA-1	F0-db/db(Pb)-rep2	PT cells	2844	7091	15.0331	694	9.78705	506	7.13581	0	0	2844	-0.0645229	-0.0323412
L_db/dbPbrep1-TGACACGCAGCTCAGA-1	F0-db/db(Pb)-rep2	PT cells	2803	7078	25.3885	123	1.73778	164	2.31704	0	0	2803	-0.075064	0.00936481
L_db/dbPbrep1-CGCTCATCATGGAACT-1	F0-db/db(Pb)-rep2	PT cells	2744	7081	19.2769	481	6.79283	415	5.86075	0	0	2744	0.0387075	-0.055345
L_db/dbPbrep1-TGCGGGTCAACTGGTG-1	F0-db/db(Pb)-rep2	PT cells	2259	7083	15.3184	31	0.437668	748	10.5605	0	0	2259	0.0789245	0.00552534
L_db/dbPbrep1-ATAAGTGAGGTTAGTT-1	F0-db/db(Pb)-rep2	PT cells	2755	7084	15.9091	669	9.44382	520	7.34049	0	0	2755	0.0365666	0.0397578
L_db/dbPbrep1-AAGCCCCGTTGGCTAT-1	F0-db/db(Pb)-rep2	PT cells	2851	7069	16.8765	420	5.94143	274	3.87608	0	0	2851	-0.0395975	-0.0856321
L_db/dbPbrep1-CTCGTAGGTAGTAACG-1	F0-db/db(Pb)-rep2	PT cells	2841	7079	18.5337	589	8.32038	326	4.60517	0	0	2841	-0.00162983	0.0123632
L_db/dbPbrep1-TAGGCTTGTTCCGTTC-1	F0-db/db(Pb)-rep2	PT cells	2863	7062	16.5109	135	1.91164	275	3.89408	0	0	2863	-0.0728092	-0.0453474
L_db/dbPbrep1-ACCAGGCCAAGCTTAA-1	F0-db/db(Pb)-rep2	PT cells	2587	7062	20.9148	802	11.3566	402	5.69244	0	0	2587	-0.00609818	-0.00101499
L_db/dbPbrep1-CAAACCATCCAGATGC-1	F0-db/db(Pb)-rep2	PT cells	2623	7059	22.1703	900	12.7497	364	5.15654	0	0	2623	0.018881	-0.00322142
L_db/dbPbrep1-GCTAAAGGTGAAGGTC-1	F0-db/db(Pb)-rep2	PT cells	2789	7046	24.3684	396	5.62021	211	2.99461	0	0	2789	-0.00499684	-0.0522769
L_db/dbPbrep1-ATGATCCGTCAGGCGA-1	F0-db/db(Pb)-rep2	PT cells	1979	7051	29.0313	1481	21.0041	636	9.02	0	0	1979	0.0109424	-0.0213721
L_db/dbPbrep1-ACGTCCCTCGCTTGGG-1	F0-db/db(Pb)-rep2	CNT	2954	7026	22.5733	376	5.35155	384	5.46541	1	0.0142328	2954	-0.0181669	-0.0894739
L_db/dbPbrep1-GCGTTCCTCTATGAGT-1	F0-db/db(Pb)-rep2	PT cells	2496	7048	18.5159	702	9.96027	660	9.36436	0	0	2496	-0.0675323	-0.048652
L_db/dbPbrep1-TGCACACAGCGAACTC-1	F0-db/db(Pb)-rep2	PT cells	2722	7041	23.3206	849	12.0579	218	3.09615	0	0	2722	-0.0327108	-0.0642336
L_db/dbPbrep1-TCAATGGTCCTGCGCT-1	F0-db/db(Pb)-rep2	Endothelial cells	3409	7025	13.1388	55	0.782918	289	4.11388	0	0	3409	0.0208701	-0.0370764
L_db/dbPbrep1-AGCGGTTTCCCAGATA-1	F0-db/db(Pb)-rep2	Endothelial cells	3055	6925	11.3357	41	0.592058	422	6.09386	0	0	3055	-0.00432727	-0.0867692
L_db/dbPbrep1-ATTGGTTAGCAAGCTC-1	F0-db/db(Pb)-rep2	PT cells	2744	7037	16.4843	614	8.72531	470	6.67898	0	0	2744	0.0343082	-0.0628498
L_db/dbPbrep1-AAGTGGGTCCAACTTC-1	F0-db/db(Pb)-rep2	PT cells	2858	7030	17.3684	533	7.58179	217	3.08677	0	0	2858	-0.0542883	-0.0395118
L_db/dbPbrep1-ATCGGTCAGATTCAGT-1	F0-db/db(Pb)-rep2	NK cells	2342	6986	15.4595	101	1.44575	2091	29.9313	0	0	2342	0.076564	0.0901985
L_db/dbPbrep1-TATCGAACAAGGTCGC-1	F0-db/db(Pb)-rep2	PT cells	2724	7033	17.9155	873	12.4129	575	8.17574	0	0	2724	-0.0564771	-0.0333667
L_db/dbPbrep1-CGGCTCAAGGATTGGG-1	F0-db/db(Pb)-rep2	PT cells	2713	7034	18.112	737	10.4777	582	8.2741	0	0	2713	-0.0298725	-0.000806573
L_db/dbPbrep1-GGGATTAGTTATCCGG-1	F0-db/db(Pb)-rep2	PT cells	2595	7001	25.4678	901	12.8696	309	4.41366	0	0	2595	0.0116671	-0.0681841
L_db/dbPbrep1-GTACGGTTCGACCGAT-1	F0-db/db(Pb)-rep2	PT cells	2766	7005	16.9593	276	3.94004	238	3.39757	0	0	2766	-0.0194448	-0.0415038
L_db/dbPbrep1-ACTATTCCATAGAGAG-1	F0-db/db(Pb)-rep2	PT cells	2823	6998	20.0629	716	10.2315	226	3.22949	0	0	2823	-0.0654222	-0.026003
L_db/dbPbrep1-ACGGGCTCAAGTTCCC-1	F0-db/db(Pb)-rep2	PT cells	2144	7017	20.8351	961	13.6953	908	12.94	0	0	2144	-0.0279578	0.0359214
L_db/dbPbrep1-ACGGAGGCATCCATTG-1	F0-db/db(Pb)-rep2	PT cells	2152	7014	16.9946	23	0.327916	698	9.95153	0	0	2152	0.0375062	0.000285729
L_db/dbPbrep1-CCCGTAAGTTCGTTCC-1	F0-db/db(Pb)-rep2	DCT	2255	6982	28.8313	1102	15.7834	274	3.92438	0	0	2255	-0.0613508	-0.0269687
L_db/dbPbrep1-TCCCTTGAGCCAACTA-1	F0-db/db(Pb)-rep2	PT cells	2863	7014	19.0048	962	13.7154	96	1.36869	0	0	2863	-0.0154418	0.0172011
L_db/dbPbrep1-CGGGTTTAGCGACTTA-1	F0-db/db(Pb)-rep2	CNT	2461	6948	33.9666	534	7.68566	273	3.92919	1	0.0143926	2461	-0.0182924	-0.0418764
L_db/dbPbrep1-CCTGTCATCAGGCTCG-1	F0-db/db(Pb)-rep2	Myeloid cells	2410	6912	13.397	117	1.69271	1104	15.9722	0	0	2410	-0.0108254	-0.0154844
L_db/dbPbrep1-ACTCGCCTCGATGCGT-1	F0-db/db(Pb)-rep2	PT cells	2174	6994	14.2837	24	0.343151	979	13.9977	0	0	2174	0.00649048	0.0212434
L_db/dbPbrep1-ACGCGGTCAATACAGC-1	F0-db/db(Pb)-rep2	PT cells	2577	7012	19.1814	695	9.91158	566	8.07188	0	0	2577	-0.0189626	-0.0263185
L_db/dbPbrep1-AGTCAGGAGGCACTCG-1	F0-db/db(Pb)-rep2	PT cells	2515	7004	21.3164	1006	14.3632	610	8.70931	0	0	2515	-0.0513241	-0.0625308
L_db/dbPbrep1-TAAGGCGAGTAGGTAA-1	F0-db/db(Pb)-rep2	PT cells	2334	7010	12.9244	28	0.399429	949	13.5378	0	0	2334	-0.0303804	0.0204725
L_db/dbPbrep1-TCCCACGCAGGAGCCT-1	F0-db/db(Pb)-rep2	PT cells	2645	7011	17.5296	595	8.48666	544	7.75924	0	0	2645	-0.0167399	-0.0234872
L_db/dbPbrep1-CAGTTTGAGTAGGAGT-1	F0-db/db(Pb)-rep2	LOH cells	2876	6988	17.1151	396	5.66686	461	6.59702	2	0.0286205	2876	-0.0351495	-0.0352774
L_db/dbPbrep1-TGGCTGACACTCAATT-1	F0-db/db(Pb)-rep2	Endothelial cells	2763	6876	15.5759	40	0.581734	413	6.0064	0	0	2763	0.0622725	-0.0567819
L_db/dbPbrep1-GGCGTTGTCGTTAGTG-1	F0-db/db(Pb)-rep2	Endothelial cells	2849	6929	12.1807	53	0.764901	633	9.13552	0	0	2849	-0.0179853	-0.031833
L_db/dbPbrep1-TCACTCACAAATGGTC-1	F0-db/db(Pb)-rep2	PT cells	2851	6995	16.7405	512	7.31951	468	6.69049	0	0	2851	-0.034765	-0.00245611
L_db/dbPbrep1-TGAGATGGTCCATATA-1	F0-db/db(Pb)-rep2	PT cells	2758	7005	17.8444	633	9.0364	476	6.79515	0	0	2758	-0.0519268	-0.0153081
L_db/dbPbrep1-AATTGGGGTCCATCTC-1	F0-db/db(Pb)-rep2	PT cells	2770	6997	18.1792	568	8.11776	359	5.13077	0	0	2770	0.0410698	-0.053245
L_db/dbPbrep1-ACAACCGCAGGATCTG-1	F0-db/db(Pb)-rep2	PT cells	2501	6996	21.8982	786	11.235	448	6.40366	0	0	2501	-0.0235066	0.021355
L_db/dbPbrep1-TCTGATAGTTAGGCAA-1	F0-db/db(Pb)-rep2	PT cells	2639	6981	19.596	343	4.91334	162	2.32058	0	0	2639	-0.0551886	-0.0318819
L_db/dbPbrep1-GGTACGAAGGGTAGGC-1	F0-db/db(Pb)-rep2	LOH cells	2808	6964	20.5485	677	9.72142	447	6.41872	0	0	2808	-0.030805	-0.0664895
L_db/dbPbrep1-CCAAGTCAGCTATGTG-1	F0-db/db(Pb)-rep2	Endothelial cells	2847	6886	14.1301	38	0.551844	522	7.5806	0	0	2847	0.0847149	-0.0205416
L_db/dbPbrep1-ATTCAGTAGGAGTACG-1	F0-db/db(Pb)-rep2	PT cells	2773	6996	13.9794	499	7.13265	598	8.54774	0	0	2773	-0.0687748	-0.0205411
L_db/dbPbrep1-GCCTGTGAGTGACCGT-1	F0-db/db(Pb)-rep2	IC	2831	6972	15.8921	550	7.8887	415	5.95238	1	0.0143431	2831	-0.0387241	-0.0375048
L_db/dbPbrep1-TGCCCGTTCGCTTCAT-1	F0-db/db(Pb)-rep2	PT cells	2445	6914	31.3133	1026	14.8395	265	3.8328	0	0	2445	0.00126261	-0.0571484
L_db/dbPbrep1-GTACGAAGTATTGCTA-1	F0-db/db(Pb)-rep2	PT cells	2324	6971	13.4271	27	0.387319	865	12.4085	0	0	2324	-0.030413	0.0418427
L_db/dbPbrep1-AAAGTAGTCCATCCTG-1	F0-db/db(Pb)-rep2	PT cells	2759	6971	20.3701	855	12.2651	405	5.80978	0	0	2759	0.00630036	-0.0565267
L_db/dbPbrep1-ACGTCAATCGTGCCAG-1	F0-db/db(Pb)-rep2	PT cells	2900	6960	15.1437	84	1.2069	302	4.33908	0	0	2900	-0.0460628	-0.0136031
L_db/dbPbrep1-CGGAACGGTCATGCGC-1	F0-db/db(Pb)-rep2	PT cells	2641	6955	32.8397	1514	21.7685	231	3.32135	0	0	2641	-0.0233706	-0.0940729
L_db/dbPbrep1-ACCGAGGGTTGCGACC-1	F0-db/db(Pb)-rep2	PT cells	2682	6967	20.0086	699	10.033	483	6.93268	0	0	2682	0.00530863	0.0219061
L_db/dbPbrep1-ATGTTCCTCTCACTCG-1	F0-db/db(Pb)-rep2	PT cells	2718	6967	17.7695	637	9.1431	496	7.11928	0	0	2718	-0.0357871	-0.0497692
L_db/dbPbrep1-TGGAATGGTTGCTCGA-1	F0-db/db(Pb)-rep2	DCT	2339	6887	30.9714	1498	21.7511	332	4.82068	0	0	2339	-0.0144735	-0.00518729
L_db/dbPbrep1-TCGGCTGAGCTGGGAA-1	F0-db/db(Pb)-rep2	Endothelial cells	2925	6891	10.3904	75	1.08838	674	9.78087	0	0	2925	-0.0420471	-0.0773497
L_db/dbPbrep1-AACGGCAAGTTACCCT-1	F0-db/db(Pb)-rep2	PT cells	2764	6926	19.203	223	3.21975	147	2.12244	0	0	2764	-0.0655175	-0.0671022
L_db/dbPbrep1-ACCACAATCACTCCAT-1	F0-db/db(Pb)-rep2	PT cells	2546	6932	26.9042	1050	15.1471	312	4.50087	0	0	2546	-0.0419414	-0.0198304
L_db/dbPbrep1-GGTCGGTCACTAACGG-1	F0-db/db(Pb)-rep2	PT cells	2683	6946	20.2275	589	8.4797	284	4.08868	0	0	2683	-0.0311435	-0.0435615
L_db/dbPbrep1-CTCTAATCAAAGGAGC-1	F0-db/db(Pb)-rep2	PT cells	2761	6941	18.859	271	3.90434	264	3.80349	0	0	2761	-0.077311	-0.0641122
L_db/dbPbrep1-CTAACGATCTAATGGT-1	F0-db/db(Pb)-rep2	LOH cells	2617	6881	25.3161	1169	16.9888	420	6.10376	0	0	2617	-0.0676977	-0.0589214
L_db/dbPbrep1-GTTCCACCATCCGTGT-1	F0-db/db(Pb)-rep2	DCT	2549	6880	30.3779	634	9.21512	164	2.38372	0	0	2549	0.00141179	-0.0491482
L_db/dbPbrep1-CAGTATTAGGTAATGA-1	F0-db/db(Pb)-rep2	PT cells	2851	6946	18.0104	646	9.30032	309	4.4486	0	0	2851	-0.0221122	-0.0396565
L_db/dbPbrep1-TCGCTAGGTGCGTACC-1	F0-db/db(Pb)-rep2	PT cells	2621	6936	21.8281	776	11.188	244	3.51788	0	0	2621	0.00233025	-0.00858139
L_db/dbPbrep1-TGGTTCCCACCACACT-1	F0-db/db(Pb)-rep2	DCT	2614	6917	24.0856	741	10.7127	360	5.20457	0	0	2614	-0.0368729	-0.00260414
L_db/dbPbrep1-CAAGCTCAGGGCAGTA-1	F0-db/db(Pb)-rep2	Myeloid cells	2592	6837	14.0559	36	0.526547	1200	17.5516	0	0	2592	0.0264068	-0.0352476
L_db/dbPbrep1-ACTCAATAGATAGGAC-1	F0-db/db(Pb)-rep2	CNT	2658	6922	18.0728	489	7.06443	432	6.24097	0	0	2658	0.000317036	-0.0579407
L_db/dbPbrep1-AACGGTGAGGTACATT-1	F0-db/db(Pb)-rep2	PT cells	2429	6937	20.4988	957	13.7956	632	9.11057	0	0	2429	0.00586587	-0.0309917
L_db/dbPbrep1-TCGCAATGTTACTGCG-1	F0-db/db(Pb)-rep2	Endothelial cells	3023	6829	13.4573	52	0.761458	362	5.30092	0	0	3023	-0.0164589	0.00189657
L_db/dbPbrep1-CTAAAGCCAGGCATTG-1	F0-db/db(Pb)-rep2	PT cells	2607	6945	17.509	652	9.38805	673	9.69042	0	0	2607	-0.0678688	-0.0205481
L_db/dbPbrep1-TATGGCTGTTACACCG-1	F0-db/db(Pb)-rep2	PT cells	2721	6934	18.2723	626	9.02798	522	7.52812	0	0	2721	-0.0135857	-0.0401477
L_db/dbPbrep1-ATGAACGGTAGGTGCG-1	F0-db/db(Pb)-rep2	PT cells	2945	6935	14.2177	485	6.99351	454	6.5465	0	0	2945	-0.0234365	-0.0326282
L_db/dbPbrep1-GTATTAGCATAACGAC-1	F0-db/db(Pb)-rep2	PT cells	2092	6899	14.2629	41	0.594289	955	13.8426	0	0	2092	0.00728881	-0.00744176
L_db/dbPbrep1-TAGGGTAGTTTCGCAG-1	F0-db/db(Pb)-rep2	PT cells	2786	6934	32.4344	1883	27.156	181	2.61033	0	0	2786	-0.0640161	-0.0652535
L_db/dbPbrep1-CACTCCGCAGCTCGTT-1	F0-db/db(Pb)-rep2	PT cells	2148	6914	17.1247	11	0.159097	554	8.01273	0	0	2148	0.0491545	0.0646269
L_db/dbPbrep1-TCGTCACCAACCGTGA-1	F0-db/db(Pb)-rep2	PT cells	2356	6913	31.8386	1356	19.6152	233	3.37046	0	0	2356	0.0398397	-0.0605462
L_db/dbPbrep1-ATCAAGCCAGGACAGG-1	F0-db/db(Pb)-rep2	PT cells	2667	6884	24.5933	667	9.68913	203	2.94887	0	0	2667	0.0376697	-0.08146
L_db/dbPbrep1-CGTGATTGTGGAAGGA-1	F0-db/db(Pb)-rep2	IC	2780	6906	16.073	686	9.93339	418	6.05271	0	0	2780	-0.0562166	-0.0542302
L_db/dbPbrep1-AAAGGTCAGTAGCCAC-1	F0-db/db(Pb)-rep2	PT cells	2819	6933	16.0392	719	10.3707	1028	14.8276	0	0	2819	0.17972	0.973591
L_db/dbPbrep1-AAATTGCTCTAGCCAA-1	F0-db/db(Pb)-rep2	PT cells	2491	6896	25.7106	979	14.1966	86	1.2471	0	0	2491	-0.0124361	-0.0682487
L_db/dbPbrep1-TCTAATCCAGGGCAGA-1	F0-db/db(Pb)-rep2	PT cells	2735	6920	17.7601	144	2.08092	328	4.73988	0	0	2735	0.00569602	-0.0341809
L_db/dbPbrep1-ACGCAATCATCACTCA-1	F0-db/db(Pb)-rep2	PT cells	2402	6912	28.4867	1156	16.7245	490	7.08912	0	0	2402	-0.00325977	-0.0321341
L_db/dbPbrep1-TCGGGCATCGACATAT-1	F0-db/db(Pb)-rep2	PT cells	2609	6916	20.8357	1031	14.9075	410	5.92828	0	0	2609	0.0828279	-0.0166553
L_db/dbPbrep1-GGAAATGCAGCTCACT-1	F0-db/db(Pb)-rep2	Other Epithelial cells	3048	6921	16.7317	290	4.19015	535	7.7301	0	0	3048	-0.0938485	-0.00369446
L_db/dbPbrep1-ACTTTGAGTTATGGAG-1	F0-db/db(Pb)-rep2	PT cells	2222	6918	16.4643	273	3.94623	728	10.5233	0	0	2222	-0.00509157	-0.00503457
L_db/dbPbrep1-CTAGCCTCAGCAGGAG-1	F0-db/db(Pb)-rep2	PT cells	2789	6899	15.5095	267	3.87013	227	3.29033	0	0	2789	-0.0837531	-0.0981238
L_db/dbPbrep1-ATTGGGTCAGGCAGTC-1	F0-db/db(Pb)-rep2	PT cells	2783	6917	18.881	707	10.2212	339	4.90097	0	0	2783	-0.00435839	-0.0305131
L_db/dbPbrep1-CGCTCCACAGTTGCCT-1	F0-db/db(Pb)-rep2	PEC	2927	6935	14.6215	65	0.937275	403	5.8111	0	0	2927	0.0200777	-0.0267545
L_db/dbPbrep1-TGCATTGAGTAGTGAA-1	F0-db/db(Pb)-rep2	PT cells	2749	6919	15.5803	599	8.65732	656	9.48114	0	0	2749	0.0185674	-0.0273733
L_db/dbPbrep1-CAAGGAACATGACTAA-1	F0-db/db(Pb)-rep2	PT cells	2552	6909	17.2384	757	10.9567	567	8.20669	0	0	2552	-0.0537467	0.0264155
L_db/dbPbrep1-GTTAGGGAGCCATACA-1	F0-db/db(Pb)-rep2	PT cells	2930	6902	15.155	118	1.70965	332	4.8102	0	0	2930	-0.0216256	0.018307
L_db/dbPbrep1-CTGACGTAGTAGGGCA-1	F0-db/db(Pb)-rep2	PT cells	2104	6910	29.5514	1562	22.6049	711	10.2894	0	0	2104	0.0294605	0.00977659
L_db/dbPbrep1-CAAACCTGTTGCGGCT-1	F0-db/db(Pb)-rep2	Myeloid cells	2489	6801	17.2622	89	1.30863	919	13.5127	1	0.0147037	2489	0.0315601	0.811365
L_db/dbPbrep1-ACCAACATCCGCGCAA-1	F0-db/db(Pb)-rep2	PT cells	2699	6898	21.586	693	10.0464	72	1.04378	0	0	2699	0.081869	-0.0363603
L_db/dbPbrep1-GTAATAGAGCGCCTCT-1	F0-db/db(Pb)-rep2	PT cells	2552	6902	24.7899	1092	15.8215	458	6.63576	0	0	2552	0.00839396	-0.0781263
L_db/dbPbrep1-GTGCACTAGTAGCGGA-1	F0-db/db(Pb)-rep2	PT cells	2569	6893	18.0473	741	10.75	277	4.01857	0	0	2569	-0.0607087	-0.052999
L_db/dbPbrep1-CTCATTATCATATGGT-1	F0-db/db(Pb)-rep2	PT cells	2555	6866	24.1043	490	7.13662	230	3.34984	0	0	2555	-0.035647	-0.0367722
L_db/dbPbrep1-CGCGATTAGCGAATGG-1	F0-db/db(Pb)-rep2	PT cells	2692	6897	16.8479	583	8.45295	424	6.1476	0	0	2692	-0.0274355	-0.0646737
L_db/dbPbrep1-CCCTCAATCGTAACCA-1	F0-db/db(Pb)-rep2	Myeloid cells	2177	6736	19.8337	49	0.727435	939	13.94	0	0	2177	-0.0419417	-0.0351508
L_db/dbPbrep1-TCTATGAGTAACGACA-1	F0-db/db(Pb)-rep2	PT cells	2683	6853	21.4796	246	3.58967	163	2.37852	0	0	2683	-0.0735868	-0.0676533
L_db/dbPbrep1-GCCTGTTCATCCTACA-1	F0-db/db(Pb)-rep2	PT cells	2610	6876	23.0366	875	12.7254	394	5.73008	0	0	2610	-0.040866	-0.044799
L_db/dbPbrep1-GCCTGCAAGTTAGTGT-1	F0-db/db(Pb)-rep2	PT cells	2590	6886	20.6361	830	12.0534	491	7.13041	0	0	2590	-0.0672796	-0.0548967
L_db/dbPbrep1-TCTGACTTCGTTACCT-1	F0-db/db(Pb)-rep2	T cells	2408	6852	17.4985	49	0.71512	1836	26.7951	0	0	2408	-0.0298566	0.0416201
L_db/dbPbrep1-TGTCATGAGATAGGAC-1	F0-db/db(Pb)-rep2	PT cells	2893	6892	15.9025	555	8.05281	312	4.52699	0	0	2893	-0.0437997	-0.0902327
L_db/dbPbrep1-TGTACTTCACTATCGC-1	F0-db/db(Pb)-rep2	PT cells	2694	6873	20.1368	510	7.42034	341	4.96144	0	0	2694	0.0379221	-0.0496082
L_db/dbPbrep1-ACCACTAAGGGGCAGT-1	F0-db/db(Pb)-rep2	PT cells	2913	6886	12.6198	206	2.99158	373	5.41679	0	0	2913	-0.0195381	-0.0119736
L_db/dbPbrep1-AGCCAATCACCTTGAC-1	F0-db/db(Pb)-rep2	PT cells	2525	6881	18.3549	736	10.6961	703	10.2165	0	0	2525	-0.0317343	-0.0543501
L_db/dbPbrep1-ACGGCAAAGCTGGCAT-1	F0-db/db(Pb)-rep2	PT cells	2118	6878	16.1239	11	0.15993	790	11.4859	0	0	2118	-0.015471	-0.000116454
L_db/dbPbrep1-TAGCCCTCAAGGTCTG-1	F0-db/db(Pb)-rep2	PT cells	2670	6836	16.6472	178	2.60386	226	3.30603	0	0	2670	-0.03647	-0.0166399
L_db/dbPbrep1-CGATCTAAGTCGAGCT-1	F0-db/db(Pb)-rep2	PT cells	2855	6878	16.6182	410	5.96104	300	4.36173	0	0	2855	-0.0173468	-0.108972
L_db/dbPbrep1-CGGACAGGTGAAGGCT-1	F0-db/db(Pb)-rep2	PT cells	2795	6877	16.8824	438	6.36906	448	6.51447	0	0	2795	-0.0332362	-0.122194
L_db/dbPbrep1-GGCAACTTCAGCCATA-1	F0-db/db(Pb)-rep2	PT cells	1997	6861	30.1997	1624	23.67	658	9.59044	0	0	1997	0.0361878	0.003839
L_db/dbPbrep1-CCGCTTGCATCGCTAC-1	F0-db/db(Pb)-rep2	PT cells	2403	6868	13.9196	54	0.786255	610	8.88177	0	0	2403	-0.0250673	0.0238906
L_db/dbPbrep1-CTCAGTTTCAGGCTTA-1	F0-db/db(Pb)-rep2	T cells	2546	6827	15.2922	207	3.03208	1387	20.3164	0	0	2546	0.215856	0.149235
L_db/dbPbrep1-ACGACATCAGGTATCG-1	F0-db/db(Pb)-rep2	PT cells	2554	6822	23.5708	169	2.47728	166	2.4333	0	0	2554	-0.0704322	-0.00878135
L_db/dbPbrep1-GCGCATTAGCCTTCCA-1	F0-db/db(Pb)-rep2	LOH cells	2714	6844	17.0222	319	4.66102	442	6.45821	0	0	2714	0.0257528	-0.0525672
L_db/dbPbrep1-ATCTATGGTTTGGGTT-1	F0-db/db(Pb)-rep2	PT cells	2503	6859	24.9745	1271	18.5304	476	6.93979	0	0	2503	0.0589149	-0.0389781
L_db/dbPbrep1-CGATTTGAGCTTAGTG-1	F0-db/db(Pb)-rep2	PT cells	2787	6867	18.3341	738	10.7471	461	6.71327	0	0	2787	-0.0205059	-0.00675722
L_db/dbPbrep1-TCGTTAAGTCATGGCC-1	F0-db/db(Pb)-rep2	PT cells	2744	6832	21.37	312	4.56674	147	2.15164	0	0	2744	-0.0262111	-0.0860495
L_db/dbPbrep1-CTCTAGCCAAGGTCTG-1	F0-db/db(Pb)-rep2	Endothelial cells	2877	6793	12.6601	24	0.353305	428	6.3006	0	0	2877	-0.0336781	-0.0150336
L_db/dbPbrep1-TGTCACTTCGCGTGTG-1	F0-db/db(Pb)-rep2	PT cells	2832	6830	16.3104	499	7.306	233	3.41142	0	0	2832	-0.0359578	-0.00563802
L_db/dbPbrep1-TCGTACGGTTTGCCAG-1	F0-db/db(Pb)-rep2	PT cells	2183	6843	16.1917	16	0.233816	741	10.8286	0	0	2183	-0.00758133	0.0173415
L_db/dbPbrep1-ACCGAGGGTCTAGAGA-1	F0-db/db(Pb)-rep2	Endothelial cells	2892	6744	14.2497	72	1.06762	426	6.31673	0	0	2892	0.00970053	-0.0726747
L_db/dbPbrep1-CCATCTTAGCAGGGAC-1	F0-db/db(Pb)-rep2	Endothelial cells	2727	6751	13.835	26	0.385128	380	5.6288	0	0	2727	0.0197554	-0.0476631
L_db/dbPbrep1-GCACCATAGGTGGAAT-1	F0-db/db(Pb)-rep2	PT cells	2490	6846	17.7038	816	11.9194	653	9.53842	0	0	2490	-0.00877089	-0.0730974
L_db/dbPbrep1-GCAATATTCTATCAGG-1	F0-db/db(Pb)-rep2	PT cells	1906	6814	32.4479	1570	23.0408	495	7.26446	0	0	1906	-0.00498005	-0.0388693
L_db/dbPbrep1-CTCTAATCACTTACCA-1	F0-db/db(Pb)-rep2	PT cells	2215	6825	17.7143	584	8.55678	635	9.30403	0	0	2215	0.000889382	-0.0032454
L_db/dbPbrep1-CTCGATCCAGCCATAG-1	F0-db/db(Pb)-rep2	PT cells	2629	6816	23.4448	85	1.24707	230	3.37441	0	0	2629	-0.0545073	0.0283523
L_db/dbPbrep1-TCGCGGATCGATAGTT-1	F0-db/db(Pb)-rep2	PT cells	3002	6832	13.7002	221	3.23478	286	4.18618	0	0	3002	-0.050834	-0.0607494
L_db/dbPbrep1-TGATCCGGTTATGCAC-1	F0-db/db(Pb)-rep2	PT cells	2754	6829	15.7417	608	8.90321	598	8.75677	0	0	2754	-0.0475844	-0.0535716
L_db/dbPbrep1-ATGGTGGAGCGGAGTA-1	F0-db/db(Pb)-rep2	PT cells	2667	6835	15.3914	592	8.6613	525	7.68105	0	0	2667	0.0113424	-0.0349873
L_db/dbPbrep1-ATTCCATCATTAGGGT-1	F0-db/db(Pb)-rep2	PT cells	2713	6833	17.1521	219	3.20503	271	3.96605	0	0	2713	-0.0337492	0.0262543
L_db/dbPbrep1-ACTGGTTGTAAGGGTC-1	F0-db/db(Pb)-rep2	PT cells	2511	6830	16.1493	563	8.24305	507	7.42313	0	0	2511	0.0523547	0.029298
L_db/dbPbrep1-AATCGCATCGATCATG-1	F0-db/db(Pb)-rep2	LOH cells	2763	6792	30.9482	1335	19.6555	268	3.94582	0	0	2763	-0.076104	-0.00361262
L_db/dbPbrep1-CGATTTAGTTAGTGCT-1	F0-db/db(Pb)-rep2	PT cells	2582	6808	22.782	790	11.604	301	4.42127	0	0	2582	-0.0309588	-0.0332174
L_db/dbPbrep1-GGAAATGCAGGATGCC-1	F0-db/db(Pb)-rep2	CNT	2792	6798	18.6231	367	5.39865	366	5.38394	0	0	2792	-0.0144579	-0.0175566
L_db/dbPbrep1-GGCTTCCTCATCTACC-1	F0-db/db(Pb)-rep2	DCT	2565	6789	23.2729	794	11.6954	191	2.81337	1	0.0147297	2565	-0.0232348	-0.0264
L_db/dbPbrep1-TAGCCAATCTGTGGCG-1	F0-db/db(Pb)-rep2	PT cells	2551	6797	16.3749	178	2.6188	232	3.41327	0	0	2551	-0.0264223	0.00649535
L_db/dbPbrep1-AAGGAAAGTAAGCAGC-1	F0-db/db(Pb)-rep2	Endothelial cells	2675	6758	15.5519	40	0.591891	565	8.36046	0	0	2675	0.0172858	-0.0135677
L_db/dbPbrep1-TACAAGCCAATACCTT-1	F0-db/db(Pb)-rep2	PT cells	2587	6760	22.574	505	7.47041	110	1.62722	0	0	2587	-0.0329749	-0.00077477
L_db/dbPbrep1-CATGGGTTCTAGCTCT-1	F0-db/db(Pb)-rep2	PT cells	2505	6802	24.0517	1083	15.9218	363	5.33667	0	0	2505	-0.00111186	0.0542047
L_db/dbPbrep1-CGCCTAAGTCAAGGTA-1	F0-db/db(Pb)-rep2	PT cells	2597	6802	23.3167	1070	15.7307	331	4.86622	0	0	2597	-0.0285692	-0.00331354
L_db/dbPbrep1-CTTCATCAGGGCTAGA-1	F0-db/db(Pb)-rep2	PT cells	2692	6797	17.493	700	10.2987	502	7.38561	0	0	2692	-0.0416066	-0.0328372
L_db/dbPbrep1-CGGAACGGTCATGTCG-1	F0-db/db(Pb)-rep2	PT cells	1956	6796	33.7993	1957	28.7964	731	10.7563	0	0	1956	-0.0237161	0.0523902
L_db/dbPbrep1-CAGCGAGGTTATGGAG-1	F0-db/db(Pb)-rep2	PT cells	2690	6776	20.7202	431	6.36068	145	2.13991	0	0	2690	-0.0187101	-0.0636258
L_db/dbPbrep1-CTTATGGAGTCGAGAG-1	F0-db/db(Pb)-rep2	PT cells	2449	6792	23.2185	828	12.1908	373	5.49176	0	0	2449	-0.0619355	-0.100648
L_db/dbPbrep1-ACTCATTCATCCTGAC-1	F0-db/db(Pb)-rep2	PT cells	2595	6793	19.7115	766	11.2763	519	7.64022	0	0	2595	-0.0475538	-0.0257898
L_db/dbPbrep1-CACAACATCCGCGCAA-1	F0-db/db(Pb)-rep2	PT cells	2696	6799	17.7526	603	8.86895	569	8.36888	0	0	2696	-0.070618	0.0524063
L_db/dbPbrep1-CGCCACAAGCCTGTCC-1	F0-db/db(Pb)-rep2	PT cells	2630	6788	24.0719	1081	15.9252	248	3.65351	0	0	2630	-0.0394057	-0.0390443
L_db/dbPbrep1-GTATATCAGCGCTCGA-1	F0-db/db(Pb)-rep2	PT cells	2752	6787	18.5354	511	7.5291	371	5.46633	0	0	2752	-0.0594727	-0.0306115
L_db/dbPbrep1-GGGTGAATCCATGCTT-1	F0-db/db(Pb)-rep2	PT cells	2558	6787	18.8891	784	11.5515	608	8.9583	0	0	2558	-0.0289953	-0.0153648
L_db/dbPbrep1-TATCCTTGTAGCAGTA-1	F0-db/db(Pb)-rep2	PT cells	2749	6781	14.7471	125	1.84339	128	1.88763	0	0	2749	-0.0646513	-0.0745174
L_db/dbPbrep1-CCCGATAGTTCGCACA-1	F0-db/db(Pb)-rep2	PT cells	2897	6784	12.839	512	7.54717	466	6.8691	0	0	2897	0.0610719	0.0694251
L_db/dbPbrep1-CTAAACCGTAGCCAGG-1	F0-db/db(Pb)-rep2	CNT	3017	6764	16.1591	213	3.14902	326	4.81963	1	0.0147842	3017	-0.0122742	-0.0586164
L_db/dbPbrep1-TCACACCCATGCAGGC-1	F0-db/db(Pb)-rep2	PT cells	2634	6737	25.7236	92	1.36559	171	2.53822	0	0	2634	-0.0448059	-0.0566897
L_db/dbPbrep1-CAGGGCTCAACTAAGC-1	F0-db/db(Pb)-rep2	PT cells	2645	6781	16.3693	607	8.95148	724	10.6769	0	0	2645	0.00699744	-0.0304293
L_db/dbPbrep1-ATCGGTCAGTAGAGTA-1	F0-db/db(Pb)-rep2	LOH cells	2650	6722	23.0289	1015	15.0997	315	4.68611	0	0	2650	0.0292964	-0.0736259
L_db/dbPbrep1-TGGAATGGTAATGCCT-1	F0-db/db(Pb)-rep2	CNT	2459	6715	27.178	905	13.4773	188	2.7997	0	0	2459	-0.00987142	0.0338322
L_db/dbPbrep1-CCGACAACAATGCCAG-1	F0-db/db(Pb)-rep2	PT cells	2697	6773	17.2302	615	9.08017	556	8.20907	0	0	2697	0.0034885	0.022677
L_db/dbPbrep1-CACGATTGTATTGCAC-1	F0-db/db(Pb)-rep2	T cells	2044	6710	18.9419	73	1.08793	2212	32.9657	0	0	2044	0.0127186	0.031455
L_db/dbPbrep1-GGGTATAGTCCATCGA-1	F0-db/db(Pb)-rep2	PT cells	2807	6764	16.573	340	5.02661	271	4.00651	0	0	2807	-0.0375865	-0.0386544
L_db/dbPbrep1-ATGCTAACACAGCGGT-1	F0-db/db(Pb)-rep2	PT cells	2314	6754	38.5549	2108	31.2111	222	3.28694	0	0	2314	0.0697795	-0.0227278
L_db/dbPbrep1-CTCAACGGTGAGACAC-1	F0-db/db(Pb)-rep2	PT cells	2743	6766	18.253	761	11.2474	506	7.47857	0	0	2743	0.0631424	-0.0874074
L_db/dbPbrep1-TATCAGTAGGCGTCCA-1	F0-db/db(Pb)-rep2	PT cells	2172	6739	14.8835	302	4.48138	798	11.8415	0	0	2172	-0.0283774	-0.0232265
L_db/dbPbrep1-TGTAGAGGTTTCCGCT-1	F0-db/db(Pb)-rep2	T cells	2125	6730	19.584	71	1.05498	2619	38.9153	0	0	2125	0.0743495	-0.0461772
L_db/dbPbrep1-CATAGCATCGACCCAG-1	F0-db/db(Pb)-rep2	PT cells	2168	6739	15.4474	76	1.12776	724	10.7434	0	0	2168	-0.0314111	-0.0277867
L_db/dbPbrep1-TATGCAACAATCCGCT-1	F0-db/db(Pb)-rep2	PT cells	2478	6767	23.2156	919	13.5806	391	5.77804	0	0	2478	-0.0110392	-0.037685
L_db/dbPbrep1-CAACTAACATGAGTGT-1	F0-db/db(Pb)-rep2	PT cells	2272	6751	15.9088	438	6.48793	667	9.88002	0	0	2272	-0.0354686	-0.00444408
L_db/dbPbrep1-GTAGCAAGTTGAGCCC-1	F0-db/db(Pb)-rep2	PT cells	2846	6751	17.6715	514	7.61369	248	3.67353	0	0	2846	0.011338	-0.017264
L_db/dbPbrep1-CGCGAAGGTTTGACCG-1	F0-db/db(Pb)-rep2	PT cells	2460	6730	30.1783	1445	21.471	84	1.24814	0	0	2460	0.00599295	-0.0255913
L_db/dbPbrep1-TGCTCCGCAGCCTAAG-1	F0-db/db(Pb)-rep2	PT cells	2538	6758	19.3548	808	11.9562	631	9.33708	0	0	2538	-0.0413304	-0.00123976
L_db/dbPbrep1-CGAGCCATCCTCACCA-1	F0-db/db(Pb)-rep2	PT cells	2194	6734	14.9094	51	0.757351	691	10.2614	0	0	2194	-0.0533776	0.0247136
L_db/dbPbrep1-TCATGGATCGTGCTCC-1	F0-db/db(Pb)-rep2	PT cells	2628	6755	21.362	833	12.3316	363	5.3738	0	0	2628	-0.0670524	-0.0316376
L_db/dbPbrep1-AAGGGCCAGCTGGTCG-1	F0-db/db(Pb)-rep2	PT cells	2637	6745	16.6494	550	8.15419	608	9.01408	0	0	2637	-0.0694422	0.0192705
L_db/dbPbrep1-CTAGCGCGTCAACTGT-1	F0-db/db(Pb)-rep2	PT cells	2303	6757	14.8143	23	0.340388	599	8.86488	0	0	2303	-0.0455264	0.0404029
L_db/dbPbrep1-TCACATTCATCGCTTA-1	F0-db/db(Pb)-rep2	PT cells	2574	6743	24.8999	708	10.4998	199	2.95121	0	0	2574	-0.0255956	-0.00934616
L_db/dbPbrep1-CTCACGAGTGAAGTGC-1	F0-db/db(Pb)-rep2	PT cells	2151	6735	13.7491	72	1.06904	974	14.4618	0	0	2151	-0.0353338	-0.00213365
L_db/dbPbrep1-CAAATTCAGGGCTACT-1	F0-db/db(Pb)-rep2	Myeloid cells	2462	6626	14.5186	142	2.14307	1204	18.1708	0	0	2462	0.0294263	0.0364931
L_db/dbPbrep1-GCAAGCTTCTATGTCC-1	F0-db/db(Pb)-rep2	PT cells	2703	6749	16.6247	451	6.68247	518	7.67521	0	0	2703	-0.0131515	-0.0119195
L_db/dbPbrep1-ACAGCCACACTTAGGG-1	F0-db/db(Pb)-rep2	PT cells	2726	6736	19.3884	165	2.44952	329	4.8842	0	0	2726	-0.00812325	0.0155535
L_db/dbPbrep1-ACGGAGGCACTTACGC-1	F0-db/db(Pb)-rep2	PT cells	2418	6737	19.7863	773	11.4739	560	8.31231	0	0	2418	-0.0321649	-0.0238015
L_db/dbPbrep1-ACCCTATTCGTGCTAA-1	F0-db/db(Pb)-rep2	PT cells	2684	6743	18.5526	656	9.72861	325	4.81981	0	0	2684	-0.0121077	-0.0296722
L_db/dbPbrep1-AGGCCATTCCAACTGA-1	F0-db/db(Pb)-rep2	MC-like cells	2913	6730	15.8098	162	2.40713	411	6.10698	0	0	2913	0.0314963	0.00115554
L_db/dbPbrep1-CTTATGCTCCTTCGTG-1	F0-db/db(Pb)-rep2	Endothelial cells	2678	6733	14.9265	31	0.460419	594	8.82222	0	0	2678	0.0568498	-0.0402049
L_db/dbPbrep1-CACCCTGCAGCAGTAT-1	F0-db/db(Pb)-rep2	PT cells	2772	6718	19.6934	394	5.86484	310	4.61447	0	0	2772	-0.0333743	-0.00685028
L_db/dbPbrep1-GTCATTAGTTTACGAC-1	F0-db/db(Pb)-rep2	MC-like cells	2739	6721	16.0095	146	2.1723	422	6.27883	0	0	2739	-0.0193819	0.105634
L_db/dbPbrep1-AACATCCGTTATCGAC-1	F0-db/db(Pb)-rep2	Endothelial cells	2600	6627	13.6563	84	1.26754	387	5.83975	0	0	2600	-0.0201639	-0.0499241
L_db/dbPbrep1-CCGAATTGTATAGTCC-1	F0-db/db(Pb)-rep2	PT cells	2439	6730	17.89	543	8.06835	606	9.00446	0	0	2439	-0.0354939	-0.0444965
L_db/dbPbrep1-GTGCGAGGTGAGATTG-1	F0-db/db(Pb)-rep2	CNT	2749	6675	15.2959	292	4.37453	447	6.69663	0	0	2749	0.0832159	-0.0011192
L_db/dbPbrep1-GTTGCCTCACCAGGAC-1	F0-db/db(Pb)-rep2	Myeloid cells	2010	6546	20.5927	65	0.992973	1419	21.6774	0	0	2010	-0.0021667	-0.02645
L_db/dbPbrep1-ACAGCTCAGTACGCAC-1	F0-db/db(Pb)-rep2	PT cells	2555	6709	24.8174	352	5.24668	190	2.83202	0	0	2555	0.00849972	-0.00607281
L_db/dbPbrep1-GGGTGTCCAGGAGCCT-1	F0-db/db(Pb)-rep2	CNT	2707	6696	19.9074	413	6.16786	348	5.19713	0	0	2707	-0.0728209	-0.00568625
L_db/dbPbrep1-CCATGCCTCCAATTCC-1	F0-db/db(Pb)-rep2	CNT	2665	6676	28.9844	275	4.11923	238	3.56501	0	0	2665	-0.0238542	-0.0127115
L_db/dbPbrep1-TGTGAAGGTCATGTCG-1	F0-db/db(Pb)-rep2	PT cells	2644	6709	18.0504	783	11.6709	567	8.45133	0	0	2644	0.00887081	0.00164031
L_db/dbPbrep1-ACAGGCAAGGCATCGT-1	F0-db/db(Pb)-rep2	PT cells	2782	6707	12.7926	332	4.95005	322	4.80095	0	0	2782	-0.0613269	-0.000449426
L_db/dbPbrep1-TGAACCATCGCGACTG-1	F0-db/db(Pb)-rep2	PT cells	2621	6698	17.6769	422	6.30039	355	5.30009	0	0	2621	-0.0135657	-0.00866963
L_db/dbPbrep1-GGTCTATGTTTCCTAT-1	F0-db/db(Pb)-rep2	PT cells	2767	6705	16.4206	686	10.2312	479	7.14392	0	0	2767	-0.00772339	-0.0661447
L_db/dbPbrep1-AAGCACCTCCTTCGAT-1	F0-db/db(Pb)-rep2	Myeloid cells	2436	6464	14.6504	86	1.33045	1084	16.7698	0	0	2436	-0.0542984	0.0417849
L_db/dbPbrep1-GGGCGTAGTGCGGATG-1	F0-db/db(Pb)-rep2	PT cells	2713	6687	18.035	636	9.51099	257	3.84328	0	0	2713	-0.00490901	-0.0745809
L_db/dbPbrep1-TACTGCAAGTAAGCGG-1	F0-db/db(Pb)-rep2	PT cells	1813	6623	24.2035	318	4.80145	1052	15.884	0	0	1813	0.0192491	0.00934147
L_db/dbPbrep1-ATTCCATCAATATGTG-1	F0-db/db(Pb)-rep2	PT cells	2698	6680	22.2754	888	13.2934	291	4.35629	0	0	2698	-0.038221	0.00692539
L_db/dbPbrep1-TCCATGGGTGAACTAG-1	F0-db/db(Pb)-rep2	PT cells	2522	6699	14.2708	38	0.567249	699	10.4344	0	0	2522	0.0358214	0.0359039
L_db/dbPbrep1-GGTGGTAAGAAGCATA-1	F0-db/db(Pb)-rep2	Endothelial cells	2943	6576	12.8954	97	1.47506	337	5.1247	0	0	2943	-0.0254207	-0.033307
L_db/dbPbrep1-ATTGTCAGTTGAGTTC-1	F0-db/db(Pb)-rep2	PT cells	2607	6684	15.4249	537	8.03411	426	6.37343	0	0	2607	-0.0140214	-0.0608781
L_db/dbPbrep1-CATACTTCATTAGGTA-1	F0-db/db(Pb)-rep2	PT cells	2763	6679	15.8108	414	6.19853	399	5.97395	0	0	2763	-0.0181358	-0.0136075
L_db/dbPbrep1-CCCACGTTCGATTCAG-1	F0-db/db(Pb)-rep2	LOH cells	2442	6663	30.3917	1506	22.6024	321	4.81765	0	0	2442	-0.00682624	-0.0214946
L_db/dbPbrep1-TAGTGAGGTTGGGCAG-1	F0-db/db(Pb)-rep2	PT cells	2759	6675	19.2509	726	10.8764	285	4.26966	0	0	2759	-0.0300709	-0.0773762
L_db/dbPbrep1-ACTTTAGGTGAACGAC-1	F0-db/db(Pb)-rep2	PT cells	2491	6657	25.3267	873	13.114	178	2.67388	0	0	2491	0.027173	-0.0651989
L_db/dbPbrep1-GTCACCTCATCACTTG-1	F0-db/db(Pb)-rep2	Endothelial cells	2749	6588	15.9381	91	1.3813	357	5.41894	0	0	2749	0.106235	-0.034964
L_db/dbPbrep1-GTTCACAAGTGAAGCG-1	F0-db/db(Pb)-rep2	PT cells	2719	6672	13.8189	140	2.09832	341	5.11091	0	0	2719	-0.00207899	-0.0290622
L_db/dbPbrep1-TATCCGGGTGGCTAGG-1	F0-db/db(Pb)-rep2	PT cells	2807	6664	12.0798	235	3.52641	372	5.58223	0	0	2807	-0.038064	-0.0443338
L_db/dbPbrep1-TGGACTATCTAAGCGC-1	F0-db/db(Pb)-rep2	PT cells	2657	6670	20.2999	737	11.0495	336	5.03748	0	0	2657	-0.0438574	-0.0606997
L_db/dbPbrep1-GCTCATTTCCGTAGTA-1	F0-db/db(Pb)-rep2	PT cells	2182	6592	42.3999	1758	26.6687	126	1.91141	0	0	2182	-0.0135266	-0.0377145
L_db/dbPbrep1-ATGGGCTTCGATGTCA-1	F0-db/db(Pb)-rep2	PT cells	2747	6668	17.0516	622	9.32813	473	7.09358	0	0	2747	-0.0269578	-0.0332848
L_db/dbPbrep1-ACCATAGTCTCACCGC-1	F0-db/db(Pb)-rep2	PT cells	2659	6676	19.7723	569	8.52307	364	5.45237	0	0	2659	-0.0382887	-0.0286809
L_db/dbPbrep1-TGTCGTCCACATTGCC-1	F0-db/db(Pb)-rep2	PT cells	2139	6642	15.959	115	1.73141	622	9.36465	0	0	2139	0.0020253	-0.0232619
L_db/dbPbrep1-CTGATAGTCCCTCAAT-1	F0-db/db(Pb)-rep2	DCT	2470	6639	24.0548	797	12.0048	211	3.17819	1	0.0150625	2470	-0.0160795	-0.0598063
L_db/dbPbrep1-CCGTGTTCACTTCGCG-1	F0-db/db(Pb)-rep2	PT cells	2210	6676	14.7094	18	0.269623	803	12.0282	0	0	2210	0.0833647	-0.0572653
L_db/dbPbrep1-ACGCGGTCAATGTGCG-1	F0-db/db(Pb)-rep2	PT cells	2506	6655	21.4125	843	12.6672	341	5.12397	0	0	2506	-0.0262722	-0.0786446
L_db/dbPbrep1-ACGAGTAGTTAGTGTC-1	F0-db/db(Pb)-rep2	PT cells	2638	6658	18.1436	718	10.784	371	5.57224	0	0	2638	-0.0267709	-0.00286686
L_db/dbPbrep1-ACAGACTCAATCGAGT-1	F0-db/db(Pb)-rep2	T cells	2669	6666	12.5263	38	0.570057	959	14.3864	0	0	2669	0.498748	0.861072
L_db/dbPbrep1-GTAGTTTAGGATTGAA-1	F0-db/db(Pb)-rep2	PT cells	2132	6647	14.9842	197	2.96374	669	10.0647	0	0	2132	0.06768	-0.0520749
L_db/dbPbrep1-AGCCCGATCCGCTGGA-1	F0-db/db(Pb)-rep2	PT cells	2584	6668	18.5213	803	12.0426	493	7.39352	0	0	2584	0.0625861	-0.00985239
L_db/dbPbrep1-CGACTAGCAATTACTC-1	F0-db/db(Pb)-rep2	PT cells	2458	6659	19.8228	792	11.8937	590	8.86019	0	0	2458	-0.0368464	0.00964559
L_db/dbPbrep1-AAGGTTAAGCTGGAGA-1	F0-db/db(Pb)-rep2	LOH cells	2590	6644	25	1062	15.9843	479	7.20951	1	0.0150512	2590	0.0897656	0.00742716
L_db/dbPbrep1-TGGTTCAAGGATATAG-1	F0-db/db(Pb)-rep2	IC	2419	6648	33.92	1358	20.4272	77	1.15824	0	0	2419	-0.0294618	-0.0656154
L_db/dbPbrep1-CACCTATTCACCTAAG-1	F0-db/db(Pb)-rep2	PT cells	2426	6579	34.1693	1066	16.2031	81	1.23119	0	0	2426	-0.0100885	-0.07253
L_db/dbPbrep1-GGTGCAGGTAGTGAGC-1	F0-db/db(Pb)-rep2	PT cells	2742	6644	16.4509	358	5.38832	229	3.44672	0	0	2742	0.00215873	-0.0343235
L_db/dbPbrep1-GGAGAGTCAAATTACG-1	F0-db/db(Pb)-rep2	PT cells	2562	6655	21.8783	992	14.9061	468	7.03231	0	0	2562	-0.0360354	-0.0244095
L_db/dbPbrep1-CGCCATGAGCAGGTTC-1	F0-db/db(Pb)-rep2	PT cells	2506	6641	22.2707	712	10.7213	253	3.80967	0	0	2506	-0.0114954	0.0133377
L_db/dbPbrep1-TGGCACTAGTGCTCAA-1	F0-db/db(Pb)-rep2	PT cells	2568	6652	18.0698	524	7.87733	632	9.5009	0	0	2568	-0.0253886	0.00797873
L_db/dbPbrep1-TGGCACTAGGTTCACA-1	F0-db/db(Pb)-rep2	PT cells	2615	6624	18.9614	392	5.91787	307	4.63466	0	0	2615	-0.0597942	-0.0439373
L_db/dbPbrep1-AGTCGATCAATAGGTC-1	F0-db/db(Pb)-rep2	PT cells	2662	6651	17.3808	694	10.4345	404	6.07427	0	0	2662	0.00141881	0.000504949
L_db/dbPbrep1-TAGGCAAGTGCGGTTC-1	F0-db/db(Pb)-rep2	Endothelial cells	2896	6594	10.2366	91	1.38004	628	9.52381	0	0	2896	0.0153228	-0.0502867
L_db/dbPbrep1-ATAAGCTTCAGCATCA-1	F0-db/db(Pb)-rep2	PT cells	2226	6638	15.1401	71	1.0696	669	10.0783	0	0	2226	-0.0154221	0.00576786
L_db/dbPbrep1-GTTCAGGCATCGGTAG-1	F0-db/db(Pb)-rep2	CNT	2876	6635	16.1869	350	5.27506	332	5.00377	1	0.0150716	2876	-0.0355392	-0.0575147
L_db/dbPbrep1-CGTTAATAGCTTACGA-1	F0-db/db(Pb)-rep2	PT cells	2702	6646	16.4761	622	9.35901	350	5.26633	0	0	2702	0.0117783	0.0410747
L_db/dbPbrep1-TGGGAACGTTGCATAC-1	F0-db/db(Pb)-rep2	PT cells	2650	6646	15.5733	433	6.5152	544	8.18537	0	0	2650	-0.0192262	0.0168725
L_db/dbPbrep1-TGGTTAACATGGTTCC-1	F0-db/db(Pb)-rep2	DCT	2395	6611	24.2626	482	7.29088	296	4.47739	4	0.0605052	2395	-0.0204833	-0.0458692
L_db/dbPbrep1-ACCATAACATCACGAG-1	F0-db/db(Pb)-rep2	PT cells	2453	6636	18.3243	744	11.2116	745	11.2266	0	0	2453	-0.00971012	0.00595277
L_db/dbPbrep1-GGGCATCCACCAGCAA-1	F0-db/db(Pb)-rep2	PT cells	2054	6623	36.0864	2026	30.5904	329	4.96754	0	0	2054	-0.0342899	-0.0780952
L_db/dbPbrep1-GGAATCTCAGGTAGGG-1	F0-db/db(Pb)-rep2	PT cells	2655	6609	20.1695	579	8.76078	188	2.84461	0	0	2655	-0.0571139	0.00212139
L_db/dbPbrep1-ACAGGCTTCGCTCTCA-1	F0-db/db(Pb)-rep2	PT cells	2243	6585	39.0737	2006	30.4632	133	2.01974	0	0	2243	-0.0461628	-0.0797459
L_db/dbPbrep1-CGACTATGTCAGTCCA-1	F0-db/db(Pb)-rep2	PT cells	2603	6607	31.1639	1496	22.6427	178	2.69411	0	0	2603	-0.0466796	-0.0836212
L_db/dbPbrep1-TCGAATGTCGATGCAC-1	F0-db/db(Pb)-rep2	Myeloid cells	2085	6503	20.6059	314	4.82854	937	14.4087	0	0	2085	0.0625091	-0.0307221
L_db/dbPbrep1-TCTGCATTCCAGCAAC-1	F0-db/db(Pb)-rep2	PT cells	2285	6629	14.3913	40	0.603409	1044	15.749	0	0	2285	-0.0705091	-0.0400635
L_db/dbPbrep1-AACTTCTCATAACGCG-1	F0-db/db(Pb)-rep2	Endothelial cells	2587	6570	15.3577	111	1.6895	565	8.5997	0	0	2587	0.0353767	0.0614796
L_db/dbPbrep1-GTATCCCCAATACCTT-1	F0-db/db(Pb)-rep2	PT cells	2627	6614	22.0139	890	13.4563	317	4.79286	0	0	2627	-0.0501668	-0.112665
L_db/dbPbrep1-ATGAAACGTGCGGAAT-1	F0-db/db(Pb)-rep2	DCT	2365	6593	18.6258	436	6.61307	424	6.43106	0	0	2365	-0.0819041	0.0099755
L_db/dbPbrep1-CTATCTATCCGTAGAC-1	F0-db/db(Pb)-rep2	PT cells	2623	6611	28.0139	1108	16.7599	78	1.17985	0	0	2623	-0.00878937	-0.0387154
L_db/dbPbrep1-TGCTACTTCCTCGTTG-1	F0-db/db(Pb)-rep2	PT cells	2533	6572	26.4151	99	1.50639	206	3.13451	0	0	2533	-0.0353682	0.0305663
L_db/dbPbrep1-GGAAGATTCCTGCGGA-1	F0-db/db(Pb)-rep2	PT cells	2514	6601	27.5716	1478	22.3905	179	2.71171	0	0	2514	-0.0689691	-0.0378994
L_db/dbPbrep1-CCAGAGAAGAAGCTCC-1	F0-db/db(Pb)-rep2	CNT	2344	6555	31.4111	467	7.12433	319	4.86651	1	0.0152555	2344	-0.0322746	-0.0558244
L_db/dbPbrep1-CGTCCCACAATCGTCC-1	F0-db/db(Pb)-rep2	PT cells	2687	6616	15.8555	564	8.52479	403	6.09129	0	0	2687	-0.023743	-0.0228035
L_db/dbPbrep1-AGCGCCTGTATGTGCT-1	F0-db/db(Pb)-rep2	Endothelial cells	2770	6458	14.8653	24	0.371632	310	4.80025	0	0	2770	0.0555848	-0.0504961
L_db/dbPbrep1-CTCAAAGTCGACCTGG-1	F0-db/db(Pb)-rep2	PT cells	2564	6617	15.7624	556	8.4026	599	9.05244	0	0	2564	-0.0310013	-0.031339
L_db/dbPbrep1-TCTATTGTCAATGGCC-1	F0-db/db(Pb)-rep2	PT cells	2441	6602	23.2202	1061	16.0709	477	7.22508	0	0	2441	0.0416372	0.0175745
L_db/dbPbrep1-CACCTCTGTTGCGCTA-1	F0-db/db(Pb)-rep2	Endothelial cells	2408	6549	28.4624	1188	18.1402	377	5.7566	0	0	2408	0.0059922	-0.0779432
L_db/dbPbrep1-GCCGTAGTCGCTCTAT-1	F0-db/db(Pb)-rep2	PT cells	2596	6580	19.0729	524	7.96353	271	4.11854	0	0	2596	-0.00302388	-0.0331049
L_db/dbPbrep1-CTCTAGCCATGGCAAT-1	F0-db/db(Pb)-rep2	PT cells	2336	6600	19.5909	738	11.1818	720	10.9091	0	0	2336	-0.0671082	0.0245601
L_db/dbPbrep1-CGTCAATGTGAAGCAC-1	F0-db/db(Pb)-rep2	PT cells	2686	6568	17.8289	334	5.08526	166	2.52741	0	0	2686	0.00704866	-0.0611373
L_db/dbPbrep1-TACTCCACAAGCTTAA-1	F0-db/db(Pb)-rep2	DCT	2473	6555	24.1953	738	11.2586	257	3.92067	0	0	2473	-0.0112201	-0.00741494
L_db/dbPbrep1-CTCATTCAGCTGGCTG-1	F0-db/db(Pb)-rep2	Myeloid cells	2476	6497	11.2821	71	1.09281	963	14.8222	0	0	2476	-0.013568	-0.0474917
L_db/dbPbrep1-CCGCGATGTGGGTCCT-1	F0-db/db(Pb)-rep2	PT cells	2640	6571	14.1531	419	6.3765	499	7.59397	0	0	2640	-0.0296967	-0.000756817
L_db/dbPbrep1-ATATCACAGTGAGTAA-1	F0-db/db(Pb)-rep2	Endothelial cells	2712	6545	13.8121	51	0.779221	372	5.68373	0	0	2712	-0.0542302	-0.0521474
L_db/dbPbrep1-AACCAACCAAACCGAT-1	F0-db/db(Pb)-rep2	DCT	2481	6565	24.981	891	13.572	329	5.01142	0	0	2481	-0.027293	-0.0539161
L_db/dbPbrep1-AACACTTAGATTCCAG-1	F0-db/db(Pb)-rep2	PT cells	2217	6586	14.4094	27	0.409961	930	14.1209	0	0	2217	-0.0107609	-0.000336726
L_db/dbPbrep1-AAGGATGCAATACCAA-1	F0-db/db(Pb)-rep2	PT cells	2624	6592	15.3519	512	7.76699	542	8.22209	0	0	2624	0.00101089	-0.042878
L_db/dbPbrep1-ATGTTAGCATCGCTTA-1	F0-db/db(Pb)-rep2	PT cells	2445	6585	17.3121	488	7.41078	514	7.80562	0	0	2445	0.0492424	-0.00958345
L_db/dbPbrep1-CACCTATTCCCTCACA-1	F0-db/db(Pb)-rep2	CNT	2390	6516	30.8932	847	12.9988	139	2.13321	3	0.0460405	2390	-0.0329854	-0.014636
L_db/dbPbrep1-TAGGATGGTAGGTTAG-1	F0-db/db(Pb)-rep2	Endothelial cells	3027	6545	13.7051	68	1.03896	484	7.39496	0	0	3027	0.0342621	-0.0545917
L_db/dbPbrep1-ACCCTCATCAATGTCG-1	F0-db/db(Pb)-rep2	PT cells	1723	6533	54.7528	2445	37.4254	25	0.382673	0	0	1723	-0.00172648	0.0311622
L_db/dbPbrep1-ACAGTCGCAATACTCT-1	F0-db/db(Pb)-rep2	PT cells	2504	6546	23.9994	511	7.80629	214	3.26917	0	0	2504	-0.0512834	-0.00922592
L_db/dbPbrep1-AACGTAGGTGAAGGTC-1	F0-db/db(Pb)-rep2	CNT	2181	6475	34.1004	584	9.01931	258	3.98456	1	0.015444	2181	-0.0633107	-0.0539042
L_db/dbPbrep1-TCGTTGGGTTGAAGCA-1	F0-db/db(Pb)-rep2	PT cells	2681	6588	15.5131	570	8.65209	550	8.34851	0	0	2681	-0.0636294	-0.0293097
L_db/dbPbrep1-CAGGAGGCAGCACCAA-1	F0-db/db(Pb)-rep2	PT cells	2621	6584	18.2868	736	11.1786	461	7.00182	0	0	2621	-0.00854095	-0.0582284
L_db/dbPbrep1-ACGTCCCTCATGGCTA-1	F0-db/db(Pb)-rep2	LOH cells	2555	6535	31.3083	1224	18.7299	271	4.1469	0	0	2555	-0.0325763	-0.0824643
L_db/dbPbrep1-TAACGATTCCGGTTGG-1	F0-db/db(Pb)-rep2	IC	2869	6555	16.4302	590	9.00076	242	3.69184	2	0.0305111	2869	-0.0233337	-0.0492918
L_db/dbPbrep1-CGGAACCCAAACTGGT-1	F0-db/db(Pb)-rep2	PT cells	2587	6573	17.3741	684	10.4062	585	8.90005	0	0	2587	0.0113087	0.0196191
L_db/dbPbrep1-AGTATGTTCAATCAGT-1	F0-db/db(Pb)-rep2	PT cells	2392	6552	33.3181	1886	28.7851	169	2.57937	0	0	2392	-0.0497971	-0.0436751
L_db/dbPbrep1-GCGTTTGGTTCTGTAA-1	F0-db/db(Pb)-rep2	Myeloid cells	2330	6475	17.2355	39	0.602317	1636	25.2664	0	0	2330	0.00411856	-0.0117819
L_db/dbPbrep1-AACTGAAAGGTACTTG-1	F0-db/db(Pb)-rep2	PT cells	2059	6543	15.4669	35	0.534923	881	13.4648	0	0	2059	0.0276468	0.0115638
L_db/dbPbrep1-GTATGCATCAGCCAAC-1	F0-db/db(Pb)-rep2	PT cells	2434	6561	29.2333	1383	21.0791	390	5.94422	0	0	2434	0.0160022	0.00136956
L_db/dbPbrep1-GCCAACTAGTCAGTTG-1	F0-db/db(Pb)-rep2	PT cells	2170	6542	15.6068	155	2.36931	495	7.56649	0	0	2170	-0.0252293	0.0376318
L_db/dbPbrep1-AGCGAATAGTAGGCAG-1	F0-db/db(Pb)-rep2	PT cells	2802	6543	19.3795	762	11.646	178	2.72046	0	0	2802	-0.0282544	-0.0659893
L_db/dbPbrep1-TCGTACGGTTGTCACG-1	F0-db/db(Pb)-rep2	PT cells	2696	6542	18.5112	397	6.06848	139	2.12473	0	0	2696	0.00054077	-0.00513734
L_db/dbPbrep1-GCATGGGGTGAGCATA-1	F0-db/db(Pb)-rep2	Endothelial cells	2783	6479	12.1932	23	0.354993	575	8.87483	0	0	2783	0.045313	0.03045
L_db/dbPbrep1-GGAAGGCTCGCGCCTT-1	F0-db/db(Pb)-rep2	PT cells	2512	6560	20.9604	885	13.4909	419	6.3872	0	0	2512	-0.0470436	-0.0741078
L_db/dbPbrep1-GGCAACCCAACTGGCA-1	F0-db/db(Pb)-rep2	PT cells	2801	6545	20.9167	73	1.11536	175	2.6738	0	0	2801	-0.0228303	-0.014374
L_db/dbPbrep1-TAGGTGAGTTCGATGT-1	F0-db/db(Pb)-rep2	PT cells	2577	6552	16.8651	593	9.05067	482	7.35653	0	0	2577	0.0026507	-0.080002
L_db/dbPbrep1-CTGGCTAGTTGCGAGG-1	F0-db/db(Pb)-rep2	PT cells	2652	6478	24.0352	477	7.36338	68	1.04971	0	0	2652	-0.0106334	-0.0832378
L_db/dbPbrep1-ATATGGTTCCTGCGTC-1	F0-db/db(Pb)-rep2	Endothelial cells	2740	6478	11.8246	72	1.11145	638	9.84872	0	0	2740	0.0423405	-0.0313635
L_db/dbPbrep1-ACTCGTCCATCGACCT-1	F0-db/db(Pb)-rep2	PT cells	2459	6539	21.8535	1025	15.6752	517	7.90641	0	0	2459	0.0034203	0.0318831
L_db/dbPbrep1-ACATCTTCATAAGGCT-1	F0-db/db(Pb)-rep2	IC	2753	6510	20.4916	919	14.1167	145	2.22734	0	0	2753	-0.0297391	-0.0287818
L_db/dbPbrep1-ACGCCAACAATATCAG-1	F0-db/db(Pb)-rep2	PT cells	2458	6535	23.091	947	14.4912	402	6.15149	0	0	2458	-0.00788359	0.0116707
L_db/dbPbrep1-ATCGGTCAGCAACTGC-1	F0-db/db(Pb)-rep2	PT cells	2406	6524	22.2563	878	13.458	525	8.04721	0	0	2406	0.00368009	-0.0290244
L_db/dbPbrep1-GGCTTTGGTCTGGCTA-1	F0-db/db(Pb)-rep2	PT cells	2720	6512	15.863	349	5.35934	238	3.65479	0	0	2720	-0.0476166	-0.0410507
L_db/dbPbrep1-AGTCCTAAGCGAGGAC-1	F0-db/db(Pb)-rep2	PT cells	2759	6524	16.447	74	1.13427	354	5.42612	0	0	2759	-0.0771457	-0.0460301
L_db/dbPbrep1-ATCGTTAGTTTACACA-1	F0-db/db(Pb)-rep2	PT cells	2113	6510	15.7296	30	0.460829	586	9.00154	0	0	2113	0.00155258	0.0169771
L_db/dbPbrep1-ACCATAGTCGATCCTT-1	F0-db/db(Pb)-rep2	LOH cells	2576	6494	30.8131	1360	20.9424	266	4.09609	1	0.0153988	2576	0.0122461	-0.038262
L_db/dbPbrep1-TCCCATTAGGGTAGGC-1	F0-db/db(Pb)-rep2	PT cells	2782	6504	19.3112	292	4.48954	204	3.13653	0	0	2782	-0.0706689	-0.0307047
L_db/dbPbrep1-GCCAATGCAGCCTATC-1	F0-db/db(Pb)-rep2	PT cells	2692	6528	17.6164	623	9.5435	384	5.88235	0	0	2692	-0.0617584	-0.0129721
L_db/dbPbrep1-GGACAGGCAATTCGCC-1	F0-db/db(Pb)-rep2	IC	2756	6506	19.0901	702	10.79	242	3.71964	0	0	2756	-0.0767695	-0.0473952
L_db/dbPbrep1-TGAGAACAGGAGTCGA-1	F0-db/db(Pb)-rep2	PT cells	2714	6516	14.9632	339	5.20258	232	3.56047	0	0	2714	-0.0326086	-0.0956907
L_db/dbPbrep1-ACGGGTAAGTGTCCTT-1	F0-db/db(Pb)-rep2	PT cells	2416	6515	26.6616	1244	19.0944	316	4.85035	0	0	2416	0.0322864	0.0172882
L_db/dbPbrep1-AGCGACAAGCCTGGAT-1	F0-db/db(Pb)-rep2	PT cells	1789	6502	34.128	1777	27.3301	610	9.38173	0	0	1789	-0.0326759	-0.0732267
L_db/dbPbrep1-GTCCAGTAGCCTCTAT-1	F0-db/db(Pb)-rep2	PT cells	2464	6471	23.4431	589	9.10215	171	2.64256	0	0	2464	0.0247486	-0.0447986
L_db/dbPbrep1-GGCCAACCATCCTACA-1	F0-db/db(Pb)-rep2	PT cells	2583	6508	20.3903	472	7.25261	440	6.76091	0	0	2583	0.0482571	0.00194284
L_db/dbPbrep1-AACGCCACAATATGTG-1	F0-db/db(Pb)-rep2	PT cells	2080	6500	15.1846	43	0.661538	842	12.9538	0	0	2080	0.105611	-0.0434934
L_db/dbPbrep1-ACGTGGTTCAATGGAA-1	F0-db/db(Pb)-rep2	CNT	2151	6402	38.4099	670	10.4655	199	3.1084	0	0	2151	-0.01984	0.0283751
L_db/dbPbrep1-TAAATGCTCCGCCTGT-1	F0-db/db(Pb)-rep2	PT cells	2722	6505	18.847	449	6.90238	364	5.5957	0	0	2722	-0.0266131	-0.129474
L_db/dbPbrep1-AGCTACGCATTACGCC-1	F0-db/db(Pb)-rep2	Other Epithelial cells	2790	6499	19.68	546	8.40129	409	6.29328	0	0	2790	-0.00830459	-0.0272497
L_db/dbPbrep1-TAGCGGTTCCTGCATT-1	F0-db/db(Pb)-rep2	PT cells	2244	6503	26.434	1271	19.5448	613	9.42642	0	0	2244	0.0159617	-0.0135335
L_db/dbPbrep1-ATAGGCGAGGGTGAAT-1	F0-db/db(Pb)-rep2	PT cells	2634	6466	15.5892	515	7.96474	232	3.588	0	0	2634	-0.0313924	-0.0156154
L_db/dbPbrep1-GCAAAGGTCCCATGAA-1	F0-db/db(Pb)-rep2	LOH cells	2123	6470	38.0062	2069	31.9784	366	5.65688	1	0.015456	2123	-0.0197391	-0.0274979
L_db/dbPbrep1-CGTACTAAGGATGGAT-1	F0-db/db(Pb)-rep2	PT cells	2609	6493	15.7246	543	8.36285	509	7.83921	0	0	2609	-0.00104922	0.0229804
L_db/dbPbrep1-ATCCCGCTCGTTAGCA-1	F0-db/db(Pb)-rep2	Myeloid cells	2699	6400	18.5156	194	3.03125	735	11.4844	1	0.015625	2699	0.0300787	-0.103502
L_db/dbPbrep1-CGGTTCTCAACTACGG-1	F0-db/db(Pb)-rep2	CNT	2616	6476	19.3638	353	5.4509	377	5.82149	0	0	2616	-0.0471163	-0.0561957
L_db/dbPbrep1-CGACTAATCCGTGCTC-1	F0-db/db(Pb)-rep2	LOH cells	2558	6434	28.9555	742	11.5325	284	4.41405	1	0.0155424	2558	-0.0481606	0.00908734
L_db/dbPbrep1-ACTGTTAGTGGCGTAG-1	F0-db/db(Pb)-rep2	PT cells	2666	6480	18.0401	742	11.4506	291	4.49074	0	0	2666	0.0403626	-0.00428078
L_db/dbPbrep1-CTGGGGTCAATATGGC-1	F0-db/db(Pb)-rep2	PT cells	2535	6490	15.886	494	7.61171	628	9.67643	0	0	2535	-0.022912	0.0312512
L_db/dbPbrep1-GGATCGTTCCCGCATC-1	F0-db/db(Pb)-rep2	PT cells	2543	6484	19.1394	723	11.1505	478	7.37199	0	0	2543	-0.0499192	-0.00128486
L_db/dbPbrep1-CGTATTAGTGAGTGGT-1	F0-db/db(Pb)-rep2	PC	2810	6462	13.5252	349	5.4008	431	6.66976	1	0.0154751	2810	-0.0412491	0.0515027
L_db/dbPbrep1-AGAAGGGGTGACTCTG-1	F0-db/db(Pb)-rep2	PT cells	2608	6475	18.0695	547	8.44788	453	6.99614	0	0	2608	-0.052039	0.0132156
L_db/dbPbrep1-AAAGCATGTTCCCAGA-1	F0-db/db(Pb)-rep2	PT cells	2488	6475	20.8649	916	14.1467	538	8.30888	0	0	2488	-0.00496263	0.00188746
L_db/dbPbrep1-TGCGGGTCATAAGTTG-1	F0-db/db(Pb)-rep2	PT cells	2621	6477	18.6969	723	11.1626	465	7.17925	0	0	2621	-0.0499769	-0.0634672
L_db/dbPbrep1-CCTGATCCATTAAGTG-1	F0-db/db(Pb)-rep2	PT cells	2629	6447	21.9637	431	6.68528	189	2.9316	0	0	2629	-0.0471738	-0.0875169
L_db/dbPbrep1-GTTGAAGGTTACACCG-1	F0-db/db(Pb)-rep2	PT cells	2630	6474	18.3658	779	12.0327	422	6.51838	0	0	2630	0.0272603	-0.0157371
L_db/dbPbrep1-ATTACCCTCCAACCTT-1	F0-db/db(Pb)-rep2	Endothelial cells	2807	6390	18.2786	186	2.9108	230	3.59937	0	0	2807	0.0503909	-0.0536388
L_db/dbPbrep1-GCTTACAAGGCGCTTG-1	F0-db/db(Pb)-rep2	LOH cells	2508	6438	24.1224	606	9.41286	533	8.27897	0	0	2508	-0.0223476	-0.0526458
L_db/dbPbrep1-AATACGAAGGTAGTGG-1	F0-db/db(Pb)-rep2	PT cells	2393	6460	23.1115	1072	16.5944	443	6.85759	0	0	2393	-0.0388021	-0.036587
L_db/dbPbrep1-CTGTAATAGTAACCGC-1	F0-db/db(Pb)-rep2	Myeloid cells	2242	6366	16.3368	269	4.22557	996	15.6456	0	0	2242	-0.0332368	0.00527207
L_db/dbPbrep1-GTTAACTAGGAATGAC-1	F0-db/db(Pb)-rep2	PT cells	2746	6466	14.6922	195	3.01577	232	3.588	0	0	2746	0.00597945	-0.0391148
L_db/dbPbrep1-ATAAGGATCTCACATC-1	F0-db/db(Pb)-rep2	DCT	2287	6425	25.6342	783	12.1868	242	3.76654	0	0	2287	0.015726	-0.0362556
L_db/dbPbrep1-CCCAATTTCAATGTCG-1	F0-db/db(Pb)-rep2	PT cells	2565	6409	20.8613	553	8.62849	191	2.98018	0	0	2565	0.00608431	-0.103715
L_db/dbPbrep1-CTATGTGAGTAAGGGT-1	F0-db/db(Pb)-rep2	T cells	2589	6421	13.9386	56	0.872138	1606	25.0117	0	0	2589	0.676919	0.408823
L_db/dbPbrep1-CAAAGGGTCCCGCAGA-1	F0-db/db(Pb)-rep2	PT cells	1882	6441	23.2573	961	14.92	802	12.4515	0	0	1882	0.0728604	-0.0506893
L_db/dbPbrep1-AGACATAAGCGACTAC-1	F0-db/db(Pb)-rep2	PT cells	2375	6456	18.7268	766	11.8649	782	12.1128	0	0	2375	-0.0374442	-0.0169824
L_db/dbPbrep1-GCATTCCCATCACTCA-1	F0-db/db(Pb)-rep2	PT cells	2669	6461	17.9229	637	9.85915	435	6.7327	0	0	2669	-0.0192269	-0.0144833
L_db/dbPbrep1-GCCGTAGTCGAACCCG-1	F0-db/db(Pb)-rep2	PT cells	2683	6452	18.9554	735	11.3918	390	6.04464	0	0	2683	0.0524238	-0.012832
L_db/dbPbrep1-GTGATTTAGATAGGTA-1	F0-db/db(Pb)-rep2	PT cells	2725	6451	16.3075	627	9.71942	450	6.97566	0	0	2725	-0.0395194	-0.00786368
L_db/dbPbrep1-CAAAGCCTCCACCTTG-1	F0-db/db(Pb)-rep2	Myeloid cells	2527	6367	14.0097	48	0.753887	755	11.858	0	0	2527	0.00871014	0.0560386
L_db/dbPbrep1-GTAACCCAGGATGCTC-1	F0-db/db(Pb)-rep2	PT cells	2912	6448	14.6402	505	7.83189	743	11.523	0	0	2912	0.0134844	0.0403371
L_db/dbPbrep1-CTGCGTAGTTTGGGCC-1	F0-db/db(Pb)-rep2	PT cells	2592	6405	20.0781	286	4.46526	179	2.79469	0	0	2592	0.037843	-0.104689
L_db/dbPbrep1-ACGGAACGTCAAGGAC-1	F0-db/db(Pb)-rep2	PT cells	2571	6448	14.4541	538	8.34367	692	10.732	0	0	2571	0.0337799	-0.0329269
L_db/dbPbrep1-ACAGACAGTTGCTCCT-1	F0-db/db(Pb)-rep2	Endothelial cells	2535	6319	16.5216	104	1.64583	225	3.56069	0	0	2535	0.000832498	-0.0459323
L_db/dbPbrep1-GTAGGTTCACCATGCT-1	F0-db/db(Pb)-rep2	PT cells	2348	6391	31.9042	1516	23.7209	85	1.33	0	0	2348	-0.0677962	-0.0189928
L_db/dbPbrep1-ATGTTAGCAAATTCCT-1	F0-db/db(Pb)-rep2	PT cells	2327	6436	22.514	972	15.1025	552	8.57676	0	0	2327	-0.059637	0.0370966
L_db/dbPbrep1-GGGTGTCCAAGGGCTC-1	F0-db/db(Pb)-rep2	PT cells	2658	6411	17.158	134	2.09016	238	3.71237	0	0	2658	-0.0342571	-0.0375146
L_db/dbPbrep1-TGCCGAACATAGACAC-1	F0-db/db(Pb)-rep2	PT cells	1833	6429	39.6018	2100	32.6645	371	5.77073	0	0	1833	-0.00688806	-0.0112326
L_db/dbPbrep1-GTTACCCCAGCCAAGC-1	F0-db/db(Pb)-rep2	PT cells	2783	6422	18.9349	337	5.24759	214	3.3323	0	0	2783	-0.00780349	0.0224645
L_db/dbPbrep1-ACGGGTAAGGCACGTT-1	F0-db/db(Pb)-rep2	PT cells	2767	6420	14.8754	318	4.95327	192	2.99065	0	0	2767	0.00428367	-0.0813541
L_db/dbPbrep1-CACATCAAGTGCTGCG-1	F0-db/db(Pb)-rep2	PT cells	2887	6423	11.8792	306	4.76413	359	5.58929	0	0	2887	-0.0790932	-0.132042
L_db/dbPbrep1-GTCCATAAGGTCGAAG-1	F0-db/db(Pb)-rep2	DCT	2583	6403	20.1624	538	8.40231	288	4.49789	0	0	2583	-0.0310149	-0.0317809
L_db/dbPbrep1-CCAAATGTCGCGTGTG-1	F0-db/db(Pb)-rep2	LOH cells	2598	6398	22.4445	668	10.4408	359	5.61113	0	0	2598	0.0263535	-0.0665852
L_db/dbPbrep1-TGGCTCAGTCAATGGA-1	F0-db/db(Pb)-rep2	PT cells	2156	6419	14.6752	31	0.482941	552	8.59947	0	0	2156	-0.0384554	-0.0110248
L_db/dbPbrep1-CGTTTGGGTCAGGCGA-1	F0-db/db(Pb)-rep2	PT cells	2193	6415	15.2611	45	0.701481	678	10.569	0	0	2193	-0.000880598	-0.0102663
L_db/dbPbrep1-CTGTTGAAGCGGGTAA-1	F0-db/db(Pb)-rep2	DCT	2283	6382	33.8295	1638	25.6659	299	4.68505	1	0.0156691	2283	0.0398328	-0.0375428
L_db/dbPbrep1-CATATTCCAAGCCAGC-1	F0-db/db(Pb)-rep2	CNT	2590	6394	27.8542	611	9.55583	286	4.47294	0	0	2590	-0.0300223	-0.0518013
L_db/dbPbrep1-ATCACAACATTCGTGC-1	F0-db/db(Pb)-rep2	PT cells	2527	6420	21.1215	731	11.3863	385	5.99688	0	0	2527	-0.0213766	-0.0424967
L_db/dbPbrep1-CGATTACGTATGTGAG-1	F0-db/db(Pb)-rep2	PT cells	2457	6390	27.5743	1174	18.3725	252	3.94366	0	0	2457	-0.0168589	-0.0767889
L_db/dbPbrep1-TCGAATGTCGATGTAT-1	F0-db/db(Pb)-rep2	NK cells	2461	6373	13.5101	46	0.721795	1699	26.6593	0	0	2461	0.391508	0.195189
L_db/dbPbrep1-CAAAGCGAGCCTTGGG-1	F0-db/db(Pb)-rep2	PT cells	2738	6399	17.8465	705	11.0173	237	3.7037	0	0	2738	0.0447033	-0.0475017
L_db/dbPbrep1-GCAGGGACATAGGGCC-1	F0-db/db(Pb)-rep2	PT cells	2486	6405	19.5316	729	11.3817	497	7.75956	0	0	2486	0.00366588	0.033145
L_db/dbPbrep1-TCATGGATCATACTGG-1	F0-db/db(Pb)-rep2	PT cells	2511	6374	29.5105	612	9.60151	135	2.11798	0	0	2511	-0.0795056	-0.0326357
L_db/dbPbrep1-GCGTAATCAAATGCGT-1	F0-db/db(Pb)-rep2	PT cells	2097	6407	15.4518	26	0.405806	573	8.94334	0	0	2097	0.023557	-0.013259
L_db/dbPbrep1-CGGGGATAGGGGATGC-1	F0-db/db(Pb)-rep2	PT cells	2486	6400	19.8594	806	12.5938	478	7.46875	0	0	2486	-0.0750421	0.0481732
L_db/dbPbrep1-TCTCTGGTCAATCGCA-1	F0-db/db(Pb)-rep2	PT cells	2558	6411	19.8409	619	9.65528	549	8.56341	0	0	2558	-0.0302546	-0.0302861
L_db/dbPbrep1-CGTTGTCCAATATGGC-1	F0-db/db(Pb)-rep2	PT cells	2622	6404	19.8314	769	12.0081	334	5.21549	0	0	2622	-0.0207575	-0.0416565
L_db/dbPbrep1-GTAGGAACAACCTGGA-1	F0-db/db(Pb)-rep2	PT cells	2708	6402	17.2446	234	3.65511	279	4.35801	0	0	2708	0.0517499	0.0265508
L_db/dbPbrep1-ACGAACCTCTGGATTG-1	F0-db/db(Pb)-rep2	Endothelial cells	2609	6391	21.718	58	0.907526	319	4.99139	0	0	2609	0.0435926	-0.00129033
L_db/dbPbrep1-TATACCCTCTAGTGAT-1	F0-db/db(Pb)-rep2	PT cells	2331	6288	35.0032	126	2.00382	106	1.68575	0	0	2331	-0.0135972	-0.0232721
L_db/dbPbrep1-ATAGTCCGTAGTGCAA-1	F0-db/db(Pb)-rep2	PT cells	2096	6345	43.5934	2248	35.4295	154	2.42711	0	0	2096	-0.0191639	0.0613015
L_db/dbPbrep1-AACACTTAGCCTGAAC-1	F0-db/db(Pb)-rep2	PT cells	2334	6399	27.3949	924	14.4398	295	4.6101	0	0	2334	-0.0313612	-0.0575993
L_db/dbPbrep1-GTCACCCTCGCGCACA-1	F0-db/db(Pb)-rep2	PT cells	2505	6406	17.9988	585	9.13206	626	9.77209	0	0	2505	-0.04175	-0.0648293
L_db/dbPbrep1-TCATTAGGTCAGTAAG-1	F0-db/db(Pb)-rep2	PT cells	2569	6399	16.5338	524	8.18878	320	5.00078	0	0	2569	0.0182802	-0.031677
L_db/dbPbrep1-ATCCATAGTTCGAATC-1	F0-db/db(Pb)-rep2	PC	2850	6385	16.3352	207	3.24197	342	5.3563	0	0	2850	-0.0285776	-0.0680135
L_db/dbPbrep1-CATCACTTCCCGCAAG-1	F0-db/db(Pb)-rep2	Endothelial cells	2659	6322	12.2746	30	0.474533	356	5.63113	0	0	2659	0.045722	-0.0319227
L_db/dbPbrep1-AGAGATTGTCAACCTG-1	F0-db/db(Pb)-rep2	PT cells	2657	6382	18.8656	330	5.17079	335	5.24914	0	0	2657	0.00227655	-0.010127
L_db/dbPbrep1-CGCTACCTCATCGTGA-1	F0-db/db(Pb)-rep2	PT cells	2608	6353	17.7869	117	1.84165	136	2.14072	0	0	2608	-0.0282773	-0.0928774
L_db/dbPbrep1-CGCACCTTCTATGACG-1	F0-db/db(Pb)-rep2	LOH cells	2510	6353	32.0164	1058	16.6535	163	2.56572	0	0	2510	0.0577791	-0.0394445
L_db/dbPbrep1-TGGCCTGAGCAAGCGA-1	F0-db/db(Pb)-rep2	PT cells	2358	6388	20.4915	885	13.8541	494	7.73325	0	0	2358	-0.0342	-0.0111691
L_db/dbPbrep1-CGACCAACACTTGACC-1	F0-db/db(Pb)-rep2	PT cells	2415	6390	18.9515	597	9.34272	604	9.45227	0	0	2415	-0.0479952	-0.0448418
L_db/dbPbrep1-TGATCCCCATCGCTCG-1	F0-db/db(Pb)-rep2	PT cells	2447	6389	27.2969	1187	18.5788	302	4.72687	0	0	2447	0.00393857	-0.0453389
L_db/dbPbrep1-GTGAGCAAGCATCCGG-1	F0-db/db(Pb)-rep2	PT cells	2853	6393	11.5126	86	1.34522	343	5.36524	0	0	2853	-0.0286191	-0.0418232
L_db/dbPbrep1-CCAACCCTCACGTACA-1	F0-db/db(Pb)-rep2	PT cells	2579	6387	18.5063	399	6.24706	449	7.0299	0	0	2579	-0.0545573	-0.0064687
L_db/dbPbrep1-ACCCTCTGTGGAAGGA-1	F0-db/db(Pb)-rep2	PT cells	2377	6393	21.1481	1002	15.6734	677	10.5897	0	0	2377	-0.0492244	-0.0201737
L_db/dbPbrep1-CATTTAGGTTGGCTTG-1	F0-db/db(Pb)-rep2	PT cells	2509	6385	15.5364	536	8.39468	616	9.64761	0	0	2509	-0.0294711	-0.0102998
L_db/dbPbrep1-CACGCAACATCCTTGA-1	F0-db/db(Pb)-rep2	Endothelial cells	2389	6300	16.746	67	1.06349	341	5.4127	0	0	2389	0.0160926	-0.0230566
L_db/dbPbrep1-CACGCCAAGATAGCGG-1	F0-db/db(Pb)-rep2	PT cells	2341	6387	22.6554	1079	16.8937	475	7.43698	0	0	2341	0.0657937	-0.0504056
L_db/dbPbrep1-CTTGGCGAGCGATGAG-1	F0-db/db(Pb)-rep2	PT cells	1948	6377	31.7704	1575	24.6981	613	9.61267	0	0	1948	-0.0365087	-0.00618496
L_db/dbPbrep1-CGAGTCACATGATTAG-1	F0-db/db(Pb)-rep2	T cells	2133	6333	17.3693	58	0.915838	2202	34.7703	0	0	2133	0.0528249	0.0133779
L_db/dbPbrep1-CTAGTAACATGAAGGA-1	F0-db/db(Pb)-rep2	CNT	2881	6370	16.9545	250	3.92465	471	7.39403	0	0	2881	-0.0638994	-0.0375418
L_db/dbPbrep1-TCGCACCTCCCTCGTA-1	F0-db/db(Pb)-rep2	DCT	2587	6353	20.9507	384	6.04439	369	5.80828	0	0	2587	0.0499732	-0.0672566
L_db/dbPbrep1-GGAACTGAGCCTACCC-1	F0-db/db(Pb)-rep2	Endothelial cells	2679	6292	13.7317	175	2.78131	812	12.9053	0	0	2679	0.0963287	-0.0197495
L_db/dbPbrep1-GTTGCGCGTTGACTAC-1	F0-db/db(Pb)-rep2	PT cells	2631	6363	19.8648	312	4.90335	205	3.22175	0	0	2631	-0.0198125	-0.0359716
L_db/dbPbrep1-CCCTGAGAGATAGGCG-1	F0-db/db(Pb)-rep2	PT cells	2023	6367	33.4223	1736	27.2656	531	8.33988	0	0	2023	0.0161323	-0.0491307
L_db/dbPbrep1-CTCGGTTCATGAGCAT-1	F0-db/db(Pb)-rep2	PT cells	2366	6379	27.0262	1305	20.4578	332	5.20458	0	0	2366	-0.0203763	0.0413423
L_db/dbPbrep1-CTGTCAAAGCCTCTAT-1	F0-db/db(Pb)-rep2	PT cells	2482	6380	19.232	609	9.54545	385	6.03448	0	0	2482	-0.0213626	0.016596
L_db/dbPbrep1-ATGGGTGAGCGGATTC-1	F0-db/db(Pb)-rep2	PT cells	1850	6364	32.8881	1599	25.1257	588	9.23947	0	0	1850	0.00721243	-0.017837
L_db/dbPbrep1-CCATCCTGTTTGCCTC-1	F0-db/db(Pb)-rep2	Endothelial cells	2861	6254	16.3415	70	1.11928	270	4.31724	0	0	2861	0.0381933	-0.0694681
L_db/dbPbrep1-TCCTCGATCCAGATCA-1	F0-db/db(Pb)-rep2	PT cells	2061	6361	15.5479	19	0.298695	581	9.13378	0	0	2061	0.0262463	0.0572289
L_db/dbPbrep1-ACTGCGCGTAAGTACG-1	F0-db/db(Pb)-rep2	CNT	2085	6289	37.2714	576	9.15885	333	5.29496	0	0	2085	-0.0179759	0.00508149
L_db/dbPbrep1-TGCGATGCATGGCGAC-1	F0-db/db(Pb)-rep2	PT cells	2516	6370	20.1256	918	14.4113	507	7.95918	0	0	2516	-0.0823686	-0.0209247
L_db/dbPbrep1-TGTACGATCCTTGATC-1	F0-db/db(Pb)-rep2	PT cells	1777	6360	33.8994	1761	27.6887	535	8.41195	0	0	1777	0.00524635	0.0219794
L_db/dbPbrep1-TAGTGGCTCGCGACTG-1	F0-db/db(Pb)-rep2	Other Epithelial cells	3012	6357	12.9936	218	3.42929	396	6.22935	0	0	3012	-0.0505597	0.00834104
L_db/dbPbrep1-TGCTACAAGGATGGAT-1	F0-db/db(Pb)-rep2	PT cells	1954	6325	15.1146	27	0.426877	937	14.8142	0	0	1954	0.139237	-0.00643041
L_db/dbPbrep1-ACTACCCCAAGCCAAT-1	F0-db/db(Pb)-rep2	PT cells	2133	6349	15.1835	13	0.204757	733	11.5451	0	0	2133	0.0727509	-0.0260464
L_db/dbPbrep1-GGATAGTAGGCAAGCA-1	F0-db/db(Pb)-rep2	PT cells	2121	6349	16.2545	18	0.283509	527	8.30052	0	0	2121	-0.0317599	0.0342595
L_db/dbPbrep1-CGCCCAAAGGAGTAAC-1	F0-db/db(Pb)-rep2	CNT	2638	6335	17.427	451	7.11918	273	4.30939	0	0	2638	-0.0587522	-0.0159664
L_db/dbPbrep1-CATCACAAGCTACCTT-1	F0-db/db(Pb)-rep2	Endothelial cells	2919	6313	15.4602	31	0.49105	278	4.40361	0	0	2919	0.0404391	-0.068187
L_db/dbPbrep1-AACCCAGCATAATCCT-1	F0-db/db(Pb)-rep2	Endothelial cells	2770	6198	14.0368	28	0.451759	247	3.98516	0	0	2770	-0.00159979	-0.0315227
L_db/dbPbrep1-TGAATCCGTTCACTAA-1	F0-db/db(Pb)-rep2	Endothelial cells	2904	6245	14.6837	189	3.02642	309	4.94796	0	0	2904	-0.0174392	-0.0104627
L_db/dbPbrep1-CCCTCACAGCTAATGT-1	F0-db/db(Pb)-rep2	Myeloid cells	2406	6238	12.3437	15	0.240462	390	6.252	0	0	2406	-0.0625764	0.0324635
L_db/dbPbrep1-AGACGTTCAACCAGCA-1	F0-db/db(Pb)-rep2	PT cells	2381	6350	22.7874	917	14.4409	491	7.73228	0	0	2381	-0.057444	-0.0421252
L_db/dbPbrep1-AGCATAGGTTTGGAAG-1	F0-db/db(Pb)-rep2	PT cells	2422	6354	22.7258	1042	16.3991	502	7.90054	0	0	2422	0.034016	-0.000552774
L_db/dbPbrep1-CCACTATTCCAATTCC-1	F0-db/db(Pb)-rep2	Endothelial cells	2802	6268	16.7677	23	0.366943	273	4.35546	0	0	2802	-0.0207189	-0.0623044
L_db/dbPbrep1-CGTAAATTCTTGAGTG-1	F0-db/db(Pb)-rep2	T cells	1921	6324	45.5882	2485	39.2948	673	10.642	0	0	1921	-0.0631323	0.0114775
L_db/dbPbrep1-ATGGAGACACTAGGGC-1	F0-db/db(Pb)-rep2	Myeloid cells	2029	6183	21.6562	38	0.614588	1157	18.7126	0	0	2029	0.0123976	0.0716334
L_db/dbPbrep1-GGAGTATAGTGAGTCC-1	F0-db/db(Pb)-rep2	PT cells	2517	6317	23.508	848	13.4241	191	3.02359	0	0	2517	-0.0135537	-0.0310746
L_db/dbPbrep1-TACCATGAGGGCTACT-1	F0-db/db(Pb)-rep2	PT cells	1863	6333	39.2389	1992	31.4543	408	6.44244	0	0	1863	-0.017892	0.00546749
L_db/dbPbrep1-CAAAGCGAGATAGATG-1	F0-db/db(Pb)-rep2	PT cells	2443	6344	21.8317	940	14.8172	416	6.55738	0	0	2443	-0.00110678	-0.0142976
L_db/dbPbrep1-CGAATAGGTCATCCCT-1	F0-db/db(Pb)-rep2	PT cells	2284	6316	28.594	975	15.437	246	3.89487	0	0	2284	-0.054522	-0.00805379
L_db/dbPbrep1-CGACTCCTCGCTTGCC-1	F0-db/db(Pb)-rep2	Endothelial cells	2574	6310	14.58	32	0.507132	460	7.29002	0	0	2574	-0.00748327	-0.0613205
L_db/dbPbrep1-TGAACCTGTTAGAGGC-1	F0-db/db(Pb)-rep2	PT cells	2189	6321	15.7412	75	1.18652	775	12.2607	0	0	2189	0.0378954	-0.013789
L_db/dbPbrep1-CCAATCAAGCCTGTCC-1	F0-db/db(Pb)-rep2	Other Epithelial cells	3002	6356	27.3757	91	1.43172	86	1.35305	0	0	3002	0.0396384	-0.074403
L_db/dbPbrep1-TAGTAGCCATCAATCT-1	F0-db/db(Pb)-rep2	PT cells	1596	6308	45.3551	2435	38.6018	380	6.0241	0	0	1596	0.00778584	-0.0310342
L_db/dbPbrep1-CCACTAAAGGCATGGA-1	F0-db/db(Pb)-rep2	LOH cells	2788	6280	20.0955	365	5.8121	460	7.32484	1	0.0159236	2788	0.00243227	0.029342
L_db/dbPbrep1-TGCATATAGCGATCAC-1	F0-db/db(Pb)-rep2	PT cells	2081	6325	23.2727	1019	16.1107	690	10.9091	0	0	2081	-0.0464576	-0.00813176
L_db/dbPbrep1-TCGTGCCTCATGTCAG-1	F0-db/db(Pb)-rep2	PT cells	1962	6291	15.9116	129	2.05055	690	10.968	0	0	1962	0.00509596	-0.044856
L_db/dbPbrep1-ACAGACTCAGCTATCC-1	F0-db/db(Pb)-rep2	PT cells	2461	6318	19.1041	609	9.63913	503	7.96138	0	0	2461	-0.0395908	-0.0256579
L_db/dbPbrep1-TCAATGGTCCAGATTG-1	F0-db/db(Pb)-rep2	Myeloid cells	2289	6193	13.3861	87	1.40481	797	12.8694	0	0	2289	-0.0399863	0.00503023
L_db/dbPbrep1-AACCATTAGCTGGAAG-1	F0-db/db(Pb)-rep2	MC-like cells	2577	6303	16.1352	142	2.2529	371	5.88609	0	0	2577	-0.0305741	-0.00875055
L_db/dbPbrep1-CCAAGGGGTTCCTCAC-1	F0-db/db(Pb)-rep2	PT cells	2502	6322	21.5755	925	14.6314	388	6.1373	0	0	2502	0.00842121	-0.0468954
L_db/dbPbrep1-CCACGTAGTCAACCGC-1	F0-db/db(Pb)-rep2	PT cells	2208	6309	14.3763	56	0.887621	612	9.70043	0	0	2208	-0.0251932	0.0158229
L_db/dbPbrep1-AGGCACGGTCTAGTAC-1	F0-db/db(Pb)-rep2	MC-like cells	2671	6299	16.8757	214	3.39736	426	6.76298	0	0	2671	-0.0567042	-0.0328529
L_db/dbPbrep1-AACCTAGTCGCGTAAC-1	F0-db/db(Pb)-rep2	PT cells	2525	6307	18.8996	564	8.94244	379	6.0092	0	0	2525	-0.00870748	-0.0121733
L_db/dbPbrep1-AGCGGTAAGCTTACCT-1	F0-db/db(Pb)-rep2	PT cells	2719	6302	20.7712	252	3.99873	206	3.2688	0	0	2719	-0.00817121	-0.0887934
L_db/dbPbrep1-GGAAATGCACAATGAC-1	F0-db/db(Pb)-rep2	Endothelial cells	2703	6237	14.6545	336	5.38721	413	6.62177	0	0	2703	-0.000159862	-0.13047
L_db/dbPbrep1-ATATTCCCACCAGCAA-1	F0-db/db(Pb)-rep2	PT cells	2463	6321	16.4373	546	8.63787	525	8.30565	0	0	2463	-0.0233139	0.0474776
L_db/dbPbrep1-CTACGACAGTGAAGCG-1	F0-db/db(Pb)-rep2	LOH cells	2191	6268	43.2036	2193	34.9872	114	1.81876	0	0	2191	0.00851002	-0.0767578
L_db/dbPbrep1-GTCAAACCATGACACG-1	F0-db/db(Pb)-rep2	PT cells	2486	6305	20.7772	885	14.0365	354	5.61459	0	0	2486	-0.0388512	-0.0148781
L_db/dbPbrep1-CTATTGCTCGTGATGC-1	F0-db/db(Pb)-rep2	PT cells	2703	6279	15.9102	371	5.90858	171	2.72336	0	0	2703	-0.0808631	-0.0487116
L_db/dbPbrep1-GGAATTGGTTGCGACC-1	F0-db/db(Pb)-rep2	PT cells	2005	6290	37.4086	1666	26.4865	22	0.349762	0	0	2005	-0.0543558	-0.0310289
L_db/dbPbrep1-GTTACCAAGTCGCATA-1	F0-db/db(Pb)-rep2	PT cells	2100	6292	15.6071	299	4.75207	610	9.69485	1	0.0158932	2100	-0.00663509	0.000115548
L_db/dbPbrep1-AAGCCGGGTGACTCTG-1	F0-db/db(Pb)-rep2	PT cells	2472	6311	17.5883	561	8.88924	618	9.79243	0	0	2472	-0.0509443	-0.0102571
L_db/dbPbrep1-ATGAAACGTCAAGCGG-1	F0-db/db(Pb)-rep2	PT cells	2419	6308	17.5967	584	9.25808	646	10.241	0	0	2419	-0.00822791	0.0256509
L_db/dbPbrep1-GCCTGTTCAATACTTC-1	F0-db/db(Pb)-rep2	PT cells	1921	6298	34.4554	1706	27.088	509	8.08193	0	0	1921	0.00429501	-0.00133946
L_db/dbPbrep1-CTTGATGAGTATCTCC-1	F0-db/db(Pb)-rep2	PT cells	2442	6285	21.957	648	10.3103	265	4.21639	0	0	2442	-0.0267462	-0.0735462
L_db/dbPbrep1-CCAATTGAGATTCGCA-1	F0-db/db(Pb)-rep2	PT cells	1811	6291	39.6598	2124	33.7625	470	7.47099	0	0	1811	0.00790175	-0.0388637
L_db/dbPbrep1-GCCTAACAGTATGGTT-1	F0-db/db(Pb)-rep2	T cells	2187	6251	17.9811	250	3.99936	1682	26.9077	0	0	2187	-0.0362765	0.028426
L_db/dbPbrep1-GCACTTGGTTAAGCTC-1	F0-db/db(Pb)-rep2	LOH cells	2238	6268	31.0625	1508	24.0587	294	4.69049	0	0	2238	-0.0579764	0.00649149
L_db/dbPbrep1-CACTGTCCAACTGTAA-1	F0-db/db(Pb)-rep2	PT cells	2095	6285	15.3381	36	0.572792	628	9.99204	0	0	2095	0.0164843	-0.0368786
L_db/dbPbrep1-ACACCCAGTTAAGTGG-1	F0-db/db(Pb)-rep2	PT cells	2578	6293	18.8463	622	9.884	394	6.26092	0	0	2578	-0.0239455	-0.0187539
L_db/dbPbrep1-AATGGCCTCGTTCCAT-1	F0-db/db(Pb)-rep2	IC	2745	6278	16.0401	423	6.73781	298	4.74673	0	0	2745	0.0205851	-0.0393159
L_db/dbPbrep1-TGTATCAGTTTAGCAC-1	F0-db/db(Pb)-rep2	LOH cells	2600	6255	29.0008	1018	16.275	355	5.67546	0	0	2600	0.0116292	0.0533293
L_db/dbPbrep1-AGCGCCTGTTTCCGCT-1	F0-db/db(Pb)-rep2	PT cells	2283	6258	25.2157	818	13.0713	220	3.5155	0	0	2283	-0.00559104	-0.0651524
L_db/dbPbrep1-GTAAACCCAATCCGTC-1	F0-db/db(Pb)-rep2	PT cells	1811	6283	34.3626	1601	25.4815	615	9.78832	0	0	1811	-0.0482635	-0.0259777
L_db/dbPbrep1-AGACTCGCATCACGCT-1	F0-db/db(Pb)-rep2	PT cells	2472	6294	17.8583	550	8.73848	540	8.5796	0	0	2472	-0.0260446	-0.0396316
L_db/dbPbrep1-ATCATCCTCAATCAAC-1	F0-db/db(Pb)-rep2	PT cells	2320	6188	35.1325	250	4.04008	62	1.00194	0	0	2320	-0.0270666	-0.052894
L_db/dbPbrep1-TGCCGATAGTTACGTG-1	F0-db/db(Pb)-rep2	PT cells	1931	6273	29.348	1440	22.9555	649	10.3459	0	0	1931	-0.0282101	-0.0177805
L_db/dbPbrep1-CTTCATCAGAACCATT-1	F0-db/db(Pb)-rep2	Endothelial cells	2660	6154	14.7059	39	0.633734	316	5.13487	0	0	2660	-0.0288064	-0.0363994
L_db/dbPbrep1-CTTGTGAAGGTACGTC-1	F0-db/db(Pb)-rep2	PT cells	2627	6261	13.1928	136	2.17218	186	2.97077	0	0	2627	-0.051008	-0.0620311
L_db/dbPbrep1-CGGTCAACACCTTACA-1	F0-db/db(Pb)-rep2	PT cells	2719	6262	17.9815	116	1.85244	189	3.01821	0	0	2719	-0.0660948	0.0035837
L_db/dbPbrep1-CGTACCTCAAGGTAAG-1	F0-db/db(Pb)-rep2	PT cells	2171	6249	41.1906	2027	32.4372	230	3.68059	0	0	2171	-0.0177328	0.0108791
L_db/dbPbrep1-TCGCGCAAGCGATGCT-1	F0-db/db(Pb)-rep2	PT cells	2495	6214	22.7229	315	5.0692	187	3.00933	0	0	2495	0.0422349	-0.00294731
L_db/dbPbrep1-CAATCCCCAATTAACG-1	F0-db/db(Pb)-rep2	PT cells	2527	6276	18.2282	668	10.6437	519	8.2696	0	0	2527	-0.0204563	-0.0267462
L_db/dbPbrep1-CACCGAACAGGGCTTA-1	F0-db/db(Pb)-rep2	PT cells	2569	6268	19.6713	741	11.822	324	5.16911	0	0	2569	0.00458614	-0.00976634
L_db/dbPbrep1-GGTGGATGTTGTAGGA-1	F0-db/db(Pb)-rep2	PT cells	2423	6274	17.7558	723	11.5237	596	9.49952	0	0	2423	-0.0341872	0.0403464
L_db/dbPbrep1-ATCCACAAGGCAAGCA-1	F0-db/db(Pb)-rep2	PT cells	2457	6276	22.7055	884	14.0854	423	6.73996	0	0	2457	-0.0138627	0.0583566
L_db/dbPbrep1-ACTTACTCAGGTTGGC-1	F0-db/db(Pb)-rep2	PT cells	2482	6251	24.748	51	0.815869	203	3.24748	0	0	2482	-0.0373003	-0.0182412
L_db/dbPbrep1-TGGGGCTCAGGAATCT-1	F0-db/db(Pb)-rep2	DCT	2223	6232	32.638	1392	22.3363	225	3.6104	1	0.0160462	2223	0.0193942	-0.0389666
L_db/dbPbrep1-CCACAACAGCCACATA-1	F0-db/db(Pb)-rep2	Endothelial cells	2671	6165	13.7226	17	0.27575	318	5.15815	0	0	2671	0.03536	-0.0230077
L_db/dbPbrep1-TCGAATTAGGTAGACG-1	F0-db/db(Pb)-rep2	CNT	2311	6221	25.9122	381	6.12442	404	6.49413	1	0.0160746	2311	-0.0210323	-0.0371236
L_db/dbPbrep1-TAAGCACCAGGGATGG-1	F0-db/db(Pb)-rep2	PT cells	1900	6250	27.968	1240	19.84	472	7.552	0	0	1900	-0.0574236	-0.029837
L_db/dbPbrep1-CAATTGGTCCGCATCC-1	F0-db/db(Pb)-rep2	PT cells	2398	6244	25.4805	947	15.1666	292	4.67649	0	0	2398	-0.0288272	-0.0467002
L_db/dbPbrep1-AACCCACAGTTGCGCG-1	F0-db/db(Pb)-rep2	PT cells	2146	6256	15.4891	30	0.47954	681	10.8855	0	0	2146	-0.0783207	-0.0279836
L_db/dbPbrep1-CCGGCTAAGCATGCCG-1	F0-db/db(Pb)-rep2	Endothelial cells	2620	6191	15.0057	51	0.823776	374	6.04103	0	0	2620	0.0693086	-0.00211795
L_db/dbPbrep1-CATCACAAGCATCTCT-1	F0-db/db(Pb)-rep2	PT cells	2711	6253	20.2463	211	3.37438	146	2.33488	0	0	2711	-0.0294323	-0.0414048
L_db/dbPbrep1-CCGTGCAAGAAGCGGC-1	F0-db/db(Pb)-rep2	PT cells	2607	6256	21.7231	1044	16.688	337	5.38683	0	0	2607	-0.0136535	-0.0701339
L_db/dbPbrep1-ACTATCTCATGGTAGT-1	F0-db/db(Pb)-rep2	LOH cells	1946	6224	46.5135	2457	39.4762	193	3.1009	1	0.0160668	1946	-0.0474264	0.0274961
L_db/dbPbrep1-TACCACGGTTCGCGTA-1	F0-db/db(Pb)-rep2	LOH cells	2557	6239	25.3566	711	11.3961	478	7.66148	0	0	2557	0.0140523	-0.0408936
L_db/dbPbrep1-GTGTCCCTCCTCTCTC-1	F0-db/db(Pb)-rep2	PT cells	2213	6248	15.605	71	1.13636	505	8.08259	0	0	2213	0.0622204	0.0509641
L_db/dbPbrep1-CCCGATGAGTAGTTCG-1	F0-db/db(Pb)-rep2	PT cells	1829	6202	15.5111	313	5.04676	846	13.6408	0	0	1829	0.00414443	0.0111313
L_db/dbPbrep1-CAATCCCCATAGAGGA-1	F0-db/db(Pb)-rep2	Myeloid cells	2179	6112	18.5537	57	0.932592	542	8.8678	0	0	2179	-0.0379152	0.0597691
L_db/dbPbrep1-CAGTAAGGTAACCGGG-1	F0-db/db(Pb)-rep2	PT cells	2555	6247	22.4748	851	13.6225	211	3.37762	0	0	2555	0.0412046	-0.0344386
L_db/dbPbrep1-CGAGCGAGTGGAGAGA-1	F0-db/db(Pb)-rep2	LOH cells	1868	6236	44.8845	2442	39.1597	334	5.356	0	0	1868	0.0148608	0.0310092
L_db/dbPbrep1-ATCTTGCTCATGTCTC-1	F0-db/db(Pb)-rep2	T cells	2480	6206	12.5524	36	0.580084	996	16.049	0	0	2480	0.706576	0.668421
L_db/dbPbrep1-TGCAAATTCCACCGTC-1	F0-db/db(Pb)-rep2	PT cells	1710	6240	35.3205	1713	27.4519	543	8.70192	0	0	1710	0.0310441	-0.0239265
L_db/dbPbrep1-CTTCGATTCTAGCCAA-1	F0-db/db(Pb)-rep2	PT cells	2505	6242	22.3486	725	11.6149	312	4.9984	0	0	2505	-0.0446899	-0.0533603
L_db/dbPbrep1-CTGTACTTCTAATGAC-1	F0-db/db(Pb)-rep2	PT cells	2481	6236	20.526	673	10.7922	409	6.55869	0	0	2481	0.0249924	0.0133653
L_db/dbPbrep1-TCATAGGTCTAATGGT-1	F0-db/db(Pb)-rep2	PT cells	2449	6243	25.3724	711	11.3888	293	4.69326	0	0	2449	-0.050274	0.0471888
L_db/dbPbrep1-CCACGAACATTAACCT-1	F0-db/db(Pb)-rep2	PT cells	1914	6228	25.8671	1081	17.3571	569	9.13616	0	0	1914	-0.0302175	-0.0462287
L_db/dbPbrep1-TCGATCAAGCCTGGAT-1	F0-db/db(Pb)-rep2	Endothelial cells	2649	6100	15.9836	34	0.557377	344	5.63934	0	0	2649	-0.0316592	-0.0850101
L_db/dbPbrep1-AGCAGGATCGCGCTCT-1	F0-db/db(Pb)-rep2	PT cells	2207	6243	19.5419	751	12.0295	554	8.87394	0	0	2207	-0.027136	-0.0290116
L_db/dbPbrep1-TGGTCACAGCGCTGCA-1	F0-db/db(Pb)-rep2	CNT	2454	6198	29.5902	728	11.7457	331	5.34043	1	0.0161342	2454	-0.0488885	-0.0604893
L_db/dbPbrep1-CTACCAAAGCTATCGA-1	F0-db/db(Pb)-rep2	PT cells	2141	6239	14.6658	55	0.881552	599	9.6009	0	0	2141	-0.00593455	0.0163843
L_db/dbPbrep1-TGTCCGGAGAACCTGC-1	F0-db/db(Pb)-rep2	MC-like cells	2569	6232	20.2343	279	4.47689	425	6.81964	0	0	2569	0.072542	-0.020916
L_db/dbPbrep1-AGAGTCAGTGATTAGG-1	F0-db/db(Pb)-rep2	PT cells	2592	6236	16.1001	560	8.98012	417	6.68698	0	0	2592	0.0344445	-0.0676037
L_db/dbPbrep1-CGGGCAAGTGCACGAG-1	F0-db/db(Pb)-rep2	CNT	2157	6135	34.6047	760	12.3879	301	4.90628	0	0	2157	-0.0463613	-0.0307132
L_db/dbPbrep1-GCAATCATCACACTTC-1	F0-db/db(Pb)-rep2	CNT	2404	6211	27.725	382	6.15038	417	6.71389	0	0	2404	-0.00500563	0.0434244
L_db/dbPbrep1-TGCCTCTGTGAAGTAT-1	F0-db/db(Pb)-rep2	PT cells	2571	6225	19.5823	776	12.4659	330	5.3012	0	0	2571	-0.0428925	-0.0677074
L_db/dbPbrep1-TCTGTAAGTTGACGGG-1	F0-db/db(Pb)-rep2	PT cells	2641	6227	18.0344	618	9.92452	300	4.81773	0	0	2641	-0.0195529	-0.0505539
L_db/dbPbrep1-TGTAGCGCACTTCGTA-1	F0-db/db(Pb)-rep2	PT cells	2531	6229	19.7463	824	13.2284	483	7.75405	0	0	2531	0.0523483	0.0109953
L_db/dbPbrep1-AGTACGGAGGATTAAG-1	F0-db/db(Pb)-rep2	PT cells	2503	6225	14.6988	479	7.69478	741	11.9036	0	0	2503	-0.0519151	-0.0153891
L_db/dbPbrep1-ATGAACGGTATGTGCT-1	F0-db/db(Pb)-rep2	PT cells	2352	6227	19.6242	683	10.9684	434	6.96965	0	0	2352	-0.047298	-0.00421361
L_db/dbPbrep1-CCAAAGTCATGGCTCT-1	F0-db/db(Pb)-rep2	PT cells	2527	6214	19.0859	484	7.78886	445	7.16125	0	0	2527	-0.036239	-0.0323062
L_db/dbPbrep1-ACTATCCTCATCAAGT-1	F0-db/db(Pb)-rep2	PT cells	2693	6213	17.3829	134	2.15677	301	4.84468	0	0	2693	-0.0553777	-0.0416855
L_db/dbPbrep1-GCTGTATGTAGCAGGT-1	F0-db/db(Pb)-rep2	CNT	2308	6156	31.2053	574	9.32424	262	4.25601	1	0.0162443	2308	-0.0143872	0.0197367
L_db/dbPbrep1-ATAAGCAAGCCTGCGA-1	F0-db/db(Pb)-rep2	PT cells	2292	6213	25.0765	1138	18.3164	472	7.59697	0	0	2292	0.0454478	-0.0654012
L_db/dbPbrep1-ACTGAACCATTAGTAG-1	F0-db/db(Pb)-rep2	PT cells	2518	6180	23.4951	95	1.53722	111	1.79612	0	0	2518	-0.0632207	-0.0480102
L_db/dbPbrep1-TAACGAAAGATTAGCT-1	F0-db/db(Pb)-rep2	Endothelial cells	3012	6127	8.89505	63	1.02824	374	6.10413	0	0	3012	-0.0370299	0.028554
L_db/dbPbrep1-CGCATCCTCCAGAGAG-1	F0-db/db(Pb)-rep2	LOH cells	2542	6179	24.0492	813	13.1575	416	6.73248	1	0.0161838	2542	0.000356135	-0.0355065
L_db/dbPbrep1-TCCTATATCTGTCATC-1	F0-db/db(Pb)-rep2	CNT	2340	6174	22.7243	324	5.24781	411	6.65695	1	0.016197	2340	-0.0434492	0.0184907
L_db/dbPbrep1-ACTTGGGCAGCTCACT-1	F0-db/db(Pb)-rep2	PT cells	2661	6190	18.5299	468	7.56058	402	6.49435	0	0	2661	-0.0155753	-0.0158066
L_db/dbPbrep1-ACATCCTTCCCATATC-1	F0-db/db(Pb)-rep2	LOH cells	2206	6164	41.645	2048	33.2252	182	2.95263	0	0	2206	0.033451	-0.015303
L_db/dbPbrep1-AGTGATGGTTGCACCA-1	F0-db/db(Pb)-rep2	Endothelial cells	2705	6097	12.4979	47	0.770871	320	5.24848	0	0	2705	-0.0234218	-0.0662904
L_db/dbPbrep1-AGTCTTGAGTGGCTTA-1	F0-db/db(Pb)-rep2	Endothelial cells	2821	6081	11.9224	36	0.592008	414	6.80809	0	0	2821	0.0375024	0.00133695
L_db/dbPbrep1-AGTGGTTCAGGACAGG-1	F0-db/db(Pb)-rep2	PT cells	2667	6179	15.5527	499	8.07574	221	3.57663	0	0	2667	-0.00512132	-0.111109
L_db/dbPbrep1-ACTCAATAGTAGCCGT-1	F0-db/db(Pb)-rep2	PT cells	2512	6196	18.8832	664	10.7166	453	7.31117	0	0	2512	-0.0579917	-0.0562674
L_db/dbPbrep1-CCGTGTGAGTTGCGCG-1	F0-db/db(Pb)-rep2	PT cells	2662	6199	15.0186	503	8.11421	531	8.5659	0	0	2662	0.0480961	0.0043555
L_db/dbPbrep1-CCGCGTTTCCATAGCA-1	F0-db/db(Pb)-rep2	DCT	2574	6170	18.0227	23	0.372771	222	3.59806	0	0	2574	-0.0233222	-0.0209406
L_db/dbPbrep1-ATAATCGCATCACGAG-1	F0-db/db(Pb)-rep2	PT cells	2401	6197	18.1862	692	11.1667	504	8.13297	0	0	2401	-0.0467459	-0.010574
L_db/dbPbrep1-CCGCAATAGCGCTTAA-1	F0-db/db(Pb)-rep2	PT cells	2266	6198	19.232	702	11.3262	524	8.45434	0	0	2266	0.0150725	-0.0533445
L_db/dbPbrep1-GTCCACCTCTAATGGT-1	F0-db/db(Pb)-rep2	PT cells	2225	6119	32.8322	1356	22.1605	174	2.8436	0	0	2225	0.0181941	0.0244975
L_db/dbPbrep1-ATGTGAGGTTAACGAG-1	F0-db/db(Pb)-rep2	PT cells	2466	6192	16.4406	581	9.38307	409	6.6053	0	0	2466	-0.0513227	-0.0135615
L_db/dbPbrep1-ATTGGATTCATCTACC-1	F0-db/db(Pb)-rep2	Endothelial cells	2606	6102	12.8482	33	0.540806	315	5.16224	0	0	2606	-0.0344197	-0.00411112
L_db/dbPbrep1-CAACCAATCGATTGAT-1	F0-db/db(Pb)-rep2	PT cells	2342	6139	35.1523	1609	26.2095	43	0.70044	0	0	2342	0.0492222	0.0356707
L_db/dbPbrep1-TGCCTAAAGTCAGGAG-1	F0-db/db(Pb)-rep2	PT cells	1952	6143	14.3252	183	2.979	668	10.8742	0	0	1952	-0.0434924	0.0234866
L_db/dbPbrep1-GCTCAATGTTAGAGAT-1	F0-db/db(Pb)-rep2	PT cells	2389	6154	26.4218	918	14.9171	92	1.49496	0	0	2389	-0.0303235	-0.0378739
L_db/dbPbrep1-AAGTTTGCACAGGACC-1	F0-db/db(Pb)-rep2	CNT	2534	6169	18.0418	239	3.87421	463	7.50527	1	0.0162101	2534	-0.0280612	-0.0130456
L_db/dbPbrep1-AAAGCTGGTTTCCTCA-1	F0-db/db(Pb)-rep2	Endothelial cells	2584	6061	15.641	167	2.75532	392	6.46758	0	0	2584	0.0276259	-0.104367
L_db/dbPbrep1-AATTACGCAAATCATG-1	F0-db/db(Pb)-rep2	LOH cells	1984	6119	44.6642	1927	31.4921	257	4.20003	0	0	1984	-0.0404878	0.0272006
L_db/dbPbrep1-CGTGCCTTCCCGCTAC-1	F0-db/db(Pb)-rep2	PT cells	2550	6176	13.5201	449	7.27008	812	13.1477	0	0	2550	-0.0239216	-0.0142155
L_db/dbPbrep1-CATGCTGGTAGGCTGG-1	F0-db/db(Pb)-rep2	Myeloid cells	2642	6113	14.8372	56	0.91608	686	11.222	2	0.0327172	2642	-0.101782	-0.0746898
L_db/dbPbrep1-TGCAAATTCCTCTATA-1	F0-db/db(Pb)-rep2	Myeloid cells	2038	6043	20.4203	37	0.612279	611	10.1109	0	0	2038	-0.00600102	-0.0144972
L_db/dbPbrep1-GCCTGGATCCGCACAG-1	F0-db/db(Pb)-rep2	PT cells	2515	6181	17.8127	648	10.4837	459	7.42598	0	0	2515	-0.019611	-0.0332896
L_db/dbPbrep1-ACTACATAGCAATGAA-1	F0-db/db(Pb)-rep2	PT cells	2517	6143	16.8647	428	6.96728	241	3.92316	0	0	2517	0.0112349	-0.0978011
L_db/dbPbrep1-CGCTTCATCCGCATCC-1	F0-db/db(Pb)-rep2	PT cells	2103	6146	13.1956	27	0.43931	789	12.8376	0	0	2103	-0.0276983	-0.0517034
L_db/dbPbrep1-CGCCAATAGGTGCTGT-1	F0-db/db(Pb)-rep2	PT cells	2035	6171	28.2126	1285	20.8232	506	8.19964	0	0	2035	0.0167324	-0.0436573
L_db/dbPbrep1-TGGACGAAGTGAGGAT-1	F0-db/db(Pb)-rep2	PT cells	2214	6165	19.8702	740	12.0032	578	9.37551	0	0	2214	0.0226361	0.0215049
L_db/dbPbrep1-GGGGTAATCCCGCATC-1	F0-db/db(Pb)-rep2	Endothelial cells	2787	6065	14.8063	27	0.445177	346	5.70486	0	0	2787	-0.0205354	-0.0704476
L_db/dbPbrep1-CCCTGTTGTAATGCGA-1	F0-db/db(Pb)-rep2	PT cells	2471	6173	24.591	866	14.0288	318	5.15147	0	0	2471	-0.0382746	-0.05237
L_db/dbPbrep1-CGCACTTCATGACGGC-1	F0-db/db(Pb)-rep2	Endothelial cells	2582	6109	15.1416	30	0.491079	493	8.07006	0	0	2582	-0.074038	-0.0609527
L_db/dbPbrep1-GGCATTATCACTCTAC-1	F0-db/db(Pb)-rep2	PT cells	2261	6160	12.776	70	1.13636	581	9.43182	1	0.0162338	2261	-0.0645594	-0.00106824
L_db/dbPbrep1-AAACTCACAATCGCTC-1	F0-db/db(Pb)-rep2	Myeloid cells	2077	6095	16.735	59	0.968007	796	13.0599	0	0	2077	-0.00690591	0.0237287
L_db/dbPbrep1-ACAGGGATCAATGTGT-1	F0-db/db(Pb)-rep2	PT cells	2456	6164	13.5464	428	6.94354	532	8.63076	0	0	2456	-0.046296	-0.0295881
L_db/dbPbrep1-GTGGACCCAAACTTGA-1	F0-db/db(Pb)-rep2	PT cells	2422	6163	18.3028	635	10.3034	445	7.22051	0	0	2422	0.000155166	-0.0220739
L_db/dbPbrep1-CACCCAAGTGACGAAC-1	F0-db/db(Pb)-rep2	CNT	2181	6107	25.0696	502	8.22008	334	5.46913	0	0	2181	-0.0066117	-0.0181949
L_db/dbPbrep1-CCATGTCCAAATCCGG-1	F0-db/db(Pb)-rep2	LOH cells	2030	6143	13.5764	29	0.472082	680	11.0695	0	0	2030	-0.0237467	-0.0353744
L_db/dbPbrep1-TATCCCACATCAATTC-1	F0-db/db(Pb)-rep2	PT cells	2397	6154	21.5795	615	9.9935	216	3.50991	0	0	2397	-0.036753	-0.00503627
L_db/dbPbrep1-GCTGATGCAACCTCGT-1	F0-db/db(Pb)-rep2	PT cells	2394	6118	24.5342	746	12.1935	245	4.00458	0	0	2394	-0.00552984	-0.0732824
L_db/dbPbrep1-GCCCTCACAATTGCCC-1	F0-db/db(Pb)-rep2	PT cells	2214	6151	28.4344	1280	20.8096	404	6.56804	0	0	2214	-0.0262512	-0.0803028
L_db/dbPbrep1-TAACGGTCAAGTGCCA-1	F0-db/db(Pb)-rep2	LOH cells	2549	6107	24.7912	791	12.9523	328	5.37089	1	0.0163747	2549	0.0110453	-0.0620012
L_db/dbPbrep1-CTAAGGCTCCTGCCTA-1	F0-db/db(Pb)-rep2	CNT	2039	6109	43.0676	2122	34.7356	171	2.79915	0	0	2039	-0.0048886	0.0281129
L_db/dbPbrep1-GCATTCAAGATTAGGA-1	F0-db/db(Pb)-rep2	PT cells	2470	6150	20.7317	847	13.7724	396	6.43902	0	0	2470	-0.0391671	-0.00570454
L_db/dbPbrep1-TACTGCAAGATTCGGC-1	F0-db/db(Pb)-rep2	PT cells	2662	6147	14.7389	363	5.90532	577	9.38669	0	0	2662	-0.0592381	-0.0432766
L_db/dbPbrep1-GTACGTTGTTGTCAGT-1	F0-db/db(Pb)-rep2	PT cells	2550	6147	18.2691	749	12.1848	460	7.48333	0	0	2550	0.00176073	-0.0523301
L_db/dbPbrep1-CGTGCTAGTAGCCCGT-1	F0-db/db(Pb)-rep2	PT cells	2586	6142	19.7818	693	11.283	289	4.70531	0	0	2586	0.00920012	0.0408753
L_db/dbPbrep1-TCTGGGACAACCTGTC-1	F0-db/db(Pb)-rep2	PT cells	2091	6149	24.0039	998	16.2303	564	9.17222	0	0	2091	-0.0329767	-0.0384514
L_db/dbPbrep1-CTGTACCCAGGTAACT-1	F0-db/db(Pb)-rep2	CNT	2389	6120	23.8072	528	8.62745	356	5.81699	0	0	2389	0.0134563	-0.00865654
L_db/dbPbrep1-TCGTTAGAGGTTGCTA-1	F0-db/db(Pb)-rep2	PT cells	2570	6125	27.8857	1452	23.7061	192	3.13469	0	0	2570	-0.0313827	-0.0794704
L_db/dbPbrep1-TCGTGATGTTTCAGGT-1	F0-db/db(Pb)-rep2	CNT	2701	6120	15.8987	317	5.17974	302	4.93464	0	0	2701	0.0164204	-0.0731987
L_db/dbPbrep1-CTCACCATCACATACG-1	F0-db/db(Pb)-rep2	PT cells	2493	6126	22.5269	411	6.70911	457	7.46001	0	0	2493	-0.0175567	0.00418056
L_db/dbPbrep1-GTCATCCCAATCGGGC-1	F0-db/db(Pb)-rep2	PT cells	2142	6073	40.359	2021	33.2784	99	1.63017	0	0	2142	-0.00624234	-0.0612558
L_db/dbPbrep1-CCAGAGAAGTTAACCG-1	F0-db/db(Pb)-rep2	PT cells	2437	6140	18.5505	656	10.684	452	7.36156	0	0	2437	-0.0206307	-0.0325895
L_db/dbPbrep1-TCATTCATCCGTTAAG-1	F0-db/db(Pb)-rep2	DCT	2451	6107	24.1035	540	8.84231	231	3.78254	0	0	2451	-0.0778238	-0.0253232
L_db/dbPbrep1-TGAGAATGTCAGGGCA-1	F0-db/db(Pb)-rep2	PT cells	2329	6126	16.6667	628	10.2514	659	10.7574	0	0	2329	-0.0616433	-0.0441214
L_db/dbPbrep1-ATCCGTAAGGATATGA-1	F0-db/db(Pb)-rep2	PT cells	2360	6127	16.5497	640	10.4456	644	10.5109	0	0	2360	-0.00636687	-0.0474797
L_db/dbPbrep1-TACTACCTCCCATGCC-1	F0-db/db(Pb)-rep2	PT cells	2655	6112	18.6191	105	1.71793	189	3.09228	0	0	2655	-0.0877696	-0.0344438
L_db/dbPbrep1-TCCCCTAAGTGCGCCA-1	F0-db/db(Pb)-rep2	PT cells	2618	6107	16.4074	166	2.71819	213	3.4878	0	0	2618	-0.00596414	-0.0468317
L_db/dbPbrep1-AAAGCCAGTAGCAGGT-1	F0-db/db(Pb)-rep2	PT cells	2754	6130	14.8613	281	4.58401	247	4.02936	0	0	2754	-0.0321927	-0.0473247
L_db/dbPbrep1-TACACCTTCCCAGGTG-1	F0-db/db(Pb)-rep2	CNT	2291	6082	29.0858	1067	17.5436	198	3.25551	2	0.0328839	2291	0.00634271	0.0403192
L_db/dbPbrep1-GTCCCAAGTCAGCCTA-1	F0-db/db(Pb)-rep2	PT cells	2491	6054	27.1886	563	9.29964	76	1.25537	0	0	2491	-0.0436654	-0.0664383
L_db/dbPbrep1-CCTTAGCCAAGCTGAT-1	F0-db/db(Pb)-rep2	PT cells	2622	6118	18.9931	667	10.9023	367	5.99869	0	0	2622	0.042346	-0.042647
L_db/dbPbrep1-CGTCCTTGTGACGATA-1	F0-db/db(Pb)-rep2	Endothelial cells	2899	6004	12.8081	29	0.483011	292	4.86342	0	0	2899	0.100986	-0.0254962
L_db/dbPbrep1-CCTCGATCATGCGTCT-1	F0-db/db(Pb)-rep2	PT cells	2646	6102	15.4703	125	2.04851	212	3.47427	0	0	2646	-0.0657554	-0.0616964
L_db/dbPbrep1-ACAGAACAGGATTCGC-1	F0-db/db(Pb)-rep2	PT cells	2168	6104	24.787	905	14.8263	485	7.94561	0	0	2168	-0.0505471	-0.00915068
L_db/dbPbrep1-GTGGCGAGTCAGCGAG-1	F0-db/db(Pb)-rep2	PT cells	2647	6083	20.171	575	9.45257	162	2.66316	0	0	2647	-0.0329582	-0.0545359
L_db/dbPbrep1-TGGTTATAGTCAGCAC-1	F0-db/db(Pb)-rep2	PT cells	2199	6080	32.0066	325	5.34539	35	0.575658	0	0	2199	0.0282443	-0.0175872
L_db/dbPbrep1-AGGTGCTTCCAGCCGA-1	F0-db/db(Pb)-rep2	PT cells	2538	6087	23.312	564	9.26565	179	2.94069	0	0	2538	-0.0185089	0.0143499
L_db/dbPbrep1-AGTTGAGGTGACGAGT-1	F0-db/db(Pb)-rep2	Endothelial cells	2635	5998	12.7543	45	0.75025	533	8.8863	0	0	2635	-0.00538913	-0.0241596
L_db/dbPbrep1-TACGCCCTCCACCGGA-1	F0-db/db(Pb)-rep2	Endothelial cells	2480	5977	16.4464	37	0.61904	274	4.58424	0	0	2480	0.00276194	-0.0232906
L_db/dbPbrep1-CCCTGTTGTTGTAGTC-1	F0-db/db(Pb)-rep2	PT cells	2412	6107	21.1561	756	12.3792	343	5.61651	0	0	2412	-0.017042	-0.0753389
L_db/dbPbrep1-CCCGGTAAGTTGGATT-1	F0-db/db(Pb)-rep2	PT cells	2547	6101	18.6527	678	11.1129	224	3.67153	0	0	2547	-0.0259217	-0.0351607
L_db/dbPbrep1-ACTTTGGAGCTTACCT-1	F0-db/db(Pb)-rep2	PT cells	2424	6106	17.0324	515	8.43433	510	8.35244	0	0	2424	-0.0358186	-0.0119541
L_db/dbPbrep1-CGGGTAAAGATTAAGG-1	F0-db/db(Pb)-rep2	PT cells	2478	6106	17.1634	660	10.809	592	9.69538	0	0	2478	-0.0202808	-0.00686271
L_db/dbPbrep1-TCCTGTTAGTTGCTTC-1	F0-db/db(Pb)-rep2	T cells	1706	6093	46.02	2436	39.9803	375	6.1546	0	0	1706	0.0394244	0.0472955
L_db/dbPbrep1-ATATCCTCAGCCAGGT-1	F0-db/db(Pb)-rep2	B cells	2476	6059	11.8831	79	1.30385	797	13.154	0	0	2476	0.0238746	-0.0109039
L_db/dbPbrep1-AGCTTAACATTACTCG-1	F0-db/db(Pb)-rep2	PT cells	2081	6084	14.7272	103	1.69297	604	9.92768	0	0	2081	-0.000814514	-0.0559556
L_db/dbPbrep1-CAAAGCCTCCAGGCCA-1	F0-db/db(Pb)-rep2	T cells	2365	6046	13.2319	92	1.52167	1568	25.9345	0	0	2365	0.0130347	0.0718928
L_db/dbPbrep1-TGATGGCTCATCAAGT-1	F0-db/db(Pb)-rep2	MC-like cells	2485	6082	17.4614	166	2.72937	402	6.60967	0	0	2485	0.0121642	-0.0345019
L_db/dbPbrep1-TGAAACTTCGTCTACT-1	F0-db/db(Pb)-rep2	PT cells	2453	6092	22.3572	838	13.7557	355	5.82731	0	0	2453	0.0310944	-0.0404003
L_db/dbPbrep1-ATCGGGCCAATTACCT-1	F0-db/db(Pb)-rep2	PT cells	2329	6082	25.8303	971	15.9651	334	5.49161	0	0	2329	-0.00785678	-0.0326347
L_db/dbPbrep1-ATGAACGGTTAGGCAA-1	F0-db/db(Pb)-rep2	PT cells	2435	6074	22.9174	603	9.92756	165	2.7165	0	0	2435	-0.0331507	0.0113063
L_db/dbPbrep1-TGCAAATTCAGCGATC-1	F0-db/db(Pb)-rep2	PT cells	2513	6054	16.6006	189	3.1219	160	2.64288	0	0	2513	-0.0315147	-0.0743737
L_db/dbPbrep1-ATGTAGCCAAGGTATC-1	F0-db/db(Pb)-rep2	PT cells	2792	6071	14.9399	150	2.47076	47	0.774172	0	0	2792	-0.0967147	-0.0702008
L_db/dbPbrep1-TAACGGTCAAGGTGCC-1	F0-db/db(Pb)-rep2	CNT	2118	5972	31.0449	710	11.8888	159	2.66242	0	0	2118	-0.0172253	-0.0467794
L_db/dbPbrep1-TACAGGCTCGTCTATC-1	F0-db/db(Pb)-rep2	PT cells	2444	6090	22.4631	700	11.4943	273	4.48276	0	0	2444	0.00587169	-0.0427314
L_db/dbPbrep1-AGGCATGAGGATCACC-1	F0-db/db(Pb)-rep2	PT cells	2289	6086	19.0273	752	12.3562	567	9.31646	0	0	2289	0.0108148	-0.039217
L_db/dbPbrep1-ATGCCAATCCTCATCG-1	F0-db/db(Pb)-rep2	PT cells	2413	6100	17.5738	582	9.54098	436	7.14754	0	0	2413	-0.0254399	-0.0433118
L_db/dbPbrep1-CACCTTTAGGCGCATT-1	F0-db/db(Pb)-rep2	PT cells	2309	6025	30.4066	317	5.26141	123	2.04149	0	0	2309	-0.000539415	-0.0925489
L_db/dbPbrep1-GGTTATGTCCAGCAAC-1	F0-db/db(Pb)-rep2	PT cells	1929	6088	27.546	1284	21.0907	608	9.98686	0	0	1929	-0.0372999	-0.0707988
L_db/dbPbrep1-CATATCCTCCATCTGT-1	F0-db/db(Pb)-rep2	T cells	2410	6048	12.1528	24	0.396825	845	13.9716	0	0	2410	0.0169862	0.080827
L_db/dbPbrep1-TGGGCAAAGGCTACGT-1	F0-db/db(Pb)-rep2	PT cells	1853	6068	25.412	1123	18.5069	645	10.6295	0	0	1853	-0.0611637	-0.0410341
L_db/dbPbrep1-TATCCATCAAATCCGG-1	F0-db/db(Pb)-rep2	PT cells	2353	6090	22.7915	823	13.514	322	5.28736	0	0	2353	-0.0122013	-0.0145699
L_db/dbPbrep1-ACGGCCATCGATGCGT-1	F0-db/db(Pb)-rep2	T cells	2010	6032	19.4629	47	0.779178	2186	36.2401	0	0	2010	-0.0131677	0.0599383
L_db/dbPbrep1-TGACGGTTCGATACTG-1	F0-db/db(Pb)-rep2	Myeloid cells	2145	5985	14.7703	66	1.10276	1342	22.4227	0	0	2145	-0.0669055	0.0221876
L_db/dbPbrep1-GCATTACGTCAGGACG-1	F0-db/db(Pb)-rep2	PT cells	2043	6076	15.5365	22	0.36208	682	11.2245	0	0	2043	-0.000542379	0.0383762
L_db/dbPbrep1-CCACATGGTCAGGACG-1	F0-db/db(Pb)-rep2	PT cells	1919	6067	23.2899	929	15.3123	616	10.1533	0	0	1919	0.0361695	-0.0221753
L_db/dbPbrep1-TCTGGGTAGGGTCCAT-1	F0-db/db(Pb)-rep2	IC	2450	6056	23.7285	678	11.1955	166	2.74108	0	0	2450	0.00455588	-0.062571
L_db/dbPbrep1-ACCGAAAGTCTGTGAT-1	F0-db/db(Pb)-rep2	PT cells	2439	6071	17.8224	707	11.6455	550	9.05946	0	0	2439	-0.022798	0.0122332
L_db/dbPbrep1-TACGGGCCAACTCGGA-1	F0-db/db(Pb)-rep2	CNT	2444	6039	24.2921	517	8.56102	266	4.4047	0	0	2444	-0.00150447	-0.0195181
L_db/dbPbrep1-CCGTTGCTCGTGCAAC-1	F0-db/db(Pb)-rep2	PT cells	2453	6034	20.4342	185	3.06596	123	2.03845	0	0	2453	-0.0390549	-0.0347021
L_db/dbPbrep1-GTGGCAAAGTAACGAA-1	F0-db/db(Pb)-rep2	PT cells	2456	6071	16.0435	570	9.3889	454	7.47817	0	0	2456	-0.0381106	-0.0266184
L_db/dbPbrep1-CTAAGGCTCAGCGAAG-1	F0-db/db(Pb)-rep2	PT cells	2647	6043	13.4867	317	5.24574	153	2.53186	0	0	2647	-0.0841724	-0.0191132
L_db/dbPbrep1-CTAGCATGTCTTGACG-1	F0-db/db(Pb)-rep2	PT cells	2077	6069	15.192	20	0.329544	588	9.68858	0	0	2077	0.0776807	-0.00654461
L_db/dbPbrep1-AGGCAATAGGTCCCGA-1	F0-db/db(Pb)-rep2	PT cells	2479	6061	21.0196	867	14.3046	371	6.1211	0	0	2479	0.0139889	0.0187014
L_db/dbPbrep1-AAGGCAACATCACTAT-1	F0-db/db(Pb)-rep2	PT cells	2424	6070	17.743	462	7.6112	420	6.91928	0	0	2424	-0.0372916	-0.0219259
L_db/dbPbrep1-GGTTTCAAGGAACCGA-1	F0-db/db(Pb)-rep2	PT cells	2567	6054	19.5738	632	10.4394	309	5.10406	0	0	2567	-0.0608666	0.0186143
L_db/dbPbrep1-TCTGGTAAGTGCGCCA-1	F0-db/db(Pb)-rep2	Endothelial cells	2654	5997	13.5568	43	0.717025	493	8.22078	0	0	2654	-0.0542458	-0.0604165
L_db/dbPbrep1-AAGCATCCAAACCGAT-1	F0-db/db(Pb)-rep2	PT cells	2650	6062	17.1396	543	8.95744	473	7.80271	0	0	2650	-0.00667471	-0.0555093
L_db/dbPbrep1-ATCCTCCGTAATTGGG-1	F0-db/db(Pb)-rep2	PT cells	2207	6065	13.9984	16	0.263809	695	11.4592	0	0	2207	-0.0364258	-0.048473
L_db/dbPbrep1-TAGTTCTCAACATTGA-1	F0-db/db(Pb)-rep2	PT cells	2400	6056	17.6849	573	9.46169	666	10.9974	0	0	2400	-0.0646419	-0.0490373
L_db/dbPbrep1-AATATCGCAGGGCACT-1	F0-db/db(Pb)-rep2	IC	2546	6030	20.0829	551	9.13765	322	5.33997	1	0.0165837	2546	0.0331631	-0.00775989
L_db/dbPbrep1-GCTCGTAGTGATTCCG-1	F0-db/db(Pb)-rep2	Myeloid cells	2348	5948	12.6429	99	1.66443	890	14.963	2	0.0336247	2348	-0.0553654	0.0344044
L_db/dbPbrep1-TATGGCGCAATTGCCC-1	F0-db/db(Pb)-rep2	DCT	2249	6013	23.998	604	10.0449	296	4.92267	0	0	2249	0.0432812	-0.0448581
L_db/dbPbrep1-CCCATGAGTTTGCAGT-1	F0-db/db(Pb)-rep2	Endothelial cells	2607	5966	12.2695	36	0.603419	562	9.42005	0	0	2607	0.130161	0.0214435
L_db/dbPbrep1-AACAGGCGTTGCCTCT-1	F0-db/db(Pb)-rep2	PT cells	2369	6043	17.7064	661	10.9383	439	7.2646	0	0	2369	-0.0297681	0.0224831
L_db/dbPbrep1-ACCTAAGTCCAGGGAA-1	F0-db/db(Pb)-rep2	LOH cells	2670	6012	25.4491	478	7.95077	250	4.15835	0	0	2670	-0.0286505	-0.0636088
L_db/dbPbrep1-CGTATGATCAGGAACG-1	F0-db/db(Pb)-rep2	PT cells	1773	6031	34.5714	1672	27.7234	484	8.0252	0	0	1773	0.0372997	0.00729919
L_db/dbPbrep1-ATAGCCATCAGTAGCC-1	F0-db/db(Pb)-rep2	PT cells	1981	6030	23.1841	877	14.5439	521	8.64013	0	0	1981	-0.0623217	0.0541529
L_db/dbPbrep1-CCTGAACAGCCAGACT-1	F0-db/db(Pb)-rep2	PT cells	2085	6039	19.5397	711	11.7735	613	10.1507	0	0	2085	-0.0397713	-0.0777522
L_db/dbPbrep1-ACCCGCAAGTGCCAGT-1	F0-db/db(Pb)-rep2	PT cells	2288	6045	17.4194	619	10.2399	622	10.2895	0	0	2288	-0.0289647	0.00586984
L_db/dbPbrep1-CCATCTTAGCTAGGTC-1	F0-db/db(Pb)-rep2	PT cells	2448	5999	26.4377	668	11.1352	106	1.76696	0	0	2448	0.00758596	-0.0696908
L_db/dbPbrep1-CTCCTCAAGCCGACCA-1	F0-db/db(Pb)-rep2	Endothelial cells	2665	5955	14.005	23	0.38623	298	5.0042	0	0	2665	0.013736	-0.00425928
L_db/dbPbrep1-AAGTCCATCATGGCTA-1	F0-db/db(Pb)-rep2	T cells	2051	5990	17.813	39	0.651085	2027	33.8397	0	0	2051	0.0253896	0.0426091
L_db/dbPbrep1-CCGTAACAGGGTCTCG-1	F0-db/db(Pb)-rep2	PT cells	2430	6037	18.7013	577	9.55773	466	7.71907	0	0	2430	-0.00284824	-0.00190408
L_db/dbPbrep1-CACTCACCAATATCTC-1	F0-db/db(Pb)-rep2	PT cells	2259	6026	20.5443	647	10.7368	521	8.64587	0	0	2259	-0.0410159	0.0590137
L_db/dbPbrep1-TATCATCCAATCTGAA-1	F0-db/db(Pb)-rep2	Endothelial cells	2673	5948	16.7451	34	0.571621	450	7.56557	0	0	2673	-0.0555474	0.00650045
L_db/dbPbrep1-AGGTTCGCATTCGCAC-1	F0-db/db(Pb)-rep2	PT cells	2420	6034	21.7932	655	10.8552	316	5.23699	0	0	2420	-0.043941	-0.026485
L_db/dbPbrep1-ATCATCCTCCGTAGGT-1	F0-db/db(Pb)-rep2	PT cells	2407	5985	28.3876	363	6.06516	51	0.85213	0	0	2407	0.00790033	-0.0743208
L_db/dbPbrep1-GTGGTTGCAGTTGCGA-1	F0-db/db(Pb)-rep2	IC	2195	6000	27.0167	872	14.5333	96	1.6	0	0	2195	-0.0517557	-0.0590805
L_db/dbPbrep1-GCAAGTGAGTGCTGGT-1	F0-db/db(Pb)-rep2	PT cells	2417	6022	17.8346	640	10.6277	420	6.97443	0	0	2417	-0.0876375	-0.109469
L_db/dbPbrep1-GGCAATTCAATCTGGG-1	F0-db/db(Pb)-rep2	PT cells	2190	6007	47.6111	2355	39.2043	60	0.998835	0	0	2190	-0.0135104	-0.0138891
L_db/dbPbrep1-ATGGTCATCAATTAGC-1	F0-db/db(Pb)-rep2	Myeloid cells	2521	5929	18.3673	479	8.07893	616	10.3896	1	0.0168663	2521	-0.0864523	-0.0354223
L_db/dbPbrep1-TGATTGGTCGTTGCGG-1	F0-db/db(Pb)-rep2	Myeloid cells	2155	5960	17.7852	23	0.385906	1428	23.9597	0	0	2155	0.0287529	0.111885
L_db/dbPbrep1-CTACTGTTCGCGTTGG-1	F0-db/db(Pb)-rep2	PT cells	2423	5993	19.8899	735	12.2643	141	2.35274	0	0	2423	-0.0368647	-0.0883666
L_db/dbPbrep1-TAGCAAGGTTCCCATC-1	F0-db/db(Pb)-rep2	DCT	2467	5992	19.8598	286	4.77303	344	5.74099	0	0	2467	-0.0737274	0.0228515
L_db/dbPbrep1-AGGAACTAGAAGGTAC-1	F0-db/db(Pb)-rep2	Myeloid cells	2346	5917	15.7343	57	0.963326	702	11.8641	0	0	2346	-0.0326602	-0.0158145
L_db/dbPbrep1-TACAATGCATTAGTAG-1	F0-db/db(Pb)-rep2	PT cells	2306	5997	36.2181	1838	30.6487	98	1.63415	0	0	2306	0.0363512	-0.0323626
L_db/dbPbrep1-CATCCGGAGTGACGGA-1	F0-db/db(Pb)-rep2	PT cells	2614	6003	15.5089	358	5.96368	252	4.1979	0	0	2614	-0.0829745	-0.0506851
L_db/dbPbrep1-AACGCCACAGTACTCC-1	F0-db/db(Pb)-rep2	Myeloid cells	1803	5843	23.2244	42	0.718809	1118	19.134	0	0	1803	0.0869829	-0.0515749
L_db/dbPbrep1-ATAGCGGAGTAGCTGC-1	F0-db/db(Pb)-rep2	PT cells	2464	6006	20.4629	768	12.7872	386	6.42691	0	0	2464	0.00368003	-0.10673
L_db/dbPbrep1-CCGGCATGTTGTGAGA-1	F0-db/db(Pb)-rep2	Endothelial cells	2554	5846	15.8399	100	1.71057	299	5.11461	0	0	2554	0.096613	-0.0757151
L_db/dbPbrep1-TACCACAAGCGCCTCT-1	F0-db/db(Pb)-rep2	PT cells	2339	6003	19.3403	652	10.8612	502	8.36249	0	0	2339	0.00243163	-0.0341816
L_db/dbPbrep1-ATAAGGATCTCATCAC-1	F0-db/db(Pb)-rep2	PEC	3046	6033	12.5311	128	2.12166	209	3.46428	0	0	3046	0.0133055	-0.0201847
L_db/dbPbrep1-CATAGAGGTAACTCTA-1	F0-db/db(Pb)-rep2	PT cells	2212	5997	26.6467	976	16.2748	487	8.12073	0	0	2212	0.010754	-0.00114548
L_db/dbPbrep1-AAAGCCAGTAATGGAT-1	F0-db/db(Pb)-rep2	PT cells	1938	6009	24.0639	1078	17.9398	696	11.5826	0	0	1938	0.0146045	-0.051482
L_db/dbPbrep1-TGCCATGGTCTGTGTG-1	F0-db/db(Pb)-rep2	PT cells	2548	5961	16.3228	186	3.12028	108	1.81178	0	0	2548	0.0192208	-0.0765765
L_db/dbPbrep1-GCTAAATTCCCTCGAC-1	F0-db/db(Pb)-rep2	PT cells	2517	5945	21.7325	105	1.76619	106	1.78301	0	0	2517	-0.0563521	-0.0436841
L_db/dbPbrep1-CGTTGGGTCCGCCTAC-1	F0-db/db(Pb)-rep2	PT cells	2406	5986	20.0802	758	12.6629	198	3.30772	0	0	2406	0.0284293	0.0536473
L_db/dbPbrep1-TGCCACCTCGTGACTA-1	F0-db/db(Pb)-rep2	PT cells	2606	5992	16.4553	380	6.34179	63	1.0514	0	0	2606	0.0206192	0.0387035
L_db/dbPbrep1-AATGCAAAGCTGAGAG-1	F0-db/db(Pb)-rep2	PT cells	2332	5996	19.0794	751	12.525	491	8.18879	0	0	2332	-0.0201899	0.0138029
L_db/dbPbrep1-TACAATGCAAGCTAAC-1	F0-db/db(Pb)-rep2	Endothelial cells	2477	5918	14.1095	66	1.11524	309	5.22136	0	0	2477	0.0182523	-0.0524423
L_db/dbPbrep1-CAACGAAGTTCATCGG-1	F0-db/db(Pb)-rep2	PT cells	2308	5999	18.4364	643	10.7185	543	9.05151	0	0	2308	0.0504218	-0.0331797
L_db/dbPbrep1-ACATCCTTCAGTAGGG-1	F0-db/db(Pb)-rep2	LOH cells	2399	5962	25.478	871	14.6092	298	4.99832	0	0	2399	-0.0492296	-0.00963907
L_db/dbPbrep1-CACGCAACAAGGTGAA-1	F0-db/db(Pb)-rep2	PT cells	1779	5979	23.7331	959	16.0395	668	11.1724	0	0	1779	0.00292609	-0.0120296
L_db/dbPbrep1-CGCCATAGTCCATCAG-1	F0-db/db(Pb)-rep2	LOH cells	2392	5906	30.7145	508	8.60142	175	2.96309	0	0	2392	-0.0385877	-0.0105759
L_db/dbPbrep1-AGCACGCCAGGTTGGC-1	F0-db/db(Pb)-rep2	PT cells	2456	5992	23.8985	932	15.5541	313	5.22363	0	0	2456	0.339767	0.0118894
L_db/dbPbrep1-TCCAGTTTCCCATGCC-1	F0-db/db(Pb)-rep2	PT cells	2347	5978	28.722	1205	20.1572	394	6.59083	0	0	2347	0.000658018	-0.00861585
L_db/dbPbrep1-AGGACCCCAAATTCCT-1	F0-db/db(Pb)-rep2	PT cells	2137	5987	14.2475	59	0.985469	624	10.4226	0	0	2137	0.0201332	0.000130641
L_db/dbPbrep1-CATCTTGCATGAGCGC-1	F0-db/db(Pb)-rep2	LOH cells	1970	5907	44.5404	2005	33.9428	118	1.99763	1	0.0169291	1970	-0.0339363	-0.0829399
L_db/dbPbrep1-TGCCGAACAAAGGGTA-1	F0-db/db(Pb)-rep2	PT cells	2248	5986	25.3425	823	13.7487	317	5.29569	0	0	2248	-0.0367153	-0.0750282
L_db/dbPbrep1-TCGTTGGGTCTGGTTG-1	F0-db/db(Pb)-rep2	PT cells	1531	5959	43.9503	2288	38.3957	437	7.33345	0	0	1531	-0.039756	-0.0194419
L_db/dbPbrep1-TCTCACTAGGGTCACT-1	F0-db/db(Pb)-rep2	PT cells	2451	5929	23.6128	403	6.7971	72	1.21437	0	0	2451	-0.0699446	-0.0336622
L_db/dbPbrep1-AGTGTTGTCAATCCCT-1	F0-db/db(Pb)-rep2	PT cells	2558	5985	14.5865	398	6.64996	531	8.87218	0	0	2558	-0.0736045	-0.0573186
L_db/dbPbrep1-ATGTGTTAGTTACGGC-1	F0-db/db(Pb)-rep2	PT cells	2470	5967	18.7029	493	8.26211	261	4.37406	0	0	2470	-0.0815041	-0.0367964
L_db/dbPbrep1-AGCGATGAGGATTACT-1	F0-db/db(Pb)-rep2	PT cells	1968	5951	45.7738	2334	39.2203	63	1.05865	0	0	1968	-0.0248217	-0.0738787
L_db/dbPbrep1-AAGCAAATCAGGTCGT-1	F0-db/db(Pb)-rep2	PT cells	2562	5984	16.611	593	9.90976	510	8.52273	0	0	2562	-0.0588253	-0.0310682
L_db/dbPbrep1-TCACTCCGTGCAGGCA-1	F0-db/db(Pb)-rep2	PT cells	2385	5973	21.5302	782	13.0922	362	6.06061	0	0	2385	-0.0443441	-0.0515668
L_db/dbPbrep1-ACTTCTATCATGCAAT-1	F0-db/db(Pb)-rep2	Endothelial cells	2486	5868	14.1956	35	0.596455	294	5.01022	0	0	2486	-0.0324122	-0.0509262
L_db/dbPbrep1-GGATAACAGTAGCGTC-1	F0-db/db(Pb)-rep2	Myeloid cells	2383	5852	13.4142	76	1.2987	1053	17.9938	0	0	2383	-0.0204583	0.00262652
L_db/dbPbrep1-TGCTATAGTGAGGTAC-1	F0-db/db(Pb)-rep2	Myeloid cells	2477	5881	14.1132	59	1.00323	793	13.4841	0	0	2477	-0.0531639	0.0292858
L_db/dbPbrep1-GGCTCGATCCATGACA-1	F0-db/db(Pb)-rep2	PT cells	1856	5971	28.203	1255	21.0183	579	9.69687	0	0	1856	-0.0160716	-0.0359031
L_db/dbPbrep1-CTTAGCAAGGCAAGTG-1	F0-db/db(Pb)-rep2	T cells	2610	5928	11.6734	66	1.11336	736	12.4157	0	0	2610	0.484655	0.793833
L_db/dbPbrep1-CAAACCATCAGGTCCG-1	F0-db/db(Pb)-rep2	PT cells	2026	5974	23.0164	997	16.689	596	9.97657	0	0	2026	-0.00944671	-0.0508317
L_db/dbPbrep1-CAAGGAACAGCCAGTA-1	F0-db/db(Pb)-rep2	PT cells	2644	5947	16.8656	231	3.88431	244	4.10291	0	0	2644	-0.0380553	-0.0969405
L_db/dbPbrep1-CGGATAAGTTCCCTGT-1	F0-db/db(Pb)-rep2	LOH cells	2552	5924	30.4018	930	15.6989	253	4.27076	1	0.0168805	2552	-0.00786763	-0.0481423
L_db/dbPbrep1-AGAAGGTTCAATCACG-1	F0-db/db(Pb)-rep2	DCT	2412	5952	15.625	153	2.57056	629	10.5679	0	0	2412	-0.0520946	-0.0852347
L_db/dbPbrep1-ATTCGATAGTGGCTCG-1	F0-db/db(Pb)-rep2	PT cells	2305	5966	19.125	708	11.8672	561	9.40329	0	0	2305	-0.0534305	-0.0687334
L_db/dbPbrep1-GTTCCACCAAGCTTCC-1	F0-db/db(Pb)-rep2	PT cells	2111	5959	14.583	23	0.385971	639	10.7233	0	0	2111	0.0227998	0.0450637
L_db/dbPbrep1-CTGCACCTCTAACCCT-1	F0-db/db(Pb)-rep2	PT cells	2644	5928	19.7031	433	7.30432	113	1.90621	0	0	2644	0.0527644	-0.0718253
L_db/dbPbrep1-AGGAGATTCGCGCTTC-1	F0-db/db(Pb)-rep2	PT cells	2064	5951	14.6362	20	0.336078	548	9.20854	0	0	2064	0.0228222	-0.00284599
L_db/dbPbrep1-AGTCATTAGAACGGTG-1	F0-db/db(Pb)-rep2	PT cells	2572	5951	19.879	630	10.5865	253	4.25139	0	0	2572	0.0159789	-0.0776607
L_db/dbPbrep1-ACGGTTGCACCATGAG-1	F0-db/db(Pb)-rep2	PT cells	1832	5871	48.8843	2183	37.1828	102	1.73735	0	0	1832	-0.0567025	-0.0120886
L_db/dbPbrep1-GGCGTTGTCAGGAACG-1	F0-db/db(Pb)-rep2	PT cells	2011	5940	20.5051	806	13.569	652	10.9764	0	0	2011	0.0537618	-0.0455814
L_db/dbPbrep1-CAGGTCACAGCTATCC-1	F0-db/db(Pb)-rep2	T cells	2271	5877	13.6634	19	0.323294	1334	22.6987	0	0	2271	-0.0106031	-0.0255704
L_db/dbPbrep1-CCTGGTGAGGATGCCT-1	F0-db/db(Pb)-rep2	PT cells	2522	5931	18.985	162	2.73141	174	2.93374	0	0	2522	-0.0665006	-0.0139883
L_db/dbPbrep1-GTCATTAGTGAACGAC-1	F0-db/db(Pb)-rep2	Endothelial cells	2688	5873	15.0519	17	0.28946	167	2.84352	0	0	2688	-0.0249427	-0.045956
L_db/dbPbrep1-TGGCCTGAGCGCTTAA-1	F0-db/db(Pb)-rep2	NK cells	2373	5876	12.2022	62	1.05514	1210	20.5922	0	0	2373	0.0324132	0.092138
L_db/dbPbrep1-ACCCGCAAGGGTTGGA-1	F0-db/db(Pb)-rep2	PT cells	2038	5923	43.711	1994	33.6654	109	1.84028	0	0	2038	0.00539981	-0.00583131
L_db/dbPbrep1-GTTGCGCGTATAGCAG-1	F0-db/db(Pb)-rep2	PT cells	2454	5920	17.6858	298	5.03378	234	3.9527	0	0	2454	-0.00926626	-0.0956787
L_db/dbPbrep1-CGGAACGGTAGGCGTG-1	F0-db/db(Pb)-rep2	PT cells	1834	5897	16.076	137	2.32322	724	12.2774	0	0	1834	-0.0361074	-0.00338176
L_db/dbPbrep1-TCGCATCCACCATACC-1	F0-db/db(Pb)-rep2	Endothelial cells	2604	5844	14.9042	86	1.47159	406	6.9473	0	0	2604	0.0300864	-0.0416539
L_db/dbPbrep1-ACGGAACGTTTGGTAC-1	F0-db/db(Pb)-rep2	PT cells	2471	5925	17.1814	349	5.8903	245	4.13502	0	0	2471	-0.000468221	-0.0653921
L_db/dbPbrep1-TGCCTTTAGGCTACCG-1	F0-db/db(Pb)-rep2	PT cells	1590	5934	43.849	2215	37.3273	388	6.53859	0	0	1590	-0.0158114	-0.0407776
L_db/dbPbrep1-CTCCTTAGTTCGGTTG-1	F0-db/db(Pb)-rep2	LOH cells	2393	5905	24.0474	465	7.87468	371	6.28281	0	0	2393	0.0260116	0.0535029
L_db/dbPbrep1-CAAGGAACATCACGCT-1	F0-db/db(Pb)-rep2	IC	2378	5902	27.8889	860	14.5713	141	2.38902	0	0	2378	-0.0744367	-0.0502937
L_db/dbPbrep1-TATCTTGTCATCTACC-1	F0-db/db(Pb)-rep2	Endothelial cells	2653	5863	18.83	41	0.699301	164	2.7972	0	0	2653	0.0468727	-0.0593047
L_db/dbPbrep1-CACCCATCATGAATTG-1	F0-db/db(Pb)-rep2	CNT	2017	5865	36.2489	596	10.162	251	4.27962	0	0	2017	-0.0450259	-0.0150272
L_db/dbPbrep1-TCTACAAGTCTTACCC-1	F0-db/db(Pb)-rep2	NK cells	2359	5891	12.935	37	0.628077	1305	22.1524	0	0	2359	0.028994	0.202477
L_db/dbPbrep1-CCACCAAGTCATGGCC-1	F0-db/db(Pb)-rep2	PT cells	2323	5931	19.4234	708	11.9373	507	8.54831	0	0	2323	-0.0273621	-0.0155123
L_db/dbPbrep1-CAGCCTAGTAGCCAGG-1	F0-db/db(Pb)-rep2	PT cells	2520	5935	16.6976	391	6.58804	460	7.75063	0	0	2520	0.0393207	-0.0414731
L_db/dbPbrep1-CGCTGCAAGTTACGAT-1	F0-db/db(Pb)-rep2	DCT	2383	5902	22.5178	762	12.9109	243	4.11725	0	0	2383	-0.0190347	-0.0293399
L_db/dbPbrep1-TCAGCTGGTGAGACGT-1	F0-db/db(Pb)-rep2	PT cells	2509	5934	14.5602	419	7.061	549	9.25177	0	0	2509	0.0391912	-0.0484039
L_db/dbPbrep1-CAAACTTAGTGATTCG-1	F0-db/db(Pb)-rep2	PT cells	2595	5922	17.5954	215	3.63053	372	6.28166	0	0	2595	0.00631411	0.015305
L_db/dbPbrep1-TGATAGAAGTCATGTG-1	F0-db/db(Pb)-rep2	PT cells	2295	5916	20.2164	806	13.6241	355	6.00068	0	0	2295	-0.00711359	-0.0290091
L_db/dbPbrep1-TGATGGCTCAGTATGT-1	F0-db/db(Pb)-rep2	PT cells	2700	5891	15.634	64	1.0864	109	1.85028	0	0	2700	-0.00980607	-0.0194956
L_db/dbPbrep1-ACGGTCACAGGCTAAT-1	F0-db/db(Pb)-rep2	PT cells	2280	5929	21.1671	786	13.2569	395	6.66217	0	0	2280	0.00644616	0.050215
L_db/dbPbrep1-GGAGAACCATTCGGGA-1	F0-db/db(Pb)-rep2	PT cells	1928	5915	23.1276	939	15.8749	657	11.1074	0	0	1928	-0.036316	-0.0542212
L_db/dbPbrep1-ATCACCTTCATGCACA-1	F0-db/db(Pb)-rep2	PT cells	2034	5915	26.2046	1194	20.186	527	8.90955	0	0	2034	0.00858471	-0.0477645
L_db/dbPbrep1-ACTTATGGTGAGTAGC-1	F0-db/db(Pb)-rep2	PT cells	2364	5930	16.4081	592	9.98314	677	11.4165	0	0	2364	-0.0720551	-0.0369636
L_db/dbPbrep1-TACCGTCCATTGGCAG-1	F0-db/db(Pb)-rep2	PT cells	2399	5914	22.3199	865	14.6263	406	6.86507	0	0	2399	0.0274795	-0.0452545
L_db/dbPbrep1-GTCTAACGTGAACGAC-1	F0-db/db(Pb)-rep2	PT cells	2275	5913	19.1443	650	10.9927	562	9.50448	0	0	2275	-0.0161416	0.0173589
L_db/dbPbrep1-CAAGTAAAGCATCTCT-1	F0-db/db(Pb)-rep2	PT cells	1979	5900	15.678	69	1.16949	653	11.0678	0	0	1979	0.0358677	-0.0136378
L_db/dbPbrep1-GTGCTATGTTAACCCG-1	F0-db/db(Pb)-rep2	PT cells	1650	5912	35.5886	1718	29.0595	578	9.77673	0	0	1650	0.045078	-0.070888
L_db/dbPbrep1-CACCTGCTCACCTCGC-1	F0-db/db(Pb)-rep2	PT cells	2345	5908	20.4469	756	12.7962	451	7.63372	0	0	2345	0.00587788	-0.0350882
L_db/dbPbrep1-ATGATGTTCGAACCAC-1	F0-db/db(Pb)-rep2	PT cells	2395	5900	16.9322	459	7.77966	469	7.94915	0	0	2395	0.0246496	-0.0562418
L_db/dbPbrep1-TCGATTTCAATAGGGA-1	F0-db/db(Pb)-rep2	PT cells	2034	5889	14.5356	30	0.509424	852	14.4677	0	0	2034	-0.0141608	-0.0152474
L_db/dbPbrep1-GCTTGGGTCAATCCAG-1	F0-db/db(Pb)-rep2	PT cells	2435	5898	20.2442	677	11.4785	326	5.5273	0	0	2435	-0.0465718	0.0147551
L_db/dbPbrep1-GCATGAGAGCATTAAC-1	F0-db/db(Pb)-rep2	PT cells	1921	5882	26.5216	546	9.28256	524	8.90853	0	0	1921	0.00914293	-0.021498
L_db/dbPbrep1-ATACGCGCATGACGGC-1	F0-db/db(Pb)-rep2	PT cells	2374	5900	16.4576	561	9.50847	560	9.49153	0	0	2374	0.000388326	0.0375371
L_db/dbPbrep1-GTGGGCAGTGCAGCCT-1	F0-db/db(Pb)-rep2	PT cells	2251	5896	21.8284	933	15.8243	576	9.76934	0	0	2251	-0.015897	0.0213989
L_db/dbPbrep1-AACATGAAGGGGTCAA-1	F0-db/db(Pb)-rep2	PT cells	2624	5890	11.7317	149	2.52971	198	3.36163	0	0	2624	-0.0311824	-0.0592447
L_db/dbPbrep1-TACCCCTGTTGACTGT-1	F0-db/db(Pb)-rep2	PT cells	2443	5901	33.3333	1662	28.1647	33	0.559227	0	0	2443	0.0120486	0.0412682
L_db/dbPbrep1-TCATCGCCAAATCTAG-1	F0-db/db(Pb)-rep2	PT cells	2356	5885	21.9371	828	14.0697	340	5.7774	0	0	2356	-0.0358997	-0.0325201
L_db/dbPbrep1-AGGACAACAGCTATCC-1	F0-db/db(Pb)-rep2	Endothelial cells	2679	5812	12.9043	82	1.41087	394	6.77908	0	0	2679	-0.00681176	-0.0301705
L_db/dbPbrep1-AAGTGGACAACTGTAA-1	F0-db/db(Pb)-rep2	PT cells	2232	5890	23.2258	1044	17.725	447	7.58913	0	0	2232	0.0161866	-0.0115916
L_db/dbPbrep1-TGGGTGAAGGCTTACA-1	F0-db/db(Pb)-rep2	PT cells	2116	5860	26.3311	1223	20.8703	472	8.05461	0	0	2116	-0.0105816	0.00776996
L_db/dbPbrep1-GTCATCAAGTTGCCTT-1	F0-db/db(Pb)-rep2	PT cells	2044	5842	37.2475	1369	23.4338	39	0.66758	0	0	2044	-0.0640948	-0.0366084
L_db/dbPbrep1-AGACGATAGAATCGGG-1	F0-db/db(Pb)-rep2	CNT	2603	5824	17.7198	499	8.56799	201	3.45124	0	0	2603	-0.0609252	-0.0188602
L_db/dbPbrep1-TGGTTAGTCCAGCACG-1	F0-db/db(Pb)-rep2	PT cells	2324	5887	16.1712	476	8.08561	612	10.3958	0	0	2324	-0.0140059	-0.0286625
L_db/dbPbrep1-TCTGCATTCCTTGATC-1	F0-db/db(Pb)-rep2	PT cells	2109	5870	16.184	191	3.25383	459	7.81942	0	0	2109	0.000745741	-0.0527751
L_db/dbPbrep1-CGTCCAAGTGCAATTC-1	F0-db/db(Pb)-rep2	PT cells	2277	5881	17.6841	583	9.91328	641	10.8995	0	0	2277	-0.0141745	0.00721652
L_db/dbPbrep1-CACCCTTGTTGTCTGG-1	F0-db/db(Pb)-rep2	PT cells	1853	5859	23.6388	922	15.7365	825	14.0809	0	0	1853	0.00616483	0.0631335
L_db/dbPbrep1-TAGGACTCATGGTTAA-1	F0-db/db(Pb)-rep2	PT cells	2662	5870	15.6048	443	7.54685	171	2.91312	0	0	2662	-0.0301955	7.31599e-05
L_db/dbPbrep1-AGGTTAAAGATTAGTC-1	F0-db/db(Pb)-rep2	Endothelial cells	2879	5824	11.0405	41	0.703984	349	5.99245	0	0	2879	0.0943476	-0.0412525
L_db/dbPbrep1-GCATAGCTCTAAGTCG-1	F0-db/db(Pb)-rep2	LOH cells	2201	5839	20.2774	461	7.89519	428	7.33002	1	0.0171262	2201	-0.0271231	-0.0105893
L_db/dbPbrep1-TGGCATGCATGAGTTA-1	F0-db/db(Pb)-rep2	PT cells	1685	5869	39.4445	1923	32.7654	447	7.61629	0	0	1685	-0.0103432	-0.0233806
L_db/dbPbrep1-ACGCTTGGTTCATCCC-1	F0-db/db(Pb)-rep2	DCT	2287	5810	21.8417	450	7.74527	183	3.14974	0	0	2287	-0.0428611	-0.0110882
L_db/dbPbrep1-CAACCCAGTTTCCTAT-1	F0-db/db(Pb)-rep2	LOH cells	2187	5838	28.0404	1056	18.0884	383	6.56047	0	0	2187	0.0343456	0.00862181
L_db/dbPbrep1-CCGTTGGAGTCAGCAC-1	F0-db/db(Pb)-rep2	PT cells	1858	5858	25.6231	1065	18.1803	565	9.64493	0	0	1858	-0.0380663	-0.0150762
L_db/dbPbrep1-GGCATAAGTAGCCCTA-1	F0-db/db(Pb)-rep2	PT cells	2493	5870	18.3816	621	10.5792	390	6.64395	0	0	2493	-0.0166127	-0.0298792
L_db/dbPbrep1-GCTCATGGTCAGCTCA-1	F0-db/db(Pb)-rep2	PT cells	2293	5872	20.2486	671	11.4271	467	7.953	0	0	2293	-0.0479669	-0.0298893
L_db/dbPbrep1-GTAATTCAGCTAGCCG-1	F0-db/db(Pb)-rep2	PT cells	2110	5867	18.2206	622	10.6017	607	10.346	0	0	2110	0.00695835	0.0234512
L_db/dbPbrep1-CTCTGATTCGATCGCG-1	F0-db/db(Pb)-rep2	PT cells	2548	5867	15.4764	349	5.94853	650	11.0789	0	0	2548	0.0483785	0.027489
L_db/dbPbrep1-AACCTTGAGATAGCAA-1	F0-db/db(Pb)-rep2	CNT	2114	5801	35.2525	991	17.0833	218	3.75797	0	0	2114	0.0430199	-0.00754107
L_db/dbPbrep1-TGGCTATGTGCATTAC-1	F0-db/db(Pb)-rep2	PT cells	2078	5862	14.8755	21	0.35824	612	10.4401	0	0	2078	0.0403976	0.0452051
L_db/dbPbrep1-GCTTCGCTCGCTCATT-1	F0-db/db(Pb)-rep2	LOH cells	2621	5832	22.5309	479	8.21331	294	5.04115	0	0	2621	0.0723096	-0.0154922
L_db/dbPbrep1-CATACCAAGTGCCCGA-1	F0-db/db(Pb)-rep2	PT cells	2236	5859	21.147	748	12.7667	468	7.98771	0	0	2236	-0.00527575	-0.0624994
L_db/dbPbrep1-GTAAATGAGCTACTCT-1	F0-db/db(Pb)-rep2	PT cells	2279	5817	28.6746	1137	19.5462	52	0.893932	0	0	2279	-0.0535166	-0.052907
L_db/dbPbrep1-TAACCTAGTAGTGATG-1	F0-db/db(Pb)-rep2	PT cells	2565	5868	17.4165	578	9.85003	349	5.94751	0	0	2565	-0.00623975	0.00781996
L_db/dbPbrep1-AGACGCAAGTGAACTT-1	F0-db/db(Pb)-rep2	DCT	2231	5844	27.7721	1252	21.4237	260	4.44901	2	0.0342231	2231	-0.0732912	0.0102759
L_db/dbPbrep1-CGTCAAATCGATATAC-1	F0-db/db(Pb)-rep2	PT cells	2456	5865	19.2668	645	10.9974	324	5.5243	0	0	2456	0.0135988	-0.0569845
L_db/dbPbrep1-GCCATCTCAAGCTATA-1	F0-db/db(Pb)-rep2	DCT	2309	5801	24.151	647	11.1532	169	2.91329	1	0.0172384	2309	0.0435952	-0.0736132
L_db/dbPbrep1-TGACGGTTCAGCATAT-1	F0-db/db(Pb)-rep2	PT cells	2417	5824	25.0859	536	9.2033	129	2.21497	0	0	2417	-0.0216677	-0.0948183
L_db/dbPbrep1-CACACAATCCAGGCCA-1	F0-db/db(Pb)-rep2	PT cells	1985	5861	29.9949	1306	22.2829	378	6.44941	0	0	1985	-0.0254384	-0.0329393
L_db/dbPbrep1-CCGGTTAGTTCGTCCT-1	F0-db/db(Pb)-rep2	CNT	2501	5818	20.935	347	5.96425	340	5.84393	1	0.017188	2501	0.0237427	-0.0372709
L_db/dbPbrep1-GTCATCAAGTAGGTCC-1	F0-db/db(Pb)-rep2	PT cells	1638	5843	39.312	1942	33.2364	436	7.46192	0	0	1638	-0.0338446	-0.0494724
L_db/dbPbrep1-GGTGTAAGTGATGCGG-1	F0-db/db(Pb)-rep2	PT cells	2286	5838	26.8243	1028	17.6088	212	3.63138	0	0	2286	-0.0530494	-0.0723583
L_db/dbPbrep1-CCAAGTCAGCCGATGT-1	F0-db/db(Pb)-rep2	PT cells	2541	5813	22.0884	75	1.29021	111	1.90951	0	0	2541	0.0441741	0.005683
L_db/dbPbrep1-ATCACAACAATCCGTC-1	F0-db/db(Pb)-rep2	Endothelial cells	2487	5729	15.7619	17	0.296736	210	3.66556	0	0	2487	-0.00213673	-0.000257988
L_db/dbPbrep1-CTCAATTCATCAAGTA-1	F0-db/db(Pb)-rep2	PT cells	2412	5851	19.8769	742	12.6816	438	7.4859	0	0	2412	0.0361063	-0.0633766
L_db/dbPbrep1-AAGTAACGTGATAGGC-1	F0-db/db(Pb)-rep2	PT cells	2008	5837	15.179	16	0.274113	577	9.88522	0	0	2008	0.0487303	-0.0258324
L_db/dbPbrep1-CCATCAGGTGACGACG-1	F0-db/db(Pb)-rep2	PT cells	2177	5835	23.8903	874	14.9786	427	7.31791	0	0	2177	-0.0617308	0.00229962
L_db/dbPbrep1-ATATCAGCAGGACATT-1	F0-db/db(Pb)-rep2	PT cells	2313	5847	20.1813	703	12.0233	499	8.53429	0	0	2313	-0.0439275	-0.00241423
L_db/dbPbrep1-TCGTAATAGTCGCATA-1	F0-db/db(Pb)-rep2	Endothelial cells	2441	5776	13.383	163	2.82202	460	7.96399	0	0	2441	0.0342545	-0.0777803
L_db/dbPbrep1-GGAGGTTGTTCGGTGC-1	F0-db/db(Pb)-rep2	PT cells	2565	5839	14.4545	174	2.97996	265	4.53845	0	0	2565	-0.0275382	0.00706175
L_db/dbPbrep1-GTCGATTGTCTAGTTA-1	F0-db/db(Pb)-rep2	CNT	2057	5791	32.9304	426	7.35624	313	5.40494	0	0	2057	-0.0273968	-0.0145299
L_db/dbPbrep1-ACTGCGCGTTCGCACA-1	F0-db/db(Pb)-rep2	PT cells	2390	5850	16.8889	488	8.34188	457	7.81197	0	0	2390	0.00544566	-8.32669e-06
L_db/dbPbrep1-ATGATCCGTGCAAGGT-1	F0-db/db(Pb)-rep2	PT cells	2440	5795	18.7748	314	5.41846	100	1.72563	0	0	2440	-0.0367521	-0.0723215
L_db/dbPbrep1-TACGATTAGGGGTAGC-1	F0-db/db(Pb)-rep2	PT cells	2491	5832	17.9698	384	6.58436	298	5.10974	0	0	2491	-0.031248	-0.0025728
L_db/dbPbrep1-TGTCCAGGTTATCTAG-1	F0-db/db(Pb)-rep2	PT cells	2355	5832	21.7421	609	10.4424	260	4.45816	0	0	2355	-0.0740454	-0.0208145
L_db/dbPbrep1-GGTACGAAGTAGTAGA-1	F0-db/db(Pb)-rep2	PT cells	2488	5823	17.74	163	2.79924	234	4.01855	0	0	2488	0.00918367	-0.0501225
L_db/dbPbrep1-TCTCCATAGGAGTACG-1	F0-db/db(Pb)-rep2	PT cells	2371	5820	21.6495	344	5.91065	311	5.34364	0	0	2371	-0.0690784	0.0108447
L_db/dbPbrep1-GGGTAACGTCAAGGAC-1	F0-db/db(Pb)-rep2	PT cells	1840	5825	37.5451	1630	27.9828	620	10.6438	0	0	1840	0.0193801	-0.04996
L_db/dbPbrep1-CCTAGTTTCGACTATG-1	F0-db/db(Pb)-rep2	PT cells	2275	5833	20.2126	641	10.9892	568	9.7377	0	0	2275	-0.0381926	-0.0288722
L_db/dbPbrep1-TACTCCACAAACCGGC-1	F0-db/db(Pb)-rep2	Myeloid cells	2167	5716	14.5556	73	1.27712	554	9.69209	1	0.0174948	2167	-0.055949	-0.0667337
L_db/dbPbrep1-CTGCCTTGTGCGAGAT-1	F0-db/db(Pb)-rep2	PT cells	2300	5836	18.8828	768	13.1597	494	8.4647	0	0	2300	-0.0325212	-0.0487146
L_db/dbPbrep1-AACTCGATCAAGTCGC-1	F0-db/db(Pb)-rep2	PT cells	2306	5835	20.1028	697	11.9452	416	7.12939	0	0	2306	-0.0656353	-0.0307279
L_db/dbPbrep1-ACTTACTCACAATCGG-1	F0-db/db(Pb)-rep2	PT cells	2585	5809	15.8031	169	2.90928	196	3.37407	0	0	2585	-0.075712	-0.0628712
L_db/dbPbrep1-GGTTTACGTGAGTGTA-1	F0-db/db(Pb)-rep2	PT cells	2640	5821	11.9739	147	2.52534	246	4.22608	0	0	2640	-0.0215364	-0.025916
L_db/dbPbrep1-CTCTTAATCTTGATGG-1	F0-db/db(Pb)-rep2	PT cells	1927	5808	26.9112	1060	18.2507	454	7.8168	0	0	1927	0.031985	0.0447732
L_db/dbPbrep1-GGAGCATGTAGCCCGT-1	F0-db/db(Pb)-rep2	CNT	2619	5819	12.9747	219	3.76353	407	6.99433	1	0.0171851	2619	-0.00262488	-0.0151094
L_db/dbPbrep1-CTCGTAAAGTGCTCGG-1	F0-db/db(Pb)-rep2	PT cells	2325	5828	17.2272	581	9.96911	500	8.57927	0	0	2325	0.0251148	-0.0430826
L_db/dbPbrep1-CCTTGAAAGCATCCGG-1	F0-db/db(Pb)-rep2	Endothelial cells	2652	5741	13.1336	44	0.766417	417	7.26354	0	0	2652	0.0266884	-0.100985
L_db/dbPbrep1-GTAAGCGAGGCGTCTG-1	F0-db/db(Pb)-rep2	PT cells	2674	5799	11.571	171	2.94878	289	4.98362	0	0	2674	-0.0835371	0.000630136
L_db/dbPbrep1-AGTCGTTGTGGCGCAA-1	F0-db/db(Pb)-rep2	PT cells	2487	5809	15.2866	487	8.38354	459	7.90153	0	0	2487	-0.0691199	-0.0878915
L_db/dbPbrep1-AAGGCCCCAACCAGTG-1	F0-db/db(Pb)-rep2	DCT	2492	5774	26.2729	793	13.734	183	3.16938	0	0	2492	0.00296909	-0.0861904
L_db/dbPbrep1-AGGTAGTAGCATAGCC-1	F0-db/db(Pb)-rep2	Endothelial cells	2538	5701	13.5239	22	0.385897	300	5.26223	0	0	2538	0.0613901	-0.0690221
L_db/dbPbrep1-AGGACATAGTATCTCC-1	F0-db/db(Pb)-rep2	T cells	2103	5784	17.2199	61	1.05463	1558	26.9364	0	0	2103	0.121291	0.0952705
L_db/dbPbrep1-GCTGTTGGTTGTGCCA-1	F0-db/db(Pb)-rep2	PT cells	2515	5753	20.4241	227	3.94577	91	1.58178	0	0	2515	-0.0156271	-0.0279727
L_db/dbPbrep1-TCGCTTGTCGATGGGA-1	F0-db/db(Pb)-rep2	PT cells	1806	5808	29.8898	1364	23.4848	583	10.0379	0	0	1806	-0.0160098	-0.0384417
L_db/dbPbrep1-GTGGGCAGTGATTCCG-1	F0-db/db(Pb)-rep2	LOH cells	2348	5744	25.9053	622	10.8287	284	4.94429	2	0.0348189	2348	0.085061	-0.0415558
L_db/dbPbrep1-CAGGTCACAAACCGCA-1	F0-db/db(Pb)-rep2	PT cells	2364	5812	19.2017	590	10.1514	383	6.58981	0	0	2364	0.0184846	0.0497187
L_db/dbPbrep1-GCTATTGAGGTCATAT-1	F0-db/db(Pb)-rep2	PT cells	2512	5774	23.5885	203	3.51576	191	3.30793	0	0	2512	0.0564071	-0.0965943
L_db/dbPbrep1-GGACATGAGGATTAAG-1	F0-db/db(Pb)-rep2	Myeloid cells	1813	5771	35.1412	1680	29.1111	677	11.7311	0	0	1813	-0.0507562	-0.0323718
L_db/dbPbrep1-CTGTTCCGTAGCCTTG-1	F0-db/db(Pb)-rep2	PT cells	2453	5801	18.945	409	7.05051	293	5.05085	0	0	2453	-0.0420799	0.0204155
L_db/dbPbrep1-CCGCAAGTCACTCGTT-1	F0-db/db(Pb)-rep2	PT cells	2356	5771	26.9971	759	13.152	47	0.814417	0	0	2356	0.0106915	-0.0581385
L_db/dbPbrep1-ATCTGTGAGGTAGCCT-1	F0-db/db(Pb)-rep2	PT cells	2523	5760	20.3472	220	3.81944	138	2.39583	0	0	2523	0.0165863	-0.0731245
L_db/dbPbrep1-GCCTGTGAGCTATACG-1	F0-db/db(Pb)-rep2	PT cells	2388	5810	18.4682	631	10.8606	422	7.26334	0	0	2388	-0.0695906	0.029182
L_db/dbPbrep1-CTCTAATCAATCTACT-1	F0-db/db(Pb)-rep2	PT cells	1849	5801	32.9254	1419	24.4613	343	5.91277	0	0	1849	-0.021664	-0.0185358
L_db/dbPbrep1-GGGTGAATCACGTGTA-1	F0-db/db(Pb)-rep2	PT cells	2418	5804	17.4707	542	9.33839	423	7.28808	0	0	2418	-0.0274511	0.0219457
L_db/dbPbrep1-CTACTGTTCTAGATAC-1	F0-db/db(Pb)-rep2	PT cells	2260	5802	17.494	606	10.4447	533	9.18649	0	0	2260	0.00657775	0.0570514
L_db/dbPbrep1-CCAATTTCACAGCAGC-1	F0-db/db(Pb)-rep2	PT cells	2197	5794	23.4553	1020	17.6044	476	8.2154	0	0	2197	-0.0069833	0.0406966
L_db/dbPbrep1-CAGTAACCACTTCGGT-1	F0-db/db(Pb)-rep2	PT cells	2311	5789	16.8596	383	6.616	426	7.35878	0	0	2311	-0.0231005	-0.0719138
L_db/dbPbrep1-AATGCAAAGGTAGGTG-1	F0-db/db(Pb)-rep2	Myeloid cells	2274	5704	12.202	31	0.543478	1126	19.7405	0	0	2274	-0.0671341	-0.0657996
L_db/dbPbrep1-AACTGAGGTAGTCAAG-1	F0-db/db(Pb)-rep2	PT cells	2220	5786	18.2164	649	11.2167	474	8.19219	0	0	2220	-0.0411466	-0.044537
L_db/dbPbrep1-TCCACCATCAGCAACC-1	F0-db/db(Pb)-rep2	PT cells	2443	5799	18.0031	501	8.63942	458	7.89791	0	0	2443	-0.00385122	-0.0107782
L_db/dbPbrep1-ATTCGTTCAAACTTGA-1	F0-db/db(Pb)-rep2	PT cells	2377	5797	15.4735	354	6.10661	719	12.403	0	0	2377	-0.0396365	0.00211962
L_db/dbPbrep1-GTTGGTCAGCGCTGTG-1	F0-db/db(Pb)-rep2	PT cells	2424	5797	20.5624	634	10.9367	288	4.96809	0	0	2424	0.0631992	-0.0568715
L_db/dbPbrep1-TGGGGCAGTTGTCCAG-1	F0-db/db(Pb)-rep2	CNT	2551	5760	21.4757	369	6.40625	239	4.14931	0	0	2551	0.0364916	-0.0711937
L_db/dbPbrep1-CGGTTTGGTATTGACC-1	F0-db/db(Pb)-rep2	PT cells	2190	5768	35.2115	1666	28.8835	147	2.54854	0	0	2190	0.000898579	-0.0812189
L_db/dbPbrep1-TACTTGCTCGATCGGT-1	F0-db/db(Pb)-rep2	PT cells	2438	5771	19.1994	682	11.8177	304	5.26772	0	0	2438	-0.0577706	-0.033212
L_db/dbPbrep1-CTGTGGACAATTCAAG-1	F0-db/db(Pb)-rep2	PT cells	2048	5786	16.0041	12	0.207397	457	7.89838	0	0	2048	0.0269162	-0.0583541
L_db/dbPbrep1-CGATTATAGCGGTACT-1	F0-db/db(Pb)-rep2	PT cells	2370	5776	21.347	639	11.063	218	3.77424	0	0	2370	-0.00695704	-0.0295239
L_db/dbPbrep1-ACCTACCCAGGCAGCT-1	F0-db/db(Pb)-rep2	B cells	2262	5739	12.6677	42	0.731835	884	15.4034	0	0	2262	0.0371568	0.00754429
L_db/dbPbrep1-CCTCTTAGTAAGGTTG-1	F0-db/db(Pb)-rep2	PT cells	2154	5778	15.5244	56	0.969193	507	8.77466	0	0	2154	0.0195761	0.00890419
L_db/dbPbrep1-TACTTAGGTGGCAGTG-1	F0-db/db(Pb)-rep2	PT cells	2152	5771	18.9742	709	12.2856	515	8.92393	0	0	2152	-0.0021922	0.0662109
L_db/dbPbrep1-TAAATGCTCTATCAGG-1	F0-db/db(Pb)-rep2	Myeloid cells	2299	5675	14.6432	28	0.493392	643	11.3304	0	0	2299	-0.083958	-0.0113575
L_db/dbPbrep1-GTCCGTGAGGTTCATG-1	F0-db/db(Pb)-rep2	PT cells	2434	5719	20.056	308	5.38556	161	2.81518	0	0	2434	-0.0407587	-0.0429217
L_db/dbPbrep1-CGACCTAGTCAGCCGT-1	F0-db/db(Pb)-rep2	PT cells	2716	5768	13.8003	282	4.88904	663	11.4945	0	0	2716	0.005687	-0.0218512
L_db/dbPbrep1-AGTGCGGGTTGCTCTC-1	F0-db/db(Pb)-rep2	PT cells	2457	5736	18.6715	415	7.23501	231	4.0272	0	0	2457	0.0140626	-0.0632227
L_db/dbPbrep1-TCACATGAGGTTCGCG-1	F0-db/db(Pb)-rep2	PT cells	2317	5745	29.6084	1079	18.7815	169	2.94169	0	0	2317	-0.0171879	-0.0366355
L_db/dbPbrep1-AATGACAAGCCGATTA-1	F0-db/db(Pb)-rep2	PT cells	1959	5766	26.8817	1183	20.5168	443	7.68297	0	0	1959	-0.0180337	-0.0338822
L_db/dbPbrep1-TGCTGCCTCCGGTGAT-1	F0-db/db(Pb)-rep2	Endothelial cells	2632	5630	19.2718	33	0.586146	210	3.73002	0	0	2632	0.0192425	-0.0822636
L_db/dbPbrep1-CCGGATTAGTAGTCGC-1	F0-db/db(Pb)-rep2	PT cells	2422	5771	15.4912	442	7.65898	685	11.8697	0	0	2422	-0.0211159	-0.0520087
L_db/dbPbrep1-TCTCTCCTCACACCAA-1	F0-db/db(Pb)-rep2	DCT	2399	5731	24.8648	549	9.57948	226	3.94347	0	0	2399	-0.0340095	-0.0196698
L_db/dbPbrep1-AGTCCCTCATAACCGG-1	F0-db/db(Pb)-rep2	T cells	1965	5718	18.3281	49	0.856943	1830	32.0042	0	0	1965	0.0575357	0.0776972
L_db/dbPbrep1-CCCTTAGTCCATCACT-1	F0-db/db(Pb)-rep2	DCT	2427	5731	21.3401	411	7.17152	262	4.57163	0	0	2427	-0.0547067	-0.00673862
L_db/dbPbrep1-TGTAGCATCGCGAGTT-1	F0-db/db(Pb)-rep2	IC	2637	5748	11.5866	207	3.60125	447	7.77662	0	0	2637	0.00211321	-0.0303927
L_db/dbPbrep1-TCACGTCCATCCCGTG-1	F0-db/db(Pb)-rep2	PT cells	2409	5751	21.5093	550	9.56355	266	4.62528	0	0	2409	-0.0145326	-0.044594
L_db/dbPbrep1-GCCCATAGTTCCGCAA-1	F0-db/db(Pb)-rep2	Endothelial cells	2573	5667	14.5933	40	0.705841	326	5.7526	0	0	2573	0.0559771	-0.00457295
L_db/dbPbrep1-CGATTCCCAAAGGTCT-1	F0-db/db(Pb)-rep2	PT cells	2346	5756	23.0195	718	12.4739	344	5.97637	0	0	2346	-0.0312059	-0.0439115
L_db/dbPbrep1-ATCTTAGGTATGGGTA-1	F0-db/db(Pb)-rep2	PT cells	1748	5758	36.5752	1753	30.4446	475	8.24939	0	0	1748	0.0014104	0.0486934
L_db/dbPbrep1-AAAGCAATCGAGTGGA-1	F0-db/db(Pb)-rep2	LOH cells	2333	5726	26.5805	869	15.1764	402	7.02061	0	0	2333	0.0214236	-0.0558069
L_db/dbPbrep1-CGTAAATTCGTTCACT-1	F0-db/db(Pb)-rep2	PT cells	2207	5757	22.1122	897	15.581	507	8.80667	0	0	2207	-0.00155208	-0.0257361
L_db/dbPbrep1-GGCATTATCGTGATAT-1	F0-db/db(Pb)-rep2	PT cells	2435	5724	22.8861	440	7.68693	160	2.79525	0	0	2435	0.027686	-0.0954541
L_db/dbPbrep1-GGCTGCATCGCGAATC-1	F0-db/db(Pb)-rep2	IC	2381	5733	18.8383	328	5.72126	292	5.09332	1	0.0174429	2381	-0.0183131	-0.0454373
L_db/dbPbrep1-AGACAACAGTAGAGTA-1	F0-db/db(Pb)-rep2	T cells	2211	5692	15.39	85	1.49332	1625	28.5488	0	0	2211	-0.0183882	0.00129543
L_db/dbPbrep1-GGAGCAATCCGTGATA-1	F0-db/db(Pb)-rep2	PT cells	2246	5753	16.7739	636	11.0551	468	8.13489	0	0	2246	-0.0274357	0.0200903
L_db/dbPbrep1-ACAGCGGGTGATTACC-1	F0-db/db(Pb)-rep2	PT cells	2419	5742	20.5155	495	8.62069	237	4.12748	0	0	2419	-0.036154	-0.0260722
L_db/dbPbrep1-TCCAACTTCAGTGCCG-1	F0-db/db(Pb)-rep2	MC-like cells	2350	5723	20.0944	54	0.943561	275	4.80517	0	0	2350	0.069345	-0.0121456
L_db/dbPbrep1-ATTAAGCTCCCTGTGC-1	F0-db/db(Pb)-rep2	Myeloid cells	2491	5677	21.3669	87	1.5325	552	9.72345	0	0	2491	-0.0978615	-0.0296284
L_db/dbPbrep1-CCGTGTTCATTCGTTG-1	F0-db/db(Pb)-rep2	PEC	2755	5758	12.3307	76	1.3199	453	7.86732	0	0	2755	0.0329839	0.0403109
L_db/dbPbrep1-TATGGGTCATCCCAGT-1	F0-db/db(Pb)-rep2	PT cells	1873	5740	26.6551	1155	20.122	553	9.63415	0	0	1873	0.00701195	-0.0265966
L_db/dbPbrep1-TCCTGCATCGTAACTG-1	F0-db/db(Pb)-rep2	PT cells	2391	5746	15.7501	351	6.1086	532	9.25861	0	0	2391	-0.0692674	0.0348186
L_db/dbPbrep1-TAACTCCTCATCTGGA-1	F0-db/db(Pb)-rep2	Endothelial cells	2444	5657	12.1089	40	0.707089	311	5.49761	0	0	2444	0.0515348	-0.0172197
L_db/dbPbrep1-CAAGTCGCAGTTGCCT-1	F0-db/db(Pb)-rep2	PT cells	2389	5751	17.7708	615	10.6938	426	7.40741	0	0	2389	-0.00140438	-0.0213962
L_db/dbPbrep1-CTTCAATCATCACACC-1	F0-db/db(Pb)-rep2	PT cells	2242	5730	27.8185	828	14.4503	243	4.24084	0	0	2242	-0.0625455	-0.0600552
L_db/dbPbrep1-TACGCTGGTCATGCGC-1	F0-db/db(Pb)-rep2	Myeloid cells	2137	5649	12.9049	26	0.460258	957	16.9411	0	0	2137	-0.0554645	-0.0339265
L_db/dbPbrep1-GCTAGGCCATCCCAAC-1	F0-db/db(Pb)-rep2	PT cells	1788	5730	31.623	1516	26.4572	532	9.28447	0	0	1788	-0.0318401	0.0722356
L_db/dbPbrep1-AGTTGGGAGCATCCAA-1	F0-db/db(Pb)-rep2	PT cells	2336	5735	23.9582	916	15.9721	422	7.35833	0	0	2336	0.00138649	0.0346239
L_db/dbPbrep1-CTCGTCTGTTGCTCAG-1	F0-db/db(Pb)-rep2	PT cells	2225	5722	27.4205	897	15.6763	280	4.89339	0	0	2225	-0.00762347	-0.0786525
L_db/dbPbrep1-CGAGTAAGTAAGGTCA-1	F0-db/db(Pb)-rep2	PT cells	1947	5705	15.6179	72	1.26205	702	12.305	0	0	1947	-0.00107776	0.013877
L_db/dbPbrep1-TGCTGATGTGAAGCTA-1	F0-db/db(Pb)-rep2	CNT	2218	5675	24.7225	374	6.59031	178	3.13656	0	0	2218	-0.014037	-0.0726449
L_db/dbPbrep1-CAATGCATCATCATCC-1	F0-db/db(Pb)-rep2	Endothelial cells	2390	5623	17.0905	54	0.960341	245	4.3571	0	0	2390	-0.0512055	-0.00151535
L_db/dbPbrep1-CCTCGGTTCACACCAA-1	F0-db/db(Pb)-rep2	PT cells	1792	5716	27.6592	1136	19.874	507	8.86984	0	0	1792	-0.0265869	-0.0516573
L_db/dbPbrep1-ATGAAACGTAGGTAGC-1	F0-db/db(Pb)-rep2	PT cells	1815	5717	35.4207	1560	27.287	415	7.25905	0	0	1815	0.0106999	-0.0459116
L_db/dbPbrep1-CTCACATTCCGCTGAG-1	F0-db/db(Pb)-rep2	PT cells	1954	5705	14.6538	18	0.315513	617	10.8151	0	0	1954	-0.0584005	0.00827331
L_db/dbPbrep1-TCGTGATGTTATCACA-1	F0-db/db(Pb)-rep2	LOH cells	2685	5718	22.3505	391	6.83806	405	7.0829	0	0	2685	-0.0457539	-0.010721
L_db/dbPbrep1-CTTAATCCAGCTATGG-1	F0-db/db(Pb)-rep2	PT cells	2207	5722	20.7445	815	14.2433	502	8.77316	0	0	2207	-0.064876	-0.064027
L_db/dbPbrep1-ACTGGGTTCTAGCTCT-1	F0-db/db(Pb)-rep2	Endothelial cells	2415	5570	16.3016	15	0.2693	285	5.1167	0	0	2415	-0.0417041	-0.0394337
L_db/dbPbrep1-ATTACCCTCCGTGTGG-1	F0-db/db(Pb)-rep2	LOH cells	2328	5671	26.1153	595	10.492	318	5.60748	1	0.0176336	2328	0.011522	0.0198185
L_db/dbPbrep1-GTCATCAAGGTTAATC-1	F0-db/db(Pb)-rep2	CNT	2387	5694	18.4405	176	3.09097	450	7.90306	0	0	2387	-0.0199245	-0.0130869
L_db/dbPbrep1-TGCAGGCCAGTTGGCA-1	F0-db/db(Pb)-rep2	DCT	2384	5688	26.5295	850	14.9437	200	3.51617	0	0	2384	-0.0455575	0.00140901
L_db/dbPbrep1-AACCAGCTCCACCATT-1	F0-db/db(Pb)-rep2	PT cells	2228	5714	16.6958	402	7.03535	540	9.45047	0	0	2228	-0.0501509	-0.0905755
L_db/dbPbrep1-GGTAGCGGTTGTAGCT-1	F0-db/db(Pb)-rep2	PT cells	2357	5714	13.0732	384	6.72034	618	10.8155	0	0	2357	0.00153357	0.0188836
L_db/dbPbrep1-CCGCATTCATGGTTCC-1	F0-db/db(Pb)-rep2	PT cells	1781	5645	47.6705	1986	35.1816	45	0.797166	0	0	1781	0.0790447	-0.0117026
L_db/dbPbrep1-CCCGCTTAGGATTCGC-1	F0-db/db(Pb)-rep2	PT cells	2359	5685	23.1838	820	14.4239	193	3.3949	0	0	2359	-0.00421223	-0.00545956
L_db/dbPbrep1-CTCTATTGTGGGTCTC-1	F0-db/db(Pb)-rep2	CNT	2168	5672	28.3145	498	8.77997	198	3.49083	0	0	2168	0.0348262	-0.0727985
L_db/dbPbrep1-GGTATTGTCGAAGCTC-1	F0-db/db(Pb)-rep2	PT cells	1967	5704	15.5856	17	0.298036	569	9.97546	0	0	1967	-0.0349909	-0.00144882
L_db/dbPbrep1-CCTGTCATCCGTTAAG-1	F0-db/db(Pb)-rep2	PT cells	1961	5704	22.4229	820	14.3759	503	8.81837	0	0	1961	-0.019245	-0.00579437
L_db/dbPbrep1-CAGGACAAGGATGCGA-1	F0-db/db(Pb)-rep2	PT cells	1779	5677	21.9658	779	13.722	502	8.8427	0	0	1779	-0.0442052	0.0293672
L_db/dbPbrep1-CTGTGCCTCTAACCCT-1	F0-db/db(Pb)-rep2	Endothelial cells	2439	5604	17.4161	9	0.1606	305	5.44254	0	0	2439	-0.00555083	-0.0740476
L_db/dbPbrep1-TGATGAAAGGGCTACT-1	F0-db/db(Pb)-rep2	PT cells	1938	5654	41.5635	1971	34.8603	54	0.955076	0	0	1938	-0.0196255	-0.0714089
L_db/dbPbrep1-CTGACCCTCACCAGAC-1	F0-db/db(Pb)-rep2	Endothelial cells	2196	5583	20.2579	19	0.340319	295	5.2839	0	0	2196	-0.036382	-0.0352345
L_db/dbPbrep1-AGCCCCAAGGAGGCAC-1	F0-db/db(Pb)-rep2	PT cells	2254	5704	22.6157	907	15.9011	363	6.36396	0	0	2254	-0.0159697	-0.030961
L_db/dbPbrep1-CCCTACGCAAACTGAC-1	F0-db/db(Pb)-rep2	Endothelial cells	2453	5594	14.1402	49	0.875939	233	4.16518	0	0	2453	-0.00364019	-0.0550491
L_db/dbPbrep1-CCTATTATCGATGGCT-1	F0-db/db(Pb)-rep2	PT cells	2302	5650	25.0973	604	10.6903	137	2.42478	0	0	2302	-0.028995	-0.0196209
L_db/dbPbrep1-AGGCAAGTCCGCTGAG-1	F0-db/db(Pb)-rep2	PT cells	2501	5702	18.4672	594	10.4174	341	5.98036	0	0	2501	0.0274342	-0.080922
L_db/dbPbrep1-AACAGGTAGCCGCACA-1	F0-db/db(Pb)-rep2	PT cells	2398	5667	25.0397	119	2.09988	166	2.92924	0	0	2398	-0.037657	-0.0981557
L_db/dbPbrep1-GCGTCAACATAGAGGA-1	F0-db/db(Pb)-rep2	LOH cells	2349	5677	21.0146	812	14.3033	278	4.89695	0	0	2349	0.0382625	0.00666182
L_db/dbPbrep1-TGTCCACCACCTCACG-1	F0-db/db(Pb)-rep2	LOH cells	2225	5667	18.8636	268	4.72913	411	7.25251	0	0	2225	0.025399	0.00713117
L_db/dbPbrep1-GTGTAACCATAGAGTC-1	F0-db/db(Pb)-rep2	CNT	2401	5673	15.5826	258	4.54786	443	7.80892	1	0.0176274	2401	-0.0151398	-0.0478724
L_db/dbPbrep1-ATGGTGAGTAATTGGG-1	F0-db/db(Pb)-rep2	Endothelial cells	2745	5609	10.6436	34	0.606169	455	8.11196	0	0	2745	-0.0380006	0.00925344
L_db/dbPbrep1-TGAGGCTTCAGCACGT-1	F0-db/db(Pb)-rep2	Endothelial cells	2482	5574	14.4241	128	2.29638	368	6.60208	0	0	2482	0.098336	0.0322223
L_db/dbPbrep1-TACCGACAGCCACGCA-1	F0-db/db(Pb)-rep2	PT cells	1406	5658	48.7805	2149	37.9816	373	6.59244	0	0	1406	-0.028061	-0.0168868
L_db/dbPbrep1-CCGTATGGTTCGCTCT-1	F0-db/db(Pb)-rep2	PT cells	2167	5572	30.6533	161	2.88945	41	0.735822	0	0	2167	-0.0563506	-0.0818903
L_db/dbPbrep1-AGCCCCTTCGATCCTT-1	F0-db/db(Pb)-rep2	PT cells	2388	5683	18.7577	593	10.4346	348	6.12353	0	0	2388	-0.0216805	0.0403861
L_db/dbPbrep1-CACACCCTCGACATCA-1	F0-db/db(Pb)-rep2	PT cells	2092	5696	15.9937	8	0.140449	425	7.46138	0	0	2092	0.0079696	-0.0346251
L_db/dbPbrep1-CAGTAGTCAATCATCT-1	F0-db/db(Pb)-rep2	Myeloid cells	2175	5580	12.276	44	0.78853	839	15.0358	0	0	2175	-0.0791534	-0.0150024
L_db/dbPbrep1-CTGATCAAGGTACCGT-1	F0-db/db(Pb)-rep2	PT cells	2395	5691	15.955	491	8.62766	454	7.97751	0	0	2395	-0.0231383	0.0333227
L_db/dbPbrep1-TATCCCACAATCTACT-1	F0-db/db(Pb)-rep2	Myeloid cells	1864	5581	18.2225	61	1.09299	543	9.72944	0	0	1864	0.0354161	-0.0254742
L_db/dbPbrep1-TGTCACTTCCGCTGGA-1	F0-db/db(Pb)-rep2	PT cells	2310	5685	17.4318	593	10.431	534	9.39314	0	0	2310	-0.0422156	0.0534187
L_db/dbPbrep1-CCGCTAAGTTGCTTGG-1	F0-db/db(Pb)-rep2	Myeloid cells	2053	5589	17.4092	40	0.715692	1076	19.2521	1	0.0178923	2053	-0.0701654	-0.0425132
L_db/dbPbrep1-TGGGACAAGCGCTTAA-1	F0-db/db(Pb)-rep2	PT cells	2287	5678	24.9912	959	16.8897	354	6.23459	0	0	2287	-0.0584749	-0.0334343
L_db/dbPbrep1-ACGTCCCTCAGCTCAA-1	F0-db/db(Pb)-rep2	MC-like cells	2221	5656	21.9943	118	2.08628	297	5.25106	0	0	2221	-0.0157901	0.01244
L_db/dbPbrep1-AACGCTATCAGGTTGC-1	F0-db/db(Pb)-rep2	PT cells	2294	5678	22.2261	811	14.2832	359	6.32265	0	0	2294	0.029321	-0.00977399
L_db/dbPbrep1-GCCGTAGTCAATCGGC-1	F0-db/db(Pb)-rep2	PT cells	2248	5680	17.3768	517	9.10211	447	7.86972	0	0	2248	-0.0206761	0.0128445
L_db/dbPbrep1-CGAGTGAAGCGATCTA-1	F0-db/db(Pb)-rep2	PT cells	2249	5681	19.0107	737	12.9731	545	9.59338	0	0	2249	-0.0247668	-0.0132235
L_db/dbPbrep1-ACTACCTTCCCGCTAC-1	F0-db/db(Pb)-rep2	PT cells	2165	5679	13.2066	13	0.228914	511	8.99806	0	0	2165	0.0753369	0.0287474
L_db/dbPbrep1-CCGCTCACAACATAGC-1	F0-db/db(Pb)-rep2	Endothelial cells	2492	5576	15.9075	29	0.520086	273	4.89598	0	0	2492	0.033189	-0.0443261
L_db/dbPbrep1-AGTACTTAGGGCAGAC-1	F0-db/db(Pb)-rep2	PT cells	2379	5652	22.2045	173	3.06086	189	3.34395	0	0	2379	0.0653563	-0.019347
L_db/dbPbrep1-ACACGGTTCCTGAGCG-1	F0-db/db(Pb)-rep2	CNT	2244	5614	27.2355	699	12.451	286	5.09441	0	0	2244	0.00586876	-0.00820938
L_db/dbPbrep1-ATACTGGTCCTGCCGT-1	F0-db/db(Pb)-rep2	T cells	2486	5653	11.4983	38	0.672209	775	13.7095	0	0	2486	-0.00336122	0.0263194
L_db/dbPbrep1-CCATAATAGCCCTACC-1	F0-db/db(Pb)-rep2	Endothelial cells	2321	5561	16.31	24	0.431577	289	5.19691	0	0	2321	-0.00844794	-0.124123
L_db/dbPbrep1-CTTCAGCCAACCAGTG-1	F0-db/db(Pb)-rep2	PT cells	2534	5628	18.1414	236	4.19332	143	2.54087	0	0	2534	-0.0542666	-0.0466895
L_db/dbPbrep1-TGTAAGGGTCAAGCAA-1	F0-db/db(Pb)-rep2	CNT	2259	5644	34.5322	1475	26.1339	291	5.15592	0	0	2259	-0.0139054	0.23625
L_db/dbPbrep1-CTTATGAGTCAGGAAC-1	F0-db/db(Pb)-rep2	CNT	2063	5586	30.8808	840	15.0376	149	2.66738	1	0.0179019	2063	-0.0353272	-0.0352454
L_db/dbPbrep1-AGTTTAGCAATACTGA-1	F0-db/db(Pb)-rep2	PT cells	1870	5658	22.0219	814	14.3867	573	10.1273	0	0	1870	-0.0084378	-0.0708792
L_db/dbPbrep1-CTGATAGTCAGCATAT-1	F0-db/db(Pb)-rep2	PT cells	2236	5665	19.7176	744	13.1333	494	8.72021	0	0	2236	-0.0590635	-0.00366975
L_db/dbPbrep1-TACTTCATCTATCGCT-1	F0-db/db(Pb)-rep2	PT cells	2141	5671	22.4828	807	14.2303	481	8.48175	0	0	2141	-0.0219032	0.0193602
L_db/dbPbrep1-TCAGTAGTCTGGCACG-1	F0-db/db(Pb)-rep2	Endothelial cells	2469	5569	12.0309	35	0.628479	449	8.06249	0	0	2469	0.0260726	-0.024951
L_db/dbPbrep1-GTTAGCTGTTCGGCTA-1	F0-db/db(Pb)-rep2	PT cells	1616	5649	32.5013	1322	23.4024	541	9.57692	0	0	1616	-0.0443362	-0.0111851
L_db/dbPbrep1-CTTGCGGAGTTAGACT-1	F0-db/db(Pb)-rep2	PT cells	2324	5657	19.3919	697	12.321	306	5.40923	0	0	2324	-0.0301558	-0.0685897
L_db/dbPbrep1-GCGCTTGAGCATGATT-1	F0-db/db(Pb)-rep2	PT cells	2177	5660	20.2297	675	11.9258	513	9.0636	0	0	2177	-0.00789943	-0.0357442
L_db/dbPbrep1-AACTCAACATTAGTTC-1	F0-db/db(Pb)-rep2	PT cells	1825	5654	27.3965	1159	20.4988	575	10.1698	0	0	1825	-0.0282677	-0.0422419
L_db/dbPbrep1-AACCAATTCCGTAGTA-1	F0-db/db(Pb)-rep2	PT cells	2233	5658	16.7197	501	8.85472	541	9.56168	0	0	2233	-0.0367266	-0.0764713
L_db/dbPbrep1-TCTCTATGTTAAGCCT-1	F0-db/db(Pb)-rep2	PT cells	1962	5637	20.8799	759	13.4646	541	9.5973	0	0	1962	-0.0260625	0.0277436
L_db/dbPbrep1-ACTTTGGAGCTTCCAT-1	F0-db/db(Pb)-rep2	PT cells	2453	5634	27.618	1074	19.0628	99	1.75719	0	0	2453	-0.0349287	-0.0380283
L_db/dbPbrep1-TCCACACCAACCATCC-1	F0-db/db(Pb)-rep2	PT cells	2087	5656	13.384	43	0.760255	616	10.8911	0	0	2087	0.098724	-0.044161
L_db/dbPbrep1-CTTGGCCTCCCGCAAG-1	F0-db/db(Pb)-rep2	PT cells	2192	5629	27.5004	898	15.9531	286	5.08083	0	0	2192	-0.0651471	0.0104056
L_db/dbPbrep1-CATTCATCATCAAGCG-1	F0-db/db(Pb)-rep2	PT cells	2553	5645	16.7759	37	0.655447	218	3.86182	0	0	2553	-0.0487566	-0.014607
L_db/dbPbrep1-GTCGAGGGTAAGGTAT-1	F0-db/db(Pb)-rep2	PT cells	2430	5656	19.9965	835	14.7631	344	6.08204	0	0	2430	0.00226273	0.0318336
L_db/dbPbrep1-GTAGCGAAGGGCAGTA-1	F0-db/db(Pb)-rep2	PT cells	2429	5649	21.6144	751	13.2944	302	5.34608	0	0	2429	-0.0535442	-0.0306282
L_db/dbPbrep1-ACCATTAGTAGTAAGT-1	F0-db/db(Pb)-rep2	Myeloid cells	2147	5501	14.2338	40	0.727141	994	18.0694	0	0	2147	0.00839273	-0.00563164
L_db/dbPbrep1-TGTAGCATCATCTACC-1	F0-db/db(Pb)-rep2	PT cells	2366	5613	22.7864	526	9.3711	201	3.58097	0	0	2366	-0.0324149	-0.0336859
L_db/dbPbrep1-TAACGCGCATGAGCCA-1	F0-db/db(Pb)-rep2	PT cells	2311	5620	25.3203	616	10.9609	154	2.74021	0	0	2311	-0.0318653	0.00779886
L_db/dbPbrep1-TATAGGGGTTAATGCC-1	F0-db/db(Pb)-rep2	PT cells	1995	5650	27.9115	1123	19.8761	511	9.04425	0	0	1995	0.0299631	0.0532005
L_db/dbPbrep1-AAATGGGCAAAGGATG-1	F0-db/db(Pb)-rep2	PT cells	2564	5640	13.5816	197	3.49291	285	5.05319	0	0	2564	-0.0457784	-0.0542911
L_db/dbPbrep1-CGCTAATGTCAGTAGA-1	F0-db/db(Pb)-rep2	PT cells	2219	5639	17.5386	556	9.8599	521	9.23923	0	0	2219	-0.036426	-0.0570153
L_db/dbPbrep1-AGAATCAAGATTCGCA-1	F0-db/db(Pb)-rep2	PT cells	2360	5653	18.645	648	11.4629	517	9.14559	0	0	2360	-0.0372028	0.00552067
L_db/dbPbrep1-CCCAATTTCCGCGTAG-1	F0-db/db(Pb)-rep2	PT cells	2305	5606	25.6511	250	4.45951	183	3.26436	0	0	2305	0.0573142	-0.00474376
L_db/dbPbrep1-GTATAGCCATCCCGTG-1	F0-db/db(Pb)-rep2	PT cells	2347	5643	17.4553	501	8.87826	407	7.21248	0	0	2347	-0.0246678	-0.0084463
L_db/dbPbrep1-TCAGTATAGGATGCGA-1	F0-db/db(Pb)-rep2	PT cells	2434	5612	20.8304	410	7.30577	228	4.06272	0	0	2434	-0.0435367	-0.0693475
L_db/dbPbrep1-ACTCCACCAATACCGG-1	F0-db/db(Pb)-rep2	Myeloid cells	2184	5512	11.611	67	1.21553	454	8.23657	0	0	2184	-0.00361837	-0.00508892
L_db/dbPbrep1-AAGTTGAAGGAGGCAC-1	F0-db/db(Pb)-rep2	PT cells	2366	5577	18.0742	388	6.95715	109	1.95446	0	0	2366	-0.00175601	-0.0646638
L_db/dbPbrep1-TCGATAGTCTGGCTAA-1	F0-db/db(Pb)-rep2	PC	2222	5623	21.1097	443	7.87836	263	4.67722	1	0.0177841	2222	0.0266836	0.0475903
L_db/dbPbrep1-GGACGGACAAGGTATC-1	F0-db/db(Pb)-rep2	PT cells	1879	5607	15.766	29	0.517211	671	11.9672	0	0	1879	-0.00550506	0.00844697
L_db/dbPbrep1-ACTTTGAGTATGTCAC-1	F0-db/db(Pb)-rep2	PT cells	1944	5625	23.9289	981	17.44	591	10.5067	0	0	1944	-0.0293154	-0.00503858
L_db/dbPbrep1-AACTTTGGTTTGGAAG-1	F0-db/db(Pb)-rep2	PT cells	2596	5629	12.933	290	5.15189	311	5.52496	0	0	2596	-0.0288581	0.01029
L_db/dbPbrep1-ACTTCTATCGTGACTA-1	F0-db/db(Pb)-rep2	DCT	2345	5593	26.8371	840	15.0188	190	3.3971	0	0	2345	-0.0521506	-0.0649478
L_db/dbPbrep1-GGCATGAAGTTGCCGG-1	F0-db/db(Pb)-rep2	PT cells	2108	5628	20.3625	695	12.349	534	9.48827	0	0	2108	0.0310089	-0.00260908
L_db/dbPbrep1-TGCCTATTCAGCGATC-1	F0-db/db(Pb)-rep2	PT cells	1807	5598	19.0961	564	10.075	758	13.5406	0	0	1807	0.0290626	-0.0167454
L_db/dbPbrep1-ACACCCTCACCATGCT-1	F0-db/db(Pb)-rep2	PT cells	2020	5614	20.4845	696	12.3976	469	8.35411	0	0	2020	-0.0790995	-0.0154961
L_db/dbPbrep1-GTTGGTCAGTAGCAGG-1	F0-db/db(Pb)-rep2	Myeloid cells	2338	5566	11.4984	29	0.52102	1125	20.212	0	0	2338	-0.0334203	0.00411356
L_db/dbPbrep1-ATACTGACAGCTCTAC-1	F0-db/db(Pb)-rep2	CNT	2242	5601	24.2635	269	4.80271	382	6.82021	1	0.017854	2242	0.0290555	-0.0290417
L_db/dbPbrep1-CTATTGCTCCTTCGCA-1	F0-db/db(Pb)-rep2	DCT	2343	5575	20.843	385	6.90583	223	4	0	0	2343	0.024147	0.000981771
L_db/dbPbrep1-TAATAGCTCCAGCCCT-1	F0-db/db(Pb)-rep2	PT cells	2094	5624	24.5733	760	13.5135	447	7.94808	0	0	2094	-0.00759532	0.0226252
L_db/dbPbrep1-CCACGTTCAAGTGGCC-1	F0-db/db(Pb)-rep2	PT cells	2476	5574	21.1518	183	3.2831	56	1.00466	0	0	2476	-0.0472252	-0.00917763
L_db/dbPbrep1-GGATCGCCATCCTCGG-1	F0-db/db(Pb)-rep2	Myeloid cells	2394	5598	20.4359	153	2.73312	826	14.7553	0	0	2394	-0.0408872	-0.0461818
L_db/dbPbrep1-CACACTAAGGTCGTTA-1	F0-db/db(Pb)-rep2	PT cells	1683	5624	41.7319	1992	35.4196	343	6.09886	0	0	1683	0.0405136	-0.0316973
L_db/dbPbrep1-TGGGACAAGCGGTCCA-1	F0-db/db(Pb)-rep2	CNT	2077	5549	32.7627	563	10.146	118	2.12651	0	0	2077	-0.0538423	0.0202259
L_db/dbPbrep1-ACCCCTTGTGGCTCAC-1	F0-db/db(Pb)-rep2	PT cells	2268	5614	20.057	711	12.6648	413	7.35661	0	0	2268	0.0115516	-0.0282326
L_db/dbPbrep1-TGCATAACAAATCGGT-1	F0-db/db(Pb)-rep2	Myeloid cells	2411	5561	10.7535	76	1.36666	963	17.317	0	0	2411	-0.0311965	0.0132787
L_db/dbPbrep1-ATCCGACAGCGAGTAG-1	F0-db/db(Pb)-rep2	CNT	2049	5538	33.0625	927	16.7389	241	4.35175	0	0	2049	-0.0175965	-0.0655074
L_db/dbPbrep1-AGGAATATCCGCATGG-1	F0-db/db(Pb)-rep2	LOH cells	2528	5596	21.4618	523	9.34596	262	4.68192	0	0	2528	-0.0173446	-0.0620613
L_db/dbPbrep1-CTAGTTAGTTCGGCGT-1	F0-db/db(Pb)-rep2	CNT	2540	5586	18.9402	313	5.60329	211	3.7773	1	0.0179019	2540	-0.040219	-0.0378499
L_db/dbPbrep1-ATGATGTTCACACCTT-1	F0-db/db(Pb)-rep2	PT cells	1952	5617	23.4289	874	15.5599	509	9.06178	0	0	1952	0.013367	-0.00115332
L_db/dbPbrep1-ATAGTCCGTGGCTTGC-1	F0-db/db(Pb)-rep2	NK cells	2257	5578	13.7325	32	0.573682	1446	25.9233	0	0	2257	-0.0373718	0.0623593
L_db/dbPbrep1-TGATAGAAGTATGATC-1	F0-db/db(Pb)-rep2	Endothelial cells	2611	5503	11.521	29	0.526985	331	6.0149	0	0	2611	0.069851	-0.105072
L_db/dbPbrep1-ACCGACTAGGCTCCGA-1	F0-db/db(Pb)-rep2	PT cells	2400	5611	21.7074	759	13.527	230	4.09909	0	0	2400	-0.0411705	0.0161349
L_db/dbPbrep1-CCTGAATGTGCGGCTT-1	F0-db/db(Pb)-rep2	Myeloid cells	1780	5487	21.797	47	0.85657	1416	25.8065	0	0	1780	-0.0418705	0.00610478
L_db/dbPbrep1-CTCTGGTCAACTGTCC-1	F0-db/db(Pb)-rep2	PT cells	1811	5595	25.5943	760	13.5836	541	9.66935	0	0	1811	-0.0305632	0.0121968
L_db/dbPbrep1-AGGTAACAGCGATCTA-1	F0-db/db(Pb)-rep2	PT cells	1732	5556	15.5148	38	0.683945	1093	19.6724	0	0	1732	0.00532243	-0.0424629
L_db/dbPbrep1-GCGTGAGGTAGCGGCA-1	F0-db/db(Pb)-rep2	Endothelial cells	2719	5561	12.6236	57	1.025	494	8.88329	0	0	2719	0.034968	-0.0461964
L_db/dbPbrep1-ATGGCTGCAGGCAACC-1	F0-db/db(Pb)-rep2	PT cells	2127	5539	22.8381	329	5.9397	14	0.252753	0	0	2127	-0.0689572	-0.0964552
L_db/dbPbrep1-CCCGATTCATCCTAAT-1	F0-db/db(Pb)-rep2	PT cells	1914	5597	23.5126	894	15.9728	566	10.1126	0	0	1914	-0.0364728	0.01136
L_db/dbPbrep1-ACTCCACCAAGCTACG-1	F0-db/db(Pb)-rep2	PT cells	1782	5599	31.8807	1191	21.2717	436	7.7871	0	0	1782	-0.000503488	0.0577096
L_db/dbPbrep1-AACTTGGTCCTCATTA-1	F0-db/db(Pb)-rep2	PT cells	2450	5606	15.3407	479	8.54442	429	7.65252	0	0	2450	-0.0452504	-0.00774489
L_db/dbPbrep1-GTCTCAAAGGAGCCTT-1	F0-db/db(Pb)-rep2	PT cells	2350	5610	15.9002	361	6.43494	458	8.16399	0	0	2350	0.0467099	0.0198941
L_db/dbPbrep1-ACACCAATCTATGCTC-1	F0-db/db(Pb)-rep2	T cells	2415	5580	12.5986	29	0.519713	769	13.7814	0	0	2415	0.121833	-0.0272802
L_db/dbPbrep1-GCTCGTAGTTCACCAG-1	F0-db/db(Pb)-rep2	PT cells	1857	5595	35.0134	1280	22.8776	301	5.3798	0	0	1857	-0.0246523	-0.0438705
L_db/dbPbrep1-AACCCAGCAACCCGAA-1	F0-db/db(Pb)-rep2	PT cells	2325	5598	19.7035	606	10.8253	395	7.05609	0	0	2325	0.0225341	-0.0266277
L_db/dbPbrep1-ACCACCTCAACATCAA-1	F0-db/db(Pb)-rep2	PT cells	1812	5590	28.7657	1241	22.2004	502	8.98032	0	0	1812	0.0290409	0.0388871
L_db/dbPbrep1-CCTGCAAGTGATGAAT-1	F0-db/db(Pb)-rep2	PT cells	2392	5529	22.4272	554	10.0199	147	2.65871	0	0	2392	-0.0460524	-0.0582779
L_db/dbPbrep1-ACGTTCCCAGTACCAG-1	F0-db/db(Pb)-rep2	PT cells	1960	5571	16.2807	31	0.556453	499	8.9571	0	0	1960	0.040323	0.0319324
L_db/dbPbrep1-GCCTTCATCACGGAAG-1	F0-db/db(Pb)-rep2	PT cells	1793	5586	27.551	1171	20.9631	566	10.1325	0	0	1793	0.0232199	0.0230861
L_db/dbPbrep1-AGTGGCTTCCTCATTA-1	F0-db/db(Pb)-rep2	PT cells	2314	5587	16.252	505	9.03884	441	7.89332	0	0	2314	0.0164126	-0.00848074
L_db/dbPbrep1-CCTACCTGTGAACGGT-1	F0-db/db(Pb)-rep2	Endothelial cells	2366	5451	26.2521	788	14.4561	197	3.61402	0	0	2366	0.0121761	-0.0418658
L_db/dbPbrep1-TGCCTATTCAGGTCTA-1	F0-db/db(Pb)-rep2	LOH cells	2367	5551	27.4185	550	9.90812	250	4.50369	0	0	2367	0.00990137	-0.0148668
L_db/dbPbrep1-TGTAGCATCCGCACTC-1	F0-db/db(Pb)-rep2	PT cells	2186	5550	23.5856	784	14.1261	407	7.33333	0	0	2186	-0.0175389	0.00574591
L_db/dbPbrep1-TCCTTCCTCCAGGCCA-1	F0-db/db(Pb)-rep2	PT cells	2082	5585	15.9534	17	0.304387	387	6.92927	0	0	2082	0.0245172	-0.0386575
L_db/dbPbrep1-CAAACCGCATTAATCC-1	F0-db/db(Pb)-rep2	PT cells	1950	5572	22.1106	922	16.547	641	11.5039	0	0	1950	-0.056666	-0.0380021
L_db/dbPbrep1-TCAACCTTCTCATTCA-1	F0-db/db(Pb)-rep2	LOH cells	2300	5540	27.5993	620	11.1913	284	5.12635	1	0.0180505	2300	0.0314247	0.0241972
L_db/dbPbrep1-CCACAACAGGTCCACG-1	F0-db/db(Pb)-rep2	PT cells	2568	5580	15.681	354	6.34409	325	5.82437	0	0	2568	-0.0289969	0.0318997
L_db/dbPbrep1-TCTGCATTCATGCGAC-1	F0-db/db(Pb)-rep2	DCT	2228	5555	22.6823	521	9.37894	350	6.30063	0	0	2228	-0.0316614	0.0299608
L_db/dbPbrep1-CCTAGTTTCGACTGCG-1	F0-db/db(Pb)-rep2	T cells	1965	5513	16.2162	56	1.01578	1313	23.8164	0	0	1965	-0.00697725	0.0469633
L_db/dbPbrep1-CGTTACAAGGTACCCG-1	F0-db/db(Pb)-rep2	PT cells	2294	5579	19.0894	579	10.3782	327	5.86127	0	0	2294	-0.0420262	0.0102733
L_db/dbPbrep1-CTGCTAAAGGATCTAT-1	F0-db/db(Pb)-rep2	PT cells	2146	5550	24.2523	936	16.8649	244	4.3964	0	0	2146	-0.00832449	-0.00728992
L_db/dbPbrep1-AATTACGCACCTTGAC-1	F0-db/db(Pb)-rep2	Myeloid cells	2453	5498	17.2426	63	1.14587	811	14.7508	0	0	2453	-0.0161562	-0.0472029
L_db/dbPbrep1-TCTAAGGTCCGTCACC-1	F0-db/db(Pb)-rep2	PT cells	1762	5528	31.8198	820	14.8336	401	7.25398	0	0	1762	-0.0129908	-0.0557779
L_db/dbPbrep1-CTTCATATCAGGTTGC-1	F0-db/db(Pb)-rep2	Endothelial cells	2344	5447	16.1373	18	0.330457	186	3.41472	0	0	2344	0.0274426	-0.0316276
L_db/dbPbrep1-CGCCAAGTCTAATGCG-1	F0-db/db(Pb)-rep2	T cells	2151	5520	14.7283	71	1.28623	1421	25.7428	0	0	2151	0.328976	0.162691
L_db/dbPbrep1-AGTCAAGGTTAGTCGT-1	F0-db/db(Pb)-rep2	PT cells	2422	5553	15.7933	247	4.44805	233	4.19593	0	0	2422	0.0144357	-0.0859456
L_db/dbPbrep1-TACCAGGCAAACTTGA-1	F0-db/db(Pb)-rep2	PT cells	1926	5490	43.7523	2057	37.4681	134	2.4408	0	0	1926	0.0179932	-0.0844368
L_db/dbPbrep1-CATATGGTCCAGCACG-1	F0-db/db(Pb)-rep2	PT cells	2315	5573	18.7691	636	11.4122	397	7.12363	0	0	2315	0.02312	-0.033789
L_db/dbPbrep1-ATGTCAACACTAAGGT-1	F0-db/db(Pb)-rep2	PT cells	1811	5545	26.33	872	15.7259	566	10.2074	0	0	1811	-0.0637196	-0.0168621
L_db/dbPbrep1-GCTCAAATCGTGCGAT-1	F0-db/db(Pb)-rep2	PT cells	2416	5530	26.1844	670	12.1157	145	2.62206	0	0	2416	-0.0263037	-0.030938
L_db/dbPbrep1-AGGGCAATCGATATGT-1	F0-db/db(Pb)-rep2	CNT	2331	5514	26.6231	523	9.48495	202	3.6634	1	0.0181357	2331	-0.0686397	0.00760098
L_db/dbPbrep1-CAACCCAGTTTGCCCT-1	F0-db/db(Pb)-rep2	PT cells	2038	5554	20.5618	703	12.6575	572	10.2989	0	0	2038	0.0251288	0.0306412
L_db/dbPbrep1-CCAATTGAGGTACTTG-1	F0-db/db(Pb)-rep2	PT cells	2195	5566	17.2296	624	11.2109	579	10.4024	0	0	2195	-0.0864191	-0.0399832
L_db/dbPbrep1-TCATTCGCAACGTGCA-1	F0-db/db(Pb)-rep2	Endothelial cells	2453	5463	11.8616	19	0.347794	254	4.64946	0	0	2453	-0.00734042	-0.0261596
L_db/dbPbrep1-CGTAATTAGAAGGTTA-1	F0-db/db(Pb)-rep2	PT cells	2224	5556	27.9338	1140	20.5184	307	5.52556	0	0	2224	-0.0103248	-0.0381376
L_db/dbPbrep1-CGATCTAAGGTTAGTT-1	F0-db/db(Pb)-rep2	Endothelial cells	2642	5456	11.217	19	0.34824	322	5.90176	0	0	2642	0.0726839	-0.0705543
L_db/dbPbrep1-AGCAGGATCAGCAGGA-1	F0-db/db(Pb)-rep2	PT cells	2312	5561	22.9635	942	16.9394	429	7.71444	0	0	2312	-0.0191263	-0.0269015
L_db/dbPbrep1-ACTTGAGTCCGCTGCT-1	F0-db/db(Pb)-rep2	PT cells	2398	5557	18.8051	189	3.40112	296	5.32662	0	0	2398	-0.0145971	-0.0192049
L_db/dbPbrep1-CGATTAACATTCATGT-1	F0-db/db(Pb)-rep2	PT cells	2191	5556	16.9186	578	10.4032	545	9.80922	0	0	2191	-0.0250325	0.0533017
L_db/dbPbrep1-AGGTGCTTCTGTCATC-1	F0-db/db(Pb)-rep2	MC-like cells	2370	5529	19.5876	131	2.36933	328	5.93236	0	0	2370	-0.0220694	-0.0434516
L_db/dbPbrep1-CTAGTCAAGGTCGATC-1	F0-db/db(Pb)-rep2	CNT	2166	5497	26.7601	669	12.1703	228	4.14772	0	0	2166	-0.0558935	-0.0519174
L_db/dbPbrep1-AGCTGGTTCACAGCGT-1	F0-db/db(Pb)-rep2	Endothelial cells	2404	5428	12.0486	32	0.589536	340	6.26382	0	0	2404	-0.0152895	-0.0516134
L_db/dbPbrep1-CACGGGTCAAGTGATC-1	F0-db/db(Pb)-rep2	PT cells	2332	5483	22.1594	344	6.27394	53	0.966624	0	0	2332	0.0210381	-0.0826742
L_db/dbPbrep1-TGAGCTTGTAGGTGTA-1	F0-db/db(Pb)-rep2	PT cells	2224	5549	24.2927	947	17.0661	404	7.28059	0	0	2224	-0.0153634	-0.0532745
L_db/dbPbrep1-GCTCCAAGTTGGAGAC-1	F0-db/db(Pb)-rep2	PT cells	2342	5484	22.6842	161	2.93581	128	2.33406	0	0	2342	0.0122247	-0.0641596
L_db/dbPbrep1-ACGACATCAGCTCGTT-1	F0-db/db(Pb)-rep2	Endothelial cells	2480	5440	15.4779	20	0.367647	385	7.07721	0	0	2480	-0.012363	0.00726809
L_db/dbPbrep1-CAAGACTCAATCGGGC-1	F0-db/db(Pb)-rep2	PT cells	2212	5545	17.3309	575	10.3697	502	9.0532	0	0	2212	-0.0675093	0.0161603
L_db/dbPbrep1-CCACTAGGTAGTTGCT-1	F0-db/db(Pb)-rep2	PT cells	2178	5552	20.6052	756	13.6167	498	8.96974	0	0	2178	0.00598053	-0.0568346
L_db/dbPbrep1-CCAGTTGGTTAGGCAA-1	F0-db/db(Pb)-rep2	CNT	2759	5535	12.8636	206	3.72177	293	5.29359	1	0.0180668	2759	0.029049	-0.0449933
L_db/dbPbrep1-CTGACGTAGAACCTTG-1	F0-db/db(Pb)-rep2	PT cells	2034	5514	37.1418	1611	29.2165	172	3.11933	0	0	2034	-0.023817	0.00508883
L_db/dbPbrep1-TAGGGTGAGGCTGTAC-1	F0-db/db(Pb)-rep2	LOH cells	2067	5531	17.8991	331	5.98445	502	9.07612	0	0	2067	-0.0137281	0.017591
L_db/dbPbrep1-CAGGGCTCAAACTGGT-1	F0-db/db(Pb)-rep2	Endothelial cells	2346	5424	16.427	54	0.995575	244	4.49853	0	0	2346	0.0381265	-0.0588066
L_db/dbPbrep1-GCCTCCACAATCGCAG-1	F0-db/db(Pb)-rep2	PT cells	2319	5551	18.339	670	12.0699	442	7.96253	0	0	2319	-0.0585083	-0.0165849
L_db/dbPbrep1-GGGCGTAGTCATGGTT-1	F0-db/db(Pb)-rep2	PT cells	2356	5554	17.4469	599	10.785	383	6.89593	0	0	2356	-0.0479899	-0.010145
L_db/dbPbrep1-ATACGAAAGTAGTAAG-1	F0-db/db(Pb)-rep2	LOH cells	2410	5511	24.3332	826	14.9882	370	6.71385	0	0	2410	-0.0158296	-0.00018137
L_db/dbPbrep1-GTATCCCCACCATCCG-1	F0-db/db(Pb)-rep2	PT cells	1993	5537	14.665	20	0.361206	704	12.7145	0	0	1993	0.0795164	0.0670137
L_db/dbPbrep1-GCTAGTCAGCCACTAA-1	F0-db/db(Pb)-rep2	PT cells	1829	5532	26.0484	1034	18.6913	428	7.7368	0	0	1829	-0.0415905	0.00332099
L_db/dbPbrep1-GGGTACTTCCTCAGTT-1	F0-db/db(Pb)-rep2	PT cells	2240	5540	20.6318	842	15.1986	381	6.87726	0	0	2240	-0.023784	-0.0899564
L_db/dbPbrep1-GGAGAGTCAGTTGGCA-1	F0-db/db(Pb)-rep2	PT cells	1794	5535	31.6531	1346	24.318	452	8.16621	0	0	1794	-0.0239153	-0.0382931
L_db/dbPbrep1-TCCACCATCCGGAGTT-1	F0-db/db(Pb)-rep2	PT cells	1656	5520	32.5362	1235	22.3732	564	10.2174	0	0	1656	0.0215863	0.0323841
L_db/dbPbrep1-GTCTGCCTCGAACCAC-1	F0-db/db(Pb)-rep2	PT cells	2283	5541	19.0038	620	11.1893	412	7.43548	0	0	2283	-0.0244124	-0.0170242
L_db/dbPbrep1-TACGTCAAGCTACCTT-1	F0-db/db(Pb)-rep2	PT cells	2236	5532	19.7035	703	12.7079	438	7.91757	0	0	2236	0.0099819	0.0206533
L_db/dbPbrep1-CATCGTTTCGATGCAC-1	F0-db/db(Pb)-rep2	PT cells	1809	5541	30.5721	1285	23.1908	500	9.02364	0	0	1809	0.0177889	-0.00344924
L_db/dbPbrep1-AAGTTTGCACTACCGT-1	F0-db/db(Pb)-rep2	PT cells	2265	5540	19.3682	639	11.5343	402	7.25632	0	0	2265	0.0442658	-0.0217328
L_db/dbPbrep1-CCACTATTCCAGGGAA-1	F0-db/db(Pb)-rep2	PT cells	1856	5516	15.4278	38	0.688905	792	14.3582	0	0	1856	0.0166695	-0.0440014
L_db/dbPbrep1-AGCATCTGTAAGGGCT-1	F0-db/db(Pb)-rep2	PT cells	1567	5535	43.3966	2109	38.103	368	6.6486	0	0	1567	-0.0361135	0.0178926
L_db/dbPbrep1-TGATTTCCAGGAAGGT-1	F0-db/db(Pb)-rep2	PT cells	1732	5533	32.2248	1372	24.7967	436	7.87999	0	0	1732	-0.00212972	-0.0327335
L_db/dbPbrep1-CAACACGCATTCCTCT-1	F0-db/db(Pb)-rep2	PT cells	2346	5546	16.6787	400	7.21241	333	6.00433	0	0	2346	-0.0226653	0.0103761
L_db/dbPbrep1-CATCACCCATGCGTTC-1	F0-db/db(Pb)-rep2	PT cells	1822	5532	31.9776	1162	21.0051	379	6.85105	0	0	1822	-0.064106	-0.00562511
L_db/dbPbrep1-ATCGGGCCATAATTCC-1	F0-db/db(Pb)-rep2	PT cells	2273	5536	21.4234	666	12.0303	330	5.96098	0	0	2273	-0.0541343	-0.0527823
L_db/dbPbrep1-ACTTAGGTCTGTGAAT-1	F0-db/db(Pb)-rep2	PT cells	2155	5499	22.5677	672	12.2204	302	5.49191	0	0	2155	-0.0403656	-0.0361463
L_db/dbPbrep1-TACCAAGTCATCGAAT-1	F0-db/db(Pb)-rep2	PT cells	1844	5521	35.1204	1596	28.9078	327	5.92284	0	0	1844	-0.0465386	-0.0815004
L_db/dbPbrep1-CTCGAACAGTAATCCG-1	F0-db/db(Pb)-rep2	PT cells	2083	5542	14.4533	7	0.126308	479	8.64309	0	0	2083	-0.0237276	0.032656
L_db/dbPbrep1-CTCAGTAAGTCATCAG-1	F0-db/db(Pb)-rep2	PT cells	2184	5533	24.5256	897	16.2118	350	6.32568	0	0	2184	-0.0351083	-0.0413655
L_db/dbPbrep1-AGGTTCATCACAGCCG-1	F0-db/db(Pb)-rep2	PT cells	1966	5531	24.3356	969	17.5194	502	9.07612	0	0	1966	0.0138014	0.0384259
L_db/dbPbrep1-ACCCCGAAGTAAGTAG-1	F0-db/db(Pb)-rep2	PT cells	1973	5528	15.8104	15	0.271346	567	10.2569	0	0	1973	0.0146383	-0.0211432
L_db/dbPbrep1-GGCATCACAATACATG-1	F0-db/db(Pb)-rep2	PT cells	2165	5538	19.0321	598	10.7981	531	9.5883	0	0	2165	-0.00647487	0.0410166
L_db/dbPbrep1-CAGGGGTAGTTGCGAC-1	F0-db/db(Pb)-rep2	Endothelial cells	2388	5381	15.6848	39	0.724772	356	6.61587	0	0	2388	0.0926671	-0.0213489
L_db/dbPbrep1-CACGGCTGTTTGGCAT-1	F0-db/db(Pb)-rep2	Endothelial cells	2280	5417	14.7314	23	0.424589	372	6.86727	0	0	2280	0.00635238	0.00830095
L_db/dbPbrep1-AGGGAAGGTTGGTTAC-1	F0-db/db(Pb)-rep2	PT cells	1753	5488	22.9956	694	12.6458	641	11.68	0	0	1753	-0.0356223	-0.0472512
L_db/dbPbrep1-TCGCATAAGGTAATGA-1	F0-db/db(Pb)-rep2	PT cells	2339	5508	20.0617	690	12.5272	298	5.41031	0	0	2339	-0.0335395	-0.0217257
L_db/dbPbrep1-ATACTCCTCAGCATCA-1	F0-db/db(Pb)-rep2	PT cells	2150	5532	20.4628	601	10.8641	443	8.00795	0	0	2150	-0.0569378	-0.00133667
L_db/dbPbrep1-TACTTAGGTAAGTGGC-1	F0-db/db(Pb)-rep2	PT cells	1848	5511	23.6436	752	13.6454	416	7.54854	0	0	1848	-0.0391444	-0.0199597
L_db/dbPbrep1-CTGCTCGCACTTCGCG-1	F0-db/db(Pb)-rep2	PT cells	1632	5510	33.1034	1405	25.4991	510	9.2559	0	0	1632	-0.017457	-0.0124237
L_db/dbPbrep1-GCAACGGGTGCAACCC-1	F0-db/db(Pb)-rep2	Endothelial cells	2441	5445	16.1616	15	0.275482	278	5.1056	0	0	2441	0.00401703	-0.0058889
L_db/dbPbrep1-CGGGGAACATGGCGAC-1	F0-db/db(Pb)-rep2	PT cells	2041	5530	24.3038	970	17.5407	410	7.4141	0	0	2041	-0.0293161	-0.0178225
L_db/dbPbrep1-GTCTACAAGGATGCGA-1	F0-db/db(Pb)-rep2	PT cells	2063	5521	15.8486	84	1.52146	510	9.23746	0	0	2063	-0.0145774	-0.00513102
L_db/dbPbrep1-CGCTGTTCATCGACCT-1	F0-db/db(Pb)-rep2	Other Epithelial cells	2494	5491	19.6685	463	8.43198	380	6.92042	0	0	2494	0.0108199	-0.0365938
L_db/dbPbrep1-ACGTGGTTCCGCATCC-1	F0-db/db(Pb)-rep2	CNT	2228	5458	27.2261	767	14.0528	211	3.86588	1	0.0183217	2228	0.0401483	-0.0268481
L_db/dbPbrep1-CCGCATGAGTCAGGTC-1	F0-db/db(Pb)-rep2	Other Epithelial cells	2073	5493	41.5256	2070	37.6843	260	4.7333	0	0	2073	-0.0365788	-0.0501865
L_db/dbPbrep1-CAGGTCACAGCAGGTC-1	F0-db/db(Pb)-rep2	PT cells	2258	5519	18.9165	612	11.089	404	7.32017	0	0	2258	-0.0266725	0.0112691
L_db/dbPbrep1-GGATTGCTCTAGCCTT-1	F0-db/db(Pb)-rep2	PT cells	2417	5500	21.2182	191	3.47273	93	1.69091	0	0	2417	-0.0771946	-0.0741448
L_db/dbPbrep1-CTTCGTTAGTCAGGCT-1	F0-db/db(Pb)-rep2	T cells	2394	5469	12.5983	47	0.859389	1109	20.2779	0	0	2394	0.252003	0.109381
L_db/dbPbrep1-GCACAATCAACCCTAC-1	F0-db/db(Pb)-rep2	PT cells	2333	5520	17.0833	423	7.66304	446	8.07971	0	0	2333	0.00015323	-0.0252176
L_db/dbPbrep1-TGGGTTATCCCGTGCT-1	F0-db/db(Pb)-rep2	CNT	2326	5501	16.9787	309	5.61716	421	7.65315	0	0	2326	-0.040865	0.037357
L_db/dbPbrep1-GCCGTTAGTCTTACGG-1	F0-db/db(Pb)-rep2	PT cells	1887	5479	16.4811	17	0.310276	527	9.61854	0	0	1887	-0.0123886	-0.0219325
L_db/dbPbrep1-CTTGCAGGTTAATCCA-1	F0-db/db(Pb)-rep2	Endothelial cells	2495	5413	11.8603	12	0.221689	415	7.66673	0	0	2495	-0.0278666	0.0427364
L_db/dbPbrep1-CACTCAAAGCCTCTAT-1	F0-db/db(Pb)-rep2	PT cells	2411	5513	19.9166	489	8.86994	277	5.02449	0	0	2411	-0.0484039	-0.0379543
L_db/dbPbrep1-ACGGAGGCACAGGCAC-1	F0-db/db(Pb)-rep2	LOH cells	2274	5455	33.0522	1310	24.0147	152	2.78643	0	0	2274	0.0113681	-0.0368136
L_db/dbPbrep1-CCACCTCAGTCGACGT-1	F0-db/db(Pb)-rep2	T cells	2213	5449	13.3419	125	2.294	880	16.1498	0	0	2213	-0.0302035	-0.0050085
L_db/dbPbrep1-CTCGCTATCGACTAAT-1	F0-db/db(Pb)-rep2	PT cells	1949	5496	19.1958	593	10.7897	496	9.02475	0	0	1949	0.000925909	0.0428724
L_db/dbPbrep1-CGCAGGTCACGCCATT-1	F0-db/db(Pb)-rep2	PT cells	2031	5485	17.01	299	5.45123	500	9.11577	0	0	2031	-0.0631136	0.00746634
L_db/dbPbrep1-GTAGTCTGTGGGTATA-1	F0-db/db(Pb)-rep2	PT cells	2264	5512	20.1742	770	13.9695	413	7.49274	0	0	2264	-0.0510376	0.0306582
L_db/dbPbrep1-GTCATAGTCCACGGCA-1	F0-db/db(Pb)-rep2	PT cells	1974	5429	41.2967	1426	26.2663	81	1.49199	0	0	1974	-0.0235695	-0.050309
L_db/dbPbrep1-GCGATAAGTTAACCAC-1	F0-db/db(Pb)-rep2	PT cells	2089	5492	25.346	895	16.2964	490	8.92207	0	0	2089	-0.0223019	-0.0360311
L_db/dbPbrep1-AACCCACAGCGAATCC-1	F0-db/db(Pb)-rep2	PT cells	2332	5505	21.0899	731	13.2788	328	5.95822	0	0	2332	0.000589322	-0.0413821
L_db/dbPbrep1-TGACCTAAGCAGTCTA-1	F0-db/db(Pb)-rep2	PT cells	2140	5484	23.1947	623	11.3603	215	3.9205	0	0	2140	-0.0649826	-0.00188874
L_db/dbPbrep1-CTAGCTGGTAGCGATA-1	F0-db/db(Pb)-rep2	PT cells	2345	5488	21.0095	57	1.03863	210	3.82653	0	0	2345	-0.0596836	-0.0688082
L_db/dbPbrep1-AATCCATAGAATCACT-1	F0-db/db(Pb)-rep2	PT cells	2367	5506	18.0167	515	9.35343	413	7.50091	0	0	2367	0.0148323	0.00510967
L_db/dbPbrep1-CAACCAGCAATCTGAA-1	F0-db/db(Pb)-rep2	PT cells	1861	5432	48.5457	2118	38.9912	63	1.15979	0	0	1861	0.0553055	-0.0155026
L_db/dbPbrep1-AGTCGGGGTTTACCGG-1	F0-db/db(Pb)-rep2	PT cells	1849	5503	32.4914	1292	23.4781	438	7.95929	0	0	1849	-0.0708105	-0.0235769
L_db/dbPbrep1-CCCTACGCATGCGTTC-1	F0-db/db(Pb)-rep2	NK cells	2339	5444	13.0419	37	0.679647	1045	19.1954	0	0	2339	-0.0462484	0.0557802
L_db/dbPbrep1-TCCTTGGTCGACTGCG-1	F0-db/db(Pb)-rep2	T cells	1891	5469	19.5648	39	0.71311	1906	34.851	0	0	1891	-0.0288563	0.080578
L_db/dbPbrep1-CCAATTGAGTACCAAT-1	F0-db/db(Pb)-rep2	PT cells	1956	5495	24.4222	927	16.8699	393	7.15196	0	0	1956	0.0656454	-0.0457129
L_db/dbPbrep1-AGCCATCAGCGAAGTG-1	F0-db/db(Pb)-rep2	PT cells	1932	5486	14.4367	34	0.619759	646	11.7754	0	0	1932	0.0330995	0.0226357
L_db/dbPbrep1-GCTTTGGGTGGCAGCA-1	F0-db/db(Pb)-rep2	PT cells	2151	5505	17.4569	530	9.62761	567	10.2997	0	0	2151	0.0124357	0.0392581
L_db/dbPbrep1-TCTGTGTTCACACTAG-1	F0-db/db(Pb)-rep2	PT cells	2293	5504	16.6424	508	9.22965	505	9.17515	0	0	2293	-0.00407261	-0.00488323
L_db/dbPbrep1-TCTCGAGGTAACCCTG-1	F0-db/db(Pb)-rep2	DCT	2271	5457	23.1629	612	11.215	262	4.80117	0	0	2271	0.00516243	0.0528972
L_db/dbPbrep1-TATGGGTCAGGATCTG-1	F0-db/db(Pb)-rep2	PT cells	2431	5491	17.4285	38	0.692042	256	4.66217	0	0	2431	-0.0733277	-0.0621772
L_db/dbPbrep1-CACACACAGGGGTACA-1	F0-db/db(Pb)-rep2	PT cells	2103	5493	26.1424	906	16.4937	331	6.02585	0	0	2103	-0.0690853	-0.0108204
L_db/dbPbrep1-ATGCTCAAGTAGGATA-1	F0-db/db(Pb)-rep2	PT cells	2384	5466	20.7647	675	12.3491	201	3.67728	0	0	2384	-0.0012476	-0.0404713
L_db/dbPbrep1-GCGCTCAAGCGCTGTG-1	F0-db/db(Pb)-rep2	PT cells	2019	5429	41.7756	1831	33.7263	100	1.84196	0	0	2019	0.0296377	-0.0186423
L_db/dbPbrep1-GCTCCATCAACTAGGT-1	F0-db/db(Pb)-rep2	PT cells	2015	5490	14.3534	31	0.564663	642	11.694	0	0	2015	0.0253689	0.00409305
L_db/dbPbrep1-GGATATGGTAAGCAGC-1	F0-db/db(Pb)-rep2	Endothelial cells	2752	5385	9.58217	51	0.947075	258	4.79109	0	0	2752	0.0187941	0.00288482
L_db/dbPbrep1-CGCTAATGTCAGTGCC-1	F0-db/db(Pb)-rep2	PT cells	1929	5492	14.9672	11	0.200291	590	10.7429	0	0	1929	0.0268958	-0.0135947
L_db/dbPbrep1-AGCTAAGGTTGCCCTT-1	F0-db/db(Pb)-rep2	PT cells	2226	5484	17.8519	428	7.80452	524	9.55507	0	0	2226	0.0211737	-0.0347748
L_db/dbPbrep1-CCGTGCTTCGACTTGA-1	F0-db/db(Pb)-rep2	PT cells	2326	5437	22.3837	503	9.25143	177	3.25547	0	0	2326	-0.0708929	-0.0438592
L_db/dbPbrep1-ATCACATAGGTACGAG-1	F0-db/db(Pb)-rep2	PT cells	2173	5434	35.0018	1043	19.194	18	0.331248	0	0	2173	-0.0119634	-0.109727
L_db/dbPbrep1-TGCAATTAGCTTACTC-1	F0-db/db(Pb)-rep2	PT cells	2224	5476	24.5252	816	14.9014	385	7.03068	0	0	2224	-0.0209602	-0.0441299
L_db/dbPbrep1-GGTGTGAAGCCGCGTA-1	F0-db/db(Pb)-rep2	PT cells	2155	5481	15.7088	526	9.59679	662	12.0781	0	0	2155	-0.0120344	0.00164104
L_db/dbPbrep1-GGGACAATCCAGCATA-1	F0-db/db(Pb)-rep2	PT cells	1635	5465	27.7219	993	18.1702	599	10.9607	0	0	1635	-0.00164001	-0.0181552
L_db/dbPbrep1-AGTGTGAGTAATCGCT-1	F0-db/db(Pb)-rep2	PT cells	1667	5474	40.5554	1884	34.4172	350	6.39386	0	0	1667	0.0241934	-0.0785352
L_db/dbPbrep1-TCTGTCCGTCAGTTCG-1	F0-db/db(Pb)-rep2	Endothelial cells	2433	5393	14.2221	39	0.72316	486	9.01168	0	0	2433	-0.00921441	-0.03603
L_db/dbPbrep1-GCATCCTCAACTAGCG-1	F0-db/db(Pb)-rep2	LOH cells	2230	5429	29.8582	993	18.2907	189	3.4813	0	0	2230	-0.0315265	-0.0175768
L_db/dbPbrep1-GCACTGACATTGCGCT-1	F0-db/db(Pb)-rep2	LOH cells	2280	5438	35.5645	253	4.65245	172	3.16293	0	0	2280	0.0219104	0.0271782
L_db/dbPbrep1-CTGCGGATCAGCCAAC-1	F0-db/db(Pb)-rep2	PT cells	2046	5477	24.7398	887	16.195	340	6.20778	0	0	2046	-0.0172041	-0.033525
L_db/dbPbrep1-TGAGGCAAGTGCTGGT-1	F0-db/db(Pb)-rep2	PT cells	1927	5460	14.8352	88	1.61172	774	14.1758	0	0	1927	0.0565346	-0.0547943
L_db/dbPbrep1-ATATTCCCAATCTCTG-1	F0-db/db(Pb)-rep2	PT cells	2321	5478	17.8167	539	9.83936	446	8.14166	0	0	2321	-0.00359518	-0.0314696
L_db/dbPbrep1-CGACTATGTGGCGTTC-1	F0-db/db(Pb)-rep2	PT cells	2200	5479	21.1352	802	14.6377	498	9.08925	0	0	2200	-0.062866	-0.0231385
L_db/dbPbrep1-AAACCGCTCGTGAATT-1	F0-db/db(Pb)-rep2	PT cells	1885	5439	16.8046	52	0.956058	552	10.1489	0	0	1885	0.0183733	0.0198843
L_db/dbPbrep1-CGCTTAGGTTGTCAGT-1	F0-db/db(Pb)-rep2	PT cells	2268	5444	27.2777	722	13.2623	205	3.76561	0	0	2268	-0.0402579	-0.0294718
L_db/dbPbrep1-TCATCAAGTTCGAGCC-1	F0-db/db(Pb)-rep2	PT cells	1826	5464	22.0168	842	15.41	625	11.4385	0	0	1826	-0.0548008	-0.0050324
L_db/dbPbrep1-TAGTGGGAGCATGGCT-1	F0-db/db(Pb)-rep2	PT cells	1961	5474	33.2664	1437	26.2514	335	6.11984	0	0	1961	0.0100879	-0.0165273
L_db/dbPbrep1-GGTTAGGAGGTCCATA-1	F0-db/db(Pb)-rep2	PT cells	2280	5452	21.4967	639	11.7205	297	5.44754	0	0	2280	-0.0213335	-0.0250283
L_db/dbPbrep1-ATGCCAATCACTGGTA-1	F0-db/db(Pb)-rep2	PT cells	2066	5473	21.5421	687	12.5525	307	5.60936	0	0	2066	0.00669028	-0.0122583
L_db/dbPbrep1-GCTCGCTTCCAGCCCT-1	F0-db/db(Pb)-rep2	PT cells	1873	5460	27.5092	1059	19.3956	384	7.03297	0	0	1873	-0.0183308	0.00455913
L_db/dbPbrep1-CCACTCGCATAAGCTA-1	F0-db/db(Pb)-rep2	PT cells	2086	5469	17.2061	511	9.34357	583	10.6601	0	0	2086	-0.00524921	0.0236784
L_db/dbPbrep1-ACCAGGCCACCTTCAA-1	F0-db/db(Pb)-rep2	PT cells	1757	5473	34.4601	1543	28.1929	405	7.39996	0	0	1757	-0.021709	-0.00406781
L_db/dbPbrep1-CCCTCACAGGCGAGAC-1	F0-db/db(Pb)-rep2	PT cells	1865	5430	34.3462	1116	20.5525	318	5.85635	0	0	1865	-0.033735	-0.0514353
L_db/dbPbrep1-TCCACCGCATAACTCT-1	F0-db/db(Pb)-rep2	PT cells	2417	5466	19.5756	193	3.53092	288	5.26894	0	0	2417	0.0356873	-0.0326696
L_db/dbPbrep1-CGTGTATGTGAAGTCA-1	F0-db/db(Pb)-rep2	PT cells	2408	5471	16.56	574	10.4917	473	8.64559	0	0	2408	-0.0255671	0.00684967
L_db/dbPbrep1-GGGCTAGGTTAGCTGT-1	F0-db/db(Pb)-rep2	Myeloid cells	2082	5372	16.1392	124	2.30827	1186	22.0774	0	0	2082	-0.0476911	0.0327826
L_db/dbPbrep1-GTAAGGCGTGCGTGGA-1	F0-db/db(Pb)-rep2	PT cells	2189	5467	20.2305	685	12.5297	450	8.23121	0	0	2189	-0.00678604	-0.00914818
L_db/dbPbrep1-CCAGTTGGTAGCGAGT-1	F0-db/db(Pb)-rep2	PT cells	2201	5458	22.9938	769	14.0894	298	5.45988	0	0	2201	0.0547058	-0.0819829
L_db/dbPbrep1-AAGTCATTCAGTAGGG-1	F0-db/db(Pb)-rep2	PT cells	2144	5417	34.281	1343	24.7923	124	2.28909	0	0	2144	-0.0055382	-0.0570216
L_db/dbPbrep1-TATCTTGTCCCCTGAC-1	F0-db/db(Pb)-rep2	Endothelial cells	2336	5359	14.9655	39	0.727748	412	7.688	0	0	2336	0.0145966	-0.0107104
L_db/dbPbrep1-ACGCAATCACATAGTA-1	F0-db/db(Pb)-rep2	CNT	2112	5447	22.9668	583	10.7031	308	5.65449	1	0.0183587	2112	0.0170913	-0.0358058
L_db/dbPbrep1-ATGGGTAGTGGACTGG-1	F0-db/db(Pb)-rep2	PT cells	2350	5457	17.5554	569	10.427	352	6.45043	0	0	2350	0.0865587	-0.0454567
L_db/dbPbrep1-CGCCATGAGGGTCATC-1	F0-db/db(Pb)-rep2	PT cells	2205	5460	21.8864	722	13.2234	316	5.78755	0	0	2205	-0.000600457	-0.0353807
L_db/dbPbrep1-AGTCAGGAGCAACCAC-1	F0-db/db(Pb)-rep2	Endothelial cells	2455	5387	15.6673	17	0.315575	351	6.51569	0	0	2455	0.0749848	-0.0510124
L_db/dbPbrep1-GGCAATAGTTCGCATG-1	F0-db/db(Pb)-rep2	PT cells	1977	5456	28.0242	1222	22.3974	409	7.49633	0	0	1977	-0.0316336	0.025566
L_db/dbPbrep1-TCTATCGCATCGGGTA-1	F0-db/db(Pb)-rep2	PT cells	1844	5447	19.9009	647	11.8781	535	9.82192	0	0	1844	-0.0387564	-0.0479346
L_db/dbPbrep1-TGGTTATAGGGTCTGT-1	F0-db/db(Pb)-rep2	PT cells	2339	5458	16.4896	460	8.428	478	8.75779	0	0	2339	-0.0405392	-0.0346089
L_db/dbPbrep1-ACTCGAATCACAGGGA-1	F0-db/db(Pb)-rep2	PT cells	2476	5445	12.9844	293	5.38108	317	5.82185	0	0	2476	-0.018655	0.0127434
L_db/dbPbrep1-CAGGCGAGTATTGCGT-1	F0-db/db(Pb)-rep2	PT cells	2022	5448	25.9912	1077	19.7687	458	8.40675	0	0	2022	0.00184596	-0.0618241
L_db/dbPbrep1-ATCGCCTCATGGTATA-1	F0-db/db(Pb)-rep2	PT cells	1858	5450	29.3945	1184	21.7248	444	8.14679	0	0	1858	0.00330716	-0.0244189
L_db/dbPbrep1-CAGCGCATCGACATAT-1	F0-db/db(Pb)-rep2	PT cells	2203	5458	20.9601	703	12.8802	397	7.27373	0	0	2203	-0.0507043	-0.00616286
L_db/dbPbrep1-CACTCCATCGACCGTG-1	F0-db/db(Pb)-rep2	PT cells	2174	5454	18.2985	563	10.3227	474	8.69087	0	0	2174	0.00885012	0.0664801
L_db/dbPbrep1-GGTCGCATCAGGACAG-1	F0-db/db(Pb)-rep2	PT cells	2225	5458	17.0575	489	8.95933	526	9.63723	0	0	2225	-0.0188901	-0.0455873
L_db/dbPbrep1-CCTGATCCATTAGTCT-1	F0-db/db(Pb)-rep2	PT cells	1818	5454	27.9795	1084	19.8753	469	8.59919	0	0	1818	-0.0191749	-0.0692849
L_db/dbPbrep1-GTCAAATTCATCACTC-1	F0-db/db(Pb)-rep2	T cells	2225	5361	12.9827	23	0.429024	825	15.3889	0	0	2225	0.121261	0.00862238
L_db/dbPbrep1-TGAACAGGTAGTCCAT-1	F0-db/db(Pb)-rep2	PT cells	2203	5377	27.3945	753	14.0041	127	2.36191	0	0	2203	-0.0193283	-0.0250787
L_db/dbPbrep1-AGCGTAAGTTGCACAT-1	F0-db/db(Pb)-rep2	Endothelial cells	2657	5359	13.6406	84	1.56746	379	7.07221	0	0	2657	0.0375427	-0.00305149
L_db/dbPbrep1-ACTACCCCATCCGTTA-1	F0-db/db(Pb)-rep2	MC-like cells	2242	5440	20.9743	117	2.15074	256	4.70588	0	0	2242	-0.045634	0.00341721
L_db/dbPbrep1-CGCCCAAAGGTTCACA-1	F0-db/db(Pb)-rep2	PT cells	2365	5388	24.2576	60	1.11359	114	2.11581	0	0	2365	-0.0554555	-0.0521345
L_db/dbPbrep1-AGCAACCTCCAACCGG-1	F0-db/db(Pb)-rep2	PT cells	1923	5436	14.2936	52	0.956586	608	11.1847	0	0	1923	-0.00505526	0.0169022
L_db/dbPbrep1-TGATCCGGTAACCGAA-1	F0-db/db(Pb)-rep2	Endothelial cells	2904	5424	9.62389	97	1.78835	261	4.81195	0	0	2904	0.751721	1.11385
L_db/dbPbrep1-CACATAGTCAATCCGA-1	F0-db/db(Pb)-rep2	Myeloid cells	2000	5128	18.0967	32	0.624025	717	13.9821	0	0	2000	-0.0634595	-0.0846991
L_db/dbPbrep1-CTTCGCATCATGAGTT-1	F0-db/db(Pb)-rep2	PT cells	2245	5438	19.4373	560	10.2979	264	4.85473	0	0	2245	-0.0435467	-0.0131836
L_db/dbPbrep1-TCGCCTATCGATGCAC-1	F0-db/db(Pb)-rep2	PT cells	1944	5428	15.3648	20	0.36846	557	10.2616	0	0	1944	-0.0264865	-0.0429708
L_db/dbPbrep1-AACATTGCATCCTCGG-1	F0-db/db(Pb)-rep2	Endothelial cells	2367	5312	15.9074	33	0.621235	310	5.83584	0	0	2367	-0.0392369	-0.0328471
L_db/dbPbrep1-ATCCCTTAGCTAGCCG-1	F0-db/db(Pb)-rep2	PT cells	2227	5443	16.9943	519	9.53518	614	11.2805	0	0	2227	-0.0363546	-0.0493863
L_db/dbPbrep1-GCAACTATCCCGTTGC-1	F0-db/db(Pb)-rep2	Endothelial cells	2472	5355	13.0532	44	0.821662	546	10.1961	0	0	2472	0.0331539	-0.0100352
L_db/dbPbrep1-AACGCCCGTCAAGTAG-1	F0-db/db(Pb)-rep2	PT cells	2391	5431	19.3519	567	10.4401	373	6.86798	0	0	2391	-0.000154001	0.00238664
L_db/dbPbrep1-ACTTAGGTCCGTCATT-1	F0-db/db(Pb)-rep2	PT cells	2135	5426	21.3785	662	12.2005	388	7.15076	0	0	2135	-0.0593133	0.0151297
L_db/dbPbrep1-CTGGACTAGTCGACCG-1	F0-db/db(Pb)-rep2	Endothelial cells	2438	5278	13.2437	71	1.34521	327	6.19553	0	0	2438	0.103652	-0.0985478
L_db/dbPbrep1-CAACCCTCAGTTGGAT-1	F0-db/db(Pb)-rep2	Endothelial cells	2382	5295	14.5042	39	0.736544	306	5.77904	0	0	2382	0.0662227	-0.0304673
L_db/dbPbrep1-AATCGGCTCAGCCTAA-1	F0-db/db(Pb)-rep2	CNT	2226	5402	18.6227	356	6.59015	308	5.70159	2	0.0370233	2226	-0.0364384	-0.0344568
L_db/dbPbrep1-AGACGAACAAATCACA-1	F0-db/db(Pb)-rep2	PT cells	2447	5422	20.841	470	8.66839	154	2.84028	0	0	2447	-0.0121276	-0.0299663
L_db/dbPbrep1-CTTCAATCAACGGTGC-1	F0-db/db(Pb)-rep2	PT cells	1881	5429	26.9295	1124	20.7036	422	7.77307	0	0	1881	0.115204	-0.0198051
L_db/dbPbrep1-ATGCCCAGTCAGTAGA-1	F0-db/db(Pb)-rep2	PT cells	2305	5428	20.21	679	12.5092	356	6.55859	0	0	2305	-0.0680512	-0.017182
L_db/dbPbrep1-ACATGGTCAATGTAGC-1	F0-db/db(Pb)-rep2	PT cells	2407	5405	21.1286	229	4.23682	184	3.40426	0	0	2407	-0.052385	-0.0269376
L_db/dbPbrep1-CCTCCAGCAAATCGTA-1	F0-db/db(Pb)-rep2	Myeloid cells	1896	5280	18.447	106	2.00758	649	12.2917	1	0.0189394	1896	-0.0663389	-0.0562447
L_db/dbPbrep1-AGCATCGCACCAGGGT-1	F0-db/db(Pb)-rep2	PT cells	1804	5392	14.9852	34	0.630564	677	12.5556	0	0	1804	0.101483	-0.0205046
L_db/dbPbrep1-ACATGCCAGTTACCTC-1	F0-db/db(Pb)-rep2	DCT	2268	5309	31.3618	661	12.4506	92	1.73291	0	0	2268	-0.0471494	-0.0242061
L_db/dbPbrep1-TGCTCAAAGCATGGCT-1	F0-db/db(Pb)-rep2	T cells	2003	5313	16.6761	165	3.10559	1364	25.6729	0	0	2003	0.0264236	0.0139156
L_db/dbPbrep1-ATCCACTTCGCATCGG-1	F0-db/db(Pb)-rep2	PT cells	1743	5386	23.524	742	13.7765	513	9.52469	0	0	1743	-0.00718352	-0.00464114
L_db/dbPbrep1-CTCCCTGGTTACACTA-1	F0-db/db(Pb)-rep2	Endothelial cells	2159	5290	20.8696	10	0.189036	143	2.70321	0	0	2159	0.0258465	-0.0752294
L_db/dbPbrep1-ACTCAATAGCTGGTCG-1	F0-db/db(Pb)-rep2	PT cells	1843	5399	23.0969	866	16.04	602	11.1502	0	0	1843	0.0457174	0.0545868
L_db/dbPbrep1-AATGGATGTTTACGAC-1	F0-db/db(Pb)-rep2	PT cells	2109	5411	26.9082	734	13.565	297	5.48882	0	0	2109	-0.0184314	-0.0383301
L_db/dbPbrep1-GCACCTAGTCATCAGT-1	F0-db/db(Pb)-rep2	Endothelial cells	2273	5302	12.7876	25	0.47152	317	5.97888	0	0	2273	0.086022	-0.0927681
L_db/dbPbrep1-GTCGATTGTTGACGAA-1	F0-db/db(Pb)-rep2	PT cells	2527	5409	19.8188	60	1.10926	185	3.42023	0	0	2527	0.0804631	-0.0107341
L_db/dbPbrep1-AGCAAGGTCAGGAGCA-1	F0-db/db(Pb)-rep2	PT cells	1798	5402	25.2499	935	17.3084	473	8.75602	0	0	1798	-0.0343331	-0.0337498
L_db/dbPbrep1-CCAATCCCATCAAGTA-1	F0-db/db(Pb)-rep2	PT cells	2313	5413	16.756	442	8.16553	374	6.90929	0	0	2313	0.0370296	-0.0396525
L_db/dbPbrep1-ATTCATGGTCTTGACG-1	F0-db/db(Pb)-rep2	Endothelial cells	2348	5328	11.768	15	0.281532	391	7.33859	0	0	2348	0.0322069	-0.0602941
L_db/dbPbrep1-CATGAACCAGGACTAT-1	F0-db/db(Pb)-rep2	PT cells	2144	5405	23.5153	748	13.839	343	6.34598	0	0	2144	-0.0199637	-0.0527165
L_db/dbPbrep1-ACGCAGCCAAGCTCTC-1	F0-db/db(Pb)-rep2	PT cells	1787	5323	49.4458	2113	39.6957	179	3.36277	0	0	1787	0.0287149	-0.053459
L_db/dbPbrep1-ATAGCCTGTGAGGCTG-1	F0-db/db(Pb)-rep2	LOH cells	2347	5372	28.4996	886	16.4929	276	5.13775	0	0	2347	0.0328359	-0.000271671
L_db/dbPbrep1-GCACTATGTAGTCAGA-1	F0-db/db(Pb)-rep2	PT cells	2357	5403	16.5649	496	9.18009	305	5.64501	0	0	2357	-0.00956166	-0.0234449
L_db/dbPbrep1-GGGTAATAGGTGCGTT-1	F0-db/db(Pb)-rep2	PT cells	2023	5393	24.4947	945	17.5227	409	7.58391	0	0	2023	0.00529574	-0.0366556
L_db/dbPbrep1-CTTGCGGAGCGCTGTG-1	F0-db/db(Pb)-rep2	PT cells	1985	5387	14.3122	23	0.426954	538	9.98701	0	0	1985	-0.0341861	-0.0234465
L_db/dbPbrep1-TAGTTTGGTTGACGAA-1	F0-db/db(Pb)-rep2	PT cells	2174	5396	18.9585	654	12.1201	457	8.46924	0	0	2174	-0.0426927	-0.0552497
L_db/dbPbrep1-AATGGCCTCTATGGCA-1	F0-db/db(Pb)-rep2	CNT	2159	5366	23.4812	247	4.60306	357	6.653	0	0	2159	-0.042109	-0.0120862
L_db/dbPbrep1-ACACCCTCAGCAGGAG-1	F0-db/db(Pb)-rep2	PT cells	2357	5355	17.1055	259	4.8366	144	2.68908	0	0	2357	-0.0449142	-0.016929
L_db/dbPbrep1-GCGCTAACAAAGGTAG-1	F0-db/db(Pb)-rep2	PT cells	2206	5407	15.9053	502	9.28426	624	11.5406	0	0	2206	0.0190425	-0.0246063
L_db/dbPbrep1-CAAGGCAAGGGCTCCA-1	F0-db/db(Pb)-rep2	CNT	2226	5370	23.2402	608	11.3222	250	4.65549	0	0	2226	-0.0569456	-0.0125138
L_db/dbPbrep1-GCCTACTCATCCACAC-1	F0-db/db(Pb)-rep2	PT cells	1758	5307	35.9902	992	18.6923	5	0.0942152	0	0	1758	-0.0238537	0.0312454
L_db/dbPbrep1-CCCGATGAGGGGCATA-1	F0-db/db(Pb)-rep2	PT cells	2011	5392	22.6261	776	14.3917	487	9.0319	0	0	2011	-0.0483701	0.0159975
L_db/dbPbrep1-GGCTCGATCGCGAGTT-1	F0-db/db(Pb)-rep2	PT cells	2441	5371	16.1795	190	3.53752	162	3.0162	0	0	2441	-0.0273445	-0.0842818
L_db/dbPbrep1-ACTGCTGGTTGGCGCT-1	F0-db/db(Pb)-rep2	PT cells	1943	5388	23.3853	821	15.2376	472	8.76021	0	0	1943	-0.00590546	-0.0549642
L_db/dbPbrep1-ATGAGTAAGCAGGCTT-1	F0-db/db(Pb)-rep2	Endothelial cells	2590	5305	13.0631	31	0.584354	399	7.52121	0	0	2590	-0.0462186	-0.0391385
L_db/dbPbrep1-GTCATAACAAACCCGA-1	F0-db/db(Pb)-rep2	PT cells	2112	5396	18.6805	576	10.6746	569	10.5448	0	0	2112	-0.0523596	-0.0335373
L_db/dbPbrep1-ACAACATTCAGGAAGT-1	F0-db/db(Pb)-rep2	PT cells	1999	5364	15.0447	155	2.88963	624	11.6331	0	0	1999	-0.0681397	-0.012333
L_db/dbPbrep1-GGTACGCCAACCCGAA-1	F0-db/db(Pb)-rep2	PT cells	2382	5354	21.9275	521	9.73104	118	2.20396	0	0	2382	-0.0914381	-0.0079756
L_db/dbPbrep1-CATTGCTTCCCGCTTA-1	F0-db/db(Pb)-rep2	PT cells	2393	5387	14.5536	372	6.90551	425	7.88936	0	0	2393	0.00585409	0.0346307
L_db/dbPbrep1-CACTGTCCACTAGGAT-1	F0-db/db(Pb)-rep2	IC	2171	5343	27.6624	979	18.323	174	3.2566	0	0	2171	-0.00802385	-0.0343059
L_db/dbPbrep1-CCCGATAGTGAAGGCT-1	F0-db/db(Pb)-rep2	PT cells	2403	5392	14.1877	403	7.47404	419	7.77077	0	0	2403	0.00529412	0.0157696
L_db/dbPbrep1-GTTCCACCATGATTAG-1	F0-db/db(Pb)-rep2	PT cells	2350	5378	18.0922	396	7.36333	255	4.74154	0	0	2350	-0.0587403	-0.0408201
L_db/dbPbrep1-AGGACTGAGTAACCAT-1	F0-db/db(Pb)-rep2	CNT	2067	5350	29.1215	479	8.95327	313	5.85047	0	0	2067	-0.0615695	-0.013517
L_db/dbPbrep1-TGATTAGCACTAAGGT-1	F0-db/db(Pb)-rep2	PEC	2532	5405	13.3025	25	0.462535	441	8.15911	0	0	2532	-0.044149	0.0415803
L_db/dbPbrep1-ACGCACTAGGAACCGA-1	F0-db/db(Pb)-rep2	Endothelial cells	2311	5266	15.6286	23	0.436764	324	6.15268	0	0	2311	0.0299425	-0.0339444
L_db/dbPbrep1-GGTAGCGGTGGGAATC-1	F0-db/db(Pb)-rep2	PT cells	1811	5386	26.3646	1050	19.495	452	8.39213	0	0	1811	-0.0271332	-0.0233141
L_db/dbPbrep1-CCACCTATCGTGACCG-1	F0-db/db(Pb)-rep2	PT cells	2171	5388	18.1329	582	10.8018	408	7.57238	0	0	2171	0.0142136	-0.0686411
L_db/dbPbrep1-CTACGGGTCGTGCAAC-1	F0-db/db(Pb)-rep2	PT cells	2455	5378	17.3671	521	9.68762	265	4.92748	0	0	2455	-0.0273545	-0.0403498
L_db/dbPbrep1-AGCCCAACATGACCTC-1	F0-db/db(Pb)-rep2	PT cells	2020	5371	35.7475	1321	24.595	182	3.38857	0	0	2020	-0.0385263	-0.0284148
L_db/dbPbrep1-GCATTAGTCTTGATCC-1	F0-db/db(Pb)-rep2	T cells	2082	5345	17.5678	66	1.2348	1433	26.8101	0	0	2082	0.17275	0.0254109
L_db/dbPbrep1-AGCTTAACAAACCTAA-1	F0-db/db(Pb)-rep2	PT cells	1725	5356	27.0724	1082	20.2016	552	10.3062	0	0	1725	0.0846827	-0.0304738
L_db/dbPbrep1-ACTCCCATCCTCATTA-1	F0-db/db(Pb)-rep2	LOH cells	2053	5302	38.7212	1058	19.9547	148	2.7914	0	0	2053	-0.0291834	0.0186206
L_db/dbPbrep1-AGTCCTAAGCTAAGGG-1	F0-db/db(Pb)-rep2	PT cells	2190	5348	30.8901	1334	24.9439	160	2.99177	0	0	2190	-0.0606103	-0.0183386
L_db/dbPbrep1-GGGAACATCCGTGAAC-1	F0-db/db(Pb)-rep2	PT cells	2242	5344	18.6751	451	8.43937	152	2.84431	0	0	2242	0.0178886	-0.0370819
L_db/dbPbrep1-CCGCTTATCGATACAT-1	F0-db/db(Pb)-rep2	LOH cells	2366	5353	20.1382	391	7.30432	421	7.86475	0	0	2366	0.00916667	-0.0306762
L_db/dbPbrep1-GTTCCGGAGTTAGAGA-1	F0-db/db(Pb)-rep2	PT cells	2145	5376	20.7403	666	12.3884	325	6.04539	0	0	2145	-0.0412556	-0.0432096
L_db/dbPbrep1-CTCCTCAAGTATGATC-1	F0-db/db(Pb)-rep2	PT cells	1660	5358	28.4434	1060	19.7835	507	9.46249	0	0	1660	0.00591143	-0.077544
L_db/dbPbrep1-GCCCAAGTCCAGCTCC-1	F0-db/db(Pb)-rep2	T cells	1865	5332	21.0053	173	3.24456	1391	26.0878	0	0	1865	-0.00294721	0.0274583
L_db/dbPbrep1-GCGTTAGCAGCTCACT-1	F0-db/db(Pb)-rep2	PT cells	1938	5377	20.1227	637	11.8468	684	12.7208	0	0	1938	0.00937791	-0.00515389
L_db/dbPbrep1-TCATAGTAGATTGCTG-1	F0-db/db(Pb)-rep2	PT cells	2043	5366	13.8278	52	0.969064	613	11.4238	0	0	2043	0.0196045	-0.00818735
L_db/dbPbrep1-GCGTGTTAGGTGAACG-1	F0-db/db(Pb)-rep2	Myeloid cells	2136	5253	12.6404	40	0.76147	860	16.3716	0	0	2136	0.041289	0.073157
L_db/dbPbrep1-AGGCCAGGTTGACCTG-1	F0-db/db(Pb)-rep2	T cells	2113	5309	15.2006	72	1.35619	1322	24.9011	0	0	2113	0.0655678	0.0906106
L_db/dbPbrep1-GGTTAGCTCCTTCGTG-1	F0-db/db(Pb)-rep2	DCT	2028	5340	24.1573	630	11.7978	231	4.32584	0	0	2028	0.0348857	-0.0521062
L_db/dbPbrep1-GGCATCCGTGGCCATC-1	F0-db/db(Pb)-rep2	PT cells	1581	5361	33.781	1376	25.6669	465	8.67375	0	0	1581	-0.0178734	-0.0623002
L_db/dbPbrep1-CTAAACCGTTTGAGCT-1	F0-db/db(Pb)-rep2	LOH cells	2108	5319	32.2241	1024	19.2517	114	2.14326	0	0	2108	0.0325265	-0.0193456
L_db/dbPbrep1-TAGCCCTCATCACAGG-1	F0-db/db(Pb)-rep2	CNT	2167	5348	27.0194	460	8.60135	179	3.34705	0	0	2167	-0.0480656	-0.00246948
L_db/dbPbrep1-GGATTAGGTTGTGAGA-1	F0-db/db(Pb)-rep2	PT cells	2154	5369	18.998	735	13.6897	628	11.6968	0	0	2154	-0.044446	0.0452519
L_db/dbPbrep1-ACCCTCATCGCTGATA-1	F0-db/db(Pb)-rep2	PT cells	1781	5371	29.529	1211	22.547	458	8.52728	0	0	1781	0.0664449	-0.0336184
L_db/dbPbrep1-CAAACCGCATCCTACA-1	F0-db/db(Pb)-rep2	CNT	2397	5339	19.4418	326	6.10601	291	5.45046	0	0	2397	-0.0558863	-0.0755942
L_db/dbPbrep1-ATTCATGGTCAATGCT-1	F0-db/db(Pb)-rep2	LOH cells	2339	5351	24.444	609	11.3811	323	6.03625	0	0	2339	-0.00729344	-0.0115949
L_db/dbPbrep1-CCGCTAAGTATTGGGA-1	F0-db/db(Pb)-rep2	Myeloid cells	2376	5265	13.6752	48	0.911681	771	14.6439	0	0	2376	0.0586945	-0.020511
L_db/dbPbrep1-TGATGAAAGGGTATGG-1	F0-db/db(Pb)-rep2	PT cells	2283	5367	16.0052	509	9.48388	406	7.56475	0	0	2283	-0.041769	-0.0375949
L_db/dbPbrep1-AGTACGGAGGGCTCAT-1	F0-db/db(Pb)-rep2	PT cells	2438	5341	14.8661	175	3.27654	181	3.38888	0	0	2438	-0.0421935	-0.0315166
L_db/dbPbrep1-CTTCATCAGTACGGAG-1	F0-db/db(Pb)-rep2	PT cells	2226	5360	19.7015	647	12.0709	428	7.98507	0	0	2226	-0.0618404	-0.0101247
L_db/dbPbrep1-AGTTTCAGTAAGCGGT-1	F0-db/db(Pb)-rep2	PT cells	2160	5361	25.6669	1038	19.3621	354	6.60325	0	0	2160	-0.0643083	0.00150382
L_db/dbPbrep1-ACGACATCAACTAGCG-1	F0-db/db(Pb)-rep2	PT cells	1638	5330	29.9437	1226	23.0019	635	11.9137	0	0	1638	-0.0239823	-0.0041372
L_db/dbPbrep1-TAGGTGGAGTGAGCAG-1	F0-db/db(Pb)-rep2	T cells	1854	5312	16.8675	61	1.14834	1795	33.7914	0	0	1854	0.0818427	0.023061
L_db/dbPbrep1-ACTATCTCAGGCATCA-1	F0-db/db(Pb)-rep2	PT cells	1701	5301	48.0287	2055	38.7663	48	0.90549	0	0	1701	-0.046929	-0.0774575
L_db/dbPbrep1-ACCAAGTCACCTTCGG-1	F0-db/db(Pb)-rep2	LOH cells	2205	5339	22.8695	480	8.99045	339	6.3495	0	0	2205	0.0408595	0.0170772
L_db/dbPbrep1-TACGCTGGTAATTGGG-1	F0-db/db(Pb)-rep2	T cells	2146	5304	15.083	29	0.546757	1073	20.23	0	0	2146	0.10432	0.00753589
L_db/dbPbrep1-TCGCCTGCAATATCGA-1	F0-db/db(Pb)-rep2	PT cells	2211	5360	21.8657	634	11.8284	283	5.27985	0	0	2211	-0.0316027	-0.0404993
L_db/dbPbrep1-TGGAGCGGTATGTGTC-1	F0-db/db(Pb)-rep2	PT cells	2304	5295	21.0954	460	8.68744	80	1.51086	0	0	2304	-0.0720785	0.0120398
L_db/dbPbrep1-GTAAAGGCACCATCGT-1	F0-db/db(Pb)-rep2	PT cells	2163	5354	24.3743	889	16.6044	296	5.52858	0	0	2163	-0.00544486	-0.00958193
L_db/dbPbrep1-AGGACCAAGTGATGCC-1	F0-db/db(Pb)-rep2	Endothelial cells	2316	5217	12.9768	32	0.613379	224	4.29366	0	0	2316	-0.00913738	-0.086416
L_db/dbPbrep1-ATCCGACAGATTCCCT-1	F0-db/db(Pb)-rep2	PT cells	1789	5320	15.2632	16	0.300752	851	15.9962	0	0	1789	0.0254722	0.0665911
L_db/dbPbrep1-TATGGCTGTGATGAAT-1	F0-db/db(Pb)-rep2	PT cells	2358	5300	15.1132	123	2.32075	119	2.24528	0	0	2358	-0.00834142	-0.0771828
L_db/dbPbrep1-GTACCAGCAAGCGTTG-1	F0-db/db(Pb)-rep2	T cells	1855	5302	17.7669	61	1.15051	1848	34.8548	0	0	1855	0.0236204	-0.0439618
L_db/dbPbrep1-CTACGAATCCGCCTGT-1	F0-db/db(Pb)-rep2	PT cells	1597	5298	28.8222	774	14.6093	465	8.7769	0	0	1597	0.0104719	-0.0330655
L_db/dbPbrep1-TGCGGGTCACAGCGTA-1	F0-db/db(Pb)-rep2	PT cells	1821	5325	16	38	0.713615	618	11.6056	0	0	1821	-0.0478596	-0.0320333
L_db/dbPbrep1-TACAACTAGCTATGAT-1	F0-db/db(Pb)-rep2	DCT	2277	5289	19.6445	452	8.54604	166	3.13859	1	0.0189072	2277	0.00316765	-0.0303377
L_db/dbPbrep1-TCGTTTGCAAGCCACA-1	F0-db/db(Pb)-rep2	PT cells	2267	5294	20.4949	370	6.98904	207	3.91009	0	0	2267	0.0173383	-0.00879474
L_db/dbPbrep1-TGCATTTCAACTCGGA-1	F0-db/db(Pb)-rep2	PT cells	2131	5352	17.8064	546	10.2018	459	8.57623	0	0	2131	0.0569106	-0.0300617
L_db/dbPbrep1-CCAGACTAGGGTAGAT-1	F0-db/db(Pb)-rep2	PT cells	2285	5344	22.5299	803	15.0262	239	4.47231	0	0	2285	-0.0576491	-0.0645817
L_db/dbPbrep1-AGTCGGGGTAACCCAT-1	F0-db/db(Pb)-rep2	PT cells	1998	5337	24.8829	976	18.2874	422	7.90706	0	0	1998	-0.0562283	-0.0360383
L_db/dbPbrep1-CAGGGATGTGAACGTA-1	F0-db/db(Pb)-rep2	T cells	2148	5304	14.4608	67	1.2632	1622	30.5807	0	0	2148	0.108308	0.106683
L_db/dbPbrep1-GCACCTAGTGGCCATC-1	F0-db/db(Pb)-rep2	Endothelial cells	2094	5197	24.8797	603	11.6028	165	3.17491	0	0	2094	0.0429003	-0.0502269
L_db/dbPbrep1-GCTTCGCTCCTCAACT-1	F0-db/db(Pb)-rep2	PT cells	2250	5344	16.4109	433	8.10254	475	8.88847	0	0	2250	-0.0183643	-0.0027671
L_db/dbPbrep1-GCGTTATGTAAGCGGT-1	F0-db/db(Pb)-rep2	PT cells	2477	5320	14.4925	199	3.7406	181	3.40226	0	0	2477	-0.0458041	-0.0482525
L_db/dbPbrep1-GGACATAGTTCGCAGC-1	F0-db/db(Pb)-rep2	PT cells	1973	5318	14.2911	131	2.46333	467	8.7815	0	0	1973	0.063264	-0.0292473
L_db/dbPbrep1-TGTATTCCACCAACTC-1	F0-db/db(Pb)-rep2	PT cells	1713	5291	17.2368	66	1.2474	661	12.4929	0	0	1713	0.0495903	-0.0132598
L_db/dbPbrep1-TGCGGGTCATCGAAGT-1	F0-db/db(Pb)-rep2	PT cells	2204	5321	29.2238	1193	22.4206	183	3.4392	0	0	2204	-0.0257721	-0.0440733
L_db/dbPbrep1-ACCAAGCTCACCATCT-1	F0-db/db(Pb)-rep2	PT cells	2213	5337	18.2874	594	11.1298	420	7.86959	0	0	2213	0.0224411	0.0111809
L_db/dbPbrep1-GCCAATTGTTTGCGGC-1	F0-db/db(Pb)-rep2	PT cells	2262	5264	27.6596	289	5.49012	112	2.12766	0	0	2262	-0.00304939	-0.0422489
L_db/dbPbrep1-CGAGGGTAGTAGAGGT-1	F0-db/db(Pb)-rep2	PT cells	1959	5317	14.5571	20	0.376152	638	11.9992	0	0	1959	-0.0118917	-0.0100511
L_db/dbPbrep1-GGCTATTGTCTAATCA-1	F0-db/db(Pb)-rep2	DCT	2425	5286	22.1529	637	12.0507	158	2.98903	0	0	2425	-0.0412624	-0.0580766
L_db/dbPbrep1-TCGACTGGTTTGGTTA-1	F0-db/db(Pb)-rep2	PT cells	2144	5334	23.9783	750	14.0607	402	7.53656	0	0	2144	0.0622243	-0.00583124
L_db/dbPbrep1-AGGCTTATCTAATGAC-1	F0-db/db(Pb)-rep2	Endothelial cells	2440	5219	13.5658	56	1.073	243	4.65606	0	0	2440	0.0130494	-0.0518402
L_db/dbPbrep1-GGACTTGCAAGCTGAT-1	F0-db/db(Pb)-rep2	Endothelial cells	2285	5216	14.2638	45	0.86273	243	4.65874	0	0	2285	0.0585634	-0.0380537
L_db/dbPbrep1-CTACCCGCATCCCGTG-1	F0-db/db(Pb)-rep2	PT cells	2025	5325	15.6056	10	0.187793	426	8	0	0	2025	-0.02272	0.00729424
L_db/dbPbrep1-CTTCTCCTCCGCCTGT-1	F0-db/db(Pb)-rep2	Endothelial cells	2223	5218	19.1836	20	0.383289	175	3.35378	0	0	2223	0.0684708	-0.0549877
L_db/dbPbrep1-TAGGACTCATTCGTTG-1	F0-db/db(Pb)-rep2	PT cells	2345	5301	19.7887	159	2.99943	160	3.0183	0	0	2345	0.0145519	-0.0615902
L_db/dbPbrep1-ATTCTCATCACAGCTA-1	F0-db/db(Pb)-rep2	PT cells	1895	5257	38.0635	1143	21.7424	24	0.456534	0	0	1895	-0.00566166	-0.0212934
L_db/dbPbrep1-ACGTTTAGTCATCATA-1	F0-db/db(Pb)-rep2	PT cells	1696	5229	52.5148	1958	37.445	25	0.478103	0	0	1696	-0.014926	-0.035227
L_db/dbPbrep1-CCTATCACACCTATGC-1	F0-db/db(Pb)-rep2	Myeloid cells	1816	5170	20.1547	21	0.40619	847	16.383	0	0	1816	-0.0390072	0.000141163
L_db/dbPbrep1-GGCGATGGTGCGGTTC-1	F0-db/db(Pb)-rep2	PT cells	2321	5316	15.7261	399	7.50564	429	8.06998	0	0	2321	0.0461887	-0.0347531
L_db/dbPbrep1-ACTCGCCTCTGTGAGC-1	F0-db/db(Pb)-rep2	PT cells	2198	5321	21.6501	680	12.7796	384	7.21669	0	0	2198	-0.00106909	-0.0647278
L_db/dbPbrep1-AAATGCAAGTATGTGT-1	F0-db/db(Pb)-rep2	PT cells	1855	5292	15.5329	126	2.38095	545	10.2986	0	0	1855	-0.029953	-0.0445131
L_db/dbPbrep1-CCTCAACCAGGGATGG-1	F0-db/db(Pb)-rep2	PT cells	2050	5265	31.9848	1114	21.1586	76	1.44349	0	0	2050	-0.0116643	-0.0179727
L_db/dbPbrep1-ATTGTCAGTTCGCCTT-1	F0-db/db(Pb)-rep2	PT cells	1956	5239	36.8964	1302	24.8521	79	1.50792	0	0	1956	-0.0206503	-0.000868278
L_db/dbPbrep1-CAAGCATCAAACCACG-1	F0-db/db(Pb)-rep2	Endothelial cells	2395	5259	16.6762	57	1.08386	390	7.41586	0	0	2395	-0.0496806	-0.0225193
L_db/dbPbrep1-CATGTTGAGTTGGCTA-1	F0-db/db(Pb)-rep2	PT cells	1696	5314	32.0286	1351	25.4234	566	10.6511	0	0	1696	0.0106074	0.0317958
L_db/dbPbrep1-CTGCCATCATGCTTGC-1	F0-db/db(Pb)-rep2	PT cells	1749	5307	31.5244	1307	24.6279	381	7.1792	0	0	1749	-0.0367353	-0.0139729
L_db/dbPbrep1-CTTGCAAAGGTTGACC-1	F0-db/db(Pb)-rep2	PT cells	2378	5307	23.2335	375	7.06614	106	1.99736	0	0	2378	-0.0319112	-0.0291902
L_db/dbPbrep1-TCAAAGCCAAGCGGAG-1	F0-db/db(Pb)-rep2	PT cells	1615	5274	26.5264	932	17.6716	521	9.87865	0	0	1615	-0.0122375	-0.0348511
L_db/dbPbrep1-TCTCAATCATCATCAT-1	F0-db/db(Pb)-rep2	DCT	2126	5238	29.7251	762	14.5475	186	3.55097	0	0	2126	-0.0241285	-0.0205857
L_db/dbPbrep1-CTCTTAATCATGTGGC-1	F0-db/db(Pb)-rep2	PT cells	1742	5300	23.1887	725	13.6792	649	12.2453	0	0	1742	-0.00769022	0.0114596
L_db/dbPbrep1-AGGGATTAGCAGTCTA-1	F0-db/db(Pb)-rep2	LOH cells	2181	5287	22.8485	782	14.791	340	6.43087	0	0	2181	0.028385	0.00774565
L_db/dbPbrep1-TGCAGGTTCATGGTTG-1	F0-db/db(Pb)-rep2	PT cells	2156	5306	25.1602	874	16.4719	374	7.04862	0	0	2156	-0.0609846	-0.0554194
L_db/dbPbrep1-CTGCCATCACTATCCA-1	F0-db/db(Pb)-rep2	PT cells	2263	5305	19.9434	630	11.8756	386	7.27615	0	0	2263	-0.0265614	0.00653548
L_db/dbPbrep1-GGCCAACCATAATCGA-1	F0-db/db(Pb)-rep2	PT cells	2380	5300	20.6038	714	13.4717	233	4.39623	0	0	2380	-0.00330262	-0.0427713
L_db/dbPbrep1-CCTCAAGGTTGTAGTC-1	F0-db/db(Pb)-rep2	LOH cells	2195	5288	23.8086	658	12.4433	397	7.50756	0	0	2195	-0.0449235	0.0367236
L_db/dbPbrep1-CACCGCTTCGTGAGAG-1	F0-db/db(Pb)-rep2	Endothelial cells	2557	5090	11.945	45	0.884086	357	7.01375	0	0	2557	0.0100015	-0.0776782
L_db/dbPbrep1-TACCTTGCAACTAGAC-1	F0-db/db(Pb)-rep2	Endothelial cells	2543	5091	13.514	19	0.373208	221	4.34099	0	0	2543	-0.0128243	-0.0967732
L_db/dbPbrep1-ATGTCAACACATTAAG-1	F0-db/db(Pb)-rep2	Endothelial cells	2516	5204	14.854	22	0.422752	371	7.12913	0	0	2516	-0.0278669	-0.0280792
L_db/dbPbrep1-GTGGATTCACTATGAA-1	F0-db/db(Pb)-rep2	PT cells	2497	5270	15.6926	437	8.29222	102	1.93548	0	0	2497	0.0745691	0.0513652
L_db/dbPbrep1-AACGACTCAAGCACGC-1	F0-db/db(Pb)-rep2	PT cells	1969	5285	15.8562	144	2.72469	531	10.0473	0	0	1969	-0.0355389	-0.0830976
L_db/dbPbrep1-ACGCAGCCATGAGTGT-1	F0-db/db(Pb)-rep2	PT cells	1690	5284	35.9008	1584	29.9773	343	6.49129	0	0	1690	-0.0323423	0.00190168
L_db/dbPbrep1-GCATCCTCAACGTGAT-1	F0-db/db(Pb)-rep2	T cells	2440	5252	9.27266	20	0.380807	605	11.5194	0	0	2440	0.0821489	0.482232
L_db/dbPbrep1-CGACAGCCACTTGGTC-1	F0-db/db(Pb)-rep2	PT cells	2168	5299	24.4574	782	14.7575	332	6.26533	0	0	2168	-0.0333213	-0.03835
L_db/dbPbrep1-ACTCACAAGTAGTAAG-1	F0-db/db(Pb)-rep2	PT cells	2434	5266	13.9954	22	0.417774	140	2.65856	0	0	2434	-0.0678509	-0.0751928
L_db/dbPbrep1-GCACCATAGGTCGATC-1	F0-db/db(Pb)-rep2	PT cells	1940	5276	16.1676	26	0.492798	501	9.49583	0	0	1940	0.100069	0.0505814
L_db/dbPbrep1-ACTGAACCACTTACAT-1	F0-db/db(Pb)-rep2	PT cells	2238	5284	23.7888	729	13.7964	275	5.20439	0	0	2238	0.0131611	-0.0117083
L_db/dbPbrep1-AGCCACTAGCGAGACA-1	F0-db/db(Pb)-rep2	PT cells	1778	5286	30.6281	1160	21.9448	423	8.00227	0	0	1778	-0.0224803	-0.0948626
L_db/dbPbrep1-AGTATCACAGGACTAT-1	F0-db/db(Pb)-rep2	Endothelial cells	2562	5229	14.0753	29	0.554599	415	7.93651	0	0	2562	0.0213114	0.0400994
L_db/dbPbrep1-CACCGCAAGGAATGAC-1	F0-db/db(Pb)-rep2	PT cells	1501	5246	37.419	1637	31.2047	395	7.52955	0	0	1501	-0.029109	-0.0295473
L_db/dbPbrep1-CTACATGAGCGGAGAC-1	F0-db/db(Pb)-rep2	PT cells	2451	5272	13.2967	204	3.8695	176	3.33839	0	0	2451	-0.0134056	-0.0734556
L_db/dbPbrep1-CCGAAATCAGCCTATC-1	F0-db/db(Pb)-rep2	PT cells	1680	5278	36.3774	1554	29.443	368	6.97234	0	0	1680	0.000518604	-0.0790651
L_db/dbPbrep1-CAGCCAACATTCGGAG-1	F0-db/db(Pb)-rep2	PT cells	2111	5273	16.8026	498	9.44434	510	9.67191	0	0	2111	0.00254539	-0.00956565
L_db/dbPbrep1-TCTAACCTCGATAGGG-1	F0-db/db(Pb)-rep2	PT cells	2039	5213	37.771	1397	26.7984	73	1.40035	0	0	2039	-0.0707926	0.00687293
L_db/dbPbrep1-ATCTTGCTCCTCGTTG-1	F0-db/db(Pb)-rep2	PT cells	1670	5243	26.1492	880	16.7843	567	10.8144	0	0	1670	0.010303	0.0128946
L_db/dbPbrep1-CACCAACAGTCAGGCT-1	F0-db/db(Pb)-rep2	PT cells	1919	5264	21.7515	757	14.3807	701	13.3169	0	0	1919	0.0108463	-0.00171874
L_db/dbPbrep1-CCTCGTTGTTGCTAAC-1	F0-db/db(Pb)-rep2	PT cells	2182	5284	18.6033	469	8.87585	425	8.04315	0	0	2182	-0.072446	-0.00684391
L_db/dbPbrep1-TGTAGCTGTGCGGTGA-1	F0-db/db(Pb)-rep2	PT cells	2228	5271	20.3567	686	13.0146	407	7.72149	0	0	2228	-0.0400477	-0.0276147
L_db/dbPbrep1-CGTATATAGGGGATAT-1	F0-db/db(Pb)-rep2	PT cells	1619	5251	29.7277	1235	23.5193	638	12.1501	0	0	1619	-0.043073	-0.022714
L_db/dbPbrep1-CCGGGTTGTGAGCGAT-1	F0-db/db(Pb)-rep2	CNT	1838	5173	37.6184	583	11.2701	186	3.59559	0	0	1838	-0.0266592	-0.0294326
L_db/dbPbrep1-TGGACTATCGCATCAA-1	F0-db/db(Pb)-rep2	PT cells	2096	5286	12.2777	73	1.38101	514	9.7238	0	0	2096	-0.0201837	0.0299173
L_db/dbPbrep1-TCCACACCAAGCTCAG-1	F0-db/db(Pb)-rep2	PT cells	2343	5280	16.7992	440	8.33333	338	6.40152	0	0	2343	-0.00546881	-0.0581139
L_db/dbPbrep1-TGATTGGTCCAACCAA-1	F0-db/db(Pb)-rep2	Endothelial cells	2158	5125	19.7268	336	6.5561	317	6.18537	0	0	2158	0.145366	-0.111699
L_db/dbPbrep1-TGGTTAGTCCTGTCTG-1	F0-db/db(Pb)-rep2	Myeloid cells	2027	5152	13.2958	28	0.543478	621	12.0536	0	0	2027	-0.020345	0.0385656
L_db/dbPbrep1-GGTTCCTCAATATGGC-1	F0-db/db(Pb)-rep2	PT cells	1672	5263	25.9168	988	18.7726	561	10.6593	0	0	1672	0.0207653	-0.0651183
L_db/dbPbrep1-CCAGTCCTCTATGGTG-1	F0-db/db(Pb)-rep2	PT cells	1926	5259	14.6416	152	2.89028	655	12.4548	0	0	1926	0.0320686	0.00289475
L_db/dbPbrep1-TCTCGCATCCAGCGAT-1	F0-db/db(Pb)-rep2	Endothelial cells	2130	5179	21.6644	531	10.2529	320	6.1788	0	0	2130	-0.0736885	-0.101486
L_db/dbPbrep1-CAATCTTCATAAGGGA-1	F0-db/db(Pb)-rep2	PT cells	1920	5274	28.157	1107	20.9898	373	7.07243	0	0	1920	0.0457369	-0.0451964
L_db/dbPbrep1-AAAGTCAAGGTGCGAA-1	F0-db/db(Pb)-rep2	PT cells	2077	5271	22.6143	755	14.3237	370	7.01954	0	0	2077	0.00276337	-0.0296923
L_db/dbPbrep1-TCGATTAGTAGGTCAA-1	F0-db/db(Pb)-rep2	PT cells	1830	5265	13.9221	31	0.588794	799	15.1757	0	0	1830	0.0695443	-0.0338746
L_db/dbPbrep1-GCTACTGGTGAGTTAG-1	F0-db/db(Pb)-rep2	Endothelial cells	2126	5201	18.2849	49	0.942127	456	8.76754	0	0	2126	-0.0201679	0.0128599
L_db/dbPbrep1-TCGCATTTCCATTGCT-1	F0-db/db(Pb)-rep2	PT cells	1991	5177	29.5731	533	10.2955	136	2.627	0	0	1991	-0.0436737	-0.0191222
L_db/dbPbrep1-ATGCTCCCAGCTACAG-1	F0-db/db(Pb)-rep2	PT cells	1937	5265	15.2707	176	3.34283	662	12.5736	0	0	1937	0.0291934	-0.0518349
L_db/dbPbrep1-TGGACAAGTTGGTGCC-1	F0-db/db(Pb)-rep2	DCT	2241	5225	29.9713	693	13.2632	177	3.38756	0	0	2241	-0.0251712	0.00260383
L_db/dbPbrep1-ACTTATGGTAAGCTAG-1	F0-db/db(Pb)-rep2	LOH cells	2212	5233	23.218	479	9.15345	325	6.21059	2	0.038219	2212	0.00960314	0.0191759
L_db/dbPbrep1-GTCGGCTGTGAGAGGA-1	F0-db/db(Pb)-rep2	PT cells	2421	5235	10.1051	125	2.38777	267	5.10029	0	0	2421	-0.0431504	-0.122972
L_db/dbPbrep1-CGACTGACATCACGTC-1	F0-db/db(Pb)-rep2	PT cells	2237	5271	18.3646	577	10.9467	348	6.60216	0	0	2237	-0.071522	-0.0386713
L_db/dbPbrep1-GCTCGTTCATGGATCG-1	F0-db/db(Pb)-rep2	PT cells	2237	5271	18.1749	546	10.3586	422	8.00607	0	0	2237	-0.00360599	0.0251042
L_db/dbPbrep1-TACCTCCGTGGGTTGG-1	F0-db/db(Pb)-rep2	PT cells	1825	5264	21.7705	725	13.7728	579	10.9992	0	0	1825	0.0300194	-0.0117707
L_db/dbPbrep1-CGCGTTAGTAAGTTGG-1	F0-db/db(Pb)-rep2	MC-like cells	2527	5234	14.807	123	2.35002	481	9.18991	0	0	2527	0.0522286	-0.0489224
L_db/dbPbrep1-CTTACGGGTCTTGCAG-1	F0-db/db(Pb)-rep2	PT cells	2230	5266	21.4964	748	14.2043	309	5.86783	0	0	2230	0.0718289	-0.00748316
L_db/dbPbrep1-TGGGGCAGTTGGTAGA-1	F0-db/db(Pb)-rep2	PT cells	1851	5262	27.404	1134	21.5507	417	7.92474	0	0	1851	0.00413088	-0.0365504
L_db/dbPbrep1-AAGTCATTCCTCACGC-1	F0-db/db(Pb)-rep2	PT cells	1736	5243	22.7923	750	14.3048	625	11.9207	0	0	1736	-0.046764	-0.0462534
L_db/dbPbrep1-TGGGGCAGTTTGACAC-1	F0-db/db(Pb)-rep2	PT cells	1974	5258	14.7775	24	0.456447	559	10.6314	0	0	1974	0.00436181	-0.0260536
L_db/dbPbrep1-GGATTGAGTTGGGTCC-1	F0-db/db(Pb)-rep2	IC	2315	5244	19.0503	677	12.91	341	6.50267	1	0.0190694	2315	-0.0863798	-0.046455
L_db/dbPbrep1-CAGTTAACACCTATGC-1	F0-db/db(Pb)-rep2	Myeloid cells	1811	5117	22.1028	32	0.625366	620	12.1165	0	0	1811	-0.0879179	-0.0354298
L_db/dbPbrep1-TCACGTAAGTGAGCCT-1	F0-db/db(Pb)-rep2	Endothelial cells	2391	5163	15.0881	84	1.62696	405	7.84428	0	0	2391	-0.000221715	-0.0442546
L_db/dbPbrep1-ATGATGAAGGCACAGA-1	F0-db/db(Pb)-rep2	PT cells	1862	5228	16.8898	29	0.554705	408	7.80413	0	0	1862	0.0089261	-0.0627666
L_db/dbPbrep1-GGGTATGAGTTAGACT-1	F0-db/db(Pb)-rep2	PT cells	2067	5169	35.0938	1363	26.3687	72	1.39292	0	0	2067	0.00154279	-0.0300621
L_db/dbPbrep1-CGCATAATCATGGCTA-1	F0-db/db(Pb)-rep2	PT cells	2184	5258	21.8334	668	12.7045	391	7.43629	0	0	2184	-0.0383249	-0.0196234
L_db/dbPbrep1-CTACGATGTATGGCAA-1	F0-db/db(Pb)-rep2	PT cells	1843	5263	26.0498	1002	19.0386	510	9.69029	0	0	1843	-0.0229657	-0.00977572
L_db/dbPbrep1-GGGTTCCGTCTCCAAG-1	F0-db/db(Pb)-rep2	PT cells	2120	5226	28.1286	932	17.8339	209	3.99923	0	0	2120	-0.0113544	0.00821268
L_db/dbPbrep1-GTCTGTCCAATCTGGG-1	F0-db/db(Pb)-rep2	PT cells	1701	5246	27.3923	1078	20.549	664	12.6573	0	0	1701	0.0103723	0.023243
L_db/dbPbrep1-TGCGTATGTGATCAGA-1	F0-db/db(Pb)-rep2	PT cells	2358	5219	15.5969	57	1.09216	132	2.52922	0	0	2358	-0.0232314	-0.0632633
L_db/dbPbrep1-CTTGAGGCACAGGCGT-1	F0-db/db(Pb)-rep2	Endothelial cells	1303	5004	65.7274	12	0.239808	92	1.83853	3049	60.9313	1303	-0.0452458	0.0480292
L_db/dbPbrep1-CGCATCCTCATGCAGC-1	F0-db/db(Pb)-rep2	PT cells	1760	5238	23.4632	846	16.1512	555	10.5956	0	0	1760	-0.0681203	0.0037555
L_db/dbPbrep1-CTAGCATGTATGGTGA-1	F0-db/db(Pb)-rep2	PT cells	2270	5247	14.3511	383	7.29941	469	8.93844	0	0	2270	-0.00971186	0.00452232
L_db/dbPbrep1-GCCTGATAGTGGCAGA-1	F0-db/db(Pb)-rep2	PT cells	2231	5247	19.7065	708	13.4934	329	6.27025	0	0	2231	-0.041843	-0.0278837
L_db/dbPbrep1-CGACTGGTCTAGATAC-1	F0-db/db(Pb)-rep2	Endothelial cells	2445	5060	10.7905	130	2.56917	349	6.89723	0	0	2445	-0.0318675	-0.0379509
L_db/dbPbrep1-TAGCCAATCGACCGAT-1	F0-db/db(Pb)-rep2	PT cells	1512	5233	39.9197	1774	33.9002	509	9.72673	0	0	1512	0.0149044	-0.0363534
L_db/dbPbrep1-ATTGGCGCATCCCTGG-1	F0-db/db(Pb)-rep2	PT cells	2125	5249	20.0038	629	11.9832	456	8.68737	0	0	2125	0.0332211	-0.066833
L_db/dbPbrep1-CTGTGGGTCCTGTCCA-1	F0-db/db(Pb)-rep2	DCT	2068	5138	29.0969	538	10.471	157	3.05566	0	0	2068	-0.015529	-0.0424651
L_db/dbPbrep1-CAAATTCAGCCATGCG-1	F0-db/db(Pb)-rep2	PT cells	2206	5158	25.5525	331	6.41722	33	0.639783	0	0	2206	-0.0497124	-0.0830859
L_db/dbPbrep1-AGGGCTGGTTTCGCAG-1	F0-db/db(Pb)-rep2	PT cells	2433	5197	18.2413	307	5.90725	99	1.90495	0	0	2433	0.0142789	0.0341412
L_db/dbPbrep1-CTCGAATGTAATGTGG-1	F0-db/db(Pb)-rep2	PT cells	1943	5221	15.2844	26	0.497989	548	10.4961	0	0	1943	0.0301109	-0.0126097
L_db/dbPbrep1-CGTCTATTCCAGCAGT-1	F0-db/db(Pb)-rep2	DCT	1581	5171	45.0783	1912	36.9754	216	4.17714	1	0.0193386	1581	-0.024578	0.00207567
L_db/dbPbrep1-CAGCTAATCGCTCAGG-1	F0-db/db(Pb)-rep2	Myeloid cells	2026	5124	18.2865	247	4.82045	928	18.1109	0	0	2026	-0.055389	0.0323126
L_db/dbPbrep1-TCCCTAACACTAATGA-1	F0-db/db(Pb)-rep2	PT cells	2065	5233	20.6191	689	13.1664	557	10.644	0	0	2065	0.0763963	0.0081206
L_db/dbPbrep1-TCTCGGCTCAGTACCA-1	F0-db/db(Pb)-rep2	PT cells	1798	5231	20.3403	705	13.4773	607	11.6039	0	0	1798	-0.0103735	0.0160698
L_db/dbPbrep1-CATCACTTCATGACGC-1	F0-db/db(Pb)-rep2	PT cells	2189	5240	17.8244	520	9.92366	400	7.63359	0	0	2189	0.0196214	-0.021892
L_db/dbPbrep1-ATAACGAAGTGCAAGG-1	F0-db/db(Pb)-rep2	PT cells	2112	5233	22.9887	782	14.9436	321	6.13415	0	0	2112	0.00249642	-0.0221441
L_db/dbPbrep1-TGGTTAACAACATCAA-1	F0-db/db(Pb)-rep2	PT cells	2196	5234	21.5132	606	11.5781	295	5.63622	0	0	2196	-0.0099116	-0.0535484
L_db/dbPbrep1-TGGAATGGTTCTGTGG-1	F0-db/db(Pb)-rep2	LOH cells	2112	5186	30.7173	1004	19.3598	297	5.72696	0	0	2112	0.0189122	-0.0565383
L_db/dbPbrep1-ACTACCCCAGCAGGAG-1	F0-db/db(Pb)-rep2	PT cells	1877	5218	15.0441	61	1.16903	589	11.2878	0	0	1877	0.00734893	-0.0263265
L_db/dbPbrep1-AGGCTCACAGCCTAAG-1	F0-db/db(Pb)-rep2	PT cells	2168	5235	16.1414	446	8.51958	548	10.468	0	0	2168	0.0680909	-0.00363203
L_db/dbPbrep1-TCTGTAAGTATTGCCG-1	F0-db/db(Pb)-rep2	PT cells	1804	5204	14.8924	15	0.28824	734	14.1045	0	0	1804	-0.0301746	-0.023153
L_db/dbPbrep1-ACCGATGCAAATCCTT-1	F0-db/db(Pb)-rep2	PT cells	1923	5230	15.5258	12	0.229446	753	14.3977	0	0	1923	0.0109081	-0.0420591
L_db/dbPbrep1-CAGTTCAAGGCACTGT-1	F0-db/db(Pb)-rep2	PT cells	2090	5222	23.3818	829	15.8751	394	7.545	0	0	2090	-0.0447929	-0.0110016
L_db/dbPbrep1-CACACTAAGAAGGGAA-1	F0-db/db(Pb)-rep2	PT cells	2012	5219	25.2922	995	19.065	394	7.54934	0	0	2012	-0.0282452	0.022209
L_db/dbPbrep1-CTGCCTATCTAGTAAC-1	F0-db/db(Pb)-rep2	PT cells	2250	5115	29.0909	159	3.1085	45	0.879765	0	0	2250	-0.0822705	-0.043094
L_db/dbPbrep1-TCGTCAAAGGTCATTG-1	F0-db/db(Pb)-rep2	NK cells	1977	5127	15.038	62	1.20928	1434	27.9696	0	0	1977	0.0645212	0.0767926
L_db/dbPbrep1-ACAGTTGTCCGTCATT-1	F0-db/db(Pb)-rep2	PT cells	1829	5215	25.4458	815	15.628	450	8.62895	0	0	1829	0.0305876	-0.0424175
L_db/dbPbrep1-CTACGTAAGCTAGCAC-1	F0-db/db(Pb)-rep2	PT cells	2089	5224	17.3813	557	10.6623	524	10.0306	0	0	2089	-0.0336968	-0.0382659
L_db/dbPbrep1-TCGCACCTCAGTAATC-1	F0-db/db(Pb)-rep2	PT cells	2130	5214	22.2862	672	12.8884	449	8.61143	0	0	2130	-0.0297822	0.0232741
L_db/dbPbrep1-ATACCAACAGTTGCCT-1	F0-db/db(Pb)-rep2	PT cells	1946	5202	14.2445	29	0.557478	593	11.3995	0	0	1946	0.0321103	0.0202604
L_db/dbPbrep1-ATCAAGGGTTCCGTTC-1	F0-db/db(Pb)-rep2	PT cells	2193	5213	21.5423	720	13.8116	338	6.48379	0	0	2193	0.0166663	-0.0273801
L_db/dbPbrep1-CTCCCAATCAGCTGCG-1	F0-db/db(Pb)-rep2	PT cells	1818	5206	29.1971	1082	20.7837	396	7.60661	0	0	1818	0.00928103	-0.00311005
L_db/dbPbrep1-TGGCGGTCATTCCTGA-1	F0-db/db(Pb)-rep2	PT cells	1669	5177	25.4588	734	14.1781	504	9.73537	0	0	1669	-0.0394496	-0.0561733
L_db/dbPbrep1-GCTACCTCAGTTGCGA-1	F0-db/db(Pb)-rep2	DCT	2204	5153	19.5032	395	7.66544	127	2.46458	0	0	2204	0.00169276	0.0014582
L_db/dbPbrep1-CCACAGACACATTCCA-1	F0-db/db(Pb)-rep2	PT cells	1925	5190	12.1002	38	0.732177	652	12.5626	0	0	1925	0.010104	0.0503517
L_db/dbPbrep1-AGTCATTAGTTAGAGA-1	F0-db/db(Pb)-rep2	PT cells	2201	5209	13.2463	360	6.91112	605	11.6145	0	0	2201	-0.0410728	-0.0176683
L_db/dbPbrep1-CTGACACAGTTGGTAT-1	F0-db/db(Pb)-rep2	PT cells	2064	5206	20.2843	647	12.428	447	8.58625	0	0	2064	-0.0405956	-0.00977886
L_db/dbPbrep1-CCCACGTTCACCAGCG-1	F0-db/db(Pb)-rep2	T cells	1764	5156	18.173	38	0.737005	1764	34.2126	0	0	1764	0.0388962	0.0323913
L_db/dbPbrep1-CGACCATAGAAGCCCT-1	F0-db/db(Pb)-rep2	PT cells	2156	5208	20.0845	679	13.0376	341	6.54762	0	0	2156	-0.0490904	-0.00816411
L_db/dbPbrep1-TGAGTCTGTTCCTTGC-1	F0-db/db(Pb)-rep2	IC	2098	5154	33.2557	1057	20.5083	139	2.69693	0	0	2098	0.000729741	-0.0655959
L_db/dbPbrep1-ACTCCCGCAGGAACGG-1	F0-db/db(Pb)-rep2	PT cells	1612	5198	38.4186	1568	30.1654	428	8.23394	0	0	1612	0.0149679	-0.0578461
L_db/dbPbrep1-ACGAATCCAAAGGTGA-1	F0-db/db(Pb)-rep2	PT cells	2043	5203	19.162	544	10.4555	389	7.47646	0	0	2043	-0.0433879	-0.0187077
L_db/dbPbrep1-CAAATGGGTTATCAGC-1	F0-db/db(Pb)-rep2	PT cells	1434	5171	39.6635	1625	31.4253	392	7.58074	0	0	1434	0.0339913	-0.0294332
L_db/dbPbrep1-ACCGACTAGGTTAGGG-1	F0-db/db(Pb)-rep2	PT cells	2047	5196	26.5204	1025	19.7267	302	5.81216	0	0	2047	-0.0415337	-0.0511718
L_db/dbPbrep1-CTGTTAAGTCAGCCAC-1	F0-db/db(Pb)-rep2	PT cells	1673	5167	25.3726	888	17.186	503	9.73486	0	0	1673	-0.0314125	0.0202015
L_db/dbPbrep1-GCCAACTAGGGCTCCA-1	F0-db/db(Pb)-rep2	Endothelial cells	2466	5097	15.4797	97	1.90308	301	5.90543	0	0	2466	0.118608	-0.0218945
L_db/dbPbrep1-GGTCTTAAGTGGCGTT-1	F0-db/db(Pb)-rep2	PT cells	1834	5201	14.4588	26	0.499904	666	12.8052	0	0	1834	-0.042057	-0.0660504
L_db/dbPbrep1-TGATGGTCAAGCACGC-1	F0-db/db(Pb)-rep2	Endothelial cells	2367	5077	14.7725	16	0.315147	258	5.08174	0	0	2367	-0.0669408	-0.0522303
L_db/dbPbrep1-CGTTCCGCAAATGGTC-1	F0-db/db(Pb)-rep2	PT cells	2112	5192	22.7465	824	15.8706	486	9.36055	0	0	2112	-0.0364262	-0.042123
L_db/dbPbrep1-GCAAGCAAGGTACACC-1	F0-db/db(Pb)-rep2	PT cells	1911	5188	29.7032	1016	19.5837	306	5.89823	0	0	1911	-0.0387977	-0.0616694
L_db/dbPbrep1-ACCCAGACAATGAAGG-1	F0-db/db(Pb)-rep2	PT cells	1828	5190	23.1985	868	16.7245	510	9.82659	0	0	1828	-0.0336885	0.0024363
L_db/dbPbrep1-AGACGGGCACCTGGAA-1	F0-db/db(Pb)-rep2	PT cells	1618	5186	38.2954	1623	31.2958	416	8.0216	0	0	1618	-0.00809519	-0.0286892
L_db/dbPbrep1-AAAGCCAGTTGAAGGC-1	F0-db/db(Pb)-rep2	PT cells	2136	5187	17.968	527	10.16	442	8.5213	0	0	2136	-0.026905	0.0635585
L_db/dbPbrep1-CCTATTATCTCACAGA-1	F0-db/db(Pb)-rep2	PT cells	2232	5193	15.0972	474	9.12767	468	9.01213	0	0	2232	-0.0250921	-0.044281
L_db/dbPbrep1-GCTAATGTCCTGATAG-1	F0-db/db(Pb)-rep2	PT cells	2041	5151	35.3329	877	17.0258	160	3.10619	0	0	2041	-0.00809446	0.0127905
L_db/dbPbrep1-AGGTAACAGGTTAGCC-1	F0-db/db(Pb)-rep2	PT cells	1777	5172	23.4145	759	14.6752	483	9.33875	0	0	1777	-0.0247561	-0.0612048
L_db/dbPbrep1-CTCCTAGTCCTGCGTC-1	F0-db/db(Pb)-rep2	Endothelial cells	2330	5076	12.6675	57	1.12293	312	6.14657	0	0	2330	0.0104055	-0.0196647
L_db/dbPbrep1-CGGCTAACACCTTCGG-1	F0-db/db(Pb)-rep2	PT cells	1844	5185	28.0231	1023	19.73	362	6.98168	0	0	1844	-0.0599338	-0.0636704
L_db/dbPbrep1-TGGGACAAGCTGGATC-1	F0-db/db(Pb)-rep2	PT cells	2217	5186	17.3737	463	8.92788	476	9.17856	0	0	2217	0.0233516	0.00874909
L_db/dbPbrep1-CATCCCGCATTAACCT-1	F0-db/db(Pb)-rep2	PT cells	1968	5170	13.1335	83	1.60542	630	12.1857	0	0	1968	-0.00901532	-0.0468993
L_db/dbPbrep1-CGACACTAGGCTTACA-1	F0-db/db(Pb)-rep2	PT cells	2116	5181	16.6377	378	7.29589	490	9.45763	0	0	2116	-0.0418638	-0.0583177
L_db/dbPbrep1-GGTGAACGTGAACGCG-1	F0-db/db(Pb)-rep2	LOH cells	2129	5105	29.5201	380	7.44368	111	2.17434	1	0.0195886	2129	-0.0119565	-0.0615982
L_db/dbPbrep1-TCCACCATCCTGCGAG-1	F0-db/db(Pb)-rep2	Endothelial cells	2238	5104	15.9483	20	0.39185	356	6.97492	0	0	2238	-0.0443968	-0.0220775
L_db/dbPbrep1-GGGTCCATCGATAGGG-1	F0-db/db(Pb)-rep2	PT cells	2424	5171	16.5152	198	3.82905	169	3.26823	0	0	2424	-0.0529609	-0.0126786
L_db/dbPbrep1-AGTGAGGTCACTCAAG-1	F0-db/db(Pb)-rep2	Endothelial cells	2351	5052	11.7775	45	0.890736	464	9.18448	0	0	2351	0.0138939	-0.0828244
L_db/dbPbrep1-GTAACGGAGGATCTAT-1	F0-db/db(Pb)-rep2	PT cells	2171	5140	26.4981	858	16.6926	129	2.50973	0	0	2171	-0.0547286	-0.0310364
L_db/dbPbrep1-TCATAGGTCCTGCACC-1	F0-db/db(Pb)-rep2	Endothelial cells	2313	5079	15.8693	256	5.04036	271	5.3357	0	0	2313	0.132972	0.03581
L_db/dbPbrep1-CCGACTAGTGCAGCTC-1	F0-db/db(Pb)-rep2	LOH cells	1931	5094	36.2583	1318	25.8736	225	4.41696	0	0	1931	0.000700789	0.000471087
L_db/dbPbrep1-TGGGCGAGTTGCCTCT-1	F0-db/db(Pb)-rep2	PT cells	1936	5087	34.5194	794	15.6084	39	0.76666	0	0	1936	-0.0345541	-0.0548669
L_db/dbPbrep1-TACAGGCTCCTCTCGA-1	F0-db/db(Pb)-rep2	DCT	2070	5151	14.6185	58	1.12599	363	7.04718	0	0	2070	0.695301	0.313463
L_db/dbPbrep1-TCACTGTTCGTACGGT-1	F0-db/db(Pb)-rep2	PT cells	1656	5107	32.0932	903	17.6816	378	7.40161	0	0	1656	0.0120696	-0.0551025
L_db/dbPbrep1-TCAGTAACACGCCATT-1	F0-db/db(Pb)-rep2	Other Epithelial cells	2704	5176	11.4567	54	1.04328	372	7.18702	0	0	2704	-0.0795742	-0.0197846
L_db/dbPbrep1-AGGGTTAGTTAGGTTC-1	F0-db/db(Pb)-rep2	PT cells	2230	5162	17.5126	512	9.91864	413	8.00077	0	0	2230	0.00770993	0.027293
L_db/dbPbrep1-ATCCCTTAGTGATACT-1	F0-db/db(Pb)-rep2	PT cells	2114	5169	17.8951	538	10.4082	586	11.3368	0	0	2114	-0.0259695	-0.0275601
L_db/dbPbrep1-TCACCAAAGAACCTTG-1	F0-db/db(Pb)-rep2	Endothelial cells	2319	5032	14.7456	136	2.7027	338	6.71701	0	0	2319	-0.0688774	-0.0800132
L_db/dbPbrep1-TCACGATGTGAAGGCT-1	F0-db/db(Pb)-rep2	DCT	2012	5109	30.5735	1030	20.1605	216	4.22783	1	0.0195733	2012	-0.0127625	-0.0447324
L_db/dbPbrep1-TCGATAGTCATCGTCT-1	F0-db/db(Pb)-rep2	PT cells	2003	5166	19.2605	692	13.3953	464	8.9818	0	0	2003	-0.0681619	-0.0420008
L_db/dbPbrep1-CATAGGCTCACCTGCC-1	F0-db/db(Pb)-rep2	Endothelial cells	2230	5019	13.4887	14	0.27894	214	4.2638	0	0	2230	0.00935668	-0.0692293
L_db/dbPbrep1-GTCCTAAAGGTATGGG-1	F0-db/db(Pb)-rep2	LOH cells	2158	5109	37.4829	1405	27.5005	345	6.75279	0	0	2158	0.0134974	-0.03469
L_db/dbPbrep1-TATGCCCCAGCTAACG-1	F0-db/db(Pb)-rep2	Myeloid cells	1792	5002	18.4326	24	0.479808	891	17.8129	0	0	1792	-0.07018	-0.0385081
L_db/dbPbrep1-AAGCATTTCTATGGTG-1	F0-db/db(Pb)-rep2	PT cells	2147	5159	18.5695	574	11.1262	439	8.5094	0	0	2147	-0.0442731	-0.0441038
L_db/dbPbrep1-GCCGTCAAGCGAACGA-1	F0-db/db(Pb)-rep2	PT cells	1828	5166	26.9067	953	18.4475	322	6.23306	0	0	1828	0.0403043	-0.0200167
L_db/dbPbrep1-GTTCACAAGTAGTCCA-1	F0-db/db(Pb)-rep2	PT cells	1991	5167	17.5344	504	9.75421	524	10.1413	0	0	1991	-0.0204883	-0.00473122
L_db/dbPbrep1-CAATAGAAGATTGCCA-1	F0-db/db(Pb)-rep2	MC-like cells	2253	5123	20.5348	141	2.75229	332	6.48058	0	0	2253	-0.0909188	0.0239037
L_db/dbPbrep1-AAGCAACAGTCAACTG-1	F0-db/db(Pb)-rep2	LOH cells	1754	5105	37.2772	1573	30.8129	333	6.52302	0	0	1754	-0.0425728	-0.0371812
L_db/dbPbrep1-CCAGATTGTAACGATG-1	F0-db/db(Pb)-rep2	PT cells	2184	5157	19.7402	651	12.6236	477	9.24956	0	0	2184	-0.0162917	0.0012915
L_db/dbPbrep1-AGCGGGACATAATCGA-1	F0-db/db(Pb)-rep2	DCT	1779	5111	15.809	290	5.67404	750	14.6742	2	0.0391313	1779	-0.0420963	0.0498476
L_db/dbPbrep1-TGCCTCGCATGGTTCC-1	F0-db/db(Pb)-rep2	PT cells	1700	5080	46.7913	1684	33.1496	57	1.12205	0	0	1700	-0.00471445	0.00943593
L_db/dbPbrep1-ATAACGGGTTCGATGT-1	F0-db/db(Pb)-rep2	PT cells	2274	5085	20.118	437	8.5939	211	4.14946	0	0	2274	-0.0146872	-0.038497
L_db/dbPbrep1-TCATGGATCGTGAGAG-1	F0-db/db(Pb)-rep2	PT cells	2094	5165	19.7289	721	13.9593	463	8.96418	0	0	2094	-0.0493235	-0.092358
L_db/dbPbrep1-AATGCGAGTCAACCCA-1	F0-db/db(Pb)-rep2	PT cells	1878	5137	14.9309	108	2.10239	642	12.4976	0	0	1878	-0.0382349	-0.0105757
L_db/dbPbrep1-TCTATCTGTGAGTAAT-1	F0-db/db(Pb)-rep2	DCT	2007	5087	25.634	673	13.2298	142	2.79143	0	0	2007	-0.044294	0.0123804
L_db/dbPbrep1-GCCCTGTTCCCTCAGC-1	F0-db/db(Pb)-rep2	Endothelial cells	2293	5057	13.4467	33	0.652561	212	4.19221	0	0	2293	0.0672446	-0.0382438
L_db/dbPbrep1-ATACTGGTCACTGGGT-1	F0-db/db(Pb)-rep2	DCT	2040	5125	22.7512	503	9.81463	331	6.45854	2	0.0390244	2040	-0.0391538	-0.00144045
L_db/dbPbrep1-CTCGTCTGTGGCGTCT-1	F0-db/db(Pb)-rep2	PT cells	1910	5146	14.5939	24	0.466382	532	10.3381	0	0	1910	-0.0229411	-0.00451853
L_db/dbPbrep1-TGGACGTTCCGCGCTT-1	F0-db/db(Pb)-rep2	CNT	1954	5083	33.0907	834	16.4076	137	2.69526	0	0	1954	-0.0280668	-0.0196061
L_db/dbPbrep1-GTTCCGGAGAATCGCC-1	F0-db/db(Pb)-rep2	PT cells	1979	5143	28.2909	1001	19.4633	319	6.20261	0	0	1979	-0.0690975	-0.0449277
L_db/dbPbrep1-CTACGAATCTAGATAC-1	F0-db/db(Pb)-rep2	PT cells	2172	5139	21.0547	620	12.0646	268	5.21502	0	0	2172	-0.0528442	-0.0890131
L_db/dbPbrep1-ATGCCAGCAATTGACA-1	F0-db/db(Pb)-rep2	PT cells	1782	5148	25.641	961	18.6674	480	9.32401	0	0	1782	-0.0619914	-0.0537759
L_db/dbPbrep1-CCTGTCATCAGGGACA-1	F0-db/db(Pb)-rep2	PT cells	1982	5148	13.986	19	0.369075	682	13.2479	0	0	1982	0.0336498	0.00911271
L_db/dbPbrep1-TGAGGCGGTGATGCCC-1	F0-db/db(Pb)-rep2	PT cells	1403	5120	39.4336	1618	31.6016	429	8.37891	0	0	1403	0.018194	-0.0159868
L_db/dbPbrep1-GGGCATTTCACCCTTG-1	F0-db/db(Pb)-rep2	PT cells	2155	5152	17.3137	454	8.81211	433	8.4045	0	0	2155	-0.0109424	0.0520823
L_db/dbPbrep1-TAACCGATCAAGTGCC-1	F0-db/db(Pb)-rep2	PT cells	1678	5031	49.6323	1935	38.4615	109	2.16657	0	0	1678	-0.0170847	0.000821653
L_db/dbPbrep1-CCAGAATCATTAGTTC-1	F0-db/db(Pb)-rep2	PT cells	2259	5079	22.1303	336	6.61548	65	1.27978	0	0	2259	-0.0607132	-0.113553
L_db/dbPbrep1-GTAGCATCACATGATA-1	F0-db/db(Pb)-rep2	LOH cells	1872	5044	31.9786	698	13.8382	58	1.14988	2	0.0396511	1872	-0.0483709	-0.0210757
L_db/dbPbrep1-GGGTAATAGCGAAGTG-1	F0-db/db(Pb)-rep2	PT cells	2051	5134	22.536	841	16.381	410	7.98598	0	0	2051	0.0285314	-0.0217385
L_db/dbPbrep1-ACGTTATAGGATGTCC-1	F0-db/db(Pb)-rep2	PT cells	1951	5125	14.6341	68	1.32683	573	11.1805	0	0	1951	-0.0415674	0.0425745
L_db/dbPbrep1-TACGAGTCAACCTGGA-1	F0-db/db(Pb)-rep2	PT cells	2058	5137	19.4082	640	12.4586	422	8.21491	0	0	2058	-0.0495806	0.0072831
L_db/dbPbrep1-CTGGTATGTGAAGCAC-1	F0-db/db(Pb)-rep2	PT cells	1573	5116	35.516	1384	27.0524	389	7.6036	0	0	1573	0.0341263	-0.010104
L_db/dbPbrep1-CCTTTGGTCATGGACC-1	F0-db/db(Pb)-rep2	PT cells	1807	5126	26.4924	1007	19.6449	550	10.7296	0	0	1807	0.0564947	-0.0537327
L_db/dbPbrep1-ATGAGGCGTGAGGCTG-1	F0-db/db(Pb)-rep2	PT cells	2030	5129	24.6637	866	16.8844	344	6.70696	0	0	2030	-0.00531575	-0.0623813
L_db/dbPbrep1-TACATTCCAGCACTTC-1	F0-db/db(Pb)-rep2	PT cells	1854	5133	28.4824	954	18.5856	337	6.56536	0	0	1854	0.0479642	0.0231492
L_db/dbPbrep1-ACTTATGGTCTGGTAT-1	F0-db/db(Pb)-rep2	PT cells	1939	5124	25.8977	923	18.0133	375	7.3185	0	0	1939	0.0249286	-0.00664188
L_db/dbPbrep1-TCCCTGATCCGCTAGG-1	F0-db/db(Pb)-rep2	PT cells	1681	5111	30.3267	1202	23.5179	479	9.37194	0	0	1681	-0.00701675	-0.0807071
L_db/dbPbrep1-ATACGCGCAGGCATAT-1	F0-db/db(Pb)-rep2	Endothelial cells	2572	5057	13.3083	46	0.90963	308	6.09057	0	0	2572	-0.0295191	-0.0809407
L_db/dbPbrep1-TGCCAGTAGTCATGTG-1	F0-db/db(Pb)-rep2	PT cells	2184	5126	21.1276	722	14.0851	361	7.04253	0	0	2184	-0.0173026	0.0176121
L_db/dbPbrep1-AGCCGAAAGGTAACGG-1	F0-db/db(Pb)-rep2	Myeloid cells	2249	5016	16.3078	103	2.05343	684	13.6364	1	0.0199362	2249	0.0285165	0.113016
L_db/dbPbrep1-GGAATTGGTGAAGCTA-1	F0-db/db(Pb)-rep2	PT cells	1968	5128	23.4594	853	16.6342	375	7.31279	0	0	1968	-0.0403089	-0.033506
L_db/dbPbrep1-GTAATGAAGGATAGCG-1	F0-db/db(Pb)-rep2	PT cells	2210	5120	17.9102	567	11.0742	427	8.33984	0	0	2210	-0.0488518	-0.013433
L_db/dbPbrep1-CAACCCAGTGGAAGGA-1	F0-db/db(Pb)-rep2	PT cells	2208	5122	19.8555	694	13.5494	347	6.7747	0	0	2208	-0.0333785	-0.0546924
L_db/dbPbrep1-ACAGAATGTTTCACTT-1	F0-db/db(Pb)-rep2	PT cells	1920	5117	25.4641	918	17.9402	428	8.36428	0	0	1920	-0.00487108	0.0209705
L_db/dbPbrep1-CGCATCAGTAATCCCG-1	F0-db/db(Pb)-rep2	PT cells	2137	5126	19.2743	584	11.3929	429	8.3691	0	0	2137	0.00999798	0.0175304
L_db/dbPbrep1-ACGGACCCAATGGAAG-1	F0-db/db(Pb)-rep2	PT cells	2415	5112	12.8717	89	1.741	241	4.7144	0	0	2415	-0.0274988	-0.0623271
L_db/dbPbrep1-CCACGAACAACTGGAT-1	F0-db/db(Pb)-rep2	Endothelial cells	2250	4983	17.4192	29	0.581979	226	4.53542	0	0	2250	0.0574258	-0.0963478
L_db/dbPbrep1-TGAGGCTTCCGCGTCT-1	F0-db/db(Pb)-rep2	PT cells	1702	5121	32.7085	1320	25.7762	374	7.30326	0	0	1702	0.0252019	-0.0507957
L_db/dbPbrep1-ATTGGGTCATGACCTC-1	F0-db/db(Pb)-rep2	Myeloid cells	2458	5047	14.5631	49	0.970874	552	10.9372	0	0	2458	-0.0652578	-0.0483022
L_db/dbPbrep1-TGAGCTGCAACTGTCC-1	F0-db/db(Pb)-rep2	PT cells	1720	5084	17.4666	47	0.924469	549	10.7986	0	0	1720	-0.0328883	-0.0653951
L_db/dbPbrep1-CGAGTCACATAAGCGT-1	F0-db/db(Pb)-rep2	PT cells	2057	5115	18.045	582	11.3783	449	8.7781	0	0	2057	-0.00835364	-0.0337721
L_db/dbPbrep1-CGCATAATCACTTGGA-1	F0-db/db(Pb)-rep2	PT cells	2064	5114	19.6715	623	12.1822	475	9.28823	0	0	2064	-0.0556591	-0.0266279
L_db/dbPbrep1-TCGTGCCTCCCAGTCC-1	F0-db/db(Pb)-rep2	PT cells	2184	5110	15.6164	398	7.78865	436	8.53229	0	0	2184	0.0351067	0.0526817
L_db/dbPbrep1-CTTGGCCTCTGTGCTT-1	F0-db/db(Pb)-rep2	PT cells	2203	5108	18.1088	503	9.8473	401	7.85043	0	0	2203	0.0826877	-0.0398425
L_db/dbPbrep1-CATCTCACACCACATC-1	F0-db/db(Pb)-rep2	PT cells	2444	5114	12.7689	216	4.2237	458	8.95581	0	0	2444	-0.0371461	-0.0240654
L_db/dbPbrep1-TAAGCCTGTAGCGCGA-1	F0-db/db(Pb)-rep2	PT cells	2196	5113	19.7145	602	11.7739	306	5.98474	0	0	2196	-0.0567865	-0.0545348
L_db/dbPbrep1-TGTCCAAAGATAGGGT-1	F0-db/db(Pb)-rep2	PT cells	2060	5117	20.0117	677	13.2304	472	9.22415	0	0	2060	-0.00621845	0.0306602
L_db/dbPbrep1-GCATTTGAGGCGCATT-1	F0-db/db(Pb)-rep2	PT cells	1485	5098	35.8572	1471	28.8545	473	9.27815	0	0	1485	0.0287742	-0.00561809
L_db/dbPbrep1-ATGCTCCCAGCTAGAT-1	F0-db/db(Pb)-rep2	PT cells	2045	5053	25.3315	572	11.32	41	0.811399	0	0	2045	-0.0680313	-0.0632336
L_db/dbPbrep1-GGCGTCTGTCAGGCTC-1	F0-db/db(Pb)-rep2	PT cells	2141	5109	21.1196	712	13.9362	337	6.5962	0	0	2141	0.0129138	0.000938848
L_db/dbPbrep1-GCTGTTAAGTCGCATA-1	F0-db/db(Pb)-rep2	PT cells	1721	5057	16.4524	27	0.533913	507	10.0257	0	0	1721	-0.00506536	0.00314662
L_db/dbPbrep1-CTCGATCCAGGGCCAT-1	F0-db/db(Pb)-rep2	PT cells	1575	5077	26.2557	888	17.4906	579	11.4044	0	0	1575	-0.0447758	-0.0401567
L_db/dbPbrep1-CTGCATGGTTATAGCC-1	F0-db/db(Pb)-rep2	PT cells	2348	5093	21.0092	717	14.0781	310	6.08679	0	0	2348	-0.0459373	-0.0857674
L_db/dbPbrep1-CATACTTCAGTACTCC-1	F0-db/db(Pb)-rep2	PT cells	1940	5099	24.5538	906	17.7682	439	8.60953	0	0	1940	0.00800491	-0.015675
L_db/dbPbrep1-AGCAGGATCATGAACT-1	F0-db/db(Pb)-rep2	PT cells	2008	5102	23.481	789	15.4645	340	6.66405	0	0	2008	-0.0178498	-0.000963056
L_db/dbPbrep1-GCTAGGGGTCTAGCCA-1	F0-db/db(Pb)-rep2	PT cells	1250	5005	49.97	1612	32.2078	316	6.31369	0	0	1250	-0.0333559	-0.0181788
L_db/dbPbrep1-GGCGCTATCTAATGGT-1	F0-db/db(Pb)-rep2	PT cells	2216	5009	25.6938	129	2.57536	98	1.95648	0	0	2216	-0.00699873	-0.0590139
L_db/dbPbrep1-TGAGGTTCAATCCCTA-1	F0-db/db(Pb)-rep2	PT cells	1678	5089	32.4425	1352	26.5671	443	8.70505	0	0	1678	-0.0310088	0.0184559
L_db/dbPbrep1-TCTATGGAGGGTGACA-1	F0-db/db(Pb)-rep2	NK cells	1960	5004	16.0871	151	3.01759	980	19.5843	0	0	1960	-0.0526633	0.0778468
L_db/dbPbrep1-CAGCACTAGTTAGCCA-1	F0-db/db(Pb)-rep2	PT cells	2119	5047	29.9782	1026	20.3289	77	1.52566	0	0	2119	-0.0573583	-0.051274
L_db/dbPbrep1-AATCTGGTCTGGCCCT-1	F0-db/db(Pb)-rep2	PT cells	1867	5093	24.2293	902	17.7106	447	8.77675	0	0	1867	-0.0069135	0.0107421
L_db/dbPbrep1-TCGCATGGTGAACGAC-1	F0-db/db(Pb)-rep2	PT cells	1937	5060	42.6285	1845	36.4625	63	1.24506	0	0	1937	-0.0201115	0.0207393
L_db/dbPbrep1-AACGACTCAACTAGAC-1	F0-db/db(Pb)-rep2	PT cells	2189	5086	21.6673	645	12.6819	389	7.64845	0	0	2189	0.0280896	-0.0697244
L_db/dbPbrep1-CTGGAAAGTCTTGAAC-1	F0-db/db(Pb)-rep2	Endothelial cells	2196	5016	13.8756	30	0.598086	523	10.4266	0	0	2196	-0.0112995	-0.00662831
L_db/dbPbrep1-ACTTTCGCACAACCCT-1	F0-db/db(Pb)-rep2	Myeloid cells	1804	4928	20.0487	40	0.811688	777	15.767	1	0.0202922	1804	-0.0840741	-0.0501796
L_db/dbPbrep1-GTGGACCCATAACGAC-1	F0-db/db(Pb)-rep2	DCT	1928	5059	30.7175	1097	21.6841	228	4.50682	0	0	1928	0.044072	-0.0583614
L_db/dbPbrep1-AAGCGGATCGCGAATC-1	F0-db/db(Pb)-rep2	PT cells	2029	5089	19.9057	664	13.0478	516	10.1395	0	0	2029	-0.0634967	0.0133664
L_db/dbPbrep1-CAATATCAGCTAGGTC-1	F0-db/db(Pb)-rep2	PT cells	2325	5044	26.4473	399	7.91039	165	3.27121	0	0	2325	-0.0397201	-0.0397349
L_db/dbPbrep1-ATTCCCACAAGCTGCA-1	F0-db/db(Pb)-rep2	PT cells	2240	4995	25.4254	72	1.44144	64	1.28128	0	0	2240	-0.0271499	-0.0249382
L_db/dbPbrep1-AATTCAGCAGCTCAGA-1	F0-db/db(Pb)-rep2	Endothelial cells	2535	5001	14.5371	12	0.239952	229	4.57908	0	0	2535	-0.023258	-0.0294144
L_db/dbPbrep1-ACCTCCATCCCGCTTA-1	F0-db/db(Pb)-rep2	Endothelial cells	2243	5007	16.4969	41	0.818854	294	5.87178	0	0	2243	-0.0328316	0.0117318
L_db/dbPbrep1-CGCTTGCTCTAGCCTT-1	F0-db/db(Pb)-rep2	PT cells	2167	5088	17.6101	418	8.21541	439	8.62814	0	0	2167	-0.0684889	0.0277232
L_db/dbPbrep1-TGCTATAGTCAGGCTC-1	F0-db/db(Pb)-rep2	PT cells	1901	5055	14.7972	116	2.29476	607	12.0079	0	0	1901	-0.0182781	-0.00771369
L_db/dbPbrep1-ATAGGCTCACTATCTG-1	F0-db/db(Pb)-rep2	PT cells	2335	5018	25.0498	68	1.35512	80	1.59426	0	0	2335	0.00268091	-0.0730376
L_db/dbPbrep1-TGGTTCCCATGCTCAC-1	F0-db/db(Pb)-rep2	PT cells	2163	5082	17.3947	538	10.5864	372	7.31995	0	0	2163	-0.0443901	-0.088402
L_db/dbPbrep1-CTGACACAGAACGATA-1	F0-db/db(Pb)-rep2	PT cells	1841	5085	27.9646	915	17.9941	367	7.21731	0	0	1841	-0.047161	-0.0351736
L_db/dbPbrep1-GCGGTTACATGGCTTC-1	F0-db/db(Pb)-rep2	T cells	1784	5062	40.7151	1594	31.4895	467	9.2256	0	0	1784	0.0541852	0.093628
L_db/dbPbrep1-CAATGGGAGCCATCCC-1	F0-db/db(Pb)-rep2	DCT	2095	4968	26.8317	284	5.71659	120	2.41546	0	0	2095	-0.0875647	-0.0299115
L_db/dbPbrep1-GCCCCAAAGCTTCCGC-1	F0-db/db(Pb)-rep2	PT cells	1894	5014	35.9194	1332	26.5656	65	1.29637	0	0	1894	-0.00646077	-0.0534877
L_db/dbPbrep1-CCAGTTGGTTGAGCCC-1	F0-db/db(Pb)-rep2	PT cells	1738	5068	29.9724	1082	21.3496	361	7.12313	0	0	1738	-0.0233278	-0.0248128
L_db/dbPbrep1-ATAAGTGAGGTCCACG-1	F0-db/db(Pb)-rep2	PT cells	1949	5083	19.516	606	11.9221	538	10.5843	0	0	1949	0.0168181	0.00471733
L_db/dbPbrep1-CGGGATGGTAGCTCAT-1	F0-db/db(Pb)-rep2	DCT	2284	5014	13.6019	278	5.54448	412	8.21699	0	0	2284	-0.0168668	-0.0663008
L_db/dbPbrep1-ACAGCTCAGGTAGAGT-1	F0-db/db(Pb)-rep2	T cells	1815	5008	16.853	57	1.13818	1768	35.3035	0	0	1815	0.0418581	-0.00741434
L_db/dbPbrep1-TGTCGAATCCAGCACG-1	F0-db/db(Pb)-rep2	Myeloid cells	1883	4987	14.8787	32	0.641668	1091	21.8769	0	0	1883	-0.0649035	0.0224017
L_db/dbPbrep1-TGCTATGAGCATGAGG-1	F0-db/db(Pb)-rep2	PT cells	2368	5054	12.9402	124	2.4535	201	3.97705	0	0	2368	0.0112182	-0.0356242
L_db/dbPbrep1-CAGCTATGTCTTGCGA-1	F0-db/db(Pb)-rep2	Endothelial cells	2150	4958	17.4264	25	0.504236	274	5.52642	0	0	2150	0.00598881	-0.055649
L_db/dbPbrep1-CGACAGCCAAATTACG-1	F0-db/db(Pb)-rep2	PT cells	2205	5074	22.231	642	12.6527	291	5.73512	0	0	2205	-0.00823505	-0.0598559
L_db/dbPbrep1-ACGTCTAAGTCATCCT-1	F0-db/db(Pb)-rep2	CNT	2035	5032	29.3124	495	9.83704	244	4.84897	0	0	2035	-0.0390387	0.0859393
L_db/dbPbrep1-GCCCTAGAGCCCTGCT-1	F0-db/db(Pb)-rep2	PT cells	1445	5056	40.0514	1691	33.4454	322	6.36867	0	0	1445	0.0412977	-0.0575631
L_db/dbPbrep1-TAGCCACAGGATGAAC-1	F0-db/db(Pb)-rep2	PT cells	1978	5069	18.7019	581	11.4618	545	10.7516	0	0	1978	-0.0356232	-0.0713318
L_db/dbPbrep1-GCCAACTAGGGGCAGT-1	F0-db/db(Pb)-rep2	DCT	1814	5026	27.497	766	15.2407	231	4.5961	0	0	1814	-0.062162	-0.0439991
L_db/dbPbrep1-CGTTCCATCCGTGCGA-1	F0-db/db(Pb)-rep2	DCT	1531	4993	44.3621	1762	35.2894	236	4.72662	0	0	1531	-0.0266378	-0.0563641
L_db/dbPbrep1-AAGTCAGGTCAGCATT-1	F0-db/db(Pb)-rep2	Myeloid cells	2045	4946	12.6769	58	1.17266	845	17.0845	0	0	2045	-0.0165626	0.0122125
L_db/dbPbrep1-TCCCGATCATCCTGCG-1	F0-db/db(Pb)-rep2	Endothelial cells	2529	4956	12.0864	44	0.887813	303	6.1138	0	0	2529	-0.0236582	-0.0157495
L_db/dbPbrep1-GGAAGGTCACTTCGAC-1	F0-db/db(Pb)-rep2	PT cells	1782	5026	15.6785	31	0.616793	603	11.9976	0	0	1782	-0.0438935	-0.055482
L_db/dbPbrep1-ACTTTCGCAAGCGGAG-1	F0-db/db(Pb)-rep2	PT cells	2075	5054	24.3767	844	16.6996	275	5.44123	0	0	2075	-0.0346053	-0.0649592
L_db/dbPbrep1-TCTGGGACATTAAGCA-1	F0-db/db(Pb)-rep2	PT cells	2072	5067	20.4855	574	11.3282	387	7.63766	0	0	2072	-0.0409924	-0.00278304
L_db/dbPbrep1-TGGTGGTTCCGCTGTC-1	F0-db/db(Pb)-rep2	PT cells	1856	5055	23.9565	738	14.5994	368	7.27992	0	0	1856	-0.0457731	0.0342606
L_db/dbPbrep1-TCCTATATCTTGAGCA-1	F0-db/db(Pb)-rep2	PT cells	2054	5064	16.3902	391	7.72117	463	9.14297	0	0	2054	0.016959	0.0107308
L_db/dbPbrep1-CTTACGTTCCCATACT-1	F0-db/db(Pb)-rep2	PT cells	2012	4998	30.7923	884	17.6871	67	1.34054	0	0	2012	-0.0111091	-0.0535897
L_db/dbPbrep1-GCCTGCTTCCTGCTCA-1	F0-db/db(Pb)-rep2	CNT	1983	4981	30.1747	430	8.6328	230	4.61755	0	0	1983	-0.018494	-0.0345158
L_db/dbPbrep1-TCCCGATCATTGGCGA-1	F0-db/db(Pb)-rep2	PT cells	2119	5063	17.8945	466	9.20403	455	8.98677	0	0	2119	0.0709084	-0.00136311
L_db/dbPbrep1-TCGGTATGTCCATCGA-1	F0-db/db(Pb)-rep2	PT cells	2211	4978	24.8493	145	2.91282	76	1.52672	0	0	2211	-0.0434017	-0.0258469
L_db/dbPbrep1-TAAGGGGTCGTTACAG-1	F0-db/db(Pb)-rep2	PT cells	2088	5054	22.2992	850	16.8184	325	6.43055	0	0	2088	0.00218375	0.00200852
L_db/dbPbrep1-GTGATTGTCACTCGAA-1	F0-db/db(Pb)-rep2	PT cells	2143	5056	16.9106	482	9.53323	355	7.02136	0	0	2143	-0.00444543	-0.0425123
L_db/dbPbrep1-GTACCAGCATCCATAT-1	F0-db/db(Pb)-rep2	CNT	1773	4997	36.7821	404	8.08485	214	4.28257	0	0	1773	-0.0290596	-0.0734607
L_db/dbPbrep1-GGAAATGCAGGAATGA-1	F0-db/db(Pb)-rep2	PT cells	2063	4965	32.2054	723	14.5619	11	0.221551	0	0	2063	-0.00462245	-0.0436372
L_db/dbPbrep1-TAGTCAACAATCATCT-1	F0-db/db(Pb)-rep2	PT cells	2259	5058	20.3045	505	9.98418	209	4.13207	0	0	2259	-0.0306509	-0.0224565
L_db/dbPbrep1-GGTACGCCACTTGGAG-1	F0-db/db(Pb)-rep2	Myeloid cells	1904	4921	19.8537	79	1.60536	581	11.8065	0	0	1904	-0.00611405	0.100005
L_db/dbPbrep1-GTGCACTAGGTAGCAG-1	F0-db/db(Pb)-rep2	PT cells	2206	5056	17.0293	486	9.61234	445	8.80142	0	0	2206	-0.0381257	-0.063097
L_db/dbPbrep1-TCAGTCAAGCTAAGTT-1	F0-db/db(Pb)-rep2	PT cells	2198	5054	19.3114	642	12.7028	342	6.76692	0	0	2198	-0.014698	0.0190939
L_db/dbPbrep1-AGTATGAAGAAGCGAT-1	F0-db/db(Pb)-rep2	PT cells	2161	5052	17.1219	471	9.32304	418	8.27395	0	0	2161	-0.0635205	-0.0231594
L_db/dbPbrep1-GTCCCGAAGATTCAAC-1	F0-db/db(Pb)-rep2	PT cells	2115	5055	17.1118	357	7.06231	447	8.84273	0	0	2115	-0.0444082	-0.0545719
L_db/dbPbrep1-CGCTAAATCGATCGGT-1	F0-db/db(Pb)-rep2	PT cells	2134	5030	21.8489	750	14.9105	186	3.69781	0	0	2134	-0.0060203	-0.0227935
L_db/dbPbrep1-ATACCATAGGATCTAT-1	F0-db/db(Pb)-rep2	PT cells	1973	4931	29.0205	413	8.37558	20	0.405597	0	0	1973	-0.054005	-0.0908565
L_db/dbPbrep1-CTCGAATGTTTAGGTC-1	F0-db/db(Pb)-rep2	Endothelial cells	2228	4928	14.4075	22	0.446429	241	4.89042	0	0	2228	0.0288154	-0.0775485
L_db/dbPbrep1-TAGGCCACAACCTGTC-1	F0-db/db(Pb)-rep2	PT cells	1960	5040	14.3056	20	0.396825	537	10.6548	0	0	1960	0.0129644	-0.0438428
L_db/dbPbrep1-TGCATCAAGTCATGCA-1	F0-db/db(Pb)-rep2	PT cells	2646	5039	14.4076	210	4.16749	107	2.12344	0	0	2646	0.0764782	-0.0241166
L_db/dbPbrep1-GGCTCGATCCTTCCTC-1	F0-db/db(Pb)-rep2	PT cells	2204	5019	24.0486	794	15.8199	66	1.315	0	0	2204	0.0453205	0.0379285
L_db/dbPbrep1-CTAGTCAAGTGGCGTT-1	F0-db/db(Pb)-rep2	Other Epithelial cells	2484	5043	14.5152	286	5.67123	338	6.70236	0	0	2484	0.00884042	-0.0365747
L_db/dbPbrep1-TGGTTTAGTAAGCTGA-1	F0-db/db(Pb)-rep2	PT cells	1959	4892	33.8921	800	16.3532	29	0.592805	0	0	1959	-0.0685586	-0.0739581
L_db/dbPbrep1-TCGCAACAGTAGTCGC-1	F0-db/db(Pb)-rep2	PT cells	2140	4984	29.5947	1061	21.2881	90	1.80578	0	0	2140	-0.0316562	-0.000967836
L_db/dbPbrep1-TCTGTCCGTGATGGTA-1	F0-db/db(Pb)-rep2	PT cells	1991	5037	24.0421	941	18.6818	461	9.15227	0	0	1991	0.0470207	-0.0562602
L_db/dbPbrep1-CTGGGTTAGTCGCAAC-1	F0-db/db(Pb)-rep2	PT cells	1982	5040	29.504	1098	21.7857	308	6.11111	0	0	1982	0.0208754	0.0318582
L_db/dbPbrep1-GCCTGGATCTCACCAT-1	F0-db/db(Pb)-rep2	PT cells	1521	4997	30.4983	1019	20.3922	579	11.587	0	0	1521	-0.0209831	-0.0580383
L_db/dbPbrep1-GGGTTGGGTCCATCTC-1	F0-db/db(Pb)-rep2	PT cells	1739	5040	29.4841	1125	22.3214	515	10.2183	0	0	1739	-0.0500983	0.00574102
L_db/dbPbrep1-AAGTTGGGTGCACGTC-1	F0-db/db(Pb)-rep2	PT cells	2306	5039	16.4517	490	9.72415	300	5.95356	0	0	2306	-0.0128926	-0.0480571
L_db/dbPbrep1-CCGCATTCAAAGGCCC-1	F0-db/db(Pb)-rep2	PT cells	2027	5042	23.1852	732	14.518	318	6.30702	0	0	2027	-0.0301508	0.0380446
L_db/dbPbrep1-CTTATGCTCCAGCGCA-1	F0-db/db(Pb)-rep2	PT cells	2243	4968	24.4767	524	10.5475	122	2.45572	0	0	2243	0.0181772	-0.101943
L_db/dbPbrep1-TCTCGTTAGGATATAG-1	F0-db/db(Pb)-rep2	LOH cells	2083	4927	26.6491	307	6.23097	87	1.76578	0	0	2083	-0.0167705	-0.00955708
L_db/dbPbrep1-ACCCTATTCCTCACAT-1	F0-db/db(Pb)-rep2	Endothelial cells	2337	4890	15.7873	17	0.347648	192	3.92638	0	0	2337	-0.026185	-0.0340939
L_db/dbPbrep1-CGGCATTAGGTGAGTG-1	F0-db/db(Pb)-rep2	PT cells	2239	5026	15.4795	425	8.45603	396	7.87903	0	0	2239	0.00654782	-0.0155083
L_db/dbPbrep1-CGATTCAAGGATACCC-1	F0-db/db(Pb)-rep2	PT cells	1844	5032	21.6216	733	14.5668	395	7.84976	0	0	1844	0.0454225	-0.0693652
L_db/dbPbrep1-TGCCGATAGGAGTACG-1	F0-db/db(Pb)-rep2	PT cells	1541	5024	35.2309	1456	28.9809	438	8.71815	0	0	1541	-0.0196806	0.0105223
L_db/dbPbrep1-TGAACCTGTTGCTAAC-1	F0-db/db(Pb)-rep2	PT cells	1886	5014	20.0439	571	11.3881	528	10.5305	0	0	1886	0.0654806	-0.0742878
L_db/dbPbrep1-CTTCGTTAGGTAGCCT-1	F0-db/db(Pb)-rep2	PT cells	2209	5031	15.166	367	7.29477	640	12.7211	0	0	2209	-0.00606533	0.0243472
L_db/dbPbrep1-AACACACCATGGATAC-1	F0-db/db(Pb)-rep2	LOH cells	1540	4885	48.2088	1826	37.3797	28	0.573183	0	0	1540	-0.0455584	-0.0347796
L_db/dbPbrep1-CATGATTAGCTGGAGA-1	F0-db/db(Pb)-rep2	PT cells	2080	5019	21.7772	748	14.9034	441	8.78661	0	0	2080	-0.0161064	0.0146317
L_db/dbPbrep1-ACAATTCAGGCACTAC-1	F0-db/db(Pb)-rep2	LOH cells	2232	4960	25.6452	521	10.504	208	4.19355	1	0.0201613	2232	-0.0469123	-0.0407198
L_db/dbPbrep1-ATCAGGCTCATCGAAT-1	F0-db/db(Pb)-rep2	PT cells	1847	5020	26.6932	987	19.6614	427	8.50598	0	0	1847	-0.00333722	-0.0174513
L_db/dbPbrep1-CCCTAGTCACATTGGG-1	F0-db/db(Pb)-rep2	Other Epithelial cells	2359	4989	17.4584	15	0.300661	104	2.08459	0	0	2359	-0.043978	-0.00634211
L_db/dbPbrep1-TAGCTGATCGCGCAAT-1	F0-db/db(Pb)-rep2	PT cells	1923	4991	18.9341	356	7.13284	495	9.91785	0	0	1923	-0.00783272	-0.0206311
L_db/dbPbrep1-CTCATCACATGGTTCC-1	F0-db/db(Pb)-rep2	PT cells	1660	5008	22.0647	710	14.1773	642	12.8195	0	0	1660	-0.0130255	-0.066668
L_db/dbPbrep1-GTTCACAAGCAGGCAA-1	F0-db/db(Pb)-rep2	Endothelial cells	2101	4888	17.2872	19	0.388707	232	4.74632	0	0	2101	0.000583236	-0.0147324
L_db/dbPbrep1-ATAGCGAGTTCCAGAT-1	F0-db/db(Pb)-rep2	PT cells	2080	4989	30.2065	1224	24.534	184	3.68811	0	0	2080	0.00299422	-0.0271702
L_db/dbPbrep1-AGCTTAACAACCAGTG-1	F0-db/db(Pb)-rep2	PT cells	1701	5007	24.6655	838	16.7366	540	10.7849	0	0	1701	-0.0374808	-0.0181655
L_db/dbPbrep1-AACAGTAAGGCGTACT-1	F0-db/db(Pb)-rep2	CNT	1879	4949	28.1269	516	10.4263	362	7.31461	0	0	1879	-0.0534736	-0.0533411
L_db/dbPbrep1-CCAGCAACATCGACTC-1	F0-db/db(Pb)-rep2	B cells	1968	4943	14.8088	55	1.11268	780	15.7799	0	0	1968	0.123019	-0.0223304
L_db/dbPbrep1-TCCCAGCTCCATTGAG-1	F0-db/db(Pb)-rep2	PT cells	2001	5017	19.115	566	11.2816	506	10.0857	0	0	2001	-0.0257112	-0.0907313
L_db/dbPbrep1-TAATCAGCACTTACAT-1	F0-db/db(Pb)-rep2	PT cells	2291	5015	16.6301	422	8.41476	367	7.31805	0	0	2291	-0.020822	-0.0189501
L_db/dbPbrep1-ACCATATAGTAGCTCA-1	F0-db/db(Pb)-rep2	LOH cells	2211	4974	24.3265	472	9.48934	300	6.03136	0	0	2211	0.0459275	-0.00434244
L_db/dbPbrep1-GTCAAATTCGTGCATA-1	F0-db/db(Pb)-rep2	CNT	2035	4967	23.5957	306	6.16066	289	5.8184	0	0	2035	-0.0305783	-0.0625915
L_db/dbPbrep1-ATTATCCCAATCCCGT-1	F0-db/db(Pb)-rep2	PT cells	1947	5012	24.98	815	16.261	309	6.1652	0	0	1947	0.0790651	-0.022395
L_db/dbPbrep1-TCATATGGTCAATGGA-1	F0-db/db(Pb)-rep2	DCT	1886	4926	32.9273	947	19.2245	154	3.12627	0	0	1886	-0.0184599	-0.0138732
L_db/dbPbrep1-GCTGTTGGTGCGGAAT-1	F0-db/db(Pb)-rep2	PT cells	2112	5009	18.6065	582	11.6191	438	8.74426	0	0	2112	0.0719519	-0.0433444
L_db/dbPbrep1-GCCAACTAGTGCAAGG-1	F0-db/db(Pb)-rep2	Endothelial cells	2237	4946	14.1529	29	0.586332	445	8.99717	0	0	2237	-0.0170072	-0.0620883
L_db/dbPbrep1-AGTCCCAGTATGTGAG-1	F0-db/db(Pb)-rep2	PT cells	1915	5008	20.5471	688	13.738	467	9.32508	0	0	1915	-0.00742884	0.00338795
L_db/dbPbrep1-GTACGGGGTGGCGTTC-1	F0-db/db(Pb)-rep2	PT cells	2037	5016	17.803	517	10.307	574	11.4434	0	0	2037	-0.0107984	-0.086269
L_db/dbPbrep1-TGCCAGACAATCGTAA-1	F0-db/db(Pb)-rep2	PT cells	1531	4992	35.1362	1400	28.0449	426	8.53365	0	0	1531	-0.0110749	-0.0472201
L_db/dbPbrep1-GCGCTTGAGGCGAGTA-1	F0-db/db(Pb)-rep2	Myeloid cells	2012	4878	19.6802	114	2.33702	820	16.8102	1	0.0205002	2012	-0.0176886	0.0497902
L_db/dbPbrep1-AGTAACGGTTCGGCTA-1	F0-db/db(Pb)-rep2	PT cells	2139	4936	28.3225	779	15.782	93	1.88412	0	0	2139	0.0310619	0.0024651
L_db/dbPbrep1-CTTGGCTCAGCTACGA-1	F0-db/db(Pb)-rep2	PT cells	1974	4975	29.2261	769	15.4573	283	5.68844	0	0	1974	0.0308054	-0.0434401
L_db/dbPbrep1-GTGTTACGTGAGCAAC-1	F0-db/db(Pb)-rep2	PT cells	1776	4991	35.564	1394	27.9303	306	6.13104	0	0	1776	-0.0156093	0.0515942
L_db/dbPbrep1-TCCTCAACAAGCTAAC-1	F0-db/db(Pb)-rep2	PT cells	1657	4992	35.9375	1438	28.8061	362	7.2516	0	0	1657	0.0163401	0.0279724
L_db/dbPbrep1-AAGCATCCAATCTGGG-1	F0-db/db(Pb)-rep2	PT cells	1761	5002	23.7705	730	14.5942	379	7.57697	0	0	1761	-0.0382033	-0.022984
L_db/dbPbrep1-TACAACTAGCGAAGCA-1	F0-db/db(Pb)-rep2	PT cells	1453	4981	37.0207	1507	30.255	403	8.09074	0	0	1453	0.028228	0.00483159
L_db/dbPbrep1-GTGTAGTCACTAGGAT-1	F0-db/db(Pb)-rep2	CNT	2442	4966	16.5727	163	3.28232	252	5.07451	1	0.0201369	2442	-0.0311451	-0.0217231
L_db/dbPbrep1-CAATTGGTCACATACG-1	F0-db/db(Pb)-rep2	PT cells	1766	4993	31.7244	1216	24.3541	380	7.61065	0	0	1766	0.00885145	0.0400661
L_db/dbPbrep1-CTATATGGTGATTGCT-1	F0-db/db(Pb)-rep2	PT cells	1687	4998	37.7351	1559	31.1925	326	6.52261	0	0	1687	0.0229421	-0.00430715
L_db/dbPbrep1-ATCTGTGAGCCGACCA-1	F0-db/db(Pb)-rep2	Endothelial cells	2235	4922	12.2714	58	1.17838	320	6.50142	0	0	2235	-0.0218147	-0.0595319
L_db/dbPbrep1-CTGTGAATCCTTGGAA-1	F0-db/db(Pb)-rep2	PT cells	2376	5001	20.8558	152	3.03939	206	4.11918	0	0	2376	-0.0122217	-0.00040758
L_db/dbPbrep1-GCACTGGTCAGTTGCA-1	F0-db/db(Pb)-rep2	PT cells	1493	4976	26.1656	860	17.283	573	11.5153	0	0	1493	-0.0348786	-0.037078
L_db/dbPbrep1-ACGAGTAGTGGCGAAT-1	F0-db/db(Pb)-rep2	PT cells	2398	4971	18.3665	43	0.865017	93	1.87085	0	0	2398	0.051022	-0.0770769
L_db/dbPbrep1-CCGGTACGTTAGCCGC-1	F0-db/db(Pb)-rep2	PT cells	1868	4988	23.757	793	15.8982	463	9.28228	0	0	1868	-0.0121123	-0.0509568
L_db/dbPbrep1-GTCCAATGTTATCGCG-1	F0-db/db(Pb)-rep2	LOH cells	1900	4957	30.5225	1047	21.1216	282	5.68892	0	0	1900	-0.0258923	-0.0541481
L_db/dbPbrep1-ACCCAGTAGGGGCTAA-1	F0-db/db(Pb)-rep2	PT cells	1999	4998	20.5082	630	12.605	536	10.7243	0	0	1999	0.0284559	-0.0267121
L_db/dbPbrep1-GCTTCCGCAATGGAAG-1	F0-db/db(Pb)-rep2	PT cells	1781	4968	17.653	23	0.462963	520	10.467	0	0	1781	-0.0257479	-0.0346626
L_db/dbPbrep1-CCATAATAGCCGCACA-1	F0-db/db(Pb)-rep2	PT cells	2064	4995	18.7988	479	9.58959	411	8.22823	0	0	2064	-0.0116756	-0.0506422
L_db/dbPbrep1-GTGTAACCACCAGGAC-1	F0-db/db(Pb)-rep2	PT cells	2520	4975	11.598	236	4.74372	305	6.13065	0	0	2520	-0.0590138	-0.116904
L_db/dbPbrep1-CCTCGATCAACGTGAT-1	F0-db/db(Pb)-rep2	PT cells	1645	4974	24.8693	825	16.5862	478	9.60997	0	0	1645	0.0112542	-0.0306542
L_db/dbPbrep1-CCGGTCAAGTGCTGCG-1	F0-db/db(Pb)-rep2	PT cells	2215	4965	20.3424	351	7.06949	218	4.39074	0	0	2215	-0.0166813	-0.020382
L_db/dbPbrep1-GTATTCAGTTAGACGA-1	F0-db/db(Pb)-rep2	PT cells	1789	4981	34.3305	1420	28.5083	349	7.00663	0	0	1789	-0.0235548	-0.0284552
L_db/dbPbrep1-CTTCATCAGCCTGCCT-1	F0-db/db(Pb)-rep2	Endothelial cells	2174	4855	17.3429	30	0.61792	253	5.21112	0	0	2174	0.0137091	-0.0483405
L_db/dbPbrep1-CCCAACCTCCAGCTCC-1	F0-db/db(Pb)-rep2	PT cells	2245	4984	15.4896	383	7.68459	344	6.90209	0	0	2245	0.019141	0.0158688
L_db/dbPbrep1-CTGACCAGTTTCCGTC-1	F0-db/db(Pb)-rep2	PT cells	2142	4996	10.1281	8	0.160128	688	13.771	0	0	2142	-0.00621409	-0.0310988
L_db/dbPbrep1-CAGGCGAGTTCGGTGC-1	F0-db/db(Pb)-rep2	PT cells	1669	4966	27.6681	1016	20.4591	472	9.50463	0	0	1669	0.0667096	-0.0156148
L_db/dbPbrep1-CGATAACCATAGAGAG-1	F0-db/db(Pb)-rep2	PT cells	2352	4918	16.1244	131	2.66368	94	1.91135	0	0	2352	-0.029456	-0.0281082
L_db/dbPbrep1-TGAATGTTCGCGTCTC-1	F0-db/db(Pb)-rep2	CNT	1991	4911	29.5866	556	11.3215	184	3.74669	0	0	1991	0.0257645	-0.0386802
L_db/dbPbrep1-CTTCGTTAGTACCAAT-1	F0-db/db(Pb)-rep2	DCT	2165	4929	26.9832	757	15.3581	139	2.82004	0	0	2165	0.0546169	0.0292357
L_db/dbPbrep1-TGACTAACAATACCGG-1	F0-db/db(Pb)-rep2	PT cells	2098	4982	18.7676	488	9.79526	446	8.95223	0	0	2098	-0.0121135	-0.0536937
L_db/dbPbrep1-GGGACAATCAGCATTG-1	F0-db/db(Pb)-rep2	PT cells	2296	4968	17.3309	221	4.44847	169	3.40177	0	0	2296	0.00190685	0.0216675
L_db/dbPbrep1-CTCTAGAAGATTGCAT-1	F0-db/db(Pb)-rep2	PT cells	1961	4979	20.0643	661	13.2758	550	11.0464	0	0	1961	-0.045783	-0.0533556
L_db/dbPbrep1-GTCTTCACAAGCGGTC-1	F0-db/db(Pb)-rep2	PT cells	2202	4974	20.5669	607	12.2035	278	5.58906	0	0	2202	-0.0464082	-0.0700081
L_db/dbPbrep1-AACTCTTCAGGATTCG-1	F0-db/db(Pb)-rep2	PT cells	1654	4969	28.7382	970	19.521	464	9.33789	0	0	1654	-0.020754	-0.0221386
L_db/dbPbrep1-AGCGCACCACAGCCTT-1	F0-db/db(Pb)-rep2	PT cells	1721	4964	27.3973	857	17.2643	388	7.81628	0	0	1721	-0.0422107	0.00297098
L_db/dbPbrep1-ATAGGATGTTTGAGTC-1	F0-db/db(Pb)-rep2	Endothelial cells	2358	4843	10.923	78	1.61057	369	7.61924	0	0	2358	-0.0486943	-0.0168572
L_db/dbPbrep1-CTCCGTTGTGAGACGT-1	F0-db/db(Pb)-rep2	Endothelial cells	2302	4816	10.735	81	1.68189	291	6.04236	0	0	2302	0.045046	-0.0773283
L_db/dbPbrep1-GTGATAGGTCAATCTA-1	F0-db/db(Pb)-rep2	PT cells	1563	4945	29.3428	948	19.1709	445	8.99899	0	0	1563	0.019769	-0.0367516
L_db/dbPbrep1-TCAGCCAGTAGTTGCT-1	F0-db/db(Pb)-rep2	Endothelial cells	2188	4831	15.8559	22	0.455392	191	3.95363	0	0	2188	-0.0558772	-0.117264
L_db/dbPbrep1-AAACGACAGTAGACTT-1	F0-db/db(Pb)-rep2	PT cells	2069	4922	26.3104	308	6.25762	56	1.13775	0	0	2069	-0.0301618	0.0327556
L_db/dbPbrep1-CCGTATGGTGCAGCGA-1	F0-db/db(Pb)-rep2	PT cells	1757	4942	17.0579	41	0.829624	460	9.30797	0	0	1757	0.0199656	-0.0319015
L_db/dbPbrep1-CTCTGTTAGGCTTACA-1	F0-db/db(Pb)-rep2	PT cells	2010	4972	14.5012	20	0.402253	388	7.8037	0	0	2010	0.0117074	0.0479718
L_db/dbPbrep1-TATACCTCATGGCAGC-1	F0-db/db(Pb)-rep2	PT cells	1852	4945	14.3782	56	1.13246	516	10.4348	0	0	1852	0.0237652	0.0644246
L_db/dbPbrep1-TACCAAGTCTGGTAAT-1	F0-db/db(Pb)-rep2	Endothelial cells	2182	4847	14.5863	22	0.453889	312	6.43697	0	0	2182	0.0126159	-0.0845619
L_db/dbPbrep1-CCTGTGGAGATTAGGA-1	F0-db/db(Pb)-rep2	PT cells	2258	4934	15.8695	245	4.96555	188	3.8103	0	0	2258	0.0309089	-0.0661491
L_db/dbPbrep1-CATACCCCATGCGTAG-1	F0-db/db(Pb)-rep2	PT cells	2155	4954	17.5414	478	9.64877	330	6.66128	0	0	2155	-0.0823035	-0.0702189
L_db/dbPbrep1-AACCTTAGTAAGTCCT-1	F0-db/db(Pb)-rep2	PT cells	2067	4961	22.7777	684	13.7875	418	8.42572	0	0	2067	-0.0378114	-0.0848072
L_db/dbPbrep1-CACCTCATCAATCCAG-1	F0-db/db(Pb)-rep2	PT cells	1758	4957	26.0642	963	19.4271	502	10.1271	0	0	1758	-0.0248952	0.0506545
L_db/dbPbrep1-TCGGTATGTGACGTGG-1	F0-db/db(Pb)-rep2	PT cells	2270	4944	15.3722	383	7.74676	319	6.45227	0	0	2270	0.00283704	0.0657039
L_db/dbPbrep1-CGCATATGTAAGTGGC-1	F0-db/db(Pb)-rep2	PT cells	2245	4883	19.6805	293	6.00041	65	1.33115	0	0	2245	-0.0447371	-0.0614515
L_db/dbPbrep1-CTGCCTGCAACTTCAT-1	F0-db/db(Pb)-rep2	PT cells	1963	4950	18.1818	524	10.5859	458	9.25253	0	0	1963	-0.0456454	-0.0318511
L_db/dbPbrep1-CAACGAAGTGATGGGT-1	F0-db/db(Pb)-rep2	PT cells	2158	4971	15.7312	381	7.66445	491	9.87729	0	0	2158	-0.0394738	0.0173623
L_db/dbPbrep1-AAACTTGCAAAGGTTC-1	F0-db/db(Pb)-rep2	PT cells	2040	4957	22.3321	790	15.9371	394	7.94836	0	0	2040	-0.0250362	-0.0283538
L_db/dbPbrep1-ACTGCGCGTTCCGCAA-1	F0-db/db(Pb)-rep2	PT cells	2280	4946	17.9539	373	7.54145	243	4.91306	0	0	2280	0.020836	-0.0674124
L_db/dbPbrep1-ACGCATTGTTTAAGCC-1	F0-db/db(Pb)-rep2	PT cells	1751	4824	42.4129	1283	26.5962	15	0.310945	0	0	1751	-0.042185	-0.0499605
L_db/dbPbrep1-CACGTATGTTTCCGAG-1	F0-db/db(Pb)-rep2	PT cells	2279	4970	16.7606	423	8.51107	361	7.26358	0	0	2279	0.00289349	0.00276921
L_db/dbPbrep1-GGGATTAGTTTACTGA-1	F0-db/db(Pb)-rep2	PT cells	1602	4928	24.513	729	14.793	535	10.8563	0	0	1602	-0.0143447	-0.0275135
L_db/dbPbrep1-ACCATTGAGAACGATA-1	F0-db/db(Pb)-rep2	PT cells	2174	4958	14.4211	273	5.50625	443	8.93505	0	0	2174	-0.0561207	-0.0281708
L_db/dbPbrep1-CCTATCACACTTACGC-1	F0-db/db(Pb)-rep2	Myeloid cells	2015	4843	14.3093	18	0.37167	663	13.6899	0	0	2015	-0.0788175	0.0128966
L_db/dbPbrep1-GGTAGCAAGGTAGCGA-1	F0-db/db(Pb)-rep2	LOH cells	1561	4930	45.497	1968	39.9189	268	5.43611	0	0	1561	0.0181501	0.00142111
L_db/dbPbrep1-TCACCGCTCATCAGGC-1	F0-db/db(Pb)-rep2	DCT	2032	4920	27.1951	385	7.8252	175	3.55691	0	0	2032	-0.0647915	-0.0694543
L_db/dbPbrep1-GCGATAAGTAGTGCGG-1	F0-db/db(Pb)-rep2	PT cells	2319	4942	12.4444	50	1.01174	231	4.67422	0	0	2319	-0.0848534	-0.0472835
L_db/dbPbrep1-CGCCCAAAGTAGGTAA-1	F0-db/db(Pb)-rep2	Endothelial cells	2286	4804	13.343	30	0.62448	267	5.55787	0	0	2286	0.00290355	-0.102598
L_db/dbPbrep1-CACGTAATCACCATCT-1	F0-db/db(Pb)-rep2	PT cells	2196	4952	14.9233	303	6.11874	533	10.7633	0	0	2196	-0.00732993	-0.00570515
L_db/dbPbrep1-CATAACTAGTCATTGG-1	F0-db/db(Pb)-rep2	T cells	1876	4882	14.4408	20	0.409668	1302	26.6694	0	0	1876	0.0649869	0.0874734
L_db/dbPbrep1-ATTACAGCAGGAAGGT-1	F0-db/db(Pb)-rep2	PT cells	1740	4917	24.1814	707	14.3787	488	9.92475	0	0	1740	-0.042334	-0.0859284
L_db/dbPbrep1-CTTCGCATCCTCTATA-1	F0-db/db(Pb)-rep2	PT cells	2100	4947	17.9907	477	9.64221	345	6.97392	0	0	2100	0.0242553	-0.0373403
L_db/dbPbrep1-CATCGTTTCCCCAAGG-1	F0-db/db(Pb)-rep2	LOH cells	1817	4888	34.82	1220	24.9591	207	4.23486	0	0	1817	-0.000917759	-0.0163126
L_db/dbPbrep1-CTTGTAAGTGCAAGGT-1	F0-db/db(Pb)-rep2	PT cells	1880	4935	30.9422	1127	22.8369	239	4.84296	0	0	1880	-0.0542833	0.014522
L_db/dbPbrep1-ATCTGGATCAGGAGCA-1	F0-db/db(Pb)-rep2	PT cells	1766	4892	13.2666	111	2.26901	734	15.0041	0	0	1766	-0.0112643	-0.0180096
L_db/dbPbrep1-TGCCGTAGTAGGCGCA-1	F0-db/db(Pb)-rep2	PT cells	1859	4941	24.4485	699	14.1469	483	9.77535	0	0	1859	-0.0350476	0.034388
L_db/dbPbrep1-TCACAATAGTCGCTAA-1	F0-db/db(Pb)-rep2	PT cells	2213	4891	20.3639	178	3.63934	97	1.98323	0	0	2213	0.00478825	-0.0452296
L_db/dbPbrep1-AACGAACAGCGATACC-1	F0-db/db(Pb)-rep2	Endothelial cells	2329	4791	14.3394	17	0.354832	255	5.32248	0	0	2329	0.0486207	-0.0287543
L_db/dbPbrep1-TAGCAGTCATAAGCGT-1	F0-db/db(Pb)-rep2	PT cells	2066	4945	16.1375	420	8.49343	473	9.56522	0	0	2066	0.00717637	-0.043825
L_db/dbPbrep1-GTGGACCCAACTGTGG-1	F0-db/db(Pb)-rep2	PT cells	1741	4917	15.4362	24	0.488103	677	13.7686	0	0	1741	-0.0453072	0.0156529
L_db/dbPbrep1-AGCAGCAAGCCAACCG-1	F0-db/db(Pb)-rep2	PT cells	1985	4934	21.5849	644	13.0523	394	7.98541	0	0	1985	0.0302475	-0.0701368
L_db/dbPbrep1-TCAGAGGAGGCTCTGG-1	F0-db/db(Pb)-rep2	PT cells	1574	4907	20.9089	603	12.2886	705	14.3672	0	0	1574	-0.0315936	0.0382029
L_db/dbPbrep1-AGTGCTCAGGTTGACC-1	F0-db/db(Pb)-rep2	PT cells	1665	4885	48.434	1953	39.9795	145	2.96827	0	0	1665	-0.0325335	-0.0528136
L_db/dbPbrep1-ATCCTCCGTCAGCTTG-1	F0-db/db(Pb)-rep2	PT cells	1474	4921	39.2806	1569	31.8838	398	8.08779	0	0	1474	0.0782956	-0.0197864
L_db/dbPbrep1-CCTATGAAGGAGCTGA-1	F0-db/db(Pb)-rep2	DCT	1942	4908	29.8492	978	19.9267	251	5.1141	1	0.0203749	1942	-0.0132098	-0.0360374
L_db/dbPbrep1-GGCACACCAACCCGAA-1	F0-db/db(Pb)-rep2	PT cells	1597	4939	35.8372	1546	31.3019	464	9.39461	0	0	1597	-0.000927394	-0.0607131
L_db/dbPbrep1-AACTAGCCACTTGCTA-1	F0-db/db(Pb)-rep2	PT cells	1717	4936	31.3209	1149	23.278	298	6.03728	0	0	1717	-0.0345325	-0.0205225
L_db/dbPbrep1-CGGCAAGGTAGTAGCA-1	F0-db/db(Pb)-rep2	PT cells	2092	4941	16.3327	456	9.2289	591	11.9611	0	0	2092	-0.00566503	0.0228653
L_db/dbPbrep1-CTGACAATCACGGCTG-1	F0-db/db(Pb)-rep2	PT cells	1373	4893	36.3989	1445	29.532	478	9.76906	0	0	1373	0.0179891	-0.0741944
L_db/dbPbrep1-CTCCCTGGTGCGCGAA-1	F0-db/db(Pb)-rep2	PT cells	2118	4936	21.7585	617	12.5	281	5.69287	0	0	2118	-0.00412045	-0.00901327
L_db/dbPbrep1-TCCCCAATCGATGTAT-1	F0-db/db(Pb)-rep2	PT cells	1538	4905	26.9725	933	19.0214	554	11.2946	0	0	1538	-0.0536161	0.0117329
L_db/dbPbrep1-CTTAGCGGTGAGTAAT-1	F0-db/db(Pb)-rep2	Myeloid cells	1711	4639	20.3277	45	0.970037	751	16.1888	0	0	1711	0.367901	0.14564
L_db/dbPbrep1-CCTCGAAGTTTCGATA-1	F0-db/db(Pb)-rep2	Endothelial cells	2190	4771	13.9384	23	0.482079	222	4.65311	0	0	2190	0.00530353	-0.0601943
L_db/dbPbrep1-GCTGATTGTCTTACCC-1	F0-db/db(Pb)-rep2	Endothelial cells	2532	4858	15.8913	22	0.452861	171	3.51997	0	0	2532	0.0244243	-0.045184
L_db/dbPbrep1-CCTAGTAAGTTGCGGT-1	F0-db/db(Pb)-rep2	PT cells	1984	4927	19.0583	626	12.7055	466	9.45809	0	0	1984	0.0634667	-0.0217946
L_db/dbPbrep1-CAGCCATAGTCGAACC-1	F0-db/db(Pb)-rep2	PT cells	2323	4916	11.7575	99	2.01383	126	2.56306	0	0	2323	-0.0124661	0.000575027
L_db/dbPbrep1-GCTACTGGTAATGTCC-1	F0-db/db(Pb)-rep2	PT cells	1880	4923	14.3612	16	0.325005	588	11.9439	0	0	1880	-0.00138274	-0.019721
L_db/dbPbrep1-TGAGTCTGTAATCCAC-1	F0-db/db(Pb)-rep2	PT cells	2340	4919	16.3651	97	1.97195	290	5.89551	0	0	2340	-0.0578486	-0.0555662
L_db/dbPbrep1-GGACGAATCGCATCAA-1	F0-db/db(Pb)-rep2	PT cells	1924	4906	13.4529	35	0.713412	483	9.84509	0	0	1924	0.0407821	-0.0330182
L_db/dbPbrep1-CATGTTAGTTGTCCCT-1	F0-db/db(Pb)-rep2	Endothelial cells	2229	4836	17.6385	21	0.434243	294	6.0794	0	0	2229	-0.0118688	-0.0398298
L_db/dbPbrep1-ATAAGCTTCCAATGTG-1	F0-db/db(Pb)-rep2	PT cells	2172	4926	19.6711	599	12.16	254	5.15631	0	0	2172	-0.0455145	0.0176109
L_db/dbPbrep1-CTGGTTGGTAACTGCT-1	F0-db/db(Pb)-rep2	LOH cells	2111	4877	19.3152	416	8.52983	201	4.12139	1	0.0205044	2111	0.022868	-0.0702502
L_db/dbPbrep1-CAACGATCAGGCATAT-1	F0-db/db(Pb)-rep2	PT cells	2040	4930	18.073	509	10.3245	434	8.80325	0	0	2040	-0.0338122	-0.0310051
L_db/dbPbrep1-CCAGAGAAGAATCGAA-1	F0-db/db(Pb)-rep2	PT cells	1829	4909	16.0318	223	4.54268	695	14.1577	0	0	1829	0.0022292	0.0113495
L_db/dbPbrep1-AGCTACGCAGGCAGCT-1	F0-db/db(Pb)-rep2	Endothelial cells	2463	4824	11.6708	27	0.559701	358	7.42123	0	0	2463	0.0534753	-0.0275505
L_db/dbPbrep1-CAAGGCAAGGAACTAA-1	F0-db/db(Pb)-rep2	PT cells	2022	4846	28.3946	748	15.4354	101	2.08419	0	0	2022	-0.0303687	0.0269502
L_db/dbPbrep1-TGGTTAGTCGCGCAAT-1	F0-db/db(Pb)-rep2	PT cells	2093	4926	19.2245	490	9.94722	344	6.98335	0	0	2093	-0.0623198	-0.0498445
L_db/dbPbrep1-GTCCGATAGGCTCCGA-1	F0-db/db(Pb)-rep2	PT cells	2191	4921	17.6184	446	9.0632	434	8.81935	0	0	2191	-0.0396934	-0.024707
L_db/dbPbrep1-CAATGCATCATCACAG-1	F0-db/db(Pb)-rep2	Endothelial cells	2058	4769	18.6832	73	1.53072	206	4.31956	0	0	2058	0.0135118	-0.0632569
L_db/dbPbrep1-CTGCCTGCAATCGTAA-1	F0-db/db(Pb)-rep2	MC-like cells	2043	4889	22.7654	131	2.67948	328	6.70894	0	0	2043	-0.0678575	-0.0020062
L_db/dbPbrep1-TGGCTATGTTAGCGTT-1	F0-db/db(Pb)-rep2	Endothelial cells	2235	4800	20.2917	520	10.8333	251	5.22917	0	0	2235	-0.0621297	-0.0210404
L_db/dbPbrep1-AGTCAATTCTATGACG-1	F0-db/db(Pb)-rep2	PT cells	2144	4910	20.7128	641	13.055	361	7.35234	0	0	2144	0.0130732	-0.0694274
L_db/dbPbrep1-CCTCAAGGTGCGCAAG-1	F0-db/db(Pb)-rep2	PT cells	1928	4925	22.5381	696	14.132	488	9.90863	0	0	1928	-0.00517435	0.00975444
L_db/dbPbrep1-ATACGAAAGTGCCGTG-1	F0-db/db(Pb)-rep2	PT cells	1605	4910	32.5866	1259	25.6415	390	7.94297	0	0	1605	0.0166534	-0.044923
L_db/dbPbrep1-TGGCGAAAGGCGTAGA-1	F0-db/db(Pb)-rep2	PT cells	1687	4888	22.0336	658	13.4615	539	11.027	0	0	1687	-0.0356935	-0.0773484
L_db/dbPbrep1-AAACGGACATTAGAGC-1	F0-db/db(Pb)-rep2	CNT	2261	4882	18.5785	437	8.95125	469	9.60672	0	0	2261	-0.0501962	0.0330858
L_db/dbPbrep1-CCGTTCGCAGGTTGCA-1	F0-db/db(Pb)-rep2	Endothelial cells	2291	4824	17.5995	35	0.725539	242	5.01658	0	0	2291	0.0303587	-0.0504796
L_db/dbPbrep1-TCTGATAGTATGTGTC-1	F0-db/db(Pb)-rep2	T cells	2040	4838	12.6499	33	0.6821	842	17.4039	0	0	2040	0.0236628	0.0508999
L_db/dbPbrep1-CTTGCGAGTGGACTAA-1	F0-db/db(Pb)-rep2	LOH cells	1870	4858	24.1046	600	12.3508	305	6.2783	0	0	1870	-0.0629686	-0.0221144
L_db/dbPbrep1-ATGGGTAGTTAAGCCT-1	F0-db/db(Pb)-rep2	PT cells	2032	4919	19.9837	611	12.4212	405	8.23338	0	0	2032	-0.00404718	-0.025737
L_db/dbPbrep1-CATACAACAAACTGCG-1	F0-db/db(Pb)-rep2	Endothelial cells	2239	4771	16.7051	23	0.482079	221	4.63215	0	0	2239	-0.0208004	-0.0701361
L_db/dbPbrep1-GTTAGGGAGGTAAGGT-1	F0-db/db(Pb)-rep2	PT cells	1637	4909	30.108	1053	21.4504	343	6.98717	0	0	1637	0.00659376	-0.0274217
L_db/dbPbrep1-CTACTTGCATTAGTCT-1	F0-db/db(Pb)-rep2	PT cells	1684	4907	28.6326	1038	21.1535	477	9.72081	0	0	1684	0.0176538	-0.0324615
L_db/dbPbrep1-CCCGAACGTTGGCGCT-1	F0-db/db(Pb)-rep2	Endothelial cells	2559	4854	13.2056	48	0.988875	240	4.94438	0	0	2559	0.0465407	-0.0279301
L_db/dbPbrep1-AGTCAAGGTTATCAGC-1	F0-db/db(Pb)-rep2	Endothelial cells	2217	4811	16.0673	258	5.36271	259	5.3835	0	0	2217	0.0099318	-0.0439578
L_db/dbPbrep1-GGCAAGGCAAACCCGA-1	F0-db/db(Pb)-rep2	PT cells	1565	4908	29.3399	1134	23.1051	575	11.7156	0	0	1565	0.0066767	-0.00440839
L_db/dbPbrep1-TCATAGGTCTGGCCGA-1	F0-db/db(Pb)-rep2	PT cells	2088	4910	21.1405	670	13.6456	399	8.12627	0	0	2088	-0.0535843	-0.0803563
L_db/dbPbrep1-CTCACCATCCATAGCA-1	F0-db/db(Pb)-rep2	PT cells	1468	4867	34.7236	1038	21.3273	448	9.20485	0	0	1468	-0.0222878	0.0115631
L_db/dbPbrep1-TGAATTGCATGGTGCA-1	F0-db/db(Pb)-rep2	MC-like cells	2129	4885	18.9969	105	2.14944	503	10.2968	0	0	2129	0.0247938	-0.0344261
L_db/dbPbrep1-CGACTGGTCCTCATTA-1	F0-db/db(Pb)-rep2	DCT	2308	4896	17.7492	37	0.755719	285	5.82108	0	0	2308	-0.0528556	-0.00112906
L_db/dbPbrep1-GCAATATTCGCATCCC-1	F0-db/db(Pb)-rep2	LOH cells	2151	4854	31.6234	1049	21.611	199	4.09971	0	0	2151	-0.0344034	0.00265102
L_db/dbPbrep1-ATCCATAGTCATCCGA-1	F0-db/db(Pb)-rep2	Myeloid cells	2250	4848	18.7294	52	1.07261	580	11.9637	0	0	2250	-0.101286	-0.0535726
L_db/dbPbrep1-TACCTCCGTTGCGAGG-1	F0-db/db(Pb)-rep2	PT cells	1756	4906	25.6625	871	17.7538	440	8.96861	0	0	1756	-0.0463177	0.0238679
L_db/dbPbrep1-CGGTTAATCGTCTATC-1	F0-db/db(Pb)-rep2	Myeloid cells	1946	4768	14.3666	43	0.901846	743	15.5831	0	0	1946	0.00218843	-0.00697732
L_db/dbPbrep1-CAAATGTTCATGCCTT-1	F0-db/db(Pb)-rep2	PT cells	1727	4904	22.7162	817	16.6599	582	11.8679	0	0	1727	0.0608204	-0.0746355
L_db/dbPbrep1-AGTGATTTCACTAGAT-1	F0-db/db(Pb)-rep2	PT cells	2329	4871	13.488	136	2.79203	152	3.12051	0	0	2329	-0.00071905	-0.0569324
L_db/dbPbrep1-TGCACAGCAATACATG-1	F0-db/db(Pb)-rep2	PT cells	1903	4899	22.6781	737	15.0439	450	9.18555	0	0	1903	-0.0218983	0.00270992
L_db/dbPbrep1-TGATTCCTCACTCTCG-1	F0-db/db(Pb)-rep2	Endothelial cells	2125	4785	18.6625	14	0.292581	251	5.24556	0	0	2125	-0.0313311	-0.0820665
L_db/dbPbrep1-AACCCTAAGGTCATAT-1	F0-db/db(Pb)-rep2	PT cells	2093	4900	19.7551	594	12.1224	344	7.02041	0	0	2093	-0.0169858	-0.0456713
L_db/dbPbrep1-ATTGAGGGTTGCTAAC-1	F0-db/db(Pb)-rep2	PT cells	1768	4897	28.1397	933	19.0525	324	6.6163	0	0	1768	-0.0229201	0.0127045
L_db/dbPbrep1-ACCGAGGGTAAGGACC-1	F0-db/db(Pb)-rep2	IC	2184	4881	17.5169	421	8.62528	229	4.69166	1	0.0204876	2184	0.00982449	-0.0113853
L_db/dbPbrep1-TCTACGGGTTCCTCGT-1	F0-db/db(Pb)-rep2	PT cells	2302	4899	13.268	246	5.02143	408	8.32823	0	0	2302	-0.0179393	-0.039105
L_db/dbPbrep1-CTGGCCAAGTGAAGCG-1	F0-db/db(Pb)-rep2	PT cells	1433	4865	36.7523	1407	28.9209	351	7.2148	0	0	1433	0.00141727	-0.0739936
L_db/dbPbrep1-TCGCTTGTCACGGAAG-1	F0-db/db(Pb)-rep2	PT cells	2174	4860	21.893	732	15.0617	131	2.69547	0	0	2174	-0.0251828	-0.0947246
L_db/dbPbrep1-GTAGTAGGTTTCGCCT-1	F0-db/db(Pb)-rep2	Myeloid cells	1908	4784	15.4891	26	0.543478	1033	21.5928	0	0	1908	-0.0412394	0.0390488
L_db/dbPbrep1-CGAGCCATCGTCTCAT-1	F0-db/db(Pb)-rep2	PT cells	2034	4899	20.4327	563	11.4921	367	7.49132	0	0	2034	-0.0593766	-0.0356679
L_db/dbPbrep1-GCATCAATCGCGTGAT-1	F0-db/db(Pb)-rep2	PT cells	2195	4898	16.2107	503	10.2695	392	8.00327	0	0	2195	0.0311702	0.0428828
L_db/dbPbrep1-GTCAAGCTCCCCAATT-1	F0-db/db(Pb)-rep2	PT cells	2069	4882	28.6563	1010	20.6882	226	4.62925	0	0	2069	0.00902798	-0.0812792
L_db/dbPbrep1-GGGTATGAGATAGTGA-1	F0-db/db(Pb)-rep2	Endothelial cells	2439	4769	12.078	48	1.0065	348	7.29713	0	0	2439	0.0523709	-0.115348
L_db/dbPbrep1-ACAGCGAAGGATTAGA-1	F0-db/db(Pb)-rep2	PT cells	1659	4859	21.8769	635	13.0685	564	11.6073	0	0	1659	0.00143948	-0.015847
L_db/dbPbrep1-TGGAGCGGTCTTGACG-1	F0-db/db(Pb)-rep2	Myeloid cells	2100	4791	10.9789	37	0.772281	642	13.4001	0	0	2100	-0.0316565	-0.017105
L_db/dbPbrep1-CATTCATCAGGTTCAG-1	F0-db/db(Pb)-rep2	PT cells	2068	4883	22.8343	652	13.3524	316	6.47143	0	0	2068	0.0744077	0.0127792
L_db/dbPbrep1-GCTTATGAGGAATGGT-1	F0-db/db(Pb)-rep2	PC	2567	4863	15.5048	190	3.90705	157	3.22846	0	0	2567	-0.0862204	0.0366529
L_db/dbPbrep1-TGAGTCGCACATTGAA-1	F0-db/db(Pb)-rep2	PT cells	1509	4873	38.0874	1495	30.6793	337	6.91566	0	0	1509	0.00169237	-0.036229
L_db/dbPbrep1-GTCTCGCTCCCAGACG-1	F0-db/db(Pb)-rep2	Endothelial cells	2207	4738	16.5049	31	0.654285	238	5.02322	0	0	2207	6.86517e-05	-0.03898
L_db/dbPbrep1-TGAGGATAGGGGACTA-1	F0-db/db(Pb)-rep2	PT cells	2010	4893	18.1892	587	11.9967	544	11.1179	0	0	2010	0.0262636	0.0225459
L_db/dbPbrep1-GTAACCCAGGTTCAAT-1	F0-db/db(Pb)-rep2	PT cells	1745	4882	27.8779	976	19.9918	395	8.09095	0	0	1745	0.0512604	-0.019534
L_db/dbPbrep1-GCTAGTCAGGATATAG-1	F0-db/db(Pb)-rep2	PT cells	1647	4856	24.1351	786	16.1862	496	10.2142	0	0	1647	0.00461318	0.0283961
L_db/dbPbrep1-ACATCTTCATGGAATC-1	F0-db/db(Pb)-rep2	DCT	2187	4872	18.2471	71	1.45731	537	11.0222	1	0.0205255	2187	-0.0316062	-0.0469471
L_db/dbPbrep1-CAGTTATAGGATGCTC-1	F0-db/db(Pb)-rep2	Endothelial cells	2336	4777	13.5441	65	1.36069	274	5.73582	0	0	2336	0.0443071	0.0477111
L_db/dbPbrep1-ACGGTCACAATTGAGC-1	F0-db/db(Pb)-rep2	CNT	1987	4827	28.9828	707	14.6468	182	3.77046	1	0.0207168	1987	-0.00379717	-0.071324
L_db/dbPbrep1-AGCCCATAGCCATCAA-1	F0-db/db(Pb)-rep2	LOH cells	1878	4835	34.4778	1265	26.1634	178	3.68149	1	0.0206825	1878	0.00831483	-0.0575211
L_db/dbPbrep1-CCTACCGCAACTATCT-1	F0-db/db(Pb)-rep2	PT cells	1611	4847	23.0864	677	13.9674	461	9.51104	0	0	1611	-0.0317158	-0.00742031
L_db/dbPbrep1-GGATCTATCTATGCAG-1	F0-db/db(Pb)-rep2	Myeloid cells	2093	4767	20.7258	101	2.11873	624	13.09	1	0.0209776	2093	-0.0805236	-0.0306892
L_db/dbPbrep1-CCTCAGTCAGGGACGA-1	F0-db/db(Pb)-rep2	Endothelial cells	2113	4751	14.1023	217	4.56746	314	6.60913	0	0	2113	-0.022798	-0.0288061
L_db/dbPbrep1-TAGTCCTTCCCCAATT-1	F0-db/db(Pb)-rep2	Endothelial cells	2330	4746	14.8757	25	0.526759	231	4.86726	0	0	2330	0.0282975	-0.0236406
L_db/dbPbrep1-ACCTACTTCAGCGGTT-1	F0-db/db(Pb)-rep2	PT cells	1921	4873	22.9222	743	15.2473	397	8.14693	0	0	1921	-0.0292956	-0.0885604
L_db/dbPbrep1-CTGATTGAGTACCACA-1	F0-db/db(Pb)-rep2	PT cells	1669	4855	23.0072	757	15.5922	542	11.1637	0	0	1669	0.0130401	0.0148243
L_db/dbPbrep1-CTCAAAGTCACAGGTC-1	F0-db/db(Pb)-rep2	PT cells	1623	4856	27.1829	931	19.1722	412	8.48435	0	0	1623	0.0369833	-0.0111588
L_db/dbPbrep1-GGCACATTCAATCTGG-1	F0-db/db(Pb)-rep2	T cells	1628	4850	45.9588	1671	34.4536	416	8.57732	0	0	1628	-0.0553496	-0.0254967
L_db/dbPbrep1-AAACGTAAGCAAGGCA-1	F0-db/db(Pb)-rep2	CNT	1920	4799	27.5891	573	11.94	251	5.23026	0	0	1920	0.0206484	-0.0423243
L_db/dbPbrep1-ATCTACTCAGTTGGAT-1	F0-db/db(Pb)-rep2	Endothelial cells	2089	4683	28.2725	832	17.7664	160	3.41661	0	0	2089	-0.0856455	0.0260752
L_db/dbPbrep1-TCAACATAGTAGCGAG-1	F0-db/db(Pb)-rep2	Endothelial cells	2170	4768	12.9824	54	1.13255	293	6.14513	0	0	2170	0.0357719	-0.069168
L_db/dbPbrep1-AAAGCCAGTAGTTGAG-1	F0-db/db(Pb)-rep2	PT cells	2023	4861	19.9342	541	11.1294	300	6.17157	0	0	2023	0.0638495	-0.0103873
L_db/dbPbrep1-GCTTCATTCATATCCC-1	F0-db/db(Pb)-rep2	Endothelial cells	2105	4717	19.0799	23	0.487598	181	3.83718	0	0	2105	-0.0103376	-0.00683597
L_db/dbPbrep1-ATGCCCTCAAATGAGG-1	F0-db/db(Pb)-rep2	DCT	2027	4814	22.1437	586	12.1728	254	5.27628	0	0	2027	-0.0608576	-0.0157396
L_db/dbPbrep1-CATACCAAGCATCCGG-1	F0-db/db(Pb)-rep2	PT cells	1962	4852	14.324	36	0.741962	478	9.85161	0	0	1962	0.0840579	-0.0295081
L_db/dbPbrep1-GCATCCTCACAAGGCC-1	F0-db/db(Pb)-rep2	PT cells	1590	4860	35.6996	1356	27.9012	335	6.893	0	0	1590	0.0221614	0.0239737
L_db/dbPbrep1-CCACCTATCAATGTAC-1	F0-db/db(Pb)-rep2	PT cells	1907	4864	14.7821	14	0.287829	609	12.5206	0	0	1907	0.0132089	0.0394003
L_db/dbPbrep1-GTCTCAAAGGTATCGC-1	F0-db/db(Pb)-rep2	PT cells	2076	4848	21.4521	691	14.2533	278	5.73432	0	0	2076	0.00169684	0.0107337
L_db/dbPbrep1-CTGCCTTGTTCCATCC-1	F0-db/db(Pb)-rep2	PT cells	1833	4840	21.6942	680	14.0496	404	8.34711	0	0	1833	0.0198225	-0.0296803
L_db/dbPbrep1-GGACCTTAGGAGTACG-1	F0-db/db(Pb)-rep2	PT cells	2086	4828	26.5949	980	20.2983	193	3.99751	0	0	2086	-0.0300444	-0.074443
L_db/dbPbrep1-TAAGCACCATGACAGT-1	F0-db/db(Pb)-rep2	PT cells	1856	4700	31.5319	504	10.7234	19	0.404255	0	0	1856	-0.00677188	-0.0429545
L_db/dbPbrep1-GCGCTCAAGGGGTAAT-1	F0-db/db(Pb)-rep2	PT cells	2000	4841	25.2634	893	18.4466	377	7.78765	0	0	2000	-0.038918	-0.0374299
L_db/dbPbrep1-AACACGAGTTGTAGAG-1	F0-db/db(Pb)-rep2	PT cells	1638	4821	16.034	27	0.56005	739	15.3288	0	0	1638	0.0377876	-0.0658367
L_db/dbPbrep1-CTGCTCGCATTCCTTC-1	F0-db/db(Pb)-rep2	PT cells	2235	4822	24.72	231	4.79054	269	5.5786	0	0	2235	-0.00496719	-0.0320794
L_db/dbPbrep1-CGGTGAAAGCGAGCTT-1	F0-db/db(Pb)-rep2	PT cells	2054	4842	21.582	643	13.2796	364	7.51755	0	0	2054	-0.0204777	-0.0588235
L_db/dbPbrep1-AGACGTTCAACTAATG-1	F0-db/db(Pb)-rep2	CNT	1781	4782	30.1129	491	10.2677	298	6.2317	0	0	1781	-0.0507956	0.0027811
L_db/dbPbrep1-CTTGTGAAGCAGGCTT-1	F0-db/db(Pb)-rep2	PT cells	1846	4779	32.0151	1090	22.8081	17	0.355723	0	0	1846	0.00127477	-0.0320571
L_db/dbPbrep1-CGGTGAAAGTGACGAG-1	F0-db/db(Pb)-rep2	PT cells	2011	4855	15.7981	456	9.39238	616	12.688	0	0	2011	-0.0187265	0.0109394
L_db/dbPbrep1-CTCTCGATCCGTGGAT-1	F0-db/db(Pb)-rep2	PT cells	1827	4784	30.1003	766	16.0117	268	5.60201	0	0	1827	-0.035666	-0.0353702
L_db/dbPbrep1-GCAACCACATGGCGAC-1	F0-db/db(Pb)-rep2	PT cells	2085	4843	19.7398	615	12.6987	293	6.04997	0	0	2085	-0.02336	-0.0127121
L_db/dbPbrep1-AAGGTAATCGTTAGTG-1	F0-db/db(Pb)-rep2	PT cells	2118	4842	14.1057	360	7.43494	459	9.47955	0	0	2118	-0.0659454	0.00144459
L_db/dbPbrep1-CCGCTCACAAATCCGG-1	F0-db/db(Pb)-rep2	PT cells	1639	4791	46.9839	1871	39.0524	44	0.918389	0	0	1639	-0.001039	-0.0172859
L_db/dbPbrep1-GCGTCCTTCAATCGGC-1	F0-db/db(Pb)-rep2	T cells	1774	4778	18.0201	29	0.606949	1551	32.4613	0	0	1774	-0.0226338	0.0669412
L_db/dbPbrep1-ACGGCTTAGTAAGGGT-1	F0-db/db(Pb)-rep2	Myeloid cells	2031	4719	12.3331	46	0.974783	587	12.4391	1	0.0211909	2031	0.00700005	0.0140119
L_db/dbPbrep1-CTTGTGTTCCCTGACC-1	F0-db/db(Pb)-rep2	PT cells	2121	4839	19.3842	505	10.436	313	6.46828	0	0	2121	-0.00379448	0.0244006
L_db/dbPbrep1-ACTGATTAGGTAAGTA-1	F0-db/db(Pb)-rep2	PT cells	1859	4847	20.3012	587	12.1106	390	8.04621	0	0	1859	-0.056252	0.00556901
L_db/dbPbrep1-AGCGCACCACTTCAAT-1	F0-db/db(Pb)-rep2	PT cells	2001	4816	24.0864	649	13.4759	265	5.50249	0	0	2001	0.0499356	-0.00608679
L_db/dbPbrep1-CCTGGCTTCGAACCCG-1	F0-db/db(Pb)-rep2	PT cells	1878	4830	24.058	736	15.2381	399	8.26087	0	0	1878	-0.0408695	0.0158656
L_db/dbPbrep1-CATGGTCAGGTAGGCA-1	F0-db/db(Pb)-rep2	PT cells	2088	4847	19.1459	566	11.6773	335	6.91149	0	0	2088	0.00128161	-0.083114
L_db/dbPbrep1-TGCCTCTGTAATCGGA-1	F0-db/db(Pb)-rep2	PT cells	1717	4788	20.8647	605	12.6358	431	9.00167	0	0	1717	0.0711089	-0.0279385
L_db/dbPbrep1-TGCATTAGTGATGGAC-1	F0-db/db(Pb)-rep2	PT cells	1777	4818	15.7119	52	1.07929	626	12.9929	0	0	1777	0.047272	-0.0276149
L_db/dbPbrep1-GTCATATAGGATAGAC-1	F0-db/db(Pb)-rep2	PT cells	2115	4831	19.5198	609	12.6061	254	5.25771	0	0	2115	-0.0215169	0.0260669
L_db/dbPbrep1-CTGAATGTCGACTAAT-1	F0-db/db(Pb)-rep2	PT cells	1597	4831	32.0431	1230	25.4606	395	8.17636	0	0	1597	0.0753697	-0.00189076
L_db/dbPbrep1-GTAAGCCTCCTGATAG-1	F0-db/db(Pb)-rep2	PT cells	2087	4739	26.5879	495	10.4452	71	1.49821	0	0	2087	-0.00904572	-0.0555053
L_db/dbPbrep1-CACGACCGTATGGCTT-1	F0-db/db(Pb)-rep2	Other Epithelial cells	2661	4848	12.335	68	1.40264	264	5.44554	0	0	2661	-0.000192044	0.0128206
L_db/dbPbrep1-AACCACGCACTACCTA-1	F0-db/db(Pb)-rep2	PT cells	1778	4800	14.4375	19	0.395833	419	8.72917	0	0	1778	0.0544022	-0.0116076
L_db/dbPbrep1-GGCAATAGTTCAATGC-1	F0-db/db(Pb)-rep2	Endothelial cells	2117	4683	18.4924	28	0.597907	231	4.93274	0	0	2117	0.00723823	0.00936791
L_db/dbPbrep1-AGGACTGAGGCTACAC-1	F0-db/db(Pb)-rep2	PT cells	1860	4771	37.0572	1360	28.5056	138	2.89248	0	0	1860	-0.022941	-0.016714
L_db/dbPbrep1-AATCACTAGCATAGGG-1	F0-db/db(Pb)-rep2	PT cells	1859	4821	25.223	840	17.4238	364	7.5503	0	0	1859	-0.00770806	-0.039513
L_db/dbPbrep1-TCCTATTGTAGCTTCG-1	F0-db/db(Pb)-rep2	PT cells	1776	4820	27.5519	775	16.0788	381	7.90456	0	0	1776	-0.0135815	-0.0161834
L_db/dbPbrep1-AATACGTTCGTACCGG-1	F0-db/db(Pb)-rep2	Myeloid cells	1935	4753	13.5493	28	0.589102	943	19.8401	0	0	1935	-0.0218135	0.0122363
L_db/dbPbrep1-TCCCGATCACTTAGCC-1	F0-db/db(Pb)-rep2	PT cells	1886	4832	22.9305	729	15.0869	518	10.7202	0	0	1886	-0.0051207	-0.0344105
L_db/dbPbrep1-CACCGTAGTTAGTGCT-1	F0-db/db(Pb)-rep2	PT cells	2066	4839	16.925	437	9.03079	515	10.6427	0	0	2066	-0.0697405	-0.00613112
L_db/dbPbrep1-CTCCCACAGTCGCAAC-1	F0-db/db(Pb)-rep2	PT cells	1637	4821	27.0483	899	18.6476	440	9.12674	0	0	1637	-0.014737	-0.024332
L_db/dbPbrep1-CCACGATAGTGCTGGT-1	F0-db/db(Pb)-rep2	PT cells	1650	4825	30.3627	1091	22.6114	360	7.46114	0	0	1650	-0.0491811	-0.0171021
L_db/dbPbrep1-AGTTAGCCAATAGGCT-1	F0-db/db(Pb)-rep2	PT cells	1621	4716	42.324	1181	25.0424	19	0.402884	0	0	1621	-0.0105145	-0.0477297
L_db/dbPbrep1-TGAACCTGTGGGAACT-1	F0-db/db(Pb)-rep2	PT cells	1969	4827	19.0802	521	10.7935	504	10.4413	0	0	1969	-0.0559937	-0.0386638
L_db/dbPbrep1-CGAGTAAGTGAGTTGA-1	F0-db/db(Pb)-rep2	PC	2333	4806	17.707	257	5.34748	465	9.67541	1	0.0208073	2333	-0.00897339	-0.0461612
L_db/dbPbrep1-TAGTTAGCACTTACAT-1	F0-db/db(Pb)-rep2	Endothelial cells	2104	4756	16.4003	49	1.03028	434	9.12532	0	0	2104	-0.0214128	-0.0272091
L_db/dbPbrep1-CCCTATGTCCCAATTC-1	F0-db/db(Pb)-rep2	CNT	1914	4775	28.9424	652	13.6545	202	4.23037	0	0	1914	-0.0496547	0.00716695
L_db/dbPbrep1-AGCACGTTCCTTCGCA-1	F0-db/db(Pb)-rep2	PT cells	1565	4817	33.88	1197	24.8495	361	7.49429	0	0	1565	0.0502074	0.0199229
L_db/dbPbrep1-ACACGGTTCCTCTAGT-1	F0-db/db(Pb)-rep2	PT cells	1692	4738	47.1718	1891	39.9114	157	3.31363	0	0	1692	-0.0172557	-0.0252163
L_db/dbPbrep1-GTCACCCTCCCTGGCT-1	F0-db/db(Pb)-rep2	Endothelial cells	2173	4681	17.8381	15	0.320444	203	4.33668	0	0	2173	-0.0396544	-0.0756452
L_db/dbPbrep1-ATACGATTCACCTATC-1	F0-db/db(Pb)-rep2	Endothelial cells	2185	4741	17.6545	32	0.674963	248	5.23096	0	0	2185	-0.0288829	-0.0209899
L_db/dbPbrep1-GGCACCTGTGAGCACG-1	F0-db/db(Pb)-rep2	Endothelial cells	2483	4757	13.58	27	0.567585	325	6.83204	0	0	2483	0.050162	-0.0594966
L_db/dbPbrep1-GCCCCAAAGATAGGCG-1	F0-db/db(Pb)-rep2	PT cells	2005	4814	20.9805	706	14.6656	381	7.91442	0	0	2005	-0.0103027	-0.0853435
L_db/dbPbrep1-TCTACATCAACTATCT-1	F0-db/db(Pb)-rep2	PT cells	1818	4809	22.0004	654	13.5995	400	8.31774	0	0	1818	-0.0111704	-0.0361473
L_db/dbPbrep1-CCTCCTAAGCGCATGT-1	F0-db/db(Pb)-rep2	PT cells	1763	4805	22.9136	666	13.8606	431	8.96982	0	0	1763	0.0102334	-0.0280225
L_db/dbPbrep1-ACGCACTAGTTGGGTC-1	F0-db/db(Pb)-rep2	PT cells	1640	4780	20.1464	590	12.3431	566	11.841	0	0	1640	-0.0325143	0.0178928
L_db/dbPbrep1-TCAATCCTCAATGGAA-1	F0-db/db(Pb)-rep2	PT cells	1939	4814	20.1496	531	11.0303	449	9.32696	0	0	1939	-0.0534363	-0.00407624
L_db/dbPbrep1-GCTTACCCAAAGGACA-1	F0-db/db(Pb)-rep2	PT cells	1652	4802	27.7384	1000	20.8247	496	10.329	0	0	1652	-0.0670044	0.0105705
L_db/dbPbrep1-AGCGGATGTGACTCTG-1	F0-db/db(Pb)-rep2	PT cells	2196	4809	14.3273	317	6.59181	425	8.8376	0	0	2196	-0.00175515	-0.0710588
L_db/dbPbrep1-AACCAATTCGCTGGCA-1	F0-db/db(Pb)-rep2	PT cells	1964	4807	21.1983	579	12.0449	408	8.48762	0	0	1964	-0.0143839	0.114532
L_db/dbPbrep1-TGCCAGTAGATTGAAG-1	F0-db/db(Pb)-rep2	PT cells	2068	4792	18.0718	509	10.6219	376	7.84641	0	0	2068	-0.00423551	-0.0226831
L_db/dbPbrep1-CGCAGGTCATTCATAC-1	F0-db/db(Pb)-rep2	PT cells	1603	4776	22.1734	554	11.5997	545	11.4112	0	0	1603	-0.0519998	-0.0306784
L_db/dbPbrep1-TCACCCGCACATACCC-1	F0-db/db(Pb)-rep2	CNT	2149	4787	26.1959	403	8.41863	109	2.277	0	0	2149	0.00262115	-0.0698165
L_db/dbPbrep1-TAAGGATGTGATAGGC-1	F0-db/db(Pb)-rep2	PT cells	1711	4796	25.3962	795	16.5763	482	10.05	0	0	1711	0.00589295	0.0295078
L_db/dbPbrep1-CTGCTCTGTGACGAAC-1	F0-db/db(Pb)-rep2	PT cells	1236	4774	46.2086	1719	36.0075	414	8.67197	0	0	1236	-0.0170221	-0.0129628
L_db/dbPbrep1-TCTACGGGTTCGTCCT-1	F0-db/db(Pb)-rep2	PT cells	1511	4806	36.9746	1471	30.6076	426	8.86392	0	0	1511	-0.0460202	-0.021573
L_db/dbPbrep1-TCTCGCATCCATCGTT-1	F0-db/db(Pb)-rep2	Other Epithelial cells	2624	4819	14.0071	21	0.435775	211	4.3785	0	0	2624	0.0537561	-0.0485441
L_db/dbPbrep1-ACAACCGCAGGCATCA-1	F0-db/db(Pb)-rep2	Myeloid cells	2068	4689	12.54	38	0.810407	567	12.0921	0	0	2068	-0.0652675	0.0333468
L_db/dbPbrep1-CGTAACATCCATGTCT-1	F0-db/db(Pb)-rep2	PT cells	1694	4790	24.071	826	17.2443	610	12.7349	0	0	1694	0.0134593	-0.00183655
L_db/dbPbrep1-GCCATATGTTTGGATC-1	F0-db/db(Pb)-rep2	PT cells	1648	4792	35.8306	1131	23.6018	287	5.98915	0	0	1648	-0.0536393	-0.0406074
L_db/dbPbrep1-CAGCGGTCATTAGTTC-1	F0-db/db(Pb)-rep2	PT cells	2069	4802	18.5131	536	11.162	354	7.37193	0	0	2069	0.0754818	0.0111681
L_db/dbPbrep1-TAGTTCTCATTCGTCA-1	F0-db/db(Pb)-rep2	PT cells	1983	4794	22.4656	713	14.8728	403	8.40634	0	0	1983	0.0165909	0.0366275
L_db/dbPbrep1-TCGATTAGTTCCCGTT-1	F0-db/db(Pb)-rep2	PT cells	1810	4789	23.9925	697	14.5542	325	6.78639	0	0	1810	0.00185091	-0.010335
L_db/dbPbrep1-TCAAAGGGTTCGCGTA-1	F0-db/db(Pb)-rep2	PT cells	1990	4792	25.48	910	18.99	340	7.09516	0	0	1990	-0.0384029	0.0785688
L_db/dbPbrep1-CTACATAGTTAAGGAT-1	F0-db/db(Pb)-rep2	PT cells	1982	4741	30.5632	1124	23.7081	60	1.26556	0	0	1982	-0.0115696	0.0150957
L_db/dbPbrep1-CTGTCCATCTAAGTAC-1	F0-db/db(Pb)-rep2	PT cells	1603	4791	32.1227	1228	25.6314	396	8.2655	0	0	1603	0.0430209	-0.02596
L_db/dbPbrep1-CATCCACCATAGACAC-1	F0-db/db(Pb)-rep2	PT cells	1930	4799	15.1907	22	0.458429	368	7.66826	0	0	1930	0.0792691	0.0195482
L_db/dbPbrep1-CCTATCCGTTTACCAA-1	F0-db/db(Pb)-rep2	DCT	1936	4757	22.9346	564	11.8562	224	4.70885	0	0	1936	0.0276927	0.00206826
L_db/dbPbrep1-CTGTTAGAGGGGTCAA-1	F0-db/db(Pb)-rep2	PT cells	2099	4803	15.4903	388	8.07828	535	11.1389	0	0	2099	-0.0798695	-0.0723466
L_db/dbPbrep1-TGATTCCTCACTGGTA-1	F0-db/db(Pb)-rep2	PT cells	1795	4790	24.7808	671	14.0084	403	8.41336	0	0	1795	-0.00523593	-0.030529
L_db/dbPbrep1-CAATCTTCAGGCTACA-1	F0-db/db(Pb)-rep2	Endothelial cells	2188	4646	17.3698	26	0.559621	221	4.75678	0	0	2188	0.000303532	-0.0494497
L_db/dbPbrep1-GCTTCGCTCAGTGCTA-1	F0-db/db(Pb)-rep2	PT cells	1538	4773	25.9795	847	17.7457	524	10.9784	0	0	1538	-0.00284251	-0.0184141
L_db/dbPbrep1-CCACGTAGTGATGACA-1	F0-db/db(Pb)-rep2	PT cells	1966	4764	25.9656	986	20.6969	286	6.00336	0	0	1966	-0.00918819	-0.0427245
L_db/dbPbrep1-CAAAGCCTCTAATGAC-1	F0-db/db(Pb)-rep2	LOH cells	1901	4708	37.1495	1058	22.4724	139	2.95242	0	0	1901	0.0619336	0.0115392
L_db/dbPbrep1-TACGCTAAGGTATCTG-1	F0-db/db(Pb)-rep2	PT cells	2146	4793	19.2364	569	11.8715	399	8.32464	0	0	2146	-0.0472628	-0.0190587
L_db/dbPbrep1-GCTCCCACACAACGAT-1	F0-db/db(Pb)-rep2	T cells	1732	4729	18.8623	35	0.740114	1538	32.5227	0	0	1732	0.0327495	0.0705384
L_db/dbPbrep1-GCCAACTAGGTACCAC-1	F0-db/db(Pb)-rep2	PT cells	1920	4780	14.1004	31	0.648536	462	9.66527	0	0	1920	-0.0732517	-0.033962
L_db/dbPbrep1-CCACGAACATCGTTCA-1	F0-db/db(Pb)-rep2	T cells	1917	4742	16.5331	16	0.33741	1019	21.4888	0	0	1917	-0.0111286	0.147787
L_db/dbPbrep1-ATCAGGCTCAGTAGTT-1	F0-db/db(Pb)-rep2	Myeloid cells	1685	4601	21.5823	25	0.54336	762	16.5616	0	0	1685	-0.00357196	0.00276122
L_db/dbPbrep1-TACCCCATCAGGACTC-1	F0-db/db(Pb)-rep2	LOH cells	1743	4751	37.0659	1417	29.8253	245	5.15681	0	0	1743	-0.0292263	0.0047417
L_db/dbPbrep1-TCTCATTGTCTAGGTT-1	F0-db/db(Pb)-rep2	PT cells	1697	4772	24.0989	822	17.2255	394	8.2565	0	0	1697	0.0196073	-0.0669793
L_db/dbPbrep1-GCTGTATGTTTCGACG-1	F0-db/db(Pb)-rep2	PT cells	1791	4779	32.3499	1196	25.0262	270	5.64972	0	0	1791	-0.0281754	-0.00949816
L_db/dbPbrep1-GCTGCCTTCAAGTGAA-1	F0-db/db(Pb)-rep2	Myeloid cells	1880	4648	18.7392	311	6.69105	306	6.58348	0	0	1880	-0.0304646	0.0275646
L_db/dbPbrep1-CCCAGGATCCTCGTGC-1	F0-db/db(Pb)-rep2	NK cells	2084	4742	13.5175	25	0.527204	1005	21.1936	0	0	2084	-0.0140766	0.0040651
L_db/dbPbrep1-TCGCATTTCCTGATGA-1	F0-db/db(Pb)-rep2	PT cells	1847	4774	21.659	602	12.61	438	9.1747	0	0	1847	-0.0452876	0.036539
L_db/dbPbrep1-CATCGTTTCTATCCGT-1	F0-db/db(Pb)-rep2	PT cells	1862	4769	25.6658	761	15.9572	347	7.27616	0	0	1862	-0.0338791	-0.0494216
L_db/dbPbrep1-AACTAGAAGGCACTTA-1	F0-db/db(Pb)-rep2	Myeloid cells	2063	4655	18.217	39	0.837809	683	14.6724	0	0	2063	0.00414707	0.00530591
L_db/dbPbrep1-TCTGATAGTATAGCTC-1	F0-db/db(Pb)-rep2	CNT	1853	4710	29.8938	651	13.8217	271	5.75372	0	0	1853	-0.055228	0.0299561
L_db/dbPbrep1-TACAGATTCACCCTAT-1	F0-db/db(Pb)-rep2	PT cells	1648	4756	25.5257	864	18.1665	505	10.6182	0	0	1648	-0.0275487	0.0110876
L_db/dbPbrep1-GCGATCCGTTGCAGTT-1	F0-db/db(Pb)-rep2	PT cells	1802	4775	23.6649	751	15.7277	507	10.6178	0	0	1802	0.0605186	-0.0684525
L_db/dbPbrep1-TCGCTGCTCACAGGGA-1	F0-db/db(Pb)-rep2	Endothelial cells	2360	4674	18.2927	19	0.406504	174	3.72272	0	0	2360	-0.0109968	-0.0631061
L_db/dbPbrep1-TCGGGTTAGAACCTAT-1	F0-db/db(Pb)-rep2	PT cells	1607	4770	33.2914	1293	27.1069	383	8.02935	0	0	1607	-0.00654974	-0.0788959
L_db/dbPbrep1-CTACGTAAGGTAGCGA-1	F0-db/db(Pb)-rep2	DCT	1842	4735	21.5628	536	11.32	284	5.99789	0	0	1842	-0.0675461	-0.00704876
L_db/dbPbrep1-GCACTGACATAGAGGA-1	F0-db/db(Pb)-rep2	PT cells	1875	4741	12.7188	96	2.02489	620	13.0774	0	0	1875	-0.0651467	-0.0158436
L_db/dbPbrep1-GCCCCAAAGGTGGAAT-1	F0-db/db(Pb)-rep2	PT cells	1840	4767	23.1592	726	15.2297	321	6.73379	0	0	1840	-0.0601819	0.0164418
L_db/dbPbrep1-ATACTGACAATACGCG-1	F0-db/db(Pb)-rep2	PT cells	1723	4680	42.5214	1358	29.0171	29	0.619658	0	0	1723	0.000466843	-0.0419498
L_db/dbPbrep1-GCGACATTCATGCAGC-1	F0-db/db(Pb)-rep2	PT cells	1702	4741	16.621	20	0.421852	512	10.7994	0	0	1702	0.0424338	0.0213766
L_db/dbPbrep1-GGCATCACATCGTAGG-1	F0-db/db(Pb)-rep2	PT cells	1530	4760	33.2983	1294	27.1849	449	9.43277	0	0	1530	-0.0363743	-0.0297665
L_db/dbPbrep1-TCGACTAAGGCTCTCC-1	F0-db/db(Pb)-rep2	NK cells	1821	4696	16.0988	20	0.425894	1230	26.1925	0	0	1821	0.00231679	0.0630326
L_db/dbPbrep1-CGTGACCGTTGCGTCA-1	F0-db/db(Pb)-rep2	PT cells	1397	4743	35.1676	1359	28.6528	437	9.21358	0	0	1397	-0.0066174	0.0275158
L_db/dbPbrep1-TGGTAGTCATGACCTC-1	F0-db/db(Pb)-rep2	PT cells	2076	4717	26.2455	664	14.0767	74	1.56879	0	0	2076	-0.0653911	-0.0419218
L_db/dbPbrep1-GGTGATAGTTCACTGG-1	F0-db/db(Pb)-rep2	PT cells	1655	4752	23.5059	780	16.4141	508	10.6902	0	0	1655	-0.0236102	-0.00397928
L_db/dbPbrep1-CCGCTAGAGCTGGATC-1	F0-db/db(Pb)-rep2	T cells	1781	4698	17.0711	22	0.468284	1484	31.5879	0	0	1781	0.0472352	-0.0190918
L_db/dbPbrep1-CCCATATTCGATCATG-1	F0-db/db(Pb)-rep2	PT cells	2156	4754	15.8814	438	9.21329	374	7.86706	0	0	2156	-0.0043811	-0.035225
L_db/dbPbrep1-TAACCATAGGAGTAGT-1	F0-db/db(Pb)-rep2	PT cells	2050	4759	24.3539	661	13.8895	235	4.93801	0	0	2050	-0.0562927	-0.0590333
L_db/dbPbrep1-AAGTACGGTTATCTAG-1	F0-db/db(Pb)-rep2	PC	2242	4747	13.103	227	4.78197	366	7.71013	0	0	2242	-0.0690541	-0.0182242
L_db/dbPbrep1-TATCACCTCATCTGGA-1	F0-db/db(Pb)-rep2	PT cells	1649	4730	20.6342	681	14.3975	586	12.389	0	0	1649	-0.0227491	0.00529525
L_db/dbPbrep1-TATCCGGGTCATTCGG-1	F0-db/db(Pb)-rep2	PT cells	1919	4743	32.8062	1193	25.1529	202	4.25891	0	0	1919	-0.0624192	-0.027743
L_db/dbPbrep1-ATCGTAGTCGATAGCC-1	F0-db/db(Pb)-rep2	PT cells	1793	4751	25.4894	766	16.1229	356	7.49316	0	0	1793	-0.0301622	0.0302082
L_db/dbPbrep1-ATAGCCATCGTGAATT-1	F0-db/db(Pb)-rep2	PT cells	1891	4756	13.4567	16	0.336417	918	19.3019	0	0	1891	0.0105985	0.01988
L_db/dbPbrep1-ATGGTTTAGAACGGTG-1	F0-db/db(Pb)-rep2	PT cells	2187	4696	19.0801	279	5.94123	83	1.76746	0	0	2187	0.0606623	-0.0734555
L_db/dbPbrep1-GTTAGCATCACTCTCG-1	F0-db/db(Pb)-rep2	PT cells	1769	4740	16.2236	36	0.759494	476	10.0422	0	0	1769	0.086111	-0.0373114
L_db/dbPbrep1-TAACCAACAACGGGTC-1	F0-db/db(Pb)-rep2	PT cells	1676	4686	44.4089	1665	35.5314	39	0.832266	0	0	1676	-0.0199279	-0.070303
L_db/dbPbrep1-CTCGTTACAGCACGGT-1	F0-db/db(Pb)-rep2	PT cells	1879	4748	24.5156	637	13.4162	394	8.29823	0	0	1879	0.0173215	-0.0529703
L_db/dbPbrep1-TCAACCTTCCATAGAT-1	F0-db/db(Pb)-rep2	PT cells	1806	4750	24.1474	788	16.5895	331	6.96842	0	0	1806	-0.0394474	-0.0753804
L_db/dbPbrep1-CGTCTTGTCACTTCCG-1	F0-db/db(Pb)-rep2	PT cells	1851	4747	14.9357	13	0.273857	508	10.7015	0	0	1851	-0.00434355	-0.0226633
L_db/dbPbrep1-CGTTCCGCAACCGTGA-1	F0-db/db(Pb)-rep2	CNT	1737	4683	37.476	636	13.581	183	3.90775	1	0.0213538	1737	-0.00869419	-0.0250816
L_db/dbPbrep1-CTCGATCCAATTGGTA-1	F0-db/db(Pb)-rep2	Endothelial cells	2226	4647	13.966	16	0.344308	269	5.78868	0	0	2226	0.000838641	-0.0313261
L_db/dbPbrep1-TGGAGCAAGTTGGCTA-1	F0-db/db(Pb)-rep2	PT cells	1660	4722	19.7162	526	11.1393	532	11.2664	0	0	1660	0.00689567	-0.0762227
L_db/dbPbrep1-TGAGGAACAGCCTAGA-1	F0-db/db(Pb)-rep2	PT cells	2004	4743	26.207	731	15.4122	201	4.23782	0	0	2004	0.00743794	-0.0338202
L_db/dbPbrep1-ATGTACCGTGCGTACC-1	F0-db/db(Pb)-rep2	PT cells	1569	4676	16.5312	73	1.56116	639	13.6655	0	0	1569	-0.0189549	-0.0803536
L_db/dbPbrep1-GCACCCTTCATGCAAT-1	F0-db/db(Pb)-rep2	PT cells	2236	4722	22.6811	189	4.00254	108	2.28717	0	0	2236	-0.0443162	0.0143878
L_db/dbPbrep1-TACGGTTGTCTCCACT-1	F0-db/db(Pb)-rep2	PT cells	2061	4742	15.2256	382	8.05567	434	9.15226	0	0	2061	0.00513295	-0.0112144
L_db/dbPbrep1-ACAGGCGGTCAAGGGT-1	F0-db/db(Pb)-rep2	PT cells	1605	4720	14.9153	126	2.66949	1309	27.7331	0	0	1605	0.0232823	-0.00527325
L_db/dbPbrep1-GCTAGGTTCAATTCCC-1	F0-db/db(Pb)-rep2	T cells	1841	4685	16.158	37	0.789755	1243	26.5315	0	0	1841	0.0887478	0.090625
L_db/dbPbrep1-CCATTTGCATGCTCAC-1	F0-db/db(Pb)-rep2	Endothelial cells	2039	4582	20.4278	27	0.589262	141	3.07726	0	0	2039	0.0140282	-0.0440365
L_db/dbPbrep1-TCGCTAGGTTATGAGG-1	F0-db/db(Pb)-rep2	PT cells	1925	4716	22.4131	638	13.5284	366	7.76081	0	0	1925	-0.0425636	-0.0216431
L_db/dbPbrep1-CCCGCTTAGGGTTGAG-1	F0-db/db(Pb)-rep2	PT cells	1526	4724	29.3395	1035	21.9094	373	7.89585	0	0	1526	-0.0407886	0.0388844
L_db/dbPbrep1-CATCGTCCATCACGCT-1	F0-db/db(Pb)-rep2	PT cells	1934	4740	22.1519	664	14.0084	414	8.73418	0	0	1934	-0.0218506	0.0592279
L_db/dbPbrep1-GTGGGTTTCCAGAGAG-1	F0-db/db(Pb)-rep2	Endothelial cells	2486	4635	11.5642	78	1.68285	279	6.01942	0	0	2486	-0.0643717	-0.0884001
L_db/dbPbrep1-CGAATTTAGTGCCCAG-1	F0-db/db(Pb)-rep2	B cells	2021	4645	12.5942	76	1.63617	560	12.056	0	0	2021	0.0591989	-0.0867625
L_db/dbPbrep1-CAGCTCTCAGGCATCA-1	F0-db/db(Pb)-rep2	Myeloid cells	1986	4621	13.9147	44	0.952175	518	11.2097	1	0.0216403	1986	-0.0438924	-0.00368668
L_db/dbPbrep1-GTCTGGGTCGCTAATG-1	F0-db/db(Pb)-rep2	PT cells	2393	4731	14.1196	318	6.72162	233	4.92496	0	0	2393	0.00343522	0.0817661
L_db/dbPbrep1-ATGCCTGGTCAAGTAG-1	F0-db/db(Pb)-rep2	PT cells	1816	4704	33.8861	991	21.0672	34	0.722789	0	0	1816	-0.0474039	-0.0121391
L_db/dbPbrep1-CGTCCTCAGTTACACG-1	F0-db/db(Pb)-rep2	PT cells	1973	4718	22.0856	665	14.095	367	7.77872	0	0	1973	-0.0274425	-0.0415982
L_db/dbPbrep1-GTCATAGTCCAATGAT-1	F0-db/db(Pb)-rep2	PT cells	1901	4737	21.5115	647	13.6584	411	8.67638	0	0	1901	-0.0464162	-0.0485192
L_db/dbPbrep1-CACGATGCAATCAAGC-1	F0-db/db(Pb)-rep2	DCT	1856	4631	30.3174	763	16.4759	128	2.76398	0	0	1856	-0.0211605	0.0563147
L_db/dbPbrep1-TCAGTCAAGCATGCAC-1	F0-db/db(Pb)-rep2	LOH cells	1852	4715	28.526	890	18.8759	266	5.64157	1	0.0212089	1852	-0.00693643	-0.052643
L_db/dbPbrep1-CCAATTTCACAAGCTG-1	F0-db/db(Pb)-rep2	PT cells	1681	4722	24.9259	799	16.9208	432	9.14867	0	0	1681	0.00799304	-0.0437125
L_db/dbPbrep1-GGAGTTAGTTCCAGTG-1	F0-db/db(Pb)-rep2	PT cells	1767	4727	30.3364	1108	23.4398	340	7.19272	0	0	1767	-0.0299132	-0.0154665
L_db/dbPbrep1-GTTCCAAAGCCAGCAT-1	F0-db/db(Pb)-rep2	Endothelial cells	2236	4618	15.916	28	0.606323	172	3.72456	0	0	2236	-0.00833844	0.0410992
L_db/dbPbrep1-CCGAATGCATGGTACG-1	F0-db/db(Pb)-rep2	PT cells	1817	4734	22.3067	721	15.2302	495	10.4563	0	0	1817	-0.0159014	0.0292068
L_db/dbPbrep1-TAACCAACACTACCAC-1	F0-db/db(Pb)-rep2	PT cells	1782	4722	25.9636	795	16.8361	381	8.06861	0	0	1782	0.00805483	-0.0257153
L_db/dbPbrep1-CGAAGGATCTGTCACT-1	F0-db/db(Pb)-rep2	PEC	2168	4721	19.5721	547	11.5865	376	7.96441	0	0	2168	-0.0765344	-0.0720947
L_db/dbPbrep1-GCGTTAGCAAGGGACG-1	F0-db/db(Pb)-rep2	PT cells	1645	4728	27.39	854	18.0626	378	7.99492	0	0	1645	0.0168144	0.00597844
L_db/dbPbrep1-GCCAATGCAGCCAGAC-1	F0-db/db(Pb)-rep2	PT cells	1717	4725	23.1746	701	14.836	546	11.5556	0	0	1717	-0.0460197	-0.00442488
L_db/dbPbrep1-TCAAATGCAAACTTGA-1	F0-db/db(Pb)-rep2	PT cells	1912	4669	36.0034	601	12.8721	174	3.72671	0	0	1912	0.0241352	-0.0606578
L_db/dbPbrep1-AGTGTAAAGATTACCG-1	F0-db/db(Pb)-rep2	PT cells	1747	4720	24.9153	845	17.9025	396	8.38983	0	0	1747	-0.0466405	-0.0121447
L_db/dbPbrep1-CCGTTCGCATGCTGAG-1	F0-db/db(Pb)-rep2	Endothelial cells	2441	4644	11.6925	28	0.602929	213	4.58656	0	0	2441	0.0559953	-0.0819782
L_db/dbPbrep1-AGCTACGCAGGCTCAA-1	F0-db/db(Pb)-rep2	PT cells	1616	4716	25.0424	854	18.1086	463	9.81764	0	0	1616	-0.0223761	-0.0276329
L_db/dbPbrep1-CTGGTTGGTTGCACAT-1	F0-db/db(Pb)-rep2	PT cells	1699	4712	24.4694	813	17.2538	430	9.12564	0	0	1699	0.00933483	-0.0228443
L_db/dbPbrep1-ACAACAGGTAACTGTC-1	F0-db/db(Pb)-rep2	PT cells	1912	4701	36.6305	1291	27.4622	21	0.446713	0	0	1912	0.00915699	-0.0232198
L_db/dbPbrep1-CATATAGCACTTGCTA-1	F0-db/db(Pb)-rep2	PT cells	1898	4655	34.5005	1008	21.6541	59	1.26745	0	0	1898	-0.0248225	0.00632955
L_db/dbPbrep1-TGCTCCGCAGGCATCA-1	F0-db/db(Pb)-rep2	Endothelial cells	2081	4610	16.1171	31	0.672451	279	6.05206	0	0	2081	-0.0248539	-0.0121717
L_db/dbPbrep1-TCCATTGCATCCAACC-1	F0-db/db(Pb)-rep2	PT cells	1619	4720	33.3898	1053	22.3093	303	6.41949	0	0	1619	0.0299013	-0.00422257
L_db/dbPbrep1-ATGGGTTCAATTGGCG-1	F0-db/db(Pb)-rep2	PT cells	1962	4689	33.5253	1218	25.9757	134	2.85775	0	0	1962	-0.00105068	-0.0371489
L_db/dbPbrep1-GCAAGCAAGTAGGTCC-1	F0-db/db(Pb)-rep2	PT cells	1885	4651	37.5618	977	21.0062	112	2.40808	0	0	1885	-0.0598175	-0.0167565
L_db/dbPbrep1-CCTCAAGGTGATGGGT-1	F0-db/db(Pb)-rep2	PT cells	1702	4703	16.6702	13	0.276419	454	9.65341	0	0	1702	0.0712859	-0.0395496
L_db/dbPbrep1-CAACGAAGTTATCGCG-1	F0-db/db(Pb)-rep2	PT cells	2139	4702	18.9707	335	7.12463	241	5.12548	0	0	2139	-0.0149219	-0.0364291
L_db/dbPbrep1-AGCATTGTCCCAGACG-1	F0-db/db(Pb)-rep2	PT cells	2016	4725	17.5873	509	10.7725	499	10.5608	0	0	2016	-0.0648603	0.0473347
L_db/dbPbrep1-GCAACTATCGCGCAAT-1	F0-db/db(Pb)-rep2	MC-like cells	2263	4703	18.35	46	0.978099	302	6.42143	0	0	2263	0.0987703	-0.112942
L_db/dbPbrep1-GGCTGCATCCAATTCC-1	F0-db/db(Pb)-rep2	ILC	1641	4658	20.8888	23	0.493774	1122	24.0876	0	0	1641	0.0149046	0.0313169
L_db/dbPbrep1-AACCAAGGTAGGCCAG-1	F0-db/db(Pb)-rep2	Endothelial cells	2093	4593	14.4568	59	1.28456	260	5.66079	0	0	2093	0.0298515	-0.0587106
L_db/dbPbrep1-CCAATTAGTCTCCATC-1	F0-db/db(Pb)-rep2	Endothelial cells	2123	4614	15.6047	18	0.390117	255	5.52666	0	0	2123	0.02901	-0.0924159
L_db/dbPbrep1-CTGGGGTCATTAACTC-1	F0-db/db(Pb)-rep2	PT cells	1785	4712	25.5942	728	15.4499	313	6.64261	0	0	1785	0.00933483	-0.0557199
L_db/dbPbrep1-TCAATCTCATTACGTT-1	F0-db/db(Pb)-rep2	Endothelial cells	2121	4608	15.408	18	0.390625	214	4.6441	0	0	2121	-0.044313	-0.00605245
L_db/dbPbrep1-TGATGAGGTTGTGCCA-1	F0-db/db(Pb)-rep2	PT cells	1933	4711	18.5099	589	12.5027	504	10.6984	0	0	1933	0.00980003	-0.044247
L_db/dbPbrep1-CGCCATTCAGGTTCGA-1	F0-db/db(Pb)-rep2	Endothelial cells	2168	4581	14.0581	33	0.720367	235	5.12988	0	0	2168	0.0652187	0.00402638
L_db/dbPbrep1-TGGGACAAGCGAATCC-1	F0-db/db(Pb)-rep2	PT cells	1987	4696	22.9983	665	14.161	199	4.23765	0	0	1987	0.0246393	0.0244088
L_db/dbPbrep1-AAGTTGAAGTTAGCAT-1	F0-db/db(Pb)-rep2	PT cells	2026	4714	18.6254	451	9.56725	350	7.42469	0	0	2026	0.0301529	-0.00586521
L_db/dbPbrep1-GCAGGGACAGCAGTCA-1	F0-db/db(Pb)-rep2	PT cells	1952	4713	25.8646	912	19.3507	295	6.25928	0	0	1952	-0.0569415	-0.0673297
L_db/dbPbrep1-GGGATATAGGGGACGT-1	F0-db/db(Pb)-rep2	PT cells	1720	4706	24.7344	785	16.6808	524	11.1347	0	0	1720	-0.0439449	0.0139561
L_db/dbPbrep1-CCAGTCCTCGAATCCA-1	F0-db/db(Pb)-rep2	PT cells	1902	4716	14.419	26	0.551315	382	8.10008	0	0	1902	0.0214202	0.0363299
L_db/dbPbrep1-TGCTGGACAATTCAAG-1	F0-db/db(Pb)-rep2	PT cells	2082	4709	18.178	465	9.87471	425	9.02527	0	0	2082	0.0142521	-0.026868
L_db/dbPbrep1-ATCTTCATCATGCCGG-1	F0-db/db(Pb)-rep2	PT cells	1525	4682	30.991	1046	22.3409	380	8.11619	0	0	1525	-0.0445926	-0.0793333
L_db/dbPbrep1-TCTCCATAGGTTCGTA-1	F0-db/db(Pb)-rep2	PT cells	1788	4686	13.6364	138	2.94494	623	13.2949	0	0	1788	0.0274251	0.00938697
L_db/dbPbrep1-CTGTGCCTCAGTTGGC-1	F0-db/db(Pb)-rep2	PT cells	1839	4626	41.2235	1267	27.3887	76	1.64289	0	0	1839	0.0866582	0.00338281
L_db/dbPbrep1-AACTGGTCAACGGCAC-1	F0-db/db(Pb)-rep2	PT cells	2313	4671	25.2194	39	0.834939	43	0.920574	0	0	2313	0.0854387	-0.114998
L_db/dbPbrep1-TCGCTGCTCTCACTAC-1	F0-db/db(Pb)-rep2	PT cells	2061	4691	19.4415	523	11.149	301	6.41654	0	0	2061	-0.0253473	-0.0431195
L_db/dbPbrep1-ACAAGGGTCTATGTGG-1	F0-db/db(Pb)-rep2	LOH cells	1880	4666	25.868	859	18.4098	296	6.34376	1	0.0214316	1880	0.0238451	-0.00313959
L_db/dbPbrep1-AAACGGACAGGATGCC-1	F0-db/db(Pb)-rep2	Myeloid cells	1704	4612	18.0399	50	1.08413	936	20.2949	1	0.0216826	1704	-0.0337952	0.0421038
L_db/dbPbrep1-GGATAGGTCCTTGAGA-1	F0-db/db(Pb)-rep2	PT cells	1847	4696	22.2743	680	14.4804	503	10.7112	0	0	1847	0.00687951	0.00570602
L_db/dbPbrep1-TAATAGCTCACTTCGT-1	F0-db/db(Pb)-rep2	Endothelial cells	2165	4567	16.5097	15	0.328443	258	5.64922	0	0	2165	-0.0557327	-0.0619081
L_db/dbPbrep1-GCTAACATCAGGCAAG-1	F0-db/db(Pb)-rep2	Endothelial cells	2160	4588	12.3801	31	0.675676	377	8.21709	0	0	2160	0.0247885	-0.0811714
L_db/dbPbrep1-ATATCAGCATTAACGA-1	F0-db/db(Pb)-rep2	PT cells	1992	4655	30.7411	912	19.5918	178	3.82385	0	0	1992	-0.0763557	-0.0376875
L_db/dbPbrep1-GGGGTAATCCTGCTGC-1	F0-db/db(Pb)-rep2	Endothelial cells	1924	4558	18.9337	11	0.241334	155	3.40061	0	0	1924	0.0206339	-0.0320918
L_db/dbPbrep1-AGGTAAATCTAGTTGG-1	F0-db/db(Pb)-rep2	PT cells	2166	4685	16.7129	529	11.2914	321	6.85165	0	0	2166	-0.0244977	-0.0463377
L_db/dbPbrep1-GCCCATTCAGCTCATC-1	F0-db/db(Pb)-rep2	Endothelial cells	2054	4570	17.0022	37	0.809628	171	3.74179	0	0	2054	-0.0653729	-0.0484831
L_db/dbPbrep1-GGTATGAGTGACGAAC-1	F0-db/db(Pb)-rep2	PT cells	1692	4688	26.7278	935	19.9445	446	9.51365	0	0	1692	-0.0318246	-0.0289211
L_db/dbPbrep1-TCACTCCGTCTTGGAT-1	F0-db/db(Pb)-rep2	PT cells	1571	4673	23.7535	691	14.7871	654	13.9953	0	0	1571	-0.00248783	-0.0188289
L_db/dbPbrep1-GGCACCATCACAGCTA-1	F0-db/db(Pb)-rep2	PT cells	1877	4681	29.9509	1057	22.5806	276	5.89618	0	0	1877	0.0164526	-0.0645626
L_db/dbPbrep1-GTTAGGCTCAGTAGCC-1	F0-db/db(Pb)-rep2	PT cells	1691	4675	21.1551	709	15.1658	596	12.7487	0	0	1691	-0.00313777	-0.0692356
L_db/dbPbrep1-ATTCCAAGTAATGGGC-1	F0-db/db(Pb)-rep2	PT cells	1976	4688	19.7952	570	12.1587	436	9.30034	0	0	1976	-0.0189291	-0.0393842
L_db/dbPbrep1-AGTGGTTCACATACTT-1	F0-db/db(Pb)-rep2	PT cells	1401	4656	35.9321	1226	26.3316	461	9.9012	0	0	1401	0.0492699	-0.0559723
L_db/dbPbrep1-ACTATGGTCCAATGAT-1	F0-db/db(Pb)-rep2	PT cells	2068	4690	18.0171	455	9.70149	348	7.42004	0	0	2068	0.0138019	0.000561035
L_db/dbPbrep1-TCCTGGTCACTAGCAG-1	F0-db/db(Pb)-rep2	PT cells	1658	4683	27.2261	956	20.4143	426	9.09673	0	0	1658	-0.0170289	-0.0235099
L_db/dbPbrep1-TACGATTAGGCAACCT-1	F0-db/db(Pb)-rep2	Endothelial cells	2091	4492	14.7596	47	1.0463	202	4.49688	0	0	2091	-0.0141575	-0.0983816
L_db/dbPbrep1-CTTGCAAAGGGCTACT-1	F0-db/db(Pb)-rep2	PT cells	2010	4681	20.9784	625	13.3518	367	7.84021	0	0	2010	0.0311426	-0.0574205
L_db/dbPbrep1-CTCTATATCGACCGAT-1	F0-db/db(Pb)-rep2	PT cells	2022	4659	21.8502	602	12.9212	248	5.32303	0	0	2022	-0.0063172	-0.0494865
L_db/dbPbrep1-TGGGAACGTCAAGGCG-1	F0-db/db(Pb)-rep2	T cells	1898	4604	14.5526	69	1.4987	1114	24.1964	0	0	1898	0.0247285	0.207851
L_db/dbPbrep1-GTTCCAAAGCTACTTC-1	F0-db/db(Pb)-rep2	PT cells	1799	4664	15.3731	34	0.728988	564	12.0926	0	0	1799	0.0290586	0.0377997
L_db/dbPbrep1-GCGTACCGTCTGTCGA-1	F0-db/db(Pb)-rep2	PT cells	1401	4669	38.0167	1335	28.5928	395	8.46006	0	0	1401	-0.025756	0.0288485
L_db/dbPbrep1-ACTATCCTCCTCGTTG-1	F0-db/db(Pb)-rep2	PT cells	1868	4679	19.7051	555	11.8615	550	11.7546	0	0	1868	-0.00457407	0.000985532
L_db/dbPbrep1-TGAGCTTGTTTGCCTC-1	F0-db/db(Pb)-rep2	PT cells	1732	4675	30.0963	1133	24.2353	336	7.18717	0	0	1732	0.0332044	0.00690404
L_db/dbPbrep1-ACGGATAGTAGCTATC-1	F0-db/db(Pb)-rep2	PT cells	1705	4668	15.2528	34	0.728363	674	14.4387	0	0	1705	0.041629	-0.0173712
L_db/dbPbrep1-CGTCAGTAGTAGTAAG-1	F0-db/db(Pb)-rep2	PT cells	1538	4595	23.1338	364	7.92165	400	8.70511	0	0	1538	-0.00960732	-0.0794584
L_db/dbPbrep1-GGGCTTACATCCTAAT-1	F0-db/db(Pb)-rep2	PT cells	1619	4663	23.6543	741	15.8911	524	11.2374	0	0	1619	0.0218442	-0.0541525
L_db/dbPbrep1-CCGGATTAGCCAACCG-1	F0-db/db(Pb)-rep2	PT cells	1452	4669	35.6393	1341	28.7214	454	9.72371	0	0	1452	-0.00500188	-0.017516
L_db/dbPbrep1-CCCGTTGCAAATGCCG-1	F0-db/db(Pb)-rep2	PT cells	1719	4654	21.2291	462	9.92694	474	10.1848	0	0	1719	-0.027668	0.00882892
L_db/dbPbrep1-TCGATAGTCATAGGTT-1	F0-db/db(Pb)-rep2	PT cells	2013	4671	22.1366	604	12.9308	268	5.73753	0	0	2013	-0.00909864	0.0186912
L_db/dbPbrep1-GCGGCTTGTGAAGTAT-1	F0-db/db(Pb)-rep2	PT cells	1729	4662	26.0832	837	17.9537	330	7.07851	0	0	1729	0.0114925	-0.0365144
L_db/dbPbrep1-TCATTCGCATGGCTAG-1	F0-db/db(Pb)-rep2	Endothelial cells	2131	4591	13.178	36	0.784143	340	7.40579	0	0	2131	0.0508746	0.0226002
L_db/dbPbrep1-CGAACGAAGTGAGCCT-1	F0-db/db(Pb)-rep2	PT cells	1538	4644	24.3755	773	16.6451	515	11.0896	0	0	1538	-0.0402739	-0.00614809
L_db/dbPbrep1-ACCCTCATCGCATCCC-1	F0-db/db(Pb)-rep2	PT cells	1644	4656	24.012	766	16.4519	451	9.68643	0	0	1644	0.0424384	-0.0446802
L_db/dbPbrep1-CATACCAAGAACCTGC-1	F0-db/db(Pb)-rep2	PT cells	1868	4670	21.1991	657	14.0685	456	9.76445	0	0	1868	-0.0388538	-0.0341594
L_db/dbPbrep1-TGGTAGTCAGCCAGGT-1	F0-db/db(Pb)-rep2	Endothelial cells	2086	4528	15.8348	15	0.331272	272	6.00707	0	0	2086	0.054144	-0.132934
L_db/dbPbrep1-CAGGAACGTTGGTTCG-1	F0-db/db(Pb)-rep2	PT cells	2009	4671	20.1884	584	12.5027	332	7.10769	0	0	2009	0.0215633	-0.0550701
L_db/dbPbrep1-TACAGCCAGAATCAGA-1	F0-db/db(Pb)-rep2	Myeloid cells	1341	4610	44.4469	1690	36.6594	291	6.31236	0	0	1341	-0.0640265	-0.041356
L_db/dbPbrep1-CATTACCTCCTTCCAG-1	F0-db/db(Pb)-rep2	PT cells	1754	4664	24.4854	721	15.4588	421	9.02659	0	0	1754	-0.019252	-0.0615227
L_db/dbPbrep1-CTCTTAATCAAGTTAC-1	F0-db/db(Pb)-rep2	PT cells	1887	4672	13.9769	8	0.171233	385	8.24058	0	0	1887	-0.0152495	-0.0644688
L_db/dbPbrep1-CTCTGACCATCCTGAC-1	F0-db/db(Pb)-rep2	PT cells	1915	4676	13.3447	10	0.213858	347	7.42087	0	0	1915	0.042666	-0.0390928
L_db/dbPbrep1-ACATGCATCCGTGTAA-1	F0-db/db(Pb)-rep2	PT cells	1626	4615	20.5417	409	8.86241	477	10.3359	0	0	1626	-0.0391793	-0.0270983
L_db/dbPbrep1-GTTCGTCCATCCTCAA-1	F0-db/db(Pb)-rep2	T cells	2068	4633	13.4902	30	0.647529	873	18.8431	0	0	2068	0.0346096	0.0453484
L_db/dbPbrep1-ATGTAGCCAATCTGCC-1	F0-db/db(Pb)-rep2	PT cells	1552	4654	31.6717	1145	24.6025	470	10.0988	0	0	1552	0.0184871	0.000245292
L_db/dbPbrep1-AGACTGCTCCAATGTG-1	F0-db/db(Pb)-rep2	PT cells	2059	4660	19.3562	486	10.4292	268	5.75107	0	0	2059	-0.0572341	-0.105018
L_db/dbPbrep1-TATCATCCAGGGACAG-1	F0-db/db(Pb)-rep2	PT cells	1991	4650	22.1075	613	13.1828	299	6.43011	0	0	1991	-0.0370305	-0.0430359
L_db/dbPbrep1-CCAACTGGTTCTGGCA-1	F0-db/db(Pb)-rep2	PT cells	1854	4666	29.147	1010	21.6459	290	6.21517	0	0	1854	0.0307601	-0.011239
L_db/dbPbrep1-ACAGCAAGTTATCGGT-1	F0-db/db(Pb)-rep2	PT cells	1836	4642	17.5786	34	0.732443	359	7.73374	0	0	1836	0.0273922	-0.0012766
L_db/dbPbrep1-TAGGAGTAGCGAGGTA-1	F0-db/db(Pb)-rep2	PT cells	2316	4653	11.6914	175	3.76101	244	5.24393	0	0	2316	-0.0366258	-0.0308808
L_db/dbPbrep1-GGTTCAGCAATGCCAG-1	F0-db/db(Pb)-rep2	PT cells	1744	4637	15.5488	25	0.539142	562	12.1199	0	0	1744	-0.0039624	-0.0264967
L_db/dbPbrep1-CCTGCAAGTTGCTCGA-1	F0-db/db(Pb)-rep2	PT cells	1914	4657	21.4731	528	11.3378	387	8.31007	0	0	1914	0.00779669	-0.0524111
L_db/dbPbrep1-ACCGATTGTCATCACG-1	F0-db/db(Pb)-rep2	PT cells	2071	4660	14.3562	349	7.48927	533	11.4378	0	0	2071	-0.0332147	0.0164753
L_db/dbPbrep1-TGATAGCCAATTAGGC-1	F0-db/db(Pb)-rep2	LOH cells	1770	4602	30.1173	630	13.6897	231	5.01956	1	0.0217297	1770	-0.0500168	-0.0249094
L_db/dbPbrep1-ACGTTCCCAAGCTAGT-1	F0-db/db(Pb)-rep2	PT cells	1972	4656	26.8041	912	19.5876	337	7.23797	0	0	1972	0.0669924	-0.0164101
L_db/dbPbrep1-GCGCAAGGTATGTGGA-1	F0-db/db(Pb)-rep2	PT cells	2163	4590	22.0697	41	0.893246	72	1.56863	0	0	2163	-0.0294886	-0.0968872
L_db/dbPbrep1-ATTGGGTCAATGTATG-1	F0-db/db(Pb)-rep2	PT cells	1835	4644	15.0086	178	3.8329	500	10.7666	0	0	1835	-0.0155721	0.00437241
L_db/dbPbrep1-CCCATCATCGTGCGTG-1	F0-db/db(Pb)-rep2	PT cells	1679	4641	23.551	763	16.4404	430	9.26524	0	0	1679	-0.0544849	-0.0266982
L_db/dbPbrep1-TACGTTGAGGGGCTAA-1	F0-db/db(Pb)-rep2	PT cells	1780	4651	24.4679	740	15.9106	345	7.41776	0	0	1780	0.0165213	-0.070077
L_db/dbPbrep1-CATGAAGGTAACGGCG-1	F0-db/db(Pb)-rep2	CNT	1859	4609	28.5745	293	6.35713	379	8.22304	0	0	1859	0.00349982	0.0416033
L_db/dbPbrep1-GCTAGGTTCCCAGGAT-1	F0-db/db(Pb)-rep2	PT cells	2100	4635	20.6257	540	11.6505	254	5.48004	0	0	2100	-0.0365293	0.0403414
L_db/dbPbrep1-ACTGCTGGTTGAATCC-1	F0-db/db(Pb)-rep2	Myeloid cells	1832	4548	12.8188	69	1.51715	779	17.1284	0	0	1832	-0.0122027	0.0470844
L_db/dbPbrep1-TGCTCACCATGACCTC-1	F0-db/db(Pb)-rep2	PT cells	1997	4643	21.5809	537	11.5658	411	8.85204	0	0	1997	0.0259002	-0.0380916
L_db/dbPbrep1-GGCATGAAGGATGTGG-1	F0-db/db(Pb)-rep2	PT cells	1493	4614	29.3238	992	21.4998	480	10.4031	0	0	1493	0.0127508	0.0109673
L_db/dbPbrep1-CATTACTCAGGTTAGT-1	F0-db/db(Pb)-rep2	Endothelial cells	2097	4438	15.0068	77	1.73502	238	5.36278	0	0	2097	-0.017177	-0.00562539
L_db/dbPbrep1-CAAGCGGGTTACTGCG-1	F0-db/db(Pb)-rep2	PT cells	2036	4643	20.6547	688	14.818	263	5.66444	0	0	2036	0.0404587	-0.104203
L_db/dbPbrep1-ACAGCTCAGGCGAGTA-1	F0-db/db(Pb)-rep2	PT cells	2125	4644	21.3178	630	13.5659	241	5.18949	0	0	2125	-0.0662085	-0.054744
L_db/dbPbrep1-GGATCGTTCCGCGTCT-1	F0-db/db(Pb)-rep2	PT cells	2004	4652	17.4549	515	11.0705	398	8.55546	0	0	2004	-0.0176611	-0.0984885
L_db/dbPbrep1-GTAGTGAGTATTGCCG-1	F0-db/db(Pb)-rep2	CNT	1668	4544	34.397	623	13.7104	84	1.84859	0	0	1668	-0.0337378	-0.0299113
L_db/dbPbrep1-GTCCCAAGTTAGGGAC-1	F0-db/db(Pb)-rep2	PT cells	2171	4647	14.504	361	7.76845	365	7.85453	0	0	2171	-0.0390341	-0.00725834
L_db/dbPbrep1-AGCGAGGCAACTCGGA-1	F0-db/db(Pb)-rep2	LOH cells	1975	4597	30.0196	847	18.4251	185	4.02436	0	0	1975	0.00505339	-0.0387758
L_db/dbPbrep1-GCCTCCACAAGCATCG-1	F0-db/db(Pb)-rep2	PT cells	1744	4621	16.0571	74	1.60138	451	9.75979	0	0	1744	0.000879558	-0.0348049
L_db/dbPbrep1-AATGCACCAAGTGCTG-1	F0-db/db(Pb)-rep2	PT cells	1634	4619	15.3496	36	0.779389	511	11.063	0	0	1634	-0.0382469	0.0287009
L_db/dbPbrep1-CGAGCCATCCTTGACT-1	F0-db/db(Pb)-rep2	PT cells	1824	4640	25.6034	804	17.3276	363	7.82328	0	0	1824	0.00798997	-0.0198871
L_db/dbPbrep1-CTATGGATCGATGCTA-1	F0-db/db(Pb)-rep2	PT cells	1676	4633	26.5487	837	18.066	378	8.15886	0	0	1676	0.0199265	-0.0136784
L_db/dbPbrep1-ATGCATTAGCTAGACC-1	F0-db/db(Pb)-rep2	Endothelial cells	2523	4537	10.5356	41	0.903681	250	5.51025	0	0	2523	0.114533	-0.0372691
L_db/dbPbrep1-GGGATAGTCTGGGACT-1	F0-db/db(Pb)-rep2	PT cells	2006	4638	15.7395	425	9.16343	491	10.5865	0	0	2006	-0.0318288	-0.0301722
L_db/dbPbrep1-GGTACGTTCCACCTTG-1	F0-db/db(Pb)-rep2	CNT	2080	4600	21.3261	201	4.36957	201	4.36957	0	0	2080	-0.0535192	-0.0636232
L_db/dbPbrep1-CAATCCGGTAGTGCCC-1	F0-db/db(Pb)-rep2	PT cells	1973	4637	20.1423	629	13.5648	409	8.82036	0	0	1973	-0.066916	-0.0681815
L_db/dbPbrep1-GCTCCGTTCACACTTC-1	F0-db/db(Pb)-rep2	PT cells	1289	4607	36.8135	1117	24.2457	364	7.90102	0	0	1289	-0.0305178	-0.00746871
L_db/dbPbrep1-CTCAACTTCCTGCACC-1	F0-db/db(Pb)-rep2	PT cells	1476	4490	52.9844	1633	36.3697	22	0.489978	0	0	1476	-0.0384711	-0.0757802
L_db/dbPbrep1-ACGGTTGCAATTACAG-1	F0-db/db(Pb)-rep2	PT cells	1564	4607	23.0302	683	14.8253	624	13.5446	0	0	1564	0.0323148	0.00550646
L_db/dbPbrep1-TGATTTGGTTTGGAAG-1	F0-db/db(Pb)-rep2	Endothelial cells	2394	4546	12.6265	38	0.8359	282	6.20326	0	0	2394	0.0726619	-0.072115
L_db/dbPbrep1-TCAAACTAGATAGCGG-1	F0-db/db(Pb)-rep2	PT cells	1741	4633	24.8003	721	15.5623	402	8.67688	0	0	1741	-0.0562596	-0.0352462
L_db/dbPbrep1-ATAATGCTCAGGACGA-1	F0-db/db(Pb)-rep2	PT cells	1740	4637	23.7438	738	15.9155	379	8.17339	0	0	1740	-0.00212972	-0.0427183
L_db/dbPbrep1-GGTGAACGTAAGGTTG-1	F0-db/db(Pb)-rep2	PT cells	1603	4620	39.6104	1598	34.5887	292	6.32035	0	0	1603	-0.0145356	-0.0449624
L_db/dbPbrep1-GGCATCCGTAATGGCA-1	F0-db/db(Pb)-rep2	PT cells	1564	4519	52.1354	1731	38.3049	89	1.96946	0	0	1564	-0.00310949	-0.00985577
L_db/dbPbrep1-AATATGGAGTAAGGCG-1	F0-db/db(Pb)-rep2	T cells	1692	4582	18.4636	39	0.851157	1696	37.0144	0	0	1692	0.0635546	-0.00516657
L_db/dbPbrep1-ACTCCAAAGATAGCGG-1	F0-db/db(Pb)-rep2	PT cells	1869	4635	20.302	628	13.5491	520	11.219	0	0	1869	-0.00221485	-0.050132
L_db/dbPbrep1-AGACATAAGGTAAGTA-1	F0-db/db(Pb)-rep2	NK cells	1858	4567	15.4806	25	0.547405	1246	27.2827	0	0	1858	0.0384183	0.0821906
L_db/dbPbrep1-CCATTTCAGCCCGTTC-1	F0-db/db(Pb)-rep2	PT cells	1458	4620	33.7229	1145	24.7835	425	9.19913	0	0	1458	0.0129232	-0.00147254
L_db/dbPbrep1-CAAATGAAGGCGAGTA-1	F0-db/db(Pb)-rep2	PT cells	1853	4635	27.206	984	21.2298	409	8.82416	0	0	1853	0.00264615	-0.0297707
L_db/dbPbrep1-GTGGATTCAAGCTGAT-1	F0-db/db(Pb)-rep2	PT cells	1453	4617	26.9439	950	20.5761	555	12.0208	0	0	1453	-0.0201411	0.0156033
L_db/dbPbrep1-CGCGAAGGTTCCGGGT-1	F0-db/db(Pb)-rep2	PT cells	2049	4633	21.3037	641	13.8355	317	6.84222	0	0	2049	-0.0574317	-0.0554844
L_db/dbPbrep1-TATCCTTGTTAGTTCA-1	F0-db/db(Pb)-rep2	PT cells	1625	4585	14.6783	80	1.74482	657	14.3293	0	0	1625	-0.0287198	0.0255714
L_db/dbPbrep1-CTTGTAAGTTAGGCAA-1	F0-db/db(Pb)-rep2	NK cells	2044	4572	16.7104	85	1.85914	749	16.3823	0	0	2044	0.235136	0.0470695
L_db/dbPbrep1-CGAGGGACAACTACTT-1	F0-db/db(Pb)-rep2	PT cells	1715	4609	14.8405	17	0.368844	599	12.9963	0	0	1715	-0.0277978	-0.00264198
L_db/dbPbrep1-TCTGCGAGTGCACGTC-1	F0-db/db(Pb)-rep2	DCT	1925	4587	23.9154	568	12.3828	221	4.81796	0	0	1925	-0.00886275	-0.0944116
L_db/dbPbrep1-ACCATTTCAATAGTCA-1	F0-db/db(Pb)-rep2	PT cells	1944	4617	18.8867	539	11.6742	511	11.0678	0	0	1944	0.0162981	-0.00156962
L_db/dbPbrep1-CATATCTCATCCACAC-1	F0-db/db(Pb)-rep2	LOH cells	2065	4599	25.3968	402	8.74103	217	4.71842	0	0	2065	0.065461	-0.0395467
L_db/dbPbrep1-CTGCTAAAGTAACCGC-1	F0-db/db(Pb)-rep2	PT cells	1863	4589	28.1325	895	19.5032	79	1.72151	0	0	1863	-0.0676426	-0.0376372
L_db/dbPbrep1-GCTTCACCAAACTACA-1	F0-db/db(Pb)-rep2	PT cells	1719	4630	24.9244	872	18.8337	420	9.07127	0	0	1719	-0.0584942	-0.0684925
L_db/dbPbrep1-ACTTCGCCATCGGTCT-1	F0-db/db(Pb)-rep2	LOH cells	1584	4556	32.7919	1097	24.0781	252	5.53117	0	0	1584	0.00847615	-0.0176069
L_db/dbPbrep1-AACGCCCGTGGGTACG-1	F0-db/db(Pb)-rep2	PT cells	1548	4619	30.9591	1074	23.2518	450	9.74237	0	0	1548	0.0131282	-0.0376161
L_db/dbPbrep1-CGAGCACCACCATTCA-1	F0-db/db(Pb)-rep2	CNT	1914	4582	29.1357	606	13.2257	206	4.49585	0	0	1914	-0.00632375	-0.0502167
L_db/dbPbrep1-GGGTTAAGTTTACCAA-1	F0-db/db(Pb)-rep2	Endothelial cells	2185	4444	14.4014	14	0.315032	277	6.23312	0	0	2185	-0.0860942	0.0143593
L_db/dbPbrep1-CTAAGCCAGATTGCCA-1	F0-db/db(Pb)-rep2	PT cells	1893	4626	22.2438	620	13.4025	446	9.64116	0	0	1893	-0.00169879	0.0340538
L_db/dbPbrep1-ATCCGTCCATTAACTC-1	F0-db/db(Pb)-rep2	NK cells	1924	4505	16.0044	30	0.665927	817	18.1354	0	0	1924	0.0563462	0.0486668
L_db/dbPbrep1-TCAAAGCCAGGCATAT-1	F0-db/db(Pb)-rep2	PT cells	1766	4626	24.773	786	16.9909	340	7.34976	0	0	1766	-0.0164497	0.0111141
L_db/dbPbrep1-AATGGCAGTATGTCAC-1	F0-db/db(Pb)-rep2	PT cells	1564	4609	27.9453	939	20.3732	470	10.1974	0	0	1564	-0.0306756	-0.041563
L_db/dbPbrep1-GTGGGCAGTTCTGTCC-1	F0-db/db(Pb)-rep2	PT cells	1771	4570	39.8249	1291	28.2495	204	4.46389	0	0	1771	0.0171	-0.0549642
L_db/dbPbrep1-GCGATGTTCACTCGCC-1	F0-db/db(Pb)-rep2	Endothelial cells	2109	4508	17.1917	22	0.488021	254	5.63443	0	0	2109	0.0574607	-0.0453108
L_db/dbPbrep1-TGTATGACAAGCATAC-1	F0-db/db(Pb)-rep2	PT cells	1875	4626	20.9684	646	13.9645	431	9.3169	0	0	1875	-0.0550972	-0.0367047
L_db/dbPbrep1-GCCTACTCAGGCAGCT-1	F0-db/db(Pb)-rep2	PT cells	1953	4615	26.1322	913	19.7833	272	5.89382	0	0	1953	0.0110543	-0.0345421
L_db/dbPbrep1-ACCCTAGGTCTTGCGA-1	F0-db/db(Pb)-rep2	PT cells	2045	4614	17.0134	443	9.60121	348	7.54226	0	0	2045	0.0432463	-0.000111902
L_db/dbPbrep1-GGGCAGACAAGTGGAA-1	F0-db/db(Pb)-rep2	PT cells	1981	4624	21.1938	633	13.6894	375	8.10986	0	0	1981	-0.0191536	-0.0124523
L_db/dbPbrep1-TCACCATTCCTCTCTC-1	F0-db/db(Pb)-rep2	PT cells	1774	4615	26.0672	828	17.9415	266	5.76381	0	0	1774	-0.00739931	-0.0651534
L_db/dbPbrep1-CATATCCTCGCATGGT-1	F0-db/db(Pb)-rep2	PT cells	2012	4620	18.3766	507	10.974	398	8.61472	0	0	2012	0.0113835	-0.0434536
L_db/dbPbrep1-ACACGGGGTTGCTGAT-1	F0-db/db(Pb)-rep2	Endothelial cells	2103	4499	15.6701	35	0.777951	239	5.31229	0	0	2103	-0.00498678	-0.0150681
L_db/dbPbrep1-CGCCTGAAGTAGTTCG-1	F0-db/db(Pb)-rep2	Endothelial cells	2117	4503	12.9025	42	0.932712	288	6.39574	0	0	2117	0.0121629	-0.0371651
L_db/dbPbrep1-GCTTCCATCTATGGCA-1	F0-db/db(Pb)-rep2	CNT	2173	4612	17.5195	203	4.40156	380	8.23938	0	0	2173	-0.0364445	-0.0215238
L_db/dbPbrep1-CTCTTCTCAATGACAC-1	F0-db/db(Pb)-rep2	Endothelial cells	2068	4498	16.9186	15	0.333482	224	4.97999	0	0	2068	0.057729	-0.00680143
L_db/dbPbrep1-ATCAGCCAGGATCCAC-1	F0-db/db(Pb)-rep2	Endothelial cells	2283	4529	16.2067	32	0.706558	304	6.7123	0	0	2283	-0.0237322	-0.0400244
L_db/dbPbrep1-AATGGGTAGCATGGGA-1	F0-db/db(Pb)-rep2	Endothelial cells	2074	4364	16.9111	334	7.65353	284	6.50779	0	0	2074	-0.0451474	-0.029823
L_db/dbPbrep1-AGAGAGAAGGCTCTCC-1	F0-db/db(Pb)-rep2	PT cells	1704	4593	22.3601	666	14.5003	428	9.31853	0	0	1704	-0.0553832	-0.0455369
L_db/dbPbrep1-CAGTTTGAGCAATCAT-1	F0-db/db(Pb)-rep2	PT cells	1624	4510	45.255	1470	32.5942	17	0.37694	0	0	1624	0.0476308	-0.0515811
L_db/dbPbrep1-CGTGGATTCAATCGTG-1	F0-db/db(Pb)-rep2	PT cells	2108	4609	14.6887	392	8.5051	386	8.37492	0	0	2108	-0.0261424	0.0511247
L_db/dbPbrep1-CCTTATCAGATTCCCT-1	F0-db/db(Pb)-rep2	PT cells	2132	4615	16.598	403	8.73239	281	6.08884	0	0	2132	-0.0674679	-0.00124855
L_db/dbPbrep1-AGCTACGCAAGCCAGC-1	F0-db/db(Pb)-rep2	PT cells	1965	4612	17.5846	501	10.863	441	9.56201	0	0	1965	-0.00613488	-0.0559563
L_db/dbPbrep1-ATCAACTAGCGCTGCA-1	F0-db/db(Pb)-rep2	LOH cells	1426	4483	54.2271	1770	39.4825	84	1.87375	0	0	1426	-0.0108654	-0.0263035
L_db/dbPbrep1-AAACCGCTCCATTGCT-1	F0-db/db(Pb)-rep2	Endothelial cells	2126	4515	14.6844	208	4.60687	289	6.40089	0	0	2126	-0.0071919	-0.0331906
L_db/dbPbrep1-CTACGGACAAAGGAGC-1	F0-db/db(Pb)-rep2	PT cells	1751	4550	38.7692	1485	32.6374	39	0.857143	0	0	1751	-0.0503475	-0.09095
L_db/dbPbrep1-AGTGGAACAATCTATC-1	F0-db/db(Pb)-rep2	PT cells	1819	4601	20.2999	441	9.58487	380	8.25907	0	0	1819	-0.0407448	-0.0293858
L_db/dbPbrep1-CAGCATTGTTACACCG-1	F0-db/db(Pb)-rep2	PT cells	1724	4542	42.9767	1540	33.9058	163	3.58873	0	0	1724	-0.0674131	0.0329701
L_db/dbPbrep1-GCACACTAGATTGCCA-1	F0-db/db(Pb)-rep2	Endothelial cells	2207	4487	15.1103	49	1.09204	200	4.45732	0	0	2207	0.111191	-0.0834487
L_db/dbPbrep1-CTGTCATTCTGGGATC-1	F0-db/db(Pb)-rep2	PT cells	1742	4546	43.6868	1640	36.0757	87	1.91377	0	0	1742	-0.0153504	-0.0156654
L_db/dbPbrep1-AAGGTTAAGTTGCCGG-1	F0-db/db(Pb)-rep2	PT cells	2029	4605	20.7818	683	14.8317	241	5.23344	0	0	2029	0.000863305	0.0090166
L_db/dbPbrep1-CCAATTTCAAGCCTAG-1	F0-db/db(Pb)-rep2	Endothelial cells	2198	4500	14.4444	36	0.8	348	7.73333	0	0	2198	0.02127	-0.086208
L_db/dbPbrep1-GGCGATGGTAGGTGTA-1	F0-db/db(Pb)-rep2	Endothelial cells	2228	4468	13.4512	24	0.537153	218	4.87914	0	0	2228	0.00283758	0.0292934
L_db/dbPbrep1-GGGTACTTCACGGACT-1	F0-db/db(Pb)-rep2	PT cells	1661	4541	44.2634	1628	35.8511	142	3.12706	0	0	1661	-0.0136086	-0.0669564
L_db/dbPbrep1-TCTGGTAAGCTAGAGG-1	F0-db/db(Pb)-rep2	PT cells	1832	4555	29.6597	903	19.8244	135	2.96378	0	0	1832	-0.0368976	-0.0446828
L_db/dbPbrep1-GCGTAAAGTGCAACGG-1	F0-db/db(Pb)-rep2	PT cells	2020	4603	19.2266	545	11.8401	408	8.86378	0	0	2020	-0.0135016	0.0557398
L_db/dbPbrep1-CTCGGTTCATAATTGG-1	F0-db/db(Pb)-rep2	MC-like cells	2205	4568	17.1848	156	3.41506	248	5.42907	0	0	2205	0.0140452	-0.0151717
L_db/dbPbrep1-TAACTTGGTTGAGCTT-1	F0-db/db(Pb)-rep2	PT cells	1472	4574	31.2637	1036	22.6498	462	10.1006	0	0	1472	-0.0316564	-0.0500446
L_db/dbPbrep1-ACGTCACAGCCTGATA-1	F0-db/db(Pb)-rep2	PT cells	1876	4605	18.2845	428	9.29425	460	9.98914	0	0	1876	-0.0509528	-0.000567364
L_db/dbPbrep1-GCGGTTTAGCGGTAGA-1	F0-db/db(Pb)-rep2	Endothelial cells	2362	4501	12.6416	71	1.57743	403	8.95357	0	0	2362	-0.0183558	0.017062
L_db/dbPbrep1-TAAGCGGAGGCACATC-1	F0-db/db(Pb)-rep2	PT cells	2080	4597	17.6854	545	11.8556	249	5.41658	0	0	2080	-0.00393122	-0.0478382
L_db/dbPbrep1-AACGATTTCTAGTGCA-1	F0-db/db(Pb)-rep2	PT cells	1926	4600	25.9565	764	16.6087	250	5.43478	0	0	1926	-0.00761412	-0.018467
L_db/dbPbrep1-ACTCACTTCGACCGAT-1	F0-db/db(Pb)-rep2	PT cells	1970	4601	17.9092	517	11.2367	450	9.78048	0	0	1970	-0.0370789	-0.0390519
L_db/dbPbrep1-CGTCTTGTCAGCGAGA-1	F0-db/db(Pb)-rep2	PT cells	1981	4588	21.1203	519	11.3121	286	6.23365	0	0	1981	-0.0492323	-0.0217995
L_db/dbPbrep1-CATGTCAAGTAGCTCA-1	F0-db/db(Pb)-rep2	PT cells	1995	4602	16.1234	395	8.58322	436	9.47414	0	0	1995	0.0295465	-0.0648625
L_db/dbPbrep1-CGATCTAAGTGCCCGA-1	F0-db/db(Pb)-rep2	Endothelial cells	2321	4494	12.3943	26	0.578549	306	6.80908	0	0	2321	0.00443312	-0.067664
L_db/dbPbrep1-TAGGGGATCGCGCCAA-1	F0-db/db(Pb)-rep2	PT cells	2068	4591	18.3184	575	12.5245	331	7.20976	0	0	2068	0.0278298	-0.0294178
L_db/dbPbrep1-CACGATGCAAAGGCCC-1	F0-db/db(Pb)-rep2	PT cells	1703	4573	17.7783	477	10.4308	603	13.1861	0	0	1703	0.0567924	0.066822
L_db/dbPbrep1-CTTGGCCTCCGTGCGA-1	F0-db/db(Pb)-rep2	PT cells	1561	4575	26.4918	824	18.0109	487	10.6448	0	0	1561	-0.0314847	-0.0330556
L_db/dbPbrep1-GTTAATGCAGCTACCT-1	F0-db/db(Pb)-rep2	PT cells	1901	4603	20.2477	404	8.77688	433	9.40691	0	0	1901	-0.0157531	0.0129122
L_db/dbPbrep1-GCGCTAACAGGTAGCC-1	F0-db/db(Pb)-rep2	PT cells	1880	4493	35.3439	951	21.1663	43	0.957044	0	0	1880	-0.065227	-0.0212446
L_db/dbPbrep1-TGAGATGGTGAGCAAC-1	F0-db/db(Pb)-rep2	T cells	2068	4518	14.8738	25	0.553342	662	14.6525	0	0	2068	0.0487744	-0.00673274
L_db/dbPbrep1-ACCGATGCATTAGTTC-1	F0-db/db(Pb)-rep2	PT cells	1669	4594	28.2107	983	21.3975	426	9.27296	0	0	1669	-0.0507526	-0.0700242
L_db/dbPbrep1-TGGCATTGTGAGCCAG-1	F0-db/db(Pb)-rep2	PT cells	1833	4594	26.687	886	19.286	258	5.61602	0	0	1833	-0.00620633	-0.0277903
L_db/dbPbrep1-AGTCGGGGTCAGGGAT-1	F0-db/db(Pb)-rep2	DCT	2051	4541	22.2198	569	12.5303	224	4.93283	0	0	2051	-0.0108446	-0.0125723
L_db/dbPbrep1-TGGGTGAAGGTGCATC-1	F0-db/db(Pb)-rep2	PT cells	1968	4583	18.3286	494	10.779	410	8.94611	0	0	1968	-0.043637	-0.0437014
L_db/dbPbrep1-CGTTATAGTCAGGATA-1	F0-db/db(Pb)-rep2	PT cells	1709	4590	23.3551	720	15.6863	433	9.43355	0	0	1709	-0.0182039	-0.0430813
L_db/dbPbrep1-TGCCCAAGTTGTCTAA-1	F0-db/db(Pb)-rep2	PT cells	1850	4581	14.1454	29	0.63305	524	11.4386	0	0	1850	-0.00973691	-0.015177
L_db/dbPbrep1-AGACATAAGATAGTTC-1	F0-db/db(Pb)-rep2	T cells	1711	4533	17.6042	23	0.50739	1477	32.5833	0	0	1711	-0.0351305	0.0669118
L_db/dbPbrep1-CCTGAGACATCCGTAC-1	F0-db/db(Pb)-rep2	PT cells	1458	4577	34.4549	1141	24.929	373	8.14944	0	0	1458	-0.0407894	-0.0240643
L_db/dbPbrep1-GCTAAATTCGAATCTG-1	F0-db/db(Pb)-rep2	PT cells	1707	4497	46.6756	1495	33.2444	96	2.13476	0	0	1707	0.0124604	-0.0743027
L_db/dbPbrep1-CAGTATTAGTAAGTCT-1	F0-db/db(Pb)-rep2	PT cells	1621	4554	15.0417	9	0.197628	668	14.6684	0	0	1621	0.0686709	0.00180889
L_db/dbPbrep1-GTAGCCCGTTTGGGTT-1	F0-db/db(Pb)-rep2	Myeloid cells	1819	4466	14.1514	37	0.828482	944	21.1375	0	0	1819	-0.0226399	-0.00106022
L_db/dbPbrep1-CAACACGCACTTCATG-1	F0-db/db(Pb)-rep2	Endothelial cells	2105	4458	14.3786	15	0.336474	247	5.5406	0	0	2105	0.0464052	-0.0284638
L_db/dbPbrep1-CGTTCCATCGACCTGG-1	F0-db/db(Pb)-rep2	Endothelial cells	1982	4436	18.6655	49	1.1046	238	5.36519	0	0	1982	-0.0273422	-0.0309758
L_db/dbPbrep1-AACACCGCAATTACCT-1	F0-db/db(Pb)-rep2	PT cells	1904	4587	22.3894	535	11.6634	401	8.7421	0	0	1904	-0.0386925	-0.0245609
L_db/dbPbrep1-AAGCTCGCAACCTCTA-1	F0-db/db(Pb)-rep2	PT cells	1737	4575	15.0383	34	0.743169	540	11.8033	0	0	1737	-0.00355223	-0.0156573
L_db/dbPbrep1-TGCAGGCCATAATCAG-1	F0-db/db(Pb)-rep2	PT cells	1742	4579	32.933	1301	28.4123	299	6.52981	0	0	1742	-0.00948374	0.0323098
L_db/dbPbrep1-AGTGTCATCAAGTATC-1	F0-db/db(Pb)-rep2	PT cells	1718	4584	22.4695	645	14.0707	484	10.5585	0	0	1718	-0.0111118	0.0197854
L_db/dbPbrep1-ACCTTCACAGCTCTAC-1	F0-db/db(Pb)-rep2	PT cells	1929	4588	22.1011	584	12.7289	317	6.90933	0	0	1929	-0.0108748	-0.00702528
L_db/dbPbrep1-GCACTGACACCTTCAA-1	F0-db/db(Pb)-rep2	CNT	1747	4485	31.9064	497	11.0814	128	2.85396	0	0	1747	0.0369121	-0.00477718
L_db/dbPbrep1-GTATGGCTCCTTCGCA-1	F0-db/db(Pb)-rep2	PT cells	1669	4537	15.1642	6	0.132246	522	11.5054	0	0	1669	0.00109648	-0.0212867
L_db/dbPbrep1-TACGCCTCAGGGACCT-1	F0-db/db(Pb)-rep2	PT cells	1721	4581	27.9852	839	18.3148	358	7.81489	0	0	1721	0.00969931	-0.0390357
L_db/dbPbrep1-CTACCCGCAACATCCC-1	F0-db/db(Pb)-rep2	PT cells	2040	4592	17.2256	463	10.0828	356	7.75261	0	0	2040	-0.0115869	-0.042338
L_db/dbPbrep1-TACCTGTTCGTAGTTG-1	F0-db/db(Pb)-rep2	PT cells	1876	4587	16.0671	24	0.523218	407	8.8729	0	0	1876	0.0316273	-0.00584715
L_db/dbPbrep1-CTAAGCCAGGTCAAGG-1	F0-db/db(Pb)-rep2	PT cells	1413	4563	39.1847	1452	31.8212	357	7.8238	0	0	1413	-0.018707	-0.0489032
L_db/dbPbrep1-TCTCCAACACATGCGA-1	F0-db/db(Pb)-rep2	PT cells	1889	4580	16.9432	270	5.8952	436	9.51965	0	0	1889	0.0135719	0.0576749
L_db/dbPbrep1-TCACGTTTCTAAGTAC-1	F0-db/db(Pb)-rep2	PT cells	1685	4570	24.3982	705	15.4267	423	9.25602	0	0	1685	-0.0197578	-0.0526049
L_db/dbPbrep1-ACGATTGTCATCGTTC-1	F0-db/db(Pb)-rep2	Endothelial cells	2122	4484	14.1169	26	0.579839	253	5.64228	0	0	2122	0.0114646	-0.0245777
L_db/dbPbrep1-TGTCCCATCCTCTCAG-1	F0-db/db(Pb)-rep2	PT cells	2034	4584	17.0157	477	10.4058	401	8.74782	0	0	2034	0.0472787	-0.0190546
L_db/dbPbrep1-CATGGTTGTATGTACC-1	F0-db/db(Pb)-rep2	PT cells	1815	4572	19.357	469	10.2581	493	10.783	0	0	1815	0.0268561	0.00491236
L_db/dbPbrep1-GCGACATTCCATCAGA-1	F0-db/db(Pb)-rep2	PT cells	1937	4540	26.7181	494	10.8811	144	3.17181	0	0	1937	-0.00211263	-0.0323473
L_db/dbPbrep1-AAGCAATGTTTCGCCT-1	F0-db/db(Pb)-rep2	PT cells	1481	4554	32.3671	1147	25.1866	444	9.74967	0	0	1481	0.0248964	-0.067501
L_db/dbPbrep1-AAAGCAATCTGGAAGG-1	F0-db/db(Pb)-rep2	PT cells	1369	4561	43.28	1679	36.8121	288	6.3144	0	0	1369	-0.0308657	-0.0461419
L_db/dbPbrep1-CTCACCATCTGTGCGG-1	F0-db/db(Pb)-rep2	PT cells	1933	4537	25.1047	704	15.5169	157	3.46044	0	0	1933	0.0154118	-0.00235562
L_db/dbPbrep1-CCAGAGGGTTATCATG-1	F0-db/db(Pb)-rep2	PT cells	2178	4546	18.6098	265	5.8293	197	4.33348	0	0	2178	-0.00943846	-0.0404179
L_db/dbPbrep1-TCGTACCCAATTACTC-1	F0-db/db(Pb)-rep2	MC-like cells	2056	4532	18.0936	74	1.63283	359	7.92145	0	0	2056	-0.016822	-0.0399829
L_db/dbPbrep1-TGGGCAAAGCGAACTC-1	F0-db/db(Pb)-rep2	PT cells	1783	4575	22.0984	639	13.9672	513	11.2131	0	0	1783	-0.0501879	-0.0185609
L_db/dbPbrep1-TACTCGCCAAGCATGT-1	F0-db/db(Pb)-rep2	PT cells	1569	4557	30.0417	997	21.8784	426	9.34826	0	0	1569	0.0467594	-0.0527965
L_db/dbPbrep1-GTGATAGGTTGCACTG-1	F0-db/db(Pb)-rep2	PT cells	2041	4575	16	407	8.89617	442	9.6612	0	0	2041	-0.014114	-0.0456056
L_db/dbPbrep1-CCTCGGTTCCGGTAGT-1	F0-db/db(Pb)-rep2	Other Epithelial cells	2446	4561	18.0004	276	6.0513	274	6.00745	0	0	2446	0.04088	0.0124032
L_db/dbPbrep1-TCTGCATTCAGGTTCA-1	F0-db/db(Pb)-rep2	PT cells	1639	4554	23.1445	708	15.5468	456	10.0132	0	0	1639	0.0800176	0.012997
L_db/dbPbrep1-GGGTGTCCAATATCGA-1	F0-db/db(Pb)-rep2	MC-like cells	1926	4517	19.2163	188	4.16205	173	3.82998	0	0	1926	-0.0391222	-0.00839991
L_db/dbPbrep1-CATCATTCAAGCCTGA-1	F0-db/db(Pb)-rep2	PT cells	1738	4548	27.9024	915	20.1187	373	8.20141	0	0	1738	-0.00191684	-0.0427731
L_db/dbPbrep1-TGCTGGGTCCGTTAGA-1	F0-db/db(Pb)-rep2	Endothelial cells	2292	4472	15.161	27	0.603757	294	6.57424	0	0	2292	0.0112358	-0.0405512
L_db/dbPbrep1-TGGGGCTCAGTTAGTA-1	F0-db/db(Pb)-rep2	Myeloid cells	1999	4486	11.2572	51	1.13687	869	19.3714	0	0	1999	-0.00666009	-0.00752288
L_db/dbPbrep1-AGTGCTCAGTGGCCTG-1	F0-db/db(Pb)-rep2	PT cells	2173	4563	15.2093	391	8.56892	495	10.8481	0	0	2173	0.029769	-0.0614507
L_db/dbPbrep1-TCGCAATGTGCGATGG-1	F0-db/db(Pb)-rep2	PT cells	1766	4492	41.8077	1451	32.3019	63	1.40249	0	0	1766	0.00787772	-0.0323606
L_db/dbPbrep1-TGTAACCGTGGCGCAA-1	F0-db/db(Pb)-rep2	PT cells	1684	4515	14.33	164	3.63234	620	13.732	0	0	1684	0.00125671	0.00253251
L_db/dbPbrep1-GGATTGAGTGAACCGG-1	F0-db/db(Pb)-rep2	DCT	1836	4513	27.2324	828	18.347	188	4.16574	1	0.0221582	1836	-0.00834825	0.00238309
L_db/dbPbrep1-TGTAGTTAGCGAGAGC-1	F0-db/db(Pb)-rep2	PT cells	1657	4555	27.3326	825	18.112	366	8.03513	0	0	1657	-0.0486457	0.0368223
L_db/dbPbrep1-CTGTTAGAGGATTAGA-1	F0-db/db(Pb)-rep2	PT cells	1882	4557	21.1323	664	14.571	473	10.3796	0	0	1882	0.0181885	-0.017259
L_db/dbPbrep1-TGCATAGTCATGTCCT-1	F0-db/db(Pb)-rep2	PT cells	2187	4558	14.7872	275	6.03335	389	8.53444	0	0	2187	-0.0446537	-0.0103466
L_db/dbPbrep1-GGGCTAGGTTAGCCCA-1	F0-db/db(Pb)-rep2	PT cells	1766	4542	14.6411	22	0.484368	594	13.0779	0	0	1766	0.048509	-0.0148539
L_db/dbPbrep1-GCGGAGTAGTAGTCCA-1	F0-db/db(Pb)-rep2	PT cells	1821	4570	18.8184	484	10.5908	476	10.4158	0	0	1821	-0.0195692	0.0152188
L_db/dbPbrep1-GGCACCTGTGAGTGAC-1	F0-db/db(Pb)-rep2	PT cells	2018	4518	22.5985	197	4.36034	56	1.23949	0	0	2018	-0.0114241	0.0172158
L_db/dbPbrep1-CGACCATAGTCATTGG-1	F0-db/db(Pb)-rep2	CNT	1655	4430	37.9458	699	15.7788	76	1.71558	0	0	1655	0.0108146	-0.00998057
L_db/dbPbrep1-TCCTGTTAGTCAGCTA-1	F0-db/db(Pb)-rep2	PT cells	1718	4543	20.8012	591	13.009	502	11.05	0	0	1718	-0.0207778	-0.00138686
L_db/dbPbrep1-GGTTCCTCAGCTCGAA-1	F0-db/db(Pb)-rep2	PT cells	2136	4555	20.1098	512	11.2404	251	5.51043	0	0	2136	-0.0288238	-0.0190067
L_db/dbPbrep1-GGAATTGGTTTAGCCG-1	F0-db/db(Pb)-rep2	PT cells	1561	4558	33.8526	1267	27.7973	387	8.49057	0	0	1561	-0.0541801	-0.019732
L_db/dbPbrep1-AGAGACCGTGATGGCG-1	F0-db/db(Pb)-rep2	PT cells	1854	4560	19.9342	611	13.3991	417	9.14474	0	0	1854	-0.0192844	-0.0612194
L_db/dbPbrep1-CATGCCTCAAGGTAGA-1	F0-db/db(Pb)-rep2	PT cells	1702	4549	24.0932	746	16.3992	412	9.05694	0	0	1702	-0.00969353	0.0232785
L_db/dbPbrep1-TGTATGACACAACGTG-1	F0-db/db(Pb)-rep2	PT cells	1475	4513	21.294	580	12.8518	794	17.5936	0	0	1475	-0.0377101	0.0246345
L_db/dbPbrep1-ACGATTGTCCGCCACT-1	F0-db/db(Pb)-rep2	PT cells	1927	4554	19.4554	536	11.7699	417	9.15679	0	0	1927	-0.0211678	-0.0180394
L_db/dbPbrep1-GGATAGGTCCAGCCCT-1	F0-db/db(Pb)-rep2	PT cells	1787	4550	20.6813	620	13.6264	445	9.78022	0	0	1787	-0.0267773	-0.0148684
L_db/dbPbrep1-CGCTCCACATTCAGCC-1	F0-db/db(Pb)-rep2	DCT	1289	4427	58.9564	1734	39.1687	2	0.0451773	0	0	1289	0.0343118	-0.0402877
L_db/dbPbrep1-TAATGTCAGGTGGAAT-1	F0-db/db(Pb)-rep2	PT cells	1509	4546	39.4633	1495	32.8861	364	8.00704	0	0	1509	0.00158265	0.00571673
L_db/dbPbrep1-TGACGGTTCATCATCC-1	F0-db/db(Pb)-rep2	PT cells	1978	4552	16.696	466	10.2373	446	9.79789	0	0	1978	-0.0383624	-0.0261078
L_db/dbPbrep1-CACGGCTGTTGCAGGG-1	F0-db/db(Pb)-rep2	PT cells	1981	4549	18.9053	556	12.2225	322	7.07848	0	0	1981	0.0276717	0.00604781
L_db/dbPbrep1-ACCACCTCAATTAGCA-1	F0-db/db(Pb)-rep2	PT cells	1608	4545	23.5424	710	15.6216	429	9.43894	0	0	1608	0.039431	0.0137192
L_db/dbPbrep1-ATGAGTTTCCGCCTAC-1	F0-db/db(Pb)-rep2	PT cells	1996	4548	23.8786	727	15.985	288	6.33245	0	0	1996	-0.045402	-0.042405
L_db/dbPbrep1-AATATGGAGGCTACAC-1	F0-db/db(Pb)-rep2	PT cells	1654	4549	29.1273	985	21.6531	364	8.00176	0	0	1654	-0.0632707	-0.070498
L_db/dbPbrep1-CTCCAACCATCACGTC-1	F0-db/db(Pb)-rep2	Endothelial cells	2332	4482	14.7925	17	0.379295	228	5.08701	0	0	2332	0.0883182	-0.0650283
L_db/dbPbrep1-AAACGTAAGTCAGCGT-1	F0-db/db(Pb)-rep2	T cells	1936	4507	13.1351	36	0.798757	980	21.744	0	0	1936	-0.0138985	-0.00401361
L_db/dbPbrep1-GCAATCGCAATACGGT-1	F0-db/db(Pb)-rep2	PT cells	1398	4515	26.268	760	16.8328	562	12.4474	0	0	1398	0.0411264	-0.0114706
L_db/dbPbrep1-CTCTCGATCAATCCAG-1	F0-db/db(Pb)-rep2	Endothelial cells	1955	4415	17.7123	6	0.1359	252	5.70781	0	0	1955	0.0250296	-0.0381574
L_db/dbPbrep1-CGATCACAGCGCATAC-1	F0-db/db(Pb)-rep2	PT cells	1773	4544	26.0783	765	16.8354	322	7.08627	0	0	1773	0.028569	-0.012703
L_db/dbPbrep1-CTATCAAGTCAAGCGG-1	F0-db/db(Pb)-rep2	PT cells	1716	4546	26.3088	914	20.1056	372	8.18302	0	0	1716	-0.0339247	0.0237366
L_db/dbPbrep1-TGGACATCAAGCTCAG-1	F0-db/db(Pb)-rep2	PT cells	1262	4478	38.4323	1022	22.8227	458	10.2278	0	0	1262	-0.0458393	-0.0387997
L_db/dbPbrep1-TCAACTGAGGTTCACA-1	F0-db/db(Pb)-rep2	Endothelial cells	1978	4415	23.239	450	10.1925	164	3.71461	0	0	1978	-0.00722975	-0.0275477
L_db/dbPbrep1-GTAATAGAGCAGGCTT-1	F0-db/db(Pb)-rep2	LOH cells	1747	4525	25.8785	892	19.7127	384	8.48619	0	0	1747	0.0297878	-0.0178181
L_db/dbPbrep1-GGCATAGAGCAGGTCT-1	F0-db/db(Pb)-rep2	Endothelial cells	2104	4421	13.9787	32	0.723818	253	5.72269	0	0	2104	-0.00965893	-0.0944116
L_db/dbPbrep1-GCTGCGATCCGCCTAC-1	F0-db/db(Pb)-rep2	LOH cells	1672	4503	36.2425	1256	27.8925	212	4.70797	0	0	1672	-0.0426055	-0.0295153
L_db/dbPbrep1-GGTCTCCTCGCGCATG-1	F0-db/db(Pb)-rep2	PT cells	2039	4534	20.0044	503	11.094	223	4.91839	0	0	2039	-0.0554187	0.0309292
L_db/dbPbrep1-CTGATAGTCCCGTTGC-1	F0-db/db(Pb)-rep2	PT cells	1972	4543	17.5215	367	8.07836	416	9.15694	0	0	1972	-0.0572262	0.0332803
L_db/dbPbrep1-TGAACCATCCAACCAA-1	F0-db/db(Pb)-rep2	PT cells	1969	4540	16.652	391	8.61233	503	11.0793	0	0	1969	-0.000166188	0.0831477
L_db/dbPbrep1-ACCAATGTCTAAGTCG-1	F0-db/db(Pb)-rep2	PT cells	2069	4538	19.1714	497	10.952	289	6.36844	0	0	2069	-0.0426216	0.0254864
L_db/dbPbrep1-TCTGTGAAGTAGGGCA-1	F0-db/db(Pb)-rep2	PT cells	2152	4498	21.076	236	5.24678	89	1.97866	0	0	2152	0.0153155	-0.0540937
L_db/dbPbrep1-GTCCGCAAGTTGCGGT-1	F0-db/db(Pb)-rep2	PT cells	1522	4507	24.9168	776	17.2177	515	11.4267	0	0	1522	0.0471302	-0.0192128
L_db/dbPbrep1-CGATCCCTCACGGATC-1	F0-db/db(Pb)-rep2	PT cells	1493	4509	28.809	975	21.6234	454	10.0688	0	0	1493	-0.0195242	-0.0366955
L_db/dbPbrep1-TGCAAAGGTCAGGGCA-1	F0-db/db(Pb)-rep2	CNT	1596	4457	36.7063	731	16.4012	143	3.20844	0	0	1596	-0.0470161	-0.0625702
L_db/dbPbrep1-CGGTATATCAGGTTGC-1	F0-db/db(Pb)-rep2	PT cells	2053	4538	16.5712	410	9.03482	353	7.77876	0	0	2053	0.0717481	-0.0450241
L_db/dbPbrep1-TACTGGATCCCATAGA-1	F0-db/db(Pb)-rep2	PT cells	1855	4542	20.4535	547	12.0432	323	7.1114	0	0	1855	-0.0288556	-0.0318288
L_db/dbPbrep1-CGAATCATCCAGCGTG-1	F0-db/db(Pb)-rep2	T cells	1733	4462	16.5845	49	1.09816	1299	29.1125	0	0	1733	0.0311469	0.0118172
L_db/dbPbrep1-CAGTTTGAGCGAACTC-1	F0-db/db(Pb)-rep2	PT cells	1557	4523	29.759	986	21.7997	422	9.33009	0	0	1557	-0.00728307	0.0110051
L_db/dbPbrep1-CAAGACTCATTCAGTT-1	F0-db/db(Pb)-rep2	PT cells	1943	4524	23.0106	734	16.2246	305	6.74182	0	0	1943	-0.0427128	-0.0144763
L_db/dbPbrep1-TCTAGTGAGCGATGCT-1	F0-db/db(Pb)-rep2	PT cells	2084	4535	18.6329	406	8.95259	254	5.60088	0	0	2084	-0.0445852	-0.0719712
L_db/dbPbrep1-GGATATGGTTGCAGGG-1	F0-db/db(Pb)-rep2	PT cells	2116	4466	18.4953	203	4.54545	140	3.1348	0	0	2116	0.0766658	0.0113872
L_db/dbPbrep1-TGGGGCTCAACCAGAT-1	F0-db/db(Pb)-rep2	CNT	1836	4461	23.5597	300	6.72495	315	7.0612	0	0	1836	-0.0104521	-0.0400664
L_db/dbPbrep1-TACCGGACATAGATCA-1	F0-db/db(Pb)-rep2	LOH cells	1465	4420	20.181	373	8.43891	550	12.4434	0	0	1465	-0.00480407	-0.0381666
L_db/dbPbrep1-CAAGTAAAGCGATGTC-1	F0-db/db(Pb)-rep2	PT cells	1997	4522	23.5515	740	16.3644	293	6.47943	0	0	1997	-0.00485501	-0.0520732
L_db/dbPbrep1-CAAGGTTCACAGCCTT-1	F0-db/db(Pb)-rep2	PT cells	1485	4507	30.3306	696	15.4426	524	11.6264	0	0	1485	-0.0226194	-0.0474989
L_db/dbPbrep1-CGTGGTTAGGCTTACA-1	F0-db/db(Pb)-rep2	Endothelial cells	2223	4415	11.5742	27	0.611552	216	4.89241	0	0	2223	-0.00923225	-0.0211549
L_db/dbPbrep1-AATTCAGCACTTGCGT-1	F0-db/db(Pb)-rep2	PT cells	2181	4519	14.3616	220	4.86833	469	10.3784	0	0	2181	-0.0365672	0.0587901
L_db/dbPbrep1-AAAGCCAGTAATGGGC-1	F0-db/db(Pb)-rep2	Endothelial cells	2122	4433	11.9107	28	0.631626	459	10.3542	0	0	2122	0.0465985	-0.0781223
L_db/dbPbrep1-TAGGGTGAGTGAGGAT-1	F0-db/db(Pb)-rep2	PT cells	1545	4514	35.2237	1179	26.1187	288	6.38015	0	0	1545	0.0104785	-0.0121879
L_db/dbPbrep1-AGCAGCAAGAAGGGTT-1	F0-db/db(Pb)-rep2	PT cells	1638	4520	27.3451	913	20.1991	405	8.96018	0	0	1638	-0.0581476	-0.0126887
L_db/dbPbrep1-CATTCGTTCATGCAAT-1	F0-db/db(Pb)-rep2	Endothelial cells	2243	4428	18.1572	23	0.519422	144	3.25203	0	0	2243	0.0124315	-0.0478773
L_db/dbPbrep1-CTAGCGCGTAAGCGAC-1	F0-db/db(Pb)-rep2	PT cells	1951	4523	16.2503	372	8.22463	457	10.1039	0	0	1951	0.0192518	-0.00771134
L_db/dbPbrep1-AATGCAAAGCAACTCA-1	F0-db/db(Pb)-rep2	PT cells	1759	4468	38.6079	1314	29.4091	90	2.01432	0	0	1759	-0.0542958	-0.0661928
L_db/dbPbrep1-TCGGCCAAGTTACCCT-1	F0-db/db(Pb)-rep2	Myeloid cells	1651	4382	20.2647	196	4.47284	368	8.39799	0	0	1651	-0.0718803	0.0264172
L_db/dbPbrep1-ATCCATAGTGAGGACT-1	F0-db/db(Pb)-rep2	PT cells	1521	4461	22.9097	576	12.9119	461	10.334	0	0	1521	0.019569	-0.0259107
L_db/dbPbrep1-TAATCCTCATCCGTAC-1	F0-db/db(Pb)-rep2	PT cells	1448	4457	28.7637	425	9.53556	431	9.67018	0	0	1448	-0.0192342	0.0985865
L_db/dbPbrep1-CTGAATTAGGGCTAGA-1	F0-db/db(Pb)-rep2	PT cells	1836	4520	18.4513	500	11.0619	466	10.3097	0	0	1836	0.118334	0.0113276
L_db/dbPbrep1-ATAGCACCATCGAAGT-1	F0-db/db(Pb)-rep2	PT cells	1467	4491	26.0744	744	16.5665	418	9.3075	0	0	1467	-0.02269	-0.0162801
L_db/dbPbrep1-GCGATCCGTAAGCATG-1	F0-db/db(Pb)-rep2	PT cells	1844	4508	20.8075	616	13.6646	419	9.29459	0	0	1844	0.0224158	-0.0604337
L_db/dbPbrep1-TGAGTGAGTTCGCATG-1	F0-db/db(Pb)-rep2	PT cells	1807	4519	20.2257	623	13.7862	346	7.65656	0	0	1807	-0.029831	-0.0179177
L_db/dbPbrep1-AGCTACGCACATTGAA-1	F0-db/db(Pb)-rep2	PT cells	1604	4508	36.0692	1382	30.6566	358	7.94144	0	0	1604	-0.00887695	0.00463518
L_db/dbPbrep1-GGCATTCAGGATAGGT-1	F0-db/db(Pb)-rep2	PT cells	1922	4517	16.5154	422	9.34248	477	10.5601	0	0	1922	-0.053189	0.000541351
L_db/dbPbrep1-ACTTAGGTCCCAATGA-1	F0-db/db(Pb)-rep2	PT cells	1912	4514	19.4284	544	12.0514	452	10.0133	0	0	1912	-0.0242948	0.000363192
L_db/dbPbrep1-CCCATAGGTGCGCAGA-1	F0-db/db(Pb)-rep2	PT cells	1643	4439	44.3343	1712	38.5672	27	0.608245	0	0	1643	0.00036424	-0.0201205
L_db/dbPbrep1-TCAGTAACATAATCCT-1	F0-db/db(Pb)-rep2	Endothelial cells	2111	4401	18.4504	20	0.454442	209	4.74892	0	0	2111	0.0607133	-0.0657894
L_db/dbPbrep1-CGTGATTGTTTAGTGC-1	F0-db/db(Pb)-rep2	PT cells	1935	4508	20.8296	692	15.3505	342	7.58651	0	0	1935	0.0726705	0.0211903
L_db/dbPbrep1-CCAGAGGGTGATGACA-1	F0-db/db(Pb)-rep2	PT cells	1833	4509	25.0166	845	18.7403	435	9.64737	0	0	1833	0.0348336	-0.0468955
L_db/dbPbrep1-GTCTGGGTCCCGTACC-1	F0-db/db(Pb)-rep2	PT cells	2035	4429	26.5297	477	10.7699	79	1.7837	0	0	2035	-0.0159536	-0.040031
L_db/dbPbrep1-CTGCAATGTTATCTGA-1	F0-db/db(Pb)-rep2	Endothelial cells	2116	4391	14.7575	24	0.546573	234	5.32908	0	0	2116	0.0217317	-0.0252156
L_db/dbPbrep1-TATCACCTCCTTCGAT-1	F0-db/db(Pb)-rep2	PT cells	1904	4434	31.935	613	13.825	137	3.08976	0	0	1904	-0.0665207	-0.0577136
L_db/dbPbrep1-GCGAAAGTCGTTCGTT-1	F0-db/db(Pb)-rep2	PT cells	1703	4495	26.5184	813	18.0868	381	8.47608	0	0	1703	-0.0203532	-0.0404371
L_db/dbPbrep1-TGCAGTCAGGTACCGT-1	F0-db/db(Pb)-rep2	PT cells	1416	4472	28.6673	911	20.3712	436	9.74955	0	0	1416	-0.0147232	-0.0179796
L_db/dbPbrep1-CTCATGAAGGTTAGCC-1	F0-db/db(Pb)-rep2	PT cells	1924	4475	27.7989	703	15.7095	196	4.37989	0	0	1924	-0.000427246	-0.0411394
L_db/dbPbrep1-CCTATCACAAGTCGCA-1	F0-db/db(Pb)-rep2	PT cells	1886	4502	19.036	530	11.7725	437	9.7068	0	0	1886	0.0359456	-0.0182709
L_db/dbPbrep1-GTCGGGTCACCTATGC-1	F0-db/db(Pb)-rep2	Myeloid cells	1911	4415	13.7939	32	0.724802	605	13.7033	0	0	1911	0.0309299	-0.00337229
L_db/dbPbrep1-AGGCCAGGTGATGCCC-1	F0-db/db(Pb)-rep2	Endothelial cells	2203	4362	13.2737	30	0.687758	239	5.47914	0	0	2203	0.0639269	-0.0762376
L_db/dbPbrep1-AGTTTGGTCAGCCAAC-1	F0-db/db(Pb)-rep2	PT cells	1614	4463	14.0488	109	2.4423	543	12.1667	0	0	1614	-0.0256029	-0.0460451
L_db/dbPbrep1-TCGCGGATCCCCAGCT-1	F0-db/db(Pb)-rep2	PT cells	1534	4480	26.5625	846	18.8839	483	10.7812	0	0	1534	-0.0629385	-0.0670114
L_db/dbPbrep1-ACTGCAATCGCGAACT-1	F0-db/db(Pb)-rep2	PT cells	1749	4495	25.6952	859	19.1101	420	9.34372	0	0	1749	0.00179685	0.0200388
L_db/dbPbrep1-CTTAATCCAGGATTCG-1	F0-db/db(Pb)-rep2	PT cells	1657	4489	26.5761	779	17.3535	399	8.88839	0	0	1657	0.00267672	-0.0545701
L_db/dbPbrep1-TACGGTTGTTAGCAGA-1	F0-db/db(Pb)-rep2	PT cells	1591	4464	22.8495	552	12.3656	555	12.4328	0	0	1591	0.0136654	-0.00943414
L_db/dbPbrep1-TGCGTAATCGCGTGAT-1	F0-db/db(Pb)-rep2	PT cells	1676	4462	17.0775	275	6.16316	526	11.7884	0	0	1676	-6.89413e-05	-0.0128993
L_db/dbPbrep1-AATTCCTCATTAGGCG-1	F0-db/db(Pb)-rep2	PT cells	1879	4480	15.3125	52	1.16071	398	8.88393	0	0	1879	-0.0645816	0.054381
L_db/dbPbrep1-CAGTCCTCAAACCTAA-1	F0-db/db(Pb)-rep2	PT cells	2021	4500	18	414	9.2	383	8.51111	0	0	2021	-0.0356715	0.0582257
L_db/dbPbrep1-CGGACTTAGTGAAGCG-1	F0-db/db(Pb)-rep2	PT cells	1913	4472	23.5465	698	15.6082	88	1.9678	0	0	1913	-0.0503768	-0.036231
L_db/dbPbrep1-GTGAGCGGTCAGCTAT-1	F0-db/db(Pb)-rep2	PT cells	1993	4492	19.6349	611	13.602	346	7.70258	0	0	1993	-0.0526596	-0.0685023
L_db/dbPbrep1-CGGTATATCAGCACGT-1	F0-db/db(Pb)-rep2	T cells	1663	4454	19.3983	24	0.538841	1712	38.4374	0	0	1663	0.0882964	0.0796638
L_db/dbPbrep1-AGTGTCGCAGTAATTG-1	F0-db/db(Pb)-rep2	PT cells	2053	4489	18.0441	512	11.4057	334	7.44041	0	0	2053	-0.0488458	-0.074253
L_db/dbPbrep1-GGTTGGGGTGAGTTGA-1	F0-db/db(Pb)-rep2	CNT	1930	4409	24.1325	432	9.79814	171	3.87843	0	0	1930	-0.0564354	0.030232
L_db/dbPbrep1-CTCTGTTAGTAAGTCT-1	F0-db/db(Pb)-rep2	PT cells	1669	4478	22.0634	720	16.0786	541	12.0813	0	0	1669	0.0089832	-0.0482251
L_db/dbPbrep1-TAGGGTTCAAACTGGT-1	F0-db/db(Pb)-rep2	Endothelial cells	2037	4364	14.2759	46	1.05408	342	7.83685	0	0	2037	-0.008998	0.0351849
L_db/dbPbrep1-CGCATATGTGATCCAT-1	F0-db/db(Pb)-rep2	PT cells	1225	4268	46.8838	674	15.7919	260	6.09185	1066	24.9766	1225	-0.0280128	0.0208138
L_db/dbPbrep1-ACGCGGTCAGCTCAAG-1	F0-db/db(Pb)-rep2	Myeloid cells	1947	4385	14.2759	57	1.29989	667	15.2109	0	0	1947	-0.0509941	-0.0655306
L_db/dbPbrep1-AGTCAATTCAGGCAGA-1	F0-db/db(Pb)-rep2	PT cells	1791	4493	17.2045	435	9.68173	535	11.9074	0	0	1791	-0.019563	0.0642845
L_db/dbPbrep1-CGTATGATCTCACTAC-1	F0-db/db(Pb)-rep2	Endothelial cells	2012	4302	19.4328	272	6.32264	210	4.88145	0	0	2012	0.0144546	-0.0166781
L_db/dbPbrep1-GTAATAGAGCAATTAC-1	F0-db/db(Pb)-rep2	PT cells	1945	4457	24.5457	733	16.446	254	5.6989	0	0	1945	-0.00406356	-0.0740445
L_db/dbPbrep1-TACGTAGTCCACCATT-1	F0-db/db(Pb)-rep2	PT cells	1524	4475	28.8268	975	21.7877	436	9.74302	0	0	1524	-0.0507474	-0.0590716
L_db/dbPbrep1-CTTCATTGTGATAGTG-1	F0-db/db(Pb)-rep2	PT cells	2041	4480	17.8125	435	9.70982	349	7.79018	0	0	2041	-0.00958013	-0.047423
L_db/dbPbrep1-GCCTGCTTCTATCGAG-1	F0-db/db(Pb)-rep2	PT cells	1726	4484	24.5094	733	16.347	341	7.60482	0	0	1726	0.011171	-0.0478452
L_db/dbPbrep1-CGCGCAATCGATGTAT-1	F0-db/db(Pb)-rep2	PT cells	1249	4459	43.5524	1642	36.8244	354	7.939	0	0	1249	-0.00302927	-0.0150194
L_db/dbPbrep1-GCTATCCCAGCTCTGT-1	F0-db/db(Pb)-rep2	DCT	1986	4417	23.002	421	9.53136	137	3.10165	0	0	1986	-0.0560797	-0.0249256
L_db/dbPbrep1-CGCGCATGTGAGCATA-1	F0-db/db(Pb)-rep2	PT cells	1829	4477	18.4275	483	10.7885	499	11.1459	0	0	1829	-0.0224455	-0.0162841
L_db/dbPbrep1-TACAGCGCAGCACTGA-1	F0-db/db(Pb)-rep2	PT cells	2007	4473	21.7751	696	15.56	317	7.08697	0	0	2007	-0.0145753	-0.00640193
L_db/dbPbrep1-CCGTCAAGTCATGATC-1	F0-db/db(Pb)-rep2	PT cells	1980	4481	19.5046	525	11.7161	286	6.3825	0	0	1980	-0.054327	0.00433373
L_db/dbPbrep1-TCCACCGCACATACGG-1	F0-db/db(Pb)-rep2	MC-like cells	2087	4435	21.4431	90	2.02931	230	5.18602	0	0	2087	-0.027606	-0.0586819
L_db/dbPbrep1-ACCAACATCACAGGAG-1	F0-db/db(Pb)-rep2	PT cells	1688	4466	21.8316	582	13.0318	443	9.91939	0	0	1688	-0.00718427	-0.0364096
L_db/dbPbrep1-CGTTGTCCAACCTCTA-1	F0-db/db(Pb)-rep2	PT cells	1567	4450	21.2584	607	13.6404	585	13.1461	0	0	1567	0.0692914	-0.0387823
L_db/dbPbrep1-TATGAGAAGGTGCAGA-1	F0-db/db(Pb)-rep2	PT cells	1712	4463	27.0222	864	19.3592	354	7.93188	0	0	1712	-0.0519994	-0.0268439
L_db/dbPbrep1-CCTTAATCAACTGTCC-1	F0-db/db(Pb)-rep2	PT cells	1638	4468	25.7162	734	16.4279	333	7.453	0	0	1638	-0.0251366	-0.0300881
L_db/dbPbrep1-CGCAGGTCATGGTTCC-1	F0-db/db(Pb)-rep2	PT cells	1627	4412	38.6219	1326	30.0544	166	3.76247	0	0	1627	0.0319661	0.0374985
L_db/dbPbrep1-GGTAAGGTCGAGTGTC-1	F0-db/db(Pb)-rep2	PT cells	1688	4474	24.8771	748	16.7188	309	6.90657	0	0	1688	0.062143	-0.0393554
L_db/dbPbrep1-CCAGAGGGTAGCTGGG-1	F0-db/db(Pb)-rep2	PT cells	1765	4469	21.2799	524	11.7252	323	7.22757	0	0	1765	-0.0565592	-0.0619083
L_db/dbPbrep1-CAGCTCTCACATTAAG-1	F0-db/db(Pb)-rep2	LOH cells	1868	4476	21.9392	126	2.81501	743	16.5996	0	0	1868	0.0594686	0.0196486
L_db/dbPbrep1-ATCACATAGGGCCATT-1	F0-db/db(Pb)-rep2	PT cells	1897	4462	24.675	822	18.4222	337	7.55267	0	0	1897	-0.0396676	0.000829633
L_db/dbPbrep1-TGTGCAATCTAGCCAA-1	F0-db/db(Pb)-rep2	PT cells	2014	4473	18.8464	448	10.0156	378	8.4507	0	0	2014	-0.0255025	-0.036708
L_db/dbPbrep1-TCTCATCAGCCTGATA-1	F0-db/db(Pb)-rep2	PT cells	1742	4472	24.2621	755	16.8828	440	9.839	0	0	1742	-0.03156	0.005756
L_db/dbPbrep1-CGAGCACCATTAATCC-1	F0-db/db(Pb)-rep2	PT cells	2034	4471	18.6312	428	9.5728	329	7.35853	0	0	2034	0.048786	-0.0626081
L_db/dbPbrep1-ATCATGGTCGATACGC-1	F0-db/db(Pb)-rep2	PT cells	1524	4456	29.7352	964	21.6338	421	9.44794	0	0	1524	-0.012928	0.0429635
L_db/dbPbrep1-GCTGAAAGTCTCAGTG-1	F0-db/db(Pb)-rep2	T cells	1668	4424	18.4222	33	0.745931	1549	35.0136	0	0	1668	0.0966858	0.00810629
L_db/dbPbrep1-TCCTTATGTTAAGCAG-1	F0-db/db(Pb)-rep2	PT cells	1380	4466	43.3945	1669	37.3712	292	6.53829	0	0	1380	0.00879053	-0.0525891
L_db/dbPbrep1-GCTCATCCACTATACT-1	F0-db/db(Pb)-rep2	PT cells	2018	4462	21.3581	215	4.81847	254	5.69251	0	0	2018	0.0706931	-0.0712997
L_db/dbPbrep1-GCTTTGAAGTTGGCGT-1	F0-db/db(Pb)-rep2	Myeloid cells	1701	4298	18.6133	29	0.674732	769	17.892	1	0.0232666	1701	0.0272434	0.329478
L_db/dbPbrep1-GCCACCTTCACCTAGA-1	F0-db/db(Pb)-rep2	PT cells	1933	4411	30.4239	975	22.1038	63	1.42825	0	0	1933	-0.0551389	-0.0771291
L_db/dbPbrep1-AGCCTCTCATGACGTG-1	F0-db/db(Pb)-rep2	PT cells	1917	4469	18.6395	461	10.3155	439	9.82323	0	0	1917	0.0409815	-0.0604618
L_db/dbPbrep1-ACTTTGCTCCGCCACT-1	F0-db/db(Pb)-rep2	PT cells	1424	4433	32.2806	973	21.949	515	11.6174	0	0	1424	-0.0315837	-0.00667329
L_db/dbPbrep1-AGTATAGAGCATGACC-1	F0-db/db(Pb)-rep2	PT cells	2081	4368	22.1612	47	1.07601	80	1.8315	0	0	2081	-0.0364603	-0.0836081
L_db/dbPbrep1-ACGCATATCATGCGAC-1	F0-db/db(Pb)-rep2	PT cells	1475	4452	33.7152	1188	26.6846	380	8.53549	0	0	1475	-0.0141192	-0.0321669
L_db/dbPbrep1-TCCAAAGTCATAGGAA-1	F0-db/db(Pb)-rep2	PT cells	2181	4439	25.749	654	14.733	137	3.08628	0	0	2181	-0.0545214	-0.0805034
L_db/dbPbrep1-TGTGCCAGTGAAGCAC-1	F0-db/db(Pb)-rep2	Endothelial cells	2163	4351	16.1572	20	0.459664	211	4.84946	0	0	2163	0.012876	-0.0342403
L_db/dbPbrep1-TGTCCACCATAACCTT-1	F0-db/db(Pb)-rep2	PT cells	2068	4453	24.3431	745	16.7303	223	5.00786	0	0	2068	-0.00479329	0.0353179
L_db/dbPbrep1-CTCGAATGTGAGGAAG-1	F0-db/db(Pb)-rep2	PEC	2513	4438	17.0572	72	1.62235	120	2.70392	0	0	2513	-0.0173236	-0.0926135
L_db/dbPbrep1-TGAGCTATCGTACCAA-1	F0-db/db(Pb)-rep2	Endothelial cells	2096	4324	14.5467	32	0.740056	320	7.40056	0	0	2096	0.00356686	-0.0140637
L_db/dbPbrep1-CACCAAATCCGGTTGG-1	F0-db/db(Pb)-rep2	PT cells	1642	4448	28.1025	912	20.5036	288	6.47482	0	0	1642	-0.00471501	-0.0693798
L_db/dbPbrep1-CGTAATGTCGTAGTAT-1	F0-db/db(Pb)-rep2	PT cells	1503	4387	46.1135	1674	38.1582	5	0.113973	0	0	1503	-0.0462711	-0.0499416
L_db/dbPbrep1-TGTAAGGGTGACGAAC-1	F0-db/db(Pb)-rep2	PT cells	1431	4419	26.6802	729	16.4969	537	12.1521	0	0	1431	-0.0222478	-0.0437381
L_db/dbPbrep1-GCCTGGATCTAGTAAC-1	F0-db/db(Pb)-rep2	PT cells	1904	4465	16.6405	423	9.47368	566	12.6764	0	0	1904	-0.038201	0.0209291
L_db/dbPbrep1-TCCCCTGGTGACTCGC-1	F0-db/db(Pb)-rep2	LOH cells	1890	4401	38.5821	925	21.018	134	3.04476	0	0	1890	-0.0347668	0.0108735
L_db/dbPbrep1-GGAGTAACAAGTGAAG-1	F0-db/db(Pb)-rep2	PT cells	1635	4445	27.3341	891	20.045	458	10.3037	0	0	1635	0.0306965	0.0588957
L_db/dbPbrep1-CTAAGGTCAATCAGGT-1	F0-db/db(Pb)-rep2	T cells	1767	4412	17.4524	21	0.475975	1238	28.0598	0	0	1767	0.0506394	-0.00359551
L_db/dbPbrep1-CTCATTGCATGAAGTC-1	F0-db/db(Pb)-rep2	Endothelial cells	2042	4343	14.437	4	0.0921022	228	5.24983	0	0	2042	0.0485133	-0.0423093
L_db/dbPbrep1-CTATTGAGTCTCACGA-1	F0-db/db(Pb)-rep2	T cells	1657	4388	17.6618	23	0.524157	1415	32.247	0	0	1657	0.110029	0.0133469
L_db/dbPbrep1-CTAGAAGGTGATGACA-1	F0-db/db(Pb)-rep2	PT cells	1263	4405	28.286	832	18.8876	548	12.4404	0	0	1263	-0.0158657	-0.00526972
L_db/dbPbrep1-ACCCATCCAATCTCGC-1	F0-db/db(Pb)-rep2	T cells	1973	4377	12.3601	29	0.662554	699	15.9698	0	0	1973	-0.0190813	0.0448398
L_db/dbPbrep1-TCGATTTCATGAGCGC-1	F0-db/db(Pb)-rep2	PT cells	1624	4449	28.2086	895	20.1169	445	10.0022	0	0	1624	-0.0500341	-0.0653686
L_db/dbPbrep1-AACACCATCGCGACTG-1	F0-db/db(Pb)-rep2	PT cells	1831	4455	24.7811	620	13.9169	315	7.07071	0	0	1831	0.0213112	-0.0243086
L_db/dbPbrep1-CCTCACGCATGGTGAT-1	F0-db/db(Pb)-rep2	PT cells	1933	4461	19.9507	526	11.7911	375	8.40619	0	0	1933	-0.0541095	-0.026339
L_db/dbPbrep1-TAGCTAGTCCCCAAGG-1	F0-db/db(Pb)-rep2	PT cells	1914	4461	18.9644	479	10.7375	335	7.50953	0	0	1914	0.0276111	0.0195737
L_db/dbPbrep1-CTACATAGTAGGTCCC-1	F0-db/db(Pb)-rep2	PT cells	1735	4444	22.4347	711	15.9991	416	9.36094	0	0	1735	-0.0175738	-0.0126484
L_db/dbPbrep1-GCCTACTCACTATATC-1	F0-db/db(Pb)-rep2	PT cells	1847	4456	20.1302	599	13.4425	444	9.96409	0	0	1847	0.0155874	0.00550033
L_db/dbPbrep1-TCTACGCCACTACCAC-1	F0-db/db(Pb)-rep2	PT cells	1842	4382	30.0319	138	3.14925	105	2.39617	0	0	1842	0.0730266	0.0165939
L_db/dbPbrep1-AGTCTCAAGCCAGCAT-1	F0-db/db(Pb)-rep2	PT cells	1416	4452	30.9748	1135	25.4942	566	12.7134	0	0	1416	-0.0171779	-0.0443925
L_db/dbPbrep1-CGTCAAATCCTCTCGA-1	F0-db/db(Pb)-rep2	PT cells	1970	4456	18.4022	479	10.7496	291	6.53052	0	0	1970	0.0245746	-0.0437827
L_db/dbPbrep1-TACGGTTGTAATCCCG-1	F0-db/db(Pb)-rep2	PT cells	1861	4429	14.4051	185	4.17702	442	9.97968	0	0	1861	0.0614398	-0.063117
L_db/dbPbrep1-CAATATCAGCCGCAAT-1	F0-db/db(Pb)-rep2	PT cells	1491	4432	26.3087	806	18.1859	462	10.4242	0	0	1491	-0.0282763	-0.0157987
L_db/dbPbrep1-CTCCAATTCCTGATTC-1	F0-db/db(Pb)-rep2	PT cells	1738	4448	15.1304	21	0.472122	585	13.152	0	0	1738	-0.00935773	-0.0189355
L_db/dbPbrep1-CAGGGCTCAGGCAGTC-1	F0-db/db(Pb)-rep2	NK cells	1818	4360	15.4358	45	1.03211	1176	26.9725	0	0	1818	0.0282347	0.0213617
L_db/dbPbrep1-AGTACCATCCATCTCG-1	F0-db/db(Pb)-rep2	PT cells	1581	4435	25.5017	815	18.3766	423	9.53777	0	0	1581	-0.0104115	0.00235434
L_db/dbPbrep1-CGCATCTCATGGCAGC-1	F0-db/db(Pb)-rep2	PT cells	1776	4443	28.6518	874	19.6714	348	7.83255	0	0	1776	-0.0217122	-0.0044059
L_db/dbPbrep1-CGCCATTCAAGTCGCA-1	F0-db/db(Pb)-rep2	PT cells	1832	4401	35.2874	610	13.8605	36	0.817996	0	0	1832	0.0486851	-0.0111824
L_db/dbPbrep1-AGACATCCAATCAGAC-1	F0-db/db(Pb)-rep2	PT cells	1491	4428	27.1003	875	19.7606	456	10.2981	0	0	1491	-0.0123951	0.015857
L_db/dbPbrep1-ACGACATCAATATCAG-1	F0-db/db(Pb)-rep2	PT cells	1500	4432	23.5785	717	16.1778	496	11.1913	0	0	1500	0.00364811	-0.0855239
L_db/dbPbrep1-TGATAGCCACAGCGAC-1	F0-db/db(Pb)-rep2	Endothelial cells	2139	4311	14.1267	23	0.533519	242	5.61355	0	0	2139	0.0867259	-0.0271419
L_db/dbPbrep1-CTAAAGGGTAGTGATG-1	F0-db/db(Pb)-rep2	Endothelial cells	2121	4330	14.1339	147	3.39492	189	4.3649	0	0	2121	0.09198	-0.00628555
L_db/dbPbrep1-TCCCATTAGGCGAATG-1	F0-db/db(Pb)-rep2	PT cells	1939	4386	26.2882	490	11.1719	51	1.16279	0	0	1939	-0.0550148	-0.0571188
L_db/dbPbrep1-AGTCAGCTCCCCATTG-1	F0-db/db(Pb)-rep2	PT cells	1571	4428	26.6712	850	19.196	433	9.77868	0	0	1571	-0.0313904	-0.0200826
L_db/dbPbrep1-CCCGTAAGTAAGTCCT-1	F0-db/db(Pb)-rep2	CNT	1520	4371	36.9481	416	9.51727	276	6.31434	0	0	1520	0.00361038	-0.0621679
L_db/dbPbrep1-TCTGGCCTCGCTCCGT-1	F0-db/db(Pb)-rep2	DCT	1604	4269	48.7234	1166	27.3132	68	1.59288	0	0	1604	-0.0542492	-0.0353584
L_db/dbPbrep1-ATGGAGTAGCGATGGA-1	F0-db/db(Pb)-rep2	CNT	1727	4362	28.3815	344	7.88629	241	5.52499	0	0	1727	-0.0684288	0.0216022
L_db/dbPbrep1-CTACACAAGCTAGGCT-1	F0-db/db(Pb)-rep2	Endothelial cells	1949	4318	14.289	17	0.393701	295	6.83187	0	0	1949	-0.0232324	-0.00216093
L_db/dbPbrep1-TGCACACAGCATGGGA-1	F0-db/db(Pb)-rep2	LOH cells	1989	4417	18.9722	398	9.01064	344	7.78809	0	0	1989	-0.034478	-0.00982324
L_db/dbPbrep1-GGTGGATGTCATCATA-1	F0-db/db(Pb)-rep2	PT cells	1572	4423	26.3622	758	17.1377	454	10.2645	0	0	1572	-0.0406762	-0.0303064
L_db/dbPbrep1-CGCGTTAGTTCGGTTG-1	F0-db/db(Pb)-rep2	PT cells	1938	4438	18.8148	475	10.703	315	7.09779	0	0	1938	0.0112045	-0.0782472
L_db/dbPbrep1-ACGATAGGTGGAGACT-1	F0-db/db(Pb)-rep2	PT cells	1531	4429	30.6841	1012	22.8494	374	8.44434	0	0	1531	0.0122175	-0.0375429
L_db/dbPbrep1-AACCCTAAGGAGGTAT-1	F0-db/db(Pb)-rep2	MC-like cells	2053	4402	16.129	106	2.408	286	6.49705	0	0	2053	-0.051051	-6.04003e-05
L_db/dbPbrep1-GGGTAATAGGTAAGTA-1	F0-db/db(Pb)-rep2	PT cells	1433	4424	31.4195	1083	24.4801	422	9.53888	0	0	1433	-0.0579796	-0.0433779
L_db/dbPbrep1-GGGTCAGGTTAGTGCT-1	F0-db/db(Pb)-rep2	Endothelial cells	2132	4324	16.0962	51	1.17946	238	5.50416	0	0	2132	-0.0469588	-0.0178032
L_db/dbPbrep1-CAACTAGTCACGTTAG-1	F0-db/db(Pb)-rep2	PT cells	1509	4432	31.1597	1035	23.3529	388	8.75451	0	0	1509	-0.0200727	-0.0229019
L_db/dbPbrep1-GCGGGAACATCAATCT-1	F0-db/db(Pb)-rep2	Endothelial cells	1949	4326	16.8747	23	0.531669	308	7.11974	0	0	1949	-0.0224032	0.0568945
L_db/dbPbrep1-CAGTTAACACCACAGA-1	F0-db/db(Pb)-rep2	Myeloid cells	1535	4269	22.5814	46	1.07754	844	19.7704	0	0	1535	-0.000323467	0.0449131
L_db/dbPbrep1-CTAAGCATCACAGGCT-1	F0-db/db(Pb)-rep2	PT cells	1911	4423	25.0735	765	17.296	222	5.01922	0	0	1911	-0.0268124	-0.0146185
L_db/dbPbrep1-AACCTTAGTTAACTGC-1	F0-db/db(Pb)-rep2	PT cells	1487	4418	28.6781	938	21.2313	458	10.3667	0	0	1487	0.0151024	-0.0828128
L_db/dbPbrep1-CGTTTGAAGTATCTCC-1	F0-db/db(Pb)-rep2	Endothelial cells	1995	4310	16.3109	16	0.37123	279	6.47332	0	0	1995	0.00133931	0.0316438
L_db/dbPbrep1-CACAGGTTCGAACCTA-1	F0-db/db(Pb)-rep2	PT cells	1467	4355	16.7394	27	0.619977	561	12.8817	0	0	1467	0.0344145	-0.0556021
L_db/dbPbrep1-ACGAATGGTAACGCAA-1	F0-db/db(Pb)-rep2	PT cells	1512	4403	26.4819	794	18.0332	465	10.561	0	0	1512	-0.0515504	-0.0760917
L_db/dbPbrep1-CCAGGCATCGAGTCTA-1	F0-db/db(Pb)-rep2	Endothelial cells	2296	4344	11.8554	27	0.621547	298	6.86004	0	0	2296	0.0795272	-0.015572
L_db/dbPbrep1-CCGACCTTCATGCGTA-1	F0-db/db(Pb)-rep2	PT cells	1552	4427	30.2236	987	22.295	300	6.7766	0	0	1552	-0.0256515	-0.022091
L_db/dbPbrep1-AGTATGGGTAAGGTCA-1	F0-db/db(Pb)-rep2	PT cells	1532	4401	23.9491	601	13.656	477	10.8384	0	0	1532	0.0413951	-0.050818
L_db/dbPbrep1-CTAATGGTCATGGACC-1	F0-db/db(Pb)-rep2	PT cells	1576	4419	22.9916	133	3.00973	566	12.8083	0	0	1576	-0.0426737	0.0984153
L_db/dbPbrep1-CGAACGAAGCCATGCG-1	F0-db/db(Pb)-rep2	PT cells	2126	4393	17.5279	115	2.6178	160	3.64216	0	0	2126	-0.0310907	-0.123007
L_db/dbPbrep1-CGCAGGTCAATCCCTA-1	F0-db/db(Pb)-rep2	Endothelial cells	2054	4251	17.7841	139	3.26982	286	6.72783	0	0	2054	-0.068551	-0.0158149
L_db/dbPbrep1-AATGGATGTGGACCTC-1	F0-db/db(Pb)-rep2	PT cells	1546	4424	30.9675	957	21.632	377	8.5217	0	0	1546	0.0349374	0.00318879
L_db/dbPbrep1-GTCTCAAAGTCAGCAC-1	F0-db/db(Pb)-rep2	PT cells	1708	4409	15.491	39	0.884554	507	11.4992	0	0	1708	0.0564324	0.057327
L_db/dbPbrep1-TAACGCGCAACTCGGA-1	F0-db/db(Pb)-rep2	PT cells	1519	4387	14.7481	27	0.615455	647	14.7481	0	0	1519	0.0334303	0.00767743
L_db/dbPbrep1-AGCCAAAGTTATCCTT-1	F0-db/db(Pb)-rep2	PT cells	2040	4426	18.7754	419	9.46679	382	8.63082	0	0	2040	0.013189	-0.0793787
L_db/dbPbrep1-GTGAGTGAGAACCTTG-1	F0-db/db(Pb)-rep2	PT cells	1893	4417	22.3681	666	15.0781	364	8.24089	0	0	1893	-0.0622044	-0.0541521
L_db/dbPbrep1-CATATGGTCCTCTCCT-1	F0-db/db(Pb)-rep2	PT cells	1670	4373	45.0949	1574	35.9936	40	0.914704	0	0	1670	-0.0209663	-0.0536451
L_db/dbPbrep1-GTTACCAAGGAACCCT-1	F0-db/db(Pb)-rep2	LOH cells	1919	4345	25.8918	431	9.91945	229	5.27043	0	0	1919	0.0489894	-0.0179237
L_db/dbPbrep1-TCCTATTGTAAGCGGT-1	F0-db/db(Pb)-rep2	LOH cells	1821	4390	36.2642	1174	26.7426	193	4.39636	0	0	1821	0.0197042	-0.0199542
L_db/dbPbrep1-TACACCGGTTTGCCCT-1	F0-db/db(Pb)-rep2	PT cells	1458	4408	41.5154	1363	30.9211	237	5.37659	0	0	1458	0.0170997	-0.0315886
L_db/dbPbrep1-GCCTCCACATAGACCG-1	F0-db/db(Pb)-rep2	PT cells	1662	4408	22.8675	676	15.3358	378	8.57532	0	0	1662	0.011683	-0.059908
L_db/dbPbrep1-AAAGCCTCATCCACTA-1	F0-db/db(Pb)-rep2	PT cells	1438	4398	36.2665	1338	30.4229	295	6.70759	0	0	1438	-0.0142026	-0.0468883
L_db/dbPbrep1-GTCCTCATCGACCGTG-1	F0-db/db(Pb)-rep2	PT cells	1597	4406	27.1675	922	20.926	423	9.60054	0	0	1597	-0.0399777	0.0256603
L_db/dbPbrep1-CGGTGTTAGTGATTCG-1	F0-db/db(Pb)-rep2	PT cells	1539	4321	48.7156	1696	39.2502	126	2.91599	0	0	1539	0.0101109	-0.0697933
L_db/dbPbrep1-ATCCACAAGGTGACTC-1	F0-db/db(Pb)-rep2	Endothelial cells	2254	4327	12.2949	31	0.716432	256	5.91634	0	0	2254	0.0489832	-0.0519717
L_db/dbPbrep1-CTCATAAGTTGGTCTG-1	F0-db/db(Pb)-rep2	PT cells	1709	4413	26.082	758	17.1765	319	7.22864	0	0	1709	0.0610027	0.0179077
L_db/dbPbrep1-ACCAGGCCAACTGTCC-1	F0-db/db(Pb)-rep2	PT cells	2090	4389	22.5108	466	10.6175	142	3.23536	0	0	2090	-0.0365018	-0.0435707
L_db/dbPbrep1-TCCTATTGTAATCCAC-1	F0-db/db(Pb)-rep2	Endothelial cells	2057	4297	17.9428	30	0.698162	145	3.37445	0	0	2057	0.0491019	-0.0749881
L_db/dbPbrep1-CGTCGTTCAATGTATG-1	F0-db/db(Pb)-rep2	LOH cells	1703	4386	29.6398	863	19.6762	342	7.79754	0	0	1703	-0.0321024	0.0352253
L_db/dbPbrep1-AGTATGTTCACGCGAT-1	F0-db/db(Pb)-rep2	Myeloid cells	1860	4311	13.9875	26	0.603108	818	18.9747	0	0	1860	-0.0437897	-0.0514822
L_db/dbPbrep1-TACGCCCTCCTTCCTC-1	F0-db/db(Pb)-rep2	PT cells	1629	4388	20.237	491	11.1896	393	8.95624	0	0	1629	0.0148556	0.0042147
L_db/dbPbrep1-ACCTACCCACCTTGGT-1	F0-db/db(Pb)-rep2	Endothelial cells	2057	4287	17.4714	12	0.279916	214	4.99184	0	0	2057	0.0523413	-0.0440739
L_db/dbPbrep1-TGGGTCCGTTGCGCGT-1	F0-db/db(Pb)-rep2	CNT	1848	4331	21.4269	134	3.09397	305	7.04225	0	0	1848	-0.0297404	-0.0496561
L_db/dbPbrep1-CACTACAAGCCAGAGA-1	F0-db/db(Pb)-rep2	PT cells	1975	4411	21.3784	511	11.5847	283	6.41578	0	0	1975	-0.0849122	0.0228071
L_db/dbPbrep1-CTGCAAATCTTGAACG-1	F0-db/db(Pb)-rep2	Endothelial cells	2270	4343	14.7824	13	0.299332	182	4.19065	0	0	2270	0.101737	-0.110259
L_db/dbPbrep1-ATGCTCAAGGGCTATC-1	F0-db/db(Pb)-rep2	PT cells	1937	4385	22.7366	612	13.9567	223	5.08552	0	0	1937	-0.0273331	-0.0063979
L_db/dbPbrep1-TGGTAGTCAAGGGTCC-1	F0-db/db(Pb)-rep2	PT cells	2013	4407	18.6748	523	11.8675	320	7.26118	0	0	2013	0.0855702	-0.0347611
L_db/dbPbrep1-TACTTCATCCGCTGCT-1	F0-db/db(Pb)-rep2	Myeloid cells	1817	4309	14.3653	32	0.742632	938	21.7684	1	0.0232072	1817	-0.0146856	-0.00148228
L_db/dbPbrep1-CATCTCACACTCAATT-1	F0-db/db(Pb)-rep2	PT cells	1648	4402	23.353	767	17.4239	427	9.70014	0	0	1648	0.0182149	-0.070535
L_db/dbPbrep1-AAATGGGCAATACTCT-1	F0-db/db(Pb)-rep2	PT cells	1530	4406	23.8765	765	17.3627	491	11.1439	0	0	1530	-0.0195799	0.00135471
L_db/dbPbrep1-GCTGTTAAGTCAGGCT-1	F0-db/db(Pb)-rep2	PT cells	1824	4409	26.0603	755	17.1241	247	5.60218	0	0	1824	0.0344283	-0.0744633
L_db/dbPbrep1-TGATAGCCAGCTCTCG-1	F0-db/db(Pb)-rep2	PT cells	1759	4410	28.7528	1051	23.8322	438	9.93197	0	0	1759	-0.0507386	-0.0191937
L_db/dbPbrep1-ACCGCAACACATGATA-1	F0-db/db(Pb)-rep2	PT cells	1857	4412	21.4642	637	14.4379	388	8.7942	0	0	1857	-0.0016068	-0.0629365
L_db/dbPbrep1-ATCCGACAGGGTACTC-1	F0-db/db(Pb)-rep2	PT cells	1321	4266	54.7117	1443	33.8256	10	0.234412	0	0	1321	0.0550729	-0.0338713
