## Extended table 2 for "Type 2 diabetes amplifies environmental Pb toxicity and intergenerational risk" (part 26 of 43)

### Sheet: （B）Kidney-Metadata (continued)
	sample	celltype	n_genes_by_counts	total_counts	pct_counts_in_top_20_genes	total_counts_mt	pct_counts_mt	total_counts_ribo	pct_counts_ribo	total_counts_hb	pct_counts_hb	n_genes	S_score	G2M_score
L_db/dbPbrep1-CAAGGAACAGCCTATC-1	F0-db/db(Pb)-rep2	PT cells	1696	4413	24.5411	768	17.4031	434	9.83458	0	0	1696	-0.0230277	-0.0628362
L_db/dbPbrep1-ACTGTTAGTAGCCCGT-1	F0-db/db(Pb)-rep2	PT cells	1878	4414	19.053	439	9.94563	441	9.99094	0	0	1878	-0.0109276	-0.0691104
L_db/dbPbrep1-GTATGAAAGTCGACGT-1	F0-db/db(Pb)-rep2	LOH cells	1922	4347	24.4767	517	11.8933	196	4.50886	0	0	1922	-0.0546071	0.0730926
L_db/dbPbrep1-GTTAAGCCAGCTACAG-1	F0-db/db(Pb)-rep2	PT cells	1498	4406	37.0631	1256	28.5066	249	5.65138	0	0	1498	-0.0383039	-0.0558118
L_db/dbPbrep1-AACTAGCCAACGTGGC-1	F0-db/db(Pb)-rep2	T cells	1719	4371	21.2537	9	0.205903	1314	30.0618	0	0	1719	-0.015836	0.00966959
L_db/dbPbrep1-TCTGGGCGTTTCCTAT-1	F0-db/db(Pb)-rep2	PT cells	2104	4411	18.1591	442	10.0204	270	6.12106	0	0	2104	-0.0643734	-0.0449205
L_db/dbPbrep1-GTCTCCGCATCCCAAC-1	F0-db/db(Pb)-rep2	PT cells	1609	4403	28.4124	994	22.5755	401	9.10743	0	0	1609	0.0106407	-0.058202
L_db/dbPbrep1-ACATCCGGTGGACTGG-1	F0-db/db(Pb)-rep2	PT cells	1883	4408	25.0454	755	17.1279	286	6.4882	0	0	1883	0.00271112	-0.0646435
L_db/dbPbrep1-GGATGTTCAAACTATG-1	F0-db/db(Pb)-rep2	Endothelial cells	2087	4357	11.8889	22	0.504935	422	9.68556	0	0	2087	0.01604	-0.0272767
L_db/dbPbrep1-ACCACAATCACTCACT-1	F0-db/db(Pb)-rep2	PT cells	2008	4411	19.134	501	11.358	277	6.27976	0	0	2008	0.0418347	0.0116823
L_db/dbPbrep1-CTAAATGCATGGATAC-1	F0-db/db(Pb)-rep2	PT cells	1908	4406	22.7644	635	14.4122	308	6.99047	0	0	1908	0.0254189	-0.0659663
L_db/dbPbrep1-ATAGGCGAGCGAACGA-1	F0-db/db(Pb)-rep2	PT cells	1362	4311	17.1654	116	2.69079	671	15.5648	0	0	1362	0.0340043	0.00977292
L_db/dbPbrep1-ACGTTCAAGCGCATAC-1	F0-db/db(Pb)-rep2	PT cells	1531	4360	21.6055	581	13.3257	421	9.65596	0	0	1531	-0.0467927	-0.0341478
L_db/dbPbrep1-AACGCGCCAGTACCTC-1	F0-db/db(Pb)-rep2	T cells	1876	4311	13.8483	28	0.649501	926	21.4799	0	0	1876	0.034194	0.0129373
L_db/dbPbrep1-CCGCCATTCATGACTG-1	F0-db/db(Pb)-rep2	PT cells	1555	4390	24.8747	814	18.5421	529	12.0501	0	0	1555	0.0630112	-0.0165647
L_db/dbPbrep1-ATCAGCCAGATTGATC-1	F0-db/db(Pb)-rep2	PT cells	1897	4407	18.8791	512	11.6179	309	7.01157	0	0	1897	-0.0266477	-0.000562636
L_db/dbPbrep1-GCTTCGCTCTGTGCGG-1	F0-db/db(Pb)-rep2	PT cells	1771	4393	20.5554	511	11.6321	481	10.9492	0	0	1771	-0.0232507	-0.0126055
L_db/dbPbrep1-ACACCAATCACCATGA-1	F0-db/db(Pb)-rep2	PT cells	1832	4399	20.2773	469	10.6615	401	9.11571	0	0	1832	-0.0289634	0.0193117
L_db/dbPbrep1-ACTCGCCTCGCATGGT-1	F0-db/db(Pb)-rep2	Endothelial cells	2046	4284	15.3361	18	0.420168	261	6.09244	0	0	2046	-0.0155613	0.0438434
L_db/dbPbrep1-GGGAACATCCTGGGAT-1	F0-db/db(Pb)-rep2	PT cells	1930	4394	20.8921	679	15.4529	340	7.73782	0	0	1930	-0.0105915	0.0359612
L_db/dbPbrep1-CAAATCCGTGAAGTAT-1	F0-db/db(Pb)-rep2	PT cells	1754	4364	39.1613	1482	33.9597	112	2.56645	0	0	1754	-0.00261995	-0.0225171
L_db/dbPbrep1-TGCGACTAGGTCACGT-1	F0-db/db(Pb)-rep2	PT cells	1644	4393	25.8593	750	17.0726	318	7.23879	0	0	1644	0.0155141	-0.00788344
L_db/dbPbrep1-AAGGTTGGTCTTGAGT-1	F0-db/db(Pb)-rep2	PT cells	1950	4398	18.1673	416	9.45884	336	7.63984	0	0	1950	-0.041221	-0.0151993
L_db/dbPbrep1-TGATTCCTCCTGCTAT-1	F0-db/db(Pb)-rep2	PT cells	1991	4387	20.9483	458	10.4399	229	5.21997	0	0	1991	-0.0645696	-0.0775799
L_db/dbPbrep1-GCTTCGCTCTGGTAGC-1	F0-db/db(Pb)-rep2	PT cells	1878	4388	26.4129	758	17.2744	285	6.49499	0	0	1878	-0.0277653	-0.0286108
L_db/dbPbrep1-TGAATGAAGCATGCAC-1	F0-db/db(Pb)-rep2	PT cells	1909	4381	26.8204	739	16.8683	219	4.99886	0	0	1909	0.0451991	-0.0256985
L_db/dbPbrep1-CGGACTTAGTAGTAAG-1	F0-db/db(Pb)-rep2	PT cells	1945	4404	20.2543	601	13.6467	343	7.78837	0	0	1945	-0.00169553	-0.0173699
L_db/dbPbrep1-GCGTAATCAAGCGTGC-1	F0-db/db(Pb)-rep2	PT cells	1611	4386	24.8974	808	18.4223	448	10.2143	0	0	1611	0.0142854	-0.0343352
L_db/dbPbrep1-CTACAATAGTAGTCGC-1	F0-db/db(Pb)-rep2	PT cells	1923	4398	22.2601	549	12.4829	311	7.0714	0	0	1923	-0.00557243	-0.0912587
L_db/dbPbrep1-ACCATATAGGATCCCG-1	F0-db/db(Pb)-rep2	T cells	2024	4319	13.3133	18	0.416763	608	14.0773	0	0	2024	0.173378	0.0903852
L_db/dbPbrep1-CAAGCTCAGGTCATCA-1	F0-db/db(Pb)-rep2	PT cells	1489	4384	27.2354	918	20.9398	484	11.0401	0	0	1489	-0.0261457	-0.0143883
L_db/dbPbrep1-CCTTAGCCAAGTAAGG-1	F0-db/db(Pb)-rep2	PT cells	1865	4390	18.3144	479	10.9112	415	9.4533	0	0	1865	-0.0403778	-0.0217952
L_db/dbPbrep1-TACTATGGTTGTGCTG-1	F0-db/db(Pb)-rep2	PT cells	1639	4386	24.9658	846	19.2886	458	10.4423	0	0	1639	-0.0497908	-0.0117028
L_db/dbPbrep1-CATACCCCACTTCGTA-1	F0-db/db(Pb)-rep2	Endothelial cells	2010	4268	16.7291	21	0.492034	210	4.92034	0	0	2010	-0.0393411	0.00219171
L_db/dbPbrep1-CCGGTTGAGTCGAAGG-1	F0-db/db(Pb)-rep2	PT cells	1895	4393	18.6205	524	11.9281	404	9.19645	0	0	1895	-0.0355121	-0.0721309
L_db/dbPbrep1-CATCCAGGTGGCGACA-1	F0-db/db(Pb)-rep2	T cells	1882	4297	14.0098	42	0.977426	966	22.4808	0	0	1882	0.00150375	0.0430025
L_db/dbPbrep1-TAAGCACCACATGAGT-1	F0-db/db(Pb)-rep2	PT cells	1358	4362	32.5309	1042	23.8881	360	8.25309	0	0	1358	-0.039214	-0.0353486
L_db/dbPbrep1-CTGAATTAGCAATTCG-1	F0-db/db(Pb)-rep2	Endothelial cells	2050	4295	23.2829	412	9.59255	181	4.2142	0	0	2050	0.0848111	-0.0463786
L_db/dbPbrep1-CCTTCGATCCGTATGA-1	F0-db/db(Pb)-rep2	PT cells	2006	4388	20.1914	455	10.3692	203	4.62625	0	0	2006	0.00801573	-0.0300522
L_db/dbPbrep1-CCATGGGTCGTGACCG-1	F0-db/db(Pb)-rep2	PT cells	2258	4388	13.0356	202	4.60346	180	4.1021	0	0	2258	0.0140845	-0.0651592
L_db/dbPbrep1-AGGTTGAGTAGTAGTG-1	F0-db/db(Pb)-rep2	PT cells	1613	4385	25.6784	771	17.5827	368	8.39225	0	0	1613	0.0400312	-0.0253667
L_db/dbPbrep1-GTGCGCATCCCGCAGA-1	F0-db/db(Pb)-rep2	T cells	1934	4327	12.9882	45	1.03998	586	13.5429	0	0	1934	0.224604	0.0782543
L_db/dbPbrep1-TCTGTGTTCTAACTCC-1	F0-db/db(Pb)-rep2	CNT	1686	4280	29.5093	516	12.0561	83	1.93925	0	0	1686	-0.0632053	-0.0132153
L_db/dbPbrep1-CAACACGCAGGCTCAA-1	F0-db/db(Pb)-rep2	PT cells	1945	4389	20.8476	583	13.2832	393	8.9542	0	0	1945	-0.0400289	-0.0109381
L_db/dbPbrep1-TACCGACAGGCACTGT-1	F0-db/db(Pb)-rep2	DCT	1683	4353	31.3347	789	18.1254	270	6.20262	0	0	1683	0.0289992	0.024342
L_db/dbPbrep1-AGCTTAACATCCTCAA-1	F0-db/db(Pb)-rep2	Endothelial cells	2093	4252	16.016	32	0.752587	171	4.02164	0	0	2093	-0.0320852	-0.0566698
L_db/dbPbrep1-GCTGGGTCACTAATTC-1	F0-db/db(Pb)-rep2	Endothelial cells	2298	4296	14.0596	27	0.628492	173	4.027	0	0	2298	0.00613546	-0.0402583
L_db/dbPbrep1-CTAGTTGAGGTGCATC-1	F0-db/db(Pb)-rep2	PT cells	1298	4370	41.8307	1579	36.1327	343	7.84897	0	0	1298	-0.00394237	-0.0292489
L_db/dbPbrep1-GTTGGGTTCCAACTCT-1	F0-db/db(Pb)-rep2	Myeloid cells	1657	4240	20.6132	50	1.17925	456	10.7547	2	0.0471698	1657	0.000752897	0.0224019
L_db/dbPbrep1-CTACTCACAGTTGGAT-1	F0-db/db(Pb)-rep2	PT cells	1844	4386	21.6142	624	14.2271	360	8.20793	0	0	1844	-0.0266686	-0.0433392
L_db/dbPbrep1-TCTGGCGAGTATGAGA-1	F0-db/db(Pb)-rep2	Endothelial cells	2121	4251	12.844	52	1.22324	297	6.98659	0	0	2121	0.05908	-0.031942
L_db/dbPbrep1-GTTCCCGCATCCGTCG-1	F0-db/db(Pb)-rep2	Endothelial cells	2024	4278	17.1576	13	0.30388	306	7.15288	0	0	2024	-0.0439243	0.0171839
L_db/dbPbrep1-GTCTACCCATCATACT-1	F0-db/db(Pb)-rep2	PT cells	1926	4298	22.9642	388	9.02745	82	1.90786	0	0	1926	0.0349685	-0.0110465
L_db/dbPbrep1-ACCTGGGTCACAGCTA-1	F0-db/db(Pb)-rep2	PT cells	1820	4367	23.5631	641	14.6783	302	6.9155	0	0	1820	-0.00382036	0.000740678
L_db/dbPbrep1-TGTACTGAGTGAGACG-1	F0-db/db(Pb)-rep2	PT cells	2311	4352	11.1443	51	1.17188	131	3.01011	0	0	2311	-0.0516514	-0.0657972
L_db/dbPbrep1-CGGCTAGTCTATCCTA-1	F0-db/db(Pb)-rep2	LOH cells	1880	4303	28.3988	510	11.8522	202	4.6944	0	0	1880	0.0260228	0.0362166
L_db/dbPbrep1-CTAGTTGAGCGCAACT-1	F0-db/db(Pb)-rep2	PT cells	1946	4379	19.4793	488	11.1441	259	5.91459	0	0	1946	-0.0153376	-0.00892334
L_db/dbPbrep1-GTTGAGGAGTACGGGA-1	F0-db/db(Pb)-rep2	LOH cells	1808	4324	30.4579	908	20.9991	166	3.83904	1	0.0231267	1808	-0.0254147	-0.0539737
L_db/dbPbrep1-GTATGGGAGTGATCTG-1	F0-db/db(Pb)-rep2	Myeloid cells	1545	4176	22.6533	57	1.36494	676	16.1877	0	0	1545	-0.0021733	-0.0207698
L_db/dbPbrep1-GGTCAGCCAGGTAACT-1	F0-db/db(Pb)-rep2	PT cells	1575	4367	27.0437	765	17.5177	451	10.3275	0	0	1575	-0.00757863	-0.0410403
L_db/dbPbrep1-TACACCGGTTTGCATA-1	F0-db/db(Pb)-rep2	CNT	1752	4260	34.6244	629	14.7653	152	3.56808	0	0	1752	-0.000800562	0.0421318
L_db/dbPbrep1-ATACGAAAGTGACGAG-1	F0-db/db(Pb)-rep2	PT cells	1848	4375	22.2629	688	15.7257	339	7.74857	0	0	1848	0.0428939	-0.0282704
L_db/dbPbrep1-ATCATCTCAAGTGATC-1	F0-db/db(Pb)-rep2	Myeloid cells	1839	4237	16.0727	15	0.354024	642	15.1522	1	0.0236016	1839	0.0920572	-0.0233883
L_db/dbPbrep1-ATGATCCGTTAATTCG-1	F0-db/db(Pb)-rep2	CNT	1827	4295	34.6449	973	22.6542	75	1.74622	0	0	1827	-0.0218345	-0.0515132
L_db/dbPbrep1-AATTCAGCAGGGCTGT-1	F0-db/db(Pb)-rep2	PT cells	1615	4372	24.8628	810	18.527	473	10.8188	0	0	1615	-0.0198621	-0.0273989
L_db/dbPbrep1-ACAGGCGGTTATGGTC-1	F0-db/db(Pb)-rep2	PT cells	1853	4330	32.2171	931	21.5012	85	1.96305	0	0	1853	-0.0308602	-0.0725311
L_db/dbPbrep1-CCTAGTAAGCCTAAGC-1	F0-db/db(Pb)-rep2	PT cells	1841	4371	16.6781	348	7.96156	497	11.3704	0	0	1841	-0.0335732	0.0550063
L_db/dbPbrep1-GCTCCTTGTTCTGGGC-1	F0-db/db(Pb)-rep2	PT cells	1964	4356	24.8623	647	14.8531	184	4.22406	0	0	1964	0.00760631	-0.0182894
L_db/dbPbrep1-CCGTACCTCAGGTAGG-1	F0-db/db(Pb)-rep2	PT cells	1387	4350	30.092	1005	23.1034	536	12.3218	0	0	1387	-0.030596	-0.0376733
L_db/dbPbrep1-ACCCCGTTCTCACTAC-1	F0-db/db(Pb)-rep2	PT cells	1899	4363	21.1322	476	10.9099	345	7.9074	0	0	1899	-0.0293215	-0.0574467
L_db/dbPbrep1-GTTGGTCAGGAGTATA-1	F0-db/db(Pb)-rep2	PT cells	1731	4341	14.9505	99	2.28058	588	13.5453	0	0	1731	-0.00425707	-0.0319402
L_db/dbPbrep1-GGGCATGGTCAGCATT-1	F0-db/db(Pb)-rep2	DCT	1926	4243	31.9114	664	15.6493	40	0.942729	0	0	1926	-0.05825	-0.0215427
L_db/dbPbrep1-GGTACTATCCATGAAT-1	F0-db/db(Pb)-rep2	PT cells	1965	4367	18.5024	470	10.7625	346	7.92306	0	0	1965	-0.0552263	-0.0314273
L_db/dbPbrep1-CTTCATCAGCGCTGCA-1	F0-db/db(Pb)-rep2	PT cells	1691	4358	29.1189	929	21.3171	269	6.17256	0	0	1691	-0.0302156	0.0646016
L_db/dbPbrep1-TATACCTCATTCGCCG-1	F0-db/db(Pb)-rep2	Endothelial cells	2041	4233	21.0017	205	4.8429	198	4.67753	0	0	2041	-0.0271505	-0.108706
L_db/dbPbrep1-ATAACGGGTCAATCCG-1	F0-db/db(Pb)-rep2	Endothelial cells	2080	4213	14.0755	12	0.284833	254	6.02896	0	0	2080	-0.0356406	-0.0914478
L_db/dbPbrep1-TAAACCACAGTAAGGA-1	F0-db/db(Pb)-rep2	PT cells	1801	4366	18.7128	381	8.72652	408	9.34494	0	0	1801	0.0106935	-0.0503868
L_db/dbPbrep1-ACAATGGGTTTCCTGC-1	F0-db/db(Pb)-rep2	PT cells	1670	4345	22.1634	600	13.809	450	10.3567	0	0	1670	-0.0425991	-0.000373102
L_db/dbPbrep1-TAGCATTAGCATCCGG-1	F0-db/db(Pb)-rep2	PT cells	1535	4356	29.6832	1014	23.2782	489	11.2259	0	0	1535	-0.0347877	-0.0417834
L_db/dbPbrep1-CAGTTAACAAGTGCCA-1	F0-db/db(Pb)-rep2	PT cells	1453	4350	28.3448	922	21.1954	427	9.81609	0	0	1453	-0.0314029	-0.0122395
L_db/dbPbrep1-TATCAGGTCAATTGGT-1	F0-db/db(Pb)-rep2	PT cells	1304	4305	34.0767	1088	25.2729	385	8.94309	0	0	1304	-0.0122227	0.0492175
L_db/dbPbrep1-GGCCTCAAGTCAGGAG-1	F0-db/db(Pb)-rep2	PT cells	1528	4349	22.4189	640	14.716	577	13.2674	0	0	1528	-0.0147228	0.0132276
L_db/dbPbrep1-CAAATGGGTTAGGTTC-1	F0-db/db(Pb)-rep2	PT cells	1495	4357	29.378	1005	23.0663	463	10.6266	0	0	1495	-0.0451024	-0.0736946
L_db/dbPbrep1-GTAACCCAGCATGGAG-1	F0-db/db(Pb)-rep2	PT cells	1590	4359	26.9787	798	18.307	271	6.21702	0	0	1590	-0.0450909	-0.0143902
L_db/dbPbrep1-TGCGACTAGTACGGTC-1	F0-db/db(Pb)-rep2	PT cells	1892	4362	18.1797	403	9.23888	371	8.50527	0	0	1892	-0.0533943	-0.0511327
L_db/dbPbrep1-ATGGGGATCCGTATAG-1	F0-db/db(Pb)-rep2	PT cells	1573	4334	20.8583	556	12.8288	442	10.1984	0	0	1573	-0.00853537	0.0141239
L_db/dbPbrep1-TGTAACTAGTGGCTCG-1	F0-db/db(Pb)-rep2	PT cells	1476	4333	25.3173	695	16.0397	518	11.9548	0	0	1476	0.0158623	-0.0458746
L_db/dbPbrep1-CCATGCCTCTCACTCG-1	F0-db/db(Pb)-rep2	PT cells	1515	4287	15.1854	26	0.606485	542	12.6429	0	0	1515	0.004011	-0.0439136
L_db/dbPbrep1-AGCATGGAGTAGCTTG-1	F0-db/db(Pb)-rep2	PT cells	1816	4348	32.4057	1036	23.827	155	3.56486	0	0	1816	-0.00594398	0.0147526
L_db/dbPbrep1-AGACAACAGGAATTGA-1	F0-db/db(Pb)-rep2	DCT	1786	4306	25.6851	666	15.4668	190	4.41245	1	0.0232234	1786	-0.025583	-0.0362306
L_db/dbPbrep1-CAATCCGGTTCTGTGG-1	F0-db/db(Pb)-rep2	Endothelial cells	2245	4239	14.744	30	0.707714	238	5.61453	0	0	2245	-0.0140663	-0.0143054
L_db/dbPbrep1-CCACGATAGTGGCCTG-1	F0-db/db(Pb)-rep2	LOH cells	1881	4316	25.8109	605	14.0176	284	6.58017	0	0	1881	-0.0429461	0.00909395
L_db/dbPbrep1-CTTACGCCATGACCCT-1	F0-db/db(Pb)-rep2	PT cells	1550	4345	27.5029	899	20.6904	402	9.25201	0	0	1550	-0.0284967	-0.0204557
L_db/dbPbrep1-AAATGGGCATGATCCC-1	F0-db/db(Pb)-rep2	PT cells	1540	4324	24.445	753	17.4144	522	12.0722	0	0	1540	0.044855	-0.0272262
L_db/dbPbrep1-ACAGTGAGTTAGCAAG-1	F0-db/db(Pb)-rep2	PT cells	1536	4338	26.3947	824	18.9949	400	9.22084	0	0	1536	-0.00368173	-0.0309337
L_db/dbPbrep1-CATCCGCTCCGCATCC-1	F0-db/db(Pb)-rep2	PT cells	1604	4337	24.8789	710	16.3708	388	8.94628	0	0	1604	-0.0507573	-0.0257731
L_db/dbPbrep1-GTGAACAGTGGAGCCA-1	F0-db/db(Pb)-rep2	Endothelial cells	1885	4232	28.4735	809	19.1163	138	3.26087	0	0	1885	-0.0192501	-0.0315938
L_db/dbPbrep1-CACGTATGTGCACCGT-1	F0-db/db(Pb)-rep2	PT cells	1627	4349	30.6047	966	22.212	288	6.62221	0	0	1627	0.00238896	-0.027092
L_db/dbPbrep1-CCGTCGAAGCGATGTC-1	F0-db/db(Pb)-rep2	T cells	1601	4294	18.3978	60	1.3973	1529	35.6078	0	0	1601	0.0436093	0.0244492
L_db/dbPbrep1-GCGGTTTAGTGGCGAA-1	F0-db/db(Pb)-rep2	Endothelial cells	2130	4246	10.9515	19	0.44748	298	7.01837	0	0	2130	-0.0290046	-0.112935
L_db/dbPbrep1-CCAAATGTCAATTGCG-1	F0-db/db(Pb)-rep2	PT cells	1512	4340	31.2673	955	22.0046	323	7.4424	0	0	1512	-0.0105255	0.00219676
L_db/dbPbrep1-GGATCTATCCGTGCAG-1	F0-db/db(Pb)-rep2	PT cells	1491	4319	24.0796	702	16.2538	512	11.8546	0	0	1491	-0.000483248	-0.0715873
L_db/dbPbrep1-GCTGCTAGTAGGTAGC-1	F0-db/db(Pb)-rep2	PT cells	1904	4316	16.7748	424	9.82391	426	9.87025	0	0	1904	-0.0136995	0.00985402
L_db/dbPbrep1-TAGTGAGGTGGCAGCA-1	F0-db/db(Pb)-rep2	IC	1809	4291	18.8534	266	6.19902	464	10.8133	0	0	1809	0.135275	-0.0305783
L_db/dbPbrep1-CTGCGCAAGCGCTCGA-1	F0-db/db(Pb)-rep2	Myeloid cells	1281	4088	31.1399	17	0.415851	729	17.8327	1	0.0244618	1281	-0.0219474	0.0304118
L_db/dbPbrep1-ATCATTCCAGGCAGAG-1	F0-db/db(Pb)-rep2	T cells	1862	4282	13.7786	32	0.747314	713	16.6511	0	0	1862	-0.00671848	0.00937444
L_db/dbPbrep1-ATCTCATCAGCTCTAC-1	F0-db/db(Pb)-rep2	Endothelial cells	1948	4201	19.4478	50	1.19019	154	3.66579	0	0	1948	-0.000624541	0.0190545
L_db/dbPbrep1-CGAAGCAAGGCGCTCA-1	F0-db/db(Pb)-rep2	Endothelial cells	2197	4205	10.7253	30	0.713436	301	7.15815	0	0	2197	-0.0175633	-0.0605645
L_db/dbPbrep1-CATCTAAGTGGGTCAG-1	F0-db/db(Pb)-rep2	PT cells	1776	4345	23.4062	725	16.6858	374	8.60759	0	0	1776	0.0123856	-0.0541345
L_db/dbPbrep1-TATAGGCCATGAGCCA-1	F0-db/db(Pb)-rep2	Endothelial cells	2085	4240	14.9528	15	0.353774	227	5.35377	0	0	2085	0.0422838	-0.0848016
L_db/dbPbrep1-TGTGGTCAGCCGCGTA-1	F0-db/db(Pb)-rep2	PT cells	1549	4326	24.9191	689	15.927	498	11.5118	0	0	1549	0.0133	0.00552
L_db/dbPbrep1-CGATCCCTCTAAGTCG-1	F0-db/db(Pb)-rep2	PT cells	1996	4327	19.0432	516	11.9251	298	6.88699	0	0	1996	-0.0474649	-0.0383337
L_db/dbPbrep1-CACGGCTGTTAGACAG-1	F0-db/db(Pb)-rep2	PT cells	1776	4335	30.2653	1041	24.0138	239	5.51326	0	0	1776	0.000627309	-0.0314418
L_db/dbPbrep1-CAAGCTCAGTGATACT-1	F0-db/db(Pb)-rep2	PT cells	1672	4326	24.3874	684	15.8114	323	7.46648	0	0	1672	-0.0196356	0.0249058
L_db/dbPbrep1-GGTCTATGTCTGTCCT-1	F0-db/db(Pb)-rep2	Myeloid cells	1619	4181	23.2002	29	0.693614	437	10.452	0	0	1619	0.0235569	-0.00373886
L_db/dbPbrep1-TCAAAGCCAATGTATG-1	F0-db/db(Pb)-rep2	Endothelial cells	2012	4238	13.5205	19	0.448325	254	5.99339	0	0	2012	-0.0303628	-0.000610134
L_db/dbPbrep1-ATTCCGCCAAACCAAC-1	F0-db/db(Pb)-rep2	PT cells	1521	4318	25.1969	668	15.4701	473	10.9541	0	0	1521	-0.024661	-0.0161709
L_db/dbPbrep1-GTACCAGCACAGCAGC-1	F0-db/db(Pb)-rep2	PT cells	1775	4340	22.7189	673	15.5069	361	8.31797	0	0	1775	-0.0287113	-0.0364985
L_db/dbPbrep1-ATGGCAAGTTTACTCT-1	F0-db/db(Pb)-rep2	CNT	2095	4286	25.4316	351	8.18945	140	3.26645	0	0	2095	-0.0645236	-0.0877467
L_db/dbPbrep1-GTGTGTTGTCTAAGCT-1	F0-db/db(Pb)-rep2	PT cells	1184	4309	44.6507	1601	37.1548	372	8.63309	0	0	1184	-0.0108733	-0.0479303
L_db/dbPbrep1-CTTGACCCAATACATG-1	F0-db/db(Pb)-rep2	MC-like cells	2277	4313	15.4185	35	0.8115	311	7.21076	0	0	2277	0.198074	0.0210762
L_db/dbPbrep1-CGCTGTTCATCAAGCG-1	F0-db/db(Pb)-rep2	PT cells	1530	4325	27.2832	861	19.9075	399	9.22543	0	0	1530	-0.0130877	-0.00590217
L_db/dbPbrep1-ACCTAAGTCGCATCAA-1	F0-db/db(Pb)-rep2	T cells	1890	4263	14.5203	24	0.562984	947	22.2144	0	0	1890	0.0065384	-0.006512
L_db/dbPbrep1-ATAGGCCTCGATCCGG-1	F0-db/db(Pb)-rep2	PT cells	1454	4316	31.8814	1070	24.7915	362	8.3874	0	0	1454	0.0089999	-0.00253956
L_db/dbPbrep1-TCTATCGCAATACTGA-1	F0-db/db(Pb)-rep2	PT cells	1733	4308	34.5868	1003	23.2823	175	4.06221	0	0	1733	-0.0240392	-0.0401294
L_db/dbPbrep1-GGAGCCAGTAATCCGT-1	F0-db/db(Pb)-rep2	Endothelial cells	2125	4228	12.0861	30	0.709555	301	7.11921	0	0	2125	-0.00150002	0.048235
L_db/dbPbrep1-ACTCCGCTCCTGCCGT-1	F0-db/db(Pb)-rep2	PT cells	1554	4251	34.9565	111	2.61115	9	0.211715	0	0	1554	-0.046281	-0.0728526
L_db/dbPbrep1-CATTTGGAGGCGTTAC-1	F0-db/db(Pb)-rep2	PT cells	1793	4326	21.4517	562	12.9912	406	9.38511	0	0	1793	-0.0384224	-0.0233288
L_db/dbPbrep1-TATGGTTAGTCATGGC-1	F0-db/db(Pb)-rep2	PT cells	1580	4322	27.441	833	19.2735	405	9.37066	0	0	1580	-0.0159819	-0.0341808
L_db/dbPbrep1-CAGGTAAGTGATAGGC-1	F0-db/db(Pb)-rep2	PT cells	1734	4322	23.9935	684	15.826	424	9.81027	0	0	1734	0.000745143	-0.0275012
L_db/dbPbrep1-ACCCAAATCCAATGCA-1	F0-db/db(Pb)-rep2	PT cells	1652	4313	24.0668	667	15.4649	375	8.69464	0	0	1652	-0.0493701	-0.0411142
L_db/dbPbrep1-ACGACGAAGTGACCCG-1	F0-db/db(Pb)-rep2	PT cells	1587	4326	32.3856	1131	26.1442	314	7.25844	0	0	1587	-0.0619635	-0.00665299
L_db/dbPbrep1-ATGGCGAAGTGCAACC-1	F0-db/db(Pb)-rep2	PT cells	1975	4320	15.9722	332	7.68519	405	9.375	0	0	1975	-0.0474817	-0.0266005
L_db/dbPbrep1-AGTGTAAAGCATAGCC-1	F0-db/db(Pb)-rep2	PT cells	1531	4310	30.9049	1085	25.174	429	9.9536	0	0	1531	-0.042483	0.0471323
L_db/dbPbrep1-GGCAATTCAGCACGAC-1	F0-db/db(Pb)-rep2	PT cells	1601	4330	22.0785	659	15.2194	451	10.4157	0	0	1601	0.0224066	0.0176925
L_db/dbPbrep1-TCTATCTGTTTGAGTC-1	F0-db/db(Pb)-rep2	T cells	1646	4256	18.0921	43	1.01034	1171	27.5141	0	0	1646	0.0868518	0.0204583
L_db/dbPbrep1-CCGGTTAGTTGCGTAT-1	F0-db/db(Pb)-rep2	PT cells	1960	4328	16.5434	394	9.10351	341	7.87893	0	0	1960	-0.0583984	0.00560068
L_db/dbPbrep1-ATGCACGCACTAATTC-1	F0-db/db(Pb)-rep2	PT cells	1312	4272	32.7949	1116	26.1236	368	8.61423	0	0	1312	-0.048162	0.0402711
L_db/dbPbrep1-TGAGCTGCATCCTGGT-1	F0-db/db(Pb)-rep2	PT cells	1797	4296	29.1434	770	17.9236	248	5.77281	0	0	1797	-0.0171581	-0.0726095
L_db/dbPbrep1-GCGTTAGCAAGCCGTA-1	F0-db/db(Pb)-rep2	PT cells	1710	4262	30.549	459	10.7696	16	0.375411	0	0	1710	-0.0666652	-0.0586645
L_db/dbPbrep1-CTGCATGGTTCCTGTC-1	F0-db/db(Pb)-rep2	PT cells	1522	4310	33.4571	1041	24.1531	289	6.70534	0	0	1522	0.0176872	0.0212204
L_db/dbPbrep1-AGTATGGGTTAGTGTC-1	F0-db/db(Pb)-rep2	Endothelial cells	2064	4251	15.7375	30	0.705716	708	16.6549	0	0	2064	0.0330241	0.0414891
L_db/dbPbrep1-TACAGCGCACCTTAAT-1	F0-db/db(Pb)-rep2	PT cells	2204	4309	21.4899	568	13.1817	99	2.29752	0	0	2204	0.0151119	-0.0559686
L_db/dbPbrep1-GTTAGCGCAAGCCGGT-1	F0-db/db(Pb)-rep2	Endothelial cells	2017	4216	15.5361	10	0.237192	300	7.11575	0	0	2017	0.0222934	-0.0367401
L_db/dbPbrep1-TGGGGTAAGGTTACTG-1	F0-db/db(Pb)-rep2	PT cells	1967	4325	16.3006	391	9.04046	344	7.95376	0	0	1967	-0.0434774	-0.0530047
L_db/dbPbrep1-CATGAAGGTTTCGTCC-1	F0-db/db(Pb)-rep2	PT cells	1834	4259	30.8523	864	20.2865	72	1.69054	0	0	1834	0.00672857	-0.0607999
L_db/dbPbrep1-CCACAACAGGGGTAGC-1	F0-db/db(Pb)-rep2	PT cells	1851	4320	21.5046	630	14.5833	367	8.49537	0	0	1851	-0.0502111	-0.0197275
L_db/dbPbrep1-GGGCCTTGTTTCCATT-1	F0-db/db(Pb)-rep2	PT cells	1862	4258	32.6444	1063	24.9648	66	1.55002	0	0	1862	-0.01871	-0.0312561
L_db/dbPbrep1-GGTCATCAGGATATGA-1	F0-db/db(Pb)-rep2	PT cells	1668	4303	33.0932	1166	27.0974	229	5.32187	0	0	1668	0.00650492	-0.0271868
L_db/dbPbrep1-CATTTGGAGGGCTCCA-1	F0-db/db(Pb)-rep2	Myeloid cells	1740	4225	19.858	17	0.402367	628	14.8639	0	0	1740	-0.0452457	-0.00697524
L_db/dbPbrep1-TATGTTGGTAGCTAAG-1	F0-db/db(Pb)-rep2	PT cells	1954	4324	17.1832	420	9.71323	444	10.2683	0	0	1954	-0.0381221	0.00726635
L_db/dbPbrep1-CGATGGTTCTGGTGAC-1	F0-db/db(Pb)-rep2	PT cells	1884	4314	22.9022	717	16.6203	305	7.07	0	0	1884	-0.0231346	0.0204064
L_db/dbPbrep1-CGCGCAATCACCATAG-1	F0-db/db(Pb)-rep2	PT cells	1634	4313	25.4579	750	17.3893	335	7.76722	0	0	1634	0.0113815	-0.00273537
L_db/dbPbrep1-CTCTGCATCCGCTGAG-1	F0-db/db(Pb)-rep2	PT cells	1785	4317	18.5314	489	11.3273	389	9.01089	0	0	1785	0.0170645	0.0278978
L_db/dbPbrep1-AAGGTTGGTCATCCCT-1	F0-db/db(Pb)-rep2	PT cells	1424	4293	29.42	930	21.6632	448	10.4356	0	0	1424	0.0210291	-0.00468118
L_db/dbPbrep1-ACTACATAGGATACTT-1	F0-db/db(Pb)-rep2	Endothelial cells	1930	4171	16.7825	18	0.431551	252	6.04172	0	0	1930	0.10052	-0.00397146
L_db/dbPbrep1-CCAGCCTTCCGTATGA-1	F0-db/db(Pb)-rep2	Endothelial cells	1821	4214	25.3204	634	15.0451	97	2.30185	0	0	1821	-0.0126061	-0.0550274
L_db/dbPbrep1-CTAACATAGTAAGCGG-1	F0-db/db(Pb)-rep2	CNT	1723	4249	30.5248	550	12.9442	201	4.73052	0	0	1723	-0.0471825	-0.0504611
L_db/dbPbrep1-ACACGGGGTGGCAGCA-1	F0-db/db(Pb)-rep2	PT cells	1736	4282	14.8996	61	1.42457	436	10.1822	0	0	1736	-0.0255845	-0.0435527
L_db/dbPbrep1-ATGTACCGTTCGTCCT-1	F0-db/db(Pb)-rep2	PT cells	1619	4287	15.652	68	1.58619	557	12.9928	0	0	1619	-0.0325669	-0.0362699
L_db/dbPbrep1-GCGCTAGTCCCTGTCA-1	F0-db/db(Pb)-rep2	Endothelial cells	2149	4186	18.7769	25	0.597229	182	4.34783	0	0	2149	0.178048	0.000789523
L_db/dbPbrep1-ACGTTTGAGGATCCAC-1	F0-db/db(Pb)-rep2	PT cells	1452	4287	28.0383	734	17.1215	406	9.47049	0	0	1452	-0.0146163	0.000705426
L_db/dbPbrep1-CCACGAACACTAAGCG-1	F0-db/db(Pb)-rep2	CNT	1732	4246	30.4286	514	12.1055	174	4.09797	1	0.0235516	1732	0.00122993	-0.0726268
L_db/dbPbrep1-AGTCCCAGTTTGCCCT-1	F0-db/db(Pb)-rep2	T cells	1632	4287	21.1337	40	0.933053	1514	35.3161	0	0	1632	0.0683727	-0.0207181
L_db/dbPbrep1-GTCGATGCAACATACA-1	F0-db/db(Pb)-rep2	Myeloid cells	1685	4188	18.8634	31	0.74021	680	16.2369	0	0	1685	0.0123209	-0.0376617
L_db/dbPbrep1-CACATTTCAGCCAATG-1	F0-db/db(Pb)-rep2	PT cells	1841	4306	26.9624	684	15.8848	231	5.36461	0	0	1841	-0.0317241	0.00237875
L_db/dbPbrep1-ACTCAATAGTTGCATG-1	F0-db/db(Pb)-rep2	PT cells	1532	4297	23.3651	633	14.7312	557	12.9625	0	0	1532	-0.0204221	-0.0709187
L_db/dbPbrep1-GGTCATCAGCGCATTA-1	F0-db/db(Pb)-rep2	DCT	1485	4252	32.4553	935	21.9897	273	6.42051	0	0	1485	0.00117278	-0.038529
L_db/dbPbrep1-TCATGTGAGGAGGATT-1	F0-db/db(Pb)-rep2	Endothelial cells	2159	4173	10.0168	47	1.12629	268	6.42224	0	0	2159	-0.0763993	-0.0179922
L_db/dbPbrep1-TCGCTCGCAGGCTTGA-1	F0-db/db(Pb)-rep2	PT cells	2022	4306	16.9531	408	9.47515	329	7.6405	0	0	2022	-0.0430503	-0.00188813
L_db/dbPbrep1-GTACACGCAAGTCCAG-1	F0-db/db(Pb)-rep2	T cells	1721	4228	15.3027	22	0.520341	1072	25.3548	0	0	1721	0.0284482	0.0386978
L_db/dbPbrep1-AACGTTGTCGATTGAT-1	F0-db/db(Pb)-rep2	PT cells	1743	4299	27.7739	863	20.0744	310	7.21098	0	0	1743	-0.034337	-0.0221747
L_db/dbPbrep1-GCGATAAGTAATCACC-1	F0-db/db(Pb)-rep2	CNT	1931	4263	21.0415	389	9.12503	256	6.00516	0	0	1931	-0.0730385	-0.0461938
L_db/dbPbrep1-CGGCTCAAGGATCCCG-1	F0-db/db(Pb)-rep2	PT cells	1927	4306	18.811	455	10.5667	348	8.08175	0	0	1927	-0.059454	-0.0729401
L_db/dbPbrep1-CGTGATGCAACGGTAT-1	F0-db/db(Pb)-rep2	PT cells	2008	4310	16.7517	440	10.2088	327	7.58701	0	0	2008	-0.0613819	-0.00408908
L_db/dbPbrep1-ATGGATGGTTATGCGT-1	F0-db/db(Pb)-rep2	DCT	1928	4256	21.687	492	11.5602	184	4.32331	0	0	1928	0.00479959	0.00725836
L_db/dbPbrep1-TGTGCCCTCGATGCAC-1	F0-db/db(Pb)-rep2	PT cells	1603	4224	41.9034	1351	31.9839	73	1.72822	0	0	1603	-0.0031099	-0.0172266
L_db/dbPbrep1-TCTGTTGCACTTGGTC-1	F0-db/db(Pb)-rep2	PT cells	1554	4243	45.1567	1576	37.1435	36	0.848456	0	0	1554	-0.017283	-0.0012084
L_db/dbPbrep1-TGGATTTAGTTGCCTT-1	F0-db/db(Pb)-rep2	PT cells	1861	4320	19.0972	511	11.8287	429	9.93056	0	0	1861	-0.028586	0.00182156
L_db/dbPbrep1-TGGGTTATCAGCTGCG-1	F0-db/db(Pb)-rep2	PT cells	1887	4302	20.1302	489	11.3668	293	6.81079	0	0	1887	0.0329398	-0.00982631
L_db/dbPbrep1-CTCAACTTCGAGTGTC-1	F0-db/db(Pb)-rep2	Endothelial cells	2293	4197	15.3681	13	0.309745	218	5.19419	0	0	2293	0.0662524	-0.0264525
L_db/dbPbrep1-GGCTTCTCAGCCTATC-1	F0-db/db(Pb)-rep2	T cells	1804	4184	14.3642	36	0.860421	811	19.3834	0	0	1804	0.0235463	0.0464689
L_db/dbPbrep1-ATCCCCATCCCGCTTA-1	F0-db/db(Pb)-rep2	LOH cells	1826	4283	19.986	150	3.50222	435	10.1564	0	0	1826	-0.0587535	-0.0287078
L_db/dbPbrep1-CGTTTAAGTCTAGGAA-1	F0-db/db(Pb)-rep2	PT cells	1627	4287	14.9988	14	0.326569	523	12.1997	0	0	1627	-0.00267663	0.0584937
L_db/dbPbrep1-CGTAGGCCAAGCGTTG-1	F0-db/db(Pb)-rep2	PT cells	1829	4298	18.0549	483	11.2378	414	9.63239	0	0	1829	0.0306976	-0.0355435
L_db/dbPbrep1-GGAACATAGTCAACTG-1	F0-db/db(Pb)-rep2	PT cells	1514	4277	21.2766	548	12.8127	523	12.2282	0	0	1514	0.0202625	-0.0240313
L_db/dbPbrep1-TATGGGTCAATATCTC-1	F0-db/db(Pb)-rep2	PT cells	1830	4300	18.9767	504	11.7209	443	10.3023	0	0	1830	0.0580505	-0.00803149
L_db/dbPbrep1-AATACGAAGTTAGGTT-1	F0-db/db(Pb)-rep2	Endothelial cells	2002	4142	15.041	11	0.265572	213	5.14244	0	0	2002	0.114537	-0.112248
L_db/dbPbrep1-TCGCAGACAATACGGT-1	F0-db/db(Pb)-rep2	PT cells	1637	4280	18.3411	436	10.1869	411	9.6028	0	0	1637	-0.0139296	-0.00714658
L_db/dbPbrep1-ATTACCCTCGCGACTG-1	F0-db/db(Pb)-rep2	PT cells	1448	4185	45.4719	1557	37.2043	13	0.310633	0	0	1448	0.00185138	-0.0524305
L_db/dbPbrep1-TAAACCACATCCCTGG-1	F0-db/db(Pb)-rep2	PT cells	1562	4214	39.4637	1426	33.8396	11	0.261035	0	0	1562	0.0127718	-0.0925921
L_db/dbPbrep1-CTTACTTGTAACTCTA-1	F0-db/db(Pb)-rep2	PT cells	1877	4280	20.257	476	11.1215	365	8.52804	0	0	1877	-0.0206735	0.0209312
L_db/dbPbrep1-TAAGCACCAGGAGCCT-1	F0-db/db(Pb)-rep2	LOH cells	1874	4293	16.4687	170	3.95993	494	11.5071	2	0.0465875	1874	0.0397269	0.000804152
L_db/dbPbrep1-GTGTTCCCAGGCAGGA-1	F0-db/db(Pb)-rep2	PT cells	2003	4293	17.8896	518	12.0662	327	7.61705	0	0	2003	-0.00692226	0.0243702
L_db/dbPbrep1-CGATCACAGTAACGCC-1	F0-db/db(Pb)-rep2	PT cells	1843	4296	18.1564	407	9.47393	476	11.0801	0	0	1843	-0.00693628	0.00399846
L_db/dbPbrep1-AAGCCGCCATTCCTTC-1	F0-db/db(Pb)-rep2	PT cells	1873	4289	20.3078	490	11.4246	360	8.39356	0	0	1873	-0.0343803	-0.00575541
L_db/dbPbrep1-CCAGAGGGTTCGCTCT-1	F0-db/db(Pb)-rep2	PT cells	1610	4286	26.4116	791	18.4554	415	9.68269	0	0	1610	0.0148442	-0.036749
L_db/dbPbrep1-TCGACTGGTTCGCAAT-1	F0-db/db(Pb)-rep2	PT cells	1996	4233	29.7189	330	7.79589	91	2.14978	0	0	1996	-0.0817557	0.000752957
L_db/dbPbrep1-CCCATTTAGGTCATGC-1	F0-db/db(Pb)-rep2	PT cells	1469	4288	32.3228	1171	27.3088	452	10.541	0	0	1469	-0.035131	0.0293661
L_db/dbPbrep1-CTGTGTCCAGCTCATC-1	F0-db/db(Pb)-rep2	PT cells	1307	4276	37.9093	1318	30.8232	326	7.62395	0	0	1307	0.000604174	-0.0506149
L_db/dbPbrep1-GGAGAGGAGCAAGTCC-1	F0-db/db(Pb)-rep2	PT cells	1762	4283	14.0089	74	1.72776	506	11.8141	0	0	1762	-0.0298019	-0.00784641
L_db/dbPbrep1-CTCGTTACACAATGGT-1	F0-db/db(Pb)-rep2	PT cells	1528	4194	45.6128	1466	34.9547	111	2.64664	0	0	1528	-0.0495663	0.00662111
L_db/dbPbrep1-ACCATCCCAGCTCACT-1	F0-db/db(Pb)-rep2	PT cells	1654	4272	14.4429	26	0.608614	489	11.4466	0	0	1654	0.0490584	-0.0112386
L_db/dbPbrep1-CGTCCTGCAACCTTCA-1	F0-db/db(Pb)-rep2	PT cells	1664	4281	28.9652	688	16.071	409	9.55384	0	0	1664	-0.0377514	-0.0227207
L_db/dbPbrep1-ACGCAGCCATCACTAT-1	F0-db/db(Pb)-rep2	PT cells	1537	4288	31.25	1072	25	292	6.8097	0	0	1537	0.0578932	0.0527225
L_db/dbPbrep1-CTCACATTCCCAGGAT-1	F0-db/db(Pb)-rep2	PT cells	1555	4271	24.5376	717	16.7876	489	11.4493	0	0	1555	-0.0450287	-0.0232913
L_db/dbPbrep1-GTAGCGGGTCTTACGG-1	F0-db/db(Pb)-rep2	LOH cells	1835	4220	32.2275	944	22.3697	114	2.70142	0	0	1835	-0.0306038	-0.0650778
L_db/dbPbrep1-CCTGCAAGTTGCGGTC-1	F0-db/db(Pb)-rep2	PT cells	1955	4266	31.1767	993	23.2771	51	1.1955	0	0	1955	0.00842511	-0.0491121
L_db/dbPbrep1-GGTCATTGTTCGCGTA-1	F0-db/db(Pb)-rep2	PT cells	1623	4286	25.2217	726	16.9389	308	7.18619	0	0	1623	-0.00576152	-0.0104283
L_db/dbPbrep1-TCCCCAGCATGACTCC-1	F0-db/db(Pb)-rep2	PT cells	1678	4284	20.4248	513	11.9748	355	8.28665	0	0	1678	0.0398738	-0.00463548
L_db/dbPbrep1-CCTCATTAGGTACCAC-1	F0-db/db(Pb)-rep2	PT cells	1637	4282	22.0458	638	14.8996	405	9.4582	0	0	1637	0.000217131	-0.0442768
L_db/dbPbrep1-TGCTGGGTCTCACAGA-1	F0-db/db(Pb)-rep2	PT cells	1620	4279	25.4499	744	17.3872	388	9.06754	0	0	1620	-0.0449815	-0.0434908
L_db/dbPbrep1-GTAGCGGGTTTCGAGT-1	F0-db/db(Pb)-rep2	PT cells	1571	4243	15.4608	32	0.754183	457	10.7707	0	0	1571	-0.0367826	0.00772556
L_db/dbPbrep1-TCGCATCCAACATGCG-1	F0-db/db(Pb)-rep2	PC	2074	4257	19.8966	450	10.5708	147	3.45314	0	0	2074	-0.0152272	-0.00502571
L_db/dbPbrep1-TAAGTCACAATACAGC-1	F0-db/db(Pb)-rep2	Endothelial cells	2017	4141	15.745	35	0.845206	251	6.06134	0	0	2017	0.0302121	0.00464254
L_db/dbPbrep1-CTGCATTTCGCATTAG-1	F0-db/db(Pb)-rep2	PT cells	1526	4262	27.1469	751	17.6208	403	9.45565	0	0	1526	-0.0141068	-0.0650848
L_db/dbPbrep1-CAGTTCCCAAATGACC-1	F0-db/db(Pb)-rep2	PT cells	1600	4248	15.9134	66	1.55367	520	12.2411	0	0	1600	0.00965529	0.00109776
L_db/dbPbrep1-AGTCAGCTCGACTTGA-1	F0-db/db(Pb)-rep2	PT cells	1232	4242	35.7143	1154	27.2041	402	9.47666	0	0	1232	-0.0335424	0.0236819
L_db/dbPbrep1-ACAGTCGCAATGGGCC-1	F0-db/db(Pb)-rep2	PT cells	1411	4262	33.1769	1109	26.0206	479	11.2389	0	0	1411	5.49762e-05	-0.0398763
L_db/dbPbrep1-GCCACAACAGTACCTC-1	F0-db/db(Pb)-rep2	Endothelial cells	2210	4204	14.7716	14	0.333016	215	5.11418	0	0	2210	-0.0298447	0.0760181
L_db/dbPbrep1-TGGCGAGGTAGTGCAA-1	F0-db/db(Pb)-rep2	PT cells	1504	4276	34.0271	1194	27.9233	244	5.70627	0	0	1504	-0.0259146	0.0691732
L_db/dbPbrep1-CATGCGCGTGATTAGG-1	F0-db/db(Pb)-rep2	PT cells	1882	4285	18.6464	418	9.75496	284	6.62777	0	0	1882	-0.0512732	-0.0536068
L_db/dbPbrep1-AACGCGCCATCCCATA-1	F0-db/db(Pb)-rep2	PT cells	1518	4262	24.4486	693	16.26	512	12.0131	0	0	1518	0.0119861	-0.0296719
L_db/dbPbrep1-GTAATCCGTTGGAGAC-1	F0-db/db(Pb)-rep2	PT cells	1647	4278	24.5208	732	17.1108	384	8.97616	0	0	1647	0.0107332	-0.0302044
L_db/dbPbrep1-CACTCCGCACCTGCAT-1	F0-db/db(Pb)-rep2	PT cells	1706	4252	13.9934	48	1.12888	628	14.7695	0	0	1706	-0.00831	0.0180644
L_db/dbPbrep1-GTGCGCATCACAGCCG-1	F0-db/db(Pb)-rep2	Endothelial cells	2011	4183	17.0213	33	0.788907	187	4.47048	0	0	2011	-0.0201926	-0.0429746
L_db/dbPbrep1-ACCGGTTAGCTGGTTA-1	F0-db/db(Pb)-rep2	PT cells	1315	4262	38.7846	1279	30.0094	304	7.1328	0	0	1315	-0.00367335	-0.0341299
L_db/dbPbrep1-GTCTGGGTCAATTCGG-1	F0-db/db(Pb)-rep2	Endothelial cells	1998	4220	11.8246	33	0.781991	545	12.9147	0	0	1998	-0.0624745	0.0320178
L_db/dbPbrep1-AGCGCAGGTAGTAGAT-1	F0-db/db(Pb)-rep2	PT cells	1618	4281	25.181	700	16.3513	310	7.2413	0	0	1618	-0.0311069	-0.0548204
L_db/dbPbrep1-TGAGGCAAGGTCGATC-1	F0-db/db(Pb)-rep2	PT cells	1391	4266	27.9184	860	20.1594	463	10.8533	0	0	1391	-0.0269523	-0.0405956
L_db/dbPbrep1-CACCACCTCCCTGGAG-1	F0-db/db(Pb)-rep2	Endothelial cells	1941	4199	17.7423	46	1.0955	587	13.9795	0	0	1941	-0.0264311	0.0255639
L_db/dbPbrep1-TAGCCCTCAGTAATGC-1	F0-db/db(Pb)-rep2	PT cells	1544	4269	27.688	936	21.9255	505	11.8295	0	0	1544	0.0291836	0.00627999
L_db/dbPbrep1-AGCCCGATCCATTCGT-1	F0-db/db(Pb)-rep2	PT cells	1558	4253	21.4202	536	12.6029	421	9.89889	0	0	1558	-0.0170323	-0.0242957
L_db/dbPbrep1-CCAATATAGTCAGGCT-1	F0-db/db(Pb)-rep2	Myeloid cells	1833	4179	14.4532	21	0.502513	652	15.6018	0	0	1833	-0.0561629	-0.0498323
L_db/dbPbrep1-GTGTTAGTCCAGCCCT-1	F0-db/db(Pb)-rep2	DCT	1927	4230	28.2506	804	19.0071	161	3.80615	0	0	1927	0.00113487	-0.0250616
L_db/dbPbrep1-GCGCCTAAGCTGAGTC-1	F0-db/db(Pb)-rep2	PT cells	1581	4242	42.9986	1611	37.9774	128	3.01744	0	0	1581	0.0320288	0.0143404
L_db/dbPbrep1-GGGGCTAGTTGACGGG-1	F0-db/db(Pb)-rep2	PT cells	1923	4274	21.4787	626	14.6467	285	6.66823	0	0	1923	0.102408	-0.0446983
L_db/dbPbrep1-TACCCGCTCGTAGTCA-1	F0-db/db(Pb)-rep2	PT cells	1878	4276	19.0365	468	10.9448	333	7.78765	0	0	1878	-0.0268025	-0.0881758
L_db/dbPbrep1-GTGGGATGTGAGGTGT-1	F0-db/db(Pb)-rep2	PT cells	1697	4251	15.0788	35	0.823336	568	13.3616	0	0	1697	0.0669313	-0.00141962
L_db/dbPbrep1-CCGTGATAGCTAACGC-1	F0-db/db(Pb)-rep2	PT cells	1346	4243	30.8508	996	23.474	543	12.7975	0	0	1346	-0.00140902	-0.0379498
L_db/dbPbrep1-CCTCGATCACTTACTG-1	F0-db/db(Pb)-rep2	PT cells	1692	4269	31.1783	985	23.0733	262	6.13727	0	0	1692	-0.0652196	-0.0397029
L_db/dbPbrep1-CCTCAAGGTAGTTACC-1	F0-db/db(Pb)-rep2	PT cells	1832	4283	20.0093	483	11.2771	283	6.60752	0	0	1832	0.0416351	-0.0261957
L_db/dbPbrep1-GGATGGATCGCATCGG-1	F0-db/db(Pb)-rep2	PT cells	1620	4212	41.4292	1037	24.6201	12	0.2849	0	0	1620	0.0683698	-0.0321499
L_db/dbPbrep1-CTCCTTGAGTGAGGAT-1	F0-db/db(Pb)-rep2	PT cells	1868	4266	23.7459	776	18.1903	344	8.06376	0	0	1868	0.0122211	-0.0473446
L_db/dbPbrep1-ATCTTCATCGATATAC-1	F0-db/db(Pb)-rep2	PT cells	1634	4171	38.3841	1171	28.0748	30	0.719252	0	0	1634	-0.0304189	0.00908818
L_db/dbPbrep1-TGCATCCCAGTAATTG-1	F0-db/db(Pb)-rep2	PT cells	1653	4207	41.3834	1401	33.3016	78	1.85405	0	0	1653	-0.0422313	-0.0450321
L_db/dbPbrep1-TGCTGTCCATGATTAG-1	F0-db/db(Pb)-rep2	PT cells	1546	4273	27.4982	904	21.1561	407	9.52492	0	0	1546	-0.00859086	0.0331268
L_db/dbPbrep1-TGTCGCCTCCTTGATC-1	F0-db/db(Pb)-rep2	PT cells	1876	4270	22.1077	587	13.7471	294	6.88525	0	0	1876	-0.0261755	-0.00933608
L_db/dbPbrep1-CTTGATGAGTTGCTGA-1	F0-db/db(Pb)-rep2	PT cells	1499	4259	28.5748	826	19.3942	366	8.59357	0	0	1499	-0.0510351	-0.0470715
L_db/dbPbrep1-TGGGCAAAGCTAATCG-1	F0-db/db(Pb)-rep2	PT cells	1756	4269	23.2373	662	15.5071	280	6.55891	0	0	1756	-0.0453759	-0.0137135
L_db/dbPbrep1-CCTATGTTCCTGAGAC-1	F0-db/db(Pb)-rep2	LOH cells	1704	4228	28.2167	548	12.9612	189	4.4702	0	0	1704	0.0120469	-0.0309171
L_db/dbPbrep1-TCGTTGGGTTCGAGTT-1	F0-db/db(Pb)-rep2	PT cells	1859	4256	22.3449	550	12.9229	341	8.01222	0	0	1859	-0.0482935	-0.00673266
L_db/dbPbrep1-CCGTGGATCCGCGACA-1	F0-db/db(Pb)-rep2	PT cells	1560	4254	23.0371	618	14.5275	457	10.7428	0	0	1560	0.00706738	-0.0491496
L_db/dbPbrep1-TCCACTTAGGTATGGG-1	F0-db/db(Pb)-rep2	PT cells	1737	4185	38.7336	1130	27.0012	99	2.36559	0	0	1737	-0.0487336	-0.0603086
L_db/dbPbrep1-CTGGCAACACCATGAG-1	F0-db/db(Pb)-rep2	Endothelial cells	1944	4144	14.0685	9	0.217181	251	6.05695	0	0	1944	-0.0677408	-0.0209353
L_db/dbPbrep1-GTAACCTGTTGTCTAA-1	F0-db/db(Pb)-rep2	PT cells	1556	4261	26.4023	855	20.0657	495	11.617	0	0	1556	-0.0139595	0.0306528
L_db/dbPbrep1-ACGTTAACATTAGTGA-1	F0-db/db(Pb)-rep2	PT cells	1469	4248	28.9783	951	22.387	495	11.6525	0	0	1469	0.0137027	-0.0679549
L_db/dbPbrep1-AGTACGGAGTTAGTGT-1	F0-db/db(Pb)-rep2	Endothelial cells	2185	4159	11.8538	29	0.697283	353	8.48762	0	0	2185	0.0170852	0.0620048
L_db/dbPbrep1-GCGTTAGCAACCTGTC-1	F0-db/db(Pb)-rep2	DCT	1758	4212	25.641	596	14.15	201	4.77208	0	0	1758	0.0036155	0.0221785
L_db/dbPbrep1-GTTCAATAGCTTACTC-1	F0-db/db(Pb)-rep2	PT cells	1791	4255	20.1645	514	12.0799	365	8.57814	0	0	1791	-0.0779216	0.0506356
L_db/dbPbrep1-CTGGCTAGTGGCCAGA-1	F0-db/db(Pb)-rep2	Endothelial cells	1985	4158	14.2617	24	0.577201	230	5.53151	0	0	1985	-0.00516629	-0.00459821
L_db/dbPbrep1-TCCTTGGTCTGTAAGT-1	F0-db/db(Pb)-rep2	PT cells	1715	4244	15.7634	58	1.36664	347	8.17625	0	0	1715	0.0406496	0.0393359
L_db/dbPbrep1-TAAATCGCAAGCGGAG-1	F0-db/db(Pb)-rep2	PT cells	1483	4245	27.0436	815	19.1991	386	9.09305	0	0	1483	0.00941439	-0.00715403
L_db/dbPbrep1-CATTGTGAGCCGCACA-1	F0-db/db(Pb)-rep2	PT cells	1955	4252	17.8034	453	10.6538	337	7.92568	0	0	1955	-0.0488748	-0.0497141
L_db/dbPbrep1-GCGCTTAGTCAGTCAT-1	F0-db/db(Pb)-rep2	PT cells	1378	4238	32.7985	1064	25.1062	328	7.7395	0	0	1378	-0.0336434	-0.0486234
L_db/dbPbrep1-TAGGACTCAATAGCGT-1	F0-db/db(Pb)-rep2	PT cells	1872	4252	19.6143	512	12.0414	317	7.45532	0	0	1872	-0.028904	-0.0227189
L_db/dbPbrep1-CCCGATGAGTGAAGCG-1	F0-db/db(Pb)-rep2	PT cells	1454	4238	27.3006	850	20.0566	452	10.6654	0	0	1454	-0.030538	-0.0434167
L_db/dbPbrep1-TCACATAGTTGTAACC-1	F0-db/db(Pb)-rep2	PT cells	1607	4246	24.7292	685	16.1328	443	10.4333	0	0	1607	-0.0170258	-0.0670268
L_db/dbPbrep1-ACATGGCTCGACCAAC-1	F0-db/db(Pb)-rep2	PT cells	1850	4258	17.5669	378	8.87741	448	10.5214	0	0	1850	0.0184231	0.00422422
L_db/dbPbrep1-TACCTCCGTTAGACCT-1	F0-db/db(Pb)-rep2	PT cells	1503	4204	40.0095	1225	29.1389	182	4.32921	0	0	1503	0.00838731	0.00308786
L_db/dbPbrep1-GCGCATTAGATTCCTC-1	F0-db/db(Pb)-rep2	PT cells	1638	4226	15.9489	20	0.473261	551	13.0383	0	0	1638	0.00768465	-0.0309892
L_db/dbPbrep1-ATCATCTCACAGCCTT-1	F0-db/db(Pb)-rep2	PT cells	1610	4239	20.3586	522	12.3142	428	10.0967	0	0	1610	-0.0126948	0.0720688
L_db/dbPbrep1-TCACGAATCTGTGCAA-1	F0-db/db(Pb)-rep2	PT cells	1563	4245	26.9729	778	18.3274	492	11.5901	0	0	1563	0.00923187	0.0169213
L_db/dbPbrep1-CATCTTGCACAGCGGT-1	F0-db/db(Pb)-rep2	PT cells	1532	4239	26.4449	779	18.377	471	11.1111	0	0	1532	0.0421153	-0.0630876
L_db/dbPbrep1-CTAACCTTCAGGCAGA-1	F0-db/db(Pb)-rep2	PT cells	1587	4228	16.6982	15	0.354778	440	10.4068	0	0	1587	0.013646	-0.021286
L_db/dbPbrep1-TAAGGCGAGCTAGTTG-1	F0-db/db(Pb)-rep2	PT cells	1692	4158	38.1674	1021	24.5551	37	0.889851	0	0	1692	-0.0366185	-0.0230157
L_db/dbPbrep1-CCCGCTTAGCATGGAG-1	F0-db/db(Pb)-rep2	PT cells	1576	4173	44.0211	1630	39.0606	58	1.38989	0	0	1576	-0.00632417	-0.0724193
L_db/dbPbrep1-TCCACCGCACTAGGGC-1	F0-db/db(Pb)-rep2	PT cells	1538	4238	28.5748	966	22.7938	381	8.99009	0	0	1538	0.0140554	-0.0293299
L_db/dbPbrep1-CAACCAGCATCGTTGC-1	F0-db/db(Pb)-rep2	PT cells	1665	4227	15.259	104	2.46037	655	15.4956	0	0	1665	-0.0429632	0.0106698
L_db/dbPbrep1-GGAATATGTCCCGTAA-1	F0-db/db(Pb)-rep2	PT cells	1995	4223	18.1861	462	10.9401	289	6.84348	0	0	1995	0.0166794	-0.0182758
L_db/dbPbrep1-ATCTGTGAGGAACTAA-1	F0-db/db(Pb)-rep2	PT cells	2042	4196	22.1878	137	3.26501	78	1.85891	0	0	2042	-0.0427121	-0.0874391
L_db/dbPbrep1-CCGACCAAGTAGGGCA-1	F0-db/db(Pb)-rep2	PT cells	1821	4242	21.9472	600	14.1443	262	6.17633	0	0	1821	-0.0335681	-0.0168365
L_db/dbPbrep1-TATCCGCCACCTGTCG-1	F0-db/db(Pb)-rep2	DCT	1825	4176	28.0172	695	16.6427	144	3.44828	0	0	1825	0.019575	-0.0499796
L_db/dbPbrep1-CTCCAATTCCTTGAGA-1	F0-db/db(Pb)-rep2	DCT	1794	4155	30.373	731	17.5933	79	1.90132	0	0	1794	0.0499082	-0.0587385
L_db/dbPbrep1-AAGCGCAAGAACCATT-1	F0-db/db(Pb)-rep2	PT cells	1850	4182	29.627	762	18.2209	125	2.989	0	0	1850	-0.0570527	-0.0235667
L_db/dbPbrep1-ATCACGATCGTAGTGC-1	F0-db/db(Pb)-rep2	PT cells	1796	4241	21.0092	585	13.7939	342	8.06414	0	0	1796	-0.00466609	-0.0518693
L_db/dbPbrep1-GGTCGCATCAGCACCG-1	F0-db/db(Pb)-rep2	LOH cells	1859	4173	28.1572	713	17.086	148	3.54661	0	0	1859	-0.0628746	-0.0867441
L_db/dbPbrep1-ACTGAAGGTAGTAGTG-1	F0-db/db(Pb)-rep2	PT cells	1759	4116	35.9815	668	16.2293	87	2.1137	0	0	1759	-0.0491922	-0.0400097
L_db/dbPbrep1-ACTTTAGGTGAGAGGA-1	F0-db/db(Pb)-rep2	PT cells	1576	4198	14.3163	50	1.19104	637	15.1739	0	0	1576	-0.0149272	-0.0278626
L_db/dbPbrep1-GCGGTGAGTCATGTCG-1	F0-db/db(Pb)-rep2	PT cells	1751	4205	28.5137	676	16.0761	305	7.25327	0	0	1751	0.0090808	-0.038042
L_db/dbPbrep1-CGCTACCTCCCCAGCT-1	F0-db/db(Pb)-rep2	PT cells	1533	4195	15.3993	71	1.69249	539	12.8486	0	0	1533	-0.0569005	-0.050912
L_db/dbPbrep1-TCCATAAGTTTAAGCC-1	F0-db/db(Pb)-rep2	PT cells	1505	4239	28.7332	930	21.9391	399	9.4126	0	0	1505	-0.0380035	-0.0604548
L_db/dbPbrep1-CCAGTTGGTAGCCTCA-1	F0-db/db(Pb)-rep2	Endothelial cells	1997	4145	12.9795	67	1.61641	338	8.1544	0	0	1997	0.0283081	0.00256429
L_db/dbPbrep1-ATCATGGTCGTAACTG-1	F0-db/db(Pb)-rep2	PT cells	1479	4227	27.6082	845	19.9905	482	11.4029	0	0	1479	0.0729479	-0.0405921
L_db/dbPbrep1-GGCTTGGTCATACTGG-1	F0-db/db(Pb)-rep2	T cells	1620	4178	18.2384	31	0.741982	1210	28.9612	0	0	1620	0.0124726	0.146935
L_db/dbPbrep1-TACACCGGTTTGCGTG-1	F0-db/db(Pb)-rep2	PT cells	1906	4232	21.9991	638	15.0756	293	6.92344	0	0	1906	-0.0199734	-0.05623
L_db/dbPbrep1-TACCCAAAGGCATCCG-1	F0-db/db(Pb)-rep2	PT cells	1792	4234	25.0827	697	16.462	269	6.35333	0	0	1792	0.0828333	-0.00500742
L_db/dbPbrep1-CCTAGTAAGTTGCGAC-1	F0-db/db(Pb)-rep2	PT cells	1625	4211	15.8395	82	1.94728	544	12.9185	0	0	1625	-0.0348408	-0.00168961
L_db/dbPbrep1-TGGCTCAGTAACGGCG-1	F0-db/db(Pb)-rep2	PT cells	1464	4222	33.8465	1210	28.6594	377	8.92942	0	0	1464	-0.0150456	-0.0364375
L_db/dbPbrep1-TGTACTTCATTAGCGG-1	F0-db/db(Pb)-rep2	PT cells	1868	4241	18.722	431	10.1627	328	7.73402	0	0	1868	0.0171808	-0.0269482
L_db/dbPbrep1-CGTATTGAGCCGCAAT-1	F0-db/db(Pb)-rep2	PT cells	1650	4228	26.3009	728	17.2185	387	9.15326	0	0	1650	-0.0166913	0.0332504
L_db/dbPbrep1-CGATCACAGCCCGTAG-1	F0-db/db(Pb)-rep2	PT cells	1531	4219	24.5319	771	18.2745	494	11.7089	0	0	1531	-0.0185514	-0.0186567
L_db/dbPbrep1-ACCACGTAGATAGCCC-1	F0-db/db(Pb)-rep2	PT cells	1482	4207	23.4371	645	15.3316	450	10.6965	0	0	1482	-0.0398833	-0.0388595
L_db/dbPbrep1-CCACATGGTCAAGTGA-1	F0-db/db(Pb)-rep2	T cells	1744	4144	13.4894	28	0.675676	958	23.1178	0	0	1744	-0.0302637	0.0158653
L_db/dbPbrep1-ATCGCATGTGCAAGCG-1	F0-db/db(Pb)-rep2	PT cells	1946	4224	23.3665	766	18.1345	294	6.96023	0	0	1946	0.00819296	0.026411
L_db/dbPbrep1-GTCCAAATCATACAGT-1	F0-db/db(Pb)-rep2	PT cells	1726	4227	16.5129	371	8.77691	513	12.1363	0	0	1726	-0.00761451	-0.0616833
L_db/dbPbrep1-TCCACTTAGCATTACG-1	F0-db/db(Pb)-rep2	PT cells	1590	4216	20.351	584	13.852	617	14.6347	0	0	1590	-0.0317603	-0.0572592
L_db/dbPbrep1-GTAGCTATCCAGAGCT-1	F0-db/db(Pb)-rep2	PT cells	1557	4203	23.055	635	15.1083	440	10.4687	0	0	1557	-0.0094863	0.0755474
L_db/dbPbrep1-CATCTCACAATACGAC-1	F0-db/db(Pb)-rep2	T cells	1917	4162	13.2869	52	1.2494	794	19.0774	0	0	1917	0.0327921	0.130056
L_db/dbPbrep1-GCCCACTTCAAGTGAA-1	F0-db/db(Pb)-rep2	PT cells	1564	4219	28.6798	882	20.9054	289	6.84996	0	0	1564	-0.0278632	-0.000734742
L_db/dbPbrep1-AGTGCTCAGGTTCGTA-1	F0-db/db(Pb)-rep2	PT cells	1785	4230	17.8723	425	10.0473	484	11.4421	0	0	1785	0.00392923	-0.00121625
L_db/dbPbrep1-CATACATAGGTCGTTA-1	F0-db/db(Pb)-rep2	PT cells	1954	4227	18.5474	484	11.4502	311	7.35746	0	0	1954	0.00360191	-0.0673456
L_db/dbPbrep1-AACCAGGAGCCCTGTC-1	F0-db/db(Pb)-rep2	PT cells	1467	4217	30.0451	979	23.2156	341	8.08632	0	0	1467	-0.00386631	-0.0393622
L_db/dbPbrep1-CTTGTAAGTTAGTCGT-1	F0-db/db(Pb)-rep2	Endothelial cells	1922	4110	20.7786	369	8.9781	174	4.23358	0	0	1922	0.0514342	-0.0249425
L_db/dbPbrep1-CCGTGTGAGTAAGGGT-1	F0-db/db(Pb)-rep2	PT cells	1470	4203	26.2194	765	18.2013	444	10.5639	0	0	1470	-0.0355069	-0.0453717
L_db/dbPbrep1-TCTCTAGCATCCTAAT-1	F0-db/db(Pb)-rep2	PT cells	1500	4220	34.1943	1181	27.9858	274	6.49289	0	0	1500	-0.0191122	-0.0183125
L_db/dbPbrep1-GTCAATTAGCAACTAT-1	F0-db/db(Pb)-rep2	PT cells	1604	4226	27.6621	788	18.6465	288	6.81496	0	0	1604	-0.0205436	-0.0537703
L_db/dbPbrep1-AAACGCCTCTAATCGG-1	F0-db/db(Pb)-rep2	PT cells	1310	4216	42.908	1456	34.5351	253	6.00095	0	0	1310	-0.00692636	-0.0265595
L_db/dbPbrep1-ACGTGTTGTTGTGGAA-1	F0-db/db(Pb)-rep2	PT cells	1556	4197	17.584	20	0.476531	420	10.0071	0	0	1556	-0.0115946	0.0333908
L_db/dbPbrep1-AATGCAAAGCGGTGAA-1	F0-db/db(Pb)-rep2	PT cells	1807	4218	18.2788	482	11.4272	494	11.7117	0	0	1807	0.00862596	-0.0563655
L_db/dbPbrep1-GCTTCCTGTCATCATA-1	F0-db/db(Pb)-rep2	PT cells	1651	4217	25.7292	755	17.9037	381	9.03486	0	0	1651	-0.0363352	-0.00557219
L_db/dbPbrep1-GGATCTATCCATGTCT-1	F0-db/db(Pb)-rep2	PT cells	1445	4160	23.1731	595	14.3029	521	12.524	0	0	1445	0.0195895	-0.0129016
L_db/dbPbrep1-ACACCCTCACCTGCTG-1	F0-db/db(Pb)-rep2	DCT	1810	4170	24.8681	442	10.5995	224	5.3717	0	0	1810	-0.0276748	-0.0112229
L_db/dbPbrep1-CAAAGCGAGATTCCCT-1	F0-db/db(Pb)-rep2	PT cells	1564	4131	43.0888	1222	29.5812	10	0.242072	0	0	1564	-0.00504711	-0.0017806
L_db/dbPbrep1-CAAACCGCAGGGACAG-1	F0-db/db(Pb)-rep2	T cells	1878	4174	13.8716	24	0.574988	788	18.8788	0	0	1878	0.0803178	0.0546926
L_db/dbPbrep1-TCCCTAACAGTTAGTA-1	F0-db/db(Pb)-rep2	PT cells	1775	4218	24.3954	672	15.9317	245	5.80844	0	0	1775	-0.0577043	-0.0134129
L_db/dbPbrep1-ACCTACCCATCGCGTT-1	F0-db/db(Pb)-rep2	PT cells	1326	4173	34.1481	1163	27.8696	452	10.8315	0	0	1326	0.0060126	0.0215781
L_db/dbPbrep1-CCCGCATTCACTCCTG-1	F0-db/db(Pb)-rep2	PT cells	1498	4208	32.6283	937	22.2671	240	5.70342	0	0	1498	0.0400554	-0.000817564
L_db/dbPbrep1-GGTAGCAAGCAAGCGA-1	F0-db/db(Pb)-rep2	PT cells	1587	4154	45.739	1505	36.2301	51	1.22773	0	0	1587	-0.0448384	-0.0451095
L_db/dbPbrep1-TAGTGCATCGAATTAC-1	F0-db/db(Pb)-rep2	Endothelial cells	2159	4147	12.4186	14	0.337593	382	9.21148	0	0	2159	0.0671681	-0.0420515
L_db/dbPbrep1-TCGGCAACACATTCCA-1	F0-db/db(Pb)-rep2	PT cells	1642	4162	42.0231	1433	34.4306	66	1.58578	0	0	1642	-0.0207252	-0.0284886
L_db/dbPbrep1-CTCAACGGTGAGAGTC-1	F0-db/db(Pb)-rep2	PT cells	1915	4175	30.9461	304	7.28144	124	2.97006	0	0	1915	-0.0241334	-0.0939278
L_db/dbPbrep1-ACAGACAGTGATGGCG-1	F0-db/db(Pb)-rep2	MC-like cells	2085	4211	15.8157	49	1.16362	525	12.4673	0	0	2085	-0.0765662	0.00278319
L_db/dbPbrep1-AGTATTGCATAGGGTT-1	F0-db/db(Pb)-rep2	Endothelial cells	1955	4075	15.1166	11	0.269939	200	4.90798	0	0	1955	-0.039622	0.0275189
L_db/dbPbrep1-AGGACCCCATTGGCCT-1	F0-db/db(Pb)-rep2	PT cells	1305	4183	34.6402	1128	26.9663	436	10.4231	0	0	1305	-0.0364958	-0.00892432
L_db/dbPbrep1-CTACTCACATCGCTGT-1	F0-db/db(Pb)-rep2	LOH cells	1125	4122	41.4362	1365	33.115	310	7.52062	1	0.0242601	1125	0.00928612	-0.00302565
L_db/dbPbrep1-CAGCTATGTTATGAGG-1	F0-db/db(Pb)-rep2	PT cells	1773	4208	20.2471	517	12.2861	384	9.12548	0	0	1773	-0.0489085	-0.0269031
L_db/dbPbrep1-GTAGCCCGTTGCGTAT-1	F0-db/db(Pb)-rep2	PT cells	1583	4184	20.2677	486	11.6157	448	10.7075	0	0	1583	0.00533267	-0.0400774
L_db/dbPbrep1-GGGCTCTGTTCACCAG-1	F0-db/db(Pb)-rep2	PT cells	1611	4200	23	685	16.3095	438	10.4286	0	0	1611	0.0143885	-0.0141852
L_db/dbPbrep1-AGGCAGGCATTGGGCA-1	F0-db/db(Pb)-rep2	PT cells	1698	4204	26.4748	849	20.1951	354	8.42055	0	0	1698	-0.0162235	-0.0414571
L_db/dbPbrep1-TGGTTAGTCCTTAGAG-1	F0-db/db(Pb)-rep2	MC-like cells	2052	4185	18.3751	166	3.96655	299	7.14456	0	0	2052	0.140575	0.000501076
L_db/dbPbrep1-AAGCCATCATAACTAG-1	F0-db/db(Pb)-rep2	PT cells	1439	4191	31.8301	1017	24.2663	360	8.58984	0	0	1439	0.036399	-0.00917668
L_db/dbPbrep1-ATGGGATAGGAGTCGA-1	F0-db/db(Pb)-rep2	PT cells	1754	4213	20.9827	554	13.1498	345	8.18894	0	0	1754	-0.0749983	-0.01581
L_db/dbPbrep1-CAGCAAAGTTGACCTG-1	F0-db/db(Pb)-rep2	T cells	1741	4138	16.3847	33	0.797487	1187	28.6854	0	0	1741	0.0225569	0.0794282
L_db/dbPbrep1-CCCATTGTCACTCAAG-1	F0-db/db(Pb)-rep2	Endothelial cells	2070	4083	14.5236	33	0.808229	214	5.24124	0	0	2070	0.0284348	-0.0563229
L_db/dbPbrep1-GGTTGTCAGCCACAGT-1	F0-db/db(Pb)-rep2	PT cells	1611	4178	16.898	375	8.97559	440	10.5314	0	0	1611	0.0717365	-0.06555
L_db/dbPbrep1-TCGCGGATCCTGTAAG-1	F0-db/db(Pb)-rep2	PT cells	1387	4184	30.4493	867	20.7218	437	10.4446	0	0	1387	-0.0374987	-0.0164247
L_db/dbPbrep1-AATGCCTGTTAGACCT-1	F0-db/db(Pb)-rep2	Endothelial cells	1913	4083	16.8014	28	0.68577	258	6.31888	0	0	1913	0.0217089	-0.0559513
L_db/dbPbrep1-ACGGCAAAGTACGGCT-1	F0-db/db(Pb)-rep2	PT cells	1517	4073	48.7601	1425	34.9865	54	1.3258	0	0	1517	-0.0483271	-0.0661839
L_db/dbPbrep1-CGCAGTTAGCGATCCG-1	F0-db/db(Pb)-rep2	PT cells	1762	4202	25.821	809	19.2527	328	7.80581	0	0	1762	0.0470915	-0.00450512
L_db/dbPbrep1-CAAGTGAGTTCCCAAG-1	F0-db/db(Pb)-rep2	PT cells	1465	4147	18.0854	259	6.24548	490	11.8158	0	0	1465	0.0676021	0.0508657
L_db/dbPbrep1-ACGGACCCATCCTCAA-1	F0-db/db(Pb)-rep2	PT cells	1766	4197	27.9485	831	19.7999	254	6.05194	0	0	1766	-0.0171404	-0.0114972
L_db/dbPbrep1-ATCTGTGAGGTCCACG-1	F0-db/db(Pb)-rep2	PT cells	1243	4130	41.4044	1277	30.9201	265	6.41646	0	0	1243	-0.0241005	-0.0156163
L_db/dbPbrep1-GGAAGTTAGGATGTAA-1	F0-db/db(Pb)-rep2	PT cells	1559	4199	24.1486	738	17.5756	485	11.5504	0	0	1559	-0.0147804	-0.0218315
L_db/dbPbrep1-TCATGCAAGTAGCCGT-1	F0-db/db(Pb)-rep2	PT cells	1691	4191	29.969	938	22.3813	250	5.96516	0	0	1691	0.0545655	-0.0453784
L_db/dbPbrep1-GGAATCTCAAATTCAG-1	F0-db/db(Pb)-rep2	Endothelial cells	1907	4055	17.8792	39	0.961776	161	3.97041	0	0	1907	-0.00366385	-0.0623928
L_db/dbPbrep1-CTTCATCAGAATCGTT-1	F0-db/db(Pb)-rep2	Endothelial cells	2023	4038	18.3754	33	0.817236	181	4.48242	0	0	2023	0.0290801	0.0763926
L_db/dbPbrep1-AACCAAGGTAGTTAGG-1	F0-db/db(Pb)-rep2	Endothelial cells	1994	4079	11.8166	20	0.490316	254	6.22702	0	0	1994	-0.0230684	-0.0402825
L_db/dbPbrep1-CAGCATATCCGCACAG-1	F0-db/db(Pb)-rep2	PT cells	1721	4196	22.307	644	15.348	490	11.6778	0	0	1721	0.0519585	-0.0191831
L_db/dbPbrep1-CCTATAGAGATTAAGG-1	F0-db/db(Pb)-rep2	PT cells	1349	4161	29.8005	823	19.7789	395	9.49291	0	0	1349	-0.0100234	0.00699871
L_db/dbPbrep1-CCCGGTTTCCATGTGA-1	F0-db/db(Pb)-rep2	Endothelial cells	2080	4049	13.4354	17	0.419857	276	6.8165	0	0	2080	0.0718303	0.00928489
L_db/dbPbrep1-CTGGTAATCATGGTGC-1	F0-db/db(Pb)-rep2	PT cells	1735	4152	26.8545	792	19.0751	357	8.59827	0	0	1735	-0.0139694	0.0141044
L_db/dbPbrep1-ATGACGGAGGCGATTC-1	F0-db/db(Pb)-rep2	PT cells	1876	4189	23.0365	733	17.4982	308	7.35259	0	0	1876	-0.0600561	0.000359604
L_db/dbPbrep1-GTTAGCCAGGCATCAC-1	F0-db/db(Pb)-rep2	PT cells	1694	4179	23.6659	682	16.3197	374	8.94951	0	0	1694	0.0372548	0.0461761
L_db/dbPbrep1-ACTGCCCTCCTTGGTT-1	F0-db/db(Pb)-rep2	Endothelial cells	2043	4090	18.1418	80	1.95599	195	4.76773	0	0	2043	-0.000109592	0.0355902
L_db/dbPbrep1-TACCCATTCAAGTTAC-1	F0-db/db(Pb)-rep2	PT cells	1365	4132	28.9206	832	20.1355	424	10.2614	0	0	1365	-0.011949	-0.0610753
L_db/dbPbrep1-CAACCCTCAAAGGGTA-1	F0-db/db(Pb)-rep2	T cells	2000	4115	11.5917	21	0.510328	506	12.2965	0	0	2000	-0.0892287	0.0733968
L_db/dbPbrep1-CCGTCAAGTTTGAGAG-1	F0-db/db(Pb)-rep2	PT cells	1819	4099	25.2013	112	2.73237	62	1.51256	0	0	1819	-0.0201736	-0.0389547
L_db/dbPbrep1-AATACGTTCCATAGCA-1	F0-db/db(Pb)-rep2	DCT	1672	4080	32.7451	743	18.2108	45	1.10294	0	0	1672	-0.076418	0.0101286
L_db/dbPbrep1-CTGTCGCTCAGCTATG-1	F0-db/db(Pb)-rep2	PT cells	1768	4181	18.4406	407	9.73451	391	9.35183	0	0	1768	-0.0104656	-0.032595
L_db/dbPbrep1-GGTAGCAAGTGCAACC-1	F0-db/db(Pb)-rep2	PT cells	1724	4186	23.9608	714	17.0569	321	7.66842	0	0	1724	-0.0513467	-0.0587676
L_db/dbPbrep1-CTGTCAAAGGCGCTAT-1	F0-db/db(Pb)-rep2	DCT	1181	4138	46.5442	1613	38.9802	272	6.57322	0	0	1181	-0.0402461	0.0047632
L_db/dbPbrep1-GCTCGTTCATGCTGTC-1	F0-db/db(Pb)-rep2	Endothelial cells	1999	4045	17.3795	60	1.48331	193	4.77132	0	0	1999	-0.00921845	-0.0540899
L_db/dbPbrep1-TATGTTGGTATGGACA-1	F0-db/db(Pb)-rep2	PT cells	1537	4165	24.6098	684	16.4226	396	9.5078	0	0	1537	-0.0603119	0.00911675
L_db/dbPbrep1-TGCCGTGAGTGAGGCA-1	F0-db/db(Pb)-rep2	PT cells	1698	4176	18.6542	418	10.0096	506	12.1169	0	0	1698	-0.0203697	0.0304496
L_db/dbPbrep1-TCCCGATCAATTGGAC-1	F0-db/db(Pb)-rep2	PT cells	1630	4157	14.8905	81	1.94852	418	10.0553	0	0	1630	-0.0252655	-0.0510494
L_db/dbPbrep1-CGGGGAACAAATGAGG-1	F0-db/db(Pb)-rep2	DCT	1782	4115	29.7448	814	19.7813	106	2.57594	1	0.0243013	1782	-0.0338795	-0.00159135
L_db/dbPbrep1-GTCGGATTCAGTTCGA-1	F0-db/db(Pb)-rep2	PT cells	1412	4166	31.061	1004	24.0999	404	9.69755	0	0	1412	0.0203459	-0.00173602
L_db/dbPbrep1-ATACGAAAGCATAGCC-1	F0-db/db(Pb)-rep2	PT cells	1456	4161	26.0755	794	19.082	398	9.56501	0	0	1456	-0.0502419	-0.0532217
L_db/dbPbrep1-ACGTCACAGGAACCCT-1	F0-db/db(Pb)-rep2	PT cells	1875	4175	21.6048	544	13.0299	256	6.13174	0	0	1875	-0.0265046	0.0156007
L_db/dbPbrep1-CGCCCATTCTGTGAGC-1	F0-db/db(Pb)-rep2	PT cells	1667	4170	22.1343	640	15.3477	456	10.9353	0	0	1667	-0.0561868	-0.0239972
L_db/dbPbrep1-CCAAAGCTCACCTTCG-1	F0-db/db(Pb)-rep2	PT cells	1662	4155	19.2298	492	11.8412	420	10.1083	0	0	1662	-0.00369369	-0.0308545
L_db/dbPbrep1-CTCACCTGTCTTGCAG-1	F0-db/db(Pb)-rep2	LOH cells	1764	4098	36.3592	861	21.0102	82	2.00098	0	0	1764	0.0185647	-0.00697662
L_db/dbPbrep1-ATGGTGGAGTGCCATA-1	F0-db/db(Pb)-rep2	PT cells	1777	4168	19.7697	549	13.1718	372	8.92514	0	0	1777	-0.0699445	-0.0342501
L_db/dbPbrep1-CAACTGATCCGCTGAG-1	F0-db/db(Pb)-rep2	PT cells	1839	4175	22.6826	687	16.4551	298	7.13772	0	0	1839	-0.0291276	0.0213492
L_db/dbPbrep1-GGCACCTGTTAGCACT-1	F0-db/db(Pb)-rep2	PT cells	1449	4159	34.0466	1007	24.2126	400	9.6177	0	0	1449	-0.0131141	-0.0501368
L_db/dbPbrep1-AACCCACAGCTTACGA-1	F0-db/db(Pb)-rep2	PT cells	1629	4164	24.7118	692	16.6186	375	9.00576	0	0	1629	-0.0258459	0.0396794
L_db/dbPbrep1-CCTTCGATCACGCTAA-1	F0-db/db(Pb)-rep2	PT cells	1617	4165	28.4994	735	17.6471	267	6.41056	0	0	1617	-0.0169379	-0.0283827
L_db/dbPbrep1-GGTCGAGGTTCCTGAG-1	F0-db/db(Pb)-rep2	PT cells	1616	4155	34.6811	1202	28.929	258	6.20939	0	0	1616	0.0583696	-0.0448966
L_db/dbPbrep1-CGTGATGCAAATGCTA-1	F0-db/db(Pb)-rep2	PT cells	2061	4132	19.7967	319	7.72023	135	3.26718	0	0	2061	-0.0746637	-0.0576073
L_db/dbPbrep1-ATGGCTGCAATGTAGC-1	F0-db/db(Pb)-rep2	PT cells	1774	4157	13.8321	29	0.697618	519	12.485	0	0	1774	-0.0641512	-0.0380742
L_db/dbPbrep1-AACACCATCGCGATTA-1	F0-db/db(Pb)-rep2	PT cells	1663	4162	23.6425	656	15.7617	280	6.72753	0	0	1663	-0.0198318	-0.0267908
L_db/dbPbrep1-GGTAACAGTATGGCAA-1	F0-db/db(Pb)-rep2	DCT	1800	4136	21.9052	429	10.3723	244	5.89942	0	0	1800	-0.0369662	-0.0502854
L_db/dbPbrep1-ATGGAGACAAGTGGCC-1	F0-db/db(Pb)-rep2	PT cells	1903	4168	22.6967	589	14.1315	232	5.56622	0	0	1903	-0.0280013	-0.0395084
L_db/dbPbrep1-GTATGAGGTAAGCTCT-1	F0-db/db(Pb)-rep2	PT cells	1859	4159	20.8223	610	14.667	365	8.77615	0	0	1859	-0.0297648	-0.056734
L_db/dbPbrep1-CATTCTATCCGTCAGG-1	F0-db/db(Pb)-rep2	PT cells	1523	4150	23.8795	674	16.241	445	10.7229	0	0	1523	0.0153972	0.00222562
L_db/dbPbrep1-GGGACGTAGGATCCAC-1	F0-db/db(Pb)-rep2	Endothelial cells	1950	4034	15.8651	27	0.669311	259	6.42043	0	0	1950	0.055981	-0.0580145
L_db/dbPbrep1-TCGATTAGTTCCAGCA-1	F0-db/db(Pb)-rep2	T cells	1861	4100	14.2927	24	0.585366	579	14.122	0	0	1861	0.00759397	0.0404979
L_db/dbPbrep1-ACCCTATTCCTTCAAC-1	F0-db/db(Pb)-rep2	Myeloid cells	1872	4021	21.3628	97	2.41234	283	7.03805	0	0	1872	0.0155059	-0.0274597
L_db/dbPbrep1-ACCATTTCACTAAGGT-1	F0-db/db(Pb)-rep2	T cells	1739	4087	16.4424	49	1.19892	962	23.538	0	0	1739	0.00310374	0.0344626
L_db/dbPbrep1-ACATGTTAGTACGCCG-1	F0-db/db(Pb)-rep2	PT cells	2065	4158	17.5325	337	8.10486	288	6.92641	0	0	2065	-0.0509816	0.0156118
L_db/dbPbrep1-CTTACTATCGACATCA-1	F0-db/db(Pb)-rep2	PT cells	1330	4146	27.0622	787	18.9822	472	11.3845	0	0	1330	-0.0373078	-0.0623577
L_db/dbPbrep1-TATGCCCCACTAGCCT-1	F0-db/db(Pb)-rep2	PT cells	1600	4163	22.8441	650	15.6137	411	9.87269	0	0	1600	0.0166588	0.0284673
L_db/dbPbrep1-ACGGTGAAGTGAGTAA-1	F0-db/db(Pb)-rep2	PT cells	1654	4162	22.8496	610	14.6564	352	8.45747	0	0	1654	0.048394	-0.0118936
L_db/dbPbrep1-TGTATTCCAGGCAGAG-1	F0-db/db(Pb)-rep2	MC-like cells	2029	4131	15.9768	184	4.45413	301	7.28637	0	0	2029	-0.00749331	0.0162691
L_db/dbPbrep1-CCTCTGATCCATCCCA-1	F0-db/db(Pb)-rep2	T cells	2008	4077	12.2149	30	0.735835	472	11.5771	0	0	2008	0.00897042	-0.0117387
L_db/dbPbrep1-CTACACAAGGATGCAG-1	F0-db/db(Pb)-rep2	T cells	1607	4076	18.9892	53	1.30029	1372	33.6605	0	0	1607	0.0766775	0.0302611
L_db/dbPbrep1-CGTCTCATCTGGTAGC-1	F0-db/db(Pb)-rep2	MC-like cells	2121	4127	13.0119	63	1.52653	105	2.54422	0	0	2121	-0.0197254	-0.0512723
L_db/dbPbrep1-CCGCGTTTCCATCACT-1	F0-db/db(Pb)-rep2	MC-like cells	2039	4130	17.6271	106	2.56659	244	5.90799	0	0	2039	0.10263	0.0293806
L_db/dbPbrep1-GCTAATGTCCGCCTGT-1	F0-db/db(Pb)-rep2	PT cells	1778	4152	23.6031	584	14.0655	296	7.12909	0	0	1778	-0.0113409	0.0148765
L_db/dbPbrep1-TGTATCTCACTCAATT-1	F0-db/db(Pb)-rep2	DCT	1696	4136	25.7737	672	16.2476	279	6.74565	0	0	1696	0.0131093	-0.0359198
L_db/dbPbrep1-AGGACTAGTTGTCCAG-1	F0-db/db(Pb)-rep2	PT cells	1508	4150	25.1807	737	17.759	468	11.2771	0	0	1508	-0.0245417	-0.0302264
L_db/dbPbrep1-GTTAGTTAGGTCGTAC-1	F0-db/db(Pb)-rep2	PT cells	2093	4136	17.0696	396	9.57447	250	6.04449	0	0	2093	0.0217197	0.0129238
L_db/dbPbrep1-TGTCGTTTCACTCGGG-1	F0-db/db(Pb)-rep2	PT cells	1852	4157	25.1624	682	16.4061	262	6.30262	0	0	1852	-0.0600581	-0.0171376
L_db/dbPbrep1-ACAATGAAGTAGCCGT-1	F0-db/db(Pb)-rep2	PT cells	1623	4161	27.2531	738	17.7361	317	7.61836	0	0	1623	-0.0136901	-0.0223901
L_db/dbPbrep1-GTGCGAAAGTAGGCGA-1	F0-db/db(Pb)-rep2	PT cells	1583	4154	26.7453	736	17.7179	291	7.0053	0	0	1583	-0.0113346	-0.0290285
L_db/dbPbrep1-CATACATAGGGTCCAT-1	F0-db/db(Pb)-rep2	Endothelial cells	2020	4063	13.4876	7	0.172286	213	5.24243	0	0	2020	0.061155	-0.00342857
L_db/dbPbrep1-GTGTTAGTCCCAGTAA-1	F0-db/db(Pb)-rep2	CNT	1875	4121	21.5239	271	6.57607	264	6.40621	0	0	1875	0.0547971	-0.076501
L_db/dbPbrep1-TGCATTGAGGCACACT-1	F0-db/db(Pb)-rep2	PT cells	1906	4083	28.0921	533	13.0541	68	1.66544	0	0	1906	-0.0107662	-0.0163556
L_db/dbPbrep1-CGTGCAACAAGCGACC-1	F0-db/db(Pb)-rep2	PT cells	1984	4127	24.9818	612	14.8292	136	3.29537	0	0	1984	0.0155756	-0.0525984
L_db/dbPbrep1-TAATAGCTCGAATCTG-1	F0-db/db(Pb)-rep2	PT cells	1547	4132	16.6021	18	0.435624	569	13.7706	0	0	1547	0.0014675	-0.00302116
L_db/dbPbrep1-AGGAATGCAACTGCCT-1	F0-db/db(Pb)-rep2	PT cells	1864	4158	19.9375	536	12.8908	317	7.62386	0	0	1864	-0.0720847	-0.06406
L_db/dbPbrep1-TCGTTAAGTGAGCCGA-1	F0-db/db(Pb)-rep2	PT cells	1687	4148	19.2141	435	10.487	506	12.1986	0	0	1687	0.0289929	-0.0289415
L_db/dbPbrep1-ATAGCACCAGCACGGT-1	F0-db/db(Pb)-rep2	PT cells	1429	4131	29.8475	666	16.122	349	8.44832	0	0	1429	-0.0291897	-0.0435793
L_db/dbPbrep1-CTTGTAAGTTGACTCG-1	F0-db/db(Pb)-rep2	T cells	1667	4089	17.5348	26	0.635852	1297	31.7192	0	0	1667	0.0873797	0.0383375
L_db/dbPbrep1-TACTGTTCAACCGTGA-1	F0-db/db(Pb)-rep2	PT cells	1654	4156	23.8932	649	15.616	351	8.44562	0	0	1654	0.00799622	-0.0342814
L_db/dbPbrep1-CAAAGTAAGCAGGTCT-1	F0-db/db(Pb)-rep2	Endothelial cells	2036	4053	15.1246	22	0.542808	253	6.24229	0	0	2036	0.0404581	0.0457701
L_db/dbPbrep1-TGCATTAGTAACGACA-1	F0-db/db(Pb)-rep2	CNT	1378	4058	44.8004	695	17.1267	140	3.44998	0	0	1378	-0.0350411	-0.055097
L_db/dbPbrep1-TATCATGGTCAGCATT-1	F0-db/db(Pb)-rep2	Endothelial cells	1980	4058	17.2992	22	0.542139	208	5.12568	0	0	1980	-0.0090565	-0.0376473
L_db/dbPbrep1-GGCATGAAGTAGGATA-1	F0-db/db(Pb)-rep2	PT cells	1778	4165	17.551	369	8.85954	388	9.31573	0	0	1778	-0.066882	0.0155322
L_db/dbPbrep1-GTAACCGCATGGATAC-1	F0-db/db(Pb)-rep2	PT cells	1536	4148	28.0617	849	20.4677	429	10.3423	0	0	1536	-0.0242845	0.0678467
L_db/dbPbrep1-CTCTGGTCAAACTGAC-1	F0-db/db(Pb)-rep2	PT cells	1608	4131	24.764	670	16.2188	290	7.02009	0	0	1608	-0.0219651	-0.0034419
L_db/dbPbrep1-CCAGTAATCGTTCCAT-1	F0-db/db(Pb)-rep2	PT cells	1632	4125	16.5091	262	6.35152	530	12.8485	0	0	1632	-0.0152222	-0.0573661
L_db/dbPbrep1-CTCATTATCAGCACCG-1	F0-db/db(Pb)-rep2	T cells	1792	4086	12.5551	38	0.930005	808	19.7748	0	0	1792	0.0500577	0.0581984
L_db/dbPbrep1-AGCATATTCCTGAGAC-1	F0-db/db(Pb)-rep2	PT cells	1558	4101	16.0936	53	1.29237	484	11.802	0	0	1558	-0.0252753	-0.0102993
L_db/dbPbrep1-AAGTACGGTTGTGCAT-1	F0-db/db(Pb)-rep2	Other Epithelial cells	2298	4132	12.1491	138	3.33979	367	8.8819	0	0	2298	0.0912039	-0.0323201
L_db/dbPbrep1-ATAACGTTCAGCATAT-1	F0-db/db(Pb)-rep2	PT cells	1530	4143	24.5474	730	17.6201	431	10.4031	0	0	1530	-0.0495912	-0.0331684
L_db/dbPbrep1-CCGTCCACAAATGCCG-1	F0-db/db(Pb)-rep2	PT cells	1524	4145	23.7636	720	17.3703	539	13.0036	0	0	1524	-0.00507071	-0.0448787
L_db/dbPbrep1-ATGACGGAGGTGATGG-1	F0-db/db(Pb)-rep2	Myeloid cells	1627	4004	18.5564	37	0.924076	827	20.6543	0	0	1627	0.0379347	-0.0685053
L_db/dbPbrep1-CTTGGGCGTAAGCGCG-1	F0-db/db(Pb)-rep2	PT cells	1792	4150	20.0482	421	10.1446	384	9.25301	0	0	1792	-0.0215966	0.00393403
L_db/dbPbrep1-CGTGACCGTTGTCCTC-1	F0-db/db(Pb)-rep2	PT cells	1824	4134	25.133	767	18.5535	297	7.18433	0	0	1824	0.00620276	0.0109672
L_db/dbPbrep1-ATCAGCCAGTAAGTGA-1	F0-db/db(Pb)-rep2	PT cells	1991	4093	23.1371	670	16.3694	107	2.61422	0	0	1991	-0.0395083	-0.092527
L_db/dbPbrep1-TAAATCGCAACTAGCG-1	F0-db/db(Pb)-rep2	Endothelial cells	1969	4086	14.3906	37	0.905531	585	14.3172	0	0	1969	-0.0039153	0.00755071
L_db/dbPbrep1-AAGCCTATCCATCCTG-1	F0-db/db(Pb)-rep2	PT cells	1325	3994	52.9544	1559	39.0336	36	0.901352	0	0	1325	0.00190167	-0.0610713
L_db/dbPbrep1-CTATGGGCACCACACT-1	F0-db/db(Pb)-rep2	PT cells	1633	4133	25.623	642	15.5335	363	8.78297	0	0	1633	0.0453457	-0.00674614
L_db/dbPbrep1-ATGGGATAGCCGATGT-1	F0-db/db(Pb)-rep2	PT cells	1298	4112	36.6975	1196	29.0856	372	9.04669	0	0	1298	-0.0158318	-0.0136358
L_db/dbPbrep1-CGCCACAAGCATTAAC-1	F0-db/db(Pb)-rep2	PT cells	1619	4097	40.3222	1321	32.2431	99	2.4164	0	0	1619	0.00429503	-0.0711151
L_db/dbPbrep1-CTCTTAATCAGTATGT-1	F0-db/db(Pb)-rep2	PT cells	1929	4140	23.8406	600	14.4928	185	4.4686	0	0	1929	-0.0230998	-0.00930757
L_db/dbPbrep1-TGTCTCACAACTATGA-1	F0-db/db(Pb)-rep2	PT cells	1444	4127	25.8784	749	18.1488	488	11.8246	0	0	1444	-0.0498604	-0.0463342
L_db/dbPbrep1-ATGCCCTCAAGGTCTG-1	F0-db/db(Pb)-rep2	PT cells	1425	4118	31.7873	975	23.6765	363	8.81496	0	0	1425	-0.0359213	-0.0254358
L_db/dbPbrep1-GGATGGGCAGCTATCC-1	F0-db/db(Pb)-rep2	PT cells	1440	4115	24.1555	698	16.9623	419	10.1823	0	0	1440	-0.00955389	0.000792909
L_db/dbPbrep1-GGTCGATTCGTTAAGT-1	F0-db/db(Pb)-rep2	CNT	1419	4047	45.8858	975	24.0919	110	2.71806	1	0.0247097	1419	0.0174428	0.00143307
L_db/dbPbrep1-ATGGGGATCTGGCCCT-1	F0-db/db(Pb)-rep2	PT cells	1630	4086	36.6618	902	22.0754	6	0.146843	0	0	1630	-0.0538392	-0.0625139
L_db/dbPbrep1-GCTCCATCAACCAAGT-1	F0-db/db(Pb)-rep2	PT cells	1630	4140	23.9614	655	15.8213	324	7.82609	0	0	1630	-0.0048139	0.0368896
L_db/dbPbrep1-ACTTCATCACCAGGAC-1	F0-db/db(Pb)-rep2	PT cells	1579	4035	40.9665	613	15.1921	5	0.123916	0	0	1579	0.0542227	0.00572409
L_db/dbPbrep1-TACATCCTCGTAATGT-1	F0-db/db(Pb)-rep2	NK cells	1627	4006	19.2961	31	0.773839	793	19.7953	0	0	1627	0.0182557	-0.0485788
L_db/dbPbrep1-CGTATTGAGTGTCATG-1	F0-db/db(Pb)-rep2	PT cells	1752	4138	21.0488	555	13.4123	315	7.61237	0	0	1752	-0.0269495	-0.0607193
L_db/dbPbrep1-ACGGGGACATTCCTCT-1	F0-db/db(Pb)-rep2	PT cells	1528	4019	47.8975	1071	26.6484	51	1.26897	0	0	1528	0.0052672	0.0278639
L_db/dbPbrep1-GCTACAGCAGCTACAG-1	F0-db/db(Pb)-rep2	PT cells	1614	4068	40.7325	1267	31.1455	82	2.01573	0	0	1614	-0.0108693	-0.002017
L_db/dbPbrep1-GGACCCTGTCTTGCTC-1	F0-db/db(Pb)-rep2	PT cells	1487	4124	27.9583	829	20.1018	429	10.4025	0	0	1487	0.0157742	-0.0246657
L_db/dbPbrep1-TCTACGAAGCGATGCT-1	F0-db/db(Pb)-rep2	PT cells	1769	4138	19.188	412	9.9565	431	10.4157	0	0	1769	-0.0112842	-0.0215079
L_db/dbPbrep1-TCGTCATTCCCGGCAA-1	F0-db/db(Pb)-rep2	PT cells	1501	4043	41.1823	1165	28.8152	7	0.173139	0	0	1501	-0.0303474	-0.057005
L_db/dbPbrep1-CTTCGGCTCACCTGAA-1	F0-db/db(Pb)-rep2	T cells	1956	4072	12.1807	65	1.59627	552	13.556	0	0	1956	0.0947353	-0.000412677
L_db/dbPbrep1-GTAGCAAGTAGCTAAG-1	F0-db/db(Pb)-rep2	PT cells	1844	4130	19.4673	527	12.7603	254	6.15012	0	0	1844	-0.0347001	0.00733512
L_db/dbPbrep1-TGAATTGCAATACTGA-1	F0-db/db(Pb)-rep2	PT cells	1945	4104	27.8265	770	18.7622	157	3.82554	0	0	1945	-0.05637	-0.0521448
L_db/dbPbrep1-AATCTGGTCATCACGA-1	F0-db/db(Pb)-rep2	PT cells	1541	4135	24.3047	687	16.6143	381	9.21403	0	0	1541	0.0371084	-0.09297
L_db/dbPbrep1-CTTGACCCAAATGGTC-1	F0-db/db(Pb)-rep2	PT cells	1867	4124	21.9447	566	13.7245	330	8.00194	0	0	1867	0.0479371	0.0290253
L_db/dbPbrep1-TGGCGAAAGGGCTGAA-1	F0-db/db(Pb)-rep2	MC-like cells	1874	4089	16.5322	41	1.00269	352	8.60846	0	0	1874	0.00370733	-0.0707439
L_db/dbPbrep1-TGAGTAAAGTGGGTAG-1	F0-db/db(Pb)-rep2	CNT	1535	4047	45.3175	1340	33.1109	61	1.50729	1	0.0247097	1535	-0.0126795	0.00299303
L_db/dbPbrep1-CCACGCAAGCGAGACA-1	F0-db/db(Pb)-rep2	Myeloid cells	1787	4050	14.9877	13	0.320988	640	15.8025	0	0	1787	-0.0336912	-0.0618871
L_db/dbPbrep1-GCTTGCCTCGTAGTGC-1	F0-db/db(Pb)-rep2	PT cells	1395	4100	29.3171	848	20.6829	328	8	0	0	1395	-0.0472345	0.0489103
L_db/dbPbrep1-GTCTCCATCCGTCACC-1	F0-db/db(Pb)-rep2	PT cells	1768	4123	28.4502	815	19.7672	289	7.00946	0	0	1768	-0.0234663	-0.0326499
L_db/dbPbrep1-TGACGGGGTGATTACC-1	F0-db/db(Pb)-rep2	PT cells	1998	4135	16.3482	360	8.70617	300	7.25514	0	0	1998	-0.0221176	-0.0132826
L_db/dbPbrep1-ATCTGAGTCGATGCAC-1	F0-db/db(Pb)-rep2	PT cells	1825	4107	25.347	735	17.8963	180	4.38276	0	0	1825	0.000746154	-0.0311926
L_db/dbPbrep1-TGAGCGAAGGGTCCTG-1	F0-db/db(Pb)-rep2	PT cells	1550	4106	24.5494	674	16.415	405	9.86361	0	0	1550	-0.0198135	-0.0884523
L_db/dbPbrep1-AGTGACAGTGAGGTTA-1	F0-db/db(Pb)-rep2	MC-like cells	1820	4066	17.0192	121	2.9759	279	6.86178	0	0	1820	-0.0253999	0.0313145
L_db/dbPbrep1-TACCCCATCCCGCAGA-1	F0-db/db(Pb)-rep2	DCT	1814	4049	31.9832	722	17.8316	122	3.01309	0	0	1814	0.0160464	0.0394904
L_db/dbPbrep1-GTGGACCCAGGGCTGT-1	F0-db/db(Pb)-rep2	PT cells	1741	4123	25.8065	739	17.9238	284	6.88819	0	0	1741	-0.058903	-0.0189356
L_db/dbPbrep1-CCTATGTTCTAGGCCG-1	F0-db/db(Pb)-rep2	LOH cells	1833	4064	28.5679	566	13.9272	203	4.99508	1	0.0246063	1833	-0.0146905	0.0291695
L_db/dbPbrep1-TGTACTGAGGAACTGG-1	F0-db/db(Pb)-rep2	PT cells	1571	4122	28.1659	830	20.1359	314	7.61766	0	0	1571	0.00695835	-0.017993
L_db/dbPbrep1-CTAAATGCAAGTTAGC-1	F0-db/db(Pb)-rep2	PT cells	1393	4075	38.2577	854	20.9571	260	6.38037	0	0	1393	-0.0211245	0.0100029
L_db/dbPbrep1-CACCGATAGGGTGAGC-1	F0-db/db(Pb)-rep2	PT cells	1292	4111	35.7091	1159	28.1927	407	9.90027	0	0	1292	-0.0353695	-0.0162543
L_db/dbPbrep1-AAACGATGTGAGACGT-1	F0-db/db(Pb)-rep2	DCT	1794	4088	25.8806	582	14.2368	224	5.47945	0	0	1794	0.000481508	-0.00914364
L_db/dbPbrep1-GTTACCCCAACCGTAG-1	F0-db/db(Pb)-rep2	PT cells	1783	4100	36.9268	1378	33.6098	111	2.70732	0	0	1783	-0.0329679	-0.0232901
L_db/dbPbrep1-GTCATTAGTAAGTCCT-1	F0-db/db(Pb)-rep2	PT cells	1110	3969	44.9483	1184	29.8312	255	6.42479	0	0	1110	0.0274817	-0.0136239
L_db/dbPbrep1-GTAGGTGAGGATGGTG-1	F0-db/db(Pb)-rep2	Myeloid cells	1528	4002	17.6162	44	1.09945	883	22.064	1	0.0249875	1528	0.00923743	-0.0171216
L_db/dbPbrep1-CAAATGGGTCAGTAAG-1	F0-db/db(Pb)-rep2	DCT	1923	4048	21.5909	531	13.1176	94	2.32213	0	0	1923	0.0303446	-0.0232196
L_db/dbPbrep1-TAGCTCCCACCATTCA-1	F0-db/db(Pb)-rep2	PT cells	1492	4110	26.545	756	18.3942	486	11.8248	0	0	1492	-0.0327314	-0.0108617
L_db/dbPbrep1-AACTTTGGTAGGTGCG-1	F0-db/db(Pb)-rep2	PT cells	1829	4124	23.9088	696	16.8768	324	7.85645	0	0	1829	0.0193079	-0.0185491
L_db/dbPbrep1-TGGGATTCATAGGTCG-1	F0-db/db(Pb)-rep2	PT cells	1436	4118	37.3482	1238	30.0631	278	6.75085	0	0	1436	0.0173145	-0.0161403
L_db/dbPbrep1-GGAGTAACATAAGGCT-1	F0-db/db(Pb)-rep2	T cells	1575	4064	18.0364	20	0.492126	1341	32.997	0	0	1575	0.0144367	-0.0200721
L_db/dbPbrep1-CCGTGTTCATTACTAC-1	F0-db/db(Pb)-rep2	NK cells	1865	4024	12.7237	18	0.447316	613	15.2336	0	0	1865	-0.0310546	0.0515838
L_db/dbPbrep1-CCAGAGAAGTCAAGTT-1	F0-db/db(Pb)-rep2	PT cells	1603	4113	20.6176	512	12.4483	421	10.2358	0	0	1603	-0.00765809	-0.0630911
L_db/dbPbrep1-ACGGCAAAGCTATCTC-1	F0-db/db(Pb)-rep2	PT cells	1508	4090	19.78	405	9.9022	449	10.978	0	0	1508	-0.0262164	-0.0526507
L_db/dbPbrep1-CTTACATCACCTACGT-1	F0-db/db(Pb)-rep2	PT cells	1748	4120	13.4951	52	1.26214	503	12.2087	0	0	1748	0.0556541	0.0117182
L_db/dbPbrep1-TCCATGAAGTGGCTGT-1	F0-db/db(Pb)-rep2	PT cells	1702	4114	26.2518	759	18.4492	362	8.79922	0	0	1702	0.0563291	-0.0626815
L_db/dbPbrep1-GGTAGTAGTCTTGGAT-1	F0-db/db(Pb)-rep2	PT cells	1597	4057	34.6808	1171	28.8637	31	0.764111	0	0	1597	-0.0268033	-0.0137167
L_db/dbPbrep1-TCAAAGCCATGATAGC-1	F0-db/db(Pb)-rep2	LOH cells	1661	4062	34.9089	993	24.4461	154	3.79124	0	0	1661	-0.0557878	-0.0207113
L_db/dbPbrep1-CGTATCCCATCAATCT-1	F0-db/db(Pb)-rep2	PT cells	1519	4110	23.7956	617	15.0122	473	11.5085	0	0	1519	0.0269371	-0.00748429
L_db/dbPbrep1-GGCCTTGAGGCTAGAG-1	F0-db/db(Pb)-rep2	LOH cells	1571	4081	39.1326	1284	31.4629	169	4.14114	0	0	1571	-0.0518041	0.0520748
L_db/dbPbrep1-CATTGGGCACTATCGC-1	F0-db/db(Pb)-rep2	PT cells	1780	4125	14.9576	26	0.630303	424	10.2788	0	0	1780	-0.0109119	-0.0923031
L_db/dbPbrep1-ACCGGTTAGTTACCAG-1	F0-db/db(Pb)-rep2	PT cells	1699	4121	20.2135	524	12.7154	376	9.124	0	0	1699	-0.0347423	0.0465778
L_db/dbPbrep1-TGAGAATGTCATCCAG-1	F0-db/db(Pb)-rep2	Endothelial cells	1885	4014	14.7733	14	0.348779	365	9.09317	0	0	1885	0.054479	-0.0755335
L_db/dbPbrep1-AGGACTGAGCCATAGC-1	F0-db/db(Pb)-rep2	PT cells	1343	4075	27.362	782	19.1902	363	8.90798	0	0	1343	-0.0337847	-0.020481
L_db/dbPbrep1-GTAACCGCACTTCAAT-1	F0-db/db(Pb)-rep2	PT cells	1705	4096	14.4287	124	3.02734	459	11.2061	0	0	1705	0.0060891	-0.00743607
L_db/dbPbrep1-CACCCTGCAAGCCGGT-1	F0-db/db(Pb)-rep2	LOH cells	1725	4040	30.396	578	14.3069	229	5.66832	1	0.0247525	1725	-0.025194	-0.0219802
L_db/dbPbrep1-ATCACTTCAGGGCACT-1	F0-db/db(Pb)-rep2	PT cells	1495	4110	30.219	876	21.3139	292	7.10462	0	0	1495	0.00813768	-0.0341258
L_db/dbPbrep1-ATGTTCCTCACCAGAC-1	F0-db/db(Pb)-rep2	PT cells	1711	4113	19.4505	387	9.40919	342	8.3151	0	0	1711	0.0482461	-0.0712727
L_db/dbPbrep1-GCTATCCCATGGCCTT-1	F0-db/db(Pb)-rep2	PT cells	1589	4077	36.6936	1047	25.6806	146	3.58106	0	0	1589	-0.0241883	-0.0184981
L_db/dbPbrep1-TAAGCAAAGCCATCAA-1	F0-db/db(Pb)-rep2	PT cells	1737	4111	24.5196	585	14.2301	295	7.17587	0	0	1737	-0.0196489	-0.0520148
L_db/dbPbrep1-GTTCGCCTCCAGGTAC-1	F0-db/db(Pb)-rep2	PT cells	1482	4092	30.6696	926	22.6295	342	8.35777	0	0	1482	-0.0247322	-0.00786081
L_db/dbPbrep1-ACCCATAAGCTGGTCG-1	F0-db/db(Pb)-rep2	PT cells	1563	4094	24.5237	662	16.17	329	8.03615	0	0	1563	-0.0161826	-0.0200813
L_db/dbPbrep1-ATCCCCATCCGTGGAT-1	F0-db/db(Pb)-rep2	PT cells	1480	4098	24.9878	751	18.326	431	10.5173	0	0	1480	-0.0214766	-0.0444769
L_db/dbPbrep1-ATCCTAAGTTAGACTC-1	F0-db/db(Pb)-rep2	PT cells	1516	4098	24.7682	734	17.9112	448	10.9322	0	0	1516	0.00963885	-0.00286107
L_db/dbPbrep1-CTACCCTGTCATCGGC-1	F0-db/db(Pb)-rep2	PT cells	1795	4117	18.1686	374	9.08428	391	9.49721	0	0	1795	-0.0450225	-0.0519033
L_db/dbPbrep1-CACGACTAGTGCTTGA-1	F0-db/db(Pb)-rep2	LOH cells	1761	4035	26.3941	498	12.342	156	3.86617	0	0	1761	-0.0449711	-0.0112001
L_db/dbPbrep1-AGGGTTGAGCGGGTAA-1	F0-db/db(Pb)-rep2	Endothelial cells	1609	4020	37.5124	1204	29.9502	123	3.0597	0	0	1609	0.0438619	0.0362152
L_db/dbPbrep1-AGTGGTGAGATTAGTC-1	F0-db/db(Pb)-rep2	PT cells	1545	4100	25.7805	780	19.0244	421	10.2683	0	0	1545	-0.00191212	0.0119463
L_db/dbPbrep1-CCGCCTTAGATTCCTC-1	F0-db/db(Pb)-rep2	Endothelial cells	1946	3993	17.4806	23	0.576008	131	3.28074	0	0	1946	0.0849667	-0.0596267
L_db/dbPbrep1-GTCGCAACAGCATGTG-1	F0-db/db(Pb)-rep2	PT cells	1390	4077	25.8769	662	16.2374	389	9.54133	0	0	1390	-0.0188692	0.0405131
L_db/dbPbrep1-TGAATGAAGGGCTAAG-1	F0-db/db(Pb)-rep2	LOH cells	1842	4066	23.8564	626	15.396	308	7.57501	0	0	1842	-0.0590098	0.0675361
L_db/dbPbrep1-TGAGTCGCAACTACTT-1	F0-db/db(Pb)-rep2	PT cells	1512	4070	23.5872	462	11.3514	450	11.0565	0	0	1512	-0.0166459	-0.0461676
L_db/dbPbrep1-CCCTTAGTCCCCTGAC-1	F0-db/db(Pb)-rep2	PT cells	1628	4086	15.4185	18	0.440529	438	10.7195	0	0	1628	0.13342	-0.000703105
L_db/dbPbrep1-TCAAATGCACATTCGC-1	F0-db/db(Pb)-rep2	PT cells	1917	4057	25.0431	175	4.31353	272	6.70446	0	0	1917	-0.0018664	0.0311654
L_db/dbPbrep1-AGGACCAAGGTAACTT-1	F0-db/db(Pb)-rep2	Endothelial cells	2103	3981	13.0872	81	2.03466	337	8.46521	0	0	2103	-0.0657365	-0.00448217
L_db/dbPbrep1-GGTACGAAGCGACTTA-1	F0-db/db(Pb)-rep2	Endothelial cells	1937	3957	15.2641	34	0.859237	211	5.33232	0	0	1937	-0.0180838	-0.0263008
L_db/dbPbrep1-ACGTAACCATAAGTCA-1	F0-db/db(Pb)-rep2	Endothelial cells	2037	3956	15.5207	49	1.23862	234	5.91507	0	0	2037	-0.0796186	-0.0527471
L_db/dbPbrep1-TCGGTTGGTTGGGCAG-1	F0-db/db(Pb)-rep2	PT cells	1414	4026	16.766	39	0.968703	588	14.6051	0	0	1414	-0.0572619	-0.0441786
L_db/dbPbrep1-CCGACTAGTCATGGTT-1	F0-db/db(Pb)-rep2	PT cells	1575	4087	23.3668	595	14.5584	338	8.27012	0	0	1575	0.0161392	-0.053714
L_db/dbPbrep1-CTACAGGCATCGCTGT-1	F0-db/db(Pb)-rep2	PT cells	1582	4069	15.016	10	0.245761	797	19.5871	0	0	1582	0.00253929	0.0122364
L_db/dbPbrep1-TGGTCTAAGGAATCGG-1	F0-db/db(Pb)-rep2	DCT	1724	4073	27.0808	717	17.6037	245	6.01522	0	0	1724	0.0486844	-0.026613
L_db/dbPbrep1-CATCGTTTCGACATCA-1	F0-db/db(Pb)-rep2	T cells	1583	4036	16.1794	29	0.718533	1085	26.8831	0	0	1583	-0.036321	0.00877247
L_db/dbPbrep1-TGTGGTTGTATGGACA-1	F0-db/db(Pb)-rep2	PT cells	1735	4097	15.9873	279	6.80986	528	12.8875	0	0	1735	-0.0450281	-0.02563
L_db/dbPbrep1-GGTATATTCAGCACTA-1	F0-db/db(Pb)-rep2	PT cells	1520	4044	18.1998	53	1.31058	489	12.092	0	0	1520	0.0030662	0.0319321
L_db/dbPbrep1-TCCAATGAGGTTCGTA-1	F0-db/db(Pb)-rep2	PT cells	1485	4076	23.7733	672	16.4868	526	12.9048	0	0	1485	0.0149933	-0.0801655
L_db/dbPbrep1-CTACTTATCACCTCGC-1	F0-db/db(Pb)-rep2	LOH cells	1687	4036	35.8028	974	24.1328	145	3.59267	0	0	1687	-0.0479441	-0.0684791
L_db/dbPbrep1-GCGGGTTCACTTGACC-1	F0-db/db(Pb)-rep2	PT cells	1822	4094	20.3957	579	14.1426	338	8.25598	0	0	1822	-0.0244422	-0.0444347
L_db/dbPbrep1-TGGAGGATCATGTCCT-1	F0-db/db(Pb)-rep2	CNT	1626	3928	30.168	424	10.7943	163	4.14969	0	0	1626	-0.00866359	0.0263559
L_db/dbPbrep1-TACTCCACAACGTGCA-1	F0-db/db(Pb)-rep2	PT cells	1653	4084	20.2008	473	11.5818	449	10.9941	0	0	1653	0.0380298	-0.0558851
L_db/dbPbrep1-AATTGTCAGCCTAGAC-1	F0-db/db(Pb)-rep2	Endothelial cells	1966	3944	14.4777	13	0.329615	248	6.28803	0	0	1966	0.0138962	-0.0253509
L_db/dbPbrep1-CGGCAAGGTTGCCTCT-1	F0-db/db(Pb)-rep2	PT cells	1294	4057	30.7863	932	22.9726	505	12.4476	0	0	1294	-0.0270147	-0.0701238
L_db/dbPbrep1-CGGGTCATCCATCAAG-1	F0-db/db(Pb)-rep2	Endothelial cells	2002	3989	13.9885	13	0.325896	247	6.19203	0	0	2002	0.00615153	-0.053148
L_db/dbPbrep1-CCAGTCCTCCGTGGCA-1	F0-db/db(Pb)-rep2	PT cells	1491	4092	30.694	922	22.5318	331	8.08895	0	0	1491	0.0427018	-0.0342128
L_db/dbPbrep1-GTTCATTCATCACGTC-1	F0-db/db(Pb)-rep2	PT cells	1600	4087	24.5168	633	15.4881	332	8.12332	0	0	1600	-0.0332892	-0.0482932
L_db/dbPbrep1-GGTAGGATCCTCAATC-1	F0-db/db(Pb)-rep2	PT cells	1422	4077	27.741	766	18.7883	469	11.5036	0	0	1422	-0.0150019	-0.0722586
L_db/dbPbrep1-CCACTAGGTATGGCCC-1	F0-db/db(Pb)-rep2	PT cells	1450	4052	23.8894	647	15.9674	491	12.1175	0	0	1450	0.0141278	-0.0280632
L_db/dbPbrep1-CACTGGACACCATTGC-1	F0-db/db(Pb)-rep2	T cells	1620	4022	18.1999	38	0.944804	1494	37.1457	0	0	1620	-0.0194133	0.0493654
L_db/dbPbrep1-TCTCGCATCCATTAGG-1	F0-db/db(Pb)-rep2	DCT	1782	4051	23.2535	484	11.9477	259	6.39348	0	0	1782	-0.0221896	-0.0473807
L_db/dbPbrep1-TGCAAACCAGTTAGGT-1	F0-db/db(Pb)-rep2	PT cells	1308	4064	32.4311	975	23.9911	388	9.54724	0	0	1308	-0.0159248	-0.00691855
L_db/dbPbrep1-CTAGCCTCAAGCCATG-1	F0-db/db(Pb)-rep2	PT cells	1359	4040	27.5743	769	19.0347	390	9.65347	0	0	1359	0.0559455	0.0159463
L_db/dbPbrep1-GTAGCATCACTCAAGG-1	F0-db/db(Pb)-rep2	PT cells	1974	3996	18.2933	75	1.87688	114	2.85285	0	0	1974	-0.0676897	0.00448437
L_db/dbPbrep1-AGTATGTTCGCGATGT-1	F0-db/db(Pb)-rep2	PT cells	1537	4072	19.4253	482	11.8369	613	15.054	0	0	1537	-0.0456207	-0.0187117
L_db/dbPbrep1-TGGTGGTTCCTTCGAT-1	F0-db/db(Pb)-rep2	CNT	1907	4031	26.842	243	6.02828	157	3.89482	0	0	1907	0.0281767	-0.0662541
L_db/dbPbrep1-CGAGCAAAGTGAGGAT-1	F0-db/db(Pb)-rep2	Endothelial cells	2027	3965	13.6948	15	0.37831	290	7.314	0	0	2027	0.0126796	-0.0547318
L_db/dbPbrep1-GGACACGGTTAGACTC-1	F0-db/db(Pb)-rep2	PT cells	1751	4093	21.6223	595	14.537	346	8.45346	0	0	1751	-0.0623753	-0.0146097
L_db/dbPbrep1-CGCAGCTGTGGGTACG-1	F0-db/db(Pb)-rep2	PT cells	1645	4093	23.4547	628	15.3433	397	9.69949	0	0	1645	-0.059799	-0.0295346
L_db/dbPbrep1-GCGACAGGTGCGAGCA-1	F0-db/db(Pb)-rep2	PT cells	1906	4080	18.0882	434	10.6373	297	7.27941	0	0	1906	0.00320053	0.00738445
L_db/dbPbrep1-GGTGCATTCAAGTCTG-1	F0-db/db(Pb)-rep2	PT cells	1455	4070	28.8698	872	21.4251	346	8.50123	0	0	1455	-0.0471507	-0.0523377
L_db/dbPbrep1-TACCATAGTATGTCAC-1	F0-db/db(Pb)-rep2	IC	1668	4070	30.6634	825	20.2703	21	0.515971	0	0	1668	0.0142809	0.0137924
L_db/dbPbrep1-TCTAACCTCATCACGA-1	F0-db/db(Pb)-rep2	PT cells	1972	4093	16.0518	300	7.32959	271	6.62106	0	0	1972	-0.059411	-0.0873308
L_db/dbPbrep1-GTGCTCAGTGCGCCAT-1	F0-db/db(Pb)-rep2	Endothelial cells	1999	3966	14.3469	53	1.33636	206	5.19415	0	0	1999	-0.0832872	-0.0659187
L_db/dbPbrep1-CATCCGGAGCGATGGA-1	F0-db/db(Pb)-rep2	PT cells	1409	4063	29.5594	939	23.111	342	8.41743	0	0	1409	-0.0449365	-0.000394045
L_db/dbPbrep1-CAGCCAACACTAGCAG-1	F0-db/db(Pb)-rep2	LOH cells	1531	4038	34.7449	969	23.997	167	4.13571	0	0	1531	-0.0669735	-0.012116
L_db/dbPbrep1-CCATCGCTCAGTTAGT-1	F0-db/db(Pb)-rep2	PT cells	1481	4051	21.4762	524	12.9351	531	13.1079	0	0	1481	0.0394325	-0.0266704
L_db/dbPbrep1-CCCAATTTCACGCGAT-1	F0-db/db(Pb)-rep2	Endothelial cells	1911	3955	17.952	24	0.606827	222	5.61315	0	0	1911	0.0292356	-0.0570797
L_db/dbPbrep1-GTGTCCCTCAATGGAA-1	F0-db/db(Pb)-rep2	LOH cells	2218	4053	15.0259	298	7.35258	294	7.25389	0	0	2218	-0.00251929	-0.0542812
L_db/dbPbrep1-CAGTAGGAGAATCAGA-1	F0-db/db(Pb)-rep2	PT cells	1570	4079	23.4126	695	17.0385	508	12.454	0	0	1570	0.018536	-0.0684521
L_db/dbPbrep1-CGTAACATCGTCTCTG-1	F0-db/db(Pb)-rep2	PT cells	1496	4064	26.8455	782	19.2421	439	10.8022	0	0	1496	-0.000725017	0.012396
L_db/dbPbrep1-ACGACGAAGAAGCGTG-1	F0-db/db(Pb)-rep2	PT cells	1255	4053	36.8369	1256	30.9894	413	10.19	0	0	1255	-0.00407005	-0.0424807
L_db/dbPbrep1-TCTATAGGTCAACCAT-1	F0-db/db(Pb)-rep2	PT cells	1742	4083	21.0874	491	12.0255	340	8.32721	0	0	1742	-0.0132366	-0.0306555
L_db/dbPbrep1-GGAATGGTCCTCAGTT-1	F0-db/db(Pb)-rep2	PT cells	1735	4067	21.4163	538	13.2284	382	9.39267	0	0	1735	0.0179881	0.0254295
L_db/dbPbrep1-CGTGTATGTTGGCTGC-1	F0-db/db(Pb)-rep2	PT cells	2084	4077	14.5695	293	7.18666	344	8.43758	0	0	2084	-0.0163297	-0.0385634
L_db/dbPbrep1-TATCGTTCAATGCCGA-1	F0-db/db(Pb)-rep2	PT cells	1640	4078	26.9495	751	18.4159	343	8.41099	0	0	1640	0.0383604	-0.00093408
L_db/dbPbrep1-CTGAATGTCCTGTGAA-1	F0-db/db(Pb)-rep2	PT cells	1750	4077	22.0996	641	15.7223	279	6.84327	0	0	1750	-0.0259865	0.0605035
L_db/dbPbrep1-TCGTCATTCCATTCCG-1	F0-db/db(Pb)-rep2	PT cells	1553	4064	22.2933	536	13.189	457	11.2451	0	0	1553	-0.0591982	-0.0596173
L_db/dbPbrep1-TGCCTCGCAAGCTATA-1	F0-db/db(Pb)-rep2	PT cells	1473	4034	42.3897	1472	36.4898	199	4.93307	0	0	1473	0.0818926	-0.0467876
L_db/dbPbrep1-TGGGTCCGTTCTGGTG-1	F0-db/db(Pb)-rep2	PT cells	1787	4068	25.7375	732	17.9941	242	5.94887	0	0	1787	0.0525233	-0.0594055
L_db/dbPbrep1-CCCGTTATCGTGAGTC-1	F0-db/db(Pb)-rep2	PT cells	1488	4068	31.7109	999	24.5575	274	6.7355	0	0	1488	-0.00434268	-0.0625162
L_db/dbPbrep1-CGTCCATCAAGTTAGC-1	F0-db/db(Pb)-rep2	LOH cells	1678	4033	36.7716	1161	28.7875	140	3.47136	0	0	1678	-0.0315015	-0.0104601
L_db/dbPbrep1-ATTCGCTTCATATCCC-1	F0-db/db(Pb)-rep2	LOH cells	1714	4009	29.6084	561	13.9935	178	4.44001	0	0	1714	9.60144e-05	0.0160065
L_db/dbPbrep1-CATCTAAGTTTAGGCT-1	F0-db/db(Pb)-rep2	Endothelial cells	1913	3931	15.187	20	0.508776	205	5.21496	0	0	1913	-0.0433597	-0.0419257
L_db/dbPbrep1-AAGTCACCAGGTTGCA-1	F0-db/db(Pb)-rep2	PT cells	1301	4045	30.7293	922	22.7936	478	11.8171	0	0	1301	-0.0312385	-0.0573901
L_db/dbPbrep1-CACCAATGTTATGCAC-1	F0-db/db(Pb)-rep2	Myeloid cells	1524	3972	18.429	13	0.327291	338	8.50957	0	0	1524	0.00518355	-0.0334959
L_db/dbPbrep1-ACATAGAAGCAGTTCA-1	F0-db/db(Pb)-rep2	PT cells	1878	4079	18.9262	402	9.85536	318	7.79603	0	0	1878	-0.00428535	0.0597531
L_db/dbPbrep1-TACAGATTCACTATGG-1	F0-db/db(Pb)-rep2	PT cells	1402	4069	25.0184	761	18.7024	485	11.9194	0	0	1402	0.0218148	0.0335523
L_db/dbPbrep1-CACCATCCAATCATCT-1	F0-db/db(Pb)-rep2	PT cells	1552	4068	27.5565	787	19.3461	246	6.0472	0	0	1552	0.00810633	0.0185149
L_db/dbPbrep1-ATTCCAAGTAGCTGCC-1	F0-db/db(Pb)-rep2	PT cells	1531	4048	35.7708	693	17.1196	175	4.32312	0	0	1531	-0.0318505	-0.0497994
L_db/dbPbrep1-GGCGCTATCACCATTC-1	F0-db/db(Pb)-rep2	PT cells	1743	3983	39.8946	815	20.462	38	0.954055	0	0	1743	0.0315103	0.0241196
L_db/dbPbrep1-TGACTAACACTTAGCC-1	F0-db/db(Pb)-rep2	PT cells	1481	4042	22.8847	573	14.1762	505	12.4938	0	0	1481	-0.0428798	-0.0419859
L_db/dbPbrep1-TGCTTAGAGTCGCGTG-1	F0-db/db(Pb)-rep2	PT cells	1829	4073	21.4829	597	14.6575	291	7.14461	0	0	1829	-0.0589522	0.00867017
L_db/dbPbrep1-AACATCCGTAGTAGCA-1	F0-db/db(Pb)-rep2	PT cells	1373	3926	53.6933	1378	35.0993	43	1.09526	0	0	1373	-0.0411334	0.00173553
L_db/dbPbrep1-AACTAGCCAGGGACGA-1	F0-db/db(Pb)-rep2	Endothelial cells	1893	3962	15.3458	22	0.555275	202	5.09844	0	0	1893	0.0455735	0.00932295
L_db/dbPbrep1-GGAATGGTCGATGAGG-1	F0-db/db(Pb)-rep2	PT cells	1807	4067	23.1374	711	17.4822	305	7.49939	0	0	1807	-0.0042572	0.0495976
L_db/dbPbrep1-ACATGGCTCATAGGTT-1	F0-db/db(Pb)-rep2	PT cells	1493	4049	29.958	977	24.1294	400	9.87898	0	0	1493	-0.0463666	-0.0667345
L_db/dbPbrep1-CTCGGATAGTTACGAT-1	F0-db/db(Pb)-rep2	PT cells	1776	3992	33.993	569	14.2535	77	1.92886	0	0	1776	-0.0117431	-0.0817944
L_db/dbPbrep1-AATATCGCAATACAGC-1	F0-db/db(Pb)-rep2	PT cells	1742	4068	23.4759	624	15.3392	258	6.34218	0	0	1742	-0.00515474	-0.0401727
L_db/dbPbrep1-TACAGGCTCAATGGCC-1	F0-db/db(Pb)-rep2	CNT	1886	4053	20.5033	157	3.87367	348	8.58623	1	0.0246731	1886	-0.0415139	-0.0134393
L_db/dbPbrep1-CTGTCATTCCTTAGCT-1	F0-db/db(Pb)-rep2	PT cells	1885	4061	21.2509	219	5.39276	250	6.15612	0	0	1885	-0.00366251	-0.0279874
L_db/dbPbrep1-ACACGGTTCATATAGC-1	F0-db/db(Pb)-rep2	Endothelial cells	2039	3951	10.3771	46	1.16426	180	4.55581	0	0	2039	-0.0249856	-0.0260797
L_db/dbPbrep1-TCTAATCCAGGACTGC-1	F0-db/db(Pb)-rep2	Endothelial cells	2004	3943	16.7385	10	0.253614	209	5.30053	0	0	2004	0.0478069	-0.10524
L_db/dbPbrep1-CACCTCATCATGCGAC-1	F0-db/db(Pb)-rep2	PT cells	1789	4065	19.8524	522	12.8413	386	9.49569	0	0	1789	0.0147385	-0.0399457
L_db/dbPbrep1-TCGGTAATCCTGGGAT-1	F0-db/db(Pb)-rep2	CNT	1605	3938	35.5764	703	17.8517	113	2.86948	1	0.0253936	1605	-0.0603807	-0.018361
L_db/dbPbrep1-ACTGCTGGTTTCGCTC-1	F0-db/db(Pb)-rep2	Endothelial cells	2161	3986	15.4541	26	0.652283	265	6.64827	0	0	2161	-0.0350508	-0.0893277
L_db/dbPbrep1-GTTCGATGTTAACGTC-1	F0-db/db(Pb)-rep2	PT cells	1625	4062	23.1413	571	14.0571	354	8.71492	0	0	1625	0.0418295	0.0950603
L_db/dbPbrep1-CTGCACCTCAGCGGAA-1	F0-db/db(Pb)-rep2	T cells	1258	4032	23.3135	26	0.644841	1907	47.2966	0	0	1258	0.0197296	0.134158
L_db/dbPbrep1-GGATAATGTGCGCAAG-1	F0-db/db(Pb)-rep2	PT cells	1765	4053	21.7617	626	15.4453	357	8.80829	0	0	1765	-0.0201047	-0.00358492
L_db/dbPbrep1-GTTAGGTCAAGCTACG-1	F0-db/db(Pb)-rep2	Endothelial cells	2027	3926	13.8054	17	0.433011	213	5.42537	0	0	2027	-0.0232961	-0.0282682
L_db/dbPbrep1-GGAAGCATCACTAGCA-1	F0-db/db(Pb)-rep2	PT cells	1540	4012	15.7278	58	1.44566	536	13.3599	0	0	1540	0.0379589	0.0137662
L_db/dbPbrep1-AGAGACCGTGATTCGT-1	F0-db/db(Pb)-rep2	PT cells	1879	4067	17.6051	384	9.44185	371	9.1222	0	0	1879	-0.00118133	-0.0242573
L_db/dbPbrep1-CTTGGCCTCGTTCAAG-1	F0-db/db(Pb)-rep2	PT cells	1556	4043	15.5825	7	0.173139	499	12.3423	0	0	1556	0.00822508	0.0160755
L_db/dbPbrep1-CAGGCGAGTATAGCCT-1	F0-db/db(Pb)-rep2	PT cells	1888	4056	21.5976	618	15.2367	249	6.13905	0	0	1888	-0.019797	-0.0302918
L_db/dbPbrep1-ATGGGTTCACAGGCAC-1	F0-db/db(Pb)-rep2	T cells	1445	3993	19.985	45	1.12697	1346	33.709	0	0	1445	-0.0101835	0.0614688
L_db/dbPbrep1-CGTAACATCACCAGTA-1	F0-db/db(Pb)-rep2	DCT	1397	3968	50.3528	1576	39.7177	54	1.36089	0	0	1397	0.0687919	-0.0206657
L_db/dbPbrep1-CTCAGGTAGTCGCGTG-1	F0-db/db(Pb)-rep2	PT cells	1535	4036	23.2904	564	13.9742	346	8.57284	0	0	1535	0.020158	0.0462799
L_db/dbPbrep1-CTTACGGGTCTAGTCG-1	F0-db/db(Pb)-rep2	PT cells	1521	4047	26.3899	734	18.1369	299	7.38819	0	0	1521	-0.0138606	-0.0346967
L_db/dbPbrep1-ACGATAGGTGAGGAGA-1	F0-db/db(Pb)-rep2	PT cells	1378	4054	33.0784	1025	25.2837	327	8.06611	0	0	1378	-0.0606245	-0.0606967
L_db/dbPbrep1-GGTTTGATCGCTAGAC-1	F0-db/db(Pb)-rep2	Endothelial cells	1662	3959	34.4531	971	24.5264	92	2.32382	0	0	1662	0.0992643	-0.0729606
L_db/dbPbrep1-ATGCGAAGTTCTGTGG-1	F0-db/db(Pb)-rep2	PT cells	1443	4005	25.593	656	16.3795	378	9.4382	0	0	1443	-0.00409034	-0.0528777
L_db/dbPbrep1-TCGTACCCAGGTATGT-1	F0-db/db(Pb)-rep2	Myeloid cells	1754	3967	12.5284	13	0.327704	580	14.6206	0	0	1754	-0.0302923	0.0478342
L_db/dbPbrep1-AGTACAGGTTCGTTGG-1	F0-db/db(Pb)-rep2	PT cells	1686	4062	20.8518	560	13.7863	403	9.92122	0	0	1686	-0.0486809	-0.0619659
L_db/dbPbrep1-TGGAACCTCTGTCACT-1	F0-db/db(Pb)-rep2	PT cells	1748	4051	20.0197	468	11.5527	425	10.4912	0	0	1748	-0.0415245	-0.0732094
L_db/dbPbrep1-GTCCCTCAGCGCATCG-1	F0-db/db(Pb)-rep2	Endothelial cells	1914	3917	18.4835	17	0.434006	271	6.91856	0	0	1914	0.0474452	-0.0554598
L_db/dbPbrep1-TCGCCTTGTATTGGAG-1	F0-db/db(Pb)-rep2	PT cells	1353	4017	23.774	628	15.6336	544	13.5424	0	0	1353	-0.0286508	0.0290676
L_db/dbPbrep1-AGTCGAAGTTCGTGGC-1	F0-db/db(Pb)-rep2	PT cells	1659	4059	21.5324	548	13.5009	410	10.101	0	0	1659	0.0345625	-0.0502687
L_db/dbPbrep1-CTACCATTCGACTGGT-1	F0-db/db(Pb)-rep2	PT cells	1742	4044	30.9842	844	20.8704	224	5.53907	0	0	1742	-0.0734956	-0.0218742
L_db/dbPbrep1-CGATGGTTCCGGGTAT-1	F0-db/db(Pb)-rep2	PT cells	1783	4053	19.2943	476	11.7444	363	8.95633	0	0	1783	0.0392069	-0.0139183
L_db/dbPbrep1-ATGCTCCCACTCGGAA-1	F0-db/db(Pb)-rep2	Endothelial cells	2105	3900	14.2564	12	0.307692	118	3.02564	0	0	2105	0.0467558	-0.0529442
L_db/dbPbrep1-ACAATAGAGTGGCGTT-1	F0-db/db(Pb)-rep2	PT cells	1884	4033	22.8862	614	15.2244	219	5.4302	0	0	1884	-0.0154038	-0.0378269
L_db/dbPbrep1-TACTACCTCCTCGACC-1	F0-db/db(Pb)-rep2	PT cells	1800	4013	22.452	119	2.96536	106	2.64142	0	0	1800	0.0423341	-0.00474511
L_db/dbPbrep1-CCTGAGACAAGTATCA-1	F0-db/db(Pb)-rep2	PT cells	1531	4011	18.2498	417	10.3964	497	12.3909	0	0	1531	-0.0524056	-0.0291874
L_db/dbPbrep1-GGCCTAGTCCCGCAGA-1	F0-db/db(Pb)-rep2	PT cells	1491	4051	31.4737	1013	25.0062	318	7.84991	0	0	1491	0.0359575	-0.0475858
L_db/dbPbrep1-AGACGATAGCATCTCT-1	F0-db/db(Pb)-rep2	PT cells	1766	4055	19.9507	490	12.0838	301	7.42293	0	0	1766	-0.0144624	-0.0099755
L_db/dbPbrep1-CGGATTCAGGTTGCCG-1	F0-db/db(Pb)-rep2	PT cells	1297	3996	42.4174	1417	35.4605	208	5.20521	0	0	1297	0.0175735	-0.0475791
L_db/dbPbrep1-AGCCACTAGCTACGAC-1	F0-db/db(Pb)-rep2	PT cells	1708	4051	22.9326	654	16.1442	310	7.65243	0	0	1708	-0.004583	0.00413325
L_db/dbPbrep1-AAACGCCTCATGGCGT-1	F0-db/db(Pb)-rep2	CNT	1718	3971	27.6001	380	9.56938	171	4.30622	1	0.0251826	1718	-0.0242383	-0.0183814
L_db/dbPbrep1-AAGCGCAAGTGCCGTG-1	F0-db/db(Pb)-rep2	PT cells	1306	4001	32.3669	959	23.969	292	7.29818	0	0	1306	-0.0227639	-0.0756801
L_db/dbPbrep1-TGAACCCAGCGAAGGC-1	F0-db/db(Pb)-rep2	PT cells	1571	4037	24.2011	720	17.835	356	8.81843	0	0	1571	-0.0278996	-0.0314142
L_db/dbPbrep1-TGATCCGGTGGGTTGG-1	F0-db/db(Pb)-rep2	PT cells	1555	4002	43.0785	1520	37.981	63	1.57421	0	0	1555	-0.0347279	-0.0252659
L_db/dbPbrep1-GTAAGTTTCTGGGATC-1	F0-db/db(Pb)-rep2	PT cells	1634	4029	15.4133	180	4.46761	463	11.4917	0	0	1634	-0.0822745	-0.0297065
L_db/dbPbrep1-TACGGTCAGGATTCGC-1	F0-db/db(Pb)-rep2	PT cells	1945	4050	16.8642	360	8.88889	248	6.12346	0	0	1945	-0.00161988	-0.0365059
L_db/dbPbrep1-GCACCGATCCCCTGGT-1	F0-db/db(Pb)-rep2	PT cells	1449	4044	32.1217	1052	26.0138	340	8.40752	0	0	1449	-0.0113902	-0.00532155
L_db/dbPbrep1-ACGCTAATCGCGTGTG-1	F0-db/db(Pb)-rep2	PT cells	1729	4046	18.3391	493	12.1849	484	11.9624	0	0	1729	-0.0219207	0.0171183
L_db/dbPbrep1-AGAAGTTGTTCAAGCT-1	F0-db/db(Pb)-rep2	Endothelial cells	2151	3949	15.0671	77	1.94986	173	4.38086	0	0	2151	-0.0967271	-0.0650324
L_db/dbPbrep1-GTCTTAAGTGAGTGGT-1	F0-db/db(Pb)-rep2	PT cells	1791	4047	22.7082	654	16.1601	320	7.90709	0	0	1791	-0.0596129	-0.0385399
L_db/dbPbrep1-CAGCGGTCAACCGCAA-1	F0-db/db(Pb)-rep2	PT cells	1559	4050	21.6543	564	13.9259	481	11.8765	0	0	1559	-0.00315283	-0.0509716
L_db/dbPbrep1-ATCAGGCTCAGCAATT-1	F0-db/db(Pb)-rep2	Endothelial cells	1886	3905	15.3393	19	0.486556	216	5.53137	0	0	1886	0.0445503	0.0103038
L_db/dbPbrep1-TCAGCTAAGCCATGCG-1	F0-db/db(Pb)-rep2	T cells	1830	3962	12.5694	30	0.757193	714	18.0212	0	0	1830	0.00917687	0.0620314
L_db/dbPbrep1-ACGTGTTGTTGACGGG-1	F0-db/db(Pb)-rep2	PT cells	1546	4034	31.0362	950	23.5498	303	7.51116	0	0	1546	0.0375161	-0.0442301
L_db/dbPbrep1-TACCGCCTCGCATTAG-1	F0-db/db(Pb)-rep2	PT cells	1812	4043	22.7059	582	14.3953	249	6.15879	0	0	1812	0.0156666	0.00302554
L_db/dbPbrep1-CTACGTTTCCTCACCA-1	F0-db/db(Pb)-rep2	PT cells	1787	4054	17.5382	342	8.43611	402	9.91613	0	0	1787	-0.0146141	-0.00836177
L_db/dbPbrep1-CCCATGAGTAAGCTGA-1	F0-db/db(Pb)-rep2	Endothelial cells	1933	3879	15.7257	20	0.515597	170	4.38257	0	0	1933	0.147665	0.0204728
L_db/dbPbrep1-AGACGGGCAGCTCTGT-1	F0-db/db(Pb)-rep2	Endothelial cells	1839	3911	16.6965	15	0.383534	224	5.72744	0	0	1839	-0.0154856	-0.0507034
L_db/dbPbrep1-GCATGGGGTCATGCCA-1	F0-db/db(Pb)-rep2	Myeloid cells	1880	3949	16.0041	14	0.35452	670	16.9663	1	0.0253229	1880	0.0456566	-0.092298
L_db/dbPbrep1-TCCCGAAGTCTGGGTC-1	F0-db/db(Pb)-rep2	PT cells	1766	4045	20.3956	509	12.5834	377	9.32015	0	0	1766	-0.0110933	-0.0379116
L_db/dbPbrep1-CATTTCGCAGCTACCT-1	F0-db/db(Pb)-rep2	PT cells	1543	4032	25.3472	718	17.8075	307	7.61409	0	0	1543	0.000377868	-0.0586419
L_db/dbPbrep1-GTAGGTAGTTGGACCC-1	F0-db/db(Pb)-rep2	PT cells	1374	4022	30.5072	933	23.1974	383	9.52263	0	0	1374	-0.0216904	-0.0563143
L_db/dbPbrep1-TGGTGTTGTCTAATGC-1	F0-db/db(Pb)-rep2	PT cells	1124	3962	44.6996	1485	37.4811	284	7.1681	0	0	1124	-0.0112943	-0.0345885
L_db/dbPbrep1-CGTATATAGGTACCGT-1	F0-db/db(Pb)-rep2	PT cells	1420	4012	27.2682	755	18.8185	338	8.42473	0	0	1420	-0.0361685	-0.0649736
L_db/dbPbrep1-CAGGCTTAGATTAGGA-1	F0-db/db(Pb)-rep2	Endothelial cells	1972	3914	12.5958	20	0.510986	339	8.66122	0	0	1972	-0.0103449	-0.00665499
L_db/dbPbrep1-GGCTAATCAAGCTCGA-1	F0-db/db(Pb)-rep2	PT cells	1785	4029	21.519	558	13.8496	222	5.51005	0	0	1785	0.00843461	0.0265719
L_db/dbPbrep1-TGAGAATGTTTAGGTC-1	F0-db/db(Pb)-rep2	PT cells	1782	3972	32.4522	912	22.9607	37	0.931521	0	0	1782	0.0704233	-0.00691358
L_db/dbPbrep1-ACTTCGTTCGCATTGA-1	F0-db/db(Pb)-rep2	DCT	1706	3997	24.1931	436	10.9082	184	4.60345	1	0.0250188	1706	0.0199596	-0.0374947
L_db/dbPbrep1-GCGACTTAGAAGCATA-1	F0-db/db(Pb)-rep2	Endothelial cells	1960	3931	14.6528	32	0.814042	244	6.20707	0	0	1960	-0.00459662	-0.0417099
L_db/dbPbrep1-CCTGATTTCCGCTGTC-1	F0-db/db(Pb)-rep2	PT cells	1860	4039	19.9059	452	11.1909	240	5.94206	0	0	1860	-0.0207427	-0.0147101
L_db/dbPbrep1-TAGCGAAGTAACCCAT-1	F0-db/db(Pb)-rep2	PT cells	1775	4035	21.5613	565	14.0025	226	5.60099	0	0	1775	0.00883883	-0.03778
L_db/dbPbrep1-AGCATTGTCCAGGTTA-1	F0-db/db(Pb)-rep2	PT cells	1369	4019	26.4991	784	19.5073	438	10.8982	0	0	1369	0.0190243	-0.0261447
L_db/dbPbrep1-GGATTAAAGGAATGCG-1	F0-db/db(Pb)-rep2	Endothelial cells	1950	3884	13.9032	35	0.901133	240	6.1792	0	0	1950	0.045569	0.00584177
L_db/dbPbrep1-GGGGTATGTGGGAACT-1	F0-db/db(Pb)-rep2	PT cells	1391	4010	27.2319	754	18.803	397	9.90025	0	0	1391	-0.0369125	-0.0598879
L_db/dbPbrep1-GCGTTTGGTGCAGCGA-1	F0-db/db(Pb)-rep2	PT cells	1363	3987	30.9004	823	20.6421	337	8.45247	0	0	1363	-0.0124933	0.0045568
L_db/dbPbrep1-CTCGAACAGTGAGATA-1	F0-db/db(Pb)-rep2	PT cells	1723	4041	25.0928	695	17.1987	291	7.20119	0	0	1723	-0.000103335	-0.00430293
L_db/dbPbrep1-ACGCCAACACTTGGCT-1	F0-db/db(Pb)-rep2	PT cells	1755	4035	18.0917	422	10.4585	432	10.7063	0	0	1755	0.0112198	0.00714464
L_db/dbPbrep1-GGGTAAGTCCTCACAT-1	F0-db/db(Pb)-rep2	Endothelial cells	2088	3940	13.7563	17	0.431472	245	6.21827	0	0	2088	0.0599223	-0.0591143
L_db/dbPbrep1-CATCCAGGTGGACTAA-1	F0-db/db(Pb)-rep2	LOH cells	1488	3968	34.1482	1108	27.9234	268	6.75403	1	0.0252016	1488	-0.022144	-0.0427504
L_db/dbPbrep1-ACCCGATAGTAAGCCC-1	F0-db/db(Pb)-rep2	PT cells	1466	4024	29.1004	874	21.7197	318	7.90258	0	0	1466	-0.0393804	-0.0601388
L_db/dbPbrep1-TGCTTAGAGCCTGCTC-1	F0-db/db(Pb)-rep2	T cells	1632	3938	15.6679	22	0.558659	1004	25.4952	0	0	1632	-0.0362971	0.017008
L_db/dbPbrep1-TACACTAGTTATCAGC-1	F0-db/db(Pb)-rep2	PT cells	1370	4014	26.856	790	19.6811	484	12.0578	0	0	1370	0.0226093	0.00535322
L_db/dbPbrep1-CAAACGGAGTTGGCTA-1	F0-db/db(Pb)-rep2	PT cells	1461	4012	26.7198	760	18.9432	387	9.64606	0	0	1461	-0.054375	0.00156322
L_db/dbPbrep1-CTGTCATTCCTGACTT-1	F0-db/db(Pb)-rep2	PT cells	1635	4006	22.4663	558	13.9291	342	8.53719	0	0	1635	0.0138312	0.024138
L_db/dbPbrep1-AGTATTGCAACCGTAG-1	F0-db/db(Pb)-rep2	LOH cells	1519	3983	32.463	879	22.0688	205	5.14687	1	0.0251067	1519	-0.0283977	-0.0129201
L_db/dbPbrep1-CAATGCATCGATGGAG-1	F0-db/db(Pb)-rep2	PT cells	1379	4004	24.1259	598	14.9351	460	11.4885	0	0	1379	-0.0106629	-0.040908
L_db/dbPbrep1-ACACTAGTCACACCTT-1	F0-db/db(Pb)-rep2	PT cells	1674	4033	20.853	434	10.7612	442	10.9596	0	0	1674	0.00585712	0.00389908
L_db/dbPbrep1-GGTCGAGGTTCCCTTA-1	F0-db/db(Pb)-rep2	PT cells	1494	4002	23.4133	668	16.6917	497	12.4188	0	0	1494	0.000222344	0.00381915
L_db/dbPbrep1-CTTGACCCAAGCTTCC-1	F0-db/db(Pb)-rep2	DCT	1656	3964	31.0293	655	16.5237	173	4.36428	1	0.025227	1656	-0.0409121	-0.0458227
L_db/dbPbrep1-AAGGTATGTTTGACGT-1	F0-db/db(Pb)-rep2	PT cells	1561	4019	26.524	792	19.7064	447	11.1222	0	0	1561	-0.0459689	-0.0537872
L_db/dbPbrep1-GTATGGCTCAGCCAAC-1	F0-db/db(Pb)-rep2	PT cells	1709	3941	38.0868	982	24.9175	82	2.08069	0	0	1709	0.00200802	-0.00109598
L_db/dbPbrep1-TAAGGCGAGGAATCAA-1	F0-db/db(Pb)-rep2	DCT	1622	3927	24.166	454	11.561	114	2.90298	1	0.0254647	1622	-0.0425064	-0.0317551
L_db/dbPbrep1-TGGATAGGTAACGGCG-1	F0-db/db(Pb)-rep2	PT cells	1449	4014	32.4365	960	23.9163	232	5.77977	0	0	1449	-0.0471898	-0.0246905
L_db/dbPbrep1-ACTTTCGCAGCTACAG-1	F0-db/db(Pb)-rep2	PT cells	1357	4020	32.5622	1024	25.4726	430	10.6965	0	0	1357	-0.0447687	-0.0251102
L_db/dbPbrep1-ATAGTGAAGCTAGCCG-1	F0-db/db(Pb)-rep2	DCT	1440	3973	19.0284	268	6.74553	598	15.0516	0	0	1440	-0.0424795	-0.0168317
L_db/dbPbrep1-TCTACAAGTTGGATAG-1	F0-db/db(Pb)-rep2	PT cells	1107	3985	39.4228	1277	32.0452	490	12.2961	0	0	1107	0.0241761	-0.0278898
L_db/dbPbrep1-CGTAGTTGTCCATTAA-1	F0-db/db(Pb)-rep2	PT cells	1393	4013	36.4814	1160	28.9061	338	8.42263	0	0	1393	-0.00410741	-0.0318331
L_db/dbPbrep1-ATGGCTATCCGCGACA-1	F0-db/db(Pb)-rep2	Endothelial cells	2028	3900	12.4872	6	0.153846	284	7.28205	0	0	2028	-0.0467064	0.10263
L_db/dbPbrep1-ACCGACTAGCCGACCA-1	F0-db/db(Pb)-rep2	PT cells	1640	4026	27.0492	771	19.1505	233	5.78738	0	0	1640	-0.0384694	-0.0118409
L_db/dbPbrep1-TCTGTGAAGCTAAGGG-1	F0-db/db(Pb)-rep2	PT cells	1402	4012	29.8853	881	21.9591	382	9.52144	0	0	1402	0.0223234	-0.0242079
L_db/dbPbrep1-CACCGTTCACTAGTAA-1	F0-db/db(Pb)-rep2	DCT	1766	3935	30.4956	684	17.3825	44	1.11817	0	0	1766	-0.023735	0.00891927
L_db/dbPbrep1-TATCGTAGTAAGTAGT-1	F0-db/db(Pb)-rep2	DCT	1694	3948	22.4924	526	13.3232	210	5.31915	0	0	1694	0.0202579	-0.0496689
L_db/dbPbrep1-CGCAACTAGATAGGCG-1	F0-db/db(Pb)-rep2	PT cells	1835	4024	16.2525	386	9.59245	408	10.1392	0	0	1835	0.0466295	0.0786635
L_db/dbPbrep1-TGCTCCGCAAACTGTA-1	F0-db/db(Pb)-rep2	Endothelial cells	2009	3914	15.6362	19	0.485437	301	7.69034	0	0	2009	0.0516466	-0.025294
L_db/dbPbrep1-CGGTTAGCAAGTCCAG-1	F0-db/db(Pb)-rep2	PT cells	1351	4004	38.4865	1250	31.2188	273	6.81818	0	0	1351	0.00189896	0.0151784
L_db/dbPbrep1-CCCACTATCATAGGAA-1	F0-db/db(Pb)-rep2	LOH cells	1854	3982	26.6449	554	13.9126	214	5.37418	0	0	1854	0.0798869	-0.0139329
L_db/dbPbrep1-CGAGCGAGTTGGGTCC-1	F0-db/db(Pb)-rep2	PT cells	1895	4012	22.0837	543	13.5344	199	4.96012	0	0	1895	-0.0714267	-0.027006
L_db/dbPbrep1-CTTATAGGTTCCTTCA-1	F0-db/db(Pb)-rep2	PT cells	1396	4004	32.6673	821	20.5045	357	8.91608	0	0	1396	-0.0134791	-0.0378508
L_db/dbPbrep1-GTGCGCATCGATATGT-1	F0-db/db(Pb)-rep2	PT cells	1573	4015	25.6538	665	16.5629	270	6.72478	0	0	1573	0.0294377	-0.024463
L_db/dbPbrep1-CGTGCTAGTTTACTGA-1	F0-db/db(Pb)-rep2	PT cells	1632	4000	29.85	891	22.275	185	4.625	0	0	1632	-0.0478909	-0.00356703
L_db/dbPbrep1-CCGTGCAAGCGGGAAC-1	F0-db/db(Pb)-rep2	PT cells	1378	4004	31.0939	991	24.7502	426	10.6394	0	0	1378	0.0415823	-0.0227293
L_db/dbPbrep1-GTCCTATTCAGTTGAT-1	F0-db/db(Pb)-rep2	PT cells	1488	4014	30.7175	858	21.3752	313	7.79771	0	0	1488	-0.00736737	-0.00845328
L_db/dbPbrep1-CTCATTGCAAGGTGCC-1	F0-db/db(Pb)-rep2	PT cells	1352	3992	29.8096	892	22.3447	419	10.496	0	0	1352	-0.0359431	-0.063687
L_db/dbPbrep1-ACTACATAGCAATCAT-1	F0-db/db(Pb)-rep2	Myeloid cells	1697	3910	20.5371	15	0.383632	808	20.665	0	0	1697	0.00502581	-0.0558433
L_db/dbPbrep1-ACATCCGGTGCACGCT-1	F0-db/db(Pb)-rep2	PT cells	1535	3985	16.9134	3	0.0752823	379	9.51066	0	0	1535	-0.0634059	0.000971453
L_db/dbPbrep1-CACGGCTGTCAACCGC-1	F0-db/db(Pb)-rep2	PT cells	1589	3995	21.3767	563	14.0926	330	8.26033	0	0	1589	0.0148972	-0.0746599
L_db/dbPbrep1-ACCAAGCTCACTCTGT-1	F0-db/db(Pb)-rep2	PT cells	1368	3988	31.4945	965	24.1976	354	8.87663	0	0	1368	-0.0290845	-0.0458013
L_db/dbPbrep1-AAGTCCATCCGGGCTA-1	F0-db/db(Pb)-rep2	PT cells	1698	4012	20.987	485	12.0887	454	11.3161	0	0	1698	0.0295935	-0.0477609
L_db/dbPbrep1-CCATAACGTAGGTACA-1	F0-db/db(Pb)-rep2	Endothelial cells	2086	3922	15.0688	18	0.45895	197	5.02295	0	0	2086	0.0799506	-0.0766675
L_db/dbPbrep1-CCACGAACAGGATACT-1	F0-db/db(Pb)-rep2	LOH cells	1612	3960	29.1919	797	20.1263	258	6.51515	0	0	1612	-0.0230721	0.0291862
L_db/dbPbrep1-GGGTATGAGTAACCTG-1	F0-db/db(Pb)-rep2	PT cells	1514	3996	21.3714	557	13.9389	446	11.1612	0	0	1514	-0.0473056	0.0206868
L_db/dbPbrep1-CTCCCTGGTGCAAGGT-1	F0-db/db(Pb)-rep2	PT cells	1643	3999	13.8285	11	0.275069	692	17.3043	0	0	1643	0.00770106	0.0114728
L_db/dbPbrep1-GGTATATTCACTGGGT-1	F0-db/db(Pb)-rep2	PT cells	1390	3966	19.642	257	6.48008	687	17.3222	0	0	1390	-0.0332268	0.0126815
L_db/dbPbrep1-TGCCTGCTCGTTCACT-1	F0-db/db(Pb)-rep2	Endothelial cells	1839	3875	17.3935	17	0.43871	188	4.85161	0	0	1839	0.0148544	0.0526056
L_db/dbPbrep1-TACCAATAGTACCACA-1	F0-db/db(Pb)-rep2	PT cells	1840	4003	17.9615	376	9.39296	392	9.79266	0	0	1840	0.007377	-0.0170694
L_db/dbPbrep1-TATACCCTCTGGATTG-1	F0-db/db(Pb)-rep2	DCT	1797	3951	23.0068	521	13.1865	160	4.04961	0	0	1797	-0.00430971	-0.0744287
L_db/dbPbrep1-TCCATTCAGGTACTAT-1	F0-db/db(Pb)-rep2	PT cells	1447	3990	24.7368	690	17.2932	389	9.74937	0	0	1447	0.0223526	-0.0304961
L_db/dbPbrep1-GTCCCTCAGTCAGTCA-1	F0-db/db(Pb)-rep2	Myeloid cells	1459	3865	21.8111	10	0.258732	518	13.4023	0	0	1459	0.00353105	-0.023807
L_db/dbPbrep1-GGTATGGAGTACGGTC-1	F0-db/db(Pb)-rep2	PT cells	1408	3983	25.4833	690	17.3236	403	10.118	0	0	1408	0.012505	-0.0105749
L_db/dbPbrep1-ATCCCCTGTGAGATAT-1	F0-db/db(Pb)-rep2	PT cells	1689	4006	20.1947	428	10.684	384	9.58562	0	0	1689	-0.0457642	-0.0589463
L_db/dbPbrep1-GCATGAGAGGTCGATC-1	F0-db/db(Pb)-rep2	PT cells	1702	3953	33.9489	1120	28.3329	73	1.8467	0	0	1702	0.00533284	-0.0681774
L_db/dbPbrep1-TCAGCTGGTCTTGCCT-1	F0-db/db(Pb)-rep2	Endothelial cells	1886	3900	15.8718	14	0.358974	219	5.61538	0	0	1886	-0.00579983	0.0406974
L_db/dbPbrep1-CTGAAAGGTTGGGACG-1	F0-db/db(Pb)-rep2	Endothelial cells	2078	3852	13.2399	20	0.519211	239	6.20457	0	0	2078	0.0580374	-0.00949444
L_db/dbPbrep1-AGGACTGAGCGAGACA-1	F0-db/db(Pb)-rep2	PT cells	1480	3998	29.965	888	22.2111	318	7.95398	0	0	1480	-0.0431274	0.0146811
L_db/dbPbrep1-GTCAATTAGTTGGGCT-1	F0-db/db(Pb)-rep2	Endothelial cells	1932	3864	14.5704	25	0.646998	177	4.58075	0	0	1932	-0.0696616	-0.0613356
L_db/dbPbrep1-GCCATGGTCGAACCTA-1	F0-db/db(Pb)-rep2	PT cells	1748	3944	34.2039	994	25.2028	52	1.31846	0	0	1748	0.041046	-0.054259
L_db/dbPbrep1-ATTGGCGCACCTTCCC-1	F0-db/db(Pb)-rep2	DCT	1601	3874	34.2798	610	15.746	43	1.10996	0	0	1601	-0.0615484	-0.0712235
L_db/dbPbrep1-ATCATCAGTTTCGGGC-1	F0-db/db(Pb)-rep2	PT cells	1785	4009	19.8054	469	11.6987	281	7.00923	0	0	1785	0.0367564	0.0155199
L_db/dbPbrep1-ACTCCCATCTGGGCTG-1	F0-db/db(Pb)-rep2	DCT	1713	3963	27.4035	670	16.9064	173	4.36538	0	0	1713	-0.0753134	-0.0367611
L_db/dbPbrep1-CACCCTTGTCAGTCGC-1	F0-db/db(Pb)-rep2	PT cells	1903	4001	17.9205	407	10.1725	258	6.44839	0	0	1903	-0.0250383	-0.0444245
L_db/dbPbrep1-ATCCGCCTCCAGAGGA-1	F0-db/db(Pb)-rep2	PT cells	1440	3952	16.6498	294	7.43927	574	14.5243	0	0	1440	-0.0224751	-0.0411986
L_db/dbPbrep1-CCACGTAGTTGCGTGC-1	F0-db/db(Pb)-rep2	PT cells	1420	3998	37.3187	1196	29.915	242	6.05303	0	0	1420	-0.0356238	-0.0467691
L_db/dbPbrep1-GTGCTAATCTATGGCA-1	F0-db/db(Pb)-rep2	PT cells	1439	3929	44.1079	1367	34.7926	29	0.738101	0	0	1439	-0.00745086	-0.0238129
L_db/dbPbrep1-AAACTCACACCTCAGT-1	F0-db/db(Pb)-rep2	Endothelial cells	2073	3821	13.7399	19	0.497252	164	4.29207	0	0	2073	-0.0467743	-0.0747695
L_db/dbPbrep1-TCTGGGACAATCTCAT-1	F0-db/db(Pb)-rep2	T cells	1600	3923	18.6082	26	0.662758	1037	26.4339	0	0	1600	0.0477595	0.0363178
L_db/dbPbrep1-GCTGATTGTCTAGCCA-1	F0-db/db(Pb)-rep2	PT cells	1701	4007	22.3359	489	12.2036	329	8.21063	0	0	1701	-0.0556061	0.0362034
L_db/dbPbrep1-TGCCCTTGTAAGTGGC-1	F0-db/db(Pb)-rep2	PT cells	1580	3998	30.09	907	22.6863	220	5.50275	0	0	1580	-0.0658625	0.0372363
L_db/dbPbrep1-ATCCGCCTCACCTCAT-1	F0-db/db(Pb)-rep2	PT cells	1484	3992	26.8287	699	17.51	388	9.71944	0	0	1484	-0.0238734	0.0408842
L_db/dbPbrep1-ACCGATGCACCTACGT-1	F0-db/db(Pb)-rep2	PT cells	1946	4009	14.0434	206	5.13844	443	11.0501	0	0	1946	-0.0456429	0.0522961
L_db/dbPbrep1-ACAGGAACAAGTGTGT-1	F0-db/db(Pb)-rep2	PT cells	1470	3995	29.2866	883	22.1026	361	9.0363	0	0	1470	0.102517	-0.0287037
L_db/dbPbrep1-TGTACGATCGCTGATA-1	F0-db/db(Pb)-rep2	PT cells	1894	3991	17.0884	247	6.18893	237	5.93836	0	0	1894	-0.00699675	-0.0462393
L_db/dbPbrep1-CAGCGGTCACTACCTA-1	F0-db/db(Pb)-rep2	Endothelial cells	2029	3881	14.5323	29	0.74723	287	7.395	0	0	2029	0.0228961	-0.0265367
L_db/dbPbrep1-CGCTGCTTCCCGGCAA-1	F0-db/db(Pb)-rep2	Endothelial cells	1882	3872	14.2304	13	0.335744	176	4.54545	0	0	1882	0.0249437	-0.0776972
L_db/dbPbrep1-CACGCAACAATCCAGG-1	F0-db/db(Pb)-rep2	PT cells	1533	3951	13.2118	87	2.20197	572	14.4773	0	0	1533	-0.0347047	-0.00357838
L_db/dbPbrep1-ATACTGACACAGGCGT-1	F0-db/db(Pb)-rep2	PT cells	1449	3987	25.4828	684	17.1558	374	9.38049	0	0	1449	-0.03177	-0.0840644
L_db/dbPbrep1-AAACCCGCAAGCTCAG-1	F0-db/db(Pb)-rep2	Endothelial cells	1795	3902	17.5038	34	0.871348	306	7.84213	0	0	1795	-0.0402796	0.00851046
L_db/dbPbrep1-TAGGTCATCGACCTAA-1	F0-db/db(Pb)-rep2	PT cells	1775	4000	18.5	456	11.4	410	10.25	0	0	1775	-0.0187569	0.00199319
L_db/dbPbrep1-AGGTTGCTCACGTAAT-1	F0-db/db(Pb)-rep2	T cells	1801	3923	13.663	44	1.12159	841	21.4377	0	0	1801	0.108121	0.0318328
L_db/dbPbrep1-ATTACAGCACTTCAGC-1	F0-db/db(Pb)-rep2	PT cells	1749	3975	24.2767	510	12.8302	208	5.2327	0	0	1749	-0.0155178	-0.0774066
L_db/dbPbrep1-ATTACAGCAAGGTACT-1	F0-db/db(Pb)-rep2	PT cells	1598	3982	23.4807	508	12.7574	348	8.73933	0	0	1598	0.0482582	-0.00850443
L_db/dbPbrep1-TGAGTAGGTATGGGAC-1	F0-db/db(Pb)-rep2	PT cells	1622	3990	26.8421	686	17.193	236	5.91479	0	0	1622	0.00904714	-0.0214253
L_db/dbPbrep1-CATATCCTCCGTATGA-1	F0-db/db(Pb)-rep2	PT cells	1579	3990	24.2857	641	16.0652	338	8.47118	0	0	1579	0.00603731	-0.0376056
L_db/dbPbrep1-GTGTAAGGTTGCAGCC-1	F0-db/db(Pb)-rep2	PT cells	1402	3982	32.9734	992	24.9121	369	9.2667	0	0	1402	0.0254282	0.0641863
L_db/dbPbrep1-CCAACCCTCAATTCGG-1	F0-db/db(Pb)-rep2	PT cells	1794	3993	19.0333	437	10.9442	346	8.66516	0	0	1794	-0.0361332	-0.0117781
L_db/dbPbrep1-GTTCGAATCGCTTCGC-1	F0-db/db(Pb)-rep2	PT cells	1319	3950	28	832	21.0633	467	11.8228	0	0	1319	-0.00599922	-0.0253489
L_db/dbPbrep1-ACAGGGGCACAGCGGT-1	F0-db/db(Pb)-rep2	Endothelial cells	1968	3837	13.8129	18	0.469116	193	5.02997	0	0	1968	-0.00429707	-0.0424257
L_db/dbPbrep1-CACAGGCCAAAGGTAG-1	F0-db/db(Pb)-rep2	PT cells	1351	3945	29.2522	857	21.7237	446	11.3054	0	0	1351	-0.00743497	-0.0301949
L_db/dbPbrep1-GCTTCCTGTCAACCTG-1	F0-db/db(Pb)-rep2	PT cells	1302	3968	33.6694	1120	28.2258	416	10.4839	0	0	1302	-0.0125259	0.0305277
L_db/dbPbrep1-ACGAGCAAGGATAGGT-1	F0-db/db(Pb)-rep2	PT cells	1915	3889	16.3538	49	1.25996	20	0.514271	0	0	1915	0.0484621	-0.0361024
L_db/dbPbrep1-AGTGATTTCCTGAGCG-1	F0-db/db(Pb)-rep2	PT cells	1361	3976	31.2123	956	24.0443	497	12.5	0	0	1361	0.0258264	-0.0458366
L_db/dbPbrep1-ACACCAGCAAGTCGCA-1	F0-db/db(Pb)-rep2	PT cells	1784	3982	20.0653	485	12.1798	277	6.9563	0	0	1784	-0.0253902	-0.00522253
L_db/dbPbrep1-CATACCAAGTGCAATT-1	F0-db/db(Pb)-rep2	Endothelial cells	1877	3850	19.5584	181	4.7013	166	4.31169	0	0	1877	0.104022	-0.0643533
L_db/dbPbrep1-CGTTCGCTCCTCTAAC-1	F0-db/db(Pb)-rep2	Endothelial cells	1558	3875	38.7355	3	0.0774194	28	0.722581	0	0	1558	-0.0220657	-0.0214186
L_db/dbPbrep1-AGGTTCGCACAGCACA-1	F0-db/db(Pb)-rep2	PT cells	1713	3981	21.1002	468	11.7558	358	8.99272	0	0	1713	0.0204292	0.00859986
L_db/dbPbrep1-AGCAGCAAGTGAGGAT-1	F0-db/db(Pb)-rep2	PT cells	1429	3924	16.055	35	0.891947	560	14.2712	0	0	1429	-0.0033858	-4.61088e-05
L_db/dbPbrep1-GCTCGCTTCGATCCAA-1	F0-db/db(Pb)-rep2	PT cells	1658	3975	26.9937	576	14.4906	206	5.18239	0	0	1658	-0.0167177	-0.0676073
L_db/dbPbrep1-CTGGTCAGTAATCACC-1	F0-db/db(Pb)-rep2	PT cells	1706	3991	19.4437	375	9.39614	342	8.56928	0	0	1706	-0.0816635	-0.00162328
L_db/dbPbrep1-AGGCTCACATGCGTTC-1	F0-db/db(Pb)-rep2	PT cells	1835	3978	20.1609	531	13.3484	359	9.02464	0	0	1835	-0.0221192	-0.0132672
L_db/dbPbrep1-AATGGGACAGCACGAC-1	F0-db/db(Pb)-rep2	DCT	1757	3936	27.1341	732	18.5976	162	4.11585	1	0.0254065	1757	0.0524648	-0.0143917
L_db/dbPbrep1-GCCCCATTCCCAATTC-1	F0-db/db(Pb)-rep2	PT cells	1565	3948	15.4509	27	0.683891	457	11.5755	0	0	1565	-0.000824901	-0.00679477
L_db/dbPbrep1-AATGGATGTGATGCTT-1	F0-db/db(Pb)-rep2	PT cells	1542	3875	29.729	482	12.4387	3	0.0774194	0	0	1542	0.00792041	-0.0836028
L_db/dbPbrep1-ATCTGTGAGTCGCATA-1	F0-db/db(Pb)-rep2	PT cells	1488	3973	30.0277	847	21.3189	300	7.55097	0	0	1488	-0.0244648	-0.062705
L_db/dbPbrep1-AAGTTGGGTTCGAGTT-1	F0-db/db(Pb)-rep2	T cells	1550	3919	19.9541	22	0.561368	1329	33.9117	0	0	1550	0.0529433	0.0480897
L_db/dbPbrep1-GGAGAGGAGGTAATGA-1	F0-db/db(Pb)-rep2	PT cells	1526	3950	18.5063	403	10.2025	457	11.5696	0	0	1526	0.0434394	-0.0544188
L_db/dbPbrep1-ACTACATAGTCAAGTT-1	F0-db/db(Pb)-rep2	PT cells	1599	3976	13.6569	3	0.0754527	559	14.0594	0	0	1599	0.0226821	-0.029237
L_db/dbPbrep1-CGTGAGAAGGTTGATT-1	F0-db/db(Pb)-rep2	PT cells	1395	3939	17.5171	7	0.17771	469	11.9066	0	0	1395	-0.0631807	-0.0181022
L_db/dbPbrep1-TCTCGCGCATCGACCT-1	F0-db/db(Pb)-rep2	PT cells	1743	3984	20.3313	490	12.2992	350	8.78514	0	0	1743	0.0478517	-0.0448817
L_db/dbPbrep1-CCCGACAAGCAATTAC-1	F0-db/db(Pb)-rep2	DCT	1711	3942	26.9406	492	12.481	184	4.66768	0	0	1711	-0.00491415	-0.0515085
L_db/dbPbrep1-CAAGGTAGTCCATTAA-1	F0-db/db(Pb)-rep2	PT cells	1513	3956	21.5116	579	14.636	452	11.4257	0	0	1513	0.0185164	0.025015
L_db/dbPbrep1-CTTGCAGGTCTAGTAC-1	F0-db/db(Pb)-rep2	PT cells	1368	3969	26.7322	793	19.9798	437	11.0103	0	0	1368	-0.0138909	0.0177178
L_db/dbPbrep1-GTAGCGAAGCCAACTA-1	F0-db/db(Pb)-rep2	PT cells	1241	3966	37.6954	1231	31.0388	378	9.53101	0	0	1241	-0.0116245	0.00827569
L_db/dbPbrep1-ATCTTCATCATCACTC-1	F0-db/db(Pb)-rep2	PT cells	1481	3971	26.1395	729	18.3581	357	8.99018	0	0	1481	0.0791011	0.0399849
L_db/dbPbrep1-CGTGGATTCCAGGTTA-1	F0-db/db(Pb)-rep2	PT cells	1786	3980	19.6231	498	12.5126	353	8.86935	0	0	1786	0.0412737	-0.0162957
L_db/dbPbrep1-TGTGGTCAGGTTCAAT-1	F0-db/db(Pb)-rep2	PT cells	1487	3932	19.176	410	10.4273	529	13.4537	0	0	1487	-0.00502218	0.0211891
L_db/dbPbrep1-AGGGCAATCACAGGCT-1	F0-db/db(Pb)-rep2	PT cells	1454	3965	27.2383	736	18.5624	394	9.93695	0	0	1454	-9.2426e-05	-0.0602301
L_db/dbPbrep1-ACAGGGGCAAACTTAG-1	F0-db/db(Pb)-rep2	PT cells	1628	3905	34.1869	834	21.3572	65	1.66453	0	0	1628	-0.0597457	-0.0807058
L_db/dbPbrep1-AACCGATCACATGAGT-1	F0-db/db(Pb)-rep2	PT cells	1699	3981	19.995	486	12.208	354	8.89224	0	0	1699	-0.0104581	-0.0535343
L_db/dbPbrep1-GGTTCAGCAGTTAGGT-1	F0-db/db(Pb)-rep2	PT cells	1619	3914	34.1339	1049	26.8012	50	1.27747	0	0	1619	-0.00746582	-0.0245298
L_db/dbPbrep1-CAATTCCTCACGCGCA-1	F0-db/db(Pb)-rep2	T cells	1365	3925	21.8089	21	0.535032	1233	31.414	0	0	1365	-0.0275375	0.0147609
L_db/dbPbrep1-CAGTAAGGTCCCGAAC-1	F0-db/db(Pb)-rep2	PT cells	1714	3905	35.2881	1010	25.8643	38	0.973111	0	0	1714	0.0349162	-0.0687767
L_db/dbPbrep1-AATACGCCAAATGCCG-1	F0-db/db(Pb)-rep2	Endothelial cells	2026	3838	16.5711	36	0.937989	240	6.25326	0	0	2026	0.0350763	-0.0153705
L_db/dbPbrep1-TGGTTTAGTGATTCGT-1	F0-db/db(Pb)-rep2	PT cells	1817	3977	16.7714	381	9.58009	351	8.82575	0	0	1817	-0.0131526	0.0982753
L_db/dbPbrep1-CTGCAAATCAATCGCA-1	F0-db/db(Pb)-rep2	LOH cells	1699	3928	26.9348	565	14.3839	245	6.23727	0	0	1699	0.000817948	0.000795264
L_db/dbPbrep1-AGAGACCGTCAACTTA-1	F0-db/db(Pb)-rep2	DCT	1755	3926	26.2099	687	17.4987	132	3.3622	0	0	1755	-0.0477759	-0.0599756
L_db/dbPbrep1-GTCCGTTCATAGGTTA-1	F0-db/db(Pb)-rep2	PT cells	1939	3949	20.157	551	13.9529	225	5.69764	0	0	1939	-0.0101881	-0.017214
L_db/dbPbrep1-CGTCAGGTCCATTCCG-1	F0-db/db(Pb)-rep2	PT cells	1828	3980	20.6784	559	14.0452	329	8.26633	0	0	1828	0.0553368	0.0388474
L_db/dbPbrep1-ATGGCTGCAAACTCGG-1	F0-db/db(Pb)-rep2	PT cells	1435	3965	34.0227	959	24.1866	238	6.00252	0	0	1435	-0.0388009	-0.00566877
L_db/dbPbrep1-GGCACGAGTATGGTCT-1	F0-db/db(Pb)-rep2	PT cells	1405	3960	33.0556	969	24.4697	240	6.06061	0	0	1405	0.0532892	-0.017386
L_db/dbPbrep1-CCACCTCAGCGCTCAG-1	F0-db/db(Pb)-rep2	PT cells	1874	3917	30.1251	597	15.2413	135	3.44652	0	0	1874	0.0219173	-0.0386998
L_db/dbPbrep1-GCAATAGGTTAGTTGC-1	F0-db/db(Pb)-rep2	PT cells	1378	3936	25.9654	697	17.7083	377	9.57825	0	0	1378	0.00735572	-0.0386023
L_db/dbPbrep1-GTTCCCGCAGCCATAG-1	F0-db/db(Pb)-rep2	PT cells	1564	3963	27.2773	849	21.4232	336	8.47843	0	0	1564	-0.0146385	-0.0707031
L_db/dbPbrep1-ACGATATTCATGCTCT-1	F0-db/db(Pb)-rep2	PT cells	1839	3976	20.6992	396	9.95976	242	6.08652	0	0	1839	0.0682894	0.0143342
L_db/dbPbrep1-CGGCTAGTCGTACTTC-1	F0-db/db(Pb)-rep2	PT cells	1634	3844	37.513	893	23.231	40	1.04058	0	0	1634	-0.014226	-0.0662322
L_db/dbPbrep1-ACGTTCAAGGTTCGAC-1	F0-db/db(Pb)-rep2	PT cells	1280	3940	32.335	904	22.9442	350	8.88325	0	0	1280	-0.0529278	-0.0416342
L_db/dbPbrep1-TCGTGGACATCCACTA-1	F0-db/db(Pb)-rep2	PT cells	1714	3971	24.1753	708	17.8293	304	7.6555	0	0	1714	-0.0450788	-0.0305616
L_db/dbPbrep1-GGTTGTCAGCCAGTCG-1	F0-db/db(Pb)-rep2	PT cells	1649	3962	27.0823	716	18.0717	223	5.62847	0	0	1649	-0.0542766	-0.0642902
L_db/dbPbrep1-CCGACCAAGATTGAAG-1	F0-db/db(Pb)-rep2	PT cells	1721	3972	20.3927	511	12.8651	385	9.69285	0	0	1721	-0.0396652	-0.0508691
L_db/dbPbrep1-ACCTAACGTGGCCTGT-1	F0-db/db(Pb)-rep2	PT cells	1885	3895	23.4917	327	8.39538	78	2.00257	0	0	1885	0.0400245	-0.042824
L_db/dbPbrep1-AGACTCGCAATAGTGC-1	F0-db/db(Pb)-rep2	PT cells	1444	3960	29.899	882	22.2727	330	8.33333	0	0	1444	0.0122497	0.0358241
L_db/dbPbrep1-ACCATCCCAGCCATCT-1	F0-db/db(Pb)-rep2	B cells	1700	3872	14.4112	23	0.594008	641	16.5548	0	0	1700	-0.0070697	-0.0772986
L_db/dbPbrep1-ACAGAACAGGTTGAGG-1	F0-db/db(Pb)-rep2	DCT	1782	3942	22.9579	524	13.2927	263	6.67174	0	0	1782	0.00945916	-0.00106055
L_db/dbPbrep1-ATATCCTCAGCCTAAG-1	F0-db/db(Pb)-rep2	DCT	1725	3880	32.1649	707	18.2216	74	1.90722	0	0	1725	-0.0380495	-0.0182114
L_db/dbPbrep1-CTTGGCTCAAATTCCT-1	F0-db/db(Pb)-rep2	PT cells	1817	3967	19.5614	418	10.5369	282	7.10865	0	0	1817	-0.0086005	0.0350429
L_db/dbPbrep1-AGGTGATAGGCGCTTG-1	F0-db/db(Pb)-rep2	PT cells	1460	3938	22.1178	570	14.4744	430	10.9192	0	0	1460	-0.00983449	-0.0415307
L_db/dbPbrep1-CGTTTCCGTAGGTTAG-1	F0-db/db(Pb)-rep2	PT cells	1419	3961	30.977	934	23.5799	364	9.1896	0	0	1419	0.0356431	-0.0182897
L_db/dbPbrep1-CGTCCAAGTGAACCTT-1	F0-db/db(Pb)-rep2	PT cells	1741	3968	30.6956	1044	26.3105	212	5.34274	0	0	1741	0.0451147	0.756077
L_db/dbPbrep1-CTTGGGCGTTTACTGA-1	F0-db/db(Pb)-rep2	NK cells	1592	3889	15.891	26	0.668552	1149	29.5449	0	0	1592	0.0880648	0.0572468
L_db/dbPbrep1-AGCTTTAGTAGTGCTT-1	F0-db/db(Pb)-rep2	PT cells	1566	3951	20.1721	429	10.858	514	13.0094	0	0	1566	-0.0188837	0.0616724
L_db/dbPbrep1-ATCGAACCAAGGGTCC-1	F0-db/db(Pb)-rep2	PT cells	1633	3959	21.8237	586	14.8017	373	9.42157	0	0	1633	-0.0424277	0.0250851
L_db/dbPbrep1-ATGATGTTCACATACG-1	F0-db/db(Pb)-rep2	PT cells	1365	3945	32.2433	927	23.4981	384	9.73384	0	0	1365	-0.0358723	-0.0508854
L_db/dbPbrep1-GGAACATAGGCGTCTG-1	F0-db/db(Pb)-rep2	PT cells	1788	3973	19.6325	466	11.7292	270	6.79587	0	0	1788	-0.00730533	-0.0482355
L_db/dbPbrep1-GTCTTAAGTTCGCTAG-1	F0-db/db(Pb)-rep2	LOH cells	1506	3833	44.8996	780	20.3496	102	2.6611	0	0	1506	0.0564379	-0.0348242
L_db/dbPbrep1-AAGCTCTGTTTCACGG-1	F0-db/db(Pb)-rep2	PT cells	1583	3942	16.3623	12	0.304414	362	9.18316	0	0	1583	-0.0265247	0.0420223
L_db/dbPbrep1-AGGCAAGTCGAGCACT-1	F0-db/db(Pb)-rep2	PT cells	1295	3936	31.4787	870	22.1037	406	10.315	0	0	1295	-0.0144549	-0.0119285
L_db/dbPbrep1-CATAGAGGTTGGTTAC-1	F0-db/db(Pb)-rep2	Endothelial cells	2001	3841	12.4967	17	0.442593	301	7.8365	0	0	2001	0.0324469	-0.00775851
L_db/dbPbrep1-ATGTCCCCAAAGGGTA-1	F0-db/db(Pb)-rep2	Myeloid cells	1456	3804	21.9506	28	0.736067	507	13.3281	1	0.0262881	1456	-0.0241547	-0.0282972
L_db/dbPbrep1-TCTCCAACAGCTACCT-1	F0-db/db(Pb)-rep2	PT cells	1935	3955	17.6991	205	5.18331	317	8.01517	0	0	1935	-0.0188709	0.0228854
L_db/dbPbrep1-TCACAATAGCGACTTA-1	F0-db/db(Pb)-rep2	PT cells	1581	3951	25.1076	742	18.7801	347	8.78259	0	0	1581	-0.0714059	-0.0236803
L_db/dbPbrep1-ACTATCTCAGTAAGTC-1	F0-db/db(Pb)-rep2	PT cells	1867	3924	25.0255	629	16.0296	121	3.08359	0	0	1867	-0.0318083	-0.0131477
L_db/dbPbrep1-TCCCTCAAGTGCAATT-1	F0-db/db(Pb)-rep2	DCT	1314	3766	49.4158	912	24.2167	24	0.637281	0	0	1314	-0.0555937	-0.0229707
L_db/dbPbrep1-CCTCGATCATTAGCAA-1	F0-db/db(Pb)-rep2	PT cells	1835	3960	18.5606	441	11.1364	291	7.34848	0	0	1835	-0.0201609	-0.0812461
L_db/dbPbrep1-TCCACACCATTGCCGT-1	F0-db/db(Pb)-rep2	DCT	1695	3830	35.248	588	15.3525	50	1.30548	0	0	1695	-0.0594645	-0.0531258
L_db/dbPbrep1-CCGCATTCAGGATGGG-1	F0-db/db(Pb)-rep2	PT cells	1488	3911	15.2646	61	1.5597	582	14.8811	0	0	1488	-0.0594982	0.0363506
L_db/dbPbrep1-TCACGACAGAAGCCTC-1	F0-db/db(Pb)-rep2	ILC	1352	3860	19.7668	20	0.518135	1003	25.9845	0	0	1352	-0.0229613	-0.00126895
L_db/dbPbrep1-TGTAAGCCAGCCAAGC-1	F0-db/db(Pb)-rep2	PT cells	1396	3832	44.1806	1029	26.8528	12	0.313152	0	0	1396	0.0408381	-0.080866
L_db/dbPbrep1-AATCAGCCATAATTCC-1	F0-db/db(Pb)-rep2	T cells	1664	3885	16.0103	15	0.3861	1014	26.1004	0	0	1664	-0.0493195	0.121521
L_db/dbPbrep1-CGGTTCCTCCTTAGTC-1	F0-db/db(Pb)-rep2	T cells	1552	3850	16.7532	34	0.883117	861	22.3636	0	0	1552	-0.0159667	0.0879385
L_db/dbPbrep1-GCCCAATAGCAGGTCT-1	F0-db/db(Pb)-rep2	PT cells	1698	3961	21.5602	547	13.8096	385	9.71977	0	0	1698	-0.0257658	-0.00245468
L_db/dbPbrep1-CTATAGGTCTAGGCAC-1	F0-db/db(Pb)-rep2	Myeloid cells	1508	3731	17.1536	176	4.71723	865	23.1841	1	0.0268025	1508	-0.0404535	0.0628525
L_db/dbPbrep1-TGTAGTTAGCGAACGA-1	F0-db/db(Pb)-rep2	PT cells	1556	3954	24.7344	684	17.2989	306	7.739	0	0	1556	-0.0113421	-0.0807861
L_db/dbPbrep1-TATCCAAGTTAACCAC-1	F0-db/db(Pb)-rep2	T cells	1594	3898	17.214	14	0.359159	1150	29.5023	0	0	1594	0.138439	0.0156034
L_db/dbPbrep1-ACATGGCTCCCGCACT-1	F0-db/db(Pb)-rep2	PT cells	1905	3951	15.8947	357	9.03569	297	7.51708	0	0	1905	0.0416182	-0.0239923
L_db/dbPbrep1-CAAGGCGGTTTGCCTC-1	F0-db/db(Pb)-rep2	PT cells	1271	3940	39.5939	1282	32.5381	284	7.20812	0	0	1271	-0.0115347	-0.059491
L_db/dbPbrep1-CAGGCTTAGTGAACCC-1	F0-db/db(Pb)-rep2	PT cells	1405	3929	30.1349	885	22.5248	286	7.27921	0	0	1405	-0.0309658	-0.0286119
L_db/dbPbrep1-ACTCCCATCGTGATTG-1	F0-db/db(Pb)-rep2	PT cells	1465	3944	25.1268	726	18.4077	478	12.1197	0	0	1465	-0.0316769	0.00703501
L_db/dbPbrep1-AGCGGTAAGGTACGAG-1	F0-db/db(Pb)-rep2	PT cells	1764	3961	18.7074	398	10.048	352	8.88664	0	0	1764	-0.020059	-0.00303025
L_db/dbPbrep1-CCAAGTCAGGTCACGT-1	F0-db/db(Pb)-rep2	PT cells	1518	3942	26.4587	693	17.5799	386	9.79198	0	0	1518	0.00353547	-0.0223329
L_db/dbPbrep1-AGGGCTGGTTAGCAGA-1	F0-db/db(Pb)-rep2	PT cells	1402	3944	35.9533	1102	27.9412	237	6.00913	0	0	1402	-0.0555073	-0.0327788
L_db/dbPbrep1-AATCACTAGTACGCTA-1	F0-db/db(Pb)-rep2	PT cells	2002	3892	21.9681	62	1.59301	57	1.46454	0	0	2002	-0.036962	-0.0525974
L_db/dbPbrep1-AACAGGTAGCCTGACG-1	F0-db/db(Pb)-rep2	PT cells	1358	3941	30.0939	800	20.2994	391	9.92134	0	0	1358	-0.0467591	-0.0455271
L_db/dbPbrep1-AACCATTAGGGTCCTG-1	F0-db/db(Pb)-rep2	MC-like cells	1868	3903	22.9823	55	1.40917	165	4.22752	0	0	1868	-0.0514361	0.0618593
L_db/dbPbrep1-GCCCTGTTCAGGTCCG-1	F0-db/db(Pb)-rep2	PT cells	1411	3932	28.2045	783	19.9135	368	9.3591	0	0	1411	-0.0329311	-0.0380083
L_db/dbPbrep1-TCCCTAACAATACGGT-1	F0-db/db(Pb)-rep2	PT cells	1852	3945	18.1496	346	8.7706	325	8.23828	0	0	1852	-0.0712953	-0.0193654
L_db/dbPbrep1-TACAGCGCACTACCGT-1	F0-db/db(Pb)-rep2	PT cells	1554	3944	28.2454	837	21.2221	460	11.6633	0	0	1554	0.0103625	-0.0639836
L_db/dbPbrep1-GGCGAACAGCTAGCCG-1	F0-db/db(Pb)-rep2	PT cells	1736	3937	22.6568	573	14.5542	333	8.45822	0	0	1736	-0.0526097	-0.0413902
L_db/dbPbrep1-CAGTCCCTCACATGCA-1	F0-db/db(Pb)-rep2	PT cells	1591	3940	20.7614	561	14.2386	355	9.01015	0	0	1591	0.0555573	-0.0116106
L_db/dbPbrep1-CACCGCTTCTGTGCGG-1	F0-db/db(Pb)-rep2	PT cells	1498	3943	26.1983	810	20.5427	435	11.0322	0	0	1498	0.00825193	-0.0684889
L_db/dbPbrep1-CTACGTAAGTTGCGGT-1	F0-db/db(Pb)-rep2	PT cells	1301	3917	32.0654	921	23.5129	444	11.3352	0	0	1301	-0.015909	-0.0390205
L_db/dbPbrep1-TGCAATGTCTCACCGC-1	F0-db/db(Pb)-rep2	PT cells	1623	3945	24.4106	607	15.3866	244	6.18504	0	0	1623	0.0369869	-0.045994
L_db/dbPbrep1-AGTTTAGCACTAGGTG-1	F0-db/db(Pb)-rep2	PT cells	1814	3915	18.8761	550	14.0485	447	11.4176	0	0	1814	-0.0307572	0.0488128
L_db/dbPbrep1-CTCAACGGTTTCGAGT-1	F0-db/db(Pb)-rep2	PT cells	1435	3901	23.6606	549	14.0733	391	10.0231	0	0	1435	-0.0430932	-0.0100441
L_db/dbPbrep1-GTCTACAAGGTACGGA-1	F0-db/db(Pb)-rep2	PT cells	1576	3905	40.1024	1388	35.5442	95	2.43278	0	0	1576	0.0210611	0.0113673
L_db/dbPbrep1-CTGCTCGCATTCATCG-1	F0-db/db(Pb)-rep2	LOH cells	1032	3805	61.6294	1195	31.406	2	0.0525624	0	0	1032	0.0127763	-0.0460934
L_db/dbPbrep1-CAAACCGCAAAGGCAA-1	F0-db/db(Pb)-rep2	Endothelial cells	2035	3897	13.5489	30	0.769823	293	7.5186	0	0	2035	0.0435247	0.0497833
L_db/dbPbrep1-ATCTCGCCAACCGTGA-1	F0-db/db(Pb)-rep2	PT cells	1489	3905	22.484	504	12.9065	384	9.83355	0	0	1489	-0.0221399	0.0236234
L_db/dbPbrep1-AATGACCCACTCAGCT-1	F0-db/db(Pb)-rep2	Endothelial cells	1797	3769	16.7684	10	0.265322	226	5.99629	0	0	1797	0.0385108	-0.065317
L_db/dbPbrep1-ATTCCGCCATGCAGAT-1	F0-db/db(Pb)-rep2	PT cells	1588	3913	15.0013	105	2.68336	439	11.219	0	0	1588	-0.0472637	-0.0307362
L_db/dbPbrep1-AGTATCACAGGAATCT-1	F0-db/db(Pb)-rep2	PT cells	1553	3911	14.8044	10	0.255689	473	12.0941	0	0	1553	0.0262839	-0.0222543
L_db/dbPbrep1-TCCATGAAGCCACTAA-1	F0-db/db(Pb)-rep2	PT cells	1204	3919	47.3335	1486	37.9178	213	5.43506	0	0	1204	-0.0186547	-0.00966427
L_db/dbPbrep1-CAATGGTCATTGCCCG-1	F0-db/db(Pb)-rep2	PT cells	1709	3928	25.611	581	14.7912	274	6.97556	0	0	1709	0.00837971	-0.0609121
L_db/dbPbrep1-CACCTGCTCGAGTCCG-1	F0-db/db(Pb)-rep2	PT cells	1359	3926	32.9088	967	24.6307	367	9.34794	0	0	1359	0.0408498	0.0169291
L_db/dbPbrep1-CGGAACCCAGCTAGAT-1	F0-db/db(Pb)-rep2	Endothelial cells	1937	3831	18.9246	13	0.339337	149	3.88932	0	0	1937	0.0572233	0.00694892
L_db/dbPbrep1-CGTATTGAGTCGACGT-1	F0-db/db(Pb)-rep2	PT cells	1297	3926	34.1314	1052	26.7957	387	9.85736	0	0	1297	-0.0386646	-0.0104221
L_db/dbPbrep1-CAGGGATGTGATAGGC-1	F0-db/db(Pb)-rep2	PT cells	1905	3935	17.4841	390	9.91105	284	7.21728	0	0	1905	-0.00744729	0.0017455
L_db/dbPbrep1-GCTTACCCAACTCGGA-1	F0-db/db(Pb)-rep2	PT cells	1978	3908	23.0553	515	13.1781	46	1.17707	0	0	1978	0.0161251	-0.036887
L_db/dbPbrep1-CCGTAGTAGCCTGCTC-1	F0-db/db(Pb)-rep2	PT cells	1614	3930	25.1399	642	16.3359	220	5.59796	0	0	1614	0.0090043	-0.0618596
L_db/dbPbrep1-ACACTCCCAATTGCCC-1	F0-db/db(Pb)-rep2	PT cells	1474	3918	23.66	678	17.3047	428	10.9239	0	0	1474	-0.0359238	-0.00688248
L_db/dbPbrep1-ATGGCTGCATTACAGA-1	F0-db/db(Pb)-rep2	B cells	1674	3859	15.2112	45	1.16611	749	19.4092	0	0	1674	0.0306261	0.0991368
L_db/dbPbrep1-AAAGGTCAGGATCCCG-1	F0-db/db(Pb)-rep2	PT cells	1797	3933	19.3745	475	12.0773	276	7.01754	0	0	1797	0.00323789	0.0147655
L_db/dbPbrep1-ACCAGGCCAAGCACGC-1	F0-db/db(Pb)-rep2	NK cells	1755	3855	13.8521	18	0.466926	696	18.0545	0	0	1755	0.105194	0.0912136
L_db/dbPbrep1-CGCCTAAGTGATCCTG-1	F0-db/db(Pb)-rep2	LOH cells	1707	3857	34.3272	756	19.6007	157	4.07052	0	0	1707	0.026423	-0.0576575
L_db/dbPbrep1-TACAGCCAGCTGGGTT-1	F0-db/db(Pb)-rep2	PT cells	1530	3923	28.9319	767	19.5514	264	6.72954	0	0	1530	-0.0167919	-0.0571086
L_db/dbPbrep1-GTTACTTCATGCTTCA-1	F0-db/db(Pb)-rep2	PT cells	1529	3924	27.0642	756	19.2661	303	7.72171	0	0	1529	-0.0183352	-0.045632
L_db/dbPbrep1-GGATGTTCAGTTGCTC-1	F0-db/db(Pb)-rep2	PT cells	1864	3899	23.0315	301	7.71993	159	4.07797	0	0	1864	-0.0129487	-0.00497401
L_db/dbPbrep1-ACCCGTAGTGACGATA-1	F0-db/db(Pb)-rep2	Myeloid cells	1741	3830	15.0131	40	1.04439	529	13.812	0	0	1741	0.00118838	-0.0257282
L_db/dbPbrep1-CGTTCAGGTTGCACTG-1	F0-db/db(Pb)-rep2	PT cells	1714	3931	22.8695	590	15.0089	306	7.78428	0	0	1714	-0.047102	-0.0174827
L_db/dbPbrep1-ATGGGTTCACCATCAC-1	F0-db/db(Pb)-rep2	PT cells	1845	3927	18.0036	380	9.6766	357	9.09091	0	0	1845	-0.00835783	-0.0287179
L_db/dbPbrep1-ACCTGGGTCAATGTCG-1	F0-db/db(Pb)-rep2	PT cells	1668	3829	37.8428	537	14.0245	48	1.25359	0	0	1668	0.0125824	-0.0624642
L_db/dbPbrep1-TGCCCTTGTTTGAGAG-1	F0-db/db(Pb)-rep2	PT cells	1567	3895	17.3813	362	9.29397	384	9.85879	0	0	1567	0.0730542	-0.0795296
L_db/dbPbrep1-TAATTCCCAACCAAGT-1	F0-db/db(Pb)-rep2	PT cells	1501	3930	25.5725	707	17.9898	374	9.51654	0	0	1501	-0.0516903	-0.0193664
L_db/dbPbrep1-CCCTACGCAAGCACTG-1	F0-db/db(Pb)-rep2	PT cells	1507	3915	21.9668	587	14.9936	433	11.06	0	0	1507	-0.0162222	-0.0248068
L_db/dbPbrep1-ATCTTAGGTAAGTAAC-1	F0-db/db(Pb)-rep2	PT cells	1846	3924	18.0683	389	9.91335	251	6.39653	0	0	1846	0.0264214	-0.0815855
L_db/dbPbrep1-TAGGCTTGTTCACTGG-1	F0-db/db(Pb)-rep2	Endothelial cells	2006	3778	14.6109	12	0.317628	220	5.82319	0	0	2006	0.0157929	0.048765
L_db/dbPbrep1-TCGCGATAGGCGATCT-1	F0-db/db(Pb)-rep2	PT cells	1786	3905	26.146	747	19.1293	160	4.09731	0	0	1786	0.0604438	-0.0212704
L_db/dbPbrep1-GGTCTATGTCATCAGT-1	F0-db/db(Pb)-rep2	PT cells	1468	3874	16.0299	16	0.41301	479	12.3645	0	0	1468	-0.0387814	0.0329459
L_db/dbPbrep1-ACGCATATCCCGGCTT-1	F0-db/db(Pb)-rep2	PT cells	1343	3913	36.4171	1074	27.447	311	7.94787	0	0	1343	-0.0502907	-0.0342422
L_db/dbPbrep1-GCCATAATCTAACCCT-1	F0-db/db(Pb)-rep2	PT cells	1417	3919	29.9311	845	21.5616	297	7.57846	0	0	1417	-0.0580967	-0.0370981
L_db/dbPbrep1-ACGGACAAGCATCCTT-1	F0-db/db(Pb)-rep2	PT cells	1599	3908	14.9437	36	0.921187	384	9.826	0	0	1599	0.0667178	0.059648
L_db/dbPbrep1-ACGCCATAGCAACCCG-1	F0-db/db(Pb)-rep2	PT cells	1364	3912	25.3323	711	18.1748	562	14.3661	0	0	1364	0.040041	-0.0532541
L_db/dbPbrep1-TCACTTATCAGGAGTG-1	F0-db/db(Pb)-rep2	PT cells	1628	3922	25.4717	681	17.3636	325	8.28659	0	0	1628	0.0436215	-0.0370222
L_db/dbPbrep1-CTTGCCTGTGAGGTTA-1	F0-db/db(Pb)-rep2	Endothelial cells	2016	3792	14.3724	18	0.474684	189	4.98418	0	0	2016	-0.00463568	-0.0164813
L_db/dbPbrep1-ACAGCTTGTGATGGCG-1	F0-db/db(Pb)-rep2	PT cells	1824	3929	17.2054	307	7.81369	289	7.35556	0	0	1824	-0.0379849	-0.0622986
L_db/dbPbrep1-CTTGGATGTAACGGGT-1	F0-db/db(Pb)-rep2	Endothelial cells	1864	3794	16.078	14	0.369004	238	6.27306	0	0	1864	0.0324513	0.00222011
L_db/dbPbrep1-CTCCAAGGTCATCATA-1	F0-db/db(Pb)-rep2	PT cells	1604	3929	21.4558	611	15.551	488	12.4205	0	0	1604	-0.0152888	0.0190437
L_db/dbPbrep1-AGGCGTTTCCAGCCGA-1	F0-db/db(Pb)-rep2	Endothelial cells	1938	3809	11.6041	25	0.65634	170	4.46311	0	0	1938	0.012123	-0.000794303
L_db/dbPbrep1-CGTCCTGCAGGCTATG-1	F0-db/db(Pb)-rep2	PT cells	1494	3913	25.5047	760	19.4224	407	10.4012	0	0	1494	-0.0227123	0.0278729
L_db/dbPbrep1-AGGAGTTAGCGGTTCG-1	F0-db/db(Pb)-rep2	PT cells	1792	3913	18.4258	471	12.0368	283	7.2323	0	0	1792	-0.0650925	0.00455035
L_db/dbPbrep1-GTTACCCCAAGCTTCC-1	F0-db/db(Pb)-rep2	PT cells	1629	3864	29.2184	815	21.0921	72	1.86335	0	0	1629	-0.016062	0.0844086
L_db/dbPbrep1-ACCCTGCTCCCATAGA-1	F0-db/db(Pb)-rep2	DCT	1487	3833	41.8732	975	25.437	73	1.90451	0	0	1487	-0.0607174	-0.00136218
L_db/dbPbrep1-TGCCTCATCGAACCCG-1	F0-db/db(Pb)-rep2	PT cells	1656	3918	26.5442	650	16.5901	208	5.30883	0	0	1656	-0.0505648	0.0181422
L_db/dbPbrep1-TAACGATTCGATTCAG-1	F0-db/db(Pb)-rep2	PT cells	1558	3917	25.6574	697	17.7942	336	8.57799	0	0	1558	-0.0557175	-0.041807
L_db/dbPbrep1-ACGTGAGAGTTAGACT-1	F0-db/db(Pb)-rep2	PT cells	1685	3897	14.524	71	1.82191	341	8.75032	0	0	1685	0.0520838	-0.057019
L_db/dbPbrep1-CGTAAAGGTGAGGCCA-1	F0-db/db(Pb)-rep2	PT cells	1832	3925	17.6561	399	10.1656	313	7.97452	0	0	1832	-0.00294522	0.0232538
L_db/dbPbrep1-CCTATGAAGGAGTAGT-1	F0-db/db(Pb)-rep2	PT cells	1376	3916	36.619	1121	28.6261	288	7.35444	0	0	1376	0.0247748	-0.0456637
L_db/dbPbrep1-GTGTTCAAGTCATCAG-1	F0-db/db(Pb)-rep2	PT cells	1846	3928	17.8971	427	10.8707	383	9.75051	0	0	1846	-0.000796058	-0.0575272
L_db/dbPbrep1-TCGATTGAGCGCTCTC-1	F0-db/db(Pb)-rep2	Endothelial cells	1934	3780	15.3968	26	0.687831	309	8.1746	0	0	1934	0.0348157	-0.081523
L_db/dbPbrep1-CAGCCATAGTTAACGT-1	F0-db/db(Pb)-rep2	T cells	1802	3854	12.6881	21	0.544888	766	19.8755	0	0	1802	0.0311125	0.0772022
L_db/dbPbrep1-TAGGGCTTCATGGTGC-1	F0-db/db(Pb)-rep2	PT cells	1770	3923	17.8945	385	9.81392	379	9.66097	0	0	1770	-0.00765387	0.017478
L_db/dbPbrep1-AGTGTGAGTTAGTTGC-1	F0-db/db(Pb)-rep2	Endothelial cells	1888	3784	16.0677	44	1.16279	197	5.20613	0	0	1888	-0.0422494	-0.00398781
L_db/dbPbrep1-TAGGTAGGTGCAATGA-1	F0-db/db(Pb)-rep2	PT cells	1414	3859	19.5128	446	11.5574	438	11.3501	0	0	1414	0.0100851	-0.00647062
L_db/dbPbrep1-ATTACTGGTGAGTTGA-1	F0-db/db(Pb)-rep2	PT cells	1645	3911	27.4099	779	19.9182	268	6.85247	0	0	1645	0.013863	-0.0695248
L_db/dbPbrep1-TCGCCTTGTGGCAGCA-1	F0-db/db(Pb)-rep2	PT cells	1376	3894	28.377	765	19.6456	385	9.88701	0	0	1376	-0.0549402	-0.0641498
L_db/dbPbrep1-AGGTTAAAGAAGGGTT-1	F0-db/db(Pb)-rep2	PT cells	1538	3843	43.1174	1445	37.6008	68	1.76945	0	0	1538	0.012784	-0.0641748
L_db/dbPbrep1-AGTTGGGAGGTAACTT-1	F0-db/db(Pb)-rep2	PT cells	1420	3896	26.7967	769	19.7382	419	10.7546	0	0	1420	0.00145971	-0.0172078
L_db/dbPbrep1-GGTAGGATCTAACTCC-1	F0-db/db(Pb)-rep2	PT cells	1675	3917	20.3983	471	12.0245	366	9.34389	0	0	1675	-0.00624826	-0.0400254
L_db/dbPbrep1-GCTTGGACACCAACGA-1	F0-db/db(Pb)-rep2	PT cells	1609	3910	28.4399	759	19.4118	287	7.34015	0	0	1609	-0.00672465	-0.0573202
L_db/dbPbrep1-TGTCGTCCATTCGCAC-1	F0-db/db(Pb)-rep2	Myeloid cells	1385	3785	20.9775	22	0.581242	990	26.1559	2	0.0528402	1385	0.014612	0.0358971
L_db/dbPbrep1-GTACAACCATCAAGGT-1	F0-db/db(Pb)-rep2	PT cells	1207	3872	30.2686	831	21.4618	452	11.6736	0	0	1207	-0.0499326	-0.0196665
L_db/dbPbrep1-AAACGGACAGCTCAAG-1	F0-db/db(Pb)-rep2	PT cells	1707	3866	29.0481	924	23.9007	75	1.93999	0	0	1707	-0.0227769	0.00773773
L_db/dbPbrep1-CCAACCCTCCGTCCGT-1	F0-db/db(Pb)-rep2	CNT	1647	3856	31.3019	399	10.3475	175	4.53838	0	0	1647	-0.0435707	-0.0492729
L_db/dbPbrep1-GTAATCACATTCAGGG-1	F0-db/db(Pb)-rep2	T cells	1940	3828	12.278	45	1.17555	674	17.6071	0	0	1940	0.0387577	0.0809674
L_db/dbPbrep1-AATTGGGGTTCGCCAA-1	F0-db/db(Pb)-rep2	Endothelial cells	1969	3821	12.4313	24	0.628108	360	9.42162	0	0	1969	0.0527055	0.011831
L_db/dbPbrep1-ACATGGCTCCGTATAG-1	F0-db/db(Pb)-rep2	PT cells	1349	3896	34.5996	1054	27.0534	367	9.41992	0	0	1349	-0.00323086	-0.000183095
L_db/dbPbrep1-CCTGCTCAGGGTAGCA-1	F0-db/db(Pb)-rep2	PT cells	1449	3898	26.5264	732	18.7789	334	8.5685	0	0	1449	0.0346886	-0.0293559
L_db/dbPbrep1-TGCGTATGTGGCGTTC-1	F0-db/db(Pb)-rep2	PT cells	1778	3907	16.6368	377	9.64935	386	9.8797	0	0	1778	-0.0356682	-0.0171612
L_db/dbPbrep1-TCGCAACAGGTCATTG-1	F0-db/db(Pb)-rep2	PT cells	1398	3812	50.341	988	25.9182	12	0.314795	0	0	1398	0.0234114	-0.000493168
L_db/dbPbrep1-GGAGCAATCGCGTCTC-1	F0-db/db(Pb)-rep2	Endothelial cells	1450	3835	36.3494	1199	31.2647	221	5.76271	0	0	1450	0.0485019	0.0138331
L_db/dbPbrep1-GCTCCGTTCCCGGCTT-1	F0-db/db(Pb)-rep2	Myeloid cells	1201	3867	43.1601	998	25.8081	228	5.89604	1	0.0258598	1201	-0.0521032	-0.00299898
L_db/dbPbrep1-CCTCAGTCATAACGAC-1	F0-db/db(Pb)-rep2	CNT	1451	3818	36.9827	278	7.2813	168	4.40021	1	0.0261917	1451	-0.0276319	0.083743
L_db/dbPbrep1-CTATAGTAGCCTAAGC-1	F0-db/db(Pb)-rep2	PT cells	1476	3893	25.4046	650	16.6966	369	9.47855	0	0	1476	0.0263541	-0.084764
L_db/dbPbrep1-ATCTGAGTCATGAGCC-1	F0-db/db(Pb)-rep2	PT cells	1421	3905	30.2433	904	23.1498	329	8.4251	0	0	1421	-0.0220294	0.00264876
L_db/dbPbrep1-GGTTTAGTCACGTTGA-1	F0-db/db(Pb)-rep2	PT cells	1210	3884	33.8311	1056	27.1885	498	12.8218	0	0	1210	0.0341534	-0.0106863
L_db/dbPbrep1-GGACATGAGCTATCCT-1	F0-db/db(Pb)-rep2	PT cells	1558	3901	23.6606	694	17.7903	387	9.92053	0	0	1558	0.0240405	-0.00219706
L_db/dbPbrep1-CGATGAGAGTACGGCT-1	F0-db/db(Pb)-rep2	DCT	1669	3864	29.8395	788	20.3934	185	4.78778	1	0.0258799	1669	0.006332	0.00118415
L_db/dbPbrep1-AACTCGATCCGCACCT-1	F0-db/db(Pb)-rep2	LOH cells	1419	3855	31.2062	746	19.3515	289	7.49676	0	0	1419	0.00297243	0.0232367
L_db/dbPbrep1-CTGTAATAGTCAATCG-1	F0-db/db(Pb)-rep2	PT cells	1720	3880	25.7474	660	17.0103	196	5.05155	0	0	1720	-0.0529698	0.034819
L_db/dbPbrep1-GGTCATCAGGCGTACT-1	F0-db/db(Pb)-rep2	Endothelial cells	1829	3765	14.6082	16	0.424967	156	4.14343	0	0	1829	-0.00897911	-0.0207859
L_db/dbPbrep1-AAGTCGCTCCCTCTCT-1	F0-db/db(Pb)-rep2	DCT	1665	3768	36.12	851	22.5849	67	1.77813	0	0	1665	0.0257429	0.0148102
L_db/dbPbrep1-GGTTACGCATGCTACC-1	F0-db/db(Pb)-rep2	PT cells	1392	3872	24.9225	603	15.5733	376	9.71074	0	0	1392	0.0126341	-0.0252778
L_db/dbPbrep1-TGGTGTTGTCTCCAGA-1	F0-db/db(Pb)-rep2	PT cells	1555	3904	28.3811	855	21.9006	373	9.5543	0	0	1555	-0.00246352	0.103219
L_db/dbPbrep1-GCAGGCTCAGCTAGGC-1	F0-db/db(Pb)-rep2	PT cells	1528	3894	26.6821	735	18.8752	361	9.27067	0	0	1528	0.00942819	0.0441784
L_db/dbPbrep1-TCCTTGGTCTGGATAT-1	F0-db/db(Pb)-rep2	PT cells	1735	3889	26.1764	687	17.6652	238	6.11983	0	0	1735	-0.0507732	-0.00905803
L_db/dbPbrep1-TAGCCTGGTCCCGAAC-1	F0-db/db(Pb)-rep2	PT cells	1414	3805	46.3863	1299	34.1393	10	0.262812	0	0	1414	-0.0158663	-0.0727309
L_db/dbPbrep1-AGTATTGCAGGCAAGG-1	F0-db/db(Pb)-rep2	Endothelial cells	1990	3769	11.6211	42	1.11435	214	5.6779	0	0	1990	0.0311171	-0.0983382
L_db/dbPbrep1-CCCACTATCCTGCCGT-1	F0-db/db(Pb)-rep2	PT cells	1448	3887	25.9583	764	19.6553	422	10.8567	0	0	1448	0.018498	-0.0304388
L_db/dbPbrep1-CCATCTTAGCCATGCG-1	F0-db/db(Pb)-rep2	PT cells	1728	3899	21.3132	537	13.7728	324	8.30982	0	0	1728	0.0147964	-0.0677367
L_db/dbPbrep1-AAGCTCTGTGGACCCT-1	F0-db/db(Pb)-rep2	PT cells	1594	3901	24.0451	682	17.4827	284	7.28018	0	0	1594	-0.049475	-0.0227354
L_db/dbPbrep1-AAGTGGACAATGTCAA-1	F0-db/db(Pb)-rep2	PT cells	1644	3902	16.4018	315	8.07278	414	10.6099	0	0	1644	-0.0574363	0.0260392
L_db/dbPbrep1-GCTTCATTCCAACCTT-1	F0-db/db(Pb)-rep2	PT cells	1261	3853	35.6865	1128	29.2759	305	7.91591	1	0.0259538	1261	-0.0358426	-0.050116
L_db/dbPbrep1-TCTATAGGTCAGGCGA-1	F0-db/db(Pb)-rep2	PT cells	1493	3812	41.999	1295	33.9717	10	0.262329	0	0	1493	-0.0415919	-0.0254201
L_db/dbPbrep1-ACGCGGTCACGCCATT-1	F0-db/db(Pb)-rep2	PT cells	1519	3874	21.2958	481	12.4161	340	8.77646	0	0	1519	-0.0496561	-0.0677023
L_db/dbPbrep1-ACTCCCTGTGGACTAA-1	F0-db/db(Pb)-rep2	PT cells	1612	3859	14.6152	33	0.855144	417	10.8059	0	0	1612	0.0256328	-0.0562305
L_db/dbPbrep1-ACGTTCCCACATTCGC-1	F0-db/db(Pb)-rep2	PT cells	1466	3884	31.5396	946	24.3563	274	7.05458	0	0	1466	-0.0135412	-0.075169
L_db/dbPbrep1-AAAGCAATCACCAGAC-1	F0-db/db(Pb)-rep2	PT cells	1464	3878	20.8097	489	12.6096	455	11.7329	0	0	1464	0.0136205	-0.0247112
L_db/dbPbrep1-ACGCAGCCAGCTATGG-1	F0-db/db(Pb)-rep2	PT cells	1700	3859	31.1998	806	20.8862	167	4.32755	0	0	1700	0.0200739	-0.0445874
L_db/dbPbrep1-TACAGCCAGTCTAGGC-1	F0-db/db(Pb)-rep2	DCT	1788	3837	26.87	428	11.1545	159	4.14386	0	0	1788	0.0636151	0.00205486
L_db/dbPbrep1-ACCATCCCATTGCCGT-1	F0-db/db(Pb)-rep2	PT cells	1836	3886	20.3294	407	10.4735	227	5.84148	0	0	1836	0.00540107	0.00966176
L_db/dbPbrep1-TCTACATCAGTTAGAC-1	F0-db/db(Pb)-rep2	Endothelial cells	1890	3771	17.3959	13	0.344736	179	4.74675	0	0	1890	-0.0468458	0.0261552
L_db/dbPbrep1-AAGCGATAGGATGGGC-1	F0-db/db(Pb)-rep2	Endothelial cells	1949	3770	9.97347	19	0.503979	248	6.57825	0	0	1949	-0.0470539	-0.0706707
L_db/dbPbrep1-ACTCATTCATAATCGA-1	F0-db/db(Pb)-rep2	PT cells	1351	3883	31.6508	938	24.1566	384	9.88926	0	0	1351	-0.0410711	-0.0209186
L_db/dbPbrep1-GGCGGTTCACTCGCAT-1	F0-db/db(Pb)-rep2	PT cells	1780	3890	20.3342	512	13.162	285	7.32648	0	0	1780	-0.0037012	0.0342816
L_db/dbPbrep1-ACCTGGACATTACGTT-1	F0-db/db(Pb)-rep2	Endothelial cells	1984	3784	15.2748	23	0.607822	185	4.88901	0	0	1984	-0.067049	-0.0332791
L_db/dbPbrep1-TGATAGAAGTCAGTCA-1	F0-db/db(Pb)-rep2	PT cells	1425	3879	24.1815	610	15.7257	437	11.2658	0	0	1425	-0.0148037	-0.0515224
L_db/dbPbrep1-AATACGCCACCTTAGC-1	F0-db/db(Pb)-rep2	PT cells	1689	3881	26.6684	687	17.7016	208	5.35944	0	0	1689	0.0166527	0.00770534
L_db/dbPbrep1-AGTTAGCCAGGCAGAG-1	F0-db/db(Pb)-rep2	Endothelial cells	1875	3783	14.0893	24	0.634417	326	8.6175	0	0	1875	0.00539451	-0.0882456
L_db/dbPbrep1-ATTGAGAAGTATGGTT-1	F0-db/db(Pb)-rep2	PT cells	1642	3878	22.5632	638	16.4518	301	7.76173	0	0	1642	-0.0315452	-0.0301552
L_db/dbPbrep1-ATGTGGGAGGCTACAC-1	F0-db/db(Pb)-rep2	LOH cells	1525	3806	16.5003	19	0.499212	350	9.19601	0	0	1525	0.0172402	-0.0161445
L_db/dbPbrep1-CGTATTAGTTTCACGG-1	F0-db/db(Pb)-rep2	Myeloid cells	1881	3786	15.9799	58	1.53196	525	13.8669	1	0.0264131	1881	0.0961316	-0.0134923
L_db/dbPbrep1-TGCCTCGCATAAGTTG-1	F0-db/db(Pb)-rep2	DCT	1715	3832	30.7933	677	17.667	101	2.6357	0	0	1715	-0.0512979	-0.0386811
L_db/dbPbrep1-GGCATTCAGTGAGGCA-1	F0-db/db(Pb)-rep2	PT cells	1444	3859	15.9109	7	0.181394	518	13.4232	0	0	1444	0.0159242	-0.0127398
L_db/dbPbrep1-TGTCAGGCAATCTACT-1	F0-db/db(Pb)-rep2	PT cells	1611	3815	40.0524	1201	31.481	57	1.4941	0	0	1611	0.0770657	-0.0329759
L_db/dbPbrep1-GTGCGGTCAAGTCGGC-1	F0-db/db(Pb)-rep2	PT cells	1355	3877	24.684	696	17.952	520	13.4124	0	0	1355	0.023377	-0.0313868
L_db/dbPbrep1-TGTAGAGGTTCACGAT-1	F0-db/db(Pb)-rep2	PT cells	1799	3888	20.9877	553	14.2233	288	7.40741	0	0	1799	-0.0360756	-0.00534174
L_db/dbPbrep1-ACAATCCGTTGCATAC-1	F0-db/db(Pb)-rep2	Endothelial cells	1772	3781	16.2655	12	0.317376	220	5.81857	0	0	1772	0.0677277	-0.0882579
L_db/dbPbrep1-AGAGATTGTCATGAAG-1	F0-db/db(Pb)-rep2	PT cells	1624	3870	15.5039	50	1.29199	381	9.84496	0	0	1624	-0.00698228	-0.029516
L_db/dbPbrep1-ATGGAGACAACGGGCT-1	F0-db/db(Pb)-rep2	LOH cells	1322	3837	34.4019	1038	27.0524	259	6.75007	1	0.026062	1322	0.0413901	-0.0124113
L_db/dbPbrep1-GTGTCCTCACTAGCGA-1	F0-db/db(Pb)-rep2	PT cells	1497	3881	25.6635	742	19.1188	421	10.8477	0	0	1497	-0.0483833	-0.0121848
L_db/dbPbrep1-TCATGTGAGCCATTAG-1	F0-db/db(Pb)-rep2	PT cells	1498	3846	15.7046	9	0.234009	390	10.1404	0	0	1498	0.0033628	0.0514713
L_db/dbPbrep1-CACATTAGTGCGGTCT-1	F0-db/db(Pb)-rep2	Endothelial cells	1845	3791	16.9348	20	0.527565	222	5.85597	0	0	1845	0.0131926	0.0284753
L_db/dbPbrep1-CATAGAGGTCTAATCA-1	F0-db/db(Pb)-rep2	PT cells	1411	3870	31.0078	921	23.7984	350	9.04393	0	0	1411	0.0275613	-0.0532323
L_db/dbPbrep1-TCGGTAATCTGTAAGT-1	F0-db/db(Pb)-rep2	PT cells	1820	3883	19.7528	448	11.5375	322	8.29256	0	0	1820	0.0240646	0.0366136
L_db/dbPbrep1-TGACACGCAGGAACCC-1	F0-db/db(Pb)-rep2	PT cells	1473	3722	39.1456	745	20.0161	18	0.483611	0	0	1473	-0.0562867	0.00165976
L_db/dbPbrep1-CTTCAGCCAGCCATCT-1	F0-db/db(Pb)-rep2	LOH cells	1573	3762	37.1611	738	19.6172	84	2.23285	0	0	1573	0.04643	0.0508446
L_db/dbPbrep1-TGGGGTTTCGCTTGAA-1	F0-db/db(Pb)-rep2	PT cells	1688	3866	21.702	569	14.7181	355	9.18262	0	0	1688	-0.0102352	0.0580203
L_db/dbPbrep1-ATTGACTAGCTTAGTG-1	F0-db/db(Pb)-rep2	PT cells	1424	3869	24.7092	579	14.9651	324	8.37426	0	0	1424	-0.0361207	-0.051082
L_db/dbPbrep1-TCAGCATGTTTCCTTG-1	F0-db/db(Pb)-rep2	PT cells	1876	3836	20.2294	436	11.366	196	5.10949	0	0	1876	-0.0292608	0.0203741
L_db/dbPbrep1-AGGAGATTCTGGTCGG-1	F0-db/db(Pb)-rep2	CNT	1722	3759	30.008	616	16.3873	126	3.35196	0	0	1722	0.016384	0.0171959
L_db/dbPbrep1-CACCGTTCAGTTAGTA-1	F0-db/db(Pb)-rep2	PT cells	1391	3869	31.1967	982	25.3812	318	8.21918	0	0	1391	0.0342196	-0.0105578
L_db/dbPbrep1-CTCATTCAGTCAACCA-1	F0-db/db(Pb)-rep2	Endothelial cells	1945	3737	16.0021	9	0.240835	152	4.06743	0	0	1945	-0.0191988	-0.0846398
L_db/dbPbrep1-GCTCCAAGTTAGGCCC-1	F0-db/db(Pb)-rep2	PT cells	1258	3821	32.3476	886	23.1876	382	9.99738	0	0	1258	-0.0458536	0.0341274
L_db/dbPbrep1-CTCCCAATCCCGCATC-1	F0-db/db(Pb)-rep2	IC	1466	3840	15.4427	27	0.703125	599	15.599	0	0	1466	-0.0419052	-0.00428744
L_db/dbPbrep1-AACTTCCTCCAACTGA-1	F0-db/db(Pb)-rep2	PT cells	1412	3867	34.135	1044	26.9977	298	7.70623	0	0	1412	0.0185533	-0.0841299
L_db/dbPbrep1-CTGTTGGGTTTGGATC-1	F0-db/db(Pb)-rep2	Endothelial cells	2006	3674	13.963	24	0.653239	234	6.36908	0	0	2006	0.000315043	-0.0884991
L_db/dbPbrep1-CCAAATTAGCTTAGTG-1	F0-db/db(Pb)-rep2	PT cells	1587	3873	25.8714	667	17.2218	271	6.99716	0	0	1587	0.00982593	0.0575913
L_db/dbPbrep1-CTCTCGATCCGCGGTA-1	F0-db/db(Pb)-rep2	LOH cells	1659	3831	13.1558	17	0.443748	422	11.0154	1	0.0261028	1659	0.155646	-0.0226036
L_db/dbPbrep1-TATCCGTTCCACGGCA-1	F0-db/db(Pb)-rep2	Myeloid cells	1594	3758	17.4827	16	0.425758	769	20.463	0	0	1594	-0.0429959	-0.0536161
L_db/dbPbrep1-AGCCTGGTCCTTAGTC-1	F0-db/db(Pb)-rep2	MC-like cells	1771	3808	18.4611	31	0.814076	238	6.25	0	0	1771	0.0842196	-0.0274096
L_db/dbPbrep1-ACAGGTGAGGGGCATA-1	F0-db/db(Pb)-rep2	T cells	1596	3774	17.0641	29	0.768415	1028	27.239	0	0	1596	0.031422	0.102346
L_db/dbPbrep1-GGACTCACATCCTCGG-1	F0-db/db(Pb)-rep2	PT cells	1317	3824	17.4948	6	0.156904	452	11.8201	0	0	1317	0.0179933	0.0220068
L_db/dbPbrep1-TGCTCGCTCTGGCTGG-1	F0-db/db(Pb)-rep2	PT cells	1456	3784	50.3171	1356	35.8351	40	1.05708	0	0	1456	0.050426	-0.018046
L_db/dbPbrep1-GGTCTCCTCTAAGTAC-1	F0-db/db(Pb)-rep2	DCT	1526	3720	36.129	733	19.7043	38	1.02151	1	0.0268817	1526	-0.0512128	0.047236
L_db/dbPbrep1-TGTCCCATCTTGAGTG-1	F0-db/db(Pb)-rep2	Endothelial cells	1823	3772	16.9141	19	0.503712	217	5.75292	0	0	1823	0.00210265	-0.0721974
L_db/dbPbrep1-TGCACAGCAACTAGAC-1	F0-db/db(Pb)-rep2	PT cells	1617	3849	28.1112	695	18.0566	271	7.04079	0	0	1617	-0.0334874	-0.0516936
L_db/dbPbrep1-GCCGAACCACCTACCG-1	F0-db/db(Pb)-rep2	PT cells	1652	3852	27.8037	710	18.432	243	6.30841	0	0	1652	0.0391577	0.0160878
L_db/dbPbrep1-CGTCCGTTCGTTCGGG-1	F0-db/db(Pb)-rep2	PT cells	1716	3809	35.1273	740	19.4277	110	2.8879	0	0	1716	-0.0343646	-0.0173801
L_db/dbPbrep1-ACTGTTAGTTGTAAGG-1	F0-db/db(Pb)-rep2	PT cells	1244	3804	30.0999	815	21.4248	325	8.54364	0	0	1244	-0.0214211	0.0212084
L_db/dbPbrep1-CGTTATGAGTATGGCC-1	F0-db/db(Pb)-rep2	DCT	1609	3758	26.3704	599	15.9393	90	2.39489	0	0	1609	-0.074273	-0.0425591
L_db/dbPbrep1-CGTACGTAGTGAGGAT-1	F0-db/db(Pb)-rep2	PT cells	1672	3872	20.1188	532	13.7397	445	11.4928	0	0	1672	-0.0227124	-0.053595
L_db/dbPbrep1-GCTGCTGAGCTAGACC-1	F0-db/db(Pb)-rep2	PT cells	1301	3836	32.4818	969	25.2607	408	10.6361	0	0	1301	0.01085	-0.039592
L_db/dbPbrep1-GGTGAGGCAATATGGC-1	F0-db/db(Pb)-rep2	Myeloid cells	1963	3762	14.8325	40	1.06326	527	14.0085	1	0.0265816	1963	-0.0554681	-0.0177545
L_db/dbPbrep1-TCTACTATCGCTCCGT-1	F0-db/db(Pb)-rep2	B cells	1720	3742	15.9006	87	2.32496	662	17.6911	0	0	1720	-0.00571994	-0.0487825
L_db/dbPbrep1-GGAAGTTAGTAATGGA-1	F0-db/db(Pb)-rep2	PT cells	1662	3818	37.6899	1041	27.2656	65	1.70246	0	0	1662	-0.0543533	-0.0152566
L_db/dbPbrep1-CGGTATTGTTGCACCA-1	F0-db/db(Pb)-rep2	CNT	1441	3793	31.6372	547	14.4213	200	5.27287	0	0	1441	0.0103927	-0.0144075
L_db/dbPbrep1-CCGTGCTTCCTCTCAG-1	F0-db/db(Pb)-rep2	PT cells	1515	3800	41.4737	1335	35.1316	35	0.921053	0	0	1515	-0.00276096	-0.0490348
L_db/dbPbrep1-ATGGATGGTCTCACGA-1	F0-db/db(Pb)-rep2	PT cells	1334	3846	34.2174	1054	27.4051	325	8.45034	0	0	1334	-0.0530331	-0.0323966
L_db/dbPbrep1-CCGACCTTCCTTCGGC-1	F0-db/db(Pb)-rep2	PT cells	1419	3863	32.5395	865	22.3919	245	6.34222	0	0	1419	-0.0683207	0.0110847
L_db/dbPbrep1-CTATCATCAGTTGGTG-1	F0-db/db(Pb)-rep2	PT cells	1705	3846	13.6505	62	1.61206	366	9.51638	0	0	1705	-0.00685244	0.0543102
L_db/dbPbrep1-AGCCTTGGTTATGCAC-1	F0-db/db(Pb)-rep2	PT cells	1820	3816	24.6593	721	18.8941	158	4.14046	0	0	1820	0.00828202	-0.0174596
L_db/dbPbrep1-AAATTGCTCCGTGATA-1	F0-db/db(Pb)-rep2	T cells	1447	3798	19.2206	29	0.76356	1301	34.2549	0	0	1447	0.0347905	0.0738847
L_db/dbPbrep1-AATCGTTAGGCTCTGG-1	F0-db/db(Pb)-rep2	DCT	1803	3803	26.2424	549	14.436	119	3.12911	0	0	1803	-0.0621815	-0.0577124
L_db/dbPbrep1-CCTGTGAGTTATCCAA-1	F0-db/db(Pb)-rep2	Myeloid cells	1546	3702	18.2064	56	1.5127	325	8.77904	1	0.0270124	1546	-0.0384606	-8.03924e-05
L_db/dbPbrep1-ACAACCTGTGCGGACA-1	F0-db/db(Pb)-rep2	PT cells	1230	3801	28.2031	748	19.679	476	12.523	0	0	1230	0.0270532	0.0409175
L_db/dbPbrep1-CCTACGGAGCTACCTT-1	F0-db/db(Pb)-rep2	PT cells	1488	3865	30.2717	884	22.8719	324	8.38292	0	0	1488	-0.0331488	0.0242832
L_db/dbPbrep1-CTACCCTGTTATCTCT-1	F0-db/db(Pb)-rep2	PT cells	1475	3833	19.2538	484	12.6272	560	14.61	0	0	1475	0.0214458	-0.0158164
L_db/dbPbrep1-AATCGCGCATTAGGCG-1	F0-db/db(Pb)-rep2	Endothelial cells	1861	3658	15.1996	93	2.54237	194	5.30344	0	0	1861	0.0384866	-0.0354734
L_db/dbPbrep1-AAAGTGATCATCAGCA-1	F0-db/db(Pb)-rep2	PT cells	1099	3809	38.1202	1179	30.953	436	11.4466	0	0	1099	0.0198701	0.0656391
L_db/dbPbrep1-CATGCTGGTGCATCGC-1	F0-db/db(Pb)-rep2	PT cells	1394	3851	31.7061	890	23.1109	321	8.3355	0	0	1394	-0.0458595	-0.0385008
L_db/dbPbrep1-ATGCCAATCTGTGCGG-1	F0-db/db(Pb)-rep2	PT cells	1437	3835	25.0587	618	16.1147	341	8.89179	0	0	1437	-0.0112935	0.00929646
L_db/dbPbrep1-ATCGAGGAGTCAACCA-1	F0-db/db(Pb)-rep2	PT cells	1455	3821	15.7027	169	4.42293	641	16.7757	0	0	1455	-0.0570662	-0.0278959
L_db/dbPbrep1-GTGGGCAGTAGGCTGG-1	F0-db/db(Pb)-rep2	PT cells	1786	3872	16.7614	394	10.1756	326	8.41942	0	0	1786	0.0531916	0.0787587
L_db/dbPbrep1-TACTGATAGGAGGTCA-1	F0-db/db(Pb)-rep2	PT cells	1608	3853	29.198	746	19.3615	202	5.24267	0	0	1608	-0.0096673	-0.0822495
L_db/dbPbrep1-CTCATGTTCATGGATT-1	F0-db/db(Pb)-rep2	PT cells	1419	3838	38.2491	1005	26.1855	243	6.33142	0	0	1419	-0.0278797	-0.0153848
L_db/dbPbrep1-GGTCTATGTATTGCCG-1	F0-db/db(Pb)-rep2	PT cells	1474	3845	20.5982	513	13.342	558	14.5124	0	0	1474	0.0395226	0.0531271
L_db/dbPbrep1-CGGGCTATCCCTCGGT-1	F0-db/db(Pb)-rep2	CNT	1763	3824	22.6987	283	7.40063	278	7.26987	0	0	1763	-0.00560803	0.00681571
L_db/dbPbrep1-AAGTTGAAGGTGCATC-1	F0-db/db(Pb)-rep2	Myeloid cells	1486	3705	19.1363	28	0.755735	577	15.5735	0	0	1486	-0.0375358	0.0298951
L_db/dbPbrep1-CTCTTAATCAGCCATA-1	F0-db/db(Pb)-rep2	Endothelial cells	1872	3660	21.4754	36	0.983607	167	4.56284	0	0	1872	0.0899803	-0.000604643
L_db/dbPbrep1-AAGTCAGGTTGACGAA-1	F0-db/db(Pb)-rep2	PT cells	1645	3856	23.1068	552	14.3154	282	7.31328	0	0	1645	-0.0706365	0.0531891
L_db/dbPbrep1-TGCACCCTCCTTCAGT-1	F0-db/db(Pb)-rep2	PT cells	1577	3757	38.8608	958	25.4991	39	1.03806	0	0	1577	-0.0343888	0.0252383
L_db/dbPbrep1-CCTGAATGTTAGTAGG-1	F0-db/db(Pb)-rep2	PT cells	1384	3843	31.9022	979	25.4749	354	9.21155	0	0	1384	0.0262903	-0.0630609
L_db/dbPbrep1-CCTGGTTCAAGTATCA-1	F0-db/db(Pb)-rep2	PT cells	1444	3846	29.6932	771	20.0468	216	5.61622	0	0	1444	-0.0344102	-0.0268555
L_db/dbPbrep1-GGCCCTAAGCTTCCAT-1	F0-db/db(Pb)-rep2	PT cells	1279	3796	25.1054	638	16.8072	509	13.4089	0	0	1279	-0.032034	-0.0277313
L_db/dbPbrep1-GTATGAGGTTGACCGC-1	F0-db/db(Pb)-rep2	PT cells	1705	3850	25.6104	699	18.1558	245	6.36364	0	0	1705	-0.0338061	0.000885167
L_db/dbPbrep1-TCCAAAGTCCAGGTAC-1	F0-db/db(Pb)-rep2	PT cells	1405	3832	24.4781	632	16.4927	435	11.3518	0	0	1405	0.0563146	-0.0232229
L_db/dbPbrep1-CCCGATTCATCCCAGT-1	F0-db/db(Pb)-rep2	PT cells	1703	3848	15.1767	171	4.44387	380	9.87526	0	0	1703	0.0781442	-0.0376834
L_db/dbPbrep1-TGCGAAAGTGAAGGTC-1	F0-db/db(Pb)-rep2	PT cells	1637	3853	25.0195	692	17.96	330	8.56475	0	0	1637	-0.0179044	0.025656
L_db/dbPbrep1-ACGCATATCTCATTCA-1	F0-db/db(Pb)-rep2	PT cells	1879	3859	15.5999	283	7.33351	372	9.6398	0	0	1879	-0.0325437	-0.0197049
L_db/dbPbrep1-ACAGGTTCACAATCAA-1	F0-db/db(Pb)-rep2	ILC	1561	3796	17.8872	31	0.816649	925	24.3678	0	0	1561	0.00402939	-0.0529948
L_db/dbPbrep1-AACCTCAAGCGATCTA-1	F0-db/db(Pb)-rep2	DCT	1658	3805	22.8647	339	8.90933	197	5.1774	0	0	1658	-0.0483221	0.0293927
L_db/dbPbrep1-CCTGTAAAGATAGCTT-1	F0-db/db(Pb)-rep2	PT cells	1748	3854	16.5283	302	7.83601	305	7.91386	0	0	1748	0.00919042	0.0409647
L_db/dbPbrep1-TGCCATGGTATAGCCT-1	F0-db/db(Pb)-rep2	DCT	1746	3769	20.4829	284	7.53516	106	2.81242	0	0	1746	-0.0668231	-0.0139335
L_db/dbPbrep1-GTTAAGCCACTAAGCG-1	F0-db/db(Pb)-rep2	Endothelial cells	1872	3691	17.8271	11	0.298022	209	5.66242	0	0	1872	-0.0762062	-0.0532614
L_db/dbPbrep1-AGTGGCGGTTAGCGTT-1	F0-db/db(Pb)-rep2	PT cells	1543	3811	20.4146	365	9.57754	380	9.97114	0	0	1543	0.00605882	0.00433709
L_db/dbPbrep1-AATGGCCTCGACATTG-1	F0-db/db(Pb)-rep2	Myeloid cells	1660	3744	15.4113	30	0.801282	524	13.9957	1	0.0267094	1660	0.0199578	-0.00547749
L_db/dbPbrep1-GGCAATTCATAGAGTC-1	F0-db/db(Pb)-rep2	PT cells	1835	3854	15.8796	280	7.26518	414	10.7421	0	0	1835	-0.032819	-0.00258792
L_db/dbPbrep1-TGCTACAAGCAATTCG-1	F0-db/db(Pb)-rep2	PT cells	1660	3829	26.4299	774	20.2142	275	7.18203	0	0	1660	0.0180174	-0.0220517
L_db/dbPbrep1-ATTGGCGCATAGATCA-1	F0-db/db(Pb)-rep2	Endothelial cells	2002	3733	12.5636	66	1.76802	259	6.93812	0	0	2002	0.0284065	-0.0783808
L_db/dbPbrep1-GTTGAAGGTCAGTATC-1	F0-db/db(Pb)-rep2	PT cells	1571	3782	35.0608	986	26.0709	138	3.64886	0	0	1571	-0.0177495	-0.0535606
L_db/dbPbrep1-ACATGCATCATCAGGC-1	F0-db/db(Pb)-rep2	PT cells	1280	3817	25.3602	687	17.9984	484	12.6801	0	0	1280	-0.0240456	-0.0286793
L_db/dbPbrep1-CATCAATAGGTTGCTA-1	F0-db/db(Pb)-rep2	PT cells	1884	3782	24.0085	329	8.6991	45	1.18985	0	0	1884	-0.0769411	-0.0123192
L_db/dbPbrep1-CATTCAAGTGAGGATC-1	F0-db/db(Pb)-rep2	PT cells	1404	3838	35.1225	1087	28.322	287	7.47785	0	0	1404	-0.0367182	-0.0323223
L_db/dbPbrep1-GGCCTCAAGGATTACT-1	F0-db/db(Pb)-rep2	PT cells	1730	3840	19.349	365	9.50521	270	7.03125	0	0	1730	-0.0459326	-0.0426295
L_db/dbPbrep1-CTTCAATCATTGGAGT-1	F0-db/db(Pb)-rep2	T cells	1773	3770	12.8117	20	0.530504	626	16.6048	0	0	1773	-0.00108724	0.142053
L_db/dbPbrep1-ATTGATGCAAGTAGGA-1	F0-db/db(Pb)-rep2	PT cells	1517	3828	27.7429	748	19.5402	354	9.24765	0	0	1517	-0.0398276	0.0126444
L_db/dbPbrep1-AGCCGTTAGCAAGCGA-1	F0-db/db(Pb)-rep2	LOH cells	1386	3774	34.7907	994	26.3381	184	4.87546	0	0	1386	-0.0586877	-0.0407978
L_db/dbPbrep1-ATCACAACAGCCATGA-1	F0-db/db(Pb)-rep2	Endothelial cells	1931	3728	17.0333	22	0.590129	189	5.06974	0	0	1931	0.00705568	-0.0554443
L_db/dbPbrep1-TCCTATATCACGTTAG-1	F0-db/db(Pb)-rep2	PT cells	1358	3756	47.098	1384	36.8477	124	3.30138	0	0	1358	-0.0409012	-0.0421589
L_db/dbPbrep1-ATCAGCCAGCCTGAAC-1	F0-db/db(Pb)-rep2	PT cells	1732	3844	17.6379	344	8.94901	341	8.87097	0	0	1732	0.0265474	0.0585509
L_db/dbPbrep1-CATTCGCCATAGAGTC-1	F0-db/db(Pb)-rep2	PT cells	1229	3812	35.2308	1047	27.4659	333	8.73557	0	0	1229	-0.0442222	0.00427952
L_db/dbPbrep1-GGAAGGTCAATTGCTT-1	F0-db/db(Pb)-rep2	PT cells	1330	3796	41.7545	1424	37.5132	301	7.9294	0	0	1330	-0.0140618	-0.0098914
L_db/dbPbrep1-GCTAGGCCAATCCTAT-1	F0-db/db(Pb)-rep2	PT cells	1570	3833	23.3499	643	16.7754	360	9.39212	0	0	1570	-0.0520911	-0.0258177
L_db/dbPbrep1-CCTGCGAAGGTAATGA-1	F0-db/db(Pb)-rep2	PT cells	1503	3815	21.7038	556	14.574	502	13.1586	0	0	1503	-0.0207333	0.00862668
L_db/dbPbrep1-ACTTCATCAATACTAG-1	F0-db/db(Pb)-rep2	Endothelial cells	1925	3753	15.4543	15	0.39968	252	6.71463	0	0	1925	-0.0397802	-0.030553
L_db/dbPbrep1-GTGACTATCCTCTCGA-1	F0-db/db(Pb)-rep2	PT cells	1940	3773	21.7599	170	4.5057	86	2.27935	0	0	1940	-0.0373577	-0.093147
L_db/dbPbrep1-CCTAGGGTCCAACTCT-1	F0-db/db(Pb)-rep2	Endothelial cells	2051	3720	13.629	20	0.537634	276	7.41935	0	0	2051	0.055692	0.0622969
L_db/dbPbrep1-CAGGAACGTCTGTGAT-1	F0-db/db(Pb)-rep2	T cells	1565	3775	18.543	36	0.953642	1234	32.6887	0	0	1565	0.104368	-0.0244541
L_db/dbPbrep1-CAAACTTAGTAACCCA-1	F0-db/db(Pb)-rep2	PT cells	1417	3832	32.3852	913	23.8257	359	9.36848	0	0	1417	-0.0445315	0.023969
L_db/dbPbrep1-CTAATTGGTCAGCTAT-1	F0-db/db(Pb)-rep2	Endothelial cells	1880	3698	11.7902	15	0.405625	207	5.59762	0	0	1880	0.00682786	-0.0917743
L_db/dbPbrep1-CGGCTTAGTTCCAGGC-1	F0-db/db(Pb)-rep2	Endothelial cells	1978	3741	16.3325	14	0.374231	198	5.2927	0	0	1978	0.0589918	-0.0605287
L_db/dbPbrep1-CTCGCTTGTAGCAGGT-1	F0-db/db(Pb)-rep2	Endothelial cells	1771	3711	16.8688	9	0.242522	265	7.14093	0	0	1771	0.0964375	-0.0774792
L_db/dbPbrep1-GGTTGGGGTTGCACCA-1	F0-db/db(Pb)-rep2	PT cells	1598	3831	23.6231	504	13.1558	324	8.45732	0	0	1598	-0.00936958	0.0136624
L_db/dbPbrep1-AAGTCCATCTAACCTC-1	F0-db/db(Pb)-rep2	Endothelial cells	1699	3698	18.2261	16	0.432666	220	5.94916	0	0	1699	-0.0179538	-0.0217611
L_db/dbPbrep1-CTAAGGTCATCCACTA-1	F0-db/db(Pb)-rep2	Endothelial cells	1897	3729	15.1783	28	0.750872	224	6.00697	0	0	1897	-0.000970324	-0.0692943
L_db/dbPbrep1-ATCCAAGTCGCTCACC-1	F0-db/db(Pb)-rep2	Endothelial cells	1939	3723	16.7875	13	0.349181	246	6.60757	0	0	1939	0.0123589	-0.0250871
L_db/dbPbrep1-TGTCCCGCATGCGTAG-1	F0-db/db(Pb)-rep2	PT cells	1341	3791	26.4046	677	17.8581	431	11.369	0	0	1341	0.02676	-0.0405939
L_db/dbPbrep1-TCGCTTACATCATCTG-1	F0-db/db(Pb)-rep2	PT cells	1386	3821	33.0803	857	22.4287	309	8.08689	0	0	1386	-0.0139376	0.0444933
L_db/dbPbrep1-CGACAGCCAACCTCAC-1	F0-db/db(Pb)-rep2	PT cells	1355	3814	29.1295	848	22.2339	360	9.43891	0	0	1355	-0.0346904	-0.0400536
L_db/dbPbrep1-CGCATCCTCCGCACGA-1	F0-db/db(Pb)-rep2	LOH cells	1615	3768	36.8365	878	23.3015	161	4.27282	0	0	1615	0.0296328	0.0146811
L_db/dbPbrep1-CGGCCTAAGGAGTCAG-1	F0-db/db(Pb)-rep2	PT cells	1411	3824	26.2814	752	19.6653	336	8.78661	0	0	1411	-0.0536541	0.00956743
L_db/dbPbrep1-CCTCAGCTCGCGAGTT-1	F0-db/db(Pb)-rep2	PT cells	1439	3824	29.3149	848	22.1757	293	7.66213	0	0	1439	0.0339678	0.00678612
L_db/dbPbrep1-CCTATTATCCGTATGA-1	F0-db/db(Pb)-rep2	PT cells	1337	3795	28.9328	822	21.6601	307	8.08959	0	0	1337	-0.0103221	-0.0388012
L_db/dbPbrep1-CCTCTGATCACGGCCA-1	F0-db/db(Pb)-rep2	PT cells	1796	3789	23.2251	346	9.1317	116	3.06149	0	0	1796	-0.0346321	-0.0442456
L_db/dbPbrep1-TGTAATGCATTCGCAC-1	F0-db/db(Pb)-rep2	PT cells	1905	3825	19.5556	472	12.3399	231	6.03922	0	0	1905	-0.0527364	-0.0815216
L_db/dbPbrep1-GTACTAGTCCGCCAGA-1	F0-db/db(Pb)-rep2	PT cells	1594	3824	25.2354	657	17.181	317	8.28975	0	0	1594	-0.00996356	-0.00491228
L_db/dbPbrep1-CACCTCATCTAACCTC-1	F0-db/db(Pb)-rep2	PT cells	1897	3754	26.7182	136	3.6228	42	1.11881	0	0	1897	0.075292	-0.0226542
L_db/dbPbrep1-CTTCATCAGGCTATAT-1	F0-db/db(Pb)-rep2	Endothelial cells	1754	3698	17.7934	33	0.892374	172	4.65116	0	0	1754	-0.0439194	-0.050956
L_db/dbPbrep1-AGACGTTCAATTACCT-1	F0-db/db(Pb)-rep2	PT cells	1240	3785	38.8111	1166	30.8058	313	8.26948	0	0	1240	-0.0530363	-0.0345178
L_db/dbPbrep1-AGCGGTTTCGATCCGG-1	F0-db/db(Pb)-rep2	PT cells	1476	3809	30.6905	837	21.9743	307	8.05986	0	0	1476	-0.00235413	-0.0396446
L_db/dbPbrep1-CGAAGCAAGCGGTCAT-1	F0-db/db(Pb)-rep2	PT cells	1691	3824	20.7374	498	13.023	342	8.94351	0	0	1691	-0.015408	-0.018293
L_db/dbPbrep1-CCATGCCTCAGGCTAC-1	F0-db/db(Pb)-rep2	Myeloid cells	1281	3742	35.2485	630	16.8359	385	10.2886	1	0.0267237	1281	-0.0249038	0.0492997
L_db/dbPbrep1-GTGGTAAGTTCGGTGC-1	F0-db/db(Pb)-rep2	PT cells	1419	3783	23.262	499	13.1906	369	9.75416	0	0	1419	2.3435e-05	-0.00642687
L_db/dbPbrep1-ACTTGAGTCCTGAGTA-1	F0-db/db(Pb)-rep2	Endothelial cells	1850	3689	15.37	11	0.298184	198	5.36731	0	0	1850	0.0229493	-0.0997777
L_db/dbPbrep1-CGTTTGAAGCCATGCG-1	F0-db/db(Pb)-rep2	PT cells	1579	3820	24.1885	673	17.6178	439	11.4921	0	0	1579	-0.0339455	0.0092652
L_db/dbPbrep1-CATCTCACATGGCGTA-1	F0-db/db(Pb)-rep2	PT cells	1441	3815	27.0511	775	20.3145	386	10.118	0	0	1441	0.00731835	-0.0165892
L_db/dbPbrep1-GCGCCAATCAATCGGC-1	F0-db/db(Pb)-rep2	T cells	1600	3784	18.3404	21	0.554968	1283	33.9059	0	0	1600	-0.0387771	-0.00485402
L_db/dbPbrep1-ACCATCCCATCACGCT-1	F0-db/db(Pb)-rep2	PT cells	1322	3801	27.94	795	20.9155	384	10.1026	0	0	1322	0.0224876	-0.0709951
L_db/dbPbrep1-TGAGTTGTCTGGATGC-1	F0-db/db(Pb)-rep2	PT cells	1655	3801	19.8106	468	12.3125	385	10.1289	0	0	1655	-0.0471053	0.00203991
L_db/dbPbrep1-GTATATCAGGTGACAG-1	F0-db/db(Pb)-rep2	PT cells	1371	3813	35.7986	1069	28.0357	216	5.66483	0	0	1371	-0.0556339	0.0187831
L_db/dbPbrep1-CTATTGCTCGATCCAA-1	F0-db/db(Pb)-rep2	PT cells	1765	3822	16.1172	264	6.90738	333	8.71272	0	0	1765	-0.0436831	-0.0175063
L_db/dbPbrep1-CCTGTTGTCAGTAATC-1	F0-db/db(Pb)-rep2	Endothelial cells	1840	3664	15.6114	13	0.354803	121	3.3024	0	0	1840	-0.0695748	-0.0682988
L_db/dbPbrep1-TGATGGTCAATCGACG-1	F0-db/db(Pb)-rep2	Endothelial cells	1870	3736	13.4904	24	0.642398	317	8.48501	0	0	1870	0.054992	0.055414
L_db/dbPbrep1-ATCCACTTCTGGCCGA-1	F0-db/db(Pb)-rep2	PT cells	1701	3816	20.8333	443	11.609	265	6.94444	0	0	1701	-0.018579	-0.0556311
L_db/dbPbrep1-ACTCATTCATGGTACG-1	F0-db/db(Pb)-rep2	PT cells	1849	3811	21.9103	493	12.9362	228	5.98268	0	0	1849	-0.0149184	0.0102139
L_db/dbPbrep1-CAAGATGGTAGGCGCA-1	F0-db/db(Pb)-rep2	PT cells	1503	3804	24.9737	625	16.4301	292	7.67613	0	0	1503	-0.00100845	0.10248
L_db/dbPbrep1-GTGCCTAGTAGCGGCA-1	F0-db/db(Pb)-rep2	PT cells	1688	3822	20.0942	484	12.6635	312	8.16327	0	0	1688	-0.0612853	0.0325494
L_db/dbPbrep1-CCGCCTTAGCATCACA-1	F0-db/db(Pb)-rep2	LOH cells	1769	3768	23.9915	496	13.1635	191	5.069	1	0.0265393	1769	0.00710498	0.0177605
L_db/dbPbrep1-AGCGCATTCAATCTGG-1	F0-db/db(Pb)-rep2	PT cells	1604	3808	22.8466	584	15.3361	347	9.11239	0	0	1604	0.0212179	0.0153278
L_db/dbPbrep1-GCTCCGTTCGATTGGC-1	F0-db/db(Pb)-rep2	PT cells	1604	3742	30.3046	602	16.0877	18	0.481026	0	0	1604	0.061954	-0.0840679
L_db/dbPbrep1-TGCACCTCATTCATCG-1	F0-db/db(Pb)-rep2	LOH cells	1711	3754	30.3143	406	10.8151	193	5.14118	0	0	1711	0.0256759	0.026869
L_db/dbPbrep1-GGGCCTATCCCTGGTC-1	F0-db/db(Pb)-rep2	PT cells	1699	3808	24.6324	641	16.833	249	6.53887	0	0	1699	0.0251929	-0.0395073
L_db/dbPbrep1-CACAATTAGTATGTGT-1	F0-db/db(Pb)-rep2	T cells	1674	3709	16.3926	210	5.6619	646	17.4171	0	0	1674	0.0703829	0.016774
L_db/dbPbrep1-CTCATTCAGTCAGGGA-1	F0-db/db(Pb)-rep2	Endothelial cells	1829	3683	15.9381	20	0.543036	203	5.51181	0	0	1829	0.0211369	0.0389136
L_db/dbPbrep1-GCATCCCTCCGTCCGT-1	F0-db/db(Pb)-rep2	PT cells	1725	3812	20.4617	404	10.5981	360	9.44386	0	0	1725	-0.00834931	0.0143168
L_db/dbPbrep1-AAGCTCTGTCTCCAGA-1	F0-db/db(Pb)-rep2	PT cells	1135	3749	39.4772	1190	31.7418	296	7.89544	0	0	1135	0.0219975	0.00732183
L_db/dbPbrep1-CATACTGAGGAATGCG-1	F0-db/db(Pb)-rep2	PT cells	1694	3782	24.2729	649	17.1602	271	7.16552	0	0	1694	0.0098351	-0.0616817
L_db/dbPbrep1-AGTCGGTTCGATGGGA-1	F0-db/db(Pb)-rep2	PT cells	1501	3749	42.7047	1388	37.0232	53	1.41371	0	0	1501	0.0356234	-0.0466684
L_db/dbPbrep1-GGTCTAATCTAATGAC-1	F0-db/db(Pb)-rep2	Endothelial cells	1893	3654	16.9951	49	1.341	190	5.19978	0	0	1893	0.0589584	0.0278086
L_db/dbPbrep1-AGAAGTCAGGTGAAGT-1	F0-db/db(Pb)-rep2	Myeloid cells	1398	3667	22.7707	325	8.86283	535	14.5896	0	0	1398	-0.0355553	0.0321542
L_db/dbPbrep1-TCGCTTACATCCCTAA-1	F0-db/db(Pb)-rep2	PT cells	1487	3757	15.012	60	1.59702	556	14.799	0	0	1487	-0.00844139	-0.0752428
L_db/dbPbrep1-ATCATCCTCAGCTAAT-1	F0-db/db(Pb)-rep2	PT cells	1577	3809	25.2822	669	17.5637	331	8.68994	0	0	1577	-0.0307318	0.0975383
L_db/dbPbrep1-GCACAATCACATTAGA-1	F0-db/db(Pb)-rep2	PT cells	1738	3809	21.1342	507	13.3106	238	6.24836	0	0	1738	-0.00470822	-0.056495
L_db/dbPbrep1-ATGGAGTAGTGCCGAT-1	F0-db/db(Pb)-rep2	DCT	1568	3739	33.4047	863	23.081	120	3.20941	1	0.0267451	1568	-0.0450075	0.0256035
L_db/dbPbrep1-TACACAACAAAGGGTA-1	F0-db/db(Pb)-rep2	PT cells	1451	3793	22.647	610	16.0823	502	13.2349	0	0	1451	0.0108399	0.0757107
L_db/dbPbrep1-TACGCTGGTGAGGTCG-1	F0-db/db(Pb)-rep2	PT cells	1557	3789	16.5743	222	5.85907	478	12.6155	0	0	1557	0.0398643	-0.0793044
L_db/dbPbrep1-AACATCACACCTCGCA-1	F0-db/db(Pb)-rep2	PT cells	1731	3808	20.5095	449	11.791	263	6.90651	0	0	1731	-0.0385716	0.0197704
L_db/dbPbrep1-AGTACTTAGTCAGCAC-1	F0-db/db(Pb)-rep2	PT cells	1710	3812	19.4911	435	11.4113	262	6.87303	0	0	1710	-0.0315056	0.0063753
L_db/dbPbrep1-CAACACGCAACTCGCT-1	F0-db/db(Pb)-rep2	CNT	1246	3709	51.7929	1299	35.0229	1	0.0269614	0	0	1246	-0.0220955	-0.00138545
L_db/dbPbrep1-GCCCCTTAGTCGCTAA-1	F0-db/db(Pb)-rep2	PT cells	1489	3801	27.6243	773	20.3368	398	10.4709	0	0	1489	0.0499855	-0.0775052
L_db/dbPbrep1-TAGCTGATCCCTGGTC-1	F0-db/db(Pb)-rep2	DCT	1329	3677	41.0389	978	26.5978	20	0.543922	0	0	1329	-0.0262268	-0.0117499
L_db/dbPbrep1-CACGTTGGTTTGGCGC-1	F0-db/db(Pb)-rep2	PT cells	1616	3744	38.0342	1135	30.3152	32	0.854701	0	0	1616	-0.0518457	-0.0151442
L_db/dbPbrep1-ATCTTGCTCATGCCTT-1	F0-db/db(Pb)-rep2	PT cells	1055	3603	61.0602	1331	36.9414	11	0.305301	0	0	1055	-0.0244377	0.00657725
L_db/dbPbrep1-TCCTTGGTCTGGGAAG-1	F0-db/db(Pb)-rep2	PT cells	1414	3801	31.7285	910	23.9411	294	7.73481	0	0	1414	0.0166518	-0.0128107
L_db/dbPbrep1-AGAGACTAGTCGCGTG-1	F0-db/db(Pb)-rep2	PT cells	1697	3806	21.939	525	13.794	263	6.91014	0	0	1697	-0.0226588	-0.0623736
L_db/dbPbrep1-ATTCGTAGTAACGCTT-1	F0-db/db(Pb)-rep2	Myeloid cells	1253	3683	22.1015	25	0.678794	936	25.4141	0	0	1253	0.028335	-0.0231956
L_db/dbPbrep1-GTAGCGAAGCGCCACA-1	F0-db/db(Pb)-rep2	PT cells	1254	3761	38.2611	990	26.3228	321	8.53496	0	0	1254	-0.0271882	0.0029583
L_db/dbPbrep1-CTAGCTGGTTCGCTCT-1	F0-db/db(Pb)-rep2	Endothelial cells	2031	3697	16.1482	7	0.189343	86	2.32621	0	0	2031	0.0875118	-0.0585619
L_db/dbPbrep1-GGTCACTAGGAACCAG-1	F0-db/db(Pb)-rep2	PT cells	1684	3794	20.9278	563	14.8392	271	7.14286	0	0	1684	-0.0239448	-0.0462745
L_db/dbPbrep1-TCACTCACAATGCCCT-1	F0-db/db(Pb)-rep2	PT cells	1426	3778	23.0545	602	15.9344	431	11.4082	0	0	1426	-0.000111043	-0.00923346
L_db/dbPbrep1-AGCGTTATCGCATGGT-1	F0-db/db(Pb)-rep2	PT cells	1713	3766	21.641	553	14.684	427	11.3383	0	0	1713	0.00244681	-0.0217158
L_db/dbPbrep1-CGGCTAACAATATCCT-1	F0-db/db(Pb)-rep2	PT cells	1437	3771	24.4763	508	13.4712	407	10.7929	0	0	1437	0.00275972	-0.0126873
L_db/dbPbrep1-GTATTCCTCAGTATCG-1	F0-db/db(Pb)-rep2	PT cells	1621	3780	25.3968	649	17.1693	211	5.58201	0	0	1621	0.0138285	-0.00583706
L_db/dbPbrep1-CAAGGTAGTAAGTAGT-1	F0-db/db(Pb)-rep2	PT cells	1237	3764	29.5165	791	21.0149	460	12.221	0	0	1237	-0.0461034	0.066537
L_db/dbPbrep1-AGACGCAAGGGCAGTA-1	F0-db/db(Pb)-rep2	Endothelial cells	1948	3676	12.5408	19	0.516866	303	8.24266	0	0	1948	-0.00764616	-0.0027512
L_db/dbPbrep1-CTGTAAGTCACCACTT-1	F0-db/db(Pb)-rep2	PT cells	1747	3801	20.0474	457	12.0232	366	9.62904	0	0	1747	0.0088825	0.00400332
L_db/dbPbrep1-GCCATCAGTTATCAGC-1	F0-db/db(Pb)-rep2	PT cells	1351	3786	34.0201	961	25.383	280	7.39567	0	0	1351	-0.0143298	-0.000726656
L_db/dbPbrep1-CCGGTCAAGGTAAGCG-1	F0-db/db(Pb)-rep2	Endothelial cells	1820	3680	12.6087	44	1.19565	284	7.71739	0	0	1820	-0.013522	-0.0362158
L_db/dbPbrep1-TACGAACCACATTCCA-1	F0-db/db(Pb)-rep2	PT cells	1420	3789	27.659	815	21.5096	380	10.029	0	0	1420	-0.00202486	-0.0457551
L_db/dbPbrep1-CAAAGGGTCAGGAGAT-1	F0-db/db(Pb)-rep2	PT cells	1438	3762	17.092	15	0.398724	442	11.7491	0	0	1438	-0.0557053	0.034928
L_db/dbPbrep1-CTCCTTAGTAATGGAT-1	F0-db/db(Pb)-rep2	PT cells	1639	3795	24.1107	542	14.2819	176	4.63768	0	0	1639	-0.0464863	-0.00424003
L_db/dbPbrep1-ACTGATTAGTTGCCTT-1	F0-db/db(Pb)-rep2	Endothelial cells	1716	3693	16.2199	13	0.352017	274	7.41944	0	0	1716	0.0174431	-0.0194595
L_db/dbPbrep1-CCTGTTGTCCTCAGCC-1	F0-db/db(Pb)-rep2	Endothelial cells	1761	3665	17.1623	11	0.300136	120	3.27422	0	0	1761	0.030044	-0.043391
L_db/dbPbrep1-CTGGCCAAGTGAGATA-1	F0-db/db(Pb)-rep2	Endothelial cells	1995	3644	13.9407	12	0.329308	149	4.08891	0	0	1995	0.0484312	-0.0356
L_db/dbPbrep1-TAGGATGGTCAACCCA-1	F0-db/db(Pb)-rep2	PT cells	1509	3761	17.2295	351	9.33262	401	10.6621	0	0	1509	-0.0525497	-0.00361488
L_db/dbPbrep1-ATATCAGCACCATCGT-1	F0-db/db(Pb)-rep2	PT cells	1611	3786	14.3951	4	0.105652	397	10.486	0	0	1611	0.0161049	0.0574595
L_db/dbPbrep1-ACCCGAACATGGTAGT-1	F0-db/db(Pb)-rep2	PT cells	1439	3782	27.5251	665	17.5833	238	6.29297	0	0	1439	0.00539583	-0.03572
L_db/dbPbrep1-ACGTCCTCACAACGTG-1	F0-db/db(Pb)-rep2	LOH cells	1354	3747	29.944	764	20.3896	231	6.16493	0	0	1354	-0.00946559	-0.0185735
L_db/dbPbrep1-CTGCATGGTGGCGTGA-1	F0-db/db(Pb)-rep2	PT cells	1617	3801	23.7832	691	18.1794	360	9.47119	0	0	1617	0.0493346	0.00985923
L_db/dbPbrep1-CACCTGCTCATACTGG-1	F0-db/db(Pb)-rep2	PT cells	1540	3770	14.1379	7	0.185676	504	13.3687	0	0	1540	0.0400461	0.0450955
L_db/dbPbrep1-CAGGTCACAATCTATC-1	F0-db/db(Pb)-rep2	PT cells	1898	3790	18.1266	397	10.4749	216	5.69921	0	0	1898	-0.0244915	-0.0372634
L_db/dbPbrep1-GTTAGGTCAGTACCTC-1	F0-db/db(Pb)-rep2	T cells	1578	3735	16.8675	30	0.803213	1094	29.2905	0	0	1578	0.00881073	0.0469473
L_db/dbPbrep1-ATCAAGGGTAGCTTAC-1	F0-db/db(Pb)-rep2	Endothelial cells	1942	3674	13.3642	6	0.16331	240	6.53239	0	0	1942	0.0461692	-0.0646396
L_db/dbPbrep1-TGCTGGGTCGATAGGG-1	F0-db/db(Pb)-rep2	Myeloid cells	1490	3628	20.2867	70	1.92944	464	12.7894	0	0	1490	-0.0887239	0.0160646
L_db/dbPbrep1-AACGCTTGTTAACCCG-1	F0-db/db(Pb)-rep2	DCT	1621	3685	30.4206	610	16.5536	75	2.03528	0	0	1621	0.0399537	0.0451716
L_db/dbPbrep1-TGCACACAGGTGACGA-1	F0-db/db(Pb)-rep2	LOH cells	1803	3731	29.8847	618	16.5639	120	3.2163	0	0	1803	0.0795689	0.0930124
L_db/dbPbrep1-CAGCGAGGTGATAGCA-1	F0-db/db(Pb)-rep2	T cells	1885	3725	11.7584	30	0.805369	599	16.0805	0	0	1885	0.0728612	0.00865958
L_db/dbPbrep1-CTCATGTTCCAGAGGA-1	F0-db/db(Pb)-rep2	PT cells	1455	3783	24.7951	650	17.1821	354	9.35765	0	0	1455	-0.00693673	-0.0558092
L_db/dbPbrep1-TATCGGGCAGGTTACG-1	F0-db/db(Pb)-rep2	PT cells	1722	3794	17.5277	393	10.3585	390	10.2794	0	0	1722	-0.0101067	0.0104642
L_db/dbPbrep1-CACTTCACATTCCTCT-1	F0-db/db(Pb)-rep2	PT cells	1579	3772	14.8727	11	0.291622	510	13.5207	0	0	1579	-0.005307	0.0101615
L_db/dbPbrep1-AGGTGCTTCCATCAAG-1	F0-db/db(Pb)-rep2	T cells	1520	3713	17.7485	63	1.69674	1048	28.2252	0	0	1520	-0.0441541	0.0440438
L_db/dbPbrep1-ACATCTTCAATACAGC-1	F0-db/db(Pb)-rep2	Endothelial cells	1966	3661	15.6241	6	0.16389	148	4.04261	0	0	1966	-0.0886345	-0.091651
L_db/dbPbrep1-TAACAGCCAACCGTAG-1	F0-db/db(Pb)-rep2	PT cells	1377	3777	29.4943	841	22.2663	390	10.3257	0	0	1377	0.00662954	-0.0508977
L_db/dbPbrep1-GCCTAAATCACGCGCA-1	F0-db/db(Pb)-rep2	Endothelial cells	1817	3647	17.7406	28	0.767754	183	5.01782	0	0	1817	0.0122754	-0.0761873
L_db/dbPbrep1-GTGGAGGCAATTAGTG-1	F0-db/db(Pb)-rep2	PT cells	1292	3775	32.8477	949	25.1391	400	10.596	0	0	1292	-0.00977396	-0.0552607
L_db/dbPbrep1-GTCCGTTCAAATCGTA-1	F0-db/db(Pb)-rep2	PT cells	1795	3777	22.5841	418	11.067	216	5.71882	0	0	1795	-0.0528485	-0.00278693
L_db/dbPbrep1-AGTACCTGTAATGGGC-1	F0-db/db(Pb)-rep2	Endothelial cells	1890	3678	13.6487	14	0.380642	257	6.98749	0	0	1890	-0.0304593	0.0289076
L_db/dbPbrep1-GGAACATAGGCGCTCA-1	F0-db/db(Pb)-rep2	PT cells	1403	3776	30.3496	925	24.4968	366	9.6928	0	0	1403	-0.00910661	-0.0514692
L_db/dbPbrep1-CAAATGAAGCTACCAA-1	F0-db/db(Pb)-rep2	PT cells	1370	3773	27.9353	777	20.5937	356	9.43546	0	0	1370	-0.045053	0.0111512
L_db/dbPbrep1-GTCTACTTCCGTCACC-1	F0-db/db(Pb)-rep2	ILC	1405	3725	19.5705	24	0.644295	829	22.255	0	0	1405	-0.00181114	-0.013969
L_db/dbPbrep1-TCGACACAGCCAGACT-1	F0-db/db(Pb)-rep2	Endothelial cells	1921	3680	17.1467	22	0.597826	213	5.78804	0	0	1921	-0.0251287	0.00755614
L_db/dbPbrep1-ATCGCCTCAACGGCAC-1	F0-db/db(Pb)-rep2	PT cells	1414	3771	26.253	712	18.8809	352	9.33439	0	0	1414	0.0173046	-0.0353775
L_db/dbPbrep1-GTTAATGCATGAGTGT-1	F0-db/db(Pb)-rep2	PT cells	1647	3785	20.5812	519	13.712	391	10.3303	0	0	1647	-0.0542856	-0.0546152
L_db/dbPbrep1-GCACCCTTCGCGATTA-1	F0-db/db(Pb)-rep2	Endothelial cells	1859	3664	14.7926	55	1.50109	163	4.44869	0	0	1859	0.033029	0.0332699
L_db/dbPbrep1-TACATGACATAGACCG-1	F0-db/db(Pb)-rep2	PT cells	1719	3791	20.6278	422	11.1316	334	8.81034	0	0	1719	0.0383533	-0.058067
L_db/dbPbrep1-GCGTTAATCGCTCCGT-1	F0-db/db(Pb)-rep2	PT cells	1623	3784	22.9387	506	13.3721	409	10.8087	0	0	1623	-0.0258048	-0.0670296
L_db/dbPbrep1-TACGCTGGTTGGATTC-1	F0-db/db(Pb)-rep2	PT cells	1204	3744	32.8526	934	24.9466	331	8.84081	0	0	1204	-0.0387978	0.0217134
L_db/dbPbrep1-AATTCAGCACTACCAC-1	F0-db/db(Pb)-rep2	Endothelial cells	1960	3694	16.1343	19	0.514348	213	5.76611	0	0	1960	0.0348082	-0.00615689
L_db/dbPbrep1-CTTGTAAGTCTGGTTG-1	F0-db/db(Pb)-rep2	DCT	1842	3741	20.6897	506	13.5258	125	3.34135	0	0	1842	-0.0321538	-0.0221582
L_db/dbPbrep1-GGGCAAATCATGGACC-1	F0-db/db(Pb)-rep2	PT cells	1660	3759	15.3498	73	1.94201	324	8.61931	0	0	1660	-0.00590138	-0.00498211
L_db/dbPbrep1-TCTGGGACATTAGTCT-1	F0-db/db(Pb)-rep2	PT cells	1386	3755	26.0985	665	17.7097	456	12.1438	0	0	1386	-0.00328675	-0.0621873
L_db/dbPbrep1-CCTGCTCAGCTAGCAC-1	F0-db/db(Pb)-rep2	PT cells	1664	3781	19.4393	429	11.3462	381	10.0767	0	0	1664	0.0030107	0.0487257
L_db/dbPbrep1-CTGTAATAGTTAGCAT-1	F0-db/db(Pb)-rep2	PT cells	1314	3766	34.2539	975	25.8895	314	8.33776	0	0	1314	0.0591731	0.009788
L_db/dbPbrep1-CTGATCAAGGCGATTC-1	F0-db/db(Pb)-rep2	PT cells	1628	3773	24.1983	616	16.3265	322	8.53432	0	0	1628	0.0193399	0.00549429
L_db/dbPbrep1-GTCCCGTTCCATTACC-1	F0-db/db(Pb)-rep2	PT cells	1325	3747	29.1433	829	22.1244	391	10.435	0	0	1325	-0.0134865	-0.0454751
L_db/dbPbrep1-CTGCTCGCATGCAGTG-1	F0-db/db(Pb)-rep2	PT cells	1892	3675	18.2041	116	3.15646	64	1.7415	0	0	1892	-0.0136875	-0.0625484
L_db/dbPbrep1-GTGCCCAAGGTGACTC-1	F0-db/db(Pb)-rep2	PT cells	1555	3744	16.5598	118	3.15171	489	13.0609	0	0	1555	0.0364797	0.000944768
L_db/dbPbrep1-AGACATCCAATGCGTG-1	F0-db/db(Pb)-rep2	PT cells	1325	3730	27.319	782	20.9651	460	12.3324	0	0	1325	-0.0129288	-0.0741896
L_db/dbPbrep1-AGGGTCAAGCATAGCC-1	F0-db/db(Pb)-rep2	PT cells	1865	3723	18.2648	379	10.18	316	8.48778	0	0	1865	-0.0594653	-0.00976657
L_db/dbPbrep1-CATCACAAGGATTGGG-1	F0-db/db(Pb)-rep2	PT cells	1701	3778	18.1578	410	10.8523	350	9.26416	0	0	1701	0.0277252	-0.0634218
L_db/dbPbrep1-ACTGGTCAGTCAAGTT-1	F0-db/db(Pb)-rep2	PT cells	1309	3769	36.19	1121	29.7426	337	8.94136	0	0	1309	0.00801659	-0.00869413
L_db/dbPbrep1-ATGCCTGGTAAGCTGA-1	F0-db/db(Pb)-rep2	PT cells	1416	3763	29.4977	833	22.1366	283	7.5206	0	0	1416	-0.0495337	-0.0103983
L_db/dbPbrep1-CACCTCGCAAGCGAGG-1	F0-db/db(Pb)-rep2	Endothelial cells	2034	3628	14.6362	20	0.551268	150	4.13451	0	0	2034	0.0470425	-0.0730804
L_db/dbPbrep1-GCCTTGCTCCGCGATG-1	F0-db/db(Pb)-rep2	PT cells	1503	3762	33.3599	760	20.202	314	8.34662	0	0	1503	-0.0192983	0.00572913
L_db/dbPbrep1-GCCATGGTCCCATACT-1	F0-db/db(Pb)-rep2	DCT	1650	3657	33.4154	683	18.6765	79	2.16024	1	0.0273448	1650	-0.024076	-0.0587404
L_db/dbPbrep1-CGACTGACAACATTGA-1	F0-db/db(Pb)-rep2	PT cells	1288	3740	27.1925	587	15.6952	437	11.6845	0	0	1288	-0.00788557	-0.0414678
L_db/dbPbrep1-GCCCCAAAGCTTAGAT-1	F0-db/db(Pb)-rep2	PT cells	1585	3758	19.2922	308	8.19585	324	8.62161	0	0	1585	0.00427954	0.0153284
L_db/dbPbrep1-TCATGGGCAGGAGCGA-1	F0-db/db(Pb)-rep2	IC	1405	3654	49.48	1110	30.3777	35	0.957854	0	0	1405	-0.0336178	-0.0517878
L_db/dbPbrep1-CTCGCGAAGGGGATTG-1	F0-db/db(Pb)-rep2	Endothelial cells	1898	3678	13.4584	22	0.598151	417	11.3377	0	0	1898	0.0472744	0.0153614
L_db/dbPbrep1-CGCTACCTCGTCTCTG-1	F0-db/db(Pb)-rep2	PT cells	1526	3721	15.7216	41	1.10185	282	7.57861	0	0	1526	-0.00692115	-0.0397589
L_db/dbPbrep1-GGACTTATCCATTACC-1	F0-db/db(Pb)-rep2	PT cells	1637	3763	22.1897	536	14.244	298	7.91921	0	0	1637	0.0964979	-0.0312682
L_db/dbPbrep1-TACTGATAGTGCTCGG-1	F0-db/db(Pb)-rep2	PT cells	1568	3742	13.8161	10	0.267237	427	11.411	0	0	1568	-0.0356847	-0.0195195
L_db/dbPbrep1-CACATTAGTTGCTCGA-1	F0-db/db(Pb)-rep2	PT cells	1691	3773	20.8587	474	12.5629	333	8.82587	0	0	1691	-0.0508267	-0.0377725
L_db/dbPbrep1-TCACATGAGGCGTTAC-1	F0-db/db(Pb)-rep2	PT cells	1380	3750	18.56	380	10.1333	513	13.68	0	0	1380	-0.0568742	-0.00534211
L_db/dbPbrep1-AGAATCAAGCAGGGAC-1	F0-db/db(Pb)-rep2	PT cells	1280	3758	33.422	964	25.6519	362	9.63278	0	0	1280	0.0063085	0.0183471
L_db/dbPbrep1-CGCTAAATCACAGCAC-1	F0-db/db(Pb)-rep2	PT cells	1325	3715	21.6689	509	13.7012	453	12.1938	0	0	1325	0.0271465	-0.0202844
L_db/dbPbrep1-AAGCGCAAGGCACATC-1	F0-db/db(Pb)-rep2	PT cells	1216	3714	31.5024	846	22.7787	374	10.07	0	0	1216	-0.0448405	-0.019827
L_db/dbPbrep1-AACTTCCTCACACCAA-1	F0-db/db(Pb)-rep2	Endothelial cells	1588	3615	22.5726	6	0.165975	117	3.23651	0	0	1588	-0.0523535	-0.0549299
L_db/dbPbrep1-GCAAACCTCCAATTCC-1	F0-db/db(Pb)-rep2	PT cells	1797	3748	27.8282	687	18.3298	164	4.37567	0	0	1797	0.00428763	-0.0837927
L_db/dbPbrep1-AGCCCGATCCGTGTAA-1	F0-db/db(Pb)-rep2	PT cells	1236	3738	31.7549	912	24.3981	446	11.9315	0	0	1236	-0.0428373	-0.0161311
L_db/dbPbrep1-TCGACGTAGATTGGTT-1	F0-db/db(Pb)-rep2	PT cells	1776	3659	21.6453	235	6.42252	22	0.601257	0	0	1776	-0.0538764	0.000860957
L_db/dbPbrep1-GCTAAACCAAGTGAAG-1	F0-db/db(Pb)-rep2	PT cells	1412	3734	15.4526	6	0.160686	545	14.5956	0	0	1412	-0.0033891	0.0386965
L_db/dbPbrep1-TATCATGGTTGTGCCA-1	F0-db/db(Pb)-rep2	PT cells	1283	3727	26.6971	693	18.594	432	11.5911	0	0	1283	0.026672	-0.0419119
L_db/dbPbrep1-CATTTCGCACAGCAGC-1	F0-db/db(Pb)-rep2	Endothelial cells	1933	3681	15.7566	20	0.543331	258	7.00896	0	0	1933	0.160816	-0.0512147
L_db/dbPbrep1-CACAGGCCAGTAATTG-1	F0-db/db(Pb)-rep2	PT cells	1647	3761	19.8617	420	11.1672	329	8.74767	0	0	1647	0.0434461	-0.00755857
L_db/dbPbrep1-CCAGCCTTCTATCCAC-1	F0-db/db(Pb)-rep2	PT cells	1260	3621	48.5225	888	24.5236	3	0.08285	0	0	1260	-0.00647829	0.0165613
L_db/dbPbrep1-CCCTAGCTCGTGAATT-1	F0-db/db(Pb)-rep2	PT cells	1884	3751	16.9821	367	9.78406	247	6.58491	0	0	1884	-0.0398744	-0.00347895
L_db/dbPbrep1-AGAGGGTCAGTTGGGC-1	F0-db/db(Pb)-rep2	PT cells	1472	3738	16.6399	9	0.24077	372	9.95185	0	0	1472	-0.0079739	-0.00377615
L_db/dbPbrep1-CAGTTAACATGCAGGC-1	F0-db/db(Pb)-rep2	PT cells	1433	3755	25.0333	665	17.7097	373	9.93342	0	0	1433	-0.017227	0.0414597
L_db/dbPbrep1-GGGGCAACATCGAACG-1	F0-db/db(Pb)-rep2	Endothelial cells	2094	3680	13.7228	20	0.543478	173	4.70109	0	0	2094	-0.0552314	-0.0035907
L_db/dbPbrep1-CTAACATAGCTACGCG-1	F0-db/db(Pb)-rep2	PT cells	979	3686	43.6788	1229	33.3424	407	11.0418	0	0	979	-0.00642595	0.00699982
L_db/dbPbrep1-GGTGATAGTGAACGTA-1	F0-db/db(Pb)-rep2	LOH cells	1539	3725	17.1275	299	8.02685	395	10.604	0	0	1539	0.0187293	-0.0250905
L_db/dbPbrep1-CTGACGTAGGCTATAT-1	F0-db/db(Pb)-rep2	Endothelial cells	1810	3644	15.0933	12	0.329308	241	6.61361	0	0	1810	0.0603452	-0.0181808
L_db/dbPbrep1-AAATGGATCTCATCTA-1	F0-db/db(Pb)-rep2	PT cells	1338	3705	28.7989	869	23.4548	392	10.5803	0	0	1338	0.0456803	0.0711424
L_db/dbPbrep1-TATGCAACAGCTCACT-1	F0-db/db(Pb)-rep2	Myeloid cells	1417	3623	23.4336	22	0.607232	465	12.8347	0	0	1417	-0.025523	0.0429556
L_db/dbPbrep1-GCGGGTAGTGCGTAGG-1	F0-db/db(Pb)-rep2	PT cells	1447	3745	23.6048	566	15.1135	373	9.95995	0	0	1447	-0.0147308	-0.0421056
L_db/dbPbrep1-ACCTAACGTAGTGACA-1	F0-db/db(Pb)-rep2	PT cells	1737	3753	22.9416	585	15.5875	223	5.94191	0	0	1737	0.017314	-0.0545032
L_db/dbPbrep1-AAGTTTCAGCCCTTGC-1	F0-db/db(Pb)-rep2	Endothelial cells	1707	3631	20.8758	20	0.550812	208	5.72845	0	0	1707	0.0282293	-0.104487
L_db/dbPbrep1-AAGTTGAAGCCAGAGA-1	F0-db/db(Pb)-rep2	PT cells	1590	3750	25.8133	676	18.0267	318	8.48	0	0	1590	0.000177758	-0.0243377
L_db/dbPbrep1-GTGCATATCACAGGGA-1	F0-db/db(Pb)-rep2	PT cells	1511	3759	33.9718	1074	28.5714	224	5.95903	0	0	1511	-0.00979453	-0.0509398
L_db/dbPbrep1-GTCCGTAGTAGTCCTG-1	F0-db/db(Pb)-rep2	PT cells	1249	3698	25.0135	552	14.927	402	10.8707	0	0	1249	-0.02811	-0.0470715
L_db/dbPbrep1-AGGCATAGTTCTGGAT-1	F0-db/db(Pb)-rep2	Endothelial cells	1842	3637	15.3698	19	0.522409	308	8.46852	0	0	1842	0.0733307	-0.0541839
L_db/dbPbrep1-TGCATAGTCTAACCCT-1	F0-db/db(Pb)-rep2	PT cells	1719	3693	27.2678	656	17.7633	156	4.22421	0	0	1719	-0.0603154	-0.0617025
L_db/dbPbrep1-CGTCATCCACCACACT-1	F0-db/db(Pb)-rep2	PT cells	1622	3750	18.8267	378	10.08	347	9.25333	0	0	1622	-0.0604912	-0.00890855
L_db/dbPbrep1-TCCAGTAAGTAGTTCG-1	F0-db/db(Pb)-rep2	Endothelial cells	1743	3614	14.9142	18	0.498063	198	5.47869	0	0	1743	-0.0323919	-0.0599678
L_db/dbPbrep1-AGTGTCATCAATGTAC-1	F0-db/db(Pb)-rep2	PT cells	1390	3742	31.1598	914	24.4254	312	8.33779	0	0	1390	-0.00420639	-0.00348832
L_db/dbPbrep1-GCAAGGATCAGGGCTT-1	F0-db/db(Pb)-rep2	PT cells	1401	3638	40.1045	420	11.5448	5	0.137438	0	0	1401	-0.0208623	-0.0336725
L_db/dbPbrep1-GTTAGCCAGTGGGTTC-1	F0-db/db(Pb)-rep2	PT cells	1641	3749	19.2318	447	11.9232	338	9.01574	0	0	1641	0.0308325	-0.036769
L_db/dbPbrep1-ACCGACCGTGAACCTT-1	F0-db/db(Pb)-rep2	PT cells	1634	3719	25.0605	552	14.8427	172	4.6249	0	0	1634	-0.00331417	-0.00607198
L_db/dbPbrep1-AATGGTAAGTCAGGTC-1	F0-db/db(Pb)-rep2	Endothelial cells	1843	3640	13.2143	15	0.412088	226	6.20879	0	0	1843	0.0490195	-0.042444
L_db/dbPbrep1-TCTGCCTGTGCATCCA-1	F0-db/db(Pb)-rep2	Endothelial cells	1768	3661	19.6941	6	0.16389	149	4.06993	0	0	1768	0.0521608	-0.0640072
L_db/dbPbrep1-AGCTATGTCGCGTCCT-1	F0-db/db(Pb)-rep2	PT cells	1522	3636	28.4103	420	11.5512	5	0.137514	0	0	1522	-0.0471871	-0.0874264
L_db/dbPbrep1-TACAAGGGTTCGGCGT-1	F0-db/db(Pb)-rep2	PT cells	1843	3738	12.7876	255	6.82183	423	11.3162	0	0	1843	0.056477	-0.0704596
L_db/dbPbrep1-TCAACTGAGGGGACAC-1	F0-db/db(Pb)-rep2	PT cells	1611	3729	14.1325	50	1.34084	440	11.7994	0	0	1611	-0.0212993	-0.0477487
L_db/dbPbrep1-TACAGGTCAATTCGGG-1	F0-db/db(Pb)-rep2	Endothelial cells	2014	3626	12.5758	55	1.51682	288	7.94264	0	0	2014	-0.0208862	-0.0278202
L_db/dbPbrep1-GGTCCTGAGGTGCTCG-1	F0-db/db(Pb)-rep2	PT cells	1473	3708	15.8306	42	1.13269	469	12.6483	0	0	1473	-0.0455676	0.00562711
L_db/dbPbrep1-CTGCCTGCAATCCGTC-1	F0-db/db(Pb)-rep2	PT cells	1394	3714	29.3484	724	19.4938	304	8.18525	0	0	1394	0.0243284	0.0218272
L_db/dbPbrep1-CGTTCAGGTCAGTTCG-1	F0-db/db(Pb)-rep2	PT cells	1713	3748	19.0235	427	11.3927	272	7.2572	0	0	1713	-0.0117454	-0.0529709
L_db/dbPbrep1-AGTGCGCCAATTCAAG-1	F0-db/db(Pb)-rep2	DCT	1480	3654	31.746	799	21.8664	233	6.37657	0	0	1480	-0.0127354	0.00740396
L_db/dbPbrep1-ACGTCTAAGGATAGGT-1	F0-db/db(Pb)-rep2	DCT	1755	3703	20.1458	377	10.1809	203	5.48204	1	0.0270051	1755	-0.0640692	-0.0335408
L_db/dbPbrep1-GGACGAATCAATGTAC-1	F0-db/db(Pb)-rep2	PT cells	1272	3698	35.8572	1043	28.2044	256	6.92266	0	0	1272	-0.0487342	-0.0211959
L_db/dbPbrep1-ATTGATGCATAAGGTC-1	F0-db/db(Pb)-rep2	Endothelial cells	1843	3586	13.0229	7	0.195204	456	12.7161	0	0	1843	-0.0621939	-0.0589119
L_db/dbPbrep1-GGAATCTCAGGGCTTA-1	F0-db/db(Pb)-rep2	PT cells	1722	3739	16.7692	351	9.38754	395	10.5643	0	0	1722	0.0410894	0.032712
L_db/dbPbrep1-GCACTGACACAGCCTT-1	F0-db/db(Pb)-rep2	PT cells	1393	3727	37.0808	1181	31.6877	230	6.17118	0	0	1393	-0.0305228	-0.0486058
L_db/dbPbrep1-ACAGCAAGTGCACGCT-1	F0-db/db(Pb)-rep2	LOH cells	1767	3692	28.1419	510	13.8137	209	5.66089	0	0	1767	-0.0161049	0.00213453
L_db/dbPbrep1-TGACCAGCATTAGGGT-1	F0-db/db(Pb)-rep2	NK cells	1706	3615	14.0249	72	1.9917	610	16.8741	0	0	1706	0.0151832	0.215734
L_db/dbPbrep1-CGGGGATAGTGGCTCG-1	F0-db/db(Pb)-rep2	PT cells	1250	3712	26.6164	524	14.1164	484	13.0388	0	0	1250	-0.0592075	-0.0707462
L_db/dbPbrep1-ATGGCTGCACATGCAG-1	F0-db/db(Pb)-rep2	PT cells	1816	3739	17.732	399	10.6713	284	7.59561	0	0	1816	0.0490042	0.0476533
L_db/dbPbrep1-CTTCTGGTCGCATCAA-1	F0-db/db(Pb)-rep2	PT cells	1231	3717	43.6104	1340	36.0506	232	6.24159	0	0	1231	-0.0569817	0.0299824
L_db/dbPbrep1-ACGGCAGGTTCGTAAC-1	F0-db/db(Pb)-rep2	Myeloid cells	1546	3573	16.4568	28	0.783655	652	18.248	0	0	1546	-0.00300454	0.0760239
L_db/dbPbrep1-CTAGAACCACCTCAGT-1	F0-db/db(Pb)-rep2	PT cells	1516	3710	15.5526	10	0.269542	450	12.1294	0	0	1516	-0.0529018	-0.0563073
L_db/dbPbrep1-CAACTCCCAGTTGAGT-1	F0-db/db(Pb)-rep2	Endothelial cells	1861	3625	12.5793	18	0.496552	219	6.04138	0	0	1861	0.00605673	0.0295942
L_db/dbPbrep1-ACGGATTCAAGCTTCC-1	F0-db/db(Pb)-rep2	PT cells	1397	3702	25.2836	632	17.0719	327	8.83306	0	0	1397	-0.0493734	-0.0608132
L_db/dbPbrep1-CTGGGTTAGTCAATGT-1	F0-db/db(Pb)-rep2	PT cells	1358	3709	28.5522	805	21.704	385	10.3802	0	0	1358	-0.0107799	0.0225909
L_db/dbPbrep1-ACGATGGAGTAGAGCG-1	F0-db/db(Pb)-rep2	PT cells	1473	3731	26.4808	671	17.9845	309	8.28196	0	0	1473	-0.0392027	0.0107608
L_db/dbPbrep1-CCGTAAATCCTGCCTA-1	F0-db/db(Pb)-rep2	Myeloid cells	1460	3620	20.6354	28	0.773481	595	16.4365	0	0	1460	-0.055808	0.0417896
L_db/dbPbrep1-GTCCGAACAACCCTTA-1	F0-db/db(Pb)-rep2	T cells	1395	3704	21.0313	26	0.701944	1258	33.9633	0	0	1395	-0.0255947	0.0244211
L_db/dbPbrep1-TCCCAGCTCCCGCAGA-1	F0-db/db(Pb)-rep2	PT cells	1682	3736	19.1649	424	11.349	296	7.92291	0	0	1682	-0.0357509	-0.0187519
L_db/dbPbrep1-AACATCACAAGTAGGA-1	F0-db/db(Pb)-rep2	PT cells	1671	3706	25.4182	705	19.0232	216	5.82839	0	0	1671	-0.0120586	0.01556
L_db/dbPbrep1-CGCTAATGTTTAAGCC-1	F0-db/db(Pb)-rep2	PT cells	1581	3708	32.4973	880	23.7325	244	6.58037	0	0	1581	-0.0242411	-0.0201248
L_db/dbPbrep1-CGCCCATTCAGCAGGA-1	F0-db/db(Pb)-rep2	Endothelial cells	1992	3619	13.2357	21	0.580271	271	7.48826	0	0	1992	0.00878007	-0.0532474
L_db/dbPbrep1-TCCCTAACAAACCAAC-1	F0-db/db(Pb)-rep2	PT cells	1464	3739	20.7007	509	13.6133	470	12.5702	0	0	1464	-0.0111807	-0.0672859
L_db/dbPbrep1-ACCCCTTGTTCGTATA-1	F0-db/db(Pb)-rep2	PT cells	1576	3731	21.8172	505	13.5352	311	8.33557	0	0	1576	0.013932	0.0156426
L_db/dbPbrep1-CTCTGTTAGGCTCAGT-1	F0-db/db(Pb)-rep2	Endothelial cells	1735	3616	17.146	19	0.525442	194	5.36504	0	0	1735	-0.0309298	-0.00667015
L_db/dbPbrep1-AGGCGTTTCCCGTTCA-1	F0-db/db(Pb)-rep2	PT cells	1268	3693	33.1709	987	26.7262	305	8.25887	0	0	1268	-0.00550349	-0.0180784
L_db/dbPbrep1-CCACATGGTTGCCCAA-1	F0-db/db(Pb)-rep2	IC	1788	3717	18.6441	285	7.66747	262	7.0487	0	0	1788	0.0164981	-0.0516938
L_db/dbPbrep1-CCTTTCAGTAGCTATC-1	F0-db/db(Pb)-rep2	PT cells	1211	3673	30.5472	784	21.3449	399	10.8631	0	0	1211	0.00235574	-0.00332026
L_db/dbPbrep1-CTATCAAGTTATGTCA-1	F0-db/db(Pb)-rep2	PT cells	1443	3722	22.9447	514	13.8098	435	11.6873	0	0	1443	-0.0231739	-0.00599497
L_db/dbPbrep1-GGACGAATCAATTCGG-1	F0-db/db(Pb)-rep2	PT cells	1631	3728	26.1803	669	17.9453	279	7.48391	0	0	1631	-0.0111057	0.0518872
L_db/dbPbrep1-GTGCTAATCCGTCCGT-1	F0-db/db(Pb)-rep2	PT cells	1869	3734	14.917	221	5.91859	322	8.62346	0	0	1869	-0.00188631	0.0205132
L_db/dbPbrep1-CGGATTCAGGGTGAGC-1	F0-db/db(Pb)-rep2	PT cells	1732	3740	19.4118	489	13.0749	323	8.63636	0	0	1732	-0.00199144	-0.0231406
L_db/dbPbrep1-ACGAAATGTATTGCAC-1	F0-db/db(Pb)-rep2	PT cells	1581	3734	18.8002	330	8.83771	438	11.73	0	0	1581	-0.0303451	-0.0392775
L_db/dbPbrep1-TGCCCTCAGGGTTGGA-1	F0-db/db(Pb)-rep2	PT cells	1334	3725	41.0738	1291	34.6577	246	6.60403	0	0	1334	0.056444	-0.0101614
L_db/dbPbrep1-TGACACGCAGGACTTG-1	F0-db/db(Pb)-rep2	T cells	1575	3648	14.7752	22	0.60307	874	23.9583	0	0	1575	-0.0434507	0.0507266
L_db/dbPbrep1-GTCCCGTTCGACTGAC-1	F0-db/db(Pb)-rep2	PT cells	1343	3612	47.1761	1328	36.7663	75	2.07641	0	0	1343	-0.0329018	-0.0328876
L_db/dbPbrep1-AAACTTGCAAATCCAA-1	F0-db/db(Pb)-rep2	PT cells	1807	3727	17.9233	332	8.90797	269	7.2176	0	0	1807	0.0171478	-0.0475002
L_db/dbPbrep1-TATGGGTCACTATGCC-1	F0-db/db(Pb)-rep2	Myeloid cells	1492	3566	21.2563	93	2.60796	452	12.6753	0	0	1492	0.0178108	-0.0275264
L_db/dbPbrep1-CAGCATATCATCTGGA-1	F0-db/db(Pb)-rep2	Endothelial cells	1805	3646	15.1947	20	0.548546	339	9.29786	0	0	1805	0.0189063	0.0387629
L_db/dbPbrep1-GGTTTGATCGTCTCGC-1	F0-db/db(Pb)-rep2	PT cells	1585	3736	16.7291	23	0.615632	368	9.85011	0	0	1585	-0.00992087	0.0681288
L_db/dbPbrep1-CACTACAAGTGTCAAT-1	F0-db/db(Pb)-rep2	PT cells	1687	3741	20.2887	433	11.5744	305	8.1529	0	0	1687	0.0292842	-0.0226263
L_db/dbPbrep1-CAGCGCATCATCACAG-1	F0-db/db(Pb)-rep2	DCT	1605	3611	34.6718	759	21.0191	53	1.46774	0	0	1605	-0.0747	0.0449526
L_db/dbPbrep1-ACAAGGTAGGTGCGTT-1	F0-db/db(Pb)-rep2	PT cells	1413	3727	28.2533	824	22.1089	318	8.53233	0	0	1413	-0.0182096	-0.0177547
L_db/dbPbrep1-TAACCAACATTGGCCT-1	F0-db/db(Pb)-rep2	T cells	1665	3640	14.3407	19	0.521978	597	16.4011	0	0	1665	-0.0574515	-0.00962258
L_db/dbPbrep1-CTGTGAATCGACTGAC-1	F0-db/db(Pb)-rep2	PT cells	1596	3731	20.4235	452	12.1147	377	10.1045	0	0	1596	-0.0335984	-0.0292403
L_db/dbPbrep1-AACCCACAGCTACGGT-1	F0-db/db(Pb)-rep2	Endothelial cells	1836	3556	19.0664	10	0.281215	139	3.90889	0	0	1836	-0.0781808	-0.0464488
L_db/dbPbrep1-CTGGGCATCGATCAGC-1	F0-db/db(Pb)-rep2	PT cells	1662	3728	17.1674	342	9.17382	400	10.7296	0	0	1662	-0.0488796	-0.0391896
L_db/dbPbrep1-TACCTAAGTAACGCTT-1	F0-db/db(Pb)-rep2	PT cells	1796	3736	16.2473	384	10.2784	337	9.02034	0	0	1796	-0.0621181	0.065705
L_db/dbPbrep1-ACTTAGGTCTAACCAG-1	F0-db/db(Pb)-rep2	PT cells	1466	3730	30.134	854	22.8954	249	6.6756	0	0	1466	0.00247231	-0.0540721
L_db/dbPbrep1-CAAGGGATCAGTACGC-1	F0-db/db(Pb)-rep2	PT cells	1724	3722	22.1118	521	13.9979	221	5.93767	0	0	1724	-0.0208554	0.028696
L_db/dbPbrep1-TCAATCTCACTTCGCG-1	F0-db/db(Pb)-rep2	PT cells	1417	3572	43.869	1031	28.8634	19	0.531915	0	0	1417	-0.0100642	-0.0444615
L_db/dbPbrep1-TCGATATAGCGGAGAC-1	F0-db/db(Pb)-rep2	PT cells	1895	3674	16.8753	63	1.71475	129	3.51116	0	0	1895	0.00658068	0.0126172
L_db/dbPbrep1-ATCAGGCTCGCGATGT-1	F0-db/db(Pb)-rep2	PT cells	1259	3708	24.6764	658	17.7454	565	15.2373	0	0	1259	-0.0116974	-0.0579775
L_db/dbPbrep1-CGTCATCCAACCAGTG-1	F0-db/db(Pb)-rep2	PT cells	1403	3722	31.6765	904	24.288	282	7.57657	0	0	1403	-0.0176577	-0.0387123
L_db/dbPbrep1-ATGTGCATCCACCGGA-1	F0-db/db(Pb)-rep2	PT cells	1499	3729	25.9319	642	17.2164	277	7.42826	0	0	1499	-0.0198187	-0.0218322
L_db/dbPbrep1-GTATCTTCATCCGCAT-1	F0-db/db(Pb)-rep2	PT cells	1725	3720	21.586	402	10.8065	189	5.08065	0	0	1725	-0.00881823	-0.00706742
L_db/dbPbrep1-TACAGCCAGCGATGCT-1	F0-db/db(Pb)-rep2	Endothelial cells	1760	3578	17.3281	17	0.475126	238	6.65176	0	0	1760	0.13193	-0.0202894
L_db/dbPbrep1-GCTACCTCAATTCGCC-1	F0-db/db(Pb)-rep2	PT cells	1421	3716	34.9839	996	26.803	221	5.94726	0	0	1421	-0.0538903	-0.0103547
L_db/dbPbrep1-ATCGCGCGTCATCCGA-1	F0-db/db(Pb)-rep2	Myeloid cells	1681	3619	14.5068	20	0.552639	473	13.0699	1	0.0276319	1681	0.0114075	-0.00731404
L_db/dbPbrep1-ATACCATAGCTAGCAC-1	F0-db/db(Pb)-rep2	PT cells	1410	3719	25.5176	673	18.0963	395	10.6211	0	0	1410	-0.0367562	-0.0125934
L_db/dbPbrep1-GCCGAACCATGTCGGA-1	F0-db/db(Pb)-rep2	PT cells	1684	3643	37.1123	597	16.3876	74	2.03129	0	0	1684	-0.0885036	-0.0761607
L_db/dbPbrep1-CGACACTAGCAATTAC-1	F0-db/db(Pb)-rep2	Endothelial cells	1873	3584	13.0859	56	1.5625	268	7.47768	0	0	1873	0.00683005	-0.0418361
L_db/dbPbrep1-CACGACTAGTCGAGCT-1	F0-db/db(Pb)-rep2	PT cells	1602	3621	36.2607	900	24.855	24	0.6628	0	0	1602	-0.0582542	0.0512534
L_db/dbPbrep1-CAATAGAAGATTCACG-1	F0-db/db(Pb)-rep2	PT cells	1715	3681	30.2092	618	16.7889	83	2.25482	0	0	1715	0.0706603	0.0310825
L_db/dbPbrep1-CAAGCATCACCTCAGT-1	F0-db/db(Pb)-rep2	PT cells	1284	3685	35.1153	960	26.0516	242	6.56716	0	0	1284	-0.0139261	0.0335164
L_db/dbPbrep1-GGCTGAGGTTGAGTAG-1	F0-db/db(Pb)-rep2	PT cells	1752	3722	19.6937	506	13.5948	268	7.20043	0	0	1752	-0.0303976	-0.0435354
L_db/dbPbrep1-GTCCATTTCACACACA-1	F0-db/db(Pb)-rep2	PT cells	1838	3706	20.6962	467	12.6012	196	5.28872	0	0	1838	-0.0142422	-0.0402932
L_db/dbPbrep1-CGAGCAGGTTATAGCC-1	F0-db/db(Pb)-rep2	PT cells	1350	3604	42.2031	1177	32.6582	3	0.0832408	0	0	1350	-0.0198226	-0.0274831
L_db/dbPbrep1-CTACTTATCCAGAGCT-1	F0-db/db(Pb)-rep2	PT cells	1705	3720	13.8172	270	7.25806	378	10.1613	0	0	1705	-0.0364236	0.0447944
L_db/dbPbrep1-TCTCTAGCACCATTGC-1	F0-db/db(Pb)-rep2	PT cells	1648	3719	22.9094	478	12.8529	332	8.92713	0	0	1648	0.0406279	-0.0456975
L_db/dbPbrep1-TCGCCAAGTTACACAC-1	F0-db/db(Pb)-rep2	PT cells	1761	3691	28.4476	727	19.6966	181	4.90382	0	0	1761	-0.057552	0.031784
L_db/dbPbrep1-CTACAGGCACTAGGCA-1	F0-db/db(Pb)-rep2	PT cells	1849	3704	18.3855	333	8.99028	328	8.85529	0	0	1849	-0.0798814	0.0138444
L_db/dbPbrep1-CTATGGGCAGGAAGGT-1	F0-db/db(Pb)-rep2	CNT	1800	3641	27.1629	392	10.7663	106	2.91129	1	0.027465	1800	-0.00290557	0.000738101
L_db/dbPbrep1-TGGTATTAGCCATCCC-1	F0-db/db(Pb)-rep2	PT cells	1723	3711	21.3959	466	12.5573	225	6.06306	0	0	1723	0.00281345	-0.0354361
L_db/dbPbrep1-AAATTGCTCCCCTGTA-1	F0-db/db(Pb)-rep2	PT cells	1328	3698	30.5571	867	23.4451	331	8.95078	0	0	1328	-0.0483777	-0.00208418
L_db/dbPbrep1-AGTGGATAGGTTCCTT-1	F0-db/db(Pb)-rep2	Endothelial cells	1951	3623	15.2084	14	0.38642	180	4.96826	0	0	1951	-0.0563395	-0.089268
L_db/dbPbrep1-CCGTCGAAGTGAATGA-1	F0-db/db(Pb)-rep2	PT cells	1451	3699	23.4388	497	13.4361	387	10.4623	0	0	1451	-0.00768843	-0.0109544
L_db/dbPbrep1-GTCATCCCATCGGCTT-1	F0-db/db(Pb)-rep2	CNT	1473	3620	39.337	599	16.547	74	2.0442	0	0	1473	0.0119621	-0.0331918
L_db/dbPbrep1-CTCCCTGGTCAACTAC-1	F0-db/db(Pb)-rep2	PT cells	1579	3704	17.9806	313	8.45032	410	11.0691	0	0	1579	0.00869909	0.013663
L_db/dbPbrep1-ATAGCGGAGGGCTCAT-1	F0-db/db(Pb)-rep2	PT cells	1484	3695	28.7686	761	20.5954	262	7.09066	0	0	1484	-0.038159	-0.035835
L_db/dbPbrep1-ACTGCAATCAATGGAA-1	F0-db/db(Pb)-rep2	PT cells	1735	3712	18.0496	391	10.5334	296	7.97414	0	0	1735	-0.0135491	0.0902064
L_db/dbPbrep1-GCTCCTGCACTAAGCG-1	F0-db/db(Pb)-rep2	PT cells	1660	3709	22.0814	544	14.667	320	8.62766	0	0	1660	-0.0148245	-0.000571246
L_db/dbPbrep1-TCCACCATCTAGGCGT-1	F0-db/db(Pb)-rep2	PT cells	1653	3716	21.5554	479	12.8902	310	8.3423	0	0	1653	0.00959703	0.0189394
L_db/dbPbrep1-CATTCGAAGCAGGGAC-1	F0-db/db(Pb)-rep2	PT cells	1730	3665	22.292	553	15.0887	240	6.54843	0	0	1730	0.0362432	-0.0415987
L_db/dbPbrep1-CGCTACCTCGCGAATC-1	F0-db/db(Pb)-rep2	PT cells	1374	3702	31.9827	793	21.4209	289	7.80659	0	0	1374	0.0318582	-0.0431007
L_db/dbPbrep1-TCGTTTGCACCTACTA-1	F0-db/db(Pb)-rep2	PT cells	1680	3709	22.6746	480	12.9415	221	5.95848	0	0	1680	-0.0533826	-0.040336
L_db/dbPbrep1-CATACCTTCGATGGAG-1	F0-db/db(Pb)-rep2	Endothelial cells	1952	3572	13.2419	66	1.8477	208	5.82307	0	0	1952	0.0497234	-0.0746809
L_db/dbPbrep1-TCACATAGTGCACCGT-1	F0-db/db(Pb)-rep2	PT cells	1464	3697	26.1563	656	17.7441	325	8.79091	0	0	1464	-0.0274294	-0.0540044
L_db/dbPbrep1-GCCTCATCACTTCGGT-1	F0-db/db(Pb)-rep2	PT cells	1194	3623	39.3596	1186	32.7353	272	7.50759	0	0	1194	-0.0325181	-0.0221617
L_db/dbPbrep1-AGGCTCACATTCATGT-1	F0-db/db(Pb)-rep2	PT cells	1322	3653	17.1366	16	0.437996	405	11.0868	0	0	1322	0.00568997	-0.0473755
L_db/dbPbrep1-GCTTGTAAGCCAACCG-1	F0-db/db(Pb)-rep2	PT cells	1294	3692	37.4594	1189	32.2048	246	6.66306	0	0	1294	0.0129665	-0.0127017
L_db/dbPbrep1-CTACCATTCATAGATC-1	F0-db/db(Pb)-rep2	PT cells	1472	3605	40.0555	1026	28.4605	115	3.19001	0	0	1472	-0.0198169	-0.0726525
L_db/dbPbrep1-CGCAGATTCTCACATC-1	F0-db/db(Pb)-rep2	Endothelial cells	1850	3562	14.1774	10	0.280741	173	4.85682	0	0	1850	0.0312493	-0.00421522
L_db/dbPbrep1-GCGTGAGGTAATGCAG-1	F0-db/db(Pb)-rep2	PT cells	1513	3697	21.6662	508	13.7409	438	11.8474	0	0	1513	-0.0474679	0.00673272
L_db/dbPbrep1-CTTGACTTCACTGGCG-1	F0-db/db(Pb)-rep2	PT cells	1429	3692	27.6815	723	19.5829	313	8.47779	0	0	1429	0.0249758	-0.0291582
L_db/dbPbrep1-TGTGAGGAGCTACGGT-1	F0-db/db(Pb)-rep2	PT cells	1633	3698	18.4424	450	12.1687	335	9.05895	0	0	1633	-0.0210601	-0.0326125
L_db/dbPbrep1-AGTGTGGAGGATCTAT-1	F0-db/db(Pb)-rep2	PT cells	1673	3711	19.6982	487	13.1231	316	8.51523	0	0	1673	0.00721037	-0.00826575
L_db/dbPbrep1-CCTACGGAGGTATAGA-1	F0-db/db(Pb)-rep2	T cells	1535	3649	18.5804	26	0.712524	1083	29.6794	0	0	1535	0.0105618	-0.0683124
L_db/dbPbrep1-AGCCATTGTAGTCCCA-1	F0-db/db(Pb)-rep2	Endothelial cells	1928	3578	14.8407	7	0.19564	184	5.14254	0	0	1928	0.0178736	-0.0414512
L_db/dbPbrep1-CTAATCCTCATGAGCC-1	F0-db/db(Pb)-rep2	DCT	1645	3647	30.2166	668	18.3164	178	4.88072	0	0	1645	0.0588236	-0.0195629
L_db/dbPbrep1-AGACACAGTCAGTTAC-1	F0-db/db(Pb)-rep2	PT cells	1404	3675	22.449	567	15.4286	377	10.2585	0	0	1404	0.0248141	-0.0571826
L_db/dbPbrep1-GTCATATAGTGATCCA-1	F0-db/db(Pb)-rep2	PT cells	1356	3696	28.382	791	21.4015	377	10.2002	0	0	1356	-0.0120724	-0.0211114
L_db/dbPbrep1-ATGCTTAGTGATCCTG-1	F0-db/db(Pb)-rep2	Endothelial cells	1887	3604	13.596	18	0.499445	279	7.7414	0	0	1887	0.078596	0.0591336
L_db/dbPbrep1-GTGATAGGTTCCTCAC-1	F0-db/db(Pb)-rep2	T cells	1626	3592	12.3051	13	0.361915	507	14.1147	0	0	1626	-0.00988419	0.0911839
L_db/dbPbrep1-AGAGACTAGGATAGGT-1	F0-db/db(Pb)-rep2	T cells	1593	3596	15.5729	24	0.667408	961	26.7241	0	0	1593	-0.00436615	0.109892
L_db/dbPbrep1-ACATGAGGTTGGATGA-1	F0-db/db(Pb)-rep2	PT cells	1584	3692	24.5937	691	18.7161	325	8.80282	0	0	1584	-0.0140198	-0.030429
L_db/dbPbrep1-GTGAACCTCCACCGCT-1	F0-db/db(Pb)-rep2	PT cells	1526	3621	39.4366	1066	29.4394	23	0.635184	0	0	1526	-0.0214281	0.0295597
L_db/dbPbrep1-CAATGGTCAGGCTCAA-1	F0-db/db(Pb)-rep2	PT cells	1232	3670	36.921	1141	31.0899	325	8.85559	0	0	1232	-0.0220583	-0.0490113
L_db/dbPbrep1-ACAAGCGAGCGATCTA-1	F0-db/db(Pb)-rep2	Myeloid cells	1345	3519	21.8244	29	0.824098	693	19.6931	0	0	1345	0.0591387	0.02079
L_db/dbPbrep1-CTACTCACATCAAGCG-1	F0-db/db(Pb)-rep2	Myeloid cells	1545	3526	21.4974	13	0.36869	282	7.99773	0	0	1545	-0.0100024	-0.039301
L_db/dbPbrep1-GCATGGTTCCGTGCTC-1	F0-db/db(Pb)-rep2	Endothelial cells	1768	3557	17.4023	10	0.281136	112	3.14872	0	0	1768	-0.0208824	-0.030838
L_db/dbPbrep1-GCATGGGGTAATGCTC-1	F0-db/db(Pb)-rep2	PT cells	1525	3587	35.5171	98	2.73209	10	0.278784	0	0	1525	-0.0274762	-0.0261232
L_db/dbPbrep1-ACGACGAAGGTGGACA-1	F0-db/db(Pb)-rep2	PT cells	1541	3699	23.8172	654	17.6805	381	10.3001	0	0	1541	-0.00641561	-0.00993907
L_db/dbPbrep1-CACGATTGTTCATCCC-1	F0-db/db(Pb)-rep2	PT cells	1393	3687	30.9194	822	22.2945	264	7.16029	0	0	1393	0.0614435	0.00384081
L_db/dbPbrep1-ACCTCCGCACCAGGGT-1	F0-db/db(Pb)-rep2	PT cells	1478	3691	27.3368	679	18.3961	277	7.50474	0	0	1478	-0.0325226	0.0746975
L_db/dbPbrep1-AGTTTCCTCCAGATAT-1	F0-db/db(Pb)-rep2	PT cells	1544	3684	23.5342	597	16.2052	360	9.77199	0	0	1544	-0.00188328	0.013498
L_db/dbPbrep1-CTAATTGGTCAGGACG-1	F0-db/db(Pb)-rep2	PT cells	1360	3678	28.385	755	20.5275	325	8.83632	0	0	1360	0.0123133	-0.0380595
L_db/dbPbrep1-GCTTCACCATTCGTTG-1	F0-db/db(Pb)-rep2	PT cells	1438	3646	22.4081	477	13.0828	325	8.91388	0	0	1438	-0.0257702	-0.0230687
L_db/dbPbrep1-ACGTTTAGTTTAGTGC-1	F0-db/db(Pb)-rep2	PT cells	1413	3688	28.064	705	19.1161	288	7.80911	0	0	1413	-0.0130788	0.0246073
L_db/dbPbrep1-ATGGCAAGTAATCGCT-1	F0-db/db(Pb)-rep2	Endothelial cells	2003	3570	12.409	10	0.280112	181	5.07003	0	0	2003	-0.0505174	-0.0314409
L_db/dbPbrep1-ACCACGTAGGTAAGCG-1	F0-db/db(Pb)-rep2	PT cells	1464	3650	15.0959	34	0.931507	514	14.0822	0	0	1464	-0.0184024	-0.0108865
L_db/dbPbrep1-CGTATTAGTGAGATTG-1	F0-db/db(Pb)-rep2	PT cells	1437	3683	27.6948	677	18.3818	305	8.28129	0	0	1437	0.038588	-0.0758617
L_db/dbPbrep1-GCGTCAACAATTGCCC-1	F0-db/db(Pb)-rep2	PT cells	1491	3683	26.7173	683	18.5447	344	9.34021	0	0	1491	0.034323	0.0576094
L_db/dbPbrep1-GTATTAGCATCCCAGT-1	F0-db/db(Pb)-rep2	CNT	1456	3607	37.3163	585	16.2185	121	3.35459	1	0.0277239	1456	-0.0248423	-0.0592513
L_db/dbPbrep1-GTTATCTCAATCGGTG-1	F0-db/db(Pb)-rep2	PT cells	1320	3687	30.7296	876	23.7592	411	11.1473	0	0	1320	-0.0338177	-0.0726608
L_db/dbPbrep1-GCTAGGCCATCCTGTA-1	F0-db/db(Pb)-rep2	PT cells	1579	3680	22.663	517	14.0489	314	8.53261	0	0	1579	-0.0532613	-0.0248548
L_db/dbPbrep1-AATCATCAGCTGGCAT-1	F0-db/db(Pb)-rep2	PT cells	1933	3686	14.1888	238	6.45686	369	10.0109	0	0	1933	-0.0170375	-0.0106953
L_db/dbPbrep1-ATCCCCATCAATGGAA-1	F0-db/db(Pb)-rep2	Myeloid cells	1484	3542	20.6381	40	1.12931	313	8.83682	1	0.0282326	1484	-0.0299074	-0.0354041
L_db/dbPbrep1-GTACCCAGTGGCTCAC-1	F0-db/db(Pb)-rep2	Endothelial cells	1835	3599	16.1712	24	0.666852	213	5.91831	0	0	1835	-0.0776706	0.068533
L_db/dbPbrep1-AGTCCTGGTAGTGCAA-1	F0-db/db(Pb)-rep2	PT cells	1397	3683	32.3378	830	22.536	258	7.00516	0	0	1397	-0.00898429	-0.0392905
L_db/dbPbrep1-CTGCGGATCATGCGAC-1	F0-db/db(Pb)-rep2	PT cells	1398	3674	21.448	473	12.8743	494	13.4458	0	0	1398	0.00622297	-0.00726147
L_db/dbPbrep1-GTAACCGCAGGAACGG-1	F0-db/db(Pb)-rep2	PT cells	1385	3659	25.2255	670	18.311	459	12.5444	0	0	1385	0.0594853	-0.0105895
L_db/dbPbrep1-AGCGTTGCACTATCGC-1	F0-db/db(Pb)-rep2	Myeloid cells	1548	3535	18.9816	14	0.39604	387	10.9477	0	0	1548	-0.0248264	-0.0145435
L_db/dbPbrep1-CACGAAAGTGAGTTAG-1	F0-db/db(Pb)-rep2	PT cells	1412	3633	16.6804	43	1.18359	406	11.1753	0	0	1412	0.0533114	0.00986567
L_db/dbPbrep1-CATTACTCATAGGTTA-1	F0-db/db(Pb)-rep2	PT cells	1599	3686	24.3625	578	15.681	197	5.34455	0	0	1599	-0.0077024	-0.0121798
L_db/dbPbrep1-AGGGCTGGTAATGACG-1	F0-db/db(Pb)-rep2	PT cells	1333	3650	26	644	17.6438	369	10.1096	0	0	1333	-0.0167864	-0.0550375
L_db/dbPbrep1-GGGTTTGCAACTGTCC-1	F0-db/db(Pb)-rep2	PT cells	1670	3688	22.5054	418	11.3341	255	6.91432	0	0	1670	-0.0195826	-0.0288618
L_db/dbPbrep1-TCTGTGTTCTGTCACT-1	F0-db/db(Pb)-rep2	PT cells	1744	3681	14.2353	169	4.59114	453	12.3064	0	0	1744	-0.0171117	-0.0122615
L_db/dbPbrep1-ATTCCGGGTTTCCTCA-1	F0-db/db(Pb)-rep2	PT cells	1688	3680	24.9457	432	11.7391	209	5.67935	0	0	1688	-0.00375024	-0.020439
L_db/dbPbrep1-CCTCAAGGTTCACCTC-1	F0-db/db(Pb)-rep2	Endothelial cells	1769	3544	19.0181	37	1.04402	190	5.36117	0	0	1769	0.116989	-0.0326363
L_db/dbPbrep1-CATAGAGGTGAGGAGA-1	F0-db/db(Pb)-rep2	Other Epithelial cells	1795	3659	23.0664	248	6.77781	333	9.10085	0	0	1795	0.0271016	-0.0951479
L_db/dbPbrep1-CCTGTGAGTGGGTATA-1	F0-db/db(Pb)-rep2	PT cells	1342	3645	21.6461	539	14.7874	487	13.3608	0	0	1342	0.0144903	0.0137308
L_db/dbPbrep1-TGAGGCTTCCTGCTCA-1	F0-db/db(Pb)-rep2	T cells	1694	3627	13.1514	16	0.441136	365	10.0634	0	0	1694	0.0583252	-0.00250841
L_db/dbPbrep1-TGCATTTCATGCTCTA-1	F0-db/db(Pb)-rep2	Endothelial cells	1854	3551	15.376	8	0.225289	183	5.15348	0	0	1854	0.0333588	-0.0821254
L_db/dbPbrep1-TCTCTCCTCTAGGCCG-1	F0-db/db(Pb)-rep2	PT cells	1688	3680	20.0815	388	10.5435	320	8.69565	0	0	1688	0.0436616	-0.0686695
L_db/dbPbrep1-CCTGCAAGTCAGCCAC-1	F0-db/db(Pb)-rep2	Myeloid cells	1692	3507	15.4263	41	1.16909	451	12.86	0	0	1692	-0.0349012	-0.0542709
L_db/dbPbrep1-GTAGGGGCATTCCTCT-1	F0-db/db(Pb)-rep2	PT cells	1497	3682	26.6431	651	17.6806	290	7.87615	0	0	1497	0.0244254	0.0188099
L_db/dbPbrep1-GTGCCATAGCGAAGCA-1	F0-db/db(Pb)-rep2	PT cells	1529	3687	25.9018	685	18.5788	254	6.88907	0	0	1529	-0.0575857	-0.0902111
L_db/dbPbrep1-GTGTCAATCACGGATC-1	F0-db/db(Pb)-rep2	PT cells	1451	3607	44.4136	1298	35.9856	38	1.05351	0	0	1451	-0.0455393	-0.0669821
L_db/dbPbrep1-GTGGATAGTGAAGCCG-1	F0-db/db(Pb)-rep2	PT cells	1726	3687	16.5446	312	8.46216	321	8.70627	0	0	1726	-0.0519228	-0.0576595
L_db/dbPbrep1-ACACGAAGTTGCACGC-1	F0-db/db(Pb)-rep2	Endothelial cells	1878	3595	12.3227	10	0.278164	283	7.87204	0	0	1878	-0.0355771	-0.0403411
L_db/dbPbrep1-GCAGTGAAGTAAGTAG-1	F0-db/db(Pb)-rep2	PT cells	1484	3680	27.0652	741	20.1359	270	7.33696	0	0	1484	-0.0243568	-0.0168357
L_db/dbPbrep1-ACATATCAGCGGTCCA-1	F0-db/db(Pb)-rep2	PT cells	1557	3679	24.8709	602	16.3631	264	7.17586	0	0	1557	0.0480604	-0.0790736
L_db/dbPbrep1-CCCATTTAGTCGATTG-1	F0-db/db(Pb)-rep2	PT cells	1441	3606	14.9196	15	0.415973	485	13.4498	0	0	1441	0.00163855	-0.00477732
L_db/dbPbrep1-ATGCATTAGTAATGAG-1	F0-db/db(Pb)-rep2	PT cells	1655	3683	16.0195	232	6.29921	413	11.2137	0	0	1655	-0.0384314	0.0548573
L_db/dbPbrep1-ACTATCTCAACGGTCA-1	F0-db/db(Pb)-rep2	NK cells	1647	3576	15.0447	31	0.86689	512	14.3177	0	0	1647	-0.0020236	0.0670804
L_db/dbPbrep1-TGATCCTTCAGCGATC-1	F0-db/db(Pb)-rep2	PT cells	1432	3672	26.7429	605	16.476	310	8.44227	0	0	1432	-0.0348112	-0.0347834
L_db/dbPbrep1-TGTACCTTCAGCACCG-1	F0-db/db(Pb)-rep2	MC-like cells	1827	3643	20.2031	77	2.11364	312	8.56437	0	0	1827	0.0754935	0.0226305
L_db/dbPbrep1-AGGTTAAAGGGGTACA-1	F0-db/db(Pb)-rep2	PT cells	1422	3665	29.6044	852	23.2469	333	9.08595	0	0	1422	-0.0384168	-0.0464334
L_db/dbPbrep1-CCGCTCACAACGGGTC-1	F0-db/db(Pb)-rep2	PT cells	1900	3635	26.2724	607	16.6988	40	1.10041	0	0	1900	-0.00224483	-0.00493129
L_db/dbPbrep1-GCCTACCTCTAAGCAT-1	F0-db/db(Pb)-rep2	PT cells	1694	3677	19.0645	451	12.2654	279	7.58771	0	0	1694	-0.0155811	-0.0322119
L_db/dbPbrep1-AATGAGGCATAGATTG-1	F0-db/db(Pb)-rep2	PT cells	1345	3537	41.4758	1053	29.771	19	0.537178	0	0	1345	-0.0534711	-0.0720254
L_db/dbPbrep1-AGCGACCCAGGGCTAC-1	F0-db/db(Pb)-rep2	Endothelial cells	1833	3536	14.2251	9	0.254525	195	5.51471	0	0	1833	-0.0392008	-0.0802716
L_db/dbPbrep1-TCATCGAAGCGGGATA-1	F0-db/db(Pb)-rep2	PT cells	1783	3665	18.8813	464	12.6603	301	8.21282	0	0	1783	0.00784046	0.016356
L_db/dbPbrep1-TACAGATTCTGGCCGA-1	F0-db/db(Pb)-rep2	PT cells	1238	3638	36.0638	1003	27.5701	252	6.92688	0	0	1238	-0.0315913	-0.0582002
L_db/dbPbrep1-AGCCTTGGTTACTGCG-1	F0-db/db(Pb)-rep2	PT cells	1214	3649	36.558	1032	28.2817	347	9.50945	0	0	1214	0.0217957	-0.0116064
L_db/dbPbrep1-AACGTTGTCCCGTGCT-1	F0-db/db(Pb)-rep2	PT cells	1622	3674	17.9369	366	9.96189	411	11.1867	0	0	1622	0.000870943	0.0410568
L_db/dbPbrep1-TCTACGGGTTGCTTCC-1	F0-db/db(Pb)-rep2	Endothelial cells	1805	3558	17.8471	14	0.393479	200	5.62114	0	0	1805	0.0339097	0.00673217
L_db/dbPbrep1-CTCACGAGTATTGCGT-1	F0-db/db(Pb)-rep2	PT cells	1398	3550	41.662	1281	36.0845	23	0.647887	0	0	1398	-0.0408506	0.0133663
L_db/dbPbrep1-AGGGAAGGTTGTGAAG-1	F0-db/db(Pb)-rep2	PT cells	1214	3639	33.3059	983	27.0129	374	10.2775	0	0	1214	0.025292	-0.0562199
L_db/dbPbrep1-AGCGGTTTCCGTAGGT-1	F0-db/db(Pb)-rep2	LOH cells	1243	3623	43.1962	1217	33.5909	220	6.07232	0	0	1243	0.0372397	-0.0754389
L_db/dbPbrep1-GTTCCCTGTGGGTAGT-1	F0-db/db(Pb)-rep2	PT cells	1532	3671	22.0921	558	15.2002	308	8.39008	0	0	1532	0.0232211	-0.0514735
L_db/dbPbrep1-ATGTACCGTGCGTGCT-1	F0-db/db(Pb)-rep2	PT cells	1587	3679	21.6091	477	12.9655	270	7.33895	0	0	1587	-0.062502	-0.0247723
L_db/dbPbrep1-CTCCATTAGGGCTACT-1	F0-db/db(Pb)-rep2	PT cells	1866	3615	24.3707	139	3.84509	115	3.18119	0	0	1866	-0.0596671	0.0116073
L_db/dbPbrep1-TGTGATTAGATTCCCT-1	F0-db/db(Pb)-rep2	PT cells	1705	3664	20.988	494	13.4825	256	6.9869	0	0	1705	0.00413165	-0.0660351
L_db/dbPbrep1-AGCATGAGTCATCATA-1	F0-db/db(Pb)-rep2	Endothelial cells	1869	3556	16.4229	40	1.12486	226	6.35546	0	0	1869	0.136196	-0.0266533
L_db/dbPbrep1-TACCATAGTATAGTGG-1	F0-db/db(Pb)-rep2	PT cells	1808	3659	20.4974	541	14.7855	258	7.05111	0	0	1808	0.00215881	0.0635775
L_db/dbPbrep1-CTGGTTGGTTTAGGTC-1	F0-db/db(Pb)-rep2	PT cells	1478	3649	20.6632	392	10.7427	356	9.7561	0	0	1478	0.0666873	-0.0175588
L_db/dbPbrep1-AGGGCATGTGAGTGAC-1	F0-db/db(Pb)-rep2	PT cells	1424	3666	34.2062	1042	28.4233	217	5.91926	0	0	1424	0.0731057	-0.0347974
L_db/dbPbrep1-AAACGACAGCGCCTCT-1	F0-db/db(Pb)-rep2	PT cells	1284	3653	28.9077	776	21.2428	418	11.4426	0	0	1284	0.0144706	-0.0122402
L_db/dbPbrep1-AGAGTAATCAGCACGT-1	F0-db/db(Pb)-rep2	PT cells	1658	3665	20.6003	514	14.0246	332	9.05866	0	0	1658	-0.0431263	-0.0180735
L_db/dbPbrep1-CGACAATCATAGACCG-1	F0-db/db(Pb)-rep2	PT cells	1459	3663	34.398	1028	28.0644	330	9.00901	0	0	1459	-0.00424299	0.00847267
L_db/dbPbrep1-AAGGCCCCAGGATTAC-1	F0-db/db(Pb)-rep2	PT cells	1341	3622	22.5842	533	14.7156	433	11.9547	0	0	1341	0.00536674	-0.0300225
L_db/dbPbrep1-CAAGCTGCAAGTGTGT-1	F0-db/db(Pb)-rep2	PT cells	1341	3636	28.1353	617	16.9692	348	9.57096	0	0	1341	-0.039046	0.0489652
L_db/dbPbrep1-GGCTGCATCCTTCGGC-1	F0-db/db(Pb)-rep2	PT cells	1817	3604	25.0832	40	1.10988	58	1.60932	0	0	1817	0.0825261	-0.0244565
L_db/dbPbrep1-CTCGAATGTGAACCGG-1	F0-db/db(Pb)-rep2	PT cells	1681	3669	17.9068	409	11.1475	363	9.8937	0	0	1681	-0.0180933	-0.0515458
L_db/dbPbrep1-GGTAATCCAATACCAA-1	F0-db/db(Pb)-rep2	PT cells	1477	3663	30.2757	818	22.3314	263	7.17991	0	0	1477	-0.044581	-0.0399955
L_db/dbPbrep1-AGTGCGCCAGGAGCCT-1	F0-db/db(Pb)-rep2	Endothelial cells	1863	3530	15.949	35	0.991501	260	7.36544	0	0	1863	-0.00279799	-0.0166081
L_db/dbPbrep1-TCTAATCCATGACCTC-1	F0-db/db(Pb)-rep2	ILC	1581	3598	16.398	14	0.389105	696	19.3441	0	0	1581	-0.0331833	0.0180634
L_db/dbPbrep1-GCTCAAATCCGTGCTC-1	F0-db/db(Pb)-rep2	PT cells	1417	3647	24.102	594	16.2874	435	11.9276	0	0	1417	0.0194499	0.00619201
L_db/dbPbrep1-CCCGCATTCATGCCAA-1	F0-db/db(Pb)-rep2	PT cells	1434	3663	29.6478	766	20.9118	256	6.98881	0	0	1434	-0.0587075	0.0238509
L_db/dbPbrep1-GTGTTACGTTGTCCTC-1	F0-db/db(Pb)-rep2	DCT	1702	3604	27.7747	646	17.9245	143	3.96781	1	0.0277469	1702	-0.0635419	-0.0184835
L_db/dbPbrep1-CGTAACATCTCACCTG-1	F0-db/db(Pb)-rep2	Endothelial cells	1929	3562	14.9354	28	0.786075	170	4.7726	0	0	1929	-0.0516291	-0.0289035
L_db/dbPbrep1-CGACCATAGCGAGCAA-1	F0-db/db(Pb)-rep2	PT cells	1604	3665	23.0286	501	13.6698	280	7.63984	0	0	1604	-0.0381707	-0.0526935
L_db/dbPbrep1-CTCGTAGGTTCCCAAG-1	F0-db/db(Pb)-rep2	LOH cells	1518	3608	25.9978	523	14.4956	200	5.54324	0	0	1518	-0.0601687	-0.0147556
L_db/dbPbrep1-ACCATTTCAATTGAGC-1	F0-db/db(Pb)-rep2	PT cells	1366	3640	27.1703	763	20.9615	425	11.6758	0	0	1366	-0.0283481	0.0173986
L_db/dbPbrep1-ACTAACTAGTCGCAGT-1	F0-db/db(Pb)-rep2	PT cells	1291	3623	29.2023	725	20.011	349	9.6329	0	0	1291	-0.0127473	-0.0181882
L_db/dbPbrep1-ATTACGTAGGATAGTA-1	F0-db/db(Pb)-rep2	PT cells	1521	3672	21.6776	477	12.9902	359	9.77669	0	0	1521	-0.0196272	0.0434293
L_db/dbPbrep1-CCTCCAGCAGGAACTT-1	F0-db/db(Pb)-rep2	Endothelial cells	1776	3488	16.3991	14	0.401376	128	3.66972	0	0	1776	-0.0165631	0.00418391
L_db/dbPbrep1-GGGGTTAAGGTTGGGA-1	F0-db/db(Pb)-rep2	PT cells	1379	3640	26.8407	696	19.1209	314	8.62637	0	0	1379	-0.00795541	-0.0547032
L_db/dbPbrep1-CTCCTTGAGCCTGTGG-1	F0-db/db(Pb)-rep2	Endothelial cells	1763	3514	15.0825	15	0.426864	205	5.83381	0	0	1763	0.112409	-0.00179648
L_db/dbPbrep1-AACGCCCGTTATCGAC-1	F0-db/db(Pb)-rep2	Endothelial cells	1870	3578	13.0799	9	0.251537	213	5.95305	0	0	1870	-0.0559979	-0.0138027
L_db/dbPbrep1-CGTTGGGTCCTGAGCG-1	F0-db/db(Pb)-rep2	Myeloid cells	1617	3568	18.6939	39	1.09305	599	16.7881	0	0	1617	-0.0409192	-0.039714
L_db/dbPbrep1-TGATTCCTCATAGGAA-1	F0-db/db(Pb)-rep2	PT cells	1468	3658	25.4511	690	18.8628	367	10.0328	0	0	1468	-0.0505278	-0.0831571
L_db/dbPbrep1-TCCCTTAGTCAATGCT-1	F0-db/db(Pb)-rep2	CNT	1404	3553	39.4878	377	10.6108	104	2.9271	0	0	1404	0.00426938	0.0326756
L_db/dbPbrep1-CGCTAATGTAATTGGG-1	F0-db/db(Pb)-rep2	PT cells	1277	3643	40.2416	1264	34.6967	226	6.20368	0	0	1277	-0.0491276	-0.0285923
L_db/dbPbrep1-TGAGGGATCACTCGGG-1	F0-db/db(Pb)-rep2	PT cells	1260	3648	41.091	1175	32.2094	179	4.9068	0	0	1260	0.0144829	-0.00713748
L_db/dbPbrep1-ATCGCATGTAAGCTAG-1	F0-db/db(Pb)-rep2	PT cells	1820	3652	17.0044	340	9.30997	234	6.40745	0	0	1820	-0.0262985	0.0284692
L_db/dbPbrep1-CACGATTGTTTGGTCG-1	F0-db/db(Pb)-rep2	PT cells	1373	3630	25.8127	589	16.2259	373	10.2755	0	0	1373	0.00601574	0.0132331
L_db/dbPbrep1-GGCGGATAGCCTTCGC-1	F0-db/db(Pb)-rep2	PT cells	1559	3653	21.0238	423	11.5795	317	8.6778	0	0	1559	0.0307238	-0.0349005
L_db/dbPbrep1-CTCCAGCTCCGGACAT-1	F0-db/db(Pb)-rep2	CNT	1684	3604	28.1077	322	8.93452	156	4.32852	0	0	1684	-0.0564618	-0.0609854
L_db/dbPbrep1-TCACATGAGCGGTGAA-1	F0-db/db(Pb)-rep2	T cells	1550	3591	18.4907	57	1.5873	999	27.8195	0	0	1550	0.0739759	0.0332673
L_db/dbPbrep1-CCATTGAAGCGGACTT-1	F0-db/db(Pb)-rep2	PT cells	1656	3663	19.4649	435	11.8755	367	10.0191	0	0	1656	0.0893653	-0.0390587
L_db/dbPbrep1-GTCATATAGATAGCCC-1	F0-db/db(Pb)-rep2	Endothelial cells	1841	3549	11.7216	40	1.12708	168	4.73373	0	0	1841	-0.0211894	-0.0593405
L_db/dbPbrep1-AGCCCCTTCTCACCAT-1	F0-db/db(Pb)-rep2	PT cells	1483	3629	18.9859	378	10.4161	346	9.53431	0	0	1483	0.0157173	-0.0514753
L_db/dbPbrep1-GCCTTGCTCGCTAGAC-1	F0-db/db(Pb)-rep2	DCT	1702	3573	26.9521	583	16.3168	70	1.95914	0	0	1702	0.0409863	0.0288744
L_db/dbPbrep1-ACTGCAATCTAACTCC-1	F0-db/db(Pb)-rep2	PT cells	1286	3621	33.1124	929	25.6559	313	8.64402	0	0	1286	-0.0337787	-0.0185924
L_db/dbPbrep1-CCGATTAAGGCGTAGA-1	F0-db/db(Pb)-rep2	PT cells	1393	3646	26.8513	730	20.0219	353	9.68184	0	0	1393	-0.013669	-0.0410064
L_db/dbPbrep1-AATGTTGCATAAGTCA-1	F0-db/db(Pb)-rep2	PT cells	1617	3647	20.8116	424	11.626	328	8.99369	0	0	1617	-0.017859	-0.0141876
L_db/dbPbrep1-GTACAAGGTCATGGAA-1	F0-db/db(Pb)-rep2	IC	1811	3612	17.6633	318	8.80399	194	5.37099	0	0	1811	0.0316403	-0.00239395
L_db/dbPbrep1-GTAACCGCATGCTGCT-1	F0-db/db(Pb)-rep2	PT cells	1782	3651	18.4059	370	10.1342	281	7.69652	0	0	1782	-0.00461589	0.0335598
L_db/dbPbrep1-CCTTATATCCATCCAT-1	F0-db/db(Pb)-rep2	PT cells	1647	3641	23.565	625	17.1656	258	7.08597	0	0	1647	-0.00783219	-0.0263807
L_db/dbPbrep1-AGACGGGCATGGTTGG-1	F0-db/db(Pb)-rep2	Myeloid cells	1558	3490	14.3553	111	3.18052	369	10.5731	0	0	1558	-0.0758881	-0.0258221
L_db/dbPbrep1-CACCCTTGTCCCGATA-1	F0-db/db(Pb)-rep2	T cells	1580	3565	16.6339	318	8.92006	599	16.8022	0	0	1580	-0.00626501	0.0185317
L_db/dbPbrep1-ATGCATTAGCCCTGTC-1	F0-db/db(Pb)-rep2	T cells	1494	3566	18.6764	33	0.925407	1200	33.6511	0	0	1494	0.0738565	0.0513217
L_db/dbPbrep1-CCTCGGTTCACAGCGT-1	F0-db/db(Pb)-rep2	PT cells	1622	3654	18.0077	423	11.5764	328	8.97646	0	0	1622	0.0309791	-0.0181676
L_db/dbPbrep1-GCATCAGCACTAGGTG-1	F0-db/db(Pb)-rep2	Endothelial cells	1829	3516	14.5904	45	1.27986	207	5.88737	0	0	1829	0.0579144	-0.0538916
L_db/dbPbrep1-CTAGCCTCAAGCATAC-1	F0-db/db(Pb)-rep2	PT cells	1368	3641	37.8467	1158	31.8044	250	6.86625	0	0	1368	0.0362179	0.0236749
L_db/dbPbrep1-AGACGTTCAACCAACG-1	F0-db/db(Pb)-rep2	PT cells	1295	3635	32.8473	909	25.0069	341	9.38102	0	0	1295	-0.0296597	-0.0102638
L_db/dbPbrep1-CACAGGCCAATGACGT-1	F0-db/db(Pb)-rep2	Endothelial cells	1894	3550	17.4366	13	0.366197	156	4.39437	0	0	1894	0.0378742	-0.0967006
L_db/dbPbrep1-TGTAGCTGTCTTGGGC-1	F0-db/db(Pb)-rep2	PT cells	1623	3650	22.4932	536	14.6849	301	8.24658	0	0	1623	-0.0288838	0.0703058
L_db/dbPbrep1-TCGTATAGTTTACTTC-1	F0-db/db(Pb)-rep2	PT cells	1956	3609	14.2976	80	2.21668	32	0.886672	0	0	1956	-0.0533202	-0.0594959
L_db/dbPbrep1-TACAGATTCCTTCAGT-1	F0-db/db(Pb)-rep2	PT cells	1281	3605	28.4882	733	20.3329	333	9.23717	0	0	1281	-0.034826	-0.0113902
L_db/dbPbrep1-CGTTTCCGTTATGGAG-1	F0-db/db(Pb)-rep2	Endothelial cells	1777	3552	15.0901	23	0.647523	341	9.60023	0	0	1777	0.0176962	-0.0141954
L_db/dbPbrep1-TAACCAACAACTGTAA-1	F0-db/db(Pb)-rep2	PT cells	1304	3540	50.1412	1108	31.2994	11	0.310734	0	0	1304	0.0160763	-0.0284643
L_db/dbPbrep1-GGTGGATGTAATGTGG-1	F0-db/db(Pb)-rep2	LOH cells	1382	3605	38.1969	1146	31.7892	153	4.24411	0	0	1382	-0.0703136	-0.0110509
L_db/dbPbrep1-AGTTGCATCCGTCCGT-1	F0-db/db(Pb)-rep2	Endothelial cells	1749	3442	18.129	21	0.61011	115	3.34108	0	0	1749	-0.0752726	-0.0467885
L_db/dbPbrep1-TCCTCTTCATGACGAT-1	F0-db/db(Pb)-rep2	PT cells	1213	3619	40.2045	1187	32.7991	305	8.42774	0	0	1213	-0.0432435	0.00361965
L_db/dbPbrep1-TCAAAGCCAATGTGCG-1	F0-db/db(Pb)-rep2	PT cells	1444	3609	16.0432	14	0.387919	439	12.164	0	0	1444	-0.0187206	0.0256733
L_db/dbPbrep1-CGACAATCAGCAGTTG-1	F0-db/db(Pb)-rep2	PT cells	1810	3559	23.4897	317	8.907	103	2.89407	0	0	1810	-0.00732893	-0.0495742
L_db/dbPbrep1-ATCTTAGGTCTAATTG-1	F0-db/db(Pb)-rep2	PT cells	1470	3604	15.2608	23	0.63818	379	10.5161	0	0	1470	0.0341898	-0.0750935
L_db/dbPbrep1-CGCTAATGTTTAGGCT-1	F0-db/db(Pb)-rep2	PT cells	1340	3577	21.135	324	9.05787	410	11.4621	0	0	1340	-0.00824583	-0.000412225
L_db/dbPbrep1-TACGCTGGTTGAGGAC-1	F0-db/db(Pb)-rep2	PT cells	1315	3632	27.12	688	18.9427	352	9.69163	0	0	1315	0.0265014	0.00534875
L_db/dbPbrep1-TCGATATAGGTAAGTA-1	F0-db/db(Pb)-rep2	DCT	1746	3615	21.6044	364	10.0692	241	6.66667	0	0	1746	-0.00690422	-0.00669769
L_db/dbPbrep1-TAAGTGAAGTAGCACC-1	F0-db/db(Pb)-rep2	LOH cells	1777	3596	27.2247	586	16.2959	183	5.08899	0	0	1777	-0.0211448	-0.0535707
L_db/dbPbrep1-CCGATTAAGGGTCAAG-1	F0-db/db(Pb)-rep2	PT cells	1473	3637	26.5878	518	14.2425	273	7.50619	0	0	1473	-0.0460411	-0.0269664
L_db/dbPbrep1-TCCACTTAGCTAATGT-1	F0-db/db(Pb)-rep2	Endothelial cells	1743	3520	15.2841	6	0.170455	214	6.07955	0	0	1743	-0.0523964	-0.0773765
L_db/dbPbrep1-ATGCTTAGTTGGCTAT-1	F0-db/db(Pb)-rep2	Endothelial cells	1973	3512	13.8952	11	0.313212	165	4.69818	0	0	1973	0.0302951	-0.132206
L_db/dbPbrep1-TACGTTGAGAAGCTAA-1	F0-db/db(Pb)-rep2	Endothelial cells	1726	3474	17.6454	22	0.633276	238	6.85089	0	0	1726	-0.0585318	-0.0585632
L_db/dbPbrep1-CCACCATCATGCTGCT-1	F0-db/db(Pb)-rep2	PT cells	1363	3626	23.6624	587	16.1886	410	11.3072	0	0	1363	-0.0520548	-0.0295164
L_db/dbPbrep1-AGGGAGTCAAAGGAAT-1	F0-db/db(Pb)-rep2	PT cells	1611	3640	24.9451	652	17.9121	242	6.64835	0	0	1611	-0.0357707	-0.0806574
L_db/dbPbrep1-CTTGCAGGTTTCCGCT-1	F0-db/db(Pb)-rep2	T cells	1753	3544	11.3995	6	0.1693	552	15.5756	0	0	1753	-0.00971938	0.0713346
L_db/dbPbrep1-CACTCAAAGTCAGTTG-1	F0-db/db(Pb)-rep2	PT cells	1303	3633	31.6543	855	23.5343	328	9.02835	0	0	1303	0.0220743	-0.0359136
L_db/dbPbrep1-GGTTGGTTCAAGTGAA-1	F0-db/db(Pb)-rep2	PT cells	1326	3623	31.3276	905	24.9793	328	9.05327	0	0	1326	0.0785238	-0.0422086
L_db/dbPbrep1-GGTAGTAGTTGCTCGA-1	F0-db/db(Pb)-rep2	PT cells	1598	3624	24.2274	649	17.9084	216	5.96026	0	0	1598	-0.0134928	-0.0400309
L_db/dbPbrep1-ACCGCCAAGGTACCGT-1	F0-db/db(Pb)-rep2	PT cells	1131	3574	31.0856	839	23.4751	373	10.4365	0	0	1131	-0.00264502	-0.0503483
L_db/dbPbrep1-CTGTTGGGTTGTCTCC-1	F0-db/db(Pb)-rep2	PT cells	1511	3601	13.6629	22	0.610941	591	16.4121	0	0	1511	-0.032664	-0.0411009
L_db/dbPbrep1-TGTCCGGAGATTCGCA-1	F0-db/db(Pb)-rep2	PT cells	1253	3615	40.3596	1232	34.0802	228	6.30705	0	0	1253	-0.0451105	-0.0141899
L_db/dbPbrep1-CATGCAATCGAGTCCG-1	F0-db/db(Pb)-rep2	PT cells	1659	3636	20.8471	499	13.7239	287	7.89329	0	0	1659	-0.009737	0.0477929
L_db/dbPbrep1-ACCCGCAAGATTAGAG-1	F0-db/db(Pb)-rep2	Endothelial cells	1846	3528	13.322	20	0.566893	225	6.37755	0	0	1846	-0.00359117	0.000949459
L_db/dbPbrep1-CGGTGAGGTTATATCG-1	F0-db/db(Pb)-rep2	PT cells	1408	3626	29.5918	756	20.8494	293	8.08053	0	0	1408	-0.0403956	-0.0218231
L_db/dbPbrep1-CCAATTAGTGAGTATG-1	F0-db/db(Pb)-rep2	PT cells	1241	3624	37.2792	1072	29.5806	261	7.20199	0	0	1241	-0.00112645	0.018111
L_db/dbPbrep1-TCACATTCACATGACG-1	F0-db/db(Pb)-rep2	T cells	1829	3568	11.7433	9	0.252242	443	12.4159	0	0	1829	0.00138465	0.0517804
L_db/dbPbrep1-GGAAGGTCAGGTAACT-1	F0-db/db(Pb)-rep2	PT cells	1608	3609	24.9377	656	18.1768	253	7.01025	0	0	1608	0.00553099	-0.0198301
L_db/dbPbrep1-GCCACAACAACCCTAC-1	F0-db/db(Pb)-rep2	PT cells	1305	3615	30.9267	853	23.5961	345	9.54357	0	0	1305	0.0354435	-0.0361809
L_db/dbPbrep1-GTAGTTTAGCTAGTAT-1	F0-db/db(Pb)-rep2	Endothelial cells	1778	3506	13.8334	35	0.998289	307	8.75642	0	0	1778	0.00850157	0.0095778
L_db/dbPbrep1-CTAGTAACATTGACGG-1	F0-db/db(Pb)-rep2	PT cells	1409	3616	21.4878	496	13.7168	430	11.8916	0	0	1409	0.0428041	-0.011261
L_db/dbPbrep1-ATCCCCATCGTGATGC-1	F0-db/db(Pb)-rep2	Myeloid cells	1347	3458	21.1683	29	0.838635	690	19.9537	0	0	1347	-0.0212515	0.0316772
L_db/dbPbrep1-TCGCAGACATAGGCAT-1	F0-db/db(Pb)-rep2	PT cells	1332	3613	27.6778	708	19.5959	351	9.71492	0	0	1332	-0.014712	0.0486321
L_db/dbPbrep1-AAACGCCTCGCGACAT-1	F0-db/db(Pb)-rep2	Endothelial cells	2022	3557	18.2738	30	0.843407	105	2.95193	0	0	2022	0.0377937	-0.0670562
L_db/dbPbrep1-GCACCAACATTAATCC-1	F0-db/db(Pb)-rep2	PT cells	1529	3598	14.3135	13	0.361312	473	13.1462	0	0	1529	-0.00601312	-0.0144642
L_db/dbPbrep1-CCTATCCGTCCCGAGT-1	F0-db/db(Pb)-rep2	PT cells	1398	3607	25.7	684	18.9631	447	12.3926	0	0	1398	-0.0399645	-0.00468636
L_db/dbPbrep1-CTGACCTCATTGACGG-1	F0-db/db(Pb)-rep2	PT cells	1234	3598	25.3196	623	17.3152	421	11.7009	0	0	1234	0.0363203	-0.00915176
L_db/dbPbrep1-GGCGATGGTTGAGTTC-1	F0-db/db(Pb)-rep2	PT cells	1828	3622	14.8537	251	6.92987	344	9.49752	0	0	1828	-0.040295	0.0186378
L_db/dbPbrep1-ACAGCTTGTCATGTGT-1	F0-db/db(Pb)-rep2	NK cells	1511	3539	15.8237	14	0.395592	1045	29.5281	0	0	1511	0.139488	0.0477773
L_db/dbPbrep1-CCGATTGGTGAACCAA-1	F0-db/db(Pb)-rep2	PT cells	1476	3593	15.2519	67	1.86474	400	11.1328	0	0	1476	0.012185	0.00856957
L_db/dbPbrep1-AGCGGATGTAACGGGT-1	F0-db/db(Pb)-rep2	PT cells	1461	3623	28.0431	717	19.7902	281	7.756	0	0	1461	0.0161695	-0.0451166
L_db/dbPbrep1-CTTAATCCAACGGTAT-1	F0-db/db(Pb)-rep2	PT cells	1551	3620	21.8785	477	13.1768	271	7.48619	0	0	1551	-0.0119072	-0.000689836
L_db/dbPbrep1-GCTCGTTCAATATCAG-1	F0-db/db(Pb)-rep2	PT cells	1710	3618	23.9635	573	15.8375	327	9.03814	0	0	1710	0.019687	-0.058281
L_db/dbPbrep1-GCTGTTGGTTGGCTTG-1	F0-db/db(Pb)-rep2	PT cells	1344	3619	29.8978	815	22.52	236	6.52114	0	0	1344	-0.0260507	-0.00726892
L_db/dbPbrep1-GGTCTAATCACAGACC-1	F0-db/db(Pb)-rep2	PT cells	1074	3570	43.6695	1247	34.93	292	8.17927	0	0	1074	-0.0420394	-0.0286191
L_db/dbPbrep1-GTCATCAAGGGTCAAG-1	F0-db/db(Pb)-rep2	PT cells	1640	3625	17.5448	299	8.24828	406	11.2	0	0	1640	0.0313453	0.0136112
L_db/dbPbrep1-CACAATTAGCCAGACT-1	F0-db/db(Pb)-rep2	PT cells	1665	3619	18.1818	354	9.78171	316	8.73169	0	0	1665	-0.0509718	-0.0233059
L_db/dbPbrep1-CTGTACTTCCCCAGGA-1	F0-db/db(Pb)-rep2	LOH cells	1257	3512	53.3599	1344	38.2688	62	1.76538	0	0	1257	-0.0455891	-0.0321715
L_db/dbPbrep1-GCAACATCATCCAAGG-1	F0-db/db(Pb)-rep2	PT cells	1318	3596	22.4694	553	15.3782	528	14.683	0	0	1318	-0.0033528	-0.0219174
L_db/dbPbrep1-TGCCATTTCACACTTC-1	F0-db/db(Pb)-rep2	PT cells	1378	3598	27.7098	688	19.1217	339	9.4219	0	0	1378	-0.0490754	-0.0328771
L_db/dbPbrep1-CTGGCCAAGCATCCTT-1	F0-db/db(Pb)-rep2	PT cells	1691	3620	20.9669	414	11.4365	219	6.04972	0	0	1691	-0.0825318	-0.0582185
L_db/dbPbrep1-CTATCGCCACTCAGGA-1	F0-db/db(Pb)-rep2	PT cells	1380	3596	21.8576	483	13.4316	404	11.2347	0	0	1380	-0.0309665	-0.0552999
L_db/dbPbrep1-TCATGGGCAACTTCAT-1	F0-db/db(Pb)-rep2	PT cells	1468	3615	25.2282	510	14.1079	175	4.84094	0	0	1468	-0.00556225	0.0101073
L_db/dbPbrep1-GCTGCTAGTCAGTCGC-1	F0-db/db(Pb)-rep2	PT cells	1451	3588	17.447	29	0.80825	430	11.9844	0	0	1451	-0.0475108	0.051038
L_db/dbPbrep1-ACAGGCAAGGTTACTG-1	F0-db/db(Pb)-rep2	DCT	1642	3578	18.8653	289	8.07714	130	3.63331	0	0	1642	-0.0212019	-0.0572859
L_db/dbPbrep1-ACGATTGTCCTGCGTC-1	F0-db/db(Pb)-rep2	T cells	1464	3556	18.8414	38	1.06862	1137	31.9741	0	0	1464	0.0554635	-0.0251818
L_db/dbPbrep1-GCACAGCCAAATGGTC-1	F0-db/db(Pb)-rep2	PT cells	1534	3606	30.3938	626	17.36	234	6.48918	0	0	1534	-0.0175935	0.0321192
L_db/dbPbrep1-TCACCAAAGCTTACTC-1	F0-db/db(Pb)-rep2	PT cells	1225	3587	32.0602	833	23.2227	346	9.64594	0	0	1225	-0.0410099	-0.0433249
L_db/dbPbrep1-AGTGAGGTCATGGTGC-1	F0-db/db(Pb)-rep2	PT cells	1267	3600	41.0833	1219	33.8611	185	5.13889	0	0	1267	0.0301609	-0.0229592
L_db/dbPbrep1-CCATAACGTCTGGCTA-1	F0-db/db(Pb)-rep2	Myeloid cells	1320	3428	22.1412	17	0.495916	646	18.8448	0	0	1320	-0.0278258	-0.0379433
L_db/dbPbrep1-ACAACCTGTGATAGAT-1	F0-db/db(Pb)-rep2	PT cells	1747	3602	20.0167	430	11.9378	223	6.191	0	0	1747	-0.0207471	-0.061795
L_db/dbPbrep1-AAACGTCCAGGGCTGT-1	F0-db/db(Pb)-rep2	PT cells	1607	3614	18.456	275	7.6093	347	9.60155	0	0	1607	0.0400091	-0.0461008
L_db/dbPbrep1-TGTGCGCGTGAACGCG-1	F0-db/db(Pb)-rep2	PT cells	1619	3624	21.7715	494	13.6313	231	6.37417	0	0	1619	-0.0134928	-0.0197499
L_db/dbPbrep1-CCCAAATGTCATCATA-1	F0-db/db(Pb)-rep2	PT cells	1640	3609	21.7512	522	14.4638	309	8.56193	0	0	1640	0.0366863	-0.0308172
L_db/dbPbrep1-GTAAGCGAGGTACGGA-1	F0-db/db(Pb)-rep2	PT cells	1207	3555	29.1702	740	20.8158	370	10.4079	0	0	1207	-0.0427261	-0.0360974
L_db/dbPbrep1-CCGCCAAAGTCGACAC-1	F0-db/db(Pb)-rep2	PT cells	1796	3576	24.245	473	13.2271	80	2.23714	0	0	1796	0.0275535	-0.0328913
L_db/dbPbrep1-AGCAATCCATTACACT-1	F0-db/db(Pb)-rep2	PT cells	1349	3610	29.3352	784	21.7175	314	8.69806	0	0	1349	-0.0303617	-0.00445588
L_db/dbPbrep1-GTACAACCAAATGGTC-1	F0-db/db(Pb)-rep2	DCT	1339	3533	44.5514	1220	34.5316	67	1.89641	0	0	1339	-0.0114379	-0.00171114
L_db/dbPbrep1-ACTCGTCCATCGGTGA-1	F0-db/db(Pb)-rep2	PT cells	1311	3544	16.9018	5	0.141084	351	9.90406	0	0	1311	0.0271966	-0.00680689
L_db/dbPbrep1-GCAGCGAGTGAACGTA-1	F0-db/db(Pb)-rep2	CNT	1568	3565	35.7083	715	20.0561	148	4.15147	0	0	1568	0.0188939	-0.0794007
L_db/dbPbrep1-GCATTAACATTCGGTC-1	F0-db/db(Pb)-rep2	PT cells	1227	3550	31.6056	751	21.1549	282	7.94366	0	0	1227	0.0307408	-0.00720071
L_db/dbPbrep1-TACGCAATCACTGGCG-1	F0-db/db(Pb)-rep2	PT cells	1566	3595	15.2434	9	0.250348	432	12.0167	0	0	1566	-0.0194652	-0.0278131
L_db/dbPbrep1-TAGTGGCTCAGTAGCC-1	F0-db/db(Pb)-rep2	PT cells	1303	3600	33.3333	878	24.3889	311	8.63889	0	0	1303	-0.048898	0.00737835
L_db/dbPbrep1-ATCCACGGTAAGCATG-1	F0-db/db(Pb)-rep2	MC-like cells	1830	3588	16.2486	84	2.34114	357	9.94983	0	0	1830	-0.0112389	-0.0217095
L_db/dbPbrep1-TGCTACAAGATTGAGA-1	F0-db/db(Pb)-rep2	PT cells	1410	3603	26.2837	665	18.4568	348	9.65862	0	0	1410	-0.00435935	-0.0212213
L_db/dbPbrep1-GTTCGTCCACTAACCC-1	F0-db/db(Pb)-rep2	PT cells	1412	3587	24.6724	502	13.995	348	9.7017	0	0	1412	-0.0182861	0.000881224
L_db/dbPbrep1-GCGATCCGTTGGTGAA-1	F0-db/db(Pb)-rep2	PT cells	1222	3578	27.697	689	19.2566	379	10.5925	0	0	1222	0.0122508	-0.0365525
L_db/dbPbrep1-TATCTCATCGACTAGC-1	F0-db/db(Pb)-rep2	PT cells	1535	3603	26.9498	691	19.1785	308	8.54843	0	0	1535	-0.049797	-0.0524235
L_db/dbPbrep1-GGTTTGATCCATAGGC-1	F0-db/db(Pb)-rep2	LOH cells	1831	3574	20.2574	358	10.0168	261	7.30274	1	0.0279799	1831	-0.0075441	-0.0792511
L_db/dbPbrep1-CTGTGGACAGCTCAAG-1	F0-db/db(Pb)-rep2	Endothelial cells	1749	3433	14.6519	20	0.582581	193	5.62191	0	0	1749	-0.0167876	-0.0134135
L_db/dbPbrep1-TATCATGGTTTCCGTC-1	F0-db/db(Pb)-rep2	ILC	1432	3565	20.7293	22	0.617111	708	19.8597	0	0	1432	-0.0179727	-0.00601139
L_db/dbPbrep1-GGTTAATTCCTGCCAC-1	F0-db/db(Pb)-rep2	PT cells	1213	3437	50.5674	1287	37.4454	50	1.45476	0	0	1213	0.0323917	-0.0405438
L_db/dbPbrep1-CCCATAGGTTATCGAC-1	F0-db/db(Pb)-rep2	PT cells	1556	3584	16.1551	34	0.948661	314	8.76116	0	0	1556	-0.0152453	0.0331637
L_db/dbPbrep1-TGGTTACGTTGTAGAG-1	F0-db/db(Pb)-rep2	PT cells	1552	3567	20.998	528	14.8024	355	9.95234	15	0.420521	1552	-0.0571814	-0.00129939
L_db/dbPbrep1-GGCCGATCACATACTT-1	F0-db/db(Pb)-rep2	PT cells	1645	3596	18.2981	301	8.37041	290	8.06452	0	0	1645	0.0309222	-0.0516576
L_db/dbPbrep1-ATCCACAAGCCATCGG-1	F0-db/db(Pb)-rep2	DCT	1465	3513	37.3185	763	21.7193	5	0.142328	0	0	1465	-0.00749486	-0.0177566
L_db/dbPbrep1-TAGTGAGGTAACGCTT-1	F0-db/db(Pb)-rep2	PT cells	1240	3586	29.9498	812	22.6436	375	10.4573	0	0	1240	-0.00135072	0.0103413
L_db/dbPbrep1-GGACATAGTGATCCGC-1	F0-db/db(Pb)-rep2	T cells	1564	3498	18.4105	10	0.285878	804	22.9846	0	0	1564	0.164453	0.0413566
L_db/dbPbrep1-GGTCACTAGCCGACTG-1	F0-db/db(Pb)-rep2	PT cells	1053	3546	35.0536	913	25.7473	353	9.95488	0	0	1053	-0.010098	0.0265007
L_db/dbPbrep1-GCTAGTTGTTGCACCA-1	F0-db/db(Pb)-rep2	Endothelial cells	1896	3490	13.2092	17	0.487106	284	8.13754	0	0	1896	-0.0210803	0.013989
L_db/dbPbrep1-GGAAGATTCGACCAGT-1	F0-db/db(Pb)-rep2	PT cells	1330	3592	25.4454	680	18.931	383	10.6626	0	0	1330	0.00497097	-0.0789999
L_db/dbPbrep1-CAGGTCCGTTTCCTAT-1	F0-db/db(Pb)-rep2	PT cells	1387	3597	29.4968	669	18.5988	239	6.64443	0	0	1387	-0.0311312	-0.0641866
L_db/dbPbrep1-TATGGCTGTGCGGTCT-1	F0-db/db(Pb)-rep2	PT cells	1807	3566	19.097	289	8.10432	169	4.7392	0	0	1807	-0.0199293	-0.0776903
L_db/dbPbrep1-AGCGTCCGTCAAGGTA-1	F0-db/db(Pb)-rep2	PT cells	1298	3599	38.1495	1175	32.648	250	6.94637	0	0	1298	-0.0131652	-0.0591128
L_db/dbPbrep1-GCACTGGTCTCACAGA-1	F0-db/db(Pb)-rep2	PT cells	1511	3591	25.4247	229	6.37705	380	10.582	0	0	1511	-0.0198304	0.0855092
L_db/dbPbrep1-CACCTCGCAACTGCCT-1	F0-db/db(Pb)-rep2	PT cells	1343	3584	26.8415	698	19.4754	304	8.48214	0	0	1343	-0.0276599	-0.0187697
L_db/dbPbrep1-TCGTGGACATTCGTTG-1	F0-db/db(Pb)-rep2	PT cells	1853	3594	13.3278	267	7.42905	279	7.76294	0	0	1853	-0.0536027	-0.0922536
L_db/dbPbrep1-ACCTGTCCACAACCCT-1	F0-db/db(Pb)-rep2	LOH cells	1280	3532	37.7123	971	27.4915	5	0.141563	0	0	1280	-0.0230944	-0.0378168
L_db/dbPbrep1-CAGGATAGTGATTACC-1	F0-db/db(Pb)-rep2	PT cells	1186	3565	27.6578	735	20.6171	493	13.8289	0	0	1186	0.00161899	0.0876756
L_db/dbPbrep1-TGTACCTTCTCACTAC-1	F0-db/db(Pb)-rep2	DCT	1603	3542	23.9695	428	12.0836	89	2.5127	0	0	1603	-0.0646436	0.0468202
L_db/dbPbrep1-TACGCAATCGATAGTT-1	F0-db/db(Pb)-rep2	PT cells	1431	3597	24.715	573	15.9299	292	8.11788	0	0	1431	0.0101627	0.019039
L_db/dbPbrep1-GTAGTCATCACCTGGG-1	F0-db/db(Pb)-rep2	PT cells	1334	3587	29.8299	837	23.3343	361	10.0641	0	0	1334	-0.0230181	-0.0482926
L_db/dbPbrep1-AATCCATAGGCTACAC-1	F0-db/db(Pb)-rep2	DCT	1490	3519	36.6013	670	19.0395	102	2.89855	0	0	1490	0.0738345	-0.0488996
L_db/dbPbrep1-GTTACCTTCCCAATGA-1	F0-db/db(Pb)-rep2	CNT	1260	3436	48.7194	1000	29.1036	63	1.83353	0	0	1260	-0.04029	-0.0108891
L_db/dbPbrep1-ATAACGTTCACGCTAA-1	F0-db/db(Pb)-rep2	PT cells	1587	3602	27.1238	741	20.5719	260	7.21821	0	0	1587	-0.0296349	-0.0110013
L_db/dbPbrep1-AGCATAGGTCTGGGTC-1	F0-db/db(Pb)-rep2	PT cells	1369	3585	28.0056	743	20.7252	322	8.98187	0	0	1369	0.0894323	-0.0106193
L_db/dbPbrep1-CGTAGTCAGCAGTCTA-1	F0-db/db(Pb)-rep2	PT cells	1670	3605	18.0583	388	10.7628	310	8.59917	0	0	1670	-0.0242588	-0.0805725
L_db/dbPbrep1-TCGTTCCGTTGAATGG-1	F0-db/db(Pb)-rep2	PT cells	1637	3602	17.7679	330	9.16158	391	10.8551	0	0	1637	-0.0055722	-0.0240261
L_db/dbPbrep1-GGGACTAAGGATCCGT-1	F0-db/db(Pb)-rep2	PT cells	1320	3588	29.5429	650	18.1159	299	8.33333	0	0	1320	0.057656	-0.0256422
L_db/dbPbrep1-AGCCGATTCGCATTGA-1	F0-db/db(Pb)-rep2	PT cells	1213	3563	30.5361	781	21.9197	397	11.1423	0	0	1213	0.0466352	-0.0394385
L_db/dbPbrep1-GGCGTTGTCAGGCAGA-1	F0-db/db(Pb)-rep2	PT cells	1562	3582	18.0346	316	8.82189	338	9.43607	0	0	1562	0.0443376	0.0134309
L_db/dbPbrep1-CAGGTCCGTAAGTGAT-1	F0-db/db(Pb)-rep2	Endothelial cells	1760	3499	13.7182	15	0.428694	317	9.05973	0	0	1760	0.0377153	-0.0782163
L_db/dbPbrep1-AGCAAATGTATGGATG-1	F0-db/db(Pb)-rep2	PT cells	1597	3582	21.3009	484	13.512	383	10.6924	0	0	1597	-0.0118905	-0.054638
L_db/dbPbrep1-CAAGGGGCATCCAATT-1	F0-db/db(Pb)-rep2	PT cells	1277	3460	47.6879	1107	31.9942	27	0.780347	0	0	1277	-0.0433655	-0.00350208
L_db/dbPbrep1-AAGCCTGCAAGGTAAG-1	F0-db/db(Pb)-rep2	PT cells	1157	3570	39.2157	1139	31.9048	285	7.98319	0	0	1157	0.0122403	-0.0678656
L_db/dbPbrep1-GCATTCAAGGGTGATG-1	F0-db/db(Pb)-rep2	Myeloid cells	1334	3406	21.286	18	0.528479	410	12.0376	0	0	1334	-0.0734464	-0.0539967
L_db/dbPbrep1-GGTGGCAGTCTGTGGC-1	F0-db/db(Pb)-rep2	PT cells	1382	3536	16.1765	30	0.848416	533	15.0735	0	0	1382	0.00524776	0.00776946
L_db/dbPbrep1-AAGTAAGTCTCACCTG-1	F0-db/db(Pb)-rep2	DCT	1669	3527	23.1075	324	9.18628	196	5.55713	0	0	1669	-0.00523356	-0.00310666
L_db/dbPbrep1-TAACAGCCACAGGACC-1	F0-db/db(Pb)-rep2	Endothelial cells	1791	3433	17.5648	84	2.44684	167	4.86455	0	0	1791	-0.0349215	0.00337908
L_db/dbPbrep1-GCTTAACGTTATCTGA-1	F0-db/db(Pb)-rep2	PT cells	1414	3560	17.6124	295	8.28652	483	13.5674	0	0	1414	0.0473879	-0.0730258
L_db/dbPbrep1-AGGCATGAGGAGGTCA-1	F0-db/db(Pb)-rep2	PT cells	1498	3588	26.1427	589	16.4158	290	8.0825	0	0	1498	0.0239283	-0.0458126
L_db/dbPbrep1-GGTCAGCCAGGGCACT-1	F0-db/db(Pb)-rep2	Endothelial cells	1709	3444	15.4472	36	1.0453	245	7.11382	0	0	1709	0.0206756	-0.076364
L_db/dbPbrep1-CAGTTACGTCTAGTCG-1	F0-db/db(Pb)-rep2	PT cells	1430	3589	29.674	729	20.3121	253	7.04932	0	0	1430	0.012735	-0.00556048
L_db/dbPbrep1-GGACGTTTCTATGCTC-1	F0-db/db(Pb)-rep2	PT cells	1640	3582	22.3897	370	10.3294	268	7.48185	0	0	1640	-0.0169392	0.00950117
L_db/dbPbrep1-CGTGAGGGTCATTGCG-1	F0-db/db(Pb)-rep2	PT cells	1287	3503	17.7562	138	3.93948	377	10.7622	0	0	1287	0.0139238	-0.00411574
L_db/dbPbrep1-TGTCGTCCAACTGGTG-1	F0-db/db(Pb)-rep2	PT cells	1498	3577	13.2513	9	0.251607	582	16.2706	0	0	1498	0.00796893	0.0086439
L_db/dbPbrep1-CTGGCCAAGGGTAGAT-1	F0-db/db(Pb)-rep2	PT cells	1366	3584	29.3806	817	22.7958	310	8.64955	0	0	1366	-0.0206998	-0.0304023
L_db/dbPbrep1-CATTCGTTCGCGAACT-1	F0-db/db(Pb)-rep2	Endothelial cells	1753	3436	18.3644	16	0.465658	142	4.13271	0	0	1753	-0.0437127	-0.0838756
L_db/dbPbrep1-GCTACCCTCGACATAT-1	F0-db/db(Pb)-rep2	PT cells	1452	3581	29.0422	696	19.4359	277	7.73527	0	0	1452	-0.00205274	0.0477675
L_db/dbPbrep1-CGGTATTGTGAGCATA-1	F0-db/db(Pb)-rep2	PT cells	1505	3461	36.3768	767	22.1612	12	0.346721	0	0	1505	0.0104182	0.0663952
L_db/dbPbrep1-CCCTAGCTCAAGTAGA-1	F0-db/db(Pb)-rep2	NK cells	1507	3416	19.877	36	1.05386	647	18.9403	0	0	1507	0.00730305	-0.0168065
L_db/dbPbrep1-GCGTTTCCAAGCTATA-1	F0-db/db(Pb)-rep2	T cells	1624	3502	13.1639	24	0.685323	561	16.0194	0	0	1624	0.000982631	0.0751992
L_db/dbPbrep1-TGGAGTAGTCAATGGA-1	F0-db/db(Pb)-rep2	PT cells	1418	3501	46.3011	1213	34.6472	24	0.685518	0	0	1418	-0.0165329	-0.0224324
L_db/dbPbrep1-GGGACACAGTGCCCAG-1	F0-db/db(Pb)-rep2	PT cells	1417	3577	25.9435	622	17.3889	320	8.94604	0	0	1417	0.00258498	0.0329662
L_db/dbPbrep1-GGAATGGTCCCCTTGA-1	F0-db/db(Pb)-rep2	PT cells	1700	3522	31.0903	456	12.9472	108	3.06644	0	0	1700	-0.0637216	0.0309583
L_db/dbPbrep1-CTTAGGATCATGTGGC-1	F0-db/db(Pb)-rep2	PT cells	1685	3560	26.8258	555	15.5899	121	3.39888	0	0	1685	-0.0432345	-0.0773914
L_db/dbPbrep1-AAGCGGGCACATGATA-1	F0-db/db(Pb)-rep2	PT cells	1294	3452	43.3662	1007	29.1715	5	0.144844	0	0	1294	-0.0452535	-0.0932277
L_db/dbPbrep1-TCTGCCATCATGCCGG-1	F0-db/db(Pb)-rep2	Endothelial cells	1737	3487	14.6544	16	0.458847	286	8.20189	0	0	1737	0.0705812	0.00138453
L_db/dbPbrep1-CGTCGTAGTTGCCTCT-1	F0-db/db(Pb)-rep2	Endothelial cells	1880	3357	12.2431	24	0.714924	194	5.77897	33	0.983021	1880	0.0922236	0.00168239
L_db/dbPbrep1-CCTTTAATCCTTGAGA-1	F0-db/db(Pb)-rep2	PT cells	1301	3542	23.6307	531	14.9915	397	11.2084	0	0	1301	0.0291304	-0.0220948
L_db/dbPbrep1-ATGGCTTGTAAGTAGT-1	F0-db/db(Pb)-rep2	PT cells	1621	3559	25.6252	686	19.2751	214	6.01292	0	0	1621	0.0102346	-0.0590468
L_db/dbPbrep1-AGTGATTTCCAGATAT-1	F0-db/db(Pb)-rep2	CNT	1736	3517	19.3347	316	8.98493	215	6.11316	0	0	1736	-0.0309963	-0.0966751
L_db/dbPbrep1-AACATGAAGTAGGTCC-1	F0-db/db(Pb)-rep2	PT cells	1511	3545	15.0917	114	3.2158	481	13.5684	0	0	1511	-0.0347637	-0.00401519
L_db/dbPbrep1-TCCATGGGTCATCGCA-1	F0-db/db(Pb)-rep2	PT cells	1321	3511	25.8616	522	14.8676	266	7.57619	0	0	1321	-0.0600443	-0.0279456
L_db/dbPbrep1-ACGCTAATCGTTACTC-1	F0-db/db(Pb)-rep2	PT cells	1275	3572	31.299	864	24.1881	378	10.5823	0	0	1275	0.0289898	0.00213805
L_db/dbPbrep1-AAGGTAATCATCACCT-1	F0-db/db(Pb)-rep2	Endothelial cells	1686	3448	16.8794	41	1.1891	157	4.55336	0	0	1686	0.0865876	-0.080212
L_db/dbPbrep1-ACTTTGGAGGATATAG-1	F0-db/db(Pb)-rep2	PT cells	1531	3575	14.4336	16	0.447552	366	10.2378	0	0	1531	-0.059451	0.0260435
L_db/dbPbrep1-ATGGGCTTCGTTACTC-1	F0-db/db(Pb)-rep2	PT cells	1435	3566	25.6029	625	17.5266	355	9.95513	0	0	1435	-0.039443	0.0406245
L_db/dbPbrep1-GTGAGCAAGGCTCTCC-1	F0-db/db(Pb)-rep2	PT cells	1450	3567	29.1001	776	21.755	185	5.18643	0	0	1450	-0.0195393	-0.0794629
L_db/dbPbrep1-CCTGTGGAGAACGGGC-1	F0-db/db(Pb)-rep2	PT cells	1432	3576	30.7606	858	23.9933	209	5.84452	0	0	1432	-0.00336134	0.00387275
L_db/dbPbrep1-CCTCGTTGTTCACGGC-1	F0-db/db(Pb)-rep2	PT cells	1673	3561	18.8711	384	10.7835	314	8.81775	0	0	1673	-0.0141595	0.0129817
L_db/dbPbrep1-AATGACCCACCTATGC-1	F0-db/db(Pb)-rep2	PT cells	1667	3572	13.1859	18	0.503919	284	7.95073	0	0	1667	0.01375	-0.0518099
L_db/dbPbrep1-TCACGAATCACTCCTG-1	F0-db/db(Pb)-rep2	PT cells	1481	3570	25.07	604	16.9188	203	5.68627	0	0	1481	-0.0136053	-0.0274877
L_db/dbPbrep1-ACCCAATGTTCTGTGG-1	F0-db/db(Pb)-rep2	Endothelial cells	1724	3448	15.5162	7	0.203016	173	5.0174	0	0	1724	0.00582053	-0.0181564
L_db/dbPbrep1-CATCTGTTCAGGCTAC-1	F0-db/db(Pb)-rep2	Endothelial cells	1715	3454	16.3289	20	0.579039	205	5.93515	0	0	1715	0.00743977	0.109105
L_db/dbPbrep1-ACATAGAAGGAATGAC-1	F0-db/db(Pb)-rep2	CNT	1554	3523	24.8368	386	10.9566	268	7.60715	0	0	1554	-0.021971	-0.003149
L_db/dbPbrep1-GCTGCTGAGTTGGATT-1	F0-db/db(Pb)-rep2	PT cells	1451	3570	22.6891	540	15.1261	327	9.15966	0	0	1451	0.0150647	-0.0308196
L_db/dbPbrep1-CAGTTTAGTGACTCGC-1	F0-db/db(Pb)-rep2	PT cells	1864	3533	18.4829	177	5.00991	103	2.91537	0	0	1864	-0.0574636	-0.0435868
L_db/dbPbrep1-CGGCTTGAGCAGGTAG-1	F0-db/db(Pb)-rep2	PT cells	1183	3571	38.2526	1084	30.3556	327	9.1571	0	0	1183	0.0254525	-0.0191212
L_db/dbPbrep1-ATCTTAGGTGCGCATC-1	F0-db/db(Pb)-rep2	PT cells	1708	3584	19.9498	404	11.2723	297	8.28683	0	0	1708	-0.0553198	0.0570251
L_db/dbPbrep1-GCGACAGGTCCATCAG-1	F0-db/db(Pb)-rep2	CNT	1394	3484	39.0069	888	25.4879	85	2.43972	0	0	1394	0.021282	-0.0412371
L_db/dbPbrep1-TGAATAGAGGTAAGGT-1	F0-db/db(Pb)-rep2	PT cells	1477	3541	16.0407	195	5.50692	406	11.4657	0	0	1477	-0.0263378	0.0383345
L_db/dbPbrep1-AGTGTGGAGCCAGAGA-1	F0-db/db(Pb)-rep2	Endothelial cells	1709	3460	15.0289	24	0.693642	253	7.31214	0	0	1709	0.00230184	-0.0162837
L_db/dbPbrep1-TCGCGGATCGTCTATC-1	F0-db/db(Pb)-rep2	PT cells	1208	3542	30.943	823	23.2355	330	9.31677	0	0	1208	-0.0354892	-0.0381712
L_db/dbPbrep1-TAGTTAGCAAATCAGC-1	F0-db/db(Pb)-rep2	PT cells	1450	3582	25.9352	667	18.6209	336	9.38023	0	0	1450	-0.0534913	-0.0588465
L_db/dbPbrep1-CATAGCTGTAGTCCCA-1	F0-db/db(Pb)-rep2	MC-like cells	1707	3510	21.8803	300	8.54701	55	1.56695	0	0	1707	0.00374196	-0.0222328
L_db/dbPbrep1-CTGGTTGGTATTGAGG-1	F0-db/db(Pb)-rep2	PT cells	1627	3454	34.8581	575	16.6474	79	2.2872	0	0	1627	-0.0266672	-0.00632562
L_db/dbPbrep1-ACATTTGGTTACACGT-1	F0-db/db(Pb)-rep2	PT cells	1516	3560	15.7303	24	0.674157	366	10.2809	0	0	1516	-0.0281147	0.0236224
L_db/dbPbrep1-ACCCAGTAGATTCGTG-1	F0-db/db(Pb)-rep2	PT cells	1829	3568	17.8251	396	11.0987	210	5.88565	0	0	1829	-0.0275478	-0.017826
L_db/dbPbrep1-ATTCCCACAACGTGGC-1	F0-db/db(Pb)-rep2	PT cells	1243	3556	41.2542	1122	31.5523	173	4.86502	0	0	1243	-0.0313289	0.0653112
L_db/dbPbrep1-AAGGGGTCAAGCATAC-1	F0-db/db(Pb)-rep2	PT cells	1757	3573	20.8508	480	13.4341	250	6.99692	0	0	1757	-0.041305	-0.00977889
L_db/dbPbrep1-ATCTTAGGTTCTGGAT-1	F0-db/db(Pb)-rep2	PT cells	1534	3572	28.4434	650	18.1971	215	6.01904	0	0	1534	-0.0585756	-0.0121129
L_db/dbPbrep1-AGGCGCAGTTTGGTGT-1	F0-db/db(Pb)-rep2	PT cells	1482	3576	24.7763	665	18.5962	358	10.0112	0	0	1482	-0.0243621	-0.0507728
L_db/dbPbrep1-GCAATAGGTCAACCGC-1	F0-db/db(Pb)-rep2	Endothelial cells	1716	3454	17.7186	6	0.173712	207	5.99305	0	0	1716	0.0575959	-0.0745506
L_db/dbPbrep1-CAGTTTGAGTAGTGCC-1	F0-db/db(Pb)-rep2	Endothelial cells	1811	3464	14.9827	26	0.750577	217	6.26443	0	0	1811	0.026304	0.00597787
L_db/dbPbrep1-CCTAGTAAGGTACACC-1	F0-db/db(Pb)-rep2	PT cells	1477	3561	23.3642	543	15.2485	335	9.40747	0	0	1477	0.040402	0.00733758
L_db/dbPbrep1-ATGCGGTTCCATCTGT-1	F0-db/db(Pb)-rep2	PT cells	1372	3568	30.9137	833	23.3464	307	8.60426	0	0	1372	-0.0448771	-0.0471301
L_db/dbPbrep1-GGATGGGCATTACCGC-1	F0-db/db(Pb)-rep2	PT cells	1223	3528	29.9887	745	21.1168	325	9.21202	0	0	1223	-0.0537401	-0.0497028
L_db/dbPbrep1-CGATGGTTCACTGTCT-1	F0-db/db(Pb)-rep2	PT cells	1139	3536	33.4559	885	25.0283	386	10.9163	0	0	1139	-0.0342016	-0.0526388
L_db/dbPbrep1-CACCATTTCATGGTGC-1	F0-db/db(Pb)-rep2	Endothelial cells	1825	3415	13.5871	19	0.556369	287	8.4041	0	0	1825	-0.0544736	-0.0611204
L_db/dbPbrep1-CGGTTTGGTTAAGTCC-1	F0-db/db(Pb)-rep2	DCT	1576	3522	25.2981	536	15.2186	180	5.11073	0	0	1576	-0.00656013	-0.0128343
L_db/dbPbrep1-TCGTGTCCACCAGGAC-1	F0-db/db(Pb)-rep2	PT cells	1466	3540	16.0734	217	6.12994	417	11.7797	0	0	1466	0.0164062	0.0552414
L_db/dbPbrep1-CCCGTTATCGACCAGT-1	F0-db/db(Pb)-rep2	PT cells	1577	3571	21.4506	438	12.2655	292	8.17698	0	0	1577	0.0112105	0.0243487
L_db/dbPbrep1-TAGGTGAGTTCCTCAC-1	F0-db/db(Pb)-rep2	PT cells	1581	3506	37.3645	1021	29.1215	47	1.34056	0	0	1581	-0.0110842	-0.0489854
L_db/dbPbrep1-AGTACGGAGGCTATAT-1	F0-db/db(Pb)-rep2	PT cells	1425	3440	39.6802	754	21.9186	19	0.552326	0	0	1425	-0.025791	-0.0234987
L_db/dbPbrep1-GCGGGATAGCATATCG-1	F0-db/db(Pb)-rep2	PT cells	1369	3505	46.933	1366	38.9729	50	1.42653	0	0	1369	-0.0356933	-0.0794332
L_db/dbPbrep1-CCATACTTCACCTTAC-1	F0-db/db(Pb)-rep2	PT cells	1373	3553	29.4118	764	21.503	270	7.59921	0	0	1373	0.015054	-0.00599366
L_db/dbPbrep1-CGCACGATCATGCCGG-1	F0-db/db(Pb)-rep2	Endothelial cells	1400	3446	42.8323	13	0.377249	31	0.899594	0	0	1400	-0.0197115	0.028834
L_db/dbPbrep1-ATTGAGAAGCCAGTGT-1	F0-db/db(Pb)-rep2	PT cells	1412	3529	21.9609	474	13.4316	288	8.16095	0	0	1412	-0.0250608	-0.0478894
L_db/dbPbrep1-ATAGGCTCACTTCGTA-1	F0-db/db(Pb)-rep2	PT cells	1478	3568	25.1682	605	16.9563	328	9.19283	0	0	1478	0.00967961	0.0508142
L_db/dbPbrep1-TATCTGCTCACTTGCT-1	F0-db/db(Pb)-rep2	Myeloid cells	1640	3448	15.4292	28	0.812065	281	8.14965	0	0	1640	-0.00672094	0.0206449
L_db/dbPbrep1-GTATGAGGTTCTGGCA-1	F0-db/db(Pb)-rep2	PT cells	1540	3552	19.2286	433	12.1903	443	12.4718	0	0	1540	0.0124263	-0.00330934
L_db/dbPbrep1-AGGCAGGCAAGCTAAC-1	F0-db/db(Pb)-rep2	PT cells	1333	3525	15.8865	13	0.368794	473	13.4184	0	0	1333	-0.0650556	0.00239236
L_db/dbPbrep1-AGTACCATCACTTCAC-1	F0-db/db(Pb)-rep2	PT cells	1478	3541	16.0124	22	0.621293	344	9.71477	0	0	1478	-0.0427643	0.0886731
L_db/dbPbrep1-CAATCCCCACATGATA-1	F0-db/db(Pb)-rep2	PT cells	1633	3551	25.7674	712	20.0507	253	7.12475	0	0	1633	-0.0250438	-0.00024586
L_db/dbPbrep1-CGTTGGGTCTCATTCA-1	F0-db/db(Pb)-rep2	PT cells	1678	3574	17.2916	391	10.9401	309	8.64578	0	0	1678	-0.0279093	0.0746897
L_db/dbPbrep1-CTTCGAGGTTATGTGC-1	F0-db/db(Pb)-rep2	PT cells	1438	3557	26.23	632	17.7678	288	8.09671	0	0	1438	-0.0245343	-0.00174739
L_db/dbPbrep1-GTTGCATGTAGCGACG-1	F0-db/db(Pb)-rep2	Endothelial cells	1767	3417	14.5449	20	0.585309	212	6.20427	0	0	1767	-0.0341066	0.103111
L_db/dbPbrep1-ACGTTAACAGCTCAAG-1	F0-db/db(Pb)-rep2	LOH cells	1500	3504	13.5845	21	0.599315	423	12.0719	1	0.0285388	1500	0.0658779	0.0151369
L_db/dbPbrep1-GGATAGTAGAATCATC-1	F0-db/db(Pb)-rep2	Endothelial cells	1346	3472	44.5565	1286	37.0392	137	3.94585	0	0	1346	-0.0440151	-0.0271325
L_db/dbPbrep1-CGCTGCAAGTAGCTTG-1	F0-db/db(Pb)-rep2	PT cells	1263	3519	23.6715	581	16.5104	511	14.5212	0	0	1263	-0.0369372	-0.0766393
L_db/dbPbrep1-CTTATGGAGCAGTTCA-1	F0-db/db(Pb)-rep2	PT cells	1660	3549	21.3581	521	14.6802	272	7.66413	0	0	1660	-0.042564	-0.0616926
L_db/dbPbrep1-ACCGATTGTTGACTAC-1	F0-db/db(Pb)-rep2	PT cells	1358	3504	16.895	91	2.59703	447	12.7568	0	0	1358	0.0217596	0.0399558
L_db/dbPbrep1-CCATCATTCACATACG-1	F0-db/db(Pb)-rep2	DCT	958	3449	41.2583	1060	30.7335	181	5.2479	0	0	958	-0.0282371	0.00600496
L_db/dbPbrep1-CCTGTGGAGTAGCACC-1	F0-db/db(Pb)-rep2	PT cells	1214	3524	31.4699	822	23.3258	290	8.22928	0	0	1214	0.00501958	-0.0152146
L_db/dbPbrep1-ACCCGAACATCAAGGT-1	F0-db/db(Pb)-rep2	PT cells	1229	3522	26.1783	669	18.9949	427	12.1238	0	0	1229	-0.0198543	-0.0436309
L_db/dbPbrep1-GCGCTAACAAGCATTA-1	F0-db/db(Pb)-rep2	PT cells	1282	3529	28.6767	703	19.9207	357	10.1162	0	0	1282	-0.0365875	-0.0388409
L_db/dbPbrep1-TGAGCGCCAAATGGGA-1	F0-db/db(Pb)-rep2	Endothelial cells	1742	3427	14.59	32	0.933761	189	5.51503	0	0	1742	-0.0437132	-0.0508073
L_db/dbPbrep1-ACCGACCGTAGTTAGG-1	F0-db/db(Pb)-rep2	PT cells	1378	3556	33.0709	927	26.0686	230	6.46794	0	0	1378	0.00130853	0.00217503
L_db/dbPbrep1-CAAATGGGTAATTCGC-1	F0-db/db(Pb)-rep2	Endothelial cells	1550	3371	28.6265	367	10.887	95	2.81815	0	0	1550	-0.066981	-0.0121659
L_db/dbPbrep1-GTGTTACGTGATTACC-1	F0-db/db(Pb)-rep2	PT cells	1466	3516	15.273	148	4.20933	412	11.7179	0	0	1466	-0.0200757	-0.0242334
L_db/dbPbrep1-CTTGTAAGTAACCGGG-1	F0-db/db(Pb)-rep2	PT cells	1688	3557	15.8842	302	8.4903	301	8.46219	0	0	1688	-0.00560772	-0.0330929
L_db/dbPbrep1-GCACAATCACTAGGTG-1	F0-db/db(Pb)-rep2	LOH cells	1599	3484	29.7933	674	19.3456	246	7.06085	0	0	1599	0.0167148	-0.0016594
L_db/dbPbrep1-CAAAGCTCACCTTACA-1	F0-db/db(Pb)-rep2	MC-like cells	1324	3515	43.8122	1221	34.7368	70	1.99147	0	0	1324	-0.0149971	0.0265743
L_db/dbPbrep1-CAAGCCCGTTGGTGAA-1	F0-db/db(Pb)-rep2	PT cells	1441	3560	31.0674	876	24.6067	262	7.35955	0	0	1441	-0.0177104	-0.040979
L_db/dbPbrep1-GTGTTAGTCGACTGGT-1	F0-db/db(Pb)-rep2	PT cells	1691	3549	16.6808	326	9.18569	293	8.25585	0	0	1691	-0.000617142	-0.0615663
L_db/dbPbrep1-CTGTTCCGTTCCTTGC-1	F0-db/db(Pb)-rep2	PT cells	1208	3511	31.0168	807	22.9849	431	12.2757	0	0	1208	-0.011602	0.0621151
L_db/dbPbrep1-CTCAATTCAATGGGCC-1	F0-db/db(Pb)-rep2	PT cells	1581	3560	20.0281	309	8.67978	351	9.85955	0	0	1581	0.0498892	-0.00114066
L_db/dbPbrep1-CCGCGAATCGCATGGT-1	F0-db/db(Pb)-rep2	Endothelial cells	1813	3432	16.3753	7	0.203963	188	5.47786	0	0	1813	0.0445022	-0.0860287
L_db/dbPbrep1-CAATCATAGCCAGATC-1	F0-db/db(Pb)-rep2	DCT	1573	3491	25.8092	377	10.7992	150	4.29676	0	0	1573	0.0203305	0.0107184
L_db/dbPbrep1-TGTCTAAGTCCATCGA-1	F0-db/db(Pb)-rep2	PT cells	1040	3504	39.0411	1068	30.4795	354	10.1027	0	0	1040	0.0114726	0.0206816
L_db/dbPbrep1-CCCATAGGTTTGCACG-1	F0-db/db(Pb)-rep2	PT cells	1649	3543	20.1524	474	13.3785	209	5.89896	0	0	1649	-0.0121509	-0.0463696
L_db/dbPbrep1-TCGTTCCGTGAGCCAG-1	F0-db/db(Pb)-rep2	PT cells	1782	3548	19.1375	427	12.0349	249	7.01804	0	0	1782	-0.0250547	0.0464141
L_db/dbPbrep1-TGCTAAGTCCATGTCT-1	F0-db/db(Pb)-rep2	PT cells	1354	3499	15.4044	8	0.228637	507	14.4899	0	0	1354	-0.0406396	-0.0400811
L_db/dbPbrep1-GCGTAAAGTCATCCAG-1	F0-db/db(Pb)-rep2	PT cells	1356	3545	28.1241	717	20.2257	357	10.0705	0	0	1356	0.00553233	-0.00345206
L_db/dbPbrep1-CCTTCCTTCACTTGAG-1	F0-db/db(Pb)-rep2	CNT	1496	3423	32.4277	404	11.8025	124	3.62255	0	0	1496	-0.0557719	-0.0166683
L_db/dbPbrep1-GGCTTGGTCATGTCCT-1	F0-db/db(Pb)-rep2	PT cells	1287	3510	23.6182	545	15.5271	361	10.2849	0	0	1287	0.0121486	-0.0437974
L_db/dbPbrep1-TGGTATTAGCAGTCTA-1	F0-db/db(Pb)-rep2	Myeloid cells	1445	3402	17.4309	31	0.911229	413	12.1399	1	0.0293945	1445	-0.0630415	-0.078293
L_db/dbPbrep1-TGTAAGCCAATATCGA-1	F0-db/db(Pb)-rep2	Endothelial cells	2022	3456	13.2234	24	0.694444	215	6.22106	0	0	2022	-0.0114798	0.0639513
L_db/dbPbrep1-TATACAGCATAGAGAG-1	F0-db/db(Pb)-rep2	PT cells	1514	3548	27.1139	666	18.7711	205	5.7779	0	0	1514	0.00649641	-0.0388222
L_db/dbPbrep1-GGTAGCAAGAAGCCAG-1	F0-db/db(Pb)-rep2	PT cells	1615	3551	21.6277	444	12.5035	223	6.27992	0	0	1615	-0.00785114	-0.0771327
L_db/dbPbrep1-GCCCATTCAAGTGTCG-1	F0-db/db(Pb)-rep2	PT cells	1324	3536	30.9106	799	22.5962	301	8.51244	0	0	1324	0.0259889	0.0326303
L_db/dbPbrep1-ACGCCTAGTGAGGAAG-1	F0-db/db(Pb)-rep2	PT cells	1321	3549	34.2913	963	27.1344	221	6.22711	0	0	1321	-0.0450046	-0.0598711
L_db/dbPbrep1-TAGCCAATCCCTGGTC-1	F0-db/db(Pb)-rep2	CNT	1586	3509	30.4645	363	10.3448	193	5.50014	0	0	1586	-0.00975301	-0.0219207
L_db/dbPbrep1-CAATTAGCATTCGGGA-1	F0-db/db(Pb)-rep2	PT cells	1271	3535	27.2136	703	19.8868	319	9.02405	0	0	1271	-0.0388002	0.0147127
L_db/dbPbrep1-AGGACATAGATTCACG-1	F0-db/db(Pb)-rep2	PT cells	1272	3529	29.2434	776	21.9892	347	9.83281	0	0	1272	-0.0460652	-0.0175622
L_db/dbPbrep1-TACTACCTCTAGTCTC-1	F0-db/db(Pb)-rep2	PT cells	1413	3551	27.8795	749	21.0926	269	7.57533	0	0	1413	-0.0431879	0.0245559
L_db/dbPbrep1-TGATGAGGTTGGAAGC-1	F0-db/db(Pb)-rep2	DCT	1736	3474	23.9206	523	15.0547	99	2.84974	0	0	1736	-0.0127597	0.0412864
L_db/dbPbrep1-CATCATTCATTACTAC-1	F0-db/db(Pb)-rep2	PT cells	1686	3554	12.7462	9	0.253236	376	10.5796	0	0	1686	-0.0177258	-0.0412459
L_db/dbPbrep1-ACGCCAACACTTCATG-1	F0-db/db(Pb)-rep2	NK cells	1556	3428	16.3361	27	0.787631	486	14.1774	0	0	1556	-0.0529632	-0.00803297
L_db/dbPbrep1-AGTTAGAAGCCATCAA-1	F0-db/db(Pb)-rep2	PT cells	1615	3526	20.2212	403	11.4294	280	7.94101	0	0	1615	-0.0499898	0.032719
L_db/dbPbrep1-CTGATTGAGCCAATCA-1	F0-db/db(Pb)-rep2	PT cells	1575	3519	24.9503	537	15.26	162	4.60358	0	0	1575	0.0333418	-0.0598376
L_db/dbPbrep1-TACTACCTCCTCTCAG-1	F0-db/db(Pb)-rep2	PT cells	1371	3491	15.3824	8	0.229161	455	13.0335	0	0	1371	0.00595541	-0.0304605
L_db/dbPbrep1-CTACTTGCACAAGGCC-1	F0-db/db(Pb)-rep2	PT cells	1402	3529	25.843	664	18.8155	335	9.49277	0	0	1402	-0.00113445	-0.0395995
L_db/dbPbrep1-GGCGAATGTTCGGTTG-1	F0-db/db(Pb)-rep2	PT cells	1277	3541	33.0133	918	25.9249	322	9.09348	0	0	1277	-0.00337643	-0.0689966
L_db/dbPbrep1-GCCATAATCACGTTGA-1	F0-db/db(Pb)-rep2	PT cells	1405	3543	29.2408	814	22.9749	336	9.48349	0	0	1405	-0.0241483	0.0481925
L_db/dbPbrep1-TACTGCAAGCTATGGC-1	F0-db/db(Pb)-rep2	PT cells	1508	3550	24.9577	640	18.0282	337	9.49296	0	0	1508	-0.0100921	-0.00519887
L_db/dbPbrep1-TCCAGGCGTAAGGTCA-1	F0-db/db(Pb)-rep2	PT cells	1465	3472	40.9562	1087	31.3076	71	2.04493	0	0	1465	0.0466997	-0.0189243
L_db/dbPbrep1-CAACGATCAGTTGGCA-1	F0-db/db(Pb)-rep2	LOH cells	1564	3509	28.9826	787	22.428	199	5.67113	0	0	1564	-0.0572909	0.00596162
L_db/dbPbrep1-ATGACAGGTTTCCTTG-1	F0-db/db(Pb)-rep2	Endothelial cells	1766	3450	18.058	45	1.30435	269	7.7971	0	0	1766	0.0249205	-0.0197141
L_db/dbPbrep1-AACACCATCGTTCACT-1	F0-db/db(Pb)-rep2	PT cells	1588	3531	25.8001	653	18.4933	244	6.91022	0	0	1588	-0.0146132	-0.0134555
L_db/dbPbrep1-CATACCTTCCGCTGTC-1	F0-db/db(Pb)-rep2	PT cells	1108	3412	34.027	881	25.8206	274	8.03048	0	0	1108	-0.0471583	-0.0380133
L_db/dbPbrep1-AGTGCATCACTTGATT-1	F0-db/db(Pb)-rep2	PT cells	1407	3535	22.6308	540	15.2758	351	9.92928	0	0	1407	0.0220332	-0.0515909
L_db/dbPbrep1-AAACGAATCAAGTCGC-1	F0-db/db(Pb)-rep2	PT cells	1726	3552	15.8502	313	8.81194	314	8.84009	0	0	1726	0.0141138	0.0232469
L_db/dbPbrep1-AAGCAACAGATTGCGC-1	F0-db/db(Pb)-rep2	PT cells	1185	3520	40.0568	1158	32.8977	301	8.55114	0	0	1185	0.0117411	-0.0173603
L_db/dbPbrep1-CATACCAAGTCAGGAG-1	F0-db/db(Pb)-rep2	PT cells	1223	3505	37.0899	1083	30.8987	307	8.75892	0	0	1223	-0.00868668	-0.0069133
L_db/dbPbrep1-AATCCAACACATAGTA-1	F0-db/db(Pb)-rep2	Myeloid cells	1324	3384	25.6206	13	0.384161	269	7.94917	0	0	1324	-0.0259109	0.010136
L_db/dbPbrep1-CATCCCATCTGTGAGC-1	F0-db/db(Pb)-rep2	PT cells	1437	3539	27.2676	680	19.2145	238	6.72506	0	0	1437	-0.0110333	-0.0674263
L_db/dbPbrep1-AATGACAAGCAAGGCA-1	F0-db/db(Pb)-rep2	PT cells	1439	3535	22.2914	494	13.9745	350	9.90099	0	0	1439	0.0269183	-0.0435495
L_db/dbPbrep1-AGGCCATTCGCGACAT-1	F0-db/db(Pb)-rep2	PT cells	1382	3537	29.2338	799	22.5898	313	8.84931	0	0	1382	-0.00562257	-0.037425
L_db/dbPbrep1-TACATCCTCCTTCATA-1	F0-db/db(Pb)-rep2	PT cells	1574	3523	15.5549	200	5.67698	382	10.843	0	0	1574	0.0707281	-0.00524207
L_db/dbPbrep1-CTGCAAATCACCAGCG-1	F0-db/db(Pb)-rep2	PT cells	1651	3523	24.1839	591	16.7755	238	6.75561	0	0	1651	0.00130293	-0.0383475
L_db/dbPbrep1-AGCCGTTAGCCAACCG-1	F0-db/db(Pb)-rep2	Endothelial cells	1739	3409	13.787	12	0.352009	284	8.33089	0	0	1739	0.0240474	-0.0656046
L_db/dbPbrep1-AGTTATCAGATTGAGA-1	F0-db/db(Pb)-rep2	PT cells	1354	3468	13.9562	26	0.749712	563	16.2341	0	0	1354	0.0123103	0.0460868
L_db/dbPbrep1-TGGGATAGTTGAAGTG-1	F0-db/db(Pb)-rep2	PT cells	1425	3510	20.9687	419	11.9373	333	9.48718	0	0	1425	-0.0239694	-0.0304306
L_db/dbPbrep1-CCGTCGTTCCAACTGA-1	F0-db/db(Pb)-rep2	Endothelial cells	1751	3400	14.0882	3	0.0882353	172	5.05882	0	0	1751	0.0241021	0.00510334
L_db/dbPbrep1-GCTCCTTGTAGGTTGA-1	F0-db/db(Pb)-rep2	PT cells	1547	3522	14.9631	24	0.681431	450	12.7768	0	0	1547	0.0569964	0.0191456
L_db/dbPbrep1-CCTTATATCCCCTGAC-1	F0-db/db(Pb)-rep2	DCT	1603	3479	26.1857	540	15.5217	126	3.62173	0	0	1603	-0.0307948	-0.0107666
L_db/dbPbrep1-ACCGACCGTTAGAGGC-1	F0-db/db(Pb)-rep2	PT cells	1263	3478	24.7844	526	15.1236	403	11.5871	0	0	1263	0.0258331	0.0347496
L_db/dbPbrep1-CCTCAGTCACTAGGCA-1	F0-db/db(Pb)-rep2	Endothelial cells	1788	3382	18.6872	12	0.35482	145	4.2874	0	0	1788	-0.00892712	-0.112337
L_db/dbPbrep1-CCCGACAAGTGCGGAA-1	F0-db/db(Pb)-rep2	PT cells	1316	3524	32.8888	789	22.3893	204	5.78888	0	0	1316	-0.0550951	-0.0365179
L_db/dbPbrep1-TATACGTAGGGGATGC-1	F0-db/db(Pb)-rep2	PT cells	1531	3513	16.197	19	0.540848	278	7.91346	0	0	1531	0.0342977	-0.0371139
L_db/dbPbrep1-TCTCAATCATCCATCA-1	F0-db/db(Pb)-rep2	Endothelial cells	1734	3400	17.9706	64	1.88235	145	4.26471	0	0	1734	0.0353857	0.032804
L_db/dbPbrep1-GTCTCACCACCTATGC-1	F0-db/db(Pb)-rep2	Endothelial cells	1851	3398	15.98	22	0.64744	159	4.67922	0	0	1851	0.0609676	-0.0504992
L_db/dbPbrep1-CGGGATGGTTATGGCT-1	F0-db/db(Pb)-rep2	PT cells	1625	3475	31.8849	871	25.0647	43	1.23741	0	0	1625	0.0492259	-0.00568075
L_db/dbPbrep1-ATGCACGCAGCATGAT-1	F0-db/db(Pb)-rep2	PT cells	1613	3529	22.811	535	15.1601	264	7.48087	0	0	1613	0.0112142	0.052011
L_db/dbPbrep1-ACATTCCTCAATCAAC-1	F0-db/db(Pb)-rep2	PT cells	1184	3494	33.1712	705	20.1774	314	8.98683	0	0	1184	0.0192905	0.0217664
L_db/dbPbrep1-CGAGCAGGTAGCTTCG-1	F0-db/db(Pb)-rep2	Endothelial cells	1690	3389	16.4355	10	0.295072	169	4.98672	0	0	1690	0.0299925	0.0470303
L_db/dbPbrep1-ACAAGTAAGCTACCAA-1	F0-db/db(Pb)-rep2	PT cells	1633	3527	22.2569	502	14.2331	206	5.84066	0	0	1633	-0.000111011	-0.0462227
L_db/dbPbrep1-CGCAATTGTGCACCGT-1	F0-db/db(Pb)-rep2	T cells	1765	3467	11.595	20	0.576868	555	16.0081	0	0	1765	0.0658978	-0.00448735
L_db/dbPbrep1-ACATATCAGTTAGCCA-1	F0-db/db(Pb)-rep2	PT cells	1727	3520	22.017	513	14.5739	216	6.13636	0	0	1727	-0.0205912	0.00564729
L_db/dbPbrep1-AATGGGCGTTTAGGAG-1	F0-db/db(Pb)-rep2	Endothelial cells	1738	3410	16.0117	18	0.527859	274	8.03519	0	0	1738	-0.0374338	-0.0574513
L_db/dbPbrep1-CTGCCTATCAGGCATC-1	F0-db/db(Pb)-rep2	PT cells	1332	3526	33.2672	915	25.9501	243	6.89166	0	0	1332	0.0375814	0.0194352
L_db/dbPbrep1-GTTATCTCAGCACGAC-1	F0-db/db(Pb)-rep2	PT cells	1222	3520	35.142	1011	28.7216	299	8.49432	0	0	1222	-0.0065618	0.0118102
L_db/dbPbrep1-AGACTTACAAGCGTTG-1	F0-db/db(Pb)-rep2	PT cells	1447	3525	25.5319	612	17.3617	269	7.63121	0	0	1447	-0.0187262	0.018949
L_db/dbPbrep1-GCGGTCATCAGCTCAA-1	F0-db/db(Pb)-rep2	T cells	1671	3430	12.6239	12	0.349854	469	13.6735	0	0	1671	0.0407501	-0.0501915
L_db/dbPbrep1-ATCTCGCCAACCGCAA-1	F0-db/db(Pb)-rep2	T cells	1745	3425	14.7445	53	1.54745	629	18.365	0	0	1745	0.0578363	0.0136242
L_db/dbPbrep1-CTGGACTAGTATGTCG-1	F0-db/db(Pb)-rep2	B cells	1251	3500	40.2857	1101	31.4571	385	11	0	0	1251	0.0444056	0.0579114
L_db/dbPbrep1-GCTCGATAGGCACTCG-1	F0-db/db(Pb)-rep2	PT cells	1105	3467	36.6599	1003	28.9299	375	10.8163	0	0	1105	0.00205807	0.0239548
L_db/dbPbrep1-AACACCATCGCTAGAC-1	F0-db/db(Pb)-rep2	T cells	1537	3464	16.5993	28	0.808314	805	23.239	0	0	1537	0.0063366	0.0499532
L_db/dbPbrep1-TCTCGGCTCACATAGT-1	F0-db/db(Pb)-rep2	Endothelial cells	1667	3400	17.3824	6	0.176471	166	4.88235	0	0	1667	0.000768453	-0.0820889
L_db/dbPbrep1-CAGTCCTCACCTACGT-1	F0-db/db(Pb)-rep2	LOH cells	1690	3473	26.1733	358	10.3081	180	5.18284	0	0	1690	-0.0714155	0.00924722
L_db/dbPbrep1-GGATTGAGTTAGTTGC-1	F0-db/db(Pb)-rep2	PT cells	1283	3509	27.7002	683	19.4642	296	8.43545	0	0	1283	-0.0175438	-0.0475472
L_db/dbPbrep1-ACCCGTAGTTAGCCTG-1	F0-db/db(Pb)-rep2	PT cells	1242	3473	44.3709	1221	35.1569	203	5.84509	0	0	1242	-0.00752999	-0.0388508
L_db/dbPbrep1-AGTACCGCACAGCACA-1	F0-db/db(Pb)-rep2	PT cells	1302	3516	38.7372	1050	29.8635	181	5.1479	0	0	1302	0.00385453	-0.0401481
L_db/dbPbrep1-TCTACTATCACGCACG-1	F0-db/db(Pb)-rep2	PT cells	1257	3506	28.0376	769	21.9338	366	10.4392	0	0	1257	-0.00750023	-0.0399882
L_db/dbPbrep1-CAATGCATCTAAGTGT-1	F0-db/db(Pb)-rep2	PT cells	1290	3500	27.7714	611	17.4571	402	11.4857	0	0	1290	-0.034788	-0.0344404
L_db/dbPbrep1-GTTGCATGTTGCACTG-1	F0-db/db(Pb)-rep2	Myeloid cells	1374	3441	18.4539	23	0.66841	344	9.99709	0	0	1374	0.0208246	-0.0562635
L_db/dbPbrep1-GCGATCCGTCTGTGAT-1	F0-db/db(Pb)-rep2	PT cells	1547	3519	26.3143	702	19.9488	332	9.4345	0	0	1547	-0.00246007	-0.00731173
L_db/dbPbrep1-ATTACCTCAATTAGCA-1	F0-db/db(Pb)-rep2	PT cells	1346	3492	20.6472	429	12.2852	328	9.3929	0	0	1346	-0.0542584	0.0254453
L_db/dbPbrep1-TCCTAGAAGGTTCATG-1	F0-db/db(Pb)-rep2	PT cells	1562	3529	23.1227	477	13.5166	253	7.16917	0	0	1562	0.046368	0.0297413
L_db/dbPbrep1-AGTTTCAGTAGTGTGA-1	F0-db/db(Pb)-rep2	PT cells	1301	3488	24.656	560	16.055	423	12.1273	0	0	1301	-0.0377073	-0.0153375
L_db/dbPbrep1-ACCCTAGGTTCCTGCT-1	F0-db/db(Pb)-rep2	PT cells	1599	3525	23.6596	482	13.6738	202	5.7305	0	0	1599	-0.0550869	-0.0333764
L_db/dbPbrep1-TACAGCGCAAATCGTA-1	F0-db/db(Pb)-rep2	Myeloid cells	1338	3398	23.1018	20	0.588582	313	9.2113	0	0	1338	-0.0307224	-0.0554819
L_db/dbPbrep1-GCGCTAGTCACCTAAG-1	F0-db/db(Pb)-rep2	LOH cells	1367	3447	45.1987	1258	36.4955	74	2.14679	0	0	1367	-0.0384927	-0.0204512
L_db/dbPbrep1-AGGGGTTGTCAACCTG-1	F0-db/db(Pb)-rep2	PT cells	1485	3506	22.5043	467	13.32	295	8.41415	0	0	1485	0.0112589	0.0580601
L_db/dbPbrep1-GTTGGTTGTGCATCGC-1	F0-db/db(Pb)-rep2	PT cells	1376	3514	26.0102	643	18.2982	320	9.10643	0	0	1376	-0.00564066	0.00916991
L_db/dbPbrep1-GTGAGCGGTATTGCAC-1	F0-db/db(Pb)-rep2	PT cells	1576	3504	20.0628	378	10.7877	328	9.36073	0	0	1576	-0.0434884	0.0125079
L_db/dbPbrep1-GCCTCATCACTCGGTT-1	F0-db/db(Pb)-rep2	PT cells	1103	3499	37.2392	1022	29.2083	323	9.23121	0	0	1103	0.008904	0.0571546
L_db/dbPbrep1-TCCATGGGTTCCCATC-1	F0-db/db(Pb)-rep2	PT cells	1126	3438	35.4567	877	25.509	291	8.46422	0	0	1126	0.00238518	-0.0246439
L_db/dbPbrep1-CCGCATTCAAGTCGAT-1	F0-db/db(Pb)-rep2	PT cells	1332	3493	21.8151	502	14.3716	474	13.57	0	0	1332	-0.00558098	-0.0355426
L_db/dbPbrep1-ACAGAATGTTATGGAG-1	F0-db/db(Pb)-rep2	PT cells	1296	3517	33.068	910	25.8743	345	9.8095	0	0	1296	-0.0324457	-0.0230973
L_db/dbPbrep1-GCATGTCAGTAACCGC-1	F0-db/db(Pb)-rep2	PT cells	1431	3498	22.7559	489	13.9794	266	7.60435	0	0	1431	-0.00791144	-0.0201402
L_db/dbPbrep1-TCCACCGCATCCCTGG-1	F0-db/db(Pb)-rep2	Endothelial cells	1729	3364	15.9334	24	0.713436	171	5.08323	0	0	1729	-0.0511203	-0.0388957
L_db/dbPbrep1-CGTCCTCAGGGCTACT-1	F0-db/db(Pb)-rep2	PT cells	1246	3501	32.1622	850	24.2788	268	7.65496	0	0	1246	0.0738527	-0.00425099
L_db/dbPbrep1-GGTAGGATCAGGTCGT-1	F0-db/db(Pb)-rep2	PT cells	1211	3504	38.9269	1163	33.1906	276	7.87671	0	0	1211	-0.00564857	-0.0384131
L_db/dbPbrep1-ACCTACCCATAGGCAT-1	F0-db/db(Pb)-rep2	PT cells	1520	3490	15.043	70	2.00573	408	11.6905	0	0	1520	0.0559657	-0.0104658
L_db/dbPbrep1-TACCCCATCGTGCAAC-1	F0-db/db(Pb)-rep2	T cells	1773	3451	11.7357	14	0.40568	453	13.1266	0	0	1773	0.00838682	0.0921445
L_db/dbPbrep1-CGCGATTAGGCGTAGA-1	F0-db/db(Pb)-rep2	PT cells	1528	3487	13.8801	38	1.08976	478	13.7081	0	0	1528	-0.0124481	-0.0605168
L_db/dbPbrep1-GCCATATGTTGTCATA-1	F0-db/db(Pb)-rep2	Endothelial cells	1803	3385	16.13	10	0.295421	181	5.34712	0	0	1803	0.0642189	-0.0596234
L_db/dbPbrep1-GTAATCACACCTGTAC-1	F0-db/db(Pb)-rep2	Endothelial cells	1825	3393	15.6793	14	0.412614	213	6.27763	0	0	1825	0.0351249	-0.0335556
L_db/dbPbrep1-TGCTACTTCTCACTCG-1	F0-db/db(Pb)-rep2	PT cells	1718	3503	20.9249	235	6.70854	218	6.22324	0	0	1718	0.0939268	-0.0139658
L_db/dbPbrep1-CGTTTGAAGGTCCATA-1	F0-db/db(Pb)-rep2	PT cells	1833	3491	19.9656	211	6.04411	146	4.18218	0	0	1833	-0.0274533	-0.0594959
L_db/dbPbrep1-CGTAGTCAGCCGACTG-1	F0-db/db(Pb)-rep2	DCT	1215	3468	31.1707	796	22.9527	321	9.25606	0	0	1215	-0.0194721	-0.00124996
L_db/dbPbrep1-TAGTGCATCCGCTGGA-1	F0-db/db(Pb)-rep2	Myeloid cells	1462	3393	19.7465	18	0.530504	527	15.532	1	0.0294724	1462	-0.0331957	-0.0470087
L_db/dbPbrep1-AACGATCCAAAGGATG-1	F0-db/db(Pb)-rep2	Endothelial cells	1936	3385	13.2349	11	0.324963	201	5.93796	0	0	1936	-0.0549561	0.0312729
L_db/dbPbrep1-GGTTCAATCCCAGGTG-1	F0-db/db(Pb)-rep2	Endothelial cells	1996	3420	12.9532	42	1.22807	157	4.59064	0	0	1996	-0.0186482	-0.0746303
L_db/dbPbrep1-CGTATTAGTAAGCAAT-1	F0-db/db(Pb)-rep2	NK cells	1608	3412	16.0023	17	0.498242	677	19.8417	0	0	1608	0.0690746	-0.0232715
L_db/dbPbrep1-AGCGGTTTCACAGAGG-1	F0-db/db(Pb)-rep2	PT cells	1426	3515	26.3727	666	18.9474	259	7.36842	0	0	1426	0.00223292	-0.0613147
L_db/dbPbrep1-TCATCAAGTATTGCCG-1	F0-db/db(Pb)-rep2	T cells	1559	3424	14.8364	14	0.408879	696	20.3271	0	0	1559	0.0102582	0.0228669
L_db/dbPbrep1-CAGGGGTAGCATCGCG-1	F0-db/db(Pb)-rep2	PT cells	1608	3498	20.4403	510	14.5798	285	8.14751	0	0	1608	0.0135326	0.0188595
L_db/dbPbrep1-TGCGAGGGTCTTGGAT-1	F0-db/db(Pb)-rep2	Endothelial cells	1790	3307	14.3937	20	0.604778	249	7.52948	0	0	1790	-0.0325006	0.0437314
L_db/dbPbrep1-TGTACGATCTAAGTGT-1	F0-db/db(Pb)-rep2	PT cells	1251	3495	35.422	881	25.2074	254	7.26753	0	0	1251	0.0237199	-0.0630289
L_db/dbPbrep1-TCACCAAAGCCGAGTT-1	F0-db/db(Pb)-rep2	PT cells	1556	3488	29.5585	655	18.7787	177	5.07454	0	0	1556	-0.00952071	0.0535833
L_db/dbPbrep1-ATGAACGGTTCGTTAA-1	F0-db/db(Pb)-rep2	PT cells	1225	3461	27.5932	699	20.1965	360	10.4016	0	0	1225	-0.0067923	-0.0381686
L_db/dbPbrep1-CCTGTGAGTCAGTCAT-1	F0-db/db(Pb)-rep2	PT cells	1356	3402	44.1211	881	25.8965	2	0.0587889	0	0	1356	0.0307393	-0.0640312
L_db/dbPbrep1-CGGCTAGTCTGGTCAA-1	F0-db/db(Pb)-rep2	PT cells	1669	3510	19.6011	422	12.0228	244	6.95157	0	0	1669	-0.0400445	-0.0280919
L_db/dbPbrep1-ACTCCCGCAACCAGAT-1	F0-db/db(Pb)-rep2	PT cells	1279	3488	32.3108	911	26.1181	318	9.11697	0	0	1279	-0.0371141	-0.0485494
L_db/dbPbrep1-CAATGGTCAATTCGCC-1	F0-db/db(Pb)-rep2	Endothelial cells	1638	3379	18.4078	20	0.591891	123	3.64013	0	0	1638	-0.0637473	-0.0495159
L_db/dbPbrep1-CCCATTTAGTGGCCTG-1	F0-db/db(Pb)-rep2	PT cells	1622	3502	22.53	501	14.3061	276	7.88121	0	0	1622	-0.0270803	0.0644721
L_db/dbPbrep1-TCATCGAAGTCGCATA-1	F0-db/db(Pb)-rep2	Endothelial cells	1807	3406	13.1826	5	0.1468	265	7.78039	0	0	1807	-0.0649375	-0.0119876
L_db/dbPbrep1-CCACAACAGGTCATAT-1	F0-db/db(Pb)-rep2	PT cells	1234	3444	27.5552	595	17.2764	339	9.84321	0	0	1234	-0.0113578	-0.0571976
L_db/dbPbrep1-CTGTACCCAATAGCGT-1	F0-db/db(Pb)-rep2	Myeloid cells	1397	3343	22.1358	24	0.717918	331	9.90129	1	0.0299133	1397	0.00230091	-0.0224027
L_db/dbPbrep1-AGAGGCGCAATGCCAG-1	F0-db/db(Pb)-rep2	PT cells	1543	3514	27.6039	756	21.5139	236	6.71599	0	0	1543	0.0266105	-0.0100037
L_db/dbPbrep1-TCTAGCGGTTTACGAC-1	F0-db/db(Pb)-rep2	PT cells	1348	3505	30.4708	721	20.5706	275	7.84593	0	0	1348	-0.0478927	-0.043979
L_db/dbPbrep1-GGTGTTGCATGGTAGT-1	F0-db/db(Pb)-rep2	PT cells	1322	3441	13.6007	4	0.116245	572	16.6231	0	0	1322	-0.0148131	-0.0337901
L_db/dbPbrep1-AGCCTGGTCGAGTCTA-1	F0-db/db(Pb)-rep2	Endothelial cells	1495	3411	37.7309	985	28.8772	166	4.86661	0	0	1495	0.109495	-0.0175128
L_db/dbPbrep1-ACTCCCATCTTGAGCA-1	F0-db/db(Pb)-rep2	PT cells	1352	3473	25.8278	640	18.4279	387	11.1431	0	0	1352	-0.0427706	-0.0294066
L_db/dbPbrep1-TGCTAAGTCATAGGCC-1	F0-db/db(Pb)-rep2	PT cells	1287	3484	33.1228	868	24.9139	276	7.92193	0	0	1287	0.00924932	-0.037722
L_db/dbPbrep1-CGCCACAAGAACCTAT-1	F0-db/db(Pb)-rep2	PT cells	1505	3500	26.6286	650	18.5714	324	9.25714	0	0	1505	-0.0618768	-0.00151598
L_db/dbPbrep1-GTAACCCAGTGCTTGA-1	F0-db/db(Pb)-rep2	PT cells	1515	3505	23.9658	634	18.0884	282	8.04565	0	0	1515	-0.0239178	0.0335131
L_db/dbPbrep1-CACTTCACATGATCCC-1	F0-db/db(Pb)-rep2	PT cells	1494	3492	17.6117	11	0.315006	279	7.98969	0	0	1494	0.0184724	-0.00728888
L_db/dbPbrep1-ACGTCTAAGGTTAGCC-1	F0-db/db(Pb)-rep2	PT cells	1313	3492	33.7915	931	26.6609	251	7.18786	0	0	1313	-0.0570278	-0.0562617
L_db/dbPbrep1-GTTCACTTCCGTATGA-1	F0-db/db(Pb)-rep2	DCT	1420	3463	27.4906	582	16.8062	175	5.05342	0	0	1420	-0.0518107	-0.0392795
L_db/dbPbrep1-TCCCTCAAGTTGGCTA-1	F0-db/db(Pb)-rep2	PT cells	1634	3495	21.5165	413	11.8169	225	6.43777	0	0	1634	0.0034738	0.0303797
L_db/dbPbrep1-GGGGTAATCGATCGTA-1	F0-db/db(Pb)-rep2	Endothelial cells	1877	3384	13.2683	47	1.38889	151	4.46217	0	0	1877	-0.0144018	-0.0295152
L_db/dbPbrep1-TGCAAATTCTGTGGAC-1	F0-db/db(Pb)-rep2	PT cells	1266	3478	33.755	934	26.8545	285	8.19436	0	0	1266	-0.0281107	0.0162212
L_db/dbPbrep1-ACGATAGGTTCCAGCA-1	F0-db/db(Pb)-rep2	Myeloid cells	1405	3380	19.142	20	0.591716	621	18.3728	0	0	1405	-0.0391252	-0.0130136
L_db/dbPbrep1-CTACGTCCAACTATGA-1	F0-db/db(Pb)-rep2	PT cells	1347	3478	26.6532	647	18.6026	302	8.68315	0	0	1347	-0.0334453	-0.0152553
L_db/dbPbrep1-CAATGTTAGCTAGACC-1	F0-db/db(Pb)-rep2	PT cells	1459	3498	25.9577	652	18.6392	324	9.26244	0	0	1459	0.027756	-0.00119991
L_db/dbPbrep1-GCTCATGGTGCGCATC-1	F0-db/db(Pb)-rep2	PT cells	1357	3474	30.0806	802	23.0858	300	8.63558	0	0	1357	0.0385764	0.024111
L_db/dbPbrep1-TCCAACTTCACCTTCG-1	F0-db/db(Pb)-rep2	PT cells	1280	3475	32.6331	774	22.2734	286	8.23022	0	0	1280	0.013568	-0.0208235
L_db/dbPbrep1-TGTCATTCATGTCGTC-1	F0-db/db(Pb)-rep2	PT cells	1696	3498	16.4666	258	7.37564	252	7.20412	0	0	1696	-0.0304925	-0.0152841
L_db/dbPbrep1-TCGCCAAGTAACGAAT-1	F0-db/db(Pb)-rep2	DCT	1522	3366	33.6898	675	20.0535	94	2.79263	0	0	1522	-0.0284448	-0.0242371
L_db/dbPbrep1-TGCCCTTGTTAGGTCT-1	F0-db/db(Pb)-rep2	PT cells	1474	3409	35.729	800	23.4673	124	3.63743	0	0	1474	-0.0560635	-0.0539422
L_db/dbPbrep1-ACCCTCATCCATGTCT-1	F0-db/db(Pb)-rep2	PT cells	1559	3473	15.6061	100	2.87936	249	7.16959	0	0	1559	0.0442271	-0.0239046
L_db/dbPbrep1-CCGCGAATCGAGTACC-1	F0-db/db(Pb)-rep2	PT cells	1532	3420	33.0702	469	13.7135	95	2.77778	0	0	1532	0.0344547	0.00863025
L_db/dbPbrep1-ACGCGCATCATGCGAC-1	F0-db/db(Pb)-rep2	PT cells	1609	3491	21.3119	452	12.9476	232	6.64566	0	0	1609	-0.0506605	0.024869
L_db/dbPbrep1-CTCTAGCCACCTATAT-1	F0-db/db(Pb)-rep2	Endothelial cells	1639	3336	18.9149	22	0.659472	104	3.11751	0	0	1639	-0.0134842	0.00177159
L_db/dbPbrep1-CAGTTCAAGGATACCC-1	F0-db/db(Pb)-rep2	PT cells	1552	3503	22.0668	438	12.5036	281	8.0217	0	0	1552	-0.0513492	0.0059855
L_db/dbPbrep1-AGGTAGTAGCCAGACT-1	F0-db/db(Pb)-rep2	PT cells	1803	3425	18.1898	177	5.16788	138	4.0292	0	0	1803	-0.0669254	0.000254804
L_db/dbPbrep1-CGTTCCATCCGCAACG-1	F0-db/db(Pb)-rep2	PT cells	1314	3481	26.7165	631	18.127	338	9.70985	0	0	1314	-0.00206651	-0.0734485
L_db/dbPbrep1-CCTAGGGTCCTGCTAT-1	F0-db/db(Pb)-rep2	PT cells	1509	3485	26.5136	545	15.6385	254	7.28838	0	0	1509	-0.0399145	-0.0151225
L_db/dbPbrep1-CGGTTTGGTATGTGCT-1	F0-db/db(Pb)-rep2	PT cells	1555	3459	13.6456	76	2.19717	368	10.6389	0	0	1555	0.070001	0.0389121
L_db/dbPbrep1-ACCGAAAGTTAGACAG-1	F0-db/db(Pb)-rep2	PT cells	1503	3433	39.0329	1128	32.8576	49	1.42732	0	0	1503	-0.0397144	0.0405909
L_db/dbPbrep1-TGTGTTGAGGGCTACT-1	F0-db/db(Pb)-rep2	PT cells	1382	3484	31.659	819	23.5075	273	7.83582	0	0	1382	-0.0531644	-0.00987702
L_db/dbPbrep1-CAGCGCATCCTCGATT-1	F0-db/db(Pb)-rep2	PT cells	1039	3429	45.2902	1300	37.9119	262	7.64071	0	0	1039	0.0163659	-0.0218101
L_db/dbPbrep1-GGCACCTGTGGCTACC-1	F0-db/db(Pb)-rep2	PT cells	1445	3454	15.2287	6	0.173712	413	11.9572	0	0	1445	-0.0410058	-0.00452793
L_db/dbPbrep1-TCGACCTCATGGCTTC-1	F0-db/db(Pb)-rep2	PT cells	1738	3474	20.8981	217	6.2464	210	6.04491	0	0	1738	-0.0260723	-0.0321185
L_db/dbPbrep1-TACTTAGGTAGCTCGC-1	F0-db/db(Pb)-rep2	PT cells	1291	3462	24.9278	623	17.9954	373	10.7741	0	0	1291	-0.0510704	0.0271313
L_db/dbPbrep1-ATGGTCATCAATGGAA-1	F0-db/db(Pb)-rep2	Endothelial cells	1819	3383	15.8735	21	0.620751	155	4.58173	0	0	1819	-0.00271374	-0.092986
L_db/dbPbrep1-ACCGGTTAGAACCTTG-1	F0-db/db(Pb)-rep2	PT cells	1587	3495	18.9986	360	10.3004	394	11.2732	0	0	1587	-0.0261765	0.0101343
L_db/dbPbrep1-CAGTTAACAATCGGGC-1	F0-db/db(Pb)-rep2	PT cells	1470	3469	18.3338	319	9.19573	358	10.32	0	0	1470	-0.0104977	0.0258426
L_db/dbPbrep1-ACTCCCATCAGCGACT-1	F0-db/db(Pb)-rep2	Endothelial cells	1801	3350	14.2985	12	0.358209	236	7.04478	0	0	1801	-0.00476619	-0.0242665
L_db/dbPbrep1-ATGCCAATCATGGATT-1	F0-db/db(Pb)-rep2	PT cells	1145	3428	28.3839	636	18.5531	468	13.6523	0	0	1145	0.0255341	-0.0611401
L_db/dbPbrep1-ACCGAAAGTCAAGTAG-1	F0-db/db(Pb)-rep2	PT cells	1318	3401	15.0838	15	0.441047	521	15.319	0	0	1318	0.0146927	-0.0721455
L_db/dbPbrep1-AAGTGGGTCGCGTGTG-1	F0-db/db(Pb)-rep2	PT cells	1216	3469	37.3306	998	28.7691	227	6.54367	0	0	1216	0.0304075	0.00123289
L_db/dbPbrep1-AATGCGAGTTGTCACG-1	F0-db/db(Pb)-rep2	PT cells	1307	3414	16.0516	83	2.43117	450	13.181	0	0	1307	-0.0047895	0.0255515
L_db/dbPbrep1-ATGACCCAGATAGAGC-1	F0-db/db(Pb)-rep2	PT cells	1207	3467	32.8815	847	24.4303	402	11.595	0	0	1207	-0.029499	-0.0228541
L_db/dbPbrep1-AACCACGCACAAGGAA-1	F0-db/db(Pb)-rep2	PT cells	1597	3486	21.8876	505	14.4865	293	8.40505	0	0	1597	-0.00258648	0.00263094
L_db/dbPbrep1-CCACTCGCAAGTAGAG-1	F0-db/db(Pb)-rep2	T cells	1510	3377	15.2502	23	0.681078	881	26.0882	0	0	1510	0.0668247	0.0292395
L_db/dbPbrep1-GGCAACTTCAGTTAGT-1	F0-db/db(Pb)-rep2	PT cells	1120	3452	34.5307	961	27.8389	356	10.3129	0	0	1120	-0.0282239	0.00934914
L_db/dbPbrep1-GTCAAAGGTAGGTCGG-1	F0-db/db(Pb)-rep2	Endothelial cells	1615	3314	15.2082	34	1.02595	227	6.84973	0	0	1615	0.127832	-0.076983
L_db/dbPbrep1-ATGCGGTTCAGGTCGT-1	F0-db/db(Pb)-rep2	PT cells	1268	3451	29.5567	755	21.8777	303	8.78006	0	0	1268	0.0892199	-0.0187611
L_db/dbPbrep1-AGGTTGCTCCCCAGCT-1	F0-db/db(Pb)-rep2	PT cells	1780	3479	17.6775	338	9.71544	227	6.52486	0	0	1780	-0.0723538	-0.0538444
L_db/dbPbrep1-ACGTTTAGTGCGCAAG-1	F0-db/db(Pb)-rep2	PT cells	1451	3455	24.631	540	15.6295	284	8.21997	0	0	1451	-0.0449038	-0.0690536
L_db/dbPbrep1-ATTCCTTGTAACGAGC-1	F0-db/db(Pb)-rep2	PT cells	1263	3472	36.78	1014	29.2051	216	6.2212	0	0	1263	-0.0430799	-0.0423784
L_db/dbPbrep1-GGGATCAAGCATCTCT-1	F0-db/db(Pb)-rep2	PT cells	1585	3476	25.9206	653	18.786	202	5.81128	0	0	1585	-0.0266577	0.0141609
L_db/dbPbrep1-CCGGAACCAAACTGGT-1	F0-db/db(Pb)-rep2	Myeloid cells	1279	3291	22.8502	19	0.577332	564	17.1376	1	0.0303859	1279	-0.00383187	-0.0509413
L_db/dbPbrep1-CAATCCCCAAAGGCAA-1	F0-db/db(Pb)-rep2	PT cells	1282	3469	37.6189	995	28.6826	238	6.86077	0	0	1282	-0.0294897	0.00169021
L_db/dbPbrep1-ATACTTGGTAATCGGA-1	F0-db/db(Pb)-rep2	PT cells	1399	3449	14.236	62	1.79762	544	15.7727	0	0	1399	0.0397156	0.0120828
L_db/dbPbrep1-CAGCGCATCTGGTGTA-1	F0-db/db(Pb)-rep2	PT cells	1791	3474	17.2424	255	7.34024	173	4.97985	0	0	1791	-0.0312261	-0.101895
L_db/dbPbrep1-CGCCTAGAGATAGGTA-1	F0-db/db(Pb)-rep2	PT cells	1668	3474	18.5377	394	11.3414	322	9.26885	0	0	1668	-0.00567246	-0.0579194
L_db/dbPbrep1-CGTGATGCAAGCCTCT-1	F0-db/db(Pb)-rep2	Myeloid cells	1381	3333	19.832	30	0.90009	513	15.3915	0	0	1381	0.000275129	-0.0229251
L_db/dbPbrep1-CACATAACACCAACCT-1	F0-db/db(Pb)-rep2	PT cells	1257	3422	29.8656	723	21.128	304	8.88369	0	0	1257	0.0281003	-0.0574947
L_db/dbPbrep1-AATGCCTGTCAGTATC-1	F0-db/db(Pb)-rep2	PT cells	1598	3478	22.8005	433	12.4497	274	7.87809	0	0	1598	-0.0165863	8.37107e-05
L_db/dbPbrep1-ACCGCAACAACTGTCC-1	F0-db/db(Pb)-rep2	Endothelial cells	1698	3356	18.4446	13	0.387366	151	4.4994	0	0	1698	0.0832454	-0.0443726
L_db/dbPbrep1-AGTATAGAGCTACAGC-1	F0-db/db(Pb)-rep2	PT cells	1485	3400	39.2059	1113	32.7353	50	1.47059	0	0	1485	-0.0353339	0.0101044
L_db/dbPbrep1-GCTAAAGGTGATAGAT-1	F0-db/db(Pb)-rep2	PT cells	1455	3471	23.7972	559	16.1049	335	9.6514	0	0	1455	-0.0469027	-0.0348745
L_db/dbPbrep1-TGACCTAAGCCAACCG-1	F0-db/db(Pb)-rep2	DCT	1106	3285	54.7336	941	28.6454	6	0.182648	0	0	1106	0.0451119	-0.00943849
L_db/dbPbrep1-AGTGATCCACCATCCG-1	F0-db/db(Pb)-rep2	PT cells	1358	3475	33.4676	943	27.1367	312	8.97842	0	0	1358	-0.0371889	0.0415577
L_db/dbPbrep1-CCTACGGAGTGAGCAG-1	F0-db/db(Pb)-rep2	PT cells	1461	3459	16.0162	18	0.520382	356	10.292	0	0	1461	-0.0274756	0.0370272
L_db/dbPbrep1-TGATCCCCACTAGTCC-1	F0-db/db(Pb)-rep2	Endothelial cells	1635	3357	19.3923	8	0.238308	195	5.80876	0	0	1635	-0.0754838	-0.0624452
L_db/dbPbrep1-TGTAATGCAACGGCTA-1	F0-db/db(Pb)-rep2	PT cells	1231	3329	45.4491	922	27.696	11	0.33043	0	0	1231	-0.0496529	-0.0856601
L_db/dbPbrep1-CTAGCCAGTTCCTCTA-1	F0-db/db(Pb)-rep2	PT cells	1445	3460	20	416	12.0231	314	9.07514	0	0	1445	-0.0504921	0.0257973
L_db/dbPbrep1-CAGGGCAGTAATCCAC-1	F0-db/db(Pb)-rep2	PT cells	1341	3460	30.2023	758	21.9075	292	8.43931	0	0	1341	0.10049	-0.0660992
L_db/dbPbrep1-ACAAGCTCAATCATCT-1	F0-db/db(Pb)-rep2	LOH cells	1306	3365	18.633	272	8.08321	277	8.2318	1	0.0297177	1306	-0.00345503	0.0480431
L_db/dbPbrep1-GCTGGTTAGCATGATT-1	F0-db/db(Pb)-rep2	PT cells	1172	3425	35.3577	945	27.5912	277	8.08759	0	0	1172	-0.0251274	-0.0499523
L_db/dbPbrep1-AGCACTATCCCAGAGT-1	F0-db/db(Pb)-rep2	PT cells	1467	3468	23.0681	461	13.293	292	8.41984	0	0	1467	-0.0515412	-0.0337396
L_db/dbPbrep1-TGAGCGGGTAGCGCGA-1	F0-db/db(Pb)-rep2	PT cells	1080	3428	42.4446	1250	36.4644	284	8.28471	0	0	1080	0.00418134	-0.0584899
L_db/dbPbrep1-CTTGGGCGTTATGGCT-1	F0-db/db(Pb)-rep2	PT cells	1672	3472	17.7707	402	11.5783	265	7.63249	0	0	1672	-0.000728814	-0.00878357
L_db/dbPbrep1-CAGCATTGTTCACCGA-1	F0-db/db(Pb)-rep2	T cells	1880	3405	10.2496	15	0.440529	421	12.3642	0	0	1880	-0.0287249	-0.0143029
L_db/dbPbrep1-CAAGTGAGTCTAAGTC-1	F0-db/db(Pb)-rep2	PT cells	1398	3462	25.1589	636	18.3709	335	9.67649	0	0	1398	-0.0536847	-0.0265174
L_db/dbPbrep1-ATCACATAGTGATGCC-1	F0-db/db(Pb)-rep2	PT cells	1510	3455	14.3849	14	0.40521	394	11.4038	0	0	1510	-0.0216773	-0.0176789
L_db/dbPbrep1-CGTTTAAGTTTAATCG-1	F0-db/db(Pb)-rep2	PT cells	1191	3323	51.0984	1187	35.7207	14	0.421306	0	0	1191	-0.000363306	-0.0815133
L_db/dbPbrep1-ACAGGAACAGTTAGTA-1	F0-db/db(Pb)-rep2	PT cells	1311	3427	21.9142	393	11.4678	319	9.30843	0	0	1311	-0.0644491	-0.0445385
L_db/dbPbrep1-CCTCTTAGTAACGTAG-1	F0-db/db(Pb)-rep2	Myeloid cells	1502	3363	17.6628	22	0.654178	366	10.8831	0	0	1502	-0.00272091	-0.0207351
L_db/dbPbrep1-TGAATGAAGCGCATCG-1	F0-db/db(Pb)-rep2	PT cells	1278	3457	30.9517	728	21.0587	295	8.53341	0	0	1278	0.0143671	-0.0087759
L_db/dbPbrep1-AACATCACAACCAACG-1	F0-db/db(Pb)-rep2	PT cells	1348	3454	31.7892	897	25.9699	259	7.49855	0	0	1348	-0.0170576	0.0571244
L_db/dbPbrep1-ATCTCCACAAGCCAGC-1	F0-db/db(Pb)-rep2	PT cells	1316	3444	23.8095	521	15.1278	396	11.4983	0	0	1316	0.0623618	-0.0216422
L_db/dbPbrep1-ACCTAAGTCGCTCCGT-1	F0-db/db(Pb)-rep2	LOH cells	1557	3408	27.6995	556	16.3146	158	4.63615	0	0	1557	0.0904107	-0.0358306
L_db/dbPbrep1-TCGTGGACACAACCCT-1	F0-db/db(Pb)-rep2	PT cells	1257	3445	28.0116	635	18.4325	372	10.7983	0	0	1257	0.046463	-0.0213216
L_db/dbPbrep1-CGATTAGTCATGAACT-1	F0-db/db(Pb)-rep2	PT cells	1299	3452	24.8262	632	18.3082	390	11.2978	0	0	1299	0.031836	0.0373036
L_db/dbPbrep1-TAATCCCTCGACCGAT-1	F0-db/db(Pb)-rep2	DCT	1544	3401	25.8453	400	11.7612	162	4.7633	0	0	1544	0.0163908	-0.0404234
L_db/dbPbrep1-GTAGGTTCATAGATCA-1	F0-db/db(Pb)-rep2	Endothelial cells	1727	3347	11.1742	13	0.388408	354	10.5766	0	0	1727	0.00123738	-0.0847049
L_db/dbPbrep1-TGCATAACAGCACTCT-1	F0-db/db(Pb)-rep2	Endothelial cells	1657	3325	17.7444	14	0.421053	147	4.42105	0	0	1657	-0.0504925	-0.065861
L_db/dbPbrep1-TCCCAACCATAATTGG-1	F0-db/db(Pb)-rep2	PT cells	1234	3433	30.9933	852	24.8179	294	8.56394	0	0	1234	-0.0415753	-0.0140692
L_db/dbPbrep1-GCGCTTAGTCTGGCTA-1	F0-db/db(Pb)-rep2	DCT	1435	3328	36.9291	598	17.9688	37	1.11178	0	0	1435	-0.00347216	-0.0260263
L_db/dbPbrep1-CTGAATTAGTGAATCT-1	F0-db/db(Pb)-rep2	PT cells	1559	3366	34.997	431	12.8045	58	1.72311	0	0	1559	0.021315	0.0576212
L_db/dbPbrep1-GCACGAAAGCAGGTTC-1	F0-db/db(Pb)-rep2	Endothelial cells	1747	3343	14.3584	9	0.269219	225	6.73048	0	0	1747	-0.00167039	-0.114921
L_db/dbPbrep1-ACTCCCATCGTCTCCA-1	F0-db/db(Pb)-rep2	PT cells	1335	3401	17.7007	13	0.382241	699	20.5528	0	0	1335	0.00272385	-0.0570601
L_db/dbPbrep1-CGATTAACAGGCATAT-1	F0-db/db(Pb)-rep2	Endothelial cells	1606	3303	18.3772	12	0.363306	116	3.51196	0	0	1606	0.0181798	-0.056193
L_db/dbPbrep1-AATATCGCAACCTCAC-1	F0-db/db(Pb)-rep2	PT cells	1633	3458	12.782	6	0.173511	443	12.8109	0	0	1633	-0.0423471	0.0180222
L_db/dbPbrep1-TGAATTGCAAATCGAC-1	F0-db/db(Pb)-rep2	Endothelial cells	1740	3348	18.4886	9	0.268817	139	4.15173	0	0	1740	0.0897487	0.0495952
L_db/dbPbrep1-TGACGAAGTTTCACTT-1	F0-db/db(Pb)-rep2	LOH cells	1623	3418	29.3446	646	18.8999	222	6.49503	0	0	1623	0.103217	0.0289622
L_db/dbPbrep1-CTTACGCCATGCTCAC-1	F0-db/db(Pb)-rep2	Endothelial cells	1701	3326	20.1443	8	0.240529	153	4.60012	0	0	1701	0.0542043	-0.0428857
L_db/dbPbrep1-ACATTGGTCGATAGCC-1	F0-db/db(Pb)-rep2	PT cells	1762	3375	21.6889	165	4.88889	19	0.562963	0	0	1762	-0.0280688	0.0144719
L_db/dbPbrep1-TATGCCCCACAATGAC-1	F0-db/db(Pb)-rep2	PT cells	1462	3432	14.2483	18	0.524476	380	11.0723	0	0	1462	-0.0279577	-0.0497112
L_db/dbPbrep1-TACTGTTCACAGCGGT-1	F0-db/db(Pb)-rep2	PT cells	1344	3449	29.6028	759	22.0064	258	7.48043	0	0	1344	-0.0479867	-0.0271914
L_db/dbPbrep1-ACCGGCTGTCTAGTTA-1	F0-db/db(Pb)-rep2	PT cells	1406	3440	16.0465	187	5.43605	388	11.2791	0	0	1406	-0.0415827	0.0458147
L_db/dbPbrep1-TACTTAGGTTTCCGAG-1	F0-db/db(Pb)-rep2	PT cells	1398	3452	29.3453	701	20.3071	170	4.92468	0	0	1398	-0.0564479	-0.027969
L_db/dbPbrep1-AATGCCTGTAGGCGCA-1	F0-db/db(Pb)-rep2	PT cells	1416	3446	14.3064	5	0.145096	503	14.5966	0	0	1416	-0.0446998	0.0395499
L_db/dbPbrep1-ACCCAGGTCCGCGTGA-1	F0-db/db(Pb)-rep2	PT cells	1502	3389	39.2741	1115	32.9006	46	1.35733	0	0	1502	0.0595254	-0.0357391
L_db/dbPbrep1-CTAAGCCAGCCATGCG-1	F0-db/db(Pb)-rep2	PT cells	1251	3425	29.1387	734	21.4307	265	7.73723	0	0	1251	-0.00757384	0.0263252
L_db/dbPbrep1-GGATGTGAGCGCCTCT-1	F0-db/db(Pb)-rep2	DCT	1627	3400	28.8235	619	18.2059	101	2.97059	0	0	1627	-0.0158385	-0.0297467
L_db/dbPbrep1-AGCCCAACACCTTCGG-1	F0-db/db(Pb)-rep2	PT cells	1127	3440	37.064	996	28.9535	304	8.83721	0	0	1127	0.0326534	-0.0475964
L_db/dbPbrep1-ACACGGGGTGCGCCAT-1	F0-db/db(Pb)-rep2	PT cells	1644	3408	27.142	622	18.2512	71	2.08333	0	0	1644	-0.0213326	-0.0779454
L_db/dbPbrep1-AGTCATTAGCAACTAT-1	F0-db/db(Pb)-rep2	Endothelial cells	1727	3343	18.606	33	0.987137	160	4.78612	0	0	1727	-0.0504005	-0.0823458
L_db/dbPbrep1-GCCCACTTCAGTATCG-1	F0-db/db(Pb)-rep2	Myeloid cells	1478	3320	20.8133	74	2.22892	432	13.012	0	0	1478	0.0963838	0.025155
L_db/dbPbrep1-CTCCAGCTCCCAGGAT-1	F0-db/db(Pb)-rep2	PT cells	1244	3436	30.9953	842	24.5052	372	10.8265	0	0	1244	0.0336059	-0.0598051
L_db/dbPbrep1-ATCCGTAAGTCAGGGA-1	F0-db/db(Pb)-rep2	CNT	1184	3376	44.9941	391	11.5818	5	0.148104	0	0	1184	-0.0322321	-0.0474019
L_db/dbPbrep1-AGCGATAGTGACGATA-1	F0-db/db(Pb)-rep2	Endothelial cells	1701	3306	14.3678	20	0.604961	183	5.53539	0	0	1701	-0.0203825	-0.0512541
L_db/dbPbrep1-CGTTTCACAAAGGTCT-1	F0-db/db(Pb)-rep2	PT cells	1302	3429	31.3502	751	21.9014	241	7.02829	0	0	1302	-0.0393178	-0.0189983
L_db/dbPbrep1-CATATTCCAAGCGATT-1	F0-db/db(Pb)-rep2	ILC	1461	3360	18.4821	32	0.952381	747	22.2321	0	0	1461	0.0491405	0.105188
L_db/dbPbrep1-TCTACGCCACATAGGT-1	F0-db/db(Pb)-rep2	PT cells	1655	3439	23.2917	225	6.5426	242	7.03693	0	0	1655	-0.0170968	-0.0222217
L_db/dbPbrep1-GGTACTATCATCGACA-1	F0-db/db(Pb)-rep2	Endothelial cells	1783	3312	16.2138	28	0.845411	134	4.04589	0	0	1783	0.0542534	-0.105115
L_db/dbPbrep1-TCTATGAGTAGCCCGT-1	F0-db/db(Pb)-rep2	LOH cells	1319	3343	44.7801	1079	32.2764	17	0.508525	0	0	1319	-0.0427501	-0.024355
L_db/dbPbrep1-AGGATTAAGGAATGGT-1	F0-db/db(Pb)-rep2	PT cells	1386	3423	19.515	285	8.32603	380	11.1014	0	0	1386	0.00769899	-0.0226531
L_db/dbPbrep1-GTGCTAATCCCGTAGG-1	F0-db/db(Pb)-rep2	PT cells	1668	3443	19.0822	444	12.8957	248	7.20302	0	0	1668	-0.0079752	-0.0386842
L_db/dbPbrep1-ACTCCTTAGTAATCAC-1	F0-db/db(Pb)-rep2	PT cells	1370	3412	15.4162	69	2.02227	451	13.2181	0	0	1370	-0.0127587	-0.0483506
L_db/dbPbrep1-CGCCACTTCCTGTATC-1	F0-db/db(Pb)-rep2	PT cells	1428	3440	15.9302	3	0.0872093	333	9.68023	0	0	1428	-0.0254551	0.0272015
L_db/dbPbrep1-GTCCTAAAGTTAGATC-1	F0-db/db(Pb)-rep2	LOH cells	1401	3381	35.7291	942	27.8616	144	4.25909	0	0	1401	-0.0361532	-0.00183583
L_db/dbPbrep1-GGAGATTAGCGAACCT-1	F0-db/db(Pb)-rep2	PT cells	1237	3404	26.8508	599	17.5969	277	8.13749	0	0	1237	-0.0163332	-0.0855221
L_db/dbPbrep1-CTTGACCCAGGGCCAT-1	F0-db/db(Pb)-rep2	PT cells	1485	3450	22.2029	440	12.7536	342	9.91304	0	0	1485	0.0244267	-0.0054925
L_db/dbPbrep1-AGTGGCTTCGCTTGCC-1	F0-db/db(Pb)-rep2	PT cells	1617	3457	18.5999	371	10.7318	281	8.12844	0	0	1617	-0.0134335	-0.0231521
L_db/dbPbrep1-TACCATAGTAGGCTGG-1	F0-db/db(Pb)-rep2	T cells	1506	3349	17.02	23	0.686772	844	25.2016	0	0	1506	0.174602	0.086642
L_db/dbPbrep1-AGCAACCTCGATCAAT-1	F0-db/db(Pb)-rep2	PT cells	1449	3399	39.8941	1155	33.9806	116	3.41277	0	0	1449	-0.045447	-0.0449267
L_db/dbPbrep1-ACTGAGGAGTCGAATT-1	F0-db/db(Pb)-rep2	PT cells	1460	3444	21.8931	526	15.2729	387	11.2369	0	0	1460	-0.0328138	-0.0360734
L_db/dbPbrep1-ATAGCCTGTTATCGTA-1	F0-db/db(Pb)-rep2	Myeloid cells	1262	3289	23.7458	18	0.547279	525	15.9623	0	0	1262	-0.0488599	0.000874419
L_db/dbPbrep1-CATTACCTCCTTCAGT-1	F0-db/db(Pb)-rep2	PT cells	1175	3415	31.2445	797	23.3382	328	9.60469	0	0	1175	-0.0308445	-0.0305115
L_db/dbPbrep1-TACAGTTAGCCTGACG-1	F0-db/db(Pb)-rep2	PT cells	1168	3404	36.2515	854	25.0881	282	8.28437	0	0	1168	0.0186644	-0.00638593
L_db/dbPbrep1-GTCGGTTAGATAGTTC-1	F0-db/db(Pb)-rep2	PT cells	1277	3425	30.6277	713	20.8175	288	8.40876	0	0	1277	-0.0270905	0.0187196
L_db/dbPbrep1-ATAGGGGTCCTGATGA-1	F0-db/db(Pb)-rep2	PT cells	1187	3392	27.2406	666	19.6344	413	12.1757	0	0	1187	0.00574287	-0.0388641
L_db/dbPbrep1-CCGTTGGAGGTTGCTA-1	F0-db/db(Pb)-rep2	PT cells	1468	3439	22.6519	557	16.1966	310	9.01425	0	0	1468	-0.0134685	-0.0517304
L_db/dbPbrep1-TGACATTAGTAATTGC-1	F0-db/db(Pb)-rep2	PT cells	1138	3334	54.799	1248	37.4325	5	0.14997	0	0	1138	-0.0254976	-0.0465747
L_db/dbPbrep1-GTACGTTGTTTGGAGA-1	F0-db/db(Pb)-rep2	Myeloid cells	1591	3319	13.6186	23	0.69298	466	14.0404	0	0	1591	-0.0254756	-0.0352653
L_db/dbPbrep1-TGCAGGTTCAATCAGT-1	F0-db/db(Pb)-rep2	PT cells	1317	3431	27.339	659	19.2072	347	10.1137	0	0	1317	-0.0449021	0.0101428
L_db/dbPbrep1-CAGGTAAGTGGAAGCT-1	F0-db/db(Pb)-rep2	Endothelial cells	1866	3335	11.1844	17	0.509745	208	6.23688	0	0	1866	-0.0391746	0.106676
L_db/dbPbrep1-TCGTCAAAGTGATGCC-1	F0-db/db(Pb)-rep2	PT cells	1248	3412	30.0117	773	22.6553	289	8.47011	0	0	1248	-0.0459499	0.00432384
L_db/dbPbrep1-CGGTAAAGTTGAGTGA-1	F0-db/db(Pb)-rep2	PT cells	1359	3360	44.1369	1171	34.8512	50	1.4881	0	0	1359	0.0173962	-0.0686315
L_db/dbPbrep1-ATCTACCTCGCATACA-1	F0-db/db(Pb)-rep2	PT cells	1426	3415	15.6076	16	0.468521	340	9.95608	0	0	1426	0.0150713	0.00149673
L_db/dbPbrep1-CCGCGTTTCGTCTAAG-1	F0-db/db(Pb)-rep2	PT cells	1395	3416	18.0035	369	10.8021	502	14.6956	0	0	1395	0.0502802	-0.0629219
L_db/dbPbrep1-CACCTCGCAACGTTCC-1	F0-db/db(Pb)-rep2	PT cells	1341	3427	28.8007	703	20.5136	237	6.91567	0	0	1341	-0.00995688	-0.0714221
L_db/dbPbrep1-CAAGGTAGTTCTGGTG-1	F0-db/db(Pb)-rep2	PT cells	1229	3267	47.2911	878	26.8748	5	0.153046	0	0	1229	-0.0635154	-0.0773573
L_db/dbPbrep1-CAACTCCCAATGTCAA-1	F0-db/db(Pb)-rep2	NK cells	1555	3338	14.32	21	0.629119	660	19.7723	0	0	1555	-0.0203145	0.0878283
L_db/dbPbrep1-CCACCTCAGCAACTGC-1	F0-db/db(Pb)-rep2	PT cells	1558	3408	25.9683	461	13.527	199	5.8392	0	0	1558	-0.0577677	-0.0703614
L_db/dbPbrep1-GGTCTATGTGACTCCA-1	F0-db/db(Pb)-rep2	Endothelial cells	1651	3362	14.3962	25	0.743605	307	9.13147	0	0	1651	0.0462092	-0.0913552
L_db/dbPbrep1-TACATGACATCCCAAC-1	F0-db/db(Pb)-rep2	PT cells	1445	3422	15.3711	7	0.204559	361	10.5494	0	0	1445	0.116847	0.00971163
L_db/dbPbrep1-CTTACATCAGGAGCAG-1	F0-db/db(Pb)-rep2	PT cells	1755	3417	21.8905	400	11.7062	163	4.77027	0	0	1755	-0.0384583	-0.0590744
L_db/dbPbrep1-GCGCTAGTCCTCATAC-1	F0-db/db(Pb)-rep2	PT cells	1253	3424	27.1904	641	18.7208	352	10.2804	0	0	1253	0.021319	-0.0262999
L_db/dbPbrep1-CTCCTCAAGTTACGAT-1	F0-db/db(Pb)-rep2	PT cells	1007	3196	45.6508	422	13.204	288	9.01126	887	27.7534	1007	0.0091498	-0.0202573
L_db/dbPbrep1-ACTATTGGTGAGTGAC-1	F0-db/db(Pb)-rep2	PT cells	1459	3414	14.9971	19	0.556532	488	14.2941	0	0	1459	0.0258089	0.0422065
L_db/dbPbrep1-ACACCAATCCGTGAAC-1	F0-db/db(Pb)-rep2	PT cells	1222	3386	17.4247	8	0.236267	634	18.7242	0	0	1222	0.0214109	-0.0539429
L_db/dbPbrep1-GCGAGGTAGGGGATGC-1	F0-db/db(Pb)-rep2	Endothelial cells	1595	3291	17.9277	19	0.577332	206	6.2595	0	0	1595	-0.024978	-0.0609658
L_db/dbPbrep1-CGGACTTAGTAGGAAC-1	F0-db/db(Pb)-rep2	PT cells	1049	3369	41.9115	1156	34.3129	276	8.19234	0	0	1049	-0.0272216	-0.0467281
L_db/dbPbrep1-CAGGACCCAATTAGGC-1	F0-db/db(Pb)-rep2	Endothelial cells	1717	3332	14.0156	8	0.240096	303	9.09364	0	0	1717	0.0466601	-0.0446145
L_db/dbPbrep1-AGCGCCATCGTAGTTG-1	F0-db/db(Pb)-rep2	PT cells	1482	3418	23.581	592	17.3201	306	8.9526	0	0	1482	0.00883587	-0.00595363
L_db/dbPbrep1-AGCTGAGAGGTCGTTA-1	F0-db/db(Pb)-rep2	PC	1856	3400	17.1471	144	4.23529	305	8.97059	0	0	1856	-0.0439616	-0.0208052
L_db/dbPbrep1-CACGTATGTTAACGAG-1	F0-db/db(Pb)-rep2	PT cells	1107	3391	43.7924	1257	37.0687	200	5.89797	0	0	1107	-0.0140643	-0.0624577
L_db/dbPbrep1-ATCACGATCATGGTTG-1	F0-db/db(Pb)-rep2	Endothelial cells	1689	3286	16.2203	30	0.912964	322	9.79915	0	0	1689	0.0734098	0.0185841
L_db/dbPbrep1-CCTTAATCATGAAGTC-1	F0-db/db(Pb)-rep2	PT cells	1356	3426	19.1769	419	12.23	460	13.4267	0	0	1356	-0.0439036	-0.023409
L_db/dbPbrep1-AGTCCTGGTAAGGTAT-1	F0-db/db(Pb)-rep2	PT cells	1382	3428	28.6173	674	19.6616	221	6.44691	0	0	1382	-0.010276	0.00844017
L_db/dbPbrep1-TATCCTTGTTGCAGGG-1	F0-db/db(Pb)-rep2	PT cells	1430	3435	20.0582	351	10.2183	395	11.4993	0	0	1430	-0.0125459	-0.00513946
L_db/dbPbrep1-CGGAACCCATCAAGGT-1	F0-db/db(Pb)-rep2	Endothelial cells	1776	3304	13.1961	32	0.968523	286	8.65617	0	0	1776	0.0384684	0.0146397
L_db/dbPbrep1-ATTGCCCCACCTGTCG-1	F0-db/db(Pb)-rep2	Podocytes	1523	3307	41.0342	388	11.7327	42	1.27003	0	0	1523	-0.000433159	-0.000899191
L_db/dbPbrep1-ATGATTGCATCGCGTT-1	F0-db/db(Pb)-rep2	PT cells	1398	3370	17.003	114	3.38279	374	11.0979	0	0	1398	0.0401823	0.0710903
L_db/dbPbrep1-TGGAGCGGTTAGTAGG-1	F0-db/db(Pb)-rep2	PT cells	1633	3424	22.021	455	13.2886	175	5.11098	0	0	1633	-0.0191699	-0.0803924
L_db/dbPbrep1-AAGCTAAAGTGACGAG-1	F0-db/db(Pb)-rep2	Myeloid cells	1268	3261	22.5698	30	0.919963	457	14.0141	0	0	1268	-0.0283001	-0.0724836
L_db/dbPbrep1-GCTGAGAAGGAGTAAC-1	F0-db/db(Pb)-rep2	PT cells	1344	3389	15.4323	29	0.85571	430	12.6881	0	0	1344	-0.0626966	0.0200098
L_db/dbPbrep1-ACGCACTAGGTACGCT-1	F0-db/db(Pb)-rep2	PT cells	1359	3420	32.9825	988	28.8889	264	7.7193	0	0	1359	0.0306493	-0.00887749
L_db/dbPbrep1-GTACGGGGTGAGTCCC-1	F0-db/db(Pb)-rep2	Endothelial cells	1731	3290	14.5289	25	0.759878	229	6.96049	0	0	1731	0.0130599	-0.0504891
L_db/dbPbrep1-CCACACAGTGCAGGTG-1	F0-db/db(Pb)-rep2	PT cells	1423	3407	23.0114	476	13.9712	283	8.30643	0	0	1423	-0.0121722	0.0534688
L_db/dbPbrep1-AACGACTCAATCGGCA-1	F0-db/db(Pb)-rep2	PT cells	1237	3360	16.4583	91	2.70833	597	17.7679	0	0	1237	-0.0201099	-0.0139941
L_db/dbPbrep1-AGCTGAGAGCCTAGAC-1	F0-db/db(Pb)-rep2	Endothelial cells	1639	3297	19.2599	27	0.818926	244	7.40067	0	0	1639	0.00973554	-0.0293328
L_db/dbPbrep1-CAATGGTCAATCGAAC-1	F0-db/db(Pb)-rep2	Endothelial cells	1730	3329	15.38	17	0.510664	211	6.33824	0	0	1730	0.00929877	-0.0637574
L_db/dbPbrep1-TATCTGCTCCGTTGGG-1	F0-db/db(Pb)-rep2	PT cells	1254	3408	30.5164	833	24.4425	388	11.385	0	0	1254	0.0722997	0.0405876
L_db/dbPbrep1-CTCAGTAAGGCATGTC-1	F0-db/db(Pb)-rep2	Endothelial cells	1906	3338	13.6309	16	0.479329	198	5.9317	0	0	1906	0.00558588	-0.0844603
L_db/dbPbrep1-AGGAATGCACATTAAG-1	F0-db/db(Pb)-rep2	Endothelial cells	1744	3320	12.1988	27	0.813253	264	7.95181	0	0	1744	-0.0439863	-0.00201572
L_db/dbPbrep1-CATCAGGCAGGCAGGA-1	F0-db/db(Pb)-rep2	T cells	1397	3361	19.3395	35	1.04136	1018	30.2886	0	0	1397	-0.0281216	0.0215952
L_db/dbPbrep1-ACTATGGTCTGGTGTA-1	F0-db/db(Pb)-rep2	PT cells	1409	3419	24.4223	577	16.8763	285	8.33577	0	0	1409	0.00744502	-0.0574841
L_db/dbPbrep1-GTTAGCCAGTGATGCC-1	F0-db/db(Pb)-rep2	PT cells	1739	3393	19.9234	132	3.89036	129	3.80195	0	0	1739	0.00060747	-0.0291824
L_db/dbPbrep1-CAAGGGATCATATCCC-1	F0-db/db(Pb)-rep2	PT cells	1632	3426	20.432	410	11.9673	187	5.45826	0	0	1632	0.0311656	0.0419841
L_db/dbPbrep1-CGTTACAAGTAAGGTA-1	F0-db/db(Pb)-rep2	Endothelial cells	1726	3297	14.4374	56	1.69851	187	5.67182	0	0	1726	0.0315156	0.0625212
L_db/dbPbrep1-AAGTGATGTTATCGTA-1	F0-db/db(Pb)-rep2	PT cells	1269	3383	24.6231	496	14.6615	363	10.7301	0	0	1269	-0.0308293	-0.0187147
L_db/dbPbrep1-CGACCTAGTTCGGCTA-1	F0-db/db(Pb)-rep2	PT cells	1026	3336	44.2746	1233	36.9604	311	9.32254	0	0	1026	-0.0449628	-0.00974644
L_db/dbPbrep1-ATGACCCAGGATGCGA-1	F0-db/db(Pb)-rep2	T cells	1382	3343	18.4565	19	0.568352	1176	35.178	0	0	1382	0.027959	0.0425992
L_db/dbPbrep1-AACCGGGGTCATCACG-1	F0-db/db(Pb)-rep2	CNT	1515	3364	30.5291	721	21.4328	210	6.24257	1	0.0297265	1515	0.0434655	0.0503383
L_db/dbPbrep1-ACTGCATGTCTTGAGT-1	F0-db/db(Pb)-rep2	PT cells	1574	3416	21.0773	412	12.0609	302	8.84075	0	0	1574	-0.0577973	-0.0310754
L_db/dbPbrep1-CCAAATTAGTATGATC-1	F0-db/db(Pb)-rep2	PT cells	1253	3393	30.7398	828	24.4032	361	10.6396	0	0	1253	-0.0149223	-0.00884869
L_db/dbPbrep1-AATCGGCTCCGTTGGG-1	F0-db/db(Pb)-rep2	PT cells	1084	3372	34.5196	929	27.5504	418	12.3962	0	0	1084	0.0410393	-0.0374651
L_db/dbPbrep1-AGTGGCGGTTCCTCTA-1	F0-db/db(Pb)-rep2	PT cells	1542	3420	21.4912	476	13.9181	319	9.32749	0	0	1542	-0.0310343	-0.0361833
L_db/dbPbrep1-GGCGACTCATAACCGG-1	F0-db/db(Pb)-rep2	T cells	1635	3343	14.149	10	0.299133	487	14.5678	0	0	1635	0.0532161	0.107284
L_db/dbPbrep1-GGAGTATAGGCACAGA-1	F0-db/db(Pb)-rep2	PT cells	1536	3418	18.5489	327	9.567	393	11.498	0	0	1536	0.0102304	-0.0150302
L_db/dbPbrep1-CTTACTTGTTGTGACT-1	F0-db/db(Pb)-rep2	PT cells	1653	3422	17.8843	317	9.26359	296	8.64991	0	0	1653	-0.0401668	-0.0646866
L_db/dbPbrep1-CATGTTAGTGATGCTT-1	F0-db/db(Pb)-rep2	PT cells	1231	3391	31.908	839	24.742	290	8.55205	0	0	1231	-0.0173875	-0.0202722
L_db/dbPbrep1-TCGGTCAGTAGCCTCA-1	F0-db/db(Pb)-rep2	Endothelial cells	1876	3376	17.8021	18	0.533175	261	7.73104	0	0	1876	0.00330351	-0.0800758
L_db/dbPbrep1-GGTGATGAGTAGGTCC-1	F0-db/db(Pb)-rep2	PT cells	1411	3337	34.0725	882	26.4309	12	0.359604	0	0	1411	0.05772	-0.0421731
L_db/dbPbrep1-ATACTTGGTCTTGCAG-1	F0-db/db(Pb)-rep2	PT cells	1333	3401	24.1694	592	17.4066	386	11.3496	0	0	1333	0.0792381	-0.0505209
L_db/dbPbrep1-ATTGAGAAGTACGCAC-1	F0-db/db(Pb)-rep2	PT cells	1219	3375	28.1778	708	20.9778	370	10.963	0	0	1219	-0.041946	0.0237344
L_db/dbPbrep1-TGTACTGAGCGCTCAG-1	F0-db/db(Pb)-rep2	PT cells	1262	3380	27.4852	625	18.4911	378	11.1834	0	0	1262	-0.0253089	-0.0345505
L_db/dbPbrep1-CTGCATGGTTTCGATA-1	F0-db/db(Pb)-rep2	PT cells	1603	3415	25.6223	655	19.1801	259	7.58419	0	0	1603	-0.0226673	-0.0452207
L_db/dbPbrep1-GGGCTAAAGCCAACTA-1	F0-db/db(Pb)-rep2	Endothelial cells	1725	3272	17.5428	61	1.8643	209	6.38753	0	0	1725	-0.0191806	-0.0671144
L_db/dbPbrep1-ACCAACATCCATCGGG-1	F0-db/db(Pb)-rep2	PT cells	1314	3374	20.8654	397	11.7664	303	8.98044	0	0	1314	-0.0285108	-0.0561965
L_db/dbPbrep1-CTGGAAAGTGGCGATG-1	F0-db/db(Pb)-rep2	PT cells	1277	3402	28.3657	644	18.93	315	9.25926	0	0	1277	0.0197041	-0.0255931
L_db/dbPbrep1-GGGTGTCCATAGGCCA-1	F0-db/db(Pb)-rep2	Endothelial cells	1702	3311	15.9468	33	0.996678	286	8.63787	0	0	1702	-0.000268837	-0.0440935
L_db/dbPbrep1-AGCATCGCAAACCATA-1	F0-db/db(Pb)-rep2	Endothelial cells	1828	3289	15.111	18	0.547279	360	10.9456	0	0	1828	-0.0141266	-0.0693037
L_db/dbPbrep1-TACAAGCCAACATCGG-1	F0-db/db(Pb)-rep2	PT cells	1128	3392	33.8443	946	27.8892	443	13.0601	0	0	1128	-0.0095633	-0.0533965
L_db/dbPbrep1-TACCTTGCACTTGGTC-1	F0-db/db(Pb)-rep2	PT cells	1265	3376	31.1315	674	19.9645	289	8.56043	0	0	1265	-0.0374352	-0.0234193
L_db/dbPbrep1-GGAATATGTTCCTCGT-1	F0-db/db(Pb)-rep2	CNT	1444	3349	33.7116	591	17.6471	167	4.98656	1	0.0298597	1444	-0.0159615	-0.0266279
L_db/dbPbrep1-TCCACACCAACCGGAC-1	F0-db/db(Pb)-rep2	T cells	1516	3333	14.7915	13	0.390039	396	11.8812	0	0	1516	0.138165	0.100923
L_db/dbPbrep1-CAAGTTACAAGTGCTG-1	F0-db/db(Pb)-rep2	PT cells	1603	3401	19.6707	434	12.761	240	7.05675	0	0	1603	-0.0445006	-0.013256
L_db/dbPbrep1-GTAAATGAGTTAGGAA-1	F0-db/db(Pb)-rep2	PT cells	1759	3342	24.4165	347	10.383	73	2.18432	0	0	1759	0.0575972	-0.0515616
L_db/dbPbrep1-TGATCCTTCTATCAGG-1	F0-db/db(Pb)-rep2	PT cells	1326	3361	15.0848	102	3.03481	485	14.4302	0	0	1326	-0.0202637	-0.0394723
L_db/dbPbrep1-TGCCGTAGTCTAGCCA-1	F0-db/db(Pb)-rep2	PT cells	1568	3414	21.2947	387	11.3357	265	7.76216	0	0	1568	-0.0171626	-0.0313294
L_db/dbPbrep1-TGTGAGGAGGTTGATT-1	F0-db/db(Pb)-rep2	PT cells	1482	3402	25.2205	542	15.9318	215	6.31981	0	0	1482	0.00688002	-0.0600816
L_db/dbPbrep1-CAATTGGTCCTCGTCA-1	F0-db/db(Pb)-rep2	PT cells	1228	3374	24.6295	579	17.1606	430	12.7445	0	0	1228	-0.0563662	0.00357565
L_db/dbPbrep1-CAACCCAGTGCACGTC-1	F0-db/db(Pb)-rep2	Myeloid cells	1477	3189	18.0934	83	2.6027	324	10.1599	1	0.0313578	1477	0.0786699	0.0625685
L_db/dbPbrep1-CACTTAGAGGTGATGG-1	F0-db/db(Pb)-rep2	CNT	1575	3337	27.8693	324	9.70932	124	3.71591	1	0.029967	1575	0.00868556	-0.0464618
L_db/dbPbrep1-AGACGCGGTTGTGAAG-1	F0-db/db(Pb)-rep2	PT cells	1621	3413	19.1913	403	11.8078	310	9.08292	0	0	1621	-0.00436469	-0.0450928
L_db/dbPbrep1-CCTTGAAAGAAGGATC-1	F0-db/db(Pb)-rep2	PT cells	1357	3378	14.4168	7	0.207223	481	14.2392	0	0	1357	0.00964745	-0.0199721
L_db/dbPbrep1-GCTTAACGTAACTGCT-1	F0-db/db(Pb)-rep2	PT cells	1618	3387	28.4027	689	20.3425	118	3.48391	0	0	1618	-0.063148	-0.013883
L_db/dbPbrep1-CGTCAATGTCTAGCCA-1	F0-db/db(Pb)-rep2	PT cells	1526	3404	22.7673	475	13.9542	300	8.81316	0	0	1526	-0.0570385	-0.0199021
L_db/dbPbrep1-ATGGGGATCATACTCC-1	F0-db/db(Pb)-rep2	PT cells	1454	3410	24.1056	562	16.4809	264	7.74194	0	0	1454	0.0268875	0.00052035
L_db/dbPbrep1-CAAGTTACAATCGAGT-1	F0-db/db(Pb)-rep2	PT cells	1052	3354	34.8241	902	26.8933	389	11.5981	0	0	1052	-0.0269517	-0.0597504
L_db/dbPbrep1-CCATATAGTTTACCTT-1	F0-db/db(Pb)-rep2	PT cells	1589	3393	13.3805	250	7.36811	404	11.9069	0	0	1589	0.0124163	0.00534849
L_db/dbPbrep1-GGACTCACATCATACT-1	F0-db/db(Pb)-rep2	PT cells	1733	3364	24.4649	194	5.76694	206	6.12366	0	0	1733	0.12917	-0.0526069
L_db/dbPbrep1-ACCGAGGGTAACCGAA-1	F0-db/db(Pb)-rep2	PT cells	1254	3394	30.5539	797	23.4826	345	10.165	0	0	1254	-0.0555976	-0.0626614
L_db/dbPbrep1-AACGCGCCATGGTCTC-1	F0-db/db(Pb)-rep2	DCT	1248	3371	34.3222	842	24.9778	237	7.03055	0	0	1248	0.0057643	-0.00920854
L_db/dbPbrep1-CTCCATTAGGATTCGC-1	F0-db/db(Pb)-rep2	PT cells	1285	3383	21.3124	371	10.9666	377	11.144	0	0	1285	-0.0126594	-0.0512658
L_db/dbPbrep1-GCAACATCAAATGGCT-1	F0-db/db(Pb)-rep2	PT cells	1567	3400	21.0882	438	12.8824	280	8.23529	0	0	1567	-0.0376273	0.0572212
L_db/dbPbrep1-TAGTGCATCGCATAGC-1	F0-db/db(Pb)-rep2	PT cells	1382	3399	25.7723	636	18.7114	352	10.356	0	0	1382	-0.0244654	-0.0504065
L_db/dbPbrep1-TCGCATTTCCTGTGCC-1	F0-db/db(Pb)-rep2	PT cells	1449	3385	15.8936	7	0.206795	393	11.61	0	0	1449	0.0517822	0.000931524
L_db/dbPbrep1-AGGGAAGGTTAGTACC-1	F0-db/db(Pb)-rep2	PT cells	1167	3366	34.1355	903	26.8271	239	7.10042	0	0	1167	-0.0378301	-0.0550375
L_db/dbPbrep1-CCAATAGTCGTAATGT-1	F0-db/db(Pb)-rep2	PT cells	1774	3368	16.0926	239	7.0962	151	4.48337	0	0	1774	-0.00426378	0.00031282
L_db/dbPbrep1-AAAGGTCAGCCAATGC-1	F0-db/db(Pb)-rep2	LOH cells	1345	3355	35.6781	915	27.2727	177	5.27571	0	0	1345	-0.0265648	-0.0358055
L_db/dbPbrep1-CGTACGTAGCATCGGT-1	F0-db/db(Pb)-rep2	PT cells	1580	3406	19.2895	415	12.1844	269	7.89783	0	0	1580	0.0322232	0.0473478
L_db/dbPbrep1-AGTCAACCAATCGTAA-1	F0-db/db(Pb)-rep2	PT cells	1269	3395	34.2857	996	29.3373	332	9.77909	0	0	1269	-0.047441	-0.0355793
L_db/dbPbrep1-ACTACATAGATAGTGA-1	F0-db/db(Pb)-rep2	PT cells	1350	3398	31.8717	817	24.0436	227	6.6804	0	0	1350	-0.056925	-0.035096
L_db/dbPbrep1-AATCGCGCATTAACTC-1	F0-db/db(Pb)-rep2	PT cells	1242	3380	28.7278	699	20.6805	334	9.88166	0	0	1242	0.03085	-0.0146061
L_db/dbPbrep1-ACGATGGAGCTAGTGC-1	F0-db/db(Pb)-rep2	PT cells	1333	3333	46.1446	1327	39.814	57	1.71017	0	0	1333	-0.00440567	-0.00095941
L_db/dbPbrep1-CGTTCAGGTTAATCTG-1	F0-db/db(Pb)-rep2	PT cells	1417	3372	29.8636	668	19.8102	151	4.47805	0	0	1417	-0.00635121	-0.0570708
L_db/dbPbrep1-ACCTGATGTGACTCTG-1	F0-db/db(Pb)-rep2	Endothelial cells	1699	3251	15.8413	8	0.246078	162	4.98308	0	0	1699	-0.0303001	-0.0453647
L_db/dbPbrep1-CTCCTTGAGGAGGTGC-1	F0-db/db(Pb)-rep2	PT cells	1298	3390	28.8496	760	22.4189	322	9.49853	0	0	1298	0.0526243	-0.0500049
L_db/dbPbrep1-GGCACCATCCCCTTAG-1	F0-db/db(Pb)-rep2	PT cells	1307	3372	30.1898	804	23.8434	294	8.71886	0	0	1307	-0.0387279	-0.0349972
L_db/dbPbrep1-CACACCCTCTGGGATC-1	F0-db/db(Pb)-rep2	Endothelial cells	1653	3301	19.3275	12	0.363526	260	7.8764	0	0	1653	0.00371828	-0.0176051
L_db/dbPbrep1-TGTAAGCCACTAACCC-1	F0-db/db(Pb)-rep2	DCT	1520	3322	30.012	684	20.59	107	3.22095	0	0	1520	-0.0510948	-0.0489884
L_db/dbPbrep1-CGTTTCCGTTGTGCAT-1	F0-db/db(Pb)-rep2	Endothelial cells	1721	3235	16.4451	41	1.26739	203	6.27512	0	0	1721	0.00511448	-0.0588787
L_db/dbPbrep1-TACTGTTCACCACACT-1	F0-db/db(Pb)-rep2	PT cells	1235	3369	31.1665	750	22.2618	330	9.79519	0	0	1235	-0.0286871	-0.027358
L_db/dbPbrep1-AGGGTCAAGTCGCAAC-1	F0-db/db(Pb)-rep2	Myeloid cells	1578	3310	15.4985	60	1.81269	195	5.89124	0	0	1578	-0.00564162	-0.0442051
L_db/dbPbrep1-TGAGAATGTGAACGGT-1	F0-db/db(Pb)-rep2	PT cells	1220	3351	24.6494	566	16.8905	427	12.7425	0	0	1220	-0.017331	-0.0455014
L_db/dbPbrep1-AGAGTCCTCAGCTGGT-1	F0-db/db(Pb)-rep2	PT cells	1414	3342	37.8815	1116	33.3932	118	3.53082	0	0	1414	0.0118578	0.0220929
L_db/dbPbrep1-TGCCTATTCACTGTCT-1	F0-db/db(Pb)-rep2	PT cells	1532	3392	26.8278	649	19.1333	198	5.83726	0	0	1532	-0.0173851	0.00145424
L_db/dbPbrep1-TGGAGTGAGCAATCCA-1	F0-db/db(Pb)-rep2	PT cells	1832	3296	17.2633	73	2.21481	108	3.2767	0	0	1832	-0.0263541	0.0402861
L_db/dbPbrep1-TCGATCAAGGGCTCAT-1	F0-db/db(Pb)-rep2	PT cells	1694	3389	19.3567	455	13.4258	213	6.28504	0	0	1694	-0.0202876	0.0932179
L_db/dbPbrep1-GCCCTTGCAATCGACG-1	F0-db/db(Pb)-rep2	PT cells	1704	3383	19.2137	329	9.7251	239	7.06474	0	0	1704	0.0128706	-0.059485
L_db/dbPbrep1-TATAGTCAGGATGGCA-1	F0-db/db(Pb)-rep2	PT cells	1223	3321	23.4869	431	12.978	433	13.0382	0	0	1223	0.0199906	-0.0235531
L_db/dbPbrep1-GCGTTCCTCCGTCCAC-1	F0-db/db(Pb)-rep2	T cells	1631	3319	15.6071	20	0.602591	393	11.8409	0	0	1631	0.0545306	-0.056262
L_db/dbPbrep1-ACTCATTCATAGACGT-1	F0-db/db(Pb)-rep2	Myeloid cells	1383	3171	20.8767	18	0.567644	590	18.6061	0	0	1383	0.00692167	0.0345596
L_db/dbPbrep1-TCACACGGTTTGGCGC-1	F0-db/db(Pb)-rep2	PT cells	1483	3395	22.9455	520	15.3166	321	9.45508	0	0	1483	-0.00709936	0.0307798
L_db/dbPbrep1-CCGCGAATCCCTCGTA-1	F0-db/db(Pb)-rep2	PT cells	1297	3374	31.7427	776	22.9994	231	6.84647	0	0	1297	0.0354864	0.0597469
L_db/dbPbrep1-CTCTATATCACGGAAG-1	F0-db/db(Pb)-rep2	PT cells	1328	3385	25.288	561	16.5731	354	10.4579	0	0	1328	0.00629794	-0.0244488
L_db/dbPbrep1-CGAACGAAGAAGGAGA-1	F0-db/db(Pb)-rep2	PT cells	1176	3335	33.2234	916	27.4663	305	9.14543	0	0	1176	-0.00485077	-0.020513
L_db/dbPbrep1-GCTGACTAGGTGCTCG-1	F0-db/db(Pb)-rep2	PT cells	1162	3327	30.2375	670	20.1383	332	9.97896	0	0	1162	-0.0180324	-0.0621489
L_db/dbPbrep1-AGCGCCTGTTAGCAAG-1	F0-db/db(Pb)-rep2	DCT	1481	3337	21.9958	343	10.2787	224	6.71262	0	0	1481	-0.0147573	-0.0257056
L_db/dbPbrep1-CCGTGTTCAGCACCAA-1	F0-db/db(Pb)-rep2	PT cells	1407	3384	22.9019	554	16.3712	325	9.60402	0	0	1407	-0.0428211	0.0172748
L_db/dbPbrep1-GGGCGATAGGCTTCGG-1	F0-db/db(Pb)-rep2	PT cells	1279	3374	30.2015	754	22.3474	282	8.35803	0	0	1279	-0.023964	-0.0488027
L_db/dbPbrep1-CCGCTTGCATTACATC-1	F0-db/db(Pb)-rep2	PT cells	1322	3370	24.6884	559	16.5875	374	11.0979	0	0	1322	-0.00345274	-0.021136
L_db/dbPbrep1-CACCTTTAGGATGAGT-1	F0-db/db(Pb)-rep2	Endothelial cells	1916	3244	14.0259	34	1.04809	137	4.22318	0	0	1916	0.0684414	-0.0315304
L_db/dbPbrep1-CATCCGCTCGTACAGC-1	F0-db/db(Pb)-rep2	PT cells	1098	3337	38.9272	1056	31.6452	290	8.69044	0	0	1098	-0.0458912	0.0186422
L_db/dbPbrep1-TCCACCGCAGGCATAT-1	F0-db/db(Pb)-rep2	PT cells	1597	3395	18.0265	339	9.98527	339	9.98527	0	0	1597	-0.0560192	-0.0587527
L_db/dbPbrep1-TGCCATCCATCACTAT-1	F0-db/db(Pb)-rep2	Endothelial cells	1819	3289	17.9386	19	0.577683	97	2.94922	0	0	1819	-0.0343801	-0.0127946
L_db/dbPbrep1-TATCTTGTCCCGCAAG-1	F0-db/db(Pb)-rep2	PT cells	1136	3345	38.4155	1002	29.9552	224	6.69656	0	0	1136	-0.0296364	0.00436955
L_db/dbPbrep1-GTGCGAAAGGCACTTA-1	F0-db/db(Pb)-rep2	PT cells	1499	3381	20.2011	416	12.3041	358	10.5886	0	0	1499	-0.0512705	0.0268111
L_db/dbPbrep1-CGTCATTTCTATCTGC-1	F0-db/db(Pb)-rep2	PT cells	1310	3334	17.1866	197	5.90882	526	15.7768	0	0	1310	-0.00672311	0.041238
L_db/dbPbrep1-CCTTTCCTCACGGACT-1	F0-db/db(Pb)-rep2	PT cells	1725	3338	22.9179	144	4.31396	91	2.72618	0	0	1725	-0.0298842	0.00101852
L_db/dbPbrep1-ATTCGTTCATTGCACC-1	F0-db/db(Pb)-rep2	Endothelial cells	1706	3259	20.4664	4	0.122737	141	4.32648	0	0	1706	0.014849	-0.0533321
L_db/dbPbrep1-CAAATCACAGCTACTC-1	F0-db/db(Pb)-rep2	PT cells	1565	3397	16.3968	202	5.94642	365	10.7448	0	0	1565	-0.0758046	-0.0690368
L_db/dbPbrep1-CGGTATATCATGAGCC-1	F0-db/db(Pb)-rep2	Endothelial cells	1597	3235	17.527	7	0.216383	146	4.51314	0	0	1597	0.0636351	-0.0918614
L_db/dbPbrep1-AGTGGTTCATGGTCCT-1	F0-db/db(Pb)-rep2	LOH cells	1183	3333	35.7636	929	27.8728	169	5.07051	0	0	1183	-0.016231	-0.0490006
L_db/dbPbrep1-GCGTGCATCGCGATTA-1	F0-db/db(Pb)-rep2	Myeloid cells	1670	3280	15.4268	20	0.609756	529	16.128	1	0.0304878	1670	-0.00135657	-0.0631574
L_db/dbPbrep1-GGACGTAAGATTCGCA-1	F0-db/db(Pb)-rep2	PT cells	1304	3370	27.2107	661	19.6142	336	9.97033	0	0	1304	-0.011459	0.00360117
L_db/dbPbrep1-TGGTTATAGGATTGCC-1	F0-db/db(Pb)-rep2	PT cells	1457	3382	26.5523	656	19.3968	266	7.86517	0	0	1457	-0.0469346	-0.04497
L_db/dbPbrep1-GCCAAATCACCATTCA-1	F0-db/db(Pb)-rep2	PT cells	1820	3330	16.9369	162	4.86486	237	7.11712	0	0	1820	-0.0173881	-0.0578157
L_db/dbPbrep1-ATCCCCATCGCGCGTA-1	F0-db/db(Pb)-rep2	PT cells	1337	3370	33.6499	911	27.0326	192	5.69733	0	0	1337	0.0229531	-0.044187
L_db/dbPbrep1-GCCAAGCCACAAGCCA-1	F0-db/db(Pb)-rep2	PT cells	1413	3347	15.2973	10	0.298775	445	13.2955	0	0	1413	-0.0709731	-0.00457673
L_db/dbPbrep1-GTTGCCCTCTTGACAG-1	F0-db/db(Pb)-rep2	CNT	1519	3294	28.5671	455	13.813	114	3.46084	0	0	1519	-0.060204	-0.0559045
L_db/dbPbrep1-TACATAGCAAGGGCAG-1	F0-db/db(Pb)-rep2	PT cells	1402	3376	31.3389	818	24.2299	246	7.28673	0	0	1402	-0.0066858	-0.0411722
L_db/dbPbrep1-CATTGGGCAAGCCACA-1	F0-db/db(Pb)-rep2	PT cells	1274	3368	29.4537	719	21.348	319	9.4715	0	0	1274	0.00252817	-0.0326099
L_db/dbPbrep1-AGTGTCGCAATTACAG-1	F0-db/db(Pb)-rep2	PT cells	1329	3373	28.8171	664	19.6857	277	8.21227	0	0	1329	-0.0350487	0.019633
L_db/dbPbrep1-ACCCCTGCATGGTAAC-1	F0-db/db(Pb)-rep2	PT cells	1404	3321	13.2189	49	1.47546	427	12.8576	0	0	1404	0.000559765	-0.0571387
L_db/dbPbrep1-AGCGTTATCCTTGACT-1	F0-db/db(Pb)-rep2	PT cells	1418	3376	21.9491	473	14.0107	306	9.06398	0	0	1418	-0.0332436	-0.0819484
L_db/dbPbrep1-GCACGAGGTGGCCAAG-1	F0-db/db(Pb)-rep2	PT cells	1557	3383	18.4452	386	11.41	366	10.8188	0	0	1557	-0.0484557	-0.00770531
L_db/dbPbrep1-AGGCGGACAGCAGTCA-1	F0-db/db(Pb)-rep2	PT cells	1450	3332	38.5954	886	26.5906	58	1.7407	0	0	1450	0.0517561	-0.0915344
L_db/dbPbrep1-CGAGGGTAGGCGCTCA-1	F0-db/db(Pb)-rep2	DCT	1381	3304	32.8692	767	23.2143	122	3.69249	0	0	1381	0.0172638	-0.0646054
L_db/dbPbrep1-GGGGCAACATGATTAG-1	F0-db/db(Pb)-rep2	B cells	1132	3298	44.2086	28	0.848999	534	16.1916	1158	35.1122	1132	-0.039181	0.146219
L_db/dbPbrep1-TGTACCCCAATCCGTC-1	F0-db/db(Pb)-rep2	PT cells	1462	3321	33.4538	807	24.2999	137	4.12526	0	0	1462	-0.0137034	0.0226159
L_db/dbPbrep1-ACCTGATGTCCCGAGT-1	F0-db/db(Pb)-rep2	PT cells	1269	3337	23.9736	491	14.7138	323	9.67935	0	0	1269	0.0332352	-0.0563589
L_db/dbPbrep1-CGTACGTAGCCTGTCC-1	F0-db/db(Pb)-rep2	Endothelial cells	1670	3251	15.626	12	0.369117	184	5.6598	0	0	1670	0.0527052	0.018783
L_db/dbPbrep1-GGATTAGGTGGCAGCA-1	F0-db/db(Pb)-rep2	PT cells	1486	3361	26.6587	678	20.1726	280	8.33085	0	0	1486	0.0425665	0.0490756
L_db/dbPbrep1-CTAATCCTCCGGTATA-1	F0-db/db(Pb)-rep2	PT cells	1365	3341	15.3846	21	0.628554	729	21.8198	0	0	1365	-0.0133237	-0.0387838
L_db/dbPbrep1-ACCACACAGATTCGAT-1	F0-db/db(Pb)-rep2	PT cells	1558	3382	19.8995	395	11.6795	341	10.0828	0	0	1558	-0.052468	-0.0719124
L_db/dbPbrep1-TCACGACAGTAGTCTG-1	F0-db/db(Pb)-rep2	PT cells	1364	3370	26.9436	631	18.724	287	8.51632	0	0	1364	0.00950413	0.0159258
L_db/dbPbrep1-AAGTTGGGTGGCGACA-1	F0-db/db(Pb)-rep2	PT cells	1565	3382	19.929	419	12.3891	267	7.89474	0	0	1565	-0.00711418	-0.0404604
L_db/dbPbrep1-GGCCTTGAGCATCACA-1	F0-db/db(Pb)-rep2	LOH cells	1503	3354	12.0155	8	0.238521	350	10.4353	1	0.0298151	1503	-0.00151692	0.0094745
L_db/dbPbrep1-CTCAGTAAGTAAGCAA-1	F0-db/db(Pb)-rep2	Endothelial cells	1796	3267	14.6006	12	0.367309	183	5.60147	0	0	1796	-0.0350388	0.0276515
L_db/dbPbrep1-ATAACGGGTCTAACGT-1	F0-db/db(Pb)-rep2	Myeloid cells	1376	3260	18.2515	14	0.429448	787	24.1411	0	0	1376	-0.0158062	0.0288602
L_db/dbPbrep1-TGGTAGGAGCCAGACT-1	F0-db/db(Pb)-rep2	Endothelial cells	1801	3179	13.1173	61	1.91884	291	9.15382	0	0	1801	0.139011	-0.0509396
L_db/dbPbrep1-ACGATTGTCATGCTCT-1	F0-db/db(Pb)-rep2	PT cells	1519	3372	22.6572	471	13.968	272	8.06643	0	0	1519	-0.042561	0.00159829
L_db/dbPbrep1-GGATTAAAGGTTGACC-1	F0-db/db(Pb)-rep2	Myeloid cells	1750	3278	15.8633	14	0.42709	434	13.2398	0	0	1750	0.00230332	-0.0223956
L_db/dbPbrep1-CCTTTGGTCCGTGTGG-1	F0-db/db(Pb)-rep2	PT cells	1385	3366	22.5787	516	15.3298	324	9.62567	0	0	1385	-0.0237707	-0.037775
L_db/dbPbrep1-TACCACAAGGAGGTCA-1	F0-db/db(Pb)-rep2	PT cells	1406	3342	15.9785	12	0.359066	353	10.5625	0	0	1406	-0.0100658	0.0504865
L_db/dbPbrep1-GTCAAGCTCAGTGCTA-1	F0-db/db(Pb)-rep2	PT cells	1640	3358	24.2406	610	18.1656	169	5.03276	0	0	1640	-0.0187411	0.0465749
L_db/dbPbrep1-ACCGAAAGTGGACATA-1	F0-db/db(Pb)-rep2	Endothelial cells	1615	3225	17.1473	12	0.372093	153	4.74419	0	0	1615	-0.0523898	-0.107808
L_db/dbPbrep1-CATAGGTCATGCTCAC-1	F0-db/db(Pb)-rep2	PT cells	1292	3355	29.2697	733	21.848	345	10.2832	0	0	1292	0.0240467	-0.0251072
L_db/dbPbrep1-CCATCAGGTCTTGCAG-1	F0-db/db(Pb)-rep2	PT cells	1011	3320	37.5301	1005	30.2711	385	11.5964	0	0	1011	-0.0357852	-0.0234795
L_db/dbPbrep1-ACCCGAACATAGATGC-1	F0-db/db(Pb)-rep2	PT cells	1255	3358	32.698	800	23.8237	276	8.21918	0	0	1255	-0.0365037	0.0040111
L_db/dbPbrep1-TCACGTAAGCGGTACT-1	F0-db/db(Pb)-rep2	PT cells	1357	3366	29.6197	822	24.4207	279	8.28877	0	0	1357	-0.0135246	-0.0328826
L_db/dbPbrep1-ATGCTCAAGTACCACA-1	F0-db/db(Pb)-rep2	PT cells	1705	3376	18.4242	318	9.41943	258	7.64218	0	0	1705	-0.057122	-0.0654817
L_db/dbPbrep1-GCTCAAATCATCGAGC-1	F0-db/db(Pb)-rep2	PT cells	1254	3342	25.6433	626	18.7313	385	11.52	0	0	1254	-0.038571	-0.0273704
L_db/dbPbrep1-AAAGTAGTCTGGTGAC-1	F0-db/db(Pb)-rep2	Endothelial cells	1811	3242	14.0345	17	0.524368	224	6.90932	0	0	1811	0.0622019	-0.0562653
L_db/dbPbrep1-GGCTCGATCCCAGGAT-1	F0-db/db(Pb)-rep2	PT cells	1440	3224	35.1737	388	12.0347	50	1.55087	0	0	1440	-0.0538083	-0.0747909
L_db/dbPbrep1-TGGAGCGGTTGCACAT-1	F0-db/db(Pb)-rep2	DCT	1587	3331	23.7466	459	13.7796	130	3.90273	1	0.030021	1587	0.00790899	0.0420699
L_db/dbPbrep1-CTGTCATTCACCCTTG-1	F0-db/db(Pb)-rep2	PT cells	1391	3362	17.8763	346	10.2915	461	13.7121	0	0	1391	-0.0587784	0.0059342
L_db/dbPbrep1-TGACCAATCATGTGTG-1	F0-db/db(Pb)-rep2	PT cells	1325	3339	23.9593	462	13.8365	356	10.6619	0	0	1325	-0.0574571	-0.0429395
L_db/dbPbrep1-TCCACTTAGATTCGGC-1	F0-db/db(Pb)-rep2	CNT	1353	3207	37.8547	711	22.1703	36	1.12254	0	0	1353	-0.0378769	-0.0034062
L_db/dbPbrep1-CGCAATATCCGTAGGT-1	F0-db/db(Pb)-rep2	PT cells	1322	3363	22.0636	472	14.0351	421	12.5186	0	0	1322	-0.0271798	0.0280083
L_db/dbPbrep1-CTCCAACCATCGGTGA-1	F0-db/db(Pb)-rep2	Myeloid cells	1589	3209	17.8249	29	0.903708	529	16.4849	2	0.0623247	1589	-0.0814944	0.0128913
L_db/dbPbrep1-GGACAGGCAAGTGCCA-1	F0-db/db(Pb)-rep2	PT cells	1490	3342	24.7457	633	18.9408	224	6.70257	0	0	1490	-0.0215411	-0.0438675
L_db/dbPbrep1-AAGTCAGGTTAATCTG-1	F0-db/db(Pb)-rep2	PT cells	1512	3360	20.1488	404	12.0238	338	10.0595	0	0	1512	-0.0540238	-0.0522694
L_db/dbPbrep1-TGGAGTGAGCCATCGG-1	F0-db/db(Pb)-rep2	Endothelial cells	1750	3196	13.4856	9	0.281602	173	5.41302	0	0	1750	-0.0349609	-0.0765266
L_db/dbPbrep1-GTAAAGGCACCTCATA-1	F0-db/db(Pb)-rep2	PT cells	1411	3360	31.8452	899	26.756	247	7.35119	0	0	1411	-0.00576557	-0.0036075
L_db/dbPbrep1-CCGACATAGATTGAGA-1	F0-db/db(Pb)-rep2	PT cells	1311	3345	27.7728	640	19.133	323	9.6562	0	0	1311	0.0342866	-0.0171529
L_db/dbPbrep1-AATGTGAAGTAACCAT-1	F0-db/db(Pb)-rep2	DCT	1583	3312	23.0374	373	11.2621	146	4.40821	0	0	1583	0.0312077	-0.0599907
L_db/dbPbrep1-AGACGAACAGGAAGCG-1	F0-db/db(Pb)-rep2	PT cells	1524	3368	22.1793	471	13.9846	284	8.4323	0	0	1524	-0.0243593	-0.0472411
L_db/dbPbrep1-ATACAGCCAATCTAAG-1	F0-db/db(Pb)-rep2	PT cells	1550	3364	20.868	465	13.8228	279	8.2937	0	0	1550	-0.0338297	-0.0534569
L_db/dbPbrep1-ATGGTCATCACAGGCT-1	F0-db/db(Pb)-rep2	PT cells	1418	3324	13.5981	11	0.330927	436	13.1167	0	0	1418	0.00748636	0.0484767
L_db/dbPbrep1-CGCTGTTCATCGACTC-1	F0-db/db(Pb)-rep2	LOH cells	1427	3298	37.1437	774	23.4688	141	4.27532	0	0	1427	-0.0405749	-0.0532548
L_db/dbPbrep1-ACCCCGAAGGCGATTC-1	F0-db/db(Pb)-rep2	Endothelial cells	1696	3194	17.1259	20	0.626174	172	5.3851	0	0	1696	-0.0433757	-0.0316562
L_db/dbPbrep1-GCCCATTCAATTGGCG-1	F0-db/db(Pb)-rep2	PC	1664	3343	18.8453	61	1.82471	270	8.07658	0	0	1664	-0.0501406	-0.0526632
L_db/dbPbrep1-AGTCAATTCATCGAAT-1	F0-db/db(Pb)-rep2	PT cells	1461	3363	21.8258	478	14.2135	283	8.41511	0	0	1461	0.0616483	-0.0519256
L_db/dbPbrep1-GCACCATAGTAGCGGA-1	F0-db/db(Pb)-rep2	PT cells	1261	3331	31.5521	819	24.5872	300	9.0063	0	0	1261	-0.0141303	-0.0430226
L_db/dbPbrep1-CACTAACGTTGGAGCG-1	F0-db/db(Pb)-rep2	LOH cells	1259	3299	42.6493	1114	33.7678	116	3.51622	0	0	1259	0.0219408	-0.0572272
L_db/dbPbrep1-GGAAATGCATGGTGTG-1	F0-db/db(Pb)-rep2	PT cells	1262	3352	30.9069	782	23.3294	286	8.53222	0	0	1262	0.080813	-0.0481206
L_db/dbPbrep1-CGCCATGAGTTAGGCC-1	F0-db/db(Pb)-rep2	PT cells	1491	3351	18.7407	322	9.60907	320	9.54939	0	0	1491	-0.0416087	-0.0674165
L_db/dbPbrep1-TAAATGCTCTATGGTG-1	F0-db/db(Pb)-rep2	PT cells	1316	3356	26.4303	591	17.6103	310	9.23719	0	0	1316	-0.0150078	-0.0366409
L_db/dbPbrep1-TGCCCGTTCAGTACGC-1	F0-db/db(Pb)-rep2	Endothelial cells	1749	3237	17.2073	5	0.154464	144	4.44856	0	0	1749	-0.00244563	0.00672202
L_db/dbPbrep1-ACTATCCTCTTGACAG-1	F0-db/db(Pb)-rep2	Endothelial cells	1710	3227	17.7254	18	0.557794	147	4.55531	0	0	1710	0.117878	-0.0157385
L_db/dbPbrep1-TAGGACTCATGGTTGG-1	F0-db/db(Pb)-rep2	PT cells	1340	3338	20.9407	423	12.6723	384	11.5039	0	0	1340	0.0163048	-0.0308763
L_db/dbPbrep1-CTATCATCAATCGTGG-1	F0-db/db(Pb)-rep2	PT cells	1184	3315	28.175	659	19.8793	359	10.8296	0	0	1184	-0.0321004	-0.0569044
L_db/dbPbrep1-CAGCGGTCATTCGCAC-1	F0-db/db(Pb)-rep2	PT cells	1434	3317	36.8405	978	29.4845	125	3.76847	0	0	1434	-0.0590463	0.0176236
L_db/dbPbrep1-CTTACTATCGCATCGG-1	F0-db/db(Pb)-rep2	PT cells	1122	3298	31.3827	771	23.3778	363	11.0067	0	0	1122	-0.0458607	-0.0120896
L_db/dbPbrep1-TGTCCACCATAATCCT-1	F0-db/db(Pb)-rep2	PT cells	1285	3344	31.1902	813	24.3122	307	9.18062	0	0	1285	-0.00947213	0.0265604
L_db/dbPbrep1-CACAACATCTCATTCA-1	F0-db/db(Pb)-rep2	PT cells	1361	3349	30.9943	805	24.037	230	6.86772	0	0	1361	-0.0159591	-0.0640817
L_db/dbPbrep1-AATCACTAGCAGTTCA-1	F0-db/db(Pb)-rep2	LOH cells	1465	3277	28.0745	600	18.3094	187	5.70644	0	0	1465	0.0377052	-0.0565973
L_db/dbPbrep1-GTCATTTCACCTTGAC-1	F0-db/db(Pb)-rep2	Endothelial cells	1779	3244	16.2762	5	0.154131	145	4.46979	0	0	1779	0.0345388	0.0399568
L_db/dbPbrep1-CAACGGGGTCAAGGTA-1	F0-db/db(Pb)-rep2	PT cells	1480	3351	18.5019	396	11.8174	281	8.38556	0	0	1480	-0.00730401	0.0141076
L_db/dbPbrep1-ACCCCTGCATTCGGGA-1	F0-db/db(Pb)-rep2	PT cells	1289	3352	35.0537	876	26.1337	228	6.80191	0	0	1289	-0.0090245	-0.0644025
L_db/dbPbrep1-CGAAACCTCGTAGTGC-1	F0-db/db(Pb)-rep2	Endothelial cells	1575	3178	20.6104	232	7.30019	164	5.16048	0	0	1575	0.0665224	0.00924342
L_db/dbPbrep1-TACATCAGTTTCGTCC-1	F0-db/db(Pb)-rep2	PT cells	1299	3331	27.0489	647	19.4236	276	8.2858	0	0	1299	-0.0394246	0.0366337
L_db/dbPbrep1-CTCGCGTTCATCAGTG-1	F0-db/db(Pb)-rep2	PT cells	1433	3357	20.4945	433	12.8984	298	8.87697	0	0	1433	-0.0368229	-0.0211276
L_db/dbPbrep1-CACTACAAGTAGGACG-1	F0-db/db(Pb)-rep2	Endothelial cells	1584	3242	16.4405	11	0.339297	151	4.65762	0	0	1584	-0.0213713	-0.000635884
L_db/dbPbrep1-TGCATTGAGGTGGCAA-1	F0-db/db(Pb)-rep2	PT cells	1225	3318	31.1935	791	23.8397	331	9.97589	0	0	1225	-0.0137095	0.0253699
L_db/dbPbrep1-CAAGCCCGTGGCAGCA-1	F0-db/db(Pb)-rep2	LOH cells	1700	3259	22.1234	411	12.6112	174	5.33906	0	0	1700	-0.028948	0.0419863
L_db/dbPbrep1-CGGGGTAGTTCAAGTC-1	F0-db/db(Pb)-rep2	PT cells	1534	3350	21.9403	554	16.5373	339	10.1194	0	0	1534	-0.0159567	0.00454821
L_db/dbPbrep1-ATCCTGAAGGTGCTAC-1	F0-db/db(Pb)-rep2	PT cells	1298	3341	25.3816	575	17.2104	347	10.3861	0	0	1298	-0.0356655	-0.0309143
L_db/dbPbrep1-CTTAACCTCGAGTGTC-1	F0-db/db(Pb)-rep2	PT cells	1345	3338	25.1947	533	15.9676	280	8.38826	0	0	1345	-0.0542142	-0.0255593
L_db/dbPbrep1-ATTGGCCAGGTGCAAG-1	F0-db/db(Pb)-rep2	Endothelial cells	1598	3214	17.3615	31	0.96453	163	5.07156	0	0	1598	-0.00610889	-0.0148184
L_db/dbPbrep1-GTCCAGTAGTCAGGAG-1	F0-db/db(Pb)-rep2	PT cells	1107	3312	34.1787	870	26.2681	319	9.63164	0	0	1107	-0.0284989	0.0847638
L_db/dbPbrep1-AGGTATGGTAACGTCT-1	F0-db/db(Pb)-rep2	PT cells	1589	3349	15.109	272	8.12183	411	12.2723	0	0	1589	-0.0527414	-0.0137388
L_db/dbPbrep1-AGTTGAGGTAGCGCGA-1	F0-db/db(Pb)-rep2	LOH cells	1593	3303	22.4342	441	13.3515	206	6.23675	1	0.0302755	1593	-0.0591799	-0.0172087
L_db/dbPbrep1-GGAACTGAGGAATCAA-1	F0-db/db(Pb)-rep2	PT cells	1172	3319	36.9991	1036	31.2142	224	6.74902	0	0	1172	-0.0377632	-0.0407154
L_db/dbPbrep1-CAAGTAAAGTAGCATT-1	F0-db/db(Pb)-rep2	Endothelial cells	1644	3229	16.6305	71	2.19882	159	4.92413	0	0	1644	0.07874	-0.0549308
L_db/dbPbrep1-ATTCTCATCGAATTAC-1	F0-db/db(Pb)-rep2	PT cells	1272	3248	37.2229	821	25.2771	7	0.215517	0	0	1272	-0.0410331	-0.0205392
L_db/dbPbrep1-AGACGTAGTTGAGCCC-1	F0-db/db(Pb)-rep2	PT cells	1103	3293	28.3025	696	21.1357	484	14.6978	0	0	1103	0.0564505	-0.0246668
L_db/dbPbrep1-CGCTACTCACCTAACC-1	F0-db/db(Pb)-rep2	LOH cells	1342	3292	38.8821	860	26.1239	183	5.55893	0	0	1342	-0.0406142	-0.069623
L_db/dbPbrep1-TAAATGCTCCATCAGA-1	F0-db/db(Pb)-rep2	ILC	1282	3296	19.2051	18	0.546117	904	27.4272	0	0	1282	-0.0137544	-0.0272369
L_db/dbPbrep1-TGCCTCATCAGTTCGA-1	F0-db/db(Pb)-rep2	PT cells	1438	3312	17.0894	54	1.63043	332	10.0242	0	0	1438	-0.021442	-0.0162604
L_db/dbPbrep1-TGACTAACACAACGGC-1	F0-db/db(Pb)-rep2	PT cells	1245	3346	32.0084	807	24.1184	274	8.18888	0	0	1245	-0.0296318	-0.0302734
L_db/dbPbrep1-GGCCTAGTCCAGCTCC-1	F0-db/db(Pb)-rep2	PT cells	1669	3350	19.1642	363	10.8358	181	5.40299	0	0	1669	0.00832494	-0.090665
L_db/dbPbrep1-TGTGATTAGTGCAATT-1	F0-db/db(Pb)-rep2	PT cells	1323	3330	25.4354	549	16.4865	359	10.7808	0	0	1323	-0.00732321	-0.0100149
L_db/dbPbrep1-AGTGCTCAGGGTCTAC-1	F0-db/db(Pb)-rep2	CNT	1373	3240	37.284	595	18.3642	82	2.53086	0	0	1373	0.0306464	-0.0188267
L_db/dbPbrep1-GGTACATCAAGTGGTT-1	F0-db/db(Pb)-rep2	PT cells	1318	3303	23.6452	352	10.657	317	9.59734	0	0	1318	-0.03252	-0.0229612
L_db/dbPbrep1-CGTGAAAGTAATCCCG-1	F0-db/db(Pb)-rep2	T cells	1526	3243	13.1977	21	0.647549	701	21.6158	0	0	1526	0.147788	0.0626562
L_db/dbPbrep1-CTTCATCAGCTAGCCG-1	F0-db/db(Pb)-rep2	PT cells	1390	3320	22.8313	467	14.0663	307	9.24699	0	0	1390	-0.0208217	0.0331324
L_db/dbPbrep1-TGGTCCTCAACTACCC-1	F0-db/db(Pb)-rep2	PT cells	1347	3335	24.5577	592	17.7511	289	8.66567	0	0	1347	-0.0034689	0.0336058
L_db/dbPbrep1-AGGTAACAGCGAAGGC-1	F0-db/db(Pb)-rep2	ILC	1446	3245	15.3159	37	1.14022	830	25.5778	0	0	1446	-0.0227749	-0.00481151
L_db/dbPbrep1-TGAGGAACAGTTAATG-1	F0-db/db(Pb)-rep2	PT cells	1225	3311	28.0882	673	20.3262	320	9.66475	0	0	1225	0.020507	-0.0443323
L_db/dbPbrep1-AGCAATTTCGACCGAT-1	F0-db/db(Pb)-rep2	PT cells	1177	3278	21.8731	340	10.3722	461	14.0635	0	0	1177	-0.0458618	-0.0330647
L_db/dbPbrep1-TGCAATTAGATTAACC-1	F0-db/db(Pb)-rep2	Endothelial cells	1313	3245	44.376	959	29.5532	116	3.57473	0	0	1313	-0.0512735	-0.0394215
L_db/dbPbrep1-GTACAAGGTCAAGGCG-1	F0-db/db(Pb)-rep2	T cells	1631	3277	17.394	20	0.610314	747	22.7952	0	0	1631	-0.0400126	0.00956745
L_db/dbPbrep1-ACTCGATGTTGACGTT-1	F0-db/db(Pb)-rep2	PT cells	1243	3282	25.8684	525	15.9963	279	8.50091	0	0	1243	-0.0114455	-0.0329305
L_db/dbPbrep1-TAATCACAGGATCACC-1	F0-db/db(Pb)-rep2	PT cells	1335	3224	39.4231	777	24.1005	5	0.155087	0	0	1335	-0.039647	-0.046072
L_db/dbPbrep1-TCTCCCAAGAAGCACG-1	F0-db/db(Pb)-rep2	PT cells	1274	3331	29.5407	772	23.1762	417	12.5188	0	0	1274	-0.0287651	-0.0256852
L_db/dbPbrep1-GTAAGGCGTTTGAGAG-1	F0-db/db(Pb)-rep2	Endothelial cells	1794	3175	11.5591	20	0.629921	236	7.43307	0	0	1794	-0.0312283	-0.0783123
L_db/dbPbrep1-TAAGCGAGTTAGGCAA-1	F0-db/db(Pb)-rep2	Endothelial cells	1625	3191	15.387	20	0.626763	238	7.45848	0	0	1625	0.0177994	-0.0794417
L_db/dbPbrep1-TAGTGGGAGTGCTGGT-1	F0-db/db(Pb)-rep2	PT cells	1404	3291	15.3145	34	1.03312	657	19.9635	0	0	1404	0.0427265	0.0175093
L_db/dbPbrep1-CCAGCAACAAGCTCTC-1	F0-db/db(Pb)-rep2	PT cells	1586	3340	19.7904	396	11.8563	303	9.07186	0	0	1586	-0.057448	0.0167723
L_db/dbPbrep1-CATACCCCATTCATAC-1	F0-db/db(Pb)-rep2	DCT	1104	3261	28.8255	618	18.9512	274	8.40233	0	0	1104	-0.00256403	-0.0111883
L_db/dbPbrep1-CTTGGTAAGTCGACCG-1	F0-db/db(Pb)-rep2	PT cells	1530	3352	18.9737	382	11.3962	295	8.80072	0	0	1530	-0.0137952	-0.0344063
L_db/dbPbrep1-TCATAGGTCTAAGTAC-1	F0-db/db(Pb)-rep2	PT cells	1489	3343	20.5803	408	12.2046	411	12.2943	0	0	1489	0.0171508	0.0466061
L_db/dbPbrep1-CACGAGGGTAACCGAA-1	F0-db/db(Pb)-rep2	PT cells	1524	3345	19.8206	333	9.95516	283	8.46039	0	0	1524	-0.0205995	0.00368463
L_db/dbPbrep1-GCCGTAGTCCCTGGCT-1	F0-db/db(Pb)-rep2	PT cells	1281	3326	38.0036	1093	32.8623	181	5.44197	0	0	1281	0.0218418	-0.05553
L_db/dbPbrep1-ACCTGGACATTACCCA-1	F0-db/db(Pb)-rep2	PT cells	1442	3330	24.1742	527	15.8258	372	11.1712	0	0	1442	0.062426	-0.0213702
L_db/dbPbrep1-CACGAGGGTTCTGGAT-1	F0-db/db(Pb)-rep2	Endothelial cells	1620	3236	16.3782	48	1.48331	116	3.58467	0	0	1620	0.103201	-0.0414965
L_db/dbPbrep1-CCGTTGCTCTTGATGG-1	F0-db/db(Pb)-rep2	PT cells	1349	3328	33.2031	830	24.9399	291	8.74399	0	0	1349	-0.0535137	-0.0621356
L_db/dbPbrep1-CGTTTCCGTTGAGTGA-1	F0-db/db(Pb)-rep2	PT cells	1623	3272	30.0733	623	19.0403	86	2.62836	0	0	1623	0.0330849	0.00403792
L_db/dbPbrep1-CCTCTTAGTGAAGGCT-1	F0-db/db(Pb)-rep2	DCT	1521	3251	27.0994	521	16.0258	74	2.27622	0	0	1521	-0.0251268	-0.0484341
L_db/dbPbrep1-ACGTTTAGTTAGCGTT-1	F0-db/db(Pb)-rep2	PT cells	1058	3296	39.8362	1041	31.5837	300	9.10194	0	0	1058	-0.0313991	-0.0641452
L_db/dbPbrep1-CTAGCGCGTTCACGCA-1	F0-db/db(Pb)-rep2	PT cells	1399	3340	26.3473	650	19.4611	333	9.97006	0	0	1399	-0.00903346	-0.00614632
L_db/dbPbrep1-GCAACTATCTGTGCGG-1	F0-db/db(Pb)-rep2	PT cells	1408	3264	37.9596	467	14.3076	104	3.18627	0	0	1408	0.0299118	-0.0288205
L_db/dbPbrep1-AGAGGTTAGGGTCAAG-1	F0-db/db(Pb)-rep2	PT cells	1277	3334	28.7642	752	22.5555	317	9.5081	0	0	1277	-0.00687313	-0.0188715
L_db/dbPbrep1-GGACACAAGTCATTGG-1	F0-db/db(Pb)-rep2	NK cells	1464	3221	15.9888	29	0.900342	899	27.9106	0	0	1464	0.0523411	0.0734296
L_db/dbPbrep1-GTAAACTTCGTACCAA-1	F0-db/db(Pb)-rep2	PT cells	983	3203	60.1623	1236	38.5888	4	0.124883	0	0	983	0.0270383	-0.0402734
L_db/dbPbrep1-CATCTTGCACTCGGAA-1	F0-db/db(Pb)-rep2	PT cells	1359	3324	25.5716	565	16.9976	280	8.42359	0	0	1359	-0.0512257	-0.0463134
L_db/dbPbrep1-GCTACAGCATGGAATC-1	F0-db/db(Pb)-rep2	PT cells	1398	3314	18.9801	279	8.41883	329	9.92758	0	0	1398	0.0136043	-0.0435559
L_db/dbPbrep1-GGTATATTCAATCCAG-1	F0-db/db(Pb)-rep2	PT cells	1422	3335	20.4498	408	12.2339	359	10.7646	0	0	1422	0.0301436	-0.0541597
L_db/dbPbrep1-TGCCGTAGTTTGGTAC-1	F0-db/db(Pb)-rep2	Myeloid cells	1205	3187	26.8591	8	0.25102	547	17.1635	0	0	1205	0.0264107	0.0178132
L_db/dbPbrep1-GCGATAAGTAGCTATC-1	F0-db/db(Pb)-rep2	PT cells	1229	3276	21.4286	336	10.2564	453	13.8278	0	0	1229	-0.0375759	-0.0341001
L_db/dbPbrep1-ATATCACAGGATACCC-1	F0-db/db(Pb)-rep2	PT cells	1181	3277	27.6472	576	17.5771	337	10.2838	0	0	1181	0.0206762	-0.0153421
L_db/dbPbrep1-AGCGATGAGGGTACTC-1	F0-db/db(Pb)-rep2	Myeloid cells	1526	3240	24.1975	16	0.493827	144	4.44444	0	0	1526	-0.013837	-0.0727899
L_db/dbPbrep1-ATCAAGCCACCATCAC-1	F0-db/db(Pb)-rep2	Endothelial cells	1660	3240	17.963	22	0.679012	218	6.7284	0	0	1660	0.0991789	0.0329324
L_db/dbPbrep1-CATTCGCCACTATATC-1	F0-db/db(Pb)-rep2	PT cells	1425	3299	15.0652	32	0.969991	310	9.39679	0	0	1425	-0.0208735	0.0256456
L_db/dbPbrep1-ATCATCCTCGTTACAG-1	F0-db/db(Pb)-rep2	T cells	1561	3238	14.021	19	0.586782	540	16.677	0	0	1561	0.0352504	0.090957
L_db/dbPbrep1-GCAAAGGTCCGGTTAA-1	F0-db/db(Pb)-rep2	PT cells	1573	3335	17.0915	325	9.74513	321	9.62519	0	0	1573	-0.0183102	0.0771115
L_db/dbPbrep1-ACAGCCACACCTCAGT-1	F0-db/db(Pb)-rep2	PT cells	1280	3279	36.566	937	28.5758	178	5.42848	0	0	1280	-0.0472622	0.0134151
L_db/dbPbrep1-ACCTTAAGTTAGACCT-1	F0-db/db(Pb)-rep2	PT cells	1507	3325	23.1278	458	13.7744	220	6.61654	0	0	1507	-0.040205	-0.00529278
L_db/dbPbrep1-CACCGCAAGCAGGTGA-1	F0-db/db(Pb)-rep2	PT cells	1249	3306	27.6467	665	20.1149	416	12.5832	0	0	1249	-0.0053576	0.0212375
L_db/dbPbrep1-CTGTACTTCCCCAGAG-1	F0-db/db(Pb)-rep2	PT cells	1522	3332	22.7791	465	13.9556	233	6.9928	0	0	1522	0.0184158	-0.0143054
L_db/dbPbrep1-TCTCCCAAGCGATGTC-1	F0-db/db(Pb)-rep2	PT cells	1664	3337	17.7705	343	10.2787	257	7.70153	0	0	1664	0.0511088	-0.0153779
L_db/dbPbrep1-CGTTGTCCATTAGCAA-1	F0-db/db(Pb)-rep2	PT cells	1463	3317	15.918	17	0.512511	364	10.9738	0	0	1463	0.0777827	-0.00748866
L_db/dbPbrep1-GTAGGTTCAGCTCATC-1	F0-db/db(Pb)-rep2	PT cells	1611	3290	29.7264	727	22.0973	100	3.03951	0	0	1611	0.0525658	-0.0209681
L_db/dbPbrep1-GTAATTCAGTCGCATA-1	F0-db/db(Pb)-rep2	PT cells	1299	3315	29.2911	673	20.3017	243	7.33032	0	0	1299	-0.0118439	-0.0336085
L_db/dbPbrep1-TGTCATGAGCTATCCT-1	F0-db/db(Pb)-rep2	PT cells	1231	3303	28.1562	679	20.5571	369	11.1717	0	0	1231	-0.0090807	-0.0655311
L_db/dbPbrep1-GCGCCTAAGCTTACTC-1	F0-db/db(Pb)-rep2	PT cells	1582	3301	23.4777	411	12.4508	251	7.60376	0	0	1582	-0.0129484	0.00215908
L_db/dbPbrep1-AATTCCTCAAGGTCAT-1	F0-db/db(Pb)-rep2	PT cells	1113	3189	50.2038	819	25.682	1	0.0313578	0	0	1113	0.0035836	-0.0161497
L_db/dbPbrep1-AAGCTCTGTTGAGTAG-1	F0-db/db(Pb)-rep2	PT cells	1047	3255	45.6221	1264	38.8326	224	6.88172	0	0	1047	-0.0488427	-0.0478616
L_db/dbPbrep1-ACCTGGACACCTATCA-1	F0-db/db(Pb)-rep2	Endothelial cells	1822	3177	13.6607	5	0.157381	134	4.21782	0	0	1822	0.00128583	-0.0937814
L_db/dbPbrep1-CTGCTCTGTAACGACA-1	F0-db/db(Pb)-rep2	PT cells	1347	3313	26.5318	570	17.205	268	8.08935	0	0	1347	-0.0367565	-0.0557581
L_db/dbPbrep1-TCCTCTTCATGGCGTA-1	F0-db/db(Pb)-rep2	PT cells	1661	3320	16.1747	270	8.13253	283	8.5241	0	0	1661	0.00313119	-0.0749308
L_db/dbPbrep1-AGTAACCCAGGATGGG-1	F0-db/db(Pb)-rep2	Myeloid cells	1270	3182	21.8416	24	0.754243	580	18.2275	1	0.0314268	1270	-0.0278624	-0.0201819
L_db/dbPbrep1-CAAGGTAGTGCAATCT-1	F0-db/db(Pb)-rep2	PT cells	1547	3207	30.0281	588	18.3349	33	1.029	0	0	1547	0.135569	-0.0540245
L_db/dbPbrep1-CGACCGATCAGCGAGA-1	F0-db/db(Pb)-rep2	PT cells	1239	3294	28.81	757	22.9812	336	10.2004	0	0	1239	-0.03733	-0.0374062
L_db/dbPbrep1-GTAATGTTCACAGCTA-1	F0-db/db(Pb)-rep2	PT cells	1412	3330	25.5856	607	18.2282	330	9.90991	0	0	1412	-0.0123016	-0.0413717
L_db/dbPbrep1-CTCGGTTCATAACTGA-1	F0-db/db(Pb)-rep2	PT cells	1390	3318	23.9904	552	16.6365	284	8.55937	0	0	1390	-0.00113442	-0.0519679
L_db/dbPbrep1-GTGTAACCAACATTAG-1	F0-db/db(Pb)-rep2	PT cells	1155	3120	50.1923	937	30.0321	34	1.08974	0	0	1155	-0.0490784	-0.034906
L_db/dbPbrep1-ATCACTTCAACCGGAC-1	F0-db/db(Pb)-rep2	PT cells	1326	3302	24.47	528	15.9903	365	11.0539	0	0	1326	0.0297155	-0.0491597
L_db/dbPbrep1-ACACGATCACTACCGT-1	F0-db/db(Pb)-rep2	PT cells	1322	3318	27.6673	605	18.2339	215	6.47981	0	0	1322	0.000234538	0.00424844
L_db/dbPbrep1-AGCCGAAAGATTGCAT-1	F0-db/db(Pb)-rep2	PT cells	1222	3274	19.2425	330	10.0794	429	13.1032	0	0	1222	0.0346934	-0.0271673
L_db/dbPbrep1-GTACGGGGTCTAGGAA-1	F0-db/db(Pb)-rep2	DCT	1446	3241	28.7874	620	19.1299	111	3.42487	1	0.0308547	1446	-0.00916126	-0.0280293
L_db/dbPbrep1-CCACCAAGTTTGCGTG-1	F0-db/db(Pb)-rep2	PT cells	1331	3308	25.3023	522	15.7799	325	9.82467	0	0	1331	-0.0461025	-0.0519351
L_db/dbPbrep1-AGGAGATTCCTCTAGT-1	F0-db/db(Pb)-rep2	PT cells	1254	3289	26.5126	600	18.2426	357	10.8544	0	0	1254	0.0095571	0.00444936
L_db/dbPbrep1-TCTGCAGGTTTGCCAG-1	F0-db/db(Pb)-rep2	PT cells	1286	3301	31.8994	721	21.8419	326	9.8758	0	0	1286	0.00350657	-0.0294504
L_db/dbPbrep1-ACATAGCCATCCTGAC-1	F0-db/db(Pb)-rep2	PT cells	1458	3307	27.6383	615	18.5969	264	7.98307	0	0	1458	0.0205204	0.00534511
L_db/dbPbrep1-GCCAATTGTTAGGTCT-1	F0-db/db(Pb)-rep2	PT cells	1307	3301	29.8697	747	22.6295	263	7.96728	0	0	1307	-0.0048777	0.0059016
L_db/dbPbrep1-CACTACTTCAGTTACG-1	F0-db/db(Pb)-rep2	PT cells	1372	3314	23.0235	438	13.2167	358	10.8027	0	0	1372	-0.034091	-0.0222499
L_db/dbPbrep1-GTTCCACCACATTGGG-1	F0-db/db(Pb)-rep2	PT cells	1314	3306	25.5293	497	15.0333	262	7.92498	0	0	1314	-0.013423	0.0461902
L_db/dbPbrep1-AGTTAGCCATGGCGAC-1	F0-db/db(Pb)-rep2	PT cells	1221	3274	30.1161	717	21.8998	236	7.20831	0	0	1221	-0.0333455	-0.0178288
L_db/dbPbrep1-ATGAGTTTCAGGACGA-1	F0-db/db(Pb)-rep2	PT cells	1554	3311	23.5276	577	17.4268	231	6.97674	0	0	1554	-0.0309474	-0.0239735
L_db/dbPbrep1-GCCAATGCATGGTTCC-1	F0-db/db(Pb)-rep2	Myeloid cells	1303	3182	21.5902	16	0.502828	709	22.2816	1	0.0314268	1303	0.00295647	0.002057
L_db/dbPbrep1-TCCTGACCAATTCGTT-1	F0-db/db(Pb)-rep2	LOH cells	1330	3234	38.5281	567	17.5325	107	3.3086	0	0	1330	-0.0447698	0.101844
L_db/dbPbrep1-AAATGAGTCCATAGAT-1	F0-db/db(Pb)-rep2	PT cells	1386	3309	28.1958	728	22.0006	272	8.22001	0	0	1386	0.0412132	-0.0022336
L_db/dbPbrep1-TAAGGCTCAATACCGG-1	F0-db/db(Pb)-rep2	PT cells	1297	3273	21.8148	386	11.7935	352	10.7547	0	0	1297	-0.00490014	0.00578323
L_db/dbPbrep1-GGGTTGGGTTGTGCGC-1	F0-db/db(Pb)-rep2	PT cells	1595	3320	18.1928	349	10.512	268	8.07229	0	0	1595	0.0395345	0.0845533
L_db/dbPbrep1-CATCCCTGTAACGGTA-1	F0-db/db(Pb)-rep2	PT cells	1216	3282	33.0896	848	25.8379	300	9.14077	0	0	1216	0.03603	0.0180031
L_db/dbPbrep1-GTCATATAGAAGCATA-1	F0-db/db(Pb)-rep2	PT cells	1339	3313	28.3127	654	19.7404	296	8.9345	0	0	1339	-0.0225712	-0.0709365
L_db/dbPbrep1-TACCCATTCCAGGTGT-1	F0-db/db(Pb)-rep2	Myeloid cells	1442	3193	18.3213	11	0.344504	388	12.1516	0	0	1442	0.0479074	-0.0109972
L_db/dbPbrep1-TCCTCTTCAGCCATAG-1	F0-db/db(Pb)-rep2	PT cells	1331	3303	33.6664	617	18.68	209	6.32758	0	0	1331	0.0221241	-0.0425575
L_db/dbPbrep1-ACGGTGAAGGTATCTG-1	F0-db/db(Pb)-rep2	PT cells	1104	3281	38.8906	1012	30.8443	259	7.89393	0	0	1104	0.036036	0.0159789
L_db/dbPbrep1-GGCTGACCAGCACGGT-1	F0-db/db(Pb)-rep2	PT cells	1286	3319	28.9846	707	21.3016	275	8.28563	0	0	1286	-0.0427618	-0.0880747
L_db/dbPbrep1-AGCTATGTCACGCGAT-1	F0-db/db(Pb)-rep2	Myeloid cells	1422	3166	20.4359	14	0.442198	661	20.8781	0	0	1422	-0.0832282	-0.0440918
L_db/dbPbrep1-AATTACGCACTAACCC-1	F0-db/db(Pb)-rep2	PT cells	1377	3271	15.2553	103	3.14888	482	14.7356	0	0	1377	-0.0364205	-0.0250687
L_db/dbPbrep1-TACGCTAAGTTGGCTA-1	F0-db/db(Pb)-rep2	PT cells	1413	3293	15.4267	25	0.759186	344	10.4464	0	0	1413	-0.0114271	-0.0493924
L_db/dbPbrep1-CCATAACGTAATCCTA-1	F0-db/db(Pb)-rep2	PT cells	1654	3310	19.4864	339	10.2417	205	6.19335	0	0	1654	-0.0137258	-0.0393916
L_db/dbPbrep1-ACAGCCACAATTAGTG-1	F0-db/db(Pb)-rep2	PT cells	1607	3319	17.897	259	7.80356	303	9.12926	0	0	1607	0.0637108	-0.0673604
L_db/dbPbrep1-AGCTTAGTCCTGATGA-1	F0-db/db(Pb)-rep2	PT cells	1334	3311	26.3365	652	19.6919	303	9.15131	0	0	1334	-0.011994	-0.0367741
L_db/dbPbrep1-CTAGTAACAAATCTAG-1	F0-db/db(Pb)-rep2	PT cells	1303	3303	32.7278	884	26.7635	270	8.17439	0	0	1303	-0.0279564	-0.00798016
L_db/dbPbrep1-ATACGATTCGTGCTCC-1	F0-db/db(Pb)-rep2	Endothelial cells	1801	3208	15.8354	18	0.561097	206	6.42145	0	0	1801	0.180925	0.0638498
L_db/dbPbrep1-GTGAGCGGTGAGTCCC-1	F0-db/db(Pb)-rep2	PT cells	1628	3296	16.6869	292	8.85922	272	8.25243	0	0	1628	-0.0128166	0.0142889
L_db/dbPbrep1-CTTGCGAGTCATGGCC-1	F0-db/db(Pb)-rep2	Myeloid cells	1494	3237	17.2382	17	0.525178	480	14.8285	0	0	1494	-0.0638438	-0.0715888
L_db/dbPbrep1-TCTGGGCGTTTACGGT-1	F0-db/db(Pb)-rep2	Endothelial cells	1646	3177	17.1231	13	0.409191	186	5.85458	0	0	1646	0.0507259	-0.0660739
L_db/dbPbrep1-ATTACGTAGGGCTAGA-1	F0-db/db(Pb)-rep2	PT cells	1325	3216	42.102	1174	36.505	23	0.715174	0	0	1325	0.0315698	0.0305511
L_db/dbPbrep1-CTTGAGGCATGACTAA-1	F0-db/db(Pb)-rep2	PT cells	1204	3282	33.699	796	24.2535	239	7.28215	0	0	1204	0.0516003	-0.0298493
L_db/dbPbrep1-CACGCTAGTTCACTAA-1	F0-db/db(Pb)-rep2	PT cells	1219	3286	30.0365	751	22.8545	342	10.4078	0	0	1219	0.00609502	-0.0299798
L_db/dbPbrep1-CACCCATCAGCTCTCG-1	F0-db/db(Pb)-rep2	PT cells	1394	3308	27.8416	629	19.0145	182	5.50181	0	0	1394	-0.0476366	-0.0773429
L_db/dbPbrep1-CTATAGGTCGCGTTAA-1	F0-db/db(Pb)-rep2	Myeloid cells	1270	3136	23.8839	11	0.350765	548	17.4745	0	0	1270	-0.0526762	-0.0375922
L_db/dbPbrep1-CATAAGGGTGGCCTGT-1	F0-db/db(Pb)-rep2	PT cells	1334	3298	24.9242	562	17.0406	304	9.21771	0	0	1334	-0.00303004	-0.0631324
L_db/dbPbrep1-GTTCCAGGTTAGGGAC-1	F0-db/db(Pb)-rep2	Endothelial cells	1824	3184	12.5942	37	1.16206	233	7.31784	0	0	1824	0.0158902	-0.0239362
L_db/dbPbrep1-ATAGTCCGTTCCCTGT-1	F0-db/db(Pb)-rep2	PT cells	1554	3294	23.133	460	13.9648	216	6.55738	0	0	1554	-0.0499336	-0.0613726
L_db/dbPbrep1-CACCTAAAGCGACTGT-1	F0-db/db(Pb)-rep2	PT cells	1412	3314	23.9891	495	14.9366	222	6.69885	0	0	1412	0.0116489	0.0483546
L_db/dbPbrep1-GTCTAAGTCCCGGCTT-1	F0-db/db(Pb)-rep2	PT cells	1523	3309	22.1517	425	12.8438	242	7.31339	0	0	1523	0.00359407	0.021786
L_db/dbPbrep1-ACGTTATAGCAAGTGG-1	F0-db/db(Pb)-rep2	PT cells	1237	3278	27.6083	661	20.1647	388	11.8365	0	0	1237	0.0393321	-0.00429834
L_db/dbPbrep1-GGTAATGGTCATGCCA-1	F0-db/db(Pb)-rep2	Endothelial cells	1667	3168	18.971	21	0.662879	178	5.61869	0	0	1667	-0.0132247	-0.0521717
L_db/dbPbrep1-GGGTGAATCCAGCAGT-1	F0-db/db(Pb)-rep2	PT cells	1377	3242	13.5102	13	0.400987	363	11.1968	0	0	1377	0.0578872	-0.0575811
L_db/dbPbrep1-TGATGAGGTCATGAAG-1	F0-db/db(Pb)-rep2	PT cells	1519	3305	18.3964	343	10.3782	348	10.5295	0	0	1519	0.0519782	-0.0692106
L_db/dbPbrep1-AGGTTGGAGGATTGGG-1	F0-db/db(Pb)-rep2	PT cells	1818	3278	16.9921	215	6.55888	87	2.65406	0	0	1818	0.0278799	-0.00276572
L_db/dbPbrep1-TCCTTTGGTTGCATTA-1	F0-db/db(Pb)-rep2	PT cells	1231	3196	38.1727	13	0.406758	4	0.125156	0	0	1231	-0.0421021	-0.0479923
L_db/dbPbrep1-CACCAATGTCAACCTG-1	F0-db/db(Pb)-rep2	PT cells	1187	3265	27.5038	645	19.755	337	10.3216	0	0	1187	0.0300393	-0.0160625
L_db/dbPbrep1-CAAGTCGCATGATCGG-1	F0-db/db(Pb)-rep2	PT cells	1034	3262	36.0208	913	27.989	391	11.9865	0	0	1034	-0.0376586	-0.0123808
L_db/dbPbrep1-ATCTAACAGTAGTCGC-1	F0-db/db(Pb)-rep2	Endothelial cells	1737	3193	14.845	18	0.563733	243	7.6104	0	0	1737	0.0946519	-0.00425972
L_db/dbPbrep1-TGCTAACGTAGCGCGA-1	F0-db/db(Pb)-rep2	PT cells	1209	3202	23.1106	12	0.374766	288	8.99438	0	0	1209	0.029957	-0.0711307
L_db/dbPbrep1-TGATAGAAGATTCGTG-1	F0-db/db(Pb)-rep2	DCT	1511	3261	20.9445	391	11.9902	234	7.17571	1	0.0306654	1511	0.00787545	0.0206731
L_db/dbPbrep1-AGCACCACAGCCATTC-1	F0-db/db(Pb)-rep2	PT cells	1618	3295	20.9105	385	11.6844	245	7.43551	0	0	1618	0.0298917	0.0323121
L_db/dbPbrep1-TCTAGCTTCCTGACCC-1	F0-db/db(Pb)-rep2	PT cells	1232	3276	43.0098	1066	32.5397	149	4.54823	0	0	1232	0.026706	-0.0260456
L_db/dbPbrep1-TGCCGTTCAATTAACG-1	F0-db/db(Pb)-rep2	PT cells	1442	3298	21.2856	364	11.037	224	6.792	0	0	1442	0.0158874	-0.0472965
L_db/dbPbrep1-ACTGCAATCATGGCAC-1	F0-db/db(Pb)-rep2	T cells	1492	3236	16.2546	11	0.339926	874	27.0087	0	0	1492	-0.026647	0.0156033
L_db/dbPbrep1-GGGTATAGTATGTGGA-1	F0-db/db(Pb)-rep2	PT cells	1776	3235	20.4328	211	6.52241	66	2.04019	0	0	1776	0.0510815	0.0238545
L_db/dbPbrep1-TCGTTCCGTAGCGGCA-1	F0-db/db(Pb)-rep2	PT cells	1303	3281	27.5526	534	16.2755	309	9.41786	0	0	1303	-0.0128466	-0.0337782
L_db/dbPbrep1-AGAATAGTCACAGGGA-1	F0-db/db(Pb)-rep2	DCT	1456	3254	28.7031	651	20.0061	171	5.25507	1	0.0307314	1456	0.0420863	-0.0338178
L_db/dbPbrep1-CTATATGGTTATCTAG-1	F0-db/db(Pb)-rep2	PT cells	1295	3289	31.8638	849	25.8133	248	7.54029	0	0	1295	-0.0322319	0.0630817
L_db/dbPbrep1-AGTCACGCACTAGGTG-1	F0-db/db(Pb)-rep2	PT cells	1498	3306	20.0847	408	12.3412	347	10.4961	0	0	1498	0.0172608	-0.0400729
L_db/dbPbrep1-CAGTTAGTCGCGCACA-1	F0-db/db(Pb)-rep2	PT cells	1067	3240	37.7469	966	29.8148	245	7.56173	0	0	1067	-0.0282475	-0.0552824
L_db/dbPbrep1-ATCTGCAAGCGCCATG-1	F0-db/db(Pb)-rep2	PT cells	1362	3252	15.9287	6	0.184502	321	9.87085	0	0	1362	0.0281257	0.0316292
L_db/dbPbrep1-TCCCCAGCAAAGGGTA-1	F0-db/db(Pb)-rep2	Myeloid cells	1335	3138	21.383	16	0.509879	312	9.94264	0	0	1335	-0.025925	-0.0319253
L_db/dbPbrep1-GGATATGGTAGCTGGG-1	F0-db/db(Pb)-rep2	Endothelial cells	1690	3210	16.6044	10	0.311526	240	7.47664	0	0	1690	0.0271484	-0.0782509
L_db/dbPbrep1-AGGGGTTGTGAAGTAT-1	F0-db/db(Pb)-rep2	CNT	1317	3198	30.6442	463	14.4778	203	6.34772	0	0	1317	-0.0239252	-0.0559613
L_db/dbPbrep1-GTTCGTTTCGCTATGA-1	F0-db/db(Pb)-rep2	DCT	1491	3256	23.0958	350	10.7494	169	5.19042	0	0	1491	0.00284648	-0.00853787
L_db/dbPbrep1-TCGCAAATCGTGACCG-1	F0-db/db(Pb)-rep2	PT cells	1120	3260	37.9141	1014	31.1043	294	9.0184	0	0	1120	0.000590146	-0.0429475
L_db/dbPbrep1-AAATGGGCAAAGGAGC-1	F0-db/db(Pb)-rep2	PT cells	1405	3289	21.7391	511	15.5366	278	8.45242	0	0	1405	0.021839	0.0029921
L_db/dbPbrep1-AGGACTAGTCATGTCG-1	F0-db/db(Pb)-rep2	Endothelial cells	1620	3146	15.3528	50	1.58932	180	5.72155	0	0	1620	0.13791	-0.107908
L_db/dbPbrep1-AACCTAGTCTGGGCTG-1	F0-db/db(Pb)-rep2	Endothelial cells	1771	3225	18.0155	21	0.651163	208	6.44961	0	0	1771	0.0067751	-0.0584397
L_db/dbPbrep1-TGAGCTATCCCCAGGA-1	F0-db/db(Pb)-rep2	PT cells	1294	3221	19.6523	305	9.46911	371	11.5182	0	0	1294	0.0555502	-0.0157215
L_db/dbPbrep1-AGTATGAAGTGATGGG-1	F0-db/db(Pb)-rep2	PT cells	948	3181	45.6146	1185	37.2524	215	6.75888	0	0	948	0.0506915	-0.0223826
L_db/dbPbrep1-GTATGGTCATTCGCCG-1	F0-db/db(Pb)-rep2	PT cells	1147	3240	31.5741	781	24.1049	371	11.4506	0	0	1147	0.0141534	0.0259422
L_db/dbPbrep1-TACTTGCTCCAGCGAT-1	F0-db/db(Pb)-rep2	PT cells	1268	3248	25.3387	461	14.1933	313	9.6367	0	0	1268	-0.0058608	-0.0216232
L_db/dbPbrep1-ATGTACCGTATGTGGA-1	F0-db/db(Pb)-rep2	Endothelial cells	1400	3138	27.9159	390	12.4283	93	2.96367	0	0	1400	-0.051788	-0.0370839
L_db/dbPbrep1-ATTATCCCACTATCCA-1	F0-db/db(Pb)-rep2	PT cells	1397	3285	22.9833	491	14.9467	333	10.137	0	0	1397	0.0684762	-0.000143432
L_db/dbPbrep1-GTGCGAAAGTGACCCG-1	F0-db/db(Pb)-rep2	PT cells	1342	3281	31.6367	807	24.5962	245	7.46724	0	0	1342	0.000243579	-0.0162215
L_db/dbPbrep1-ACGCGAAAGGTGAGAT-1	F0-db/db(Pb)-rep2	PT cells	1064	3240	36.5741	920	28.3951	263	8.11728	0	0	1064	-0.0115165	-0.0174379
L_db/dbPbrep1-CACAACATCCGTTAAG-1	F0-db/db(Pb)-rep2	PT cells	1312	3257	22.5975	477	14.6454	389	11.9435	0	0	1312	-0.0120857	-0.0503101
L_db/dbPbrep1-GGTTCCTCAAAGGAAT-1	F0-db/db(Pb)-rep2	PT cells	1463	3295	21.2747	459	13.9302	333	10.1062	0	0	1463	-0.0699953	-0.0510908
L_db/dbPbrep1-TGATGAAAGTTAGCCA-1	F0-db/db(Pb)-rep2	PT cells	1271	3253	22.1027	485	14.9093	439	13.4952	0	0	1271	-0.00867692	0.025957
L_db/dbPbrep1-CTATCGTTCAATGGCC-1	F0-db/db(Pb)-rep2	PT cells	1329	3267	24.3343	459	14.0496	284	8.69299	0	0	1329	-0.047003	-0.0254824
L_db/dbPbrep1-GCGAATTCACTTCATG-1	F0-db/db(Pb)-rep2	PT cells	1282	3270	30.2752	684	20.9174	243	7.43119	0	0	1282	0.0989096	-0.0272882
L_db/dbPbrep1-TACCAGGCAACCATCC-1	F0-db/db(Pb)-rep2	PT cells	1494	3271	14.3993	22	0.672577	454	13.8795	0	0	1494	-0.0172213	0.00995697
L_db/dbPbrep1-TGCATAGTCAATCACG-1	F0-db/db(Pb)-rep2	PT cells	1265	3282	25.0762	604	18.4034	314	9.56734	0	0	1265	-0.00910778	0.00843274
L_db/dbPbrep1-CCAGAGAAGAAGCAAC-1	F0-db/db(Pb)-rep2	PT cells	1195	3249	30.4401	756	23.2687	327	10.0646	0	0	1195	-0.0199627	-0.00775534
L_db/dbPbrep1-TGCCTATTCTTGATCC-1	F0-db/db(Pb)-rep2	PT cells	1539	3193	30.1597	229	7.17194	118	3.69558	0	0	1539	0.0114209	-0.0122042
L_db/dbPbrep1-ATCCCATTCCCAATGA-1	F0-db/db(Pb)-rep2	PT cells	1458	3218	37.1349	739	22.9646	85	2.64139	0	0	1458	-0.00446645	0.0157573
L_db/dbPbrep1-TGGCTATGTAACGGTA-1	F0-db/db(Pb)-rep2	PT cells	1288	3273	31.0419	772	23.5869	211	6.44668	0	0	1288	0.00492762	-0.00607508
L_db/dbPbrep1-CCACGTAGTTTGCCAG-1	F0-db/db(Pb)-rep2	Myeloid cells	1655	3200	18.0625	14	0.4375	584	18.25	0	0	1655	0.0113129	-0.0292451
L_db/dbPbrep1-CATATCTCAGGACTAT-1	F0-db/db(Pb)-rep2	PT cells	1240	3183	45.3974	1246	39.1455	36	1.13101	0	0	1240	-0.0213879	-0.072726
L_db/dbPbrep1-CCCAGCAAGCGCGATT-1	F0-db/db(Pb)-rep2	LOH cells	1147	3149	52.1435	1150	36.5195	7	0.222293	0	0	1147	0.0532459	-0.0546071
L_db/dbPbrep1-TGTGCTGGTGAGTGAC-1	F0-db/db(Pb)-rep2	PT cells	1645	3284	17.2351	294	8.9525	267	8.13033	0	0	1645	0.0148479	-0.0394497
L_db/dbPbrep1-ACATCTTCAAGGTCTG-1	F0-db/db(Pb)-rep2	PT cells	1555	3290	22.0669	526	15.9878	268	8.1459	0	0	1555	0.00748634	-0.00875288
L_db/dbPbrep1-GCATGAGAGAAGGAAG-1	F0-db/db(Pb)-rep2	PT cells	1374	3285	29.4064	738	22.4658	278	8.46271	0	0	1374	-0.0569507	-0.0732527
L_db/dbPbrep1-CCTGGTAGTAGTCCCA-1	F0-db/db(Pb)-rep2	PT cells	1586	3278	20.7749	435	13.2703	213	6.49786	0	0	1586	0.0187405	-0.0082991
L_db/dbPbrep1-TGTCTTGCACAACCCT-1	F0-db/db(Pb)-rep2	PT cells	1218	3273	34.2194	897	27.406	262	8.00489	0	0	1218	-0.000217779	-0.0318969
L_db/dbPbrep1-CAGGACCCAAGTAGTC-1	F0-db/db(Pb)-rep2	B cells	1458	3207	16.7134	33	1.029	928	28.9367	0	0	1458	0.0245863	-0.016869
L_db/dbPbrep1-TCGCCTATCACGGCTG-1	F0-db/db(Pb)-rep2	PT cells	1373	3258	15.2241	9	0.276243	319	9.79128	0	0	1373	0.0112951	0.0476039
L_db/dbPbrep1-AACGCTTGTAAGTCGA-1	F0-db/db(Pb)-rep2	Myeloid cells	1680	3195	17.277	14	0.438185	497	15.5556	0	0	1680	-0.066346	0.0077234
L_db/dbPbrep1-GTAATCACAACCCTGT-1	F0-db/db(Pb)-rep2	PT cells	1414	3276	23.1074	439	13.4005	239	7.29548	0	0	1414	-0.0167333	0.00177782
L_db/dbPbrep1-AACAGGCGTGATGCCC-1	F0-db/db(Pb)-rep2	PT cells	1230	3265	28.4533	680	20.827	360	11.026	0	0	1230	-0.00209707	-0.0322958
L_db/dbPbrep1-CACCATAAGTTGCACA-1	F0-db/db(Pb)-rep2	PT cells	1522	3273	12.6489	10	0.30553	417	12.7406	0	0	1522	0.0197027	0.00739872
L_db/dbPbrep1-AGCAGCAAGCGACTGT-1	F0-db/db(Pb)-rep2	Endothelial cells	1593	3153	17.3803	194	6.15287	325	10.3076	0	0	1593	0.0648361	-0.0198153
L_db/dbPbrep1-CCGACCAAGATTAAGG-1	F0-db/db(Pb)-rep2	PT cells	1314	3275	27.084	636	19.4198	331	10.1069	0	0	1314	-0.0355826	-0.0446971
L_db/dbPbrep1-CTCGATTTCGTTGCTT-1	F0-db/db(Pb)-rep2	LOH cells	965	3173	34.573	762	24.0151	287	9.04507	0	0	965	-0.0261846	-0.0174426
L_db/dbPbrep1-CAGTTTGAGTAAGTTC-1	F0-db/db(Pb)-rep2	PT cells	1205	3186	19.7112	322	10.1067	460	14.4382	0	0	1205	0.0255782	-0.01571
L_db/dbPbrep1-GCACTGACATCCAATT-1	F0-db/db(Pb)-rep2	Endothelial cells	1715	3119	19.2369	9	0.288554	173	5.54665	0	0	1715	0.0504083	-0.00111243
L_db/dbPbrep1-CGTCCGTTCCGCGGTA-1	F0-db/db(Pb)-rep2	PT cells	1408	3279	21.6834	432	13.1747	411	12.5343	0	0	1408	-0.0134483	0.0197145
L_db/dbPbrep1-ACCATAACAATCCGCT-1	F0-db/db(Pb)-rep2	PT cells	1321	3256	22.2666	456	14.0049	296	9.09091	0	0	1321	0.0555603	0.00521737
L_db/dbPbrep1-CAATTAGCATTGGCCT-1	F0-db/db(Pb)-rep2	PT cells	1437	3253	14.0178	53	1.62927	394	12.1119	0	0	1437	-0.0209878	-0.0309049
L_db/dbPbrep1-GGAAGATTCGTGACCG-1	F0-db/db(Pb)-rep2	PT cells	1429	3248	16.8103	69	2.12438	198	6.09606	0	0	1429	-0.00714889	-0.0202254
L_db/dbPbrep1-GTTGCCCTCATACTGG-1	F0-db/db(Pb)-rep2	PT cells	1164	3227	33.7465	842	26.0923	284	8.80074	0	0	1164	-0.0259495	-0.0304638
L_db/dbPbrep1-TACAGGCTCTGGCTGG-1	F0-db/db(Pb)-rep2	PT cells	1612	3281	17.8909	349	10.637	302	9.20451	0	0	1612	-0.0128466	0.00478853
L_db/dbPbrep1-ACCCTTTAGCCGATGT-1	F0-db/db(Pb)-rep2	Myeloid cells	1625	3130	16.1022	35	1.11821	312	9.96805	0	0	1625	-0.0209194	0.405148
L_db/dbPbrep1-ATAAGTGAGAACGAAC-1	F0-db/db(Pb)-rep2	Endothelial cells	1796	3127	15.638	38	1.21522	141	4.50911	0	0	1796	0.133148	0.0186679
L_db/dbPbrep1-CCTATCACATCAATCT-1	F0-db/db(Pb)-rep2	PT cells	1384	3256	18.5197	293	8.99877	313	9.61302	0	0	1384	0.0398685	0.0315346
L_db/dbPbrep1-CCTCGAAGTAGTTAGG-1	F0-db/db(Pb)-rep2	T cells	1178	3204	20.568	20	0.62422	1205	37.6092	0	0	1178	0.0857819	0.15157
L_db/dbPbrep1-TACTGCAAGTAATTGC-1	F0-db/db(Pb)-rep2	PT cells	1426	3277	25.0229	610	18.6146	271	8.26976	0	0	1426	-0.0237498	0.00434184
L_db/dbPbrep1-TCGTTTCAGTAGGAAC-1	F0-db/db(Pb)-rep2	Endothelial cells	1597	3145	16.4388	10	0.317965	263	8.36248	0	0	1597	0.00474574	-0.0274601
L_db/dbPbrep1-AGTCGGGGTAGCTGGG-1	F0-db/db(Pb)-rep2	PT cells	1376	3227	15.8661	50	1.54943	309	9.57546	0	0	1376	-0.00194324	-0.0664122
L_db/dbPbrep1-GTTATCAGTAGTCATC-1	F0-db/db(Pb)-rep2	PT cells	1727	3257	15.6893	227	6.9696	230	7.06171	0	0	1727	0.00694224	-0.0193567
L_db/dbPbrep1-TGCTCCATCAGCCAAC-1	F0-db/db(Pb)-rep2	PT cells	1353	3229	18.3648	314	9.72437	339	10.4986	0	0	1353	0.0468591	-0.0412701
L_db/dbPbrep1-CCCAATCCACCAACGA-1	F0-db/db(Pb)-rep2	PT cells	1675	3241	20.2407	203	6.2635	144	4.44307	0	0	1675	-0.00455515	-0.0545495
L_db/dbPbrep1-TGCTAAGTCACTCGCC-1	F0-db/db(Pb)-rep2	PT cells	1509	3271	16.4476	264	8.07093	366	11.1892	0	0	1509	0.0814945	-0.00793165
L_db/dbPbrep1-CAGGTCACAAACCACG-1	F0-db/db(Pb)-rep2	PT cells	1433	3261	22.2018	455	13.9528	359	11.0089	0	0	1433	0.0361568	-0.0193577
L_db/dbPbrep1-GCTGCTGAGCGGTTCG-1	F0-db/db(Pb)-rep2	PT cells	1159	3236	30.9023	741	22.8986	303	9.36341	0	0	1159	-0.0163596	-0.0307175
L_db/dbPbrep1-ACCATAACAAACCTAA-1	F0-db/db(Pb)-rep2	LOH cells	1453	3186	34.1494	651	20.4331	114	3.57815	1	0.0313873	1453	-0.0460732	0.0264785
L_db/dbPbrep1-GGTCAATCATGCAGAT-1	F0-db/db(Pb)-rep2	PT cells	1562	3277	18.6451	312	9.5209	286	8.72749	0	0	1562	-0.0416516	0.0402951
L_db/dbPbrep1-GCATTATAGGGTCTGT-1	F0-db/db(Pb)-rep2	PT cells	1258	3271	35.0352	930	28.4317	258	7.8875	0	0	1258	-0.0501201	-0.055481
L_db/dbPbrep1-ATAGGCGAGCCAGGTT-1	F0-db/db(Pb)-rep2	PT cells	1242	3242	29.9198	686	21.1598	287	8.85256	0	0	1242	-0.0316589	-0.0649649
L_db/dbPbrep1-CGCAATTGTAGTCCCA-1	F0-db/db(Pb)-rep2	PT cells	1522	3166	33.9229	363	11.4656	16	0.50537	0	0	1522	-0.0364215	-0.0579603
L_db/dbPbrep1-TCGTGAATCCCATGCC-1	F0-db/db(Pb)-rep2	PT cells	1448	3212	37.6401	1066	33.188	62	1.93026	0	0	1448	0.0932552	-0.0514941
L_db/dbPbrep1-TCATCGAAGATACTGT-1	F0-db/db(Pb)-rep2	PT cells	1599	3277	20.0183	382	11.657	253	7.72048	0	0	1599	-0.0270283	-0.0566485
L_db/dbPbrep1-TGTAGCCAGTCATAGT-1	F0-db/db(Pb)-rep2	Endothelial cells	1729	3168	13.7626	10	0.315657	243	7.67045	0	0	1729	-0.00348067	-0.12375
L_db/dbPbrep1-GCCGTTGAGTAGTTAC-1	F0-db/db(Pb)-rep2	PT cells	1271	3160	47.7848	1258	39.8101	26	0.822785	0	0	1271	-0.0500983	0.0144138
L_db/dbPbrep1-GGTATAGGTTGAAGTG-1	F0-db/db(Pb)-rep2	Endothelial cells	1637	3119	15.8705	16	0.512985	171	5.48253	0	0	1637	-0.0108738	0.0146977
L_db/dbPbrep1-GTGAGCGGTGGCGTCT-1	F0-db/db(Pb)-rep2	PT cells	1332	3261	31.4321	797	24.4404	226	6.93039	0	0	1332	-0.0375329	0.0185376
L_db/dbPbrep1-ACCACCTCACCTTGGT-1	F0-db/db(Pb)-rep2	Endothelial cells	1685	3143	18.8355	16	0.509068	97	3.08622	0	0	1685	0.061869	-0.076342
L_db/dbPbrep1-ATACAGCCAACTGGCA-1	F0-db/db(Pb)-rep2	PT cells	1315	3264	27.4816	573	17.5551	267	8.18015	0	0	1315	0.00259208	-0.00597791
L_db/dbPbrep1-AATCGGCTCGACCATA-1	F0-db/db(Pb)-rep2	PT cells	1346	3265	25.8499	513	15.7121	311	9.52527	0	0	1346	0.0504453	0.019436
L_db/dbPbrep1-TAAGTCCGTAAGCACA-1	F0-db/db(Pb)-rep2	LOH cells	1357	3228	35.6568	891	27.6022	113	3.50062	0	0	1357	0.0465632	-0.0107645
L_db/dbPbrep1-CTCATCACATCAAGTA-1	F0-db/db(Pb)-rep2	PT cells	1528	3270	23.4557	492	15.0459	234	7.15596	0	0	1528	-0.0170896	-0.0296683
L_db/dbPbrep1-CCTGTCATCCAGCGCA-1	F0-db/db(Pb)-rep2	Myeloid cells	1354	3105	19.2915	19	0.611916	479	15.4267	0	0	1354	0.0460268	-0.0267137
L_db/dbPbrep1-GTTAGATTCTGGCCGA-1	F0-db/db(Pb)-rep2	PT cells	1293	3265	26.4931	566	17.3354	249	7.62634	0	0	1293	-0.0152231	0.0443298
L_db/dbPbrep1-ATGGCTATCCTGCGAG-1	F0-db/db(Pb)-rep2	PT cells	1179	3246	35.6439	901	27.7572	251	7.73259	0	0	1179	-0.0418587	-0.0078945
L_db/dbPbrep1-CATCCCATCAGCATTG-1	F0-db/db(Pb)-rep2	PT cells	1667	3248	22.1675	413	12.7155	199	6.12685	0	0	1667	-0.0409048	-0.0277341
L_db/dbPbrep1-TACATAGCAACATCGG-1	F0-db/db(Pb)-rep2	PT cells	1291	3196	42.5219	1053	32.9474	12	0.375469	0	0	1291	0.0208299	-0.0309562
L_db/dbPbrep1-GCTTATAGTCTGGTAT-1	F0-db/db(Pb)-rep2	PT cells	1377	3257	23.887	464	14.2462	273	8.38195	0	0	1377	-0.0414152	-0.0528631
L_db/dbPbrep1-GCAGCCATCAATCTCC-1	F0-db/db(Pb)-rep2	PT cells	1379	3255	21.0138	254	7.80338	292	8.97081	0	0	1379	0.0252625	0.0404716
L_db/dbPbrep1-GTGTTCCCACAGGCTA-1	F0-db/db(Pb)-rep2	PT cells	1133	3231	38.0997	971	30.0526	239	7.39709	0	0	1133	-0.0372448	-0.022296
L_db/dbPbrep1-TCGATTTCAAGTCCAG-1	F0-db/db(Pb)-rep2	LOH cells	1364	3207	33.2086	743	23.1681	156	4.86436	0	0	1364	0.0514115	0.00476427
L_db/dbPbrep1-CACGAAAGTGCATTAC-1	F0-db/db(Pb)-rep2	PT cells	1384	3252	29.3973	678	20.8487	215	6.61132	0	0	1384	0.0276719	-0.012292
L_db/dbPbrep1-CGAGGAATCGTAGTAT-1	F0-db/db(Pb)-rep2	PT cells	1404	3227	32.7859	783	24.264	133	4.12148	0	0	1404	-0.0167327	-0.0908372
L_db/dbPbrep1-GTTCGAATCGTGCATA-1	F0-db/db(Pb)-rep2	PT cells	1176	3232	31.5903	779	24.1027	271	8.3849	0	0	1176	-0.0260521	-0.0133209
L_db/dbPbrep1-TCGCAGACAATCAGGT-1	F0-db/db(Pb)-rep2	Endothelial cells	1679	3102	14.4101	75	2.41779	152	4.90006	0	0	1679	-0.0405523	-0.0559862
L_db/dbPbrep1-CCTGATTTCATGGTAT-1	F0-db/db(Pb)-rep2	PT cells	1548	3206	33.3125	325	10.1372	24	0.748596	0	0	1548	-0.0791938	-0.0559434
L_db/dbPbrep1-CGTCATCCACTCAGCT-1	F0-db/db(Pb)-rep2	PT cells	1380	3251	25.9612	601	18.4866	350	10.7659	0	0	1380	-0.0606226	-0.0489705
L_db/dbPbrep1-CAGTAGCTCCAGATAT-1	F0-db/db(Pb)-rep2	DCT	1621	3188	28.1368	414	12.9862	100	3.13676	0	0	1621	0.0261687	-0.0194819
L_db/dbPbrep1-TAACCAACACAGGGCT-1	F0-db/db(Pb)-rep2	PT cells	1122	3212	47.2914	1283	39.944	160	4.98132	0	0	1122	-0.0316865	-0.0260613
L_db/dbPbrep1-TACAATGCAGCCAGGT-1	F0-db/db(Pb)-rep2	PT cells	1065	3214	35.1587	893	27.7847	348	10.8276	0	0	1065	-0.012763	-0.0358135
L_db/dbPbrep1-CAAGGGATCCCCAATT-1	F0-db/db(Pb)-rep2	PT cells	1618	3240	22.6235	433	13.3642	175	5.40123	0	0	1618	0.0339576	-0.0129889
L_db/dbPbrep1-CTAATCCTCCTGCCGT-1	F0-db/db(Pb)-rep2	PT cells	1194	3223	30.4065	648	20.1055	347	10.7664	0	0	1194	0.0338138	0.0677394
L_db/dbPbrep1-TCACGACAGGAATTGA-1	F0-db/db(Pb)-rep2	CNT	1348	3130	38.6901	639	20.4153	43	1.3738	0	0	1348	-0.0474592	-0.0607874
L_db/dbPbrep1-CACCTTTAGGATCTGC-1	F0-db/db(Pb)-rep2	DCT	1559	3234	19.1404	206	6.36982	202	6.24613	0	0	1559	-0.0105856	-0.0331759
L_db/dbPbrep1-GTAGCATCAATCAGGT-1	F0-db/db(Pb)-rep2	DCT	1691	3239	15.0355	93	2.87126	317	9.78697	0	0	1691	-0.0169212	-0.0123126
L_db/dbPbrep1-CGACCATAGTAGCATT-1	F0-db/db(Pb)-rep2	Myeloid cells	1401	3118	20.4618	34	1.09044	609	19.5318	0	0	1401	-0.0471079	-0.00822783
L_db/dbPbrep1-ACTGCAATCCATGCTT-1	F0-db/db(Pb)-rep2	IC	1717	3213	20.8217	354	11.0177	176	5.47775	0	0	1717	0.0151696	-0.00523344
L_db/dbPbrep1-TAGCCCAGTAAGCACA-1	F0-db/db(Pb)-rep2	LOH cells	1525	3220	26.2112	511	15.8696	201	6.24224	1	0.0310559	1525	0.0151538	-0.0468249
L_db/dbPbrep1-CATCCCTGTTAGACTC-1	F0-db/db(Pb)-rep2	PT cells	1244	3239	28.3421	619	19.1108	320	9.87959	0	0	1244	-0.0161997	-0.00849436
L_db/dbPbrep1-TGTAATGCAGCCATGA-1	F0-db/db(Pb)-rep2	PT cells	1227	3200	16.1562	11	0.34375	715	22.3438	0	0	1227	-0.00320978	-0.0496267
L_db/dbPbrep1-CATACCCCATGGCGAC-1	F0-db/db(Pb)-rep2	PT cells	1586	3231	26.1219	655	20.2724	171	5.29248	0	0	1586	-0.0266181	-0.0235029
L_db/dbPbrep1-ATCGTTAGTTCCGCTT-1	F0-db/db(Pb)-rep2	PT cells	1339	3244	30.6104	701	21.6091	194	5.98027	0	0	1339	-0.02186	0.00741798
L_db/dbPbrep1-TGTACCTTCCGCCACT-1	F0-db/db(Pb)-rep2	LOH cells	1446	3234	31.4162	725	22.4181	223	6.89549	0	0	1446	-0.0338966	-0.0546275
L_db/dbPbrep1-TGAGGATAGTCGCATA-1	F0-db/db(Pb)-rep2	PT cells	1577	3258	13.4745	44	1.35052	334	10.2517	0	0	1577	-0.0177179	0.0513451
L_db/dbPbrep1-TGAACATTCTCACTAC-1	F0-db/db(Pb)-rep2	PT cells	1121	3213	36.1345	944	29.3806	270	8.40336	0	0	1121	-0.0444464	-0.0536752
L_db/dbPbrep1-ACGTGTTGTTAGTGTC-1	F0-db/db(Pb)-rep2	PT cells	1476	3262	16.9221	253	7.75598	309	9.47272	0	0	1476	0.107884	0.0560719
L_db/dbPbrep1-TGCCGATAGGATTGAA-1	F0-db/db(Pb)-rep2	PT cells	1148	3234	31.8182	785	24.2733	396	12.2449	0	0	1148	-0.0148243	-0.0607282
L_db/dbPbrep1-CAAAGGCGTTCGGTCA-1	F0-db/db(Pb)-rep2	Myeloid cells	1695	3167	17.335	64	2.02084	407	12.8513	0	0	1695	-0.0626956	-0.0163756
L_db/dbPbrep1-GCTGTTGGTCTTGAAC-1	F0-db/db(Pb)-rep2	PT cells	1346	3212	15.7223	188	5.85305	383	11.924	0	0	1346	0.0182191	0.0303271
L_db/dbPbrep1-GTAGTCATCGCTAGTA-1	F0-db/db(Pb)-rep2	PT cells	1367	3248	24.1379	523	16.1022	320	9.85222	0	0	1367	0.0286266	-0.0162913
L_db/dbPbrep1-CACAGGCCACATACTT-1	F0-db/db(Pb)-rep2	PT cells	1306	3218	26.3207	627	19.4842	276	8.57676	0	0	1306	-0.0349601	-0.0406861
L_db/dbPbrep1-ACTGGGTTCTATGCCT-1	F0-db/db(Pb)-rep2	T cells	1443	3193	18.1647	26	0.814281	742	23.2383	0	0	1443	-0.0295859	-0.00508952
L_db/dbPbrep1-CAAAGTAAGCAATCAT-1	F0-db/db(Pb)-rep2	PT cells	1676	3250	18.5846	357	10.9846	216	6.64615	0	0	1676	-0.0512321	-0.0525564
L_db/dbPbrep1-AGACGGGCAAGGTCAT-1	F0-db/db(Pb)-rep2	PT cells	1241	3245	30.755	774	23.8521	326	10.0462	0	0	1241	0.0376655	0.0213554
L_db/dbPbrep1-CCAAATTAGGTTCCAA-1	F0-db/db(Pb)-rep2	Endothelial cells	1573	3137	18.1065	37	1.17947	171	5.45107	0	0	1573	0.010281	-0.0284085
L_db/dbPbrep1-GTCTCGCTCCGTAGAC-1	F0-db/db(Pb)-rep2	PT cells	1314	3199	21.538	393	12.2851	367	11.4723	0	0	1314	0.00484176	-0.0142171
L_db/dbPbrep1-AGGCTTATCGACATTG-1	F0-db/db(Pb)-rep2	PT cells	1358	3255	28.6022	667	20.4916	234	7.18894	0	0	1358	-0.0314658	-0.0844328
L_db/dbPbrep1-CCCGATAGTAATGCGA-1	F0-db/db(Pb)-rep2	Myeloid cells	1303	3155	18.2884	17	0.538827	626	19.8415	0	0	1303	-0.0235343	0.0959584
L_db/dbPbrep1-CGACTGACATCACGCT-1	F0-db/db(Pb)-rep2	LOH cells	1333	3134	42.3421	1043	33.2802	36	1.14869	0	0	1333	0.0168301	-0.00682338
L_db/dbPbrep1-GTAAATGAGTGGCTGT-1	F0-db/db(Pb)-rep2	PT cells	1271	3188	18.3501	15	0.470514	402	12.6098	0	0	1271	0.00671197	-0.0335894
L_db/dbPbrep1-CTCGTAGGTTCGTCTC-1	F0-db/db(Pb)-rep2	PT cells	1370	3237	26.815	472	14.5814	263	8.12481	0	0	1370	-0.0134037	-0.0105623
L_db/dbPbrep1-TCGCAGACACTTGACC-1	F0-db/db(Pb)-rep2	Endothelial cells	1584	3195	15.3991	11	0.344288	331	10.3599	0	0	1584	0.0634154	-0.00378065
L_db/dbPbrep1-AAAGGTTGTTCGTCTC-1	F0-db/db(Pb)-rep2	CNT	1499	3162	29.5699	310	9.80392	77	2.43517	0	0	1499	-0.061511	-0.0176009
L_db/dbPbrep1-ACCCGTGAGATAGGTA-1	F0-db/db(Pb)-rep2	DCT	1502	3206	25.5459	506	15.7829	167	5.20898	0	0	1502	-0.0468642	-0.0887882
L_db/dbPbrep1-TCTGCAAAGTACGCTA-1	F0-db/db(Pb)-rep2	CNT	1325	3177	35.7255	422	13.283	108	3.39943	0	0	1325	0.0137208	-0.036527
L_db/dbPbrep1-GGTGGTAAGCCCTTGC-1	F0-db/db(Pb)-rep2	CNT	1329	3173	31.2638	454	14.3082	194	6.11409	0	0	1329	-0.00420218	-0.0326664
L_db/dbPbrep1-ACTGCGCGTCTCACCT-1	F0-db/db(Pb)-rep2	PT cells	1379	3187	34.1073	775	24.3175	155	4.86351	0	0	1379	-0.0419156	-0.0427199
L_db/dbPbrep1-GGTCGGTCAACCTACC-1	F0-db/db(Pb)-rep2	Myeloid cells	1271	3121	19.513	11	0.352451	793	25.4085	0	0	1271	-0.0701994	-0.0147144
L_db/dbPbrep1-CTTGCAGGTAGCGGCA-1	F0-db/db(Pb)-rep2	Endothelial cells	1633	3122	15.5669	21	0.672646	204	6.53427	0	0	1633	-0.00366677	-0.0787377
L_db/dbPbrep1-TCTCACTAGGTACTAT-1	F0-db/db(Pb)-rep2	LOH cells	1318	3206	21.7093	429	13.3812	289	9.01435	1	0.0311915	1318	-0.00353023	-0.0385809
L_db/dbPbrep1-CTATCGAAGTCATTGG-1	F0-db/db(Pb)-rep2	LOH cells	952	3125	44.352	1174	37.568	174	5.568	0	0	952	-0.0297448	-0.0188899
L_db/dbPbrep1-CACAATTAGTTGGCCG-1	F0-db/db(Pb)-rep2	PT cells	1301	3240	30.6173	717	22.1296	233	7.19136	0	0	1301	-0.00680861	-0.0656424
L_db/dbPbrep1-CGGCAAGGTTTAATCG-1	F0-db/db(Pb)-rep2	PT cells	1230	3240	35.4012	859	26.5123	215	6.6358	0	0	1230	-0.0291884	-0.0556358
L_db/dbPbrep1-ATCACTTCAATCAGAC-1	F0-db/db(Pb)-rep2	PT cells	1583	3237	18.165	126	3.89249	239	7.38338	0	0	1583	0.0244018	-0.0466673
L_db/dbPbrep1-GCGACAGGTTCGCTTC-1	F0-db/db(Pb)-rep2	PT cells	1387	3222	20.7635	391	12.1353	338	10.4904	0	0	1387	0.00334091	-0.056279
L_db/dbPbrep1-ACATGCCAGCATATCG-1	F0-db/db(Pb)-rep2	Myeloid cells	1080	3085	25.8671	17	0.551053	760	24.6353	0	0	1080	-0.02103	0.0315282
L_db/dbPbrep1-AGAGTTGGTATAGCTC-1	F0-db/db(Pb)-rep2	CNT	1445	3121	32.9702	275	8.81128	42	1.34572	0	0	1445	-0.00837507	-0.0747462
L_db/dbPbrep1-ACGGGATGTGAGGCCA-1	F0-db/db(Pb)-rep2	Endothelial cells	1580	3134	19.081	9	0.287173	182	5.80728	0	0	1580	0.0429647	-0.000861706
L_db/dbPbrep1-AGGAGCCAGCGCCTGA-1	F0-db/db(Pb)-rep2	Endothelial cells	1799	3073	13.8952	127	4.13277	242	7.87504	0	0	1799	0.0842456	-0.0154041
L_db/dbPbrep1-CAAGGTAGTAAGTCTC-1	F0-db/db(Pb)-rep2	Endothelial cells	1678	3091	16.1436	32	1.03526	171	5.53219	0	0	1678	-0.0577458	-0.0112744
L_db/dbPbrep1-ACCCGTGAGCTGGATC-1	F0-db/db(Pb)-rep2	Endothelial cells	1740	3115	14.4141	17	0.545746	267	8.57143	0	0	1740	-0.0169534	-0.13057
L_db/dbPbrep1-AATACGAAGTAGGCGA-1	F0-db/db(Pb)-rep2	PT cells	1079	3218	39.9316	1058	32.8776	318	9.88191	0	0	1079	-0.00116182	-0.0422011
L_db/dbPbrep1-AGGGCTAAGGATTGCC-1	F0-db/db(Pb)-rep2	Endothelial cells	1529	3068	18.0574	35	1.14081	179	5.83442	0	0	1529	-0.0108256	-0.0636491
L_db/dbPbrep1-ACCAAAGGTAATCCTA-1	F0-db/db(Pb)-rep2	PT cells	1648	3222	23.4637	484	15.0217	165	5.12104	0	0	1648	0.0451548	-0.0195069
L_db/dbPbrep1-GCTAACATCCATGAAT-1	F0-db/db(Pb)-rep2	PT cells	1562	3248	19.7352	396	12.1921	227	6.98892	0	0	1562	0.0155481	-0.0690125
L_db/dbPbrep1-TCCACACCATGGATTA-1	F0-db/db(Pb)-rep2	PT cells	1369	3211	18.4989	300	9.34288	370	11.5229	0	0	1369	0.0693574	-0.0784001
L_db/dbPbrep1-CAGTTAGTCGTTAGTG-1	F0-db/db(Pb)-rep2	Endothelial cells	1635	3118	16.0038	47	1.50738	216	6.92752	0	0	1635	0.0622224	0.00271673
L_db/dbPbrep1-GCTTAATAGTTGGTAT-1	F0-db/db(Pb)-rep2	PT cells	1312	3228	23.6679	529	16.3879	364	11.2763	0	0	1312	0.0465245	-0.00250785
L_db/dbPbrep1-CTGATAGTCAGTGCGT-1	F0-db/db(Pb)-rep2	PT cells	1360	3235	25.6878	561	17.3416	215	6.64606	0	0	1360	-0.0433476	-0.035117
L_db/dbPbrep1-AAACGGGTCAGCTCGG-1	F0-db/db(Pb)-rep2	PT cells	1551	3240	19.5988	405	12.5	246	7.59259	0	0	1551	-0.0157522	0.0213354
L_db/dbPbrep1-TCAAATGCAAGGGTAA-1	F0-db/db(Pb)-rep2	LOH cells	1286	3177	30.406	700	22.0334	176	5.53982	0	0	1286	-0.00830204	0.0744529
L_db/dbPbrep1-GCTTATAGTAGTCAAG-1	F0-db/db(Pb)-rep2	PT cells	1237	3199	27.9775	634	19.8187	273	8.53392	0	0	1237	-0.0309264	-0.0486417
L_db/dbPbrep1-GTAAGTAAGGGGATGC-1	F0-db/db(Pb)-rep2	PT cells	1508	3241	24.0666	592	18.266	194	5.98581	0	0	1508	0.0187658	-0.0857423
L_db/dbPbrep1-GCCATCTCATTAGTCT-1	F0-db/db(Pb)-rep2	PT cells	1341	3233	28.24	623	19.27	223	6.89762	0	0	1341	-0.0124697	-0.0319269
L_db/dbPbrep1-ACCATTGAGGCTTACA-1	F0-db/db(Pb)-rep2	PT cells	1381	3241	24.2826	455	14.0389	291	8.97871	0	0	1381	0.0135571	-0.0303311
L_db/dbPbrep1-ACATGGTCAGGATCAT-1	F0-db/db(Pb)-rep2	PT cells	1235	3231	33.0238	838	25.9362	246	7.61374	0	0	1235	-0.0612958	-0.0101268
L_db/dbPbrep1-GTTCGTCCATGGCGAC-1	F0-db/db(Pb)-rep2	B cells	1466	3145	15.2623	30	0.953895	633	20.1272	0	0	1466	0.120725	0.0675934
L_db/dbPbrep1-CCGCTTATCAGGTGAG-1	F0-db/db(Pb)-rep2	Endothelial cells	1626	3123	13.5767	8	0.256164	180	5.76369	0	0	1626	0.0409779	-0.0584884
L_db/dbPbrep1-CAATGCCAGCCATCAA-1	F0-db/db(Pb)-rep2	PT cells	1238	3152	15.1967	19	0.602792	448	14.2132	0	0	1238	0.0189656	-0.0377063
L_db/dbPbrep1-TGCCGTTCAATCTATC-1	F0-db/db(Pb)-rep2	PT cells	1479	3220	15.2795	95	2.95031	238	7.3913	0	0	1479	0.0136482	-0.0417008
L_db/dbPbrep1-TGAAACTTCAGCCAGT-1	F0-db/db(Pb)-rep2	PT cells	1100	3209	41.1031	1050	32.7205	271	8.445	0	0	1100	0.0768139	-0.0198287
L_db/dbPbrep1-CCACGAACACAGCACA-1	F0-db/db(Pb)-rep2	PT cells	1536	3242	16.0086	14	0.431832	345	10.6416	0	0	1536	0.0212125	-0.0229018
L_db/dbPbrep1-TCTGGGCGTTGCAGCC-1	F0-db/db(Pb)-rep2	PT cells	1179	3235	35.1777	917	28.3462	267	8.25348	0	0	1179	-0.0292121	-0.0240421
L_db/dbPbrep1-TCGAATGTCCACCGTC-1	F0-db/db(Pb)-rep2	PT cells	1353	3224	23.232	510	15.8189	347	10.763	0	0	1353	-0.00540496	-0.0285773
L_db/dbPbrep1-GTTACCCCATCATAGA-1	F0-db/db(Pb)-rep2	PT cells	1479	3240	21.7284	445	13.7346	247	7.62346	0	0	1479	-0.0363765	-0.00979162
L_db/dbPbrep1-AGCGCCTGTTCCGTTC-1	F0-db/db(Pb)-rep2	PT cells	1559	3224	14.237	32	0.992556	292	9.05707	0	0	1559	0.0282373	-0.0408013
L_db/dbPbrep1-CCTATGTTCCCCATGC-1	F0-db/db(Pb)-rep2	Endothelial cells	1586	3107	18.3457	9	0.289668	197	6.34052	0	0	1586	0.0418848	-0.00652069
L_db/dbPbrep1-CCGACCAAGTAAGTGA-1	F0-db/db(Pb)-rep2	Endothelial cells	1757	3119	14.043	16	0.512985	188	6.02757	0	0	1757	0.0284764	-0.0645561
L_db/dbPbrep1-TGTACTGAGGCGCTCA-1	F0-db/db(Pb)-rep2	Endothelial cells	1734	3133	11.9694	17	0.542611	253	8.07533	0	0	1734	-0.0414079	-0.0998381
L_db/dbPbrep1-CGCTAAATCCGCCTTA-1	F0-db/db(Pb)-rep2	Myeloid cells	1463	3091	16.8554	16	0.517632	610	19.7347	0	0	1463	0.0350589	-0.00727345
L_db/dbPbrep1-TGCATTTCACCACATC-1	F0-db/db(Pb)-rep2	DCT	1515	3188	25.2823	344	10.7905	164	5.14429	1	0.0313676	1515	0.00221088	-0.0281703
L_db/dbPbrep1-TAGGTAGGTGATGCCC-1	F0-db/db(Pb)-rep2	PT cells	1190	3206	33.1566	802	25.0156	254	7.92265	0	0	1190	0.00808608	-0.00383914
L_db/dbPbrep1-AAGGCAACAGCAGTCA-1	F0-db/db(Pb)-rep2	PT cells	1238	3194	21.2899	452	14.1515	402	12.5861	0	0	1238	-0.045069	-0.0593945
L_db/dbPbrep1-ACTGGGTTCACGTTGA-1	F0-db/db(Pb)-rep2	DCT	1490	3177	27.0696	543	17.0916	128	4.02896	0	0	1490	0.0228916	0.000265812
L_db/dbPbrep1-CACGCAACAATTCGGG-1	F0-db/db(Pb)-rep2	T cells	1417	3136	16.0714	28	0.892857	591	18.8457	0	0	1417	-0.0193638	0.0146079
L_db/dbPbrep1-CCCTAACCATCCATGC-1	F0-db/db(Pb)-rep2	PT cells	1289	3222	29.3296	659	20.4531	238	7.38672	0	0	1289	0.00488372	0.0212642
L_db/dbPbrep1-CTCGTGAGTTGCGACC-1	F0-db/db(Pb)-rep2	PT cells	1184	3200	29.5312	703	21.9688	342	10.6875	0	0	1184	-0.0441965	0.019745
L_db/dbPbrep1-CTTGCATTCATAGACT-1	F0-db/db(Pb)-rep2	LOH cells	1300	3156	39.2902	846	26.8061	88	2.78834	0	0	1300	-0.0429777	0.0178454
L_db/dbPbrep1-ACTCGTTTCGCATCCC-1	F0-db/db(Pb)-rep2	PT cells	1352	3221	30.3632	649	20.149	222	6.89227	0	0	1352	0.0034336	0.0159677
L_db/dbPbrep1-CCACGTTCATTGACGG-1	F0-db/db(Pb)-rep2	PT cells	1490	3130	32.3962	379	12.1086	76	2.42812	0	0	1490	-0.0531938	-0.0361834
L_db/dbPbrep1-CATCACTTCGACTATG-1	F0-db/db(Pb)-rep2	PT cells	1259	3206	28.0724	659	20.5552	312	9.73175	0	0	1259	0.0623138	-0.00924015
L_db/dbPbrep1-CGATTTAGTTGGCATT-1	F0-db/db(Pb)-rep2	T cells	1601	3128	11.6049	19	0.607417	486	15.5371	0	0	1601	-0.0317062	0.0364359
L_db/dbPbrep1-CGTCAGGTCGATCGCG-1	F0-db/db(Pb)-rep2	T cells	1068	3168	23.8952	28	0.883838	1504	47.4747	0	0	1068	0.0110169	0.0481807
L_db/dbPbrep1-TGCTCACCATTCGCGT-1	F0-db/db(Pb)-rep2	PT cells	1512	3233	20.9712	427	13.2075	236	7.29972	0	0	1512	-0.0248518	0.0171445
L_db/dbPbrep1-GTTAAGCCATGACAGT-1	F0-db/db(Pb)-rep2	PT cells	1449	3222	22.9361	519	16.108	239	7.41775	0	0	1449	-0.00824447	-0.0685008
L_db/dbPbrep1-CGTGCTGAGATTCACG-1	F0-db/db(Pb)-rep2	PT cells	1488	3227	23.9851	504	15.6182	238	7.37527	0	0	1488	-0.0377447	-0.0163475
L_db/dbPbrep1-CGCTTCATCCGTCACC-1	F0-db/db(Pb)-rep2	PT cells	1681	3196	18.2728	240	7.50939	180	5.63204	0	0	1681	0.0206522	-0.0048539
L_db/dbPbrep1-GGTTACATCCATTGCT-1	F0-db/db(Pb)-rep2	PT cells	1444	3124	34.7631	761	24.3598	39	1.2484	0	0	1444	-0.0369504	-0.0390286
L_db/dbPbrep1-AATATGGAGTGAGCCT-1	F0-db/db(Pb)-rep2	PT cells	1408	3150	34.9841	928	29.4603	95	3.01587	0	0	1408	-0.00833706	-0.0644725
L_db/dbPbrep1-GGATCGTTCGTACAGC-1	F0-db/db(Pb)-rep2	PT cells	1354	3164	16.0556	48	1.51707	299	9.45006	0	0	1354	-0.0590637	-0.0152577
L_db/dbPbrep1-CTTGGGTAGGAGGATT-1	F0-db/db(Pb)-rep2	PT cells	1509	3235	15.8578	260	8.03709	400	12.3648	0	0	1509	0.0384401	-0.0185388
L_db/dbPbrep1-TACTCATCAATGAAGG-1	F0-db/db(Pb)-rep2	PT cells	1152	3182	30.5154	721	22.6587	324	10.1823	0	0	1152	0.0233261	-0.00595235
L_db/dbPbrep1-CTCGCTATCTAGTCCT-1	F0-db/db(Pb)-rep2	Myeloid cells	1466	3118	17.2547	98	3.14304	274	8.78768	0	0	1466	0.10918	-0.0430294
L_db/dbPbrep1-ATCCCTTAGCTGAGAG-1	F0-db/db(Pb)-rep2	PT cells	1092	3155	37.084	905	28.6846	222	7.03645	0	0	1092	-0.0353181	-0.0467062
L_db/dbPbrep1-CCCTGGTTCAGCAGGA-1	F0-db/db(Pb)-rep2	LOH cells	1359	3182	31.5211	674	21.1816	170	5.34255	0	0	1359	-0.0613087	0.0443699
L_db/dbPbrep1-ACCTACTTCTTGAGGC-1	F0-db/db(Pb)-rep2	PT cells	1557	3208	22.5998	557	17.3628	200	6.23441	0	0	1557	0.0141798	-0.091794
L_db/dbPbrep1-TCCATGGGTTAGACAG-1	F0-db/db(Pb)-rep2	PT cells	1500	3176	24.9685	520	16.3728	209	6.5806	0	0	1500	-0.0532961	-0.0490573
L_db/dbPbrep1-CAGGTCCGTAAGCGAC-1	F0-db/db(Pb)-rep2	PT cells	1125	3191	38.1385	1027	32.1843	252	7.89721	0	0	1125	0.00864055	-0.0187395
L_db/dbPbrep1-GGATAACAGGTGCGAA-1	F0-db/db(Pb)-rep2	CNT	1431	3166	32.7227	536	16.9299	158	4.99052	2	0.0631712	1431	-0.0457327	-0.0590985
L_db/dbPbrep1-CACGACCGTTTAGGAG-1	F0-db/db(Pb)-rep2	CNT	1466	3185	25.2433	437	13.7206	219	6.87598	1	0.0313972	1466	-0.0555926	-0.0152463
L_db/dbPbrep1-GGCTATATCTAAGCAT-1	F0-db/db(Pb)-rep2	PT cells	1185	3212	37.6712	980	30.5106	250	7.78331	0	0	1185	0.0646267	-0.0523238
L_db/dbPbrep1-GGCATCACACTCAATT-1	F0-db/db(Pb)-rep2	Endothelial cells	1582	3055	18.8543	22	0.720131	139	4.54992	0	0	1582	-0.0278843	-0.0429392
L_db/dbPbrep1-AGACATCCACTAGTCC-1	F0-db/db(Pb)-rep2	PT cells	1505	3172	25.1261	10	0.315259	3	0.0945776	0	0	1505	-0.0018404	0.0140825
L_db/dbPbrep1-TCAAAGCCAATGTCGG-1	F0-db/db(Pb)-rep2	PT cells	1441	3202	22.7983	513	16.0212	295	9.21299	0	0	1441	0.0251571	-0.0292567
L_db/dbPbrep1-GTTCACTTCCGGGTTG-1	F0-db/db(Pb)-rep2	PT cells	1507	3216	18.1281	316	9.82587	288	8.95522	0	0	1507	0.099803	0.00423712
L_db/dbPbrep1-TAAGGGGTCACACCGG-1	F0-db/db(Pb)-rep2	PT cells	1392	3119	27.9577	501	16.0628	210	6.73293	197	6.31613	1392	-0.0409322	-0.0334437
L_db/dbPbrep1-ATCACATAGGCAACTC-1	F0-db/db(Pb)-rep2	PT cells	1068	3190	38.9342	1017	31.8809	319	10	0	0	1068	-0.0131457	-0.0328794
L_db/dbPbrep1-GTAGGCGGTCAACTTA-1	F0-db/db(Pb)-rep2	PT cells	1205	3204	33.3021	900	28.0899	286	8.92634	0	0	1205	-0.000680649	-0.0509721
L_db/dbPbrep1-TACCCCTGTTAGCCGC-1	F0-db/db(Pb)-rep2	PT cells	1335	3220	28.913	702	21.8012	252	7.82609	0	0	1335	-0.0533653	-0.00299927
L_db/dbPbrep1-ACGTCACAGGATTACT-1	F0-db/db(Pb)-rep2	Endothelial cells	1385	3121	37.1035	668	21.4034	90	2.88369	0	0	1385	0.1052	-0.0634426
L_db/dbPbrep1-GTCAAATTCGACCAAC-1	F0-db/db(Pb)-rep2	PT cells	1419	3217	21.4796	438	13.6152	372	11.5636	0	0	1419	-0.00979189	-0.0376738
L_db/dbPbrep1-AGACGTAGTATGTCCG-1	F0-db/db(Pb)-rep2	Myeloid cells	1160	3026	24.9174	17	0.561798	614	20.2908	0	0	1160	-0.0738158	0.0902762
L_db/dbPbrep1-AATACGTTCCGCTGGA-1	F0-db/db(Pb)-rep2	PT cells	1098	3057	54.6941	1020	33.366	23	0.752372	0	0	1098	-0.0543649	-0.0604569
L_db/dbPbrep1-ACTTTGCTCCAACTAG-1	F0-db/db(Pb)-rep2	PT cells	1214	3159	30.611	718	22.7287	206	6.52105	0	0	1214	-0.0424532	-0.0294063
L_db/dbPbrep1-TAGCATTAGTTAGGCC-1	F0-db/db(Pb)-rep2	T cells	1467	3159	15.5429	20	0.633112	645	20.4179	0	0	1467	0.0692251	-0.0197234
L_db/dbPbrep1-CGAGGGTAGTGACCCG-1	F0-db/db(Pb)-rep2	PT cells	1052	3131	35.0687	784	25.0399	346	11.0508	0	0	1052	-0.000761209	0.0106508
L_db/dbPbrep1-GGTCATTGTTGAATGG-1	F0-db/db(Pb)-rep2	DCT	1440	3110	32.701	666	21.4148	53	1.70418	0	0	1440	-0.0533687	0.0283542
L_db/dbPbrep1-AGTTAGCCAGGTTCGA-1	F0-db/db(Pb)-rep2	PT cells	1473	3194	13.6506	101	3.16218	340	10.645	0	0	1473	-0.0532427	-0.00339083
L_db/dbPbrep1-ATATCACAGGCGTATC-1	F0-db/db(Pb)-rep2	PT cells	929	3058	40.3532	893	29.2021	143	4.67626	0	0	929	-0.0203708	-0.0501007
L_db/dbPbrep1-TCACTGTTCATATGGT-1	F0-db/db(Pb)-rep2	Myeloid cells	1350	3116	23.0745	12	0.385109	452	14.5058	0	0	1350	0.0218348	0.0613333
L_db/dbPbrep1-AATCGGTCAATGACAC-1	F0-db/db(Pb)-rep2	PT cells	1368	3183	25.5734	568	17.8448	331	10.399	0	0	1368	-0.0484725	-0.0642163
L_db/dbPbrep1-CACTTCACATTACGTT-1	F0-db/db(Pb)-rep2	Myeloid cells	1085	3022	30.7743	15	0.49636	476	15.7512	0	0	1085	0.05118	0.0200124
L_db/dbPbrep1-GGGGCTAGTGATGCTT-1	F0-db/db(Pb)-rep2	Endothelial cells	1519	3041	19.9934	151	4.96547	165	5.42585	0	0	1519	0.0811971	-0.0793083
L_db/dbPbrep1-TGTCCCGCACCATCCG-1	F0-db/db(Pb)-rep2	PT cells	1312	3195	24.7574	505	15.8059	421	13.1768	0	0	1312	-0.00353559	-0.0400807
L_db/dbPbrep1-CTTATCGCACTAGGTG-1	F0-db/db(Pb)-rep2	PT cells	1053	3155	35.9113	879	27.8605	299	9.47702	0	0	1053	-0.0238765	0.0412659
L_db/dbPbrep1-ATCAGGTCAAGCACCA-1	F0-db/db(Pb)-rep2	LOH cells	1641	3155	21.046	298	9.44532	226	7.16323	0	0	1641	-0.0749268	-0.019398
L_db/dbPbrep1-AGCCGAAAGCCCGTAG-1	F0-db/db(Pb)-rep2	PT cells	1028	3151	36.9724	944	29.9587	284	9.01301	0	0	1028	0.0228976	0.00509561
L_db/dbPbrep1-TCGTACGGTGACTCTG-1	F0-db/db(Pb)-rep2	PT cells	1503	3202	20.862	379	11.8364	249	7.77639	0	0	1503	-0.012181	-0.0555981
L_db/dbPbrep1-ACGTGTTGTAGCGCCT-1	F0-db/db(Pb)-rep2	PT cells	1284	3176	25.1889	550	17.3174	332	10.4534	0	0	1284	-0.0461496	-0.00651785
L_db/dbPbrep1-TCTACAAGTCAGCACC-1	F0-db/db(Pb)-rep2	PT cells	1377	3209	27.1112	410	12.7766	235	7.32315	0	0	1377	-0.0145349	0.000753858
L_db/dbPbrep1-CAAGTTTAGTAGGTCC-1	F0-db/db(Pb)-rep2	Endothelial cells	1890	3134	12.5718	9	0.287173	121	3.86088	0	0	1890	-0.0520384	0.00751775
L_db/dbPbrep1-CTCATAGAGTAACGGG-1	F0-db/db(Pb)-rep2	T cells	1545	3066	12.6875	31	1.01109	482	15.7208	0	0	1545	-0.00726397	0.00829986
L_db/dbPbrep1-TCACGTAAGAATCGGG-1	F0-db/db(Pb)-rep2	PT cells	1588	3195	22.7856	552	17.277	181	5.6651	0	0	1588	-0.0404326	-0.0471299
L_db/dbPbrep1-GCATTTAGTCAACCAT-1	F0-db/db(Pb)-rep2	PT cells	1542	3217	17.221	259	8.05098	297	9.2322	0	0	1542	-0.0153397	-0.0947468
L_db/dbPbrep1-CTCCGTTGTAGTTACC-1	F0-db/db(Pb)-rep2	Myeloid cells	1405	3047	19.79	13	0.426649	343	11.257	0	0	1405	-0.00679763	0.000794886
L_db/dbPbrep1-GCGTTCTCAAGTTCGG-1	F0-db/db(Pb)-rep2	PT cells	1399	3115	34.1573	803	25.7785	11	0.35313	0	0	1399	-0.0238467	0.032048
L_db/dbPbrep1-TCTATGGAGTCTAGCA-1	F0-db/db(Pb)-rep2	MC-like cells	1661	3137	19.0628	34	1.08384	176	5.61046	0	0	1661	0.0244926	0.00220462
L_db/dbPbrep1-AACGGGGCATAGACCG-1	F0-db/db(Pb)-rep2	PT cells	966	3136	44.1645	1110	35.3954	307	9.78954	0	0	966	0.00601663	-0.0563318
L_db/dbPbrep1-AATACGTTCGACCCGA-1	F0-db/db(Pb)-rep2	Endothelial cells	1522	3070	17.5244	15	0.488599	148	4.82085	0	0	1522	-0.0574007	-0.046693
L_db/dbPbrep1-CTTGTGTTCGAGGTCT-1	F0-db/db(Pb)-rep2	PT cells	1593	3208	16.4277	285	8.88404	276	8.60349	0	0	1593	0.0330244	0.000979698
L_db/dbPbrep1-GTGTGGCCAAATCGTA-1	F0-db/db(Pb)-rep2	PT cells	1277	3162	28.21	598	18.9121	303	9.58254	0	0	1277	-0.0117472	-0.0469801
L_db/dbPbrep1-TGTACCTTCAGCGGAA-1	F0-db/db(Pb)-rep2	PT cells	1494	3169	16.1565	78	2.46134	283	8.93026	0	0	1494	-0.0445133	-0.0241366
L_db/dbPbrep1-TACAGATTCGTCTACT-1	F0-db/db(Pb)-rep2	PT cells	1201	3177	29.147	592	18.6339	259	8.15234	0	0	1201	-0.0328133	0.00220596
L_db/dbPbrep1-TAGTTTCCAAGGGTCC-1	F0-db/db(Pb)-rep2	PT cells	1235	3160	32.5949	783	24.7785	219	6.93038	0	0	1235	-0.000671958	-0.0334843
L_db/dbPbrep1-TACCTAGAGATAGCAA-1	F0-db/db(Pb)-rep2	PT cells	1207	3129	15.9795	17	0.543305	428	13.6785	0	0	1207	0.0377698	-0.0673002
L_db/dbPbrep1-TGCTACAAGGGGATGC-1	F0-db/db(Pb)-rep2	Myeloid cells	1333	3036	18.9065	10	0.329381	577	19.0053	0	0	1333	-0.025436	0.0220884
L_db/dbPbrep1-GTCCATCCAATATGCA-1	F0-db/db(Pb)-rep2	PT cells	1554	3193	20.2944	353	11.0554	165	5.16755	0	0	1554	-0.04602	-0.0560624
L_db/dbPbrep1-TGTGCTGGTCAGCTCA-1	F0-db/db(Pb)-rep2	PT cells	1568	3216	17.8794	297	9.23507	326	10.1368	0	0	1568	-0.0276221	0.0080304
L_db/dbPbrep1-GTAATCCGTTGCGATT-1	F0-db/db(Pb)-rep2	Myeloid cells	1237	3093	19.5603	10	0.323311	762	24.6363	1	0.0323311	1237	-0.0504595	-0.0344594
L_db/dbPbrep1-ACCCTATTCGACATTG-1	F0-db/db(Pb)-rep2	PT cells	1446	3204	24.2197	360	11.236	223	6.96005	0	0	1446	0.0125966	0.00726457
L_db/dbPbrep1-CGGTTCCTCACGCCTC-1	F0-db/db(Pb)-rep2	PT cells	1272	3083	44.7292	1000	32.4359	39	1.265	0	0	1272	0.0265423	-0.0433579
L_db/dbPbrep1-CATTACTCACAATGCG-1	F0-db/db(Pb)-rep2	Endothelial cells	1642	3079	13.6083	9	0.292303	147	4.77428	0	0	1642	-0.0254446	-0.0502407
L_db/dbPbrep1-CTCTGACCACATTCGC-1	F0-db/db(Pb)-rep2	PT cells	1236	3171	25.7647	588	18.543	304	9.58688	0	0	1236	-0.0420253	-0.0573727
L_db/dbPbrep1-TCATAGTAGGTGAGGC-1	F0-db/db(Pb)-rep2	PT cells	1526	3198	17.167	290	9.06817	297	9.28705	0	0	1526	0.0132076	-0.0269967
L_db/dbPbrep1-CCATTGAAGTTGGATT-1	F0-db/db(Pb)-rep2	LOH cells	1246	3135	31.8979	741	23.6364	172	5.48644	0	0	1246	0.0182761	0.0264153
L_db/dbPbrep1-GGTTGTCAGAACCTCA-1	F0-db/db(Pb)-rep2	PT cells	1424	3125	32.896	2	0.064	3	0.096	0	0	1424	-0.0522903	-0.0219909
L_db/dbPbrep1-TACAGGGAGGTAGGTG-1	F0-db/db(Pb)-rep2	PT cells	1116	3160	40.3481	1058	33.481	235	7.43671	0	0	1116	0.052312	-0.0261132
L_db/dbPbrep1-TGGCTTGGTTCCCATC-1	F0-db/db(Pb)-rep2	PT cells	1289	3184	29.397	656	20.603	231	7.25503	0	0	1289	0.0309345	-0.0681812
L_db/dbPbrep1-AAAGTGATCTCACTAC-1	F0-db/db(Pb)-rep2	CNT	1280	3112	40.0707	719	23.1041	98	3.1491	0	0	1280	-0.0432922	-0.0588131
L_db/dbPbrep1-CAAACCTGTAAGTAGT-1	F0-db/db(Pb)-rep2	PT cells	1630	3200	15	168	5.25	424	13.25	0	0	1630	-0.0239941	0.00111826
L_db/dbPbrep1-TCTCTATGTTGTAAGG-1	F0-db/db(Pb)-rep2	PT cells	1140	3062	47.6813	819	26.7472	6	0.19595	0	0	1140	0.0070518	-0.0690244
L_db/dbPbrep1-CTACGTAAGCGCTTGG-1	F0-db/db(Pb)-rep2	PT cells	1168	3176	33.8161	774	24.3703	242	7.61965	0	0	1168	0.0327052	-0.0132319
L_db/dbPbrep1-ACCATCCCAAGGTACT-1	F0-db/db(Pb)-rep2	PT cells	1288	3159	23.6467	490	15.5112	305	9.65495	0	0	1288	0.00949097	-0.0254873
L_db/dbPbrep1-CTTCGTTAGCGCCTGA-1	F0-db/db(Pb)-rep2	PT cells	1275	3181	25.6209	565	17.7617	351	11.0343	0	0	1275	-0.00973004	-0.0527804
L_db/dbPbrep1-AGCAAATGTAGTGCGG-1	F0-db/db(Pb)-rep2	PT cells	1134	3178	33.3228	877	27.596	302	9.50283	0	0	1134	-0.0190274	-0.0591729
L_db/dbPbrep1-AGCGTAAGTAACGCGG-1	F0-db/db(Pb)-rep2	PT cells	1471	3139	29.3406	762	24.2752	127	4.04587	0	0	1471	0.021603	0.000748325
L_db/dbPbrep1-CGCATAATCCCTGTGC-1	F0-db/db(Pb)-rep2	PT cells	1280	3160	24.5253	458	14.4937	284	8.98734	0	0	1280	-0.0488679	-0.0475796
L_db/dbPbrep1-TGGGCAAAGTAAGGTA-1	F0-db/db(Pb)-rep2	Endothelial cells	1801	3095	11.147	16	0.516963	236	7.6252	0	0	1801	-0.0414175	-0.00444704
L_db/dbPbrep1-TCCTCAACAACCAGGC-1	F0-db/db(Pb)-rep2	Endothelial cells	1569	3115	17.4639	9	0.288925	334	10.7223	0	0	1569	0.0789425	0.0682007
L_db/dbPbrep1-TGTATTGGTTCCCGAA-1	F0-db/db(Pb)-rep2	T cells	1639	3099	12.6492	22	0.709906	458	14.779	0	0	1639	-0.000436383	-0.00676915
L_db/dbPbrep1-CTTCGCGCAAGCATCG-1	F0-db/db(Pb)-rep2	PT cells	1340	3193	22.0482	438	13.7175	406	12.7153	0	0	1340	0.0275702	-0.0789037
L_db/dbPbrep1-CACCTCATCAGGCACT-1	F0-db/db(Pb)-rep2	DCT	1407	3086	28.8075	545	17.6604	140	4.53662	0	0	1407	-0.0531483	0.00814204
L_db/dbPbrep1-GTCCATGGTTCGCATG-1	F0-db/db(Pb)-rep2	PT cells	1511	3178	20.579	470	14.7892	282	8.87351	0	0	1511	-0.0413319	0.0626444
L_db/dbPbrep1-GTATAGAAGGATAGAC-1	F0-db/db(Pb)-rep2	Endothelial cells	1758	3021	11.1552	12	0.397219	205	6.78583	0	0	1758	0.0977574	-0.0868243
L_db/dbPbrep1-AGTTGGTCATCCGTGT-1	F0-db/db(Pb)-rep2	Endothelial cells	1666	3062	15.1535	16	0.522534	209	6.8256	0	0	1666	0.00242219	-0.0403216
L_db/dbPbrep1-ATTCTCATCCGCTGAG-1	F0-db/db(Pb)-rep2	PT cells	1461	3196	19.7121	357	11.1702	322	10.0751	0	0	1461	0.022332	-0.0351534
L_db/dbPbrep1-CCTAACTTCACCACTT-1	F0-db/db(Pb)-rep2	PT cells	1711	3185	16.8603	191	5.99686	213	6.6876	0	0	1711	0.002155	0.0150737
L_db/dbPbrep1-TCACCAAAGCATTGAT-1	F0-db/db(Pb)-rep2	PT cells	1700	3133	19.8213	208	6.639	97	3.09607	0	0	1700	0.01204	-0.046859
L_db/dbPbrep1-CGTCATCCAGGATTCG-1	F0-db/db(Pb)-rep2	Endothelial cells	1565	3028	17.9657	32	1.0568	189	6.24174	0	0	1565	8.15717e-05	-0.108349
L_db/dbPbrep1-AGCATGGAGCTACTCT-1	F0-db/db(Pb)-rep2	PT cells	1322	3186	30.0063	704	22.0967	243	7.62712	0	0	1322	-0.0221662	-0.0266628
L_db/dbPbrep1-CGCCTTGCAATCGGCA-1	F0-db/db(Pb)-rep2	PT cells	1362	3182	26.5242	579	18.1961	313	9.83658	0	0	1362	-0.0217235	0.0548845
L_db/dbPbrep1-AGCGAACGTTCAAGGA-1	F0-db/db(Pb)-rep2	PT cells	1352	3190	25.1097	600	18.8088	249	7.80564	0	0	1352	0.0179774	-0.0181176
L_db/dbPbrep1-AGTCGGTTCCGTAAGC-1	F0-db/db(Pb)-rep2	PT cells	1068	3148	31.0673	746	23.6976	387	12.2935	0	0	1068	0.00361269	-0.0144838
L_db/dbPbrep1-TCAGTCAAGGCGTCCA-1	F0-db/db(Pb)-rep2	PT cells	1204	3169	30.0095	703	22.1837	287	9.05648	0	0	1204	0.0224323	-0.0429202
L_db/dbPbrep1-ACATCCGGTCAACGAA-1	F0-db/db(Pb)-rep2	Endothelial cells	1626	3047	16.4096	27	0.886117	177	5.80899	0	0	1626	0.0298508	-0.0724767
L_db/dbPbrep1-ATGCATTAGGTGAGAT-1	F0-db/db(Pb)-rep2	PT cells	1234	3168	31.0922	762	24.053	335	10.5745	0	0	1234	-0.0211706	0.00723886
L_db/dbPbrep1-GTAGCCACAAGGTACT-1	F0-db/db(Pb)-rep2	PT cells	1221	3161	28.5669	674	21.3224	301	9.5223	0	0	1221	-0.00926792	-0.0209408
L_db/dbPbrep1-GTTAGCGCAGTTGCAG-1	F0-db/db(Pb)-rep2	PT cells	1499	3190	19.3417	396	12.4138	266	8.33856	0	0	1499	0.0287595	0.00108254
L_db/dbPbrep1-CATAAGGGTAAGCGTA-1	F0-db/db(Pb)-rep2	ILC	1341	3087	16.3589	18	0.58309	680	22.0279	0	0	1341	0.0413182	-0.01142
L_db/dbPbrep1-AGGGTCAAGTCGAGTC-1	F0-db/db(Pb)-rep2	PT cells	1387	3180	29.8428	768	24.1509	259	8.14465	0	0	1387	-0.0404196	0.0125635
L_db/dbPbrep1-ACGGCAGGTTGCCTGA-1	F0-db/db(Pb)-rep2	DCT	1458	3117	23.452	388	12.4479	214	6.86558	0	0	1458	0.00603809	-0.0289822
L_db/dbPbrep1-TGATGTTAGTTGGACC-1	F0-db/db(Pb)-rep2	PT cells	1464	3167	23.6501	502	15.851	279	8.8096	0	0	1464	-0.0164627	-0.0145359
L_db/dbPbrep1-AATGGCGAGTGCTGTA-1	F0-db/db(Pb)-rep2	PT cells	1318	3116	15.7895	10	0.320924	356	11.4249	0	0	1318	-0.0505015	-0.0474027
L_db/dbPbrep1-TCACCAAAGATTGGTT-1	F0-db/db(Pb)-rep2	Endothelial cells	1555	2995	14.6244	7	0.233723	175	5.84307	0	0	1555	-0.0183152	-0.0337932
L_db/dbPbrep1-CCTCGTTGTCTGTGTG-1	F0-db/db(Pb)-rep2	PT cells	1457	3191	20.4011	415	13.0053	276	8.64933	0	0	1457	0.0731737	0.00292147
L_db/dbPbrep1-TCACGGACATTAGGGT-1	F0-db/db(Pb)-rep2	Myeloid cells	1399	3057	19.7252	27	0.883219	524	17.141	0	0	1399	-0.0416501	0.0159935
L_db/dbPbrep1-CCTGGTTCACTTCGTA-1	F0-db/db(Pb)-rep2	PT cells	1001	3103	38.8012	947	30.5189	263	8.47567	0	0	1001	-0.032263	-0.000517535
L_db/dbPbrep1-GGGTTTCAGCAACTGC-1	F0-db/db(Pb)-rep2	PT cells	1304	3186	20.6215	372	11.6761	376	11.8016	0	0	1304	-0.0294466	-0.03308
L_db/dbPbrep1-AGGCATAGTATAGACG-1	F0-db/db(Pb)-rep2	Myeloid cells	1251	2996	20.8611	29	0.967957	420	14.0187	0	0	1251	0.0851459	-0.014347
L_db/dbPbrep1-ATTGGCTGTTGGCTTG-1	F0-db/db(Pb)-rep2	PT cells	1496	3160	25.1899	562	17.7848	194	6.13924	0	0	1496	-0.0108147	-0.0554514
L_db/dbPbrep1-TACCCTTAGCCATTAG-1	F0-db/db(Pb)-rep2	PT cells	1431	3160	17.3101	287	9.08228	267	8.44937	0	0	1431	-0.0251285	-0.0526723
L_db/dbPbrep1-ATGACCCAGCGAGGAC-1	F0-db/db(Pb)-rep2	PT cells	1211	3166	31.7435	757	23.9103	240	7.58054	0	0	1211	-0.0376382	-0.0220486
L_db/dbPbrep1-CGGCAAGGTGGGTCCT-1	F0-db/db(Pb)-rep2	Myeloid cells	1218	3004	22.004	12	0.399467	458	15.2463	0	0	1218	0.0598129	0.0294516
L_db/dbPbrep1-GCTAATGTCAGGACTC-1	F0-db/db(Pb)-rep2	PT cells	1365	3155	19.3661	356	11.2837	294	9.31854	0	0	1365	0.0201026	-0.0385746
L_db/dbPbrep1-CACGACCGTTTACAGC-1	F0-db/db(Pb)-rep2	PT cells	1365	3120	17.9808	99	3.17308	345	11.0577	0	0	1365	-0.0146628	0.0100041
L_db/dbPbrep1-AACGGTGAGCCTAGCG-1	F0-db/db(Pb)-rep2	PT cells	1230	3148	27.8907	602	19.1233	267	8.48158	0	0	1230	0.0625854	-0.00497775
L_db/dbPbrep1-AACTGAGGTGAGGACT-1	F0-db/db(Pb)-rep2	PT cells	1481	3182	20.616	362	11.3765	275	8.64236	0	0	1481	0.0252477	0.0119852
L_db/dbPbrep1-CGTCCGTTCATCGAAT-1	F0-db/db(Pb)-rep2	PT cells	1340	3180	24.6855	520	16.3522	295	9.27673	0	0	1340	0.0113354	-0.0368048
L_db/dbPbrep1-CCGCGATGTTATCATG-1	F0-db/db(Pb)-rep2	PT cells	907	2964	58.1984	471	15.8907	4	0.134953	0	0	907	-0.0280999	-0.0478282
L_db/dbPbrep1-AGTCCTAAGTGAATGA-1	F0-db/db(Pb)-rep2	PT cells	1591	3150	18.8254	350	11.1111	277	8.79365	0	0	1591	-0.0535184	-0.00780327
L_db/dbPbrep1-TAATCCTCAGCTACGA-1	F0-db/db(Pb)-rep2	PT cells	1222	3080	17.013	12	0.38961	381	12.3701	0	0	1222	0.00732408	-0.0423712
L_db/dbPbrep1-GCGGCTTGTTATATCG-1	F0-db/db(Pb)-rep2	Endothelial cells	1672	3129	15.628	38	1.21445	252	8.05369	0	0	1672	-0.0378585	0.0451864
L_db/dbPbrep1-CCACCTCAGAAGCATA-1	F0-db/db(Pb)-rep2	PT cells	1677	3156	19.6451	212	6.71736	197	6.24208	0	0	1677	-0.052023	0.0544987
L_db/dbPbrep1-CTAAGGCTCTGGCATA-1	F0-db/db(Pb)-rep2	PT cells	1055	3124	44.1101	1173	37.548	205	6.5621	0	0	1055	-0.0264024	0.00621594
L_db/dbPbrep1-GCTTGGACAACGTGAT-1	F0-db/db(Pb)-rep2	PT cells	1487	3175	23.0236	501	15.7795	205	6.45669	0	0	1487	-0.0452128	-0.0639525
L_db/dbPbrep1-CTAAACCGTAGCTCAT-1	F0-db/db(Pb)-rep2	PT cells	1516	3179	17.7729	338	10.6323	319	10.0346	0	0	1516	0.00895954	-0.018768
L_db/dbPbrep1-AGTCGGGGTCAAGGCG-1	F0-db/db(Pb)-rep2	PT cells	1476	3183	19.2271	381	11.9698	333	10.4618	0	0	1476	0.00468803	-0.032057
L_db/dbPbrep1-CGTTAATAGCGCTGTG-1	F0-db/db(Pb)-rep2	Myeloid cells	1123	2980	22.4832	14	0.469799	583	19.5638	0	0	1123	0.00665639	-0.0600551
L_db/dbPbrep1-ACTGCATGTTGTCTAA-1	F0-db/db(Pb)-rep2	PT cells	1061	3133	35.8123	920	29.3648	354	11.2991	0	0	1061	-0.00477964	-0.000581235
L_db/dbPbrep1-AGTTGAAAGCCACACG-1	F0-db/db(Pb)-rep2	Endothelial cells	1676	3055	14.5008	25	0.818331	194	6.35025	0	0	1676	0.0372377	-0.0212327
L_db/dbPbrep1-ATAGCGCTCACACACA-1	F0-db/db(Pb)-rep2	DCT	1555	3106	33.226	830	26.7225	43	1.38442	0	0	1555	-0.0401369	-0.0808969
L_db/dbPbrep1-GTGATAGGTGAGCGCA-1	F0-db/db(Pb)-rep2	PT cells	1449	3174	26.4965	709	22.3377	309	9.73535	0	0	1449	-0.0437848	0.0363203
L_db/dbPbrep1-GTAGTTGTCCCAGACG-1	F0-db/db(Pb)-rep2	PT cells	1248	3123	21.7419	413	13.2245	378	12.1037	0	0	1248	-0.0523076	0.00888432
L_db/dbPbrep1-AATGCACCACCTTAAT-1	F0-db/db(Pb)-rep2	PT cells	1214	3019	48.1285	997	33.0242	41	1.35807	0	0	1214	0.0435365	-0.013093
L_db/dbPbrep1-GGACCTTAGTGCTTAG-1	F0-db/db(Pb)-rep2	PT cells	1756	3136	17.7934	211	6.72832	82	2.6148	0	0	1756	-0.0593811	-0.0604848
L_db/dbPbrep1-AAATGTGAGCGGGTAA-1	F0-db/db(Pb)-rep2	PT cells	1330	3134	18.762	308	9.8277	320	10.2106	0	0	1330	-0.00018103	-0.0686889
L_db/dbPbrep1-CTCAGTTTCATAGATC-1	F0-db/db(Pb)-rep2	PT cells	1243	3117	27.6548	587	18.8322	297	9.52839	0	0	1243	-0.0427474	-0.0232592
L_db/dbPbrep1-TGTGCCTCAGCAGGAG-1	F0-db/db(Pb)-rep2	Endothelial cells	1647	2994	18.1029	11	0.367401	121	4.04142	0	0	1647	-0.0179696	-0.109347
L_db/dbPbrep1-CTACAATAGGCGCATT-1	F0-db/db(Pb)-rep2	Endothelial cells	1474	3017	17.2357	14	0.464037	178	5.8999	0	0	1474	0.0461779	-0.0476451
L_db/dbPbrep1-GGTAAATGTGAACCAA-1	F0-db/db(Pb)-rep2	PT cells	1285	3149	22.6104	483	15.3382	338	10.7336	0	0	1285	-0.0145627	0.0173407
L_db/dbPbrep1-GGATTGCTCTAATCGG-1	F0-db/db(Pb)-rep2	PT cells	1310	3163	31.2678	603	19.0642	252	7.96712	0	0	1310	-0.0328877	-0.0531884
L_db/dbPbrep1-CATAGATTCCAATGAT-1	F0-db/db(Pb)-rep2	PT cells	1395	3162	22.043	413	13.0614	258	8.15939	0	0	1395	-0.035878	0.0166071
L_db/dbPbrep1-CAAGATGGTTCGCCAA-1	F0-db/db(Pb)-rep2	PT cells	1396	3181	25.3694	634	19.9308	290	9.11663	0	0	1396	0.0241634	-0.0394265
L_db/dbPbrep1-AAGGTATGTGATGCTT-1	F0-db/db(Pb)-rep2	MC-like cells	1577	3123	18.0275	107	3.42619	231	7.39673	0	0	1577	-0.0703078	0.0127124
L_db/dbPbrep1-AAGTAAGTCGAACCGT-1	F0-db/db(Pb)-rep2	Endothelial cells	1621	3061	13.2963	12	0.392029	190	6.20712	0	0	1621	-0.0719201	0.0323958
L_db/dbPbrep1-TACGGTCAGTTGCGCG-1	F0-db/db(Pb)-rep2	DCT	1501	3139	22.4912	370	11.7872	226	7.19975	1	0.0318573	1501	-0.0155338	-0.006491
L_db/dbPbrep1-CCAACCCTCACAGCGT-1	F0-db/db(Pb)-rep2	Endothelial cells	1592	3061	13.0023	22	0.718719	261	8.52663	0	0	1592	0.0531474	-0.0821383
L_db/dbPbrep1-CAACCAGCAGGATCTG-1	F0-db/db(Pb)-rep2	Endothelial cells	1555	3060	16.2418	19	0.620915	303	9.90196	0	0	1555	0.0174086	-0.0698619
L_db/dbPbrep1-TGAATGAAGGTACCAC-1	F0-db/db(Pb)-rep2	PT cells	1630	3097	17.5654	267	8.62125	234	7.5557	1	0.0322893	1630	-0.0262346	0.0483595
L_db/dbPbrep1-GTCCCGAAGTCAGTTG-1	F0-db/db(Pb)-rep2	Myeloid cells	1570	3074	18.7053	60	1.95185	498	16.2004	0	0	1570	0.0976308	0.0151084
L_db/dbPbrep1-CCACCTTGTCAAGTGA-1	F0-db/db(Pb)-rep2	PT cells	1282	3140	24.2675	551	17.5478	319	10.1592	0	0	1282	0.041752	-0.0232668
L_db/dbPbrep1-CCTGATCCATCACACC-1	F0-db/db(Pb)-rep2	PT cells	1224	3162	31.3093	755	23.8773	280	8.85515	0	0	1224	-0.0410884	-0.00178971
L_db/dbPbrep1-CTTGCACCAACCGTCT-1	F0-db/db(Pb)-rep2	Myeloid cells	1318	3071	29.7297	6	0.195376	95	3.09345	0	0	1318	-0.0238203	0.0299029
L_db/dbPbrep1-TATCCGTTCGACTCAA-1	F0-db/db(Pb)-rep2	Endothelial cells	1595	3031	19.4325	11	0.362917	145	4.7839	0	0	1595	0.0612952	-0.00978343
L_db/dbPbrep1-TCTGGGACACCTAATT-1	F0-db/db(Pb)-rep2	PT cells	1436	3166	21.7625	434	13.7081	370	11.6867	0	0	1436	0.0854107	0.0789866
L_db/dbPbrep1-TGGCTTGGTCTTACGG-1	F0-db/db(Pb)-rep2	B cells	1480	3119	16.4476	25	0.801539	689	22.0904	0	0	1480	-0.0416235	0.0777442
L_db/dbPbrep1-GCTGTTAAGTACGGGA-1	F0-db/db(Pb)-rep2	PT cells	1397	3175	24.5039	577	18.1732	318	10.0157	0	0	1397	-0.0106842	-0.0150424
L_db/dbPbrep1-CTTGCTTAGGGTAGTG-1	F0-db/db(Pb)-rep2	PT cells	1223	3136	26.2755	510	16.2628	335	10.6824	0	0	1223	-0.0212786	-0.0631625
L_db/dbPbrep1-CGTGGGTCATCACTGC-1	F0-db/db(Pb)-rep2	PT cells	1497	3165	21.485	427	13.4913	209	6.60348	0	0	1497	-0.0610827	-0.0149252
L_db/dbPbrep1-CGTCTCATCAGCTGGT-1	F0-db/db(Pb)-rep2	T cells	1394	3103	16.2101	14	0.451176	747	24.0735	0	0	1394	-0.0261818	-0.0565782
L_db/dbPbrep1-CATGCAATCATGCGGT-1	F0-db/db(Pb)-rep2	Endothelial cells	1618	3007	15.7632	9	0.299302	142	4.72231	0	0	1618	0.0283669	-0.00844707
L_db/dbPbrep1-GGAGTAACATTCAGTT-1	F0-db/db(Pb)-rep2	PT cells	1369	3162	28.1784	615	19.4497	173	5.47122	0	0	1369	-0.0400475	0.00721705
L_db/dbPbrep1-ATGGACCTCACCTCGC-1	F0-db/db(Pb)-rep2	PT cells	1249	3142	26.2253	547	17.4093	306	9.73902	0	0	1249	-0.0250978	-0.0101335
L_db/dbPbrep1-GCAAGCTTCCATGAGC-1	F0-db/db(Pb)-rep2	Endothelial cells	1555	3028	18.9564	11	0.363276	137	4.52444	0	0	1555	-0.0220705	-0.00980187
L_db/dbPbrep1-GCATCTAAGTAGTCAT-1	F0-db/db(Pb)-rep2	PT cells	1205	3147	32.952	790	25.1033	256	8.13473	0	0	1205	-0.0169585	-0.0184863
L_db/dbPbrep1-GGGATTAGTGCGATGG-1	F0-db/db(Pb)-rep2	DCT	1400	3102	23.3075	383	12.3469	161	5.1902	1	0.0322373	1400	-0.0370931	-0.0663039
L_db/dbPbrep1-TATGAGAAGGATATAG-1	F0-db/db(Pb)-rep2	PT cells	1301	3117	18.1264	211	6.76933	403	12.9291	0	0	1301	-0.00357421	0.0287211
L_db/dbPbrep1-GGCAACCCATTACTGT-1	F0-db/db(Pb)-rep2	Endothelial cells	1884	3085	14.7164	34	1.10211	148	4.79741	0	0	1884	-0.0013989	-0.00710556
L_db/dbPbrep1-AGCGGTAAGCCACAGT-1	F0-db/db(Pb)-rep2	PT cells	1394	3157	24.3902	541	17.1365	241	7.63383	0	0	1394	-0.00176769	0.023256
L_db/dbPbrep1-GGCATGTTCTAATCGG-1	F0-db/db(Pb)-rep2	PT cells	1265	3145	29.3164	658	20.9221	266	8.45787	0	0	1265	0.0119882	-0.0118078
L_db/dbPbrep1-CCGTGGATCCATGCAA-1	F0-db/db(Pb)-rep2	PT cells	1453	3149	25.6907	534	16.9578	253	8.0343	0	0	1453	-0.0506388	-0.0711877
L_db/dbPbrep1-TGCCTATTCCCAGTCC-1	F0-db/db(Pb)-rep2	PT cells	1684	3132	18.5504	337	10.7599	200	6.3857	0	0	1684	-0.0275363	-0.0323009
L_db/dbPbrep1-CCGGTTAGTCAGGGAT-1	F0-db/db(Pb)-rep2	PT cells	1745	3133	13.5972	214	6.83051	159	5.07501	0	0	1745	-0.0114543	0.0201585
L_db/dbPbrep1-ACATTAGCATCAAGCG-1	F0-db/db(Pb)-rep2	PT cells	1093	3133	36.323	981	31.3118	373	11.9055	0	0	1093	0.054955	-0.0144208
L_db/dbPbrep1-GCACCTAGTTAGTTCA-1	F0-db/db(Pb)-rep2	PT cells	1219	3153	33.0162	829	26.2924	290	9.19759	0	0	1219	0.0206033	-0.0409827
L_db/dbPbrep1-AGTCAACCATGAAGCT-1	F0-db/db(Pb)-rep2	Endothelial cells	1614	3016	15.1194	36	1.19363	215	7.12865	0	0	1614	0.0191069	-0.0941361
L_db/dbPbrep1-TCCTCTTCACAATCCC-1	F0-db/db(Pb)-rep2	DCT	1574	3076	26.1053	490	15.9298	77	2.50325	0	0	1574	-0.0049052	0.0224559
L_db/dbPbrep1-AAGGCCAAGTGGCTTA-1	F0-db/db(Pb)-rep2	Endothelial cells	1691	3011	15.0116	26	0.8635	195	6.47625	0	0	1691	0.0297098	-0.049866
L_db/dbPbrep1-GGTAGCAAGTCAAGTT-1	F0-db/db(Pb)-rep2	PT cells	1235	3098	16.6559	12	0.387347	425	13.7185	0	0	1235	-0.0184841	0.0196339
L_db/dbPbrep1-CGTTTGAAGCTGGAAG-1	F0-db/db(Pb)-rep2	PT cells	1137	3123	30.4835	737	23.5991	310	9.92635	0	0	1137	-0.0402421	-0.0686398
L_db/dbPbrep1-TCGATTAGTAGCGGCA-1	F0-db/db(Pb)-rep2	PT cells	983	2998	55.6037	1142	38.0921	3	0.100067	0	0	983	-0.0264377	-0.0341603
L_db/dbPbrep1-TCATCGCCATCAAGCG-1	F0-db/db(Pb)-rep2	PT cells	1152	3144	34.2557	709	22.5509	233	7.41094	0	0	1152	0.0177456	0.00247448
L_db/dbPbrep1-GCTCGCTTCTGGGCTG-1	F0-db/db(Pb)-rep2	PT cells	1269	3129	28.3797	608	19.4311	234	7.47843	0	0	1269	-0.00262127	-0.00192887
L_db/dbPbrep1-CTAACCTTCCCCATCA-1	F0-db/db(Pb)-rep2	Endothelial cells	1653	3062	14.9902	32	1.04507	284	9.27498	0	0	1653	-0.000877395	-0.0109734
L_db/dbPbrep1-TACCATAGTAGCTCAT-1	F0-db/db(Pb)-rep2	PT cells	1252	3153	31.3987	671	21.2813	255	8.08754	0	0	1252	-0.0453806	-0.055416
L_db/dbPbrep1-GTGCATATCGATCACA-1	F0-db/db(Pb)-rep2	PT cells	1162	3137	28.5623	650	20.7204	360	11.4759	0	0	1162	-0.0521864	-0.0589169
L_db/dbPbrep1-CGTTGTCCATTAACGA-1	F0-db/db(Pb)-rep2	PT cells	1198	3114	21.0019	388	12.4599	469	15.061	0	0	1198	0.00268943	-0.0334583
L_db/dbPbrep1-AGTGGCTTCAGTAGGG-1	F0-db/db(Pb)-rep2	PT cells	1185	3131	31.0444	724	23.1236	261	8.33599	0	0	1185	-0.00836192	-0.0100407
L_db/dbPbrep1-AACACCTGTTAATCGC-1	F0-db/db(Pb)-rep2	PT cells	1442	3161	19.0446	347	10.9775	357	11.2939	0	0	1442	0.0609181	0.0312006
L_db/dbPbrep1-TCCTATTGTTCGGTAT-1	F0-db/db(Pb)-rep2	PT cells	1136	3116	31.3543	706	22.6573	308	9.88447	0	0	1136	-0.0534109	-0.0234295
L_db/dbPbrep1-GTCTAACGTTCCCTGT-1	F0-db/db(Pb)-rep2	PT cells	1106	3123	36.5674	919	29.4268	277	8.86968	0	0	1106	-0.0312081	-0.0263536
L_db/dbPbrep1-GTTCACAAGGGTGACA-1	F0-db/db(Pb)-rep2	Endothelial cells	1765	3028	13.4412	11	0.363276	201	6.63804	0	0	1765	-0.0620342	-0.00324823
L_db/dbPbrep1-TACACAACATAGGCGC-1	F0-db/db(Pb)-rep2	PT cells	1197	3111	25.5223	609	19.5757	302	9.70749	0	0	1197	-0.0478788	-0.0447834
L_db/dbPbrep1-CGTAAACCAATTGGTA-1	F0-db/db(Pb)-rep2	PT cells	1306	3136	23.852	561	17.889	408	13.0102	0	0	1306	-0.0151376	0.0103267
L_db/dbPbrep1-GGAGCCAGTGGGTAAC-1	F0-db/db(Pb)-rep2	PT cells	1304	3134	25.3031	539	17.1985	275	8.77473	0	0	1304	-0.0203748	0.00804088
L_db/dbPbrep1-GTCAACATCCTCTCTC-1	F0-db/db(Pb)-rep2	PT cells	1125	3105	31.3688	769	24.7665	314	10.1127	0	0	1125	-0.0170799	-0.033194
L_db/dbPbrep1-CATCCCTGTGAAGGCT-1	F0-db/db(Pb)-rep2	DCT	1276	3023	41.9451	973	32.1866	50	1.65399	0	0	1276	-0.00213295	-0.0165815
L_db/dbPbrep1-CTGGACTAGGTCCCGA-1	F0-db/db(Pb)-rep2	DCT	1396	3064	29.6345	564	18.4073	72	2.34987	1	0.0326371	1396	-0.00750182	-0.0189256
L_db/dbPbrep1-TAATTCCCACAGCGTA-1	F0-db/db(Pb)-rep2	LOH cells	1372	3122	11.9154	5	0.160154	342	10.9545	0	0	1372	0.0024313	-0.0119132
L_db/dbPbrep1-GCACAATCACAAGGCC-1	F0-db/db(Pb)-rep2	PT cells	1349	3154	20.0698	314	9.95561	318	10.0824	0	0	1349	-0.0391544	-0.0425238
L_db/dbPbrep1-AACTGAAAGTGAAGGT-1	F0-db/db(Pb)-rep2	PT cells	1041	3095	34.5396	871	28.1422	312	10.0808	0	0	1041	-0.0289453	0.00436831
L_db/dbPbrep1-CGTTCACCAATCGTGG-1	F0-db/db(Pb)-rep2	PT cells	1333	3147	28.5351	681	21.6397	258	8.19828	0	0	1333	0.0093411	-0.0184188
L_db/dbPbrep1-AGCGCCATCATGCACA-1	F0-db/db(Pb)-rep2	PT cells	1304	3135	25.1675	559	17.8309	359	11.4514	0	0	1304	0.0561216	0.00331538
L_db/dbPbrep1-TGCTACTTCCGGTATA-1	F0-db/db(Pb)-rep2	PT cells	1372	3151	26.9438	577	18.3116	226	7.17233	0	0	1372	0.0344471	-0.0357827
L_db/dbPbrep1-CTGTCCATCCTGCCAC-1	F0-db/db(Pb)-rep2	PT cells	1297	3099	17.5218	285	9.19652	395	12.746	0	0	1297	-0.0147752	-0.0272594
L_db/dbPbrep1-AAGCCTATCCTGCCGT-1	F0-db/db(Pb)-rep2	PT cells	1583	3130	23.738	201	6.42173	166	5.30351	0	0	1583	-0.0759754	-0.0468351
L_db/dbPbrep1-ATGAAACGTGATTACC-1	F0-db/db(Pb)-rep2	PT cells	1324	3144	24.4275	451	14.3448	308	9.79644	0	0	1324	-0.0198055	-0.00867203
L_db/dbPbrep1-TGATGTTAGTCATGCA-1	F0-db/db(Pb)-rep2	PT cells	1406	3143	26.567	536	17.0538	194	6.17245	0	0	1406	0.042328	-0.0425063
L_db/dbPbrep1-GCCCAATAGGGTCACT-1	F0-db/db(Pb)-rep2	PT cells	1410	3156	17.5856	300	9.5057	386	12.2307	0	0	1410	-0.059889	-0.0177777
L_db/dbPbrep1-GGATGCTTCACCACTT-1	F0-db/db(Pb)-rep2	PT cells	1491	3151	18.8194	302	9.58426	240	7.61663	0	0	1491	-0.0221735	-0.0292875
L_db/dbPbrep1-GGCCGTTGTGAGCGAT-1	F0-db/db(Pb)-rep2	PT cells	1237	3135	33.11	770	24.5614	255	8.13397	0	0	1237	-0.0123334	-0.0222114
L_db/dbPbrep1-CAGTCAATCCTGTGCC-1	F0-db/db(Pb)-rep2	PT cells	1147	3113	27.1442	610	19.5952	377	12.1105	0	0	1147	-0.0422666	-0.0292677
L_db/dbPbrep1-CGCCACTTCTCATCAC-1	F0-db/db(Pb)-rep2	LOH cells	1254	3074	43.201	1100	35.784	103	3.35068	0	0	1254	0.0252286	-0.008084
L_db/dbPbrep1-AGGATCAGTAGGTTAG-1	F0-db/db(Pb)-rep2	PT cells	1244	3085	24.376	416	13.4846	330	10.6969	0	0	1244	-0.00448247	-0.060673
L_db/dbPbrep1-AACGAACAGCGCCTGA-1	F0-db/db(Pb)-rep2	PT cells	1152	3110	38.0386	1002	32.2186	268	8.61736	0	0	1152	-0.0360891	-0.0290157
L_db/dbPbrep1-CGACCAACATGACGGC-1	F0-db/db(Pb)-rep2	LOH cells	1249	3089	29.3946	575	18.6144	229	7.4134	2	0.0647459	1249	-0.00117375	-0.0528425
L_db/dbPbrep1-GCAAGTGAGCTACCTT-1	F0-db/db(Pb)-rep2	PT cells	1355	3064	35.248	849	27.7089	26	0.848564	0	0	1355	0.0822029	0.0742118
L_db/dbPbrep1-AATCTAGCAAACCATA-1	F0-db/db(Pb)-rep2	PT cells	1308	3110	14.791	15	0.482315	424	13.6334	0	0	1308	0.0677574	-0.0225296
L_db/dbPbrep1-CGTAAACCAGTAAGTC-1	F0-db/db(Pb)-rep2	PT cells	1258	3008	45.4455	812	26.9947	66	2.19415	0	0	1258	0.0191336	-0.0474173
L_db/dbPbrep1-TGGAGCGGTTCCAGGC-1	F0-db/db(Pb)-rep2	PT cells	913	3011	46.7287	1194	39.6546	233	7.73829	0	0	913	-0.0376639	-0.0112996
L_db/dbPbrep1-ATGCTAGTCACGCATA-1	F0-db/db(Pb)-rep2	LOH cells	1144	3074	40.501	956	31.0995	195	6.34353	0	0	1144	-0.0348413	-0.0243497
L_db/dbPbrep1-TGCCCGAAGCTGGTAC-1	F0-db/db(Pb)-rep2	Endothelial cells	1562	3041	17.7573	38	1.24959	387	12.7261	0	0	1562	-0.0439397	0.0724067
L_db/dbPbrep1-TCATAACAGGATGCTC-1	F0-db/db(Pb)-rep2	PT cells	1349	3122	22.4536	490	15.6951	278	8.90455	0	0	1349	-0.0394584	-0.00934114
L_db/dbPbrep1-CAAGCGCCAATTACAG-1	F0-db/db(Pb)-rep2	PT cells	1253	3124	23.2714	425	13.6044	396	12.6761	0	0	1253	-0.042447	-0.0233157
L_db/dbPbrep1-AGCAATCCACTCATGC-1	F0-db/db(Pb)-rep2	PT cells	1227	3067	21.389	412	13.4333	326	10.6293	0	0	1227	0.0175612	-0.0624061
L_db/dbPbrep1-TGCTTAGAGCGCTGTG-1	F0-db/db(Pb)-rep2	PT cells	1533	3131	16.4484	200	6.38774	230	7.3459	0	0	1533	-0.0508222	-0.0394269
L_db/dbPbrep1-ACGGCTTAGGTATATC-1	F0-db/db(Pb)-rep2	PT cells	1379	3146	20.0572	386	12.2695	341	10.8392	0	0	1379	-0.0140708	-0.0665211
L_db/dbPbrep1-ACGGACCCAGGCTACA-1	F0-db/db(Pb)-rep2	PT cells	1160	3105	37.81	955	30.7568	228	7.343	0	0	1160	0.000634347	-0.0493591
L_db/dbPbrep1-ATCTACCTCCTCATCG-1	F0-db/db(Pb)-rep2	Endothelial cells	1785	3028	14.531	8	0.264201	118	3.89696	0	0	1785	0.043267	-0.0614999
L_db/dbPbrep1-ACAGGTTCAATATCAG-1	F0-db/db(Pb)-rep2	DCT	1432	3031	32.0356	578	19.0696	44	1.45167	0	0	1432	-0.0286097	-0.0777657
L_db/dbPbrep1-CTTAGTAGTTTGAGGA-1	F0-db/db(Pb)-rep2	Endothelial cells	1844	2998	9.53969	21	0.700467	177	5.90394	0	0	1844	-0.00493615	-0.0045312
L_db/dbPbrep1-ACTTTCGCAATACATG-1	F0-db/db(Pb)-rep2	Endothelial cells	1690	3011	16.4729	10	0.332116	167	5.54633	0	0	1690	-0.0216488	0.046243
L_db/dbPbrep1-CCTGTCATCCATTGCT-1	F0-db/db(Pb)-rep2	PT cells	1498	3135	20.0638	406	12.9506	202	6.44338	0	0	1498	-0.0217845	-0.00174812
L_db/dbPbrep1-CACCGTTCACAAGGCC-1	F0-db/db(Pb)-rep2	PT cells	1294	3144	21.8511	412	13.1043	410	13.0407	0	0	1294	-0.0050067	0.0908939
L_db/dbPbrep1-ACTATGGTCTATCGTC-1	F0-db/db(Pb)-rep2	PT cells	1294	3127	27.5024	586	18.74	285	9.11417	0	0	1294	-0.0321339	-0.00283472
L_db/dbPbrep1-TGAGCTATCGCATGTA-1	F0-db/db(Pb)-rep2	Endothelial cells	1696	2988	12.5502	12	0.401606	202	6.76037	0	0	1696	-0.0118241	0.0425319
L_db/dbPbrep1-CGCTATGGTTAGCTTA-1	F0-db/db(Pb)-rep2	DCT	1385	3035	34.86	204	6.72158	10	0.329489	0	0	1385	-0.0522027	-0.046771
L_db/dbPbrep1-ATCCATAGTAGCGAGT-1	F0-db/db(Pb)-rep2	PT cells	1365	3137	25.1514	512	16.3213	225	7.17246	0	0	1365	0.0215155	0.0141485
L_db/dbPbrep1-GGCTTCTCAACATCCC-1	F0-db/db(Pb)-rep2	PT cells	1465	3135	13.1738	7	0.223285	357	11.3876	0	0	1465	0.0585184	0.0215083
L_db/dbPbrep1-TGCGGTTAGTGCCCAG-1	F0-db/db(Pb)-rep2	PT cells	1158	3125	32.992	816	26.112	361	11.552	0	0	1158	-0.0131694	-0.0667268
L_db/dbPbrep1-AGTAACCCAACGTTAA-1	F0-db/db(Pb)-rep2	PT cells	1372	3133	24.992	535	17.0763	241	7.69231	0	0	1372	0.00964346	-0.0297173
L_db/dbPbrep1-CCGGTCAAGGCACGAA-1	F0-db/db(Pb)-rep2	PT cells	1377	3099	34.1078	805	25.9761	123	3.96902	0	0	1377	-0.0507079	-0.0421119
L_db/dbPbrep1-TACGAGGAGGCAAGCA-1	F0-db/db(Pb)-rep2	PT cells	1476	3142	20.0191	388	12.3488	248	7.89306	0	0	1476	0.0638404	0.0578994
L_db/dbPbrep1-AAGGATGCAATGGAGA-1	F0-db/db(Pb)-rep2	PT cells	1361	3136	20.2806	399	12.7232	332	10.5867	0	0	1361	-0.0521951	-0.0187183
L_db/dbPbrep1-CATAAGGGTGGACTAA-1	F0-db/db(Pb)-rep2	CNT	1308	3053	37.4386	535	17.5237	82	2.68588	2	0.0655093	1308	-0.0167058	-0.0614478
L_db/dbPbrep1-GGGCTAGGTCCCGTAA-1	F0-db/db(Pb)-rep2	PT cells	1247	3087	46.2585	1203	38.9699	73	2.36476	0	0	1247	-0.00255014	-0.00415268
L_db/dbPbrep1-AGGAGTTAGTTACGTG-1	F0-db/db(Pb)-rep2	PT cells	1302	3130	29.3291	761	24.3131	292	9.32907	0	0	1302	-0.0465045	0.00962646
L_db/dbPbrep1-TGGGGTAAGTGCTGGT-1	F0-db/db(Pb)-rep2	DCT	1403	3040	34.7697	816	26.8421	8	0.263158	0	0	1403	-0.0340908	-0.0733276
L_db/dbPbrep1-TGGGATAGTAGCTGGG-1	F0-db/db(Pb)-rep2	Myeloid cells	1356	3011	18.6317	28	0.929924	542	18.0007	0	0	1356	0.0658573	0.0164814
L_db/dbPbrep1-CTCAATAGTCATCCCT-1	F0-db/db(Pb)-rep2	PT cells	1216	3126	36.5963	861	27.5432	194	6.20601	0	0	1216	-0.00451679	-0.0113177
L_db/dbPbrep1-ATTCTCATCCTTCAGT-1	F0-db/db(Pb)-rep2	DCT	1503	3089	22.8553	328	10.6183	144	4.6617	1	0.0323729	1503	-0.016263	-0.0282293
L_db/dbPbrep1-TCACGATGTTTGCACG-1	F0-db/db(Pb)-rep2	PT cells	986	3072	41.3737	1002	32.6172	251	8.17057	0	0	986	0.0133545	-0.00688049
L_db/dbPbrep1-AACTTCTCAGGGCTTA-1	F0-db/db(Pb)-rep2	B cells	1504	3089	14.6649	11	0.356102	527	17.0605	0	0	1504	0.0399524	0.0229341
L_db/dbPbrep1-TCTGACTTCGACCAGT-1	F0-db/db(Pb)-rep2	PT cells	1502	3132	23.9144	329	10.5045	209	6.67305	0	0	1502	0.0212991	0.004751
L_db/dbPbrep1-CCTGTCGCAACCGGAC-1	F0-db/db(Pb)-rep2	PT cells	1101	3087	35.5037	875	28.3447	276	8.94072	0	0	1101	-0.000224692	0.0171756
L_db/dbPbrep1-GGAACGATCGCGCCTT-1	F0-db/db(Pb)-rep2	DCT	1470	3062	24.951	436	14.2391	146	4.76813	0	0	1470	-0.0185831	-0.0521221
L_db/dbPbrep1-CTCAGCTCACCTGCCA-1	F0-db/db(Pb)-rep2	PT cells	1496	3111	20.3793	392	12.6005	283	9.09675	0	0	1496	-0.0501011	-0.0203824
L_db/dbPbrep1-CCTACCATCCCGTGCT-1	F0-db/db(Pb)-rep2	LOH cells	1618	3088	24.2228	172	5.56995	93	3.01166	0	0	1618	-0.0429534	-0.0283841
L_db/dbPbrep1-TAATGGGGTATGTAGG-1	F0-db/db(Pb)-rep2	LOH cells	1214	3009	44.666	646	21.4689	11	0.36557	0	0	1214	-0.00757371	0.0474674
L_db/dbPbrep1-GTGGTAAGTGATCCTG-1	F0-db/db(Pb)-rep2	PT cells	1095	3110	33.9871	788	25.3376	342	10.9968	0	0	1095	-0.00117178	-0.0400458
L_db/dbPbrep1-CAGGTGAAGTCAGCAC-1	F0-db/db(Pb)-rep2	PT cells	1528	3135	18.6603	287	9.1547	250	7.97448	0	0	1528	-0.0170912	-0.0469461
L_db/dbPbrep1-CTTACGGGTTCGTAGT-1	F0-db/db(Pb)-rep2	PT cells	1080	3066	28.4083	603	19.6673	309	10.0783	0	0	1080	-0.00264965	-0.00135118
L_db/dbPbrep1-TCGCATAAGTTAACCG-1	F0-db/db(Pb)-rep2	PT cells	1059	3032	29.1887	548	18.0739	295	9.72955	0	0	1059	0.00465004	0.002892
L_db/dbPbrep1-ACAGAATGTAAGGTGC-1	F0-db/db(Pb)-rep2	PT cells	1486	3136	19.1964	405	12.9145	347	11.0651	0	0	1486	0.0659252	-0.0446668
L_db/dbPbrep1-GGCTCGATCCAGCGAT-1	F0-db/db(Pb)-rep2	PT cells	1676	3078	23.0344	8	0.259909	18	0.584795	0	0	1676	0.108073	-0.060251
L_db/dbPbrep1-CTCGTCTGTATTGCAC-1	F0-db/db(Pb)-rep2	DCT	1480	3070	24.3974	469	15.2769	121	3.94137	0	0	1480	0.044024	-0.0397584
L_db/dbPbrep1-CACCAACAGTAGCAGG-1	F0-db/db(Pb)-rep2	CNT	1244	3049	34.5359	595	19.5146	208	6.82191	0	0	1244	0.00980129	-0.00123749
L_db/dbPbrep1-GCATGTCAGATAGTCT-1	F0-db/db(Pb)-rep2	B cells	1486	2978	14.54	62	2.08193	486	16.3197	0	0	1486	0.13346	-0.0341624
L_db/dbPbrep1-CTACGACAGTTGGCTA-1	F0-db/db(Pb)-rep2	PT cells	1078	3083	39.3124	988	32.0467	243	7.88193	0	0	1078	-0.0217537	0.0254463
L_db/dbPbrep1-ACATCCCCAGCCTAAG-1	F0-db/db(Pb)-rep2	PT cells	1519	3124	21.3188	364	11.6517	209	6.69014	0	0	1519	0.0153497	-0.0233567
L_db/dbPbrep1-TGCGGTTAGATTAACC-1	F0-db/db(Pb)-rep2	LOH cells	940	2995	36.6945	815	27.212	193	6.44407	0	0	940	-0.0319048	-0.0388612
L_db/dbPbrep1-ATCTACTCATTACCTG-1	F0-db/db(Pb)-rep2	PT cells	1199	3076	15.8648	50	1.62549	568	18.4655	0	0	1199	0.0627644	-0.0591265
L_db/dbPbrep1-GGAGATTAGTGAGCCT-1	F0-db/db(Pb)-rep2	Myeloid cells	1227	2971	23.5947	8	0.26927	455	15.3147	0	0	1227	0.0142123	0.0221048
L_db/dbPbrep1-ATGATGAAGGCGATGA-1	F0-db/db(Pb)-rep2	Endothelial cells	1668	2983	17.0634	276	9.25243	213	7.14046	0	0	1668	-0.0493031	-0.0913853
L_db/dbPbrep1-GTAGGCGGTAACGTAG-1	F0-db/db(Pb)-rep2	B cells	1307	2978	16.051	134	4.49966	668	22.4312	0	0	1307	0.0177414	0.00110897
L_db/dbPbrep1-CACACAATCAGTTCGA-1	F0-db/db(Pb)-rep2	PT cells	1373	3112	19.955	328	10.5398	296	9.51157	0	0	1373	0.04845	0.0605783
L_db/dbPbrep1-TAGCGGTTCATAGACT-1	F0-db/db(Pb)-rep2	PT cells	1328	3079	15.5245	203	6.59305	462	15.0049	0	0	1328	-0.0591528	-0.0378307
L_db/dbPbrep1-GGACACCCAATTGACA-1	F0-db/db(Pb)-rep2	LOH cells	1378	3055	34.2062	830	27.1686	77	2.52046	0	0	1378	0.0155984	-0.037974
L_db/dbPbrep1-ATTCGTTCACTTACGC-1	F0-db/db(Pb)-rep2	PT cells	1510	3104	22.326	172	5.54124	305	9.82603	0	0	1510	0.105074	0.0311728
L_db/dbPbrep1-CTTGCTTAGCTACGGT-1	F0-db/db(Pb)-rep2	PT cells	1371	3002	37.7748	825	27.4817	44	1.46569	0	0	1371	-0.0367682	0.024161
L_db/dbPbrep1-CATACCCCACTAGCAG-1	F0-db/db(Pb)-rep2	PT cells	1384	3113	24.3816	521	16.7363	245	7.87022	0	0	1384	-0.00177272	-0.0443069
L_db/dbPbrep1-CGGTTCTCAGCTCACT-1	F0-db/db(Pb)-rep2	CNT	988	3021	50.7779	1204	39.8544	109	3.60808	1	0.0331016	988	0.0376822	-0.0162184
L_db/dbPbrep1-ACGCTAATCTAAGCTG-1	F0-db/db(Pb)-rep2	LOH cells	1100	3052	34.9279	648	21.232	357	11.6972	1	0.0327654	1100	-0.0413101	-0.00999307
L_db/dbPbrep1-CATAGAGGTTGCTTCC-1	F0-db/db(Pb)-rep2	PT cells	1645	3081	15.5144	54	1.75268	17	0.551769	0	0	1645	0.0426891	-0.0783823
L_db/dbPbrep1-GGCACGAGTCTTGAGT-1	F0-db/db(Pb)-rep2	LOH cells	1056	3009	34.43	762	25.324	217	7.2117	1	0.0332336	1056	-0.0484233	0.0246666
L_db/dbPbrep1-CCACGAACAGGTTCGA-1	F0-db/db(Pb)-rep2	PT cells	1261	3118	30.34	690	22.1296	231	7.4086	0	0	1261	-0.0547537	-0.046995
L_db/dbPbrep1-CCCTGTTGTAACGTCT-1	F0-db/db(Pb)-rep2	PT cells	1305	3107	28.0335	640	20.5986	295	9.49469	0	0	1305	-0.027427	-0.073265
L_db/dbPbrep1-GTGCTTGGTTGCTCAG-1	F0-db/db(Pb)-rep2	Endothelial cells	1593	3004	15.5126	88	2.92943	206	6.85752	0	0	1593	0.0237978	-0.0666146
L_db/dbPbrep1-AGTCGAAGTTCGATTA-1	F0-db/db(Pb)-rep2	PT cells	1283	3101	21.1867	379	12.2219	358	11.5447	0	0	1283	0.00384039	-0.0386269
L_db/dbPbrep1-GCTCGTAGTTGCCTGA-1	F0-db/db(Pb)-rep2	PT cells	1517	3127	19.6354	373	11.9284	270	8.63447	0	0	1517	-0.0155641	0.00286487
L_db/dbPbrep1-GTATAGCCAGGAATCT-1	F0-db/db(Pb)-rep2	Myeloid cells	1027	2984	28.2507	65	2.17828	756	25.3351	1	0.0335121	1027	-0.036589	-0.0264089
L_db/dbPbrep1-GCTCCAAGTTTGGTTA-1	F0-db/db(Pb)-rep2	ILC	1354	3051	16.9125	11	0.360538	547	17.9285	0	0	1354	-0.0216499	0.0588716
L_db/dbPbrep1-TAGCCCAGTCAATTCA-1	F0-db/db(Pb)-rep2	PT cells	1421	3123	22.2222	408	13.0644	305	9.76625	0	0	1421	-0.0155743	-0.0676077
L_db/dbPbrep1-ACTACCCCATAGAGGA-1	F0-db/db(Pb)-rep2	NK cells	1367	3024	16.2698	21	0.694444	728	24.0741	0	0	1367	-0.0341987	0.0091747
L_db/dbPbrep1-ATATGGCCATGACCTC-1	F0-db/db(Pb)-rep2	ILC	1297	3036	16.0079	18	0.592885	588	19.3676	0	0	1297	0.0338608	0.111996
L_db/dbPbrep1-TGGTCTAAGTCTAGCA-1	F0-db/db(Pb)-rep2	PT cells	1580	2997	29.2626	191	6.37304	17	0.567234	0	0	1580	0.0396587	0.00360191
L_db/dbPbrep1-TACAATGCACAATCCC-1	F0-db/db(Pb)-rep2	PT cells	1274	3069	15.4122	85	2.76963	427	13.9133	0	0	1274	0.0318663	0.0993056
L_db/dbPbrep1-CGTCCATCAGCTCAGA-1	F0-db/db(Pb)-rep2	PT cells	1013	3062	30.9602	512	16.7211	497	16.2312	0	0	1013	0.0297498	-0.0184115
L_db/dbPbrep1-TACAGGTCAAGCCTCT-1	F0-db/db(Pb)-rep2	Endothelial cells	1713	3035	15.9473	14	0.461285	97	3.19605	0	0	1713	-0.0123005	-0.0824115
L_db/dbPbrep1-CGCGAAGGTAGTGCAA-1	F0-db/db(Pb)-rep2	PT cells	1327	3118	22.9955	456	14.6248	264	8.46697	0	0	1327	-0.0313905	-0.0247092
L_db/dbPbrep1-TAGTAGCCATAAGTCA-1	F0-db/db(Pb)-rep2	PT cells	1368	3026	41.1104	865	28.5856	51	1.68539	0	0	1368	0.0579023	-0.0359034
L_db/dbPbrep1-CTCCCAATCTAGCTGA-1	F0-db/db(Pb)-rep2	PT cells	1548	3123	19.3724	260	8.32533	181	5.79571	0	0	1548	0.056945	-0.0841182
L_db/dbPbrep1-CGCTACCTCACCAAGC-1	F0-db/db(Pb)-rep2	PT cells	1559	2995	28.581	158	5.27546	47	1.56928	0	0	1559	-0.0163168	-0.0891685
L_db/dbPbrep1-GTGCCCAAGGAATTAG-1	F0-db/db(Pb)-rep2	Other Epithelial cells	418	2747	79.4321	163	5.93375	119	4.332	1937	70.5133	418	-0.0138011	0.0109719
L_db/dbPbrep1-CTCGACTCAAATCGTA-1	F0-db/db(Pb)-rep2	PT cells	1502	3114	18.0475	287	9.21644	318	10.2119	0	0	1502	0.015435	0.0736343
L_db/dbPbrep1-TCACTGTTCCAGGTCG-1	F0-db/db(Pb)-rep2	PT cells	1290	3114	28.9017	577	18.5292	200	6.42261	0	0	1290	-0.00306712	-0.00125849
L_db/dbPbrep1-GTTCATTCATGCAGGC-1	F0-db/db(Pb)-rep2	Endothelial cells	1520	2969	21.1519	16	0.538902	108	3.63759	0	0	1520	0.156966	-0.0458861
L_db/dbPbrep1-CCTATGAAGGCGTTAC-1	F0-db/db(Pb)-rep2	PT cells	1166	3056	25.4908	467	15.2814	317	10.373	0	0	1166	-0.0446609	0.0105332
L_db/dbPbrep1-ACTGATTAGCTGGCTG-1	F0-db/db(Pb)-rep2	PT cells	1385	3088	18.9119	276	8.93782	299	9.68264	0	0	1385	0.0194462	0.00598699
L_db/dbPbrep1-CCTTAGCCATGACTAA-1	F0-db/db(Pb)-rep2	PT cells	1381	3101	16.3818	3	0.096743	289	9.31957	0	0	1381	0.0437264	0.0274595
L_db/dbPbrep1-TCTGCAGGTTGCGATT-1	F0-db/db(Pb)-rep2	PT cells	1393	3120	26.859	609	19.5192	303	9.71154	0	0	1393	-0.0556829	0.0160094
L_db/dbPbrep1-CGTATTGAGCGAGCAA-1	F0-db/db(Pb)-rep2	Endothelial cells	1587	2987	14.7305	16	0.535655	179	5.99263	0	0	1587	-0.0273188	-0.0330599
L_db/dbPbrep1-CGAACTTGTAATGGAT-1	F0-db/db(Pb)-rep2	PT cells	1272	3083	23.7755	532	17.2559	302	9.79565	0	0	1272	-0.0363399	-0.0277524
L_db/dbPbrep1-TGTCCGGAGTGGCCTG-1	F0-db/db(Pb)-rep2	DCT	1407	3068	23.957	397	12.94	153	4.98696	0	0	1407	-0.0133718	-0.0487751
L_db/dbPbrep1-CTTCAGCCACTATACT-1	F0-db/db(Pb)-rep2	B cells	1465	3038	14.5161	23	0.757077	579	19.0586	0	0	1465	0.0436326	0.0718582
L_db/dbPbrep1-CTTCGAGGTAATTGCC-1	F0-db/db(Pb)-rep2	PT cells	1314	3093	20.3362	282	9.11736	281	9.08503	0	0	1314	0.000637904	-0.0418735
L_db/dbPbrep1-CTCTGTTAGTTAGCAT-1	F0-db/db(Pb)-rep2	PT cells	814	2943	43.0853	889	30.2073	336	11.4169	0	0	814	-0.0222912	0.0245411
L_db/dbPbrep1-CTAACATAGGAGGATT-1	F0-db/db(Pb)-rep2	Myeloid cells	1160	2998	19.7131	7	0.233489	665	22.1815	0	0	1160	0.0129769	0.0716276
L_db/dbPbrep1-CTCACCATCGCGATGT-1	F0-db/db(Pb)-rep2	PT cells	1469	3120	19.359	295	9.45513	303	9.71154	0	0	1469	0.0526774	-0.0372381
L_db/dbPbrep1-GTTGGGTTCCGCCTGT-1	F0-db/db(Pb)-rep2	PT cells	1423	3097	25.444	518	16.7259	237	7.65257	0	0	1423	-0.0176325	-0.0544648
L_db/dbPbrep1-ACTAACTAGGTGCTCG-1	F0-db/db(Pb)-rep2	PT cells	1523	3121	19.4169	342	10.958	264	8.45883	0	0	1523	-0.0706835	-0.0314227
L_db/dbPbrep1-ACGCGAGGTAGCGGCA-1	F0-db/db(Pb)-rep2	T cells	1625	3012	11.587	24	0.796813	392	13.0146	0	0	1625	-0.0758155	-0.0274964
L_db/dbPbrep1-GGCACGAGTAAGTCGA-1	F0-db/db(Pb)-rep2	PT cells	1236	3107	34.6958	859	27.6472	228	7.33827	0	0	1236	-0.0331895	-0.0338449
L_db/dbPbrep1-TAGGTTACAAACTGGT-1	F0-db/db(Pb)-rep2	PT cells	1260	3108	27.5097	581	18.6937	348	11.1969	0	0	1260	-0.0259638	-0.0131703
L_db/dbPbrep1-CCACATAAGTAGTCAT-1	F0-db/db(Pb)-rep2	Endothelial cells	1648	2991	15.7472	18	0.601805	179	5.98462	0	0	1648	0.0776189	-0.0743415
L_db/dbPbrep1-ATCTACTCAATATACG-1	F0-db/db(Pb)-rep2	LOH cells	1183	3041	42.782	959	31.5357	8	0.263071	0	0	1183	-0.0447752	-0.0454552
L_db/dbPbrep1-GGAGTCAAGTAGTCGC-1	F0-db/db(Pb)-rep2	PT cells	1182	3083	25.9163	557	18.0668	413	13.396	0	0	1182	-0.0396227	0.0392083
L_db/dbPbrep1-CGTGACCGTCCATAGT-1	F0-db/db(Pb)-rep2	PT cells	1461	3108	18.1145	345	11.1004	285	9.16988	0	0	1461	-0.0428111	-0.0517948
L_db/dbPbrep1-ACCAGGCCAGGACTCA-1	F0-db/db(Pb)-rep2	PT cells	1141	3062	31.9073	783	25.5715	253	8.26257	0	0	1141	-0.022783	-0.00641896
L_db/dbPbrep1-CTCGAACAGTGCCTAA-1	F0-db/db(Pb)-rep2	PT cells	1304	3084	24.0597	498	16.1479	332	10.7652	0	0	1304	-0.0589571	-0.0260381
L_db/dbPbrep1-TGTATCAGTTGCTCCT-1	F0-db/db(Pb)-rep2	PT cells	1107	3089	35.6426	873	28.2616	243	7.86662	0	0	1107	0.0529635	0.0615994
L_db/dbPbrep1-AACCTTAGTATGTGGA-1	F0-db/db(Pb)-rep2	PT cells	1521	3091	21.4817	408	13.1996	220	7.11744	0	0	1521	-0.0166052	-0.0301617
L_db/dbPbrep1-ACAGTCATCCGTCATT-1	F0-db/db(Pb)-rep2	PT cells	1651	3093	18.6227	151	4.88199	140	4.52635	0	0	1651	0.016963	0.0126858
L_db/dbPbrep1-AGACATAAGTCGACCG-1	F0-db/db(Pb)-rep2	Endothelial cells	1644	3003	11.4885	15	0.4995	244	8.12521	0	0	1644	0.0565209	0.0710959
L_db/dbPbrep1-TAGTTCTCAAAGGCAA-1	F0-db/db(Pb)-rep2	Endothelial cells	1687	2999	16.7389	9	0.3001	139	4.63488	0	0	1687	0.0760742	-0.0693089
L_db/dbPbrep1-TCAGCATGTTCGATAC-1	F0-db/db(Pb)-rep2	PT cells	1043	3024	30.4894	483	15.9722	417	13.7897	0	0	1043	-0.0293019	0.0066945
L_db/dbPbrep1-CGTGCTAGTTTCCGTC-1	F0-db/db(Pb)-rep2	PT cells	1209	3050	22.1967	380	12.459	339	11.1148	0	0	1209	-0.0505195	0.024203
L_db/dbPbrep1-GTCGGGTCATCGAACG-1	F0-db/db(Pb)-rep2	PT cells	1322	3109	26.6324	569	18.3017	199	6.40077	0	0	1322	-0.0428111	-0.0113218
L_db/dbPbrep1-GCACGTTAGCAATCAT-1	F0-db/db(Pb)-rep2	PT cells	1260	3069	15.2167	7	0.228087	434	14.1414	0	0	1260	-0.00515095	-0.0364582
L_db/dbPbrep1-ATAGCGCTCAATGTCG-1	F0-db/db(Pb)-rep2	Endothelial cells	1665	2934	14.7239	82	2.79482	239	8.14588	0	0	1665	-0.00128678	-0.0356994
L_db/dbPbrep1-TCGCAAATCAATGTAC-1	F0-db/db(Pb)-rep2	PT cells	1183	3070	28.2736	521	16.9707	265	8.63192	0	0	1183	-0.00749256	-0.0364634
L_db/dbPbrep1-TGCTCAAAGCAACTCA-1	F0-db/db(Pb)-rep2	PT cells	1527	3086	20.2852	362	11.7304	243	7.87427	0	0	1527	0.0034329	-0.0581116
L_db/dbPbrep1-GTTCATGAGGCGAATG-1	F0-db/db(Pb)-rep2	Endothelial cells	1592	2952	17.8862	5	0.169377	151	5.11518	0	0	1592	-0.0686806	-0.0629799
L_db/dbPbrep1-CAGGGTTTCCCATATC-1	F0-db/db(Pb)-rep2	DCT	1528	3019	29.6125	556	18.4167	79	2.61676	0	0	1528	0.0220788	0.0154752
L_db/dbPbrep1-CCAACCTCAATGGAGA-1	F0-db/db(Pb)-rep2	PT cells	1045	3071	41.3872	1072	34.9072	251	8.17323	0	0	1045	-0.0132857	-0.029266
L_db/dbPbrep1-CAAGCGGGTTGGATCT-1	F0-db/db(Pb)-rep2	PT cells	1460	3118	22.5465	470	15.0738	236	7.56895	0	0	1460	0.00698449	-0.076184
L_db/dbPbrep1-TGAACCGCAAATTCAG-1	F0-db/db(Pb)-rep2	PT cells	1172	3095	36.9952	860	27.7868	215	6.94669	0	0	1172	-0.00548291	0.00391343
L_db/dbPbrep1-ATAAGCAAGCAAGCCT-1	F0-db/db(Pb)-rep2	PT cells	1364	3065	33.0506	648	21.1419	182	5.93801	0	0	1364	-0.0388717	-0.0884105
L_db/dbPbrep1-CACAACATCGATTGGC-1	F0-db/db(Pb)-rep2	PT cells	1167	3060	24.3464	521	17.0261	335	10.9477	0	0	1167	-0.0428062	-0.0361599
L_db/dbPbrep1-AGAATTGAGGCGAGGT-1	F0-db/db(Pb)-rep2	PT cells	1039	3019	41.9675	1057	35.0116	196	6.49222	0	0	1039	-0.0303459	-0.0338968
L_db/dbPbrep1-AAACGATGTCATTCGG-1	F0-db/db(Pb)-rep2	PT cells	1334	3089	26.8372	538	17.4166	274	8.87018	0	0	1334	-0.0492409	0.0202093
L_db/dbPbrep1-ATAGCAAAGTGAGGTG-1	F0-db/db(Pb)-rep2	PT cells	877	3018	41.9483	1024	33.9298	320	10.603	0	0	877	-0.0312387	-0.0479012
L_db/dbPbrep1-GTAACCTGTTCGCTTC-1	F0-db/db(Pb)-rep2	PT cells	1429	3104	24.7101	516	16.6237	241	7.76418	0	0	1429	-0.0425822	0.0994935
L_db/dbPbrep1-TACATAGCACCATCTA-1	F0-db/db(Pb)-rep2	PT cells	1383	3096	15.3424	10	0.322997	336	10.8527	0	0	1383	0.0625453	0.0095057
L_db/dbPbrep1-TCGGCAACAAGCCAAT-1	F0-db/db(Pb)-rep2	PT cells	1413	3099	24.8145	566	18.264	267	8.61568	0	0	1413	0.133429	-0.0489318
L_db/dbPbrep1-GTAAGCTCATGGCGAC-1	F0-db/db(Pb)-rep2	Endothelial cells	1691	2977	16.3923	11	0.369499	163	5.47531	0	0	1691	-0.0396416	-0.0694714
L_db/dbPbrep1-CAAAGGTAGGTAAGCG-1	F0-db/db(Pb)-rep2	PT cells	1485	3109	20.0386	423	13.6057	216	6.94757	0	0	1485	-0.0433143	-0.0560617
L_db/dbPbrep1-TGGACTCAGCTAGTAT-1	F0-db/db(Pb)-rep2	Endothelial cells	1640	2977	11.4545	21	0.705408	260	8.73362	0	0	1640	-0.0305858	-0.00206896
L_db/dbPbrep1-GTGTTACGTTCTGGAT-1	F0-db/db(Pb)-rep2	Endothelial cells	1672	2975	15.9664	6	0.201681	201	6.7563	0	0	1672	-0.0377181	0.0471528
L_db/dbPbrep1-TCGCAGACAGGACAGG-1	F0-db/db(Pb)-rep2	PT cells	1508	3105	19.6135	357	11.4976	262	8.438	0	0	1508	-0.0639928	0.0858653
L_db/dbPbrep1-TCATTCGCAGCCATGA-1	F0-db/db(Pb)-rep2	PT cells	1266	3088	31.0233	662	21.4378	164	5.31088	0	0	1266	-0.0186806	-0.0757682
L_db/dbPbrep1-CAAGGCAAGGCACTGT-1	F0-db/db(Pb)-rep2	PT cells	1406	3097	22.3119	451	14.5625	240	7.74943	0	0	1406	-0.0525344	-0.0228646
L_db/dbPbrep1-AGAGGTTAGTGCTTGA-1	F0-db/db(Pb)-rep2	LOH cells	1009	3010	33.289	686	22.7907	258	8.57143	0	0	1009	-0.0241649	-0.0527577
L_db/dbPbrep1-TGACCAATCACGGACT-1	F0-db/db(Pb)-rep2	Endothelial cells	1690	2999	16.0387	11	0.366789	203	6.76892	0	0	1690	0.0021305	-0.0440853
L_db/dbPbrep1-GGTAACAGTTAGCAAG-1	F0-db/db(Pb)-rep2	Myeloid cells	1475	2993	13.7989	9	0.300702	451	15.0685	0	0	1475	-0.0235043	0.0311338
L_db/dbPbrep1-TCAGCGCGTGATGCAA-1	F0-db/db(Pb)-rep2	PT cells	1134	3074	34.0599	804	26.1548	231	7.51464	0	0	1134	-0.0334517	-0.0527678
L_db/dbPbrep1-GTGCTAATCCATGCCC-1	F0-db/db(Pb)-rep2	PT cells	1447	3089	17.9022	249	8.06086	297	9.61476	0	0	1447	-0.0468263	-0.00707059
L_db/dbPbrep1-CGGCTGATCTGTGCTT-1	F0-db/db(Pb)-rep2	PT cells	1344	3089	23.9883	439	14.2117	266	8.6112	0	0	1344	-0.00608836	0.0232692
L_db/dbPbrep1-CACACAATCCTCACTG-1	F0-db/db(Pb)-rep2	PT cells	1222	3068	23.6962	519	16.9166	413	13.4615	0	0	1222	-0.0373	-0.0103768
L_db/dbPbrep1-GTCGACTAGAAGCATA-1	F0-db/db(Pb)-rep2	PT cells	1241	3042	14.8915	4	0.131492	375	12.3274	0	0	1241	-0.0481374	-0.0544673
L_db/dbPbrep1-ATAGTCCGTATAGCCT-1	F0-db/db(Pb)-rep2	PT cells	1009	3039	33.8269	794	26.127	364	11.9776	0	0	1009	0.0348511	-0.0253745
L_db/dbPbrep1-CAATTGGTCACCTGCC-1	F0-db/db(Pb)-rep2	PT cells	1511	3068	22.2947	432	14.0808	196	6.38853	0	0	1511	0.0328285	-0.0209615
L_db/dbPbrep1-CACCAATGTTTGCATA-1	F0-db/db(Pb)-rep2	PT cells	1283	3070	26.9055	524	17.0684	248	8.07818	0	0	1283	-0.0176908	0.0179903
L_db/dbPbrep1-GTCATCAAGTCGAGTC-1	F0-db/db(Pb)-rep2	PT cells	1016	3037	37.2407	896	29.5028	232	7.63912	0	0	1016	0.0507095	0.0148113
L_db/dbPbrep1-TGTGTTGAGGCGTCAT-1	F0-db/db(Pb)-rep2	PT cells	1190	3080	30.5519	667	21.6558	302	9.80519	0	0	1190	-0.00272618	0.00745854
L_db/dbPbrep1-ACCCTCGCAAGCATCG-1	F0-db/db(Pb)-rep2	PT cells	1533	3092	20.6339	316	10.2199	164	5.30401	0	0	1533	-0.0224725	-0.0410846
L_db/dbPbrep1-GTTCCTTAGGATTCGC-1	F0-db/db(Pb)-rep2	DCT	1294	2935	41.8058	670	22.8279	51	1.73765	0	0	1294	-0.0111097	-0.0152178
L_db/dbPbrep1-CTCTAATCATTACTCG-1	F0-db/db(Pb)-rep2	CNT	1685	3061	17.4126	209	6.82783	217	7.08919	0	0	1685	0.0155844	0.0230928
L_db/dbPbrep1-CTATAGGTCCGGAGTT-1	F0-db/db(Pb)-rep2	PT cells	1377	3097	17.6623	323	10.4294	328	10.5909	0	0	1377	-0.0132294	-0.0591086
L_db/dbPbrep1-ATTACCTCACTTGACC-1	F0-db/db(Pb)-rep2	PT cells	1465	3095	20.3877	281	9.07916	256	8.27141	0	0	1465	0.00218773	-0.0566501
L_db/dbPbrep1-GTTAGAGGTTTCACTT-1	F0-db/db(Pb)-rep2	PT cells	1053	3064	43.9295	1189	38.8055	168	5.48303	0	0	1053	-0.0261509	0.00782604
L_db/dbPbrep1-TGAACCGCAACTAGGT-1	F0-db/db(Pb)-rep2	LOH cells	1625	3033	20.6067	314	10.3528	267	8.80317	2	0.0659413	1625	-0.0103976	0.0541992
L_db/dbPbrep1-TACCCTTAGCGATTGC-1	F0-db/db(Pb)-rep2	PT cells	1181	3078	30.0195	690	22.4172	241	7.82976	0	0	1181	-0.00609541	-0.0333341
L_db/dbPbrep1-GCTTATGAGTCAGCGT-1	F0-db/db(Pb)-rep2	PT cells	1246	3080	23.9286	461	14.9675	308	10	0	0	1246	0.000294084	-0.0476025
L_db/dbPbrep1-TGATCCGGTGCATCGC-1	F0-db/db(Pb)-rep2	LOH cells	938	2938	43.0905	1053	35.8407	174	5.9224	0	0	938	-0.022311	0.0125498
L_db/dbPbrep1-CCATCGCTCGACTTAG-1	F0-db/db(Pb)-rep2	ILC	1294	3011	19.462	18	0.597808	747	24.809	0	0	1294	-0.0112243	-0.00109073
L_db/dbPbrep1-GGCGACTCAGGGACAG-1	F0-db/db(Pb)-rep2	Endothelial cells	1703	2978	14.3385	21	0.705171	132	4.43251	0	0	1703	0.0297677	-0.0567629
L_db/dbPbrep1-AACTGAGGTCTAACTA-1	F0-db/db(Pb)-rep2	PT cells	1249	3071	26.7665	574	18.691	282	9.18268	0	0	1249	-0.0595079	-0.0450521
L_db/dbPbrep1-TGAGTCGCATAGGCTG-1	F0-db/db(Pb)-rep2	PT cells	1416	3092	20.2458	362	11.7076	256	8.27943	0	0	1416	-0.0151382	-0.0715588
L_db/dbPbrep1-ACCGTTGGTTTGCCAG-1	F0-db/db(Pb)-rep2	Endothelial cells	1524	2897	20.7801	68	2.34726	57	1.96755	0	0	1524	0.0185599	-0.0890595
L_db/dbPbrep1-ACTGCTAAGTAGGCAG-1	F0-db/db(Pb)-rep2	Endothelial cells	1556	2928	16.1202	8	0.273224	119	4.06421	0	0	1556	0.00843715	0.0487167
L_db/dbPbrep1-TGTGAAGGTTACACAC-1	F0-db/db(Pb)-rep2	PT cells	1504	3089	23.5675	499	16.1541	208	6.73357	0	0	1504	-0.0483852	-0.0143026
L_db/dbPbrep1-TAATCAGCAAATCGCG-1	F0-db/db(Pb)-rep2	PT cells	1167	3046	30.9586	661	21.7006	250	8.20749	0	0	1167	-0.0510694	0.00719707
L_db/dbPbrep1-TGGGGCTCATGAAGCT-1	F0-db/db(Pb)-rep2	PT cells	813	2944	47.6902	1166	39.606	292	9.91848	0	0	813	0.00124573	-0.05419
L_db/dbPbrep1-AATGCGAGTGAGTTAG-1	F0-db/db(Pb)-rep2	LOH cells	1262	3009	27.7833	559	18.5776	230	7.64374	0	0	1262	0.0896731	-0.00209673
L_db/dbPbrep1-AGGACTGAGAAGCGTG-1	F0-db/db(Pb)-rep2	PT cells	1380	3096	24.8708	520	16.7959	247	7.97804	0	0	1380	-0.0349369	-0.0393881
L_db/dbPbrep1-AGAGAGGGTGCATCCA-1	F0-db/db(Pb)-rep2	NK cells	1449	2997	13.5469	13	0.433767	661	22.0554	0	0	1449	0.0389297	0.0313642
L_db/dbPbrep1-TAATGGTTCATGCGAC-1	F0-db/db(Pb)-rep2	PT cells	1120	2997	44.3443	1155	38.5385	163	5.43877	0	0	1120	-0.0338021	-0.0199822
L_db/dbPbrep1-TGGTGGTTCTGTGATG-1	F0-db/db(Pb)-rep2	PT cells	1068	3063	41.3647	1008	32.9089	222	7.2478	0	0	1068	0.110206	-0.0214375
L_db/dbPbrep1-CTATGTTCATGCAGTG-1	F0-db/db(Pb)-rep2	PT cells	1316	3061	14.5377	22	0.718719	378	12.3489	0	0	1316	-0.0417493	0.00431537
L_db/dbPbrep1-GTCCTTTAGCTTCCTG-1	F0-db/db(Pb)-rep2	PT cells	1410	3090	25.0809	504	16.3107	283	9.15858	0	0	1410	-0.0386268	0.0319906
L_db/dbPbrep1-CTCGACTCAACCGTAG-1	F0-db/db(Pb)-rep2	DCT	1426	3025	24.6281	412	13.6198	186	6.14876	0	0	1426	-0.0246411	-0.040389
L_db/dbPbrep1-AGACGCGGTTCGGCGT-1	F0-db/db(Pb)-rep2	PT cells	1387	3022	37.3263	907	30.0132	7	0.231635	0	0	1387	-0.0109508	0.0120884
L_db/dbPbrep1-TCGATTAGTTAGCTTA-1	F0-db/db(Pb)-rep2	Endothelial cells	1598	2909	17.6006	2	0.0687521	111	3.81574	0	0	1598	-0.0114224	-0.0949202
L_db/dbPbrep1-TCCAGGTAGCCTGGAT-1	F0-db/db(Pb)-rep2	Endothelial cells	1582	2909	15.3661	15	0.515641	170	5.84393	0	0	1582	0.0976971	0.0785632
L_db/dbPbrep1-TCCTAATCACAACCGA-1	F0-db/db(Pb)-rep2	PT cells	1051	3034	30.5537	705	23.2367	351	11.5689	0	0	1051	-0.0162235	-0.0243742
L_db/dbPbrep1-TGTAGGTCATCCCATA-1	F0-db/db(Pb)-rep2	T cells	1398	2921	15.5769	25	0.855871	632	21.6364	0	0	1398	0.137993	0.10608
L_db/dbPbrep1-CTGCAATGTTATCCAA-1	F0-db/db(Pb)-rep2	Endothelial cells	1629	2933	16.7405	26	0.886464	111	3.78452	0	0	1629	-0.0505818	-0.092398
L_db/dbPbrep1-TATACCCTCCGTGGCA-1	F0-db/db(Pb)-rep2	PT cells	1706	3006	16.7997	176	5.85496	88	2.92748	0	0	1706	-0.0597417	-0.0684645
L_db/dbPbrep1-CTTACATCAATTGCCC-1	F0-db/db(Pb)-rep2	PT cells	1571	3076	16.9376	132	4.29129	259	8.42003	0	0	1571	-0.0702612	0.0210177
L_db/dbPbrep1-TCCAATTCAGGGCAAG-1	F0-db/db(Pb)-rep2	PT cells	1250	3073	23.137	506	16.466	375	12.2031	0	0	1250	-0.0431418	-0.00621674
L_db/dbPbrep1-ATACTTGGTATAGCGA-1	F0-db/db(Pb)-rep2	B cells	1481	2981	15.5652	54	1.81147	585	19.6243	0	0	1481	-0.0120343	0.0128787
L_db/dbPbrep1-GGCGGTAGTCAAGGTA-1	F0-db/db(Pb)-rep2	T cells	1420	2968	15.5997	25	0.842318	559	18.8342	0	0	1420	-0.0487571	-0.00604424
L_db/dbPbrep1-GTCGATGCAGGTTCAG-1	F0-db/db(Pb)-rep2	PT cells	1244	3070	29.7394	684	22.2801	271	8.82736	0	0	1244	0.0261966	0.036429
L_db/dbPbrep1-ACAAGGGTCTAATCCC-1	F0-db/db(Pb)-rep2	PT cells	1494	3066	18.0365	299	9.75212	496	16.1774	0	0	1494	-0.0176243	0.0335468
L_db/dbPbrep1-CTGAATGTCCGGTAGT-1	F0-db/db(Pb)-rep2	PT cells	1152	3047	23.9908	491	16.1142	417	13.6856	0	0	1152	-0.00847404	-0.0405706
L_db/dbPbrep1-GCTTCATTCAGCAGGA-1	F0-db/db(Pb)-rep2	PT cells	1624	3016	17.3408	308	10.2122	263	8.72016	0	0	1624	0.00126457	0.0251747
L_db/dbPbrep1-CTGGGTTAGCCTAGAC-1	F0-db/db(Pb)-rep2	LOH cells	1574	3070	10.5863	12	0.390879	314	10.228	0	0	1574	-0.000807182	-0.00746744
L_db/dbPbrep1-ACTGGTTGTATGTGTC-1	F0-db/db(Pb)-rep2	PT cells	1559	3074	19.8113	443	14.4112	206	6.70137	0	0	1559	0.0155453	-0.0175474
L_db/dbPbrep1-ATGCCACAGCCCGTAG-1	F0-db/db(Pb)-rep2	PT cells	1193	3072	32.8776	790	25.7161	260	8.46354	0	0	1193	-0.0041194	0.0201621
L_db/dbPbrep1-AGTACCGCAGCTATCC-1	F0-db/db(Pb)-rep2	Endothelial cells	1699	2966	14.3965	13	0.438301	225	7.58597	0	0	1699	0.0319341	0.00446026
L_db/dbPbrep1-GTGGGATGTTAGCGCC-1	F0-db/db(Pb)-rep2	Endothelial cells	1586	2915	17.4957	19	0.651801	142	4.87136	0	0	1586	0.0552201	-0.0292726
L_db/dbPbrep1-TGTGAACCAGGTTCAG-1	F0-db/db(Pb)-rep2	PT cells	1513	3093	17.1355	287	9.27902	322	10.4106	0	0	1513	0.0223994	-0.0188416
L_db/dbPbrep1-AGGACTAGTTAGTTCA-1	F0-db/db(Pb)-rep2	B cells	1467	3012	18.3931	20	0.664011	737	24.4688	0	0	1467	0.0530915	0.0690166
L_db/dbPbrep1-ACCTACTTCAGGACTC-1	F0-db/db(Pb)-rep2	PT cells	1264	3055	24.2553	440	14.4026	305	9.98363	0	0	1264	0.00220282	-0.0012033
L_db/dbPbrep1-GCAGCGAGTTGCAGTT-1	F0-db/db(Pb)-rep2	PT cells	927	3008	43.2513	925	30.7513	277	9.20878	0	0	927	-0.0205428	-0.0430449
L_db/dbPbrep1-CATTAACAGGTCAACC-1	F0-db/db(Pb)-rep2	PT cells	1481	3080	21.6558	368	11.9481	226	7.33766	0	0	1481	-0.049316	-0.0272818
L_db/dbPbrep1-GTAGACTCACATAGCG-1	F0-db/db(Pb)-rep2	MC-like cells	1377	3022	20.5162	283	9.36466	12	0.397088	0	0	1377	-0.0610223	-0.0469171
L_db/dbPbrep1-GTTAATGCATAGGTAC-1	F0-db/db(Pb)-rep2	Endothelial cells	1558	2903	16.7069	13	0.447813	128	4.40923	0	0	1558	0.0150784	-0.0911885
L_db/dbPbrep1-AATATGCTCATGTGCA-1	F0-db/db(Pb)-rep2	PT cells	1267	3027	19.0618	330	10.9019	327	10.8028	0	0	1267	0.0313653	-0.000477081
L_db/dbPbrep1-TCCCACGCAGCCTAAG-1	F0-db/db(Pb)-rep2	PT cells	1447	3050	28.3279	419	13.7377	248	8.13115	0	0	1447	-0.0438296	-0.029774
L_db/dbPbrep1-TACGGGCCAACCAGCA-1	F0-db/db(Pb)-rep2	PT cells	1385	3068	16.9492	5	0.162973	199	6.48631	0	0	1385	-0.0552135	0.022104
L_db/dbPbrep1-GTTATCTCACCACACT-1	F0-db/db(Pb)-rep2	PT cells	1264	3039	22.3429	359	11.8131	284	9.34518	0	0	1264	0.0491824	-0.0412179
L_db/dbPbrep1-GCTATTGAGAAGGTTA-1	F0-db/db(Pb)-rep2	PT cells	1423	3074	16.9811	227	7.38452	383	12.4593	0	0	1423	-0.00243152	-0.0229345
L_db/dbPbrep1-CTTACGTTCATCATCC-1	F0-db/db(Pb)-rep2	PT cells	1421	3078	18.8109	303	9.84405	345	11.2086	0	0	1421	0.0252108	-0.0402361
L_db/dbPbrep1-TAGCTTGAGAATCATC-1	F0-db/db(Pb)-rep2	PT cells	1442	3066	22.244	457	14.9054	247	8.0561	0	0	1442	0.0097689	-0.00329743
L_db/dbPbrep1-GCTTGTAAGGCGTTCG-1	F0-db/db(Pb)-rep2	PT cells	1009	3018	36.4148	836	27.7005	262	8.68125	0	0	1009	-0.0269533	-0.0645205
L_db/dbPbrep1-CAGTTAACATAGAGAG-1	F0-db/db(Pb)-rep2	PT cells	1261	3028	21.037	371	12.2523	343	11.3276	0	0	1261	-0.0477325	-0.0336534
L_db/dbPbrep1-GTGTTATAGTAGTGAA-1	F0-db/db(Pb)-rep2	PT cells	1244	3068	27.4446	632	20.5997	323	10.528	0	0	1244	-0.0171886	-0.073656
L_db/dbPbrep1-TGAGCTATCACCAATG-1	F0-db/db(Pb)-rep2	T cells	1435	3025	22.1818	16	0.528926	284	9.38843	0	0	1435	-0.0805519	-0.00836116
L_db/dbPbrep1-CGTCAATGTGATGGCG-1	F0-db/db(Pb)-rep2	Endothelial cells	1570	2952	15.6165	13	0.440379	179	6.06369	0	0	1570	-0.0196593	-0.0293167
L_db/dbPbrep1-AGTGATGGTGCGGCTT-1	F0-db/db(Pb)-rep2	LOH cells	1590	3020	24.106	482	15.9603	169	5.59603	0	0	1590	-0.0522671	0.0207267
L_db/dbPbrep1-AAACCAAAGTTGCGCG-1	F0-db/db(Pb)-rep2	PT cells	1203	2952	43.9024	894	30.2846	14	0.474255	0	0	1203	-0.0183787	-0.0105343
L_db/dbPbrep1-CGCTTCATCACACAGC-1	F0-db/db(Pb)-rep2	DCT	1332	2950	37.322	513	17.3898	57	1.9322	0	0	1332	-0.0337202	-0.0435619
L_db/dbPbrep1-CGCATCAGTGGCTAGG-1	F0-db/db(Pb)-rep2	Endothelial cells	1742	2918	12.3029	23	0.788211	136	4.66073	0	0	1742	0.0243151	-0.0731484
L_db/dbPbrep1-ATGTCCTTCCGGATGT-1	F0-db/db(Pb)-rep2	PT cells	1537	3067	20.5412	396	12.9116	201	6.55364	0	0	1537	-0.0421538	-0.0678772
L_db/dbPbrep1-ATCCCGCTCCGTCATT-1	F0-db/db(Pb)-rep2	PT cells	1243	3059	28.0811	614	20.0719	241	7.87839	0	0	1243	-0.00360364	-0.0565425
L_db/dbPbrep1-GCATCTAAGGCACTGT-1	F0-db/db(Pb)-rep2	Endothelial cells	1527	2929	20.3482	41	1.3998	144	4.91635	0	0	1527	-0.00145849	0.00382404
L_db/dbPbrep1-TGATTTGGTCTAGTAC-1	F0-db/db(Pb)-rep2	Endothelial cells	1613	2919	14.7311	5	0.171292	163	5.5841	0	0	1613	-0.045963	-0.0768069
L_db/dbPbrep1-GTGGCAGGTCAATTCA-1	F0-db/db(Pb)-rep2	PT cells	1295	3049	19.7442	310	10.1673	346	11.348	0	0	1295	-0.0414056	-0.0149856
L_db/dbPbrep1-GGAGCTGGTCTCCACT-1	F0-db/db(Pb)-rep2	PT cells	1412	3078	18.2586	317	10.2989	326	10.5913	0	0	1412	-0.0103346	0.0398626
L_db/dbPbrep1-GGTGGATGTAGGCTGG-1	F0-db/db(Pb)-rep2	PT cells	1412	3053	17.7203	317	10.3832	373	12.2175	0	0	1412	0.00494392	0.10302
L_db/dbPbrep1-AGGCCATTCCATCGTT-1	F0-db/db(Pb)-rep2	PT cells	1178	3025	26.7438	574	18.9752	271	8.95868	0	0	1178	-0.0639603	0.0374475
L_db/dbPbrep1-AGGGTTGAGGATGGTG-1	F0-db/db(Pb)-rep2	T cells	1494	2980	14.698	43	1.44295	701	23.5235	0	0	1494	0.170039	0.146132
L_db/dbPbrep1-TAGGTTTAGCCACAGT-1	F0-db/db(Pb)-rep2	PT cells	1363	3052	27.3591	429	14.0564	278	9.10878	0	0	1363	-0.0641207	-0.0183694
L_db/dbPbrep1-ACATAGAAGAATCGCC-1	F0-db/db(Pb)-rep2	Endothelial cells	1583	2938	17.631	18	0.612662	175	5.95643	0	0	1583	-0.0707632	-0.0209913
L_db/dbPbrep1-GCCGTAGTCCTTGATC-1	F0-db/db(Pb)-rep2	PT cells	1503	3005	31.5141	627	20.8652	74	2.46256	0	0	1503	-0.0533561	0.000198221
L_db/dbPbrep1-TGCGACCGTTGGTCAT-1	F0-db/db(Pb)-rep2	DCT	1447	3001	31.1896	680	22.6591	78	2.59913	1	0.0333222	1447	-0.00458777	-0.0433131
L_db/dbPbrep1-CTTCGGTCAGCTACTC-1	F0-db/db(Pb)-rep2	PT cells	1444	3035	31.7957	731	24.0857	140	4.61285	0	0	1444	-0.00308312	-0.0109363
L_db/dbPbrep1-TGAGTTACATCACGAG-1	F0-db/db(Pb)-rep2	PT cells	1380	3070	21.1401	409	13.3225	324	10.5537	0	0	1380	-0.0679895	-0.0640195
L_db/dbPbrep1-CAGTTTAGTGCAATGA-1	F0-db/db(Pb)-rep2	PT cells	1358	3065	24.7961	502	16.3785	325	10.6036	0	0	1358	-0.0581896	0.0298675
L_db/dbPbrep1-TCGTTGGGTGAAGGAG-1	F0-db/db(Pb)-rep2	PT cells	1563	3050	16.8197	257	8.42623	248	8.13115	0	0	1563	-0.0398448	-0.0176584
L_db/dbPbrep1-CGACTCCTCATGCCGG-1	F0-db/db(Pb)-rep2	LOH cells	1426	3029	12.2483	13	0.429185	362	11.9511	0	0	1426	0.0799103	0.0226349
L_db/dbPbrep1-CCAAAGCTCGTGAATT-1	F0-db/db(Pb)-rep2	PT cells	1290	3022	17.9021	44	1.45599	267	8.83521	0	0	1290	0.0375694	-0.0242503
L_db/dbPbrep1-TGATCATAGATAGTCT-1	F0-db/db(Pb)-rep2	Endothelial cells	1392	2891	23.3483	178	6.15704	144	4.98098	0	0	1392	0.0151136	0.0515501
L_db/dbPbrep1-GCAAACCTCAGGATGG-1	F0-db/db(Pb)-rep2	Endothelial cells	1700	3002	15.1566	12	0.399734	157	5.22985	0	0	1700	0.0513993	0.0501425
L_db/dbPbrep1-CAAACCGCAAGCGGAG-1	F0-db/db(Pb)-rep2	Endothelial cells	1672	2947	13.9803	11	0.373261	231	7.83848	0	0	1672	0.0198657	0.0383114
L_db/dbPbrep1-TAGCGAAGTTAGCCAT-1	F0-db/db(Pb)-rep2	PT cells	1476	3059	22.4583	447	14.6126	244	7.97646	0	0	1476	-0.0142627	-0.0429191
L_db/dbPbrep1-ACTCCCGCAATGCCTC-1	F0-db/db(Pb)-rep2	PT cells	1318	3032	16.4908	18	0.593668	315	10.3892	0	0	1318	-0.0606937	0.0298379
L_db/dbPbrep1-AGTGGAACACCATCTA-1	F0-db/db(Pb)-rep2	PT cells	1403	3061	24.5345	520	16.9879	251	8.19993	0	0	1403	0.030139	-0.0274676
L_db/dbPbrep1-GCGAAAGTCTAACTCC-1	F0-db/db(Pb)-rep2	PT cells	1493	3066	20.6458	364	11.8721	212	6.91455	0	0	1493	0.012193	-0.028665
L_db/dbPbrep1-ATCCGGGTCCGCCAAG-1	F0-db/db(Pb)-rep2	PT cells	1434	3070	17.9479	276	8.99023	381	12.4104	0	0	1434	0.0242161	-0.0128364
L_db/dbPbrep1-CGTCCTTGTAACGCAA-1	F0-db/db(Pb)-rep2	Myeloid cells	1470	2956	14.9188	13	0.439783	537	18.1664	1	0.0338295	1470	0.00186711	0.0585512
L_db/dbPbrep1-CCTGTGGAGTGACGGA-1	F0-db/db(Pb)-rep2	PT cells	1080	2997	30.0634	632	21.0878	280	9.34268	0	0	1080	0.0778227	-0.0398024
L_db/dbPbrep1-CCAAGGTTCCTCGATT-1	F0-db/db(Pb)-rep2	PT cells	1199	2898	45.5487	621	21.4286	5	0.172533	0	0	1199	-0.0508947	-0.0651229
L_db/dbPbrep1-GCTTATGAGGTTAGGG-1	F0-db/db(Pb)-rep2	PT cells	1307	3064	25.8812	561	18.3094	260	8.48564	0	0	1307	0.028222	-0.0342101
L_db/dbPbrep1-CTTACGAAGCCCGTAG-1	F0-db/db(Pb)-rep2	Endothelial cells	1519	2933	13.3652	24	0.818275	219	7.46676	0	0	1519	0.0206099	-0.0462604
L_db/dbPbrep1-TAGGACTCATCGACAG-1	F0-db/db(Pb)-rep2	Endothelial cells	1350	2919	23.6725	13	0.445358	189	6.47482	0	0	1350	-0.0102517	-0.0180152
L_db/dbPbrep1-GTGTTCAAGGGCTATC-1	F0-db/db(Pb)-rep2	Endothelial cells	1496	2960	25.1689	447	15.1014	131	4.42568	0	0	1496	0.0408869	-0.0964183
L_db/dbPbrep1-GGGCCTTGTTCGGCAC-1	F0-db/db(Pb)-rep2	Endothelial cells	1580	2990	25.8863	20	0.668896	103	3.44482	0	0	1580	-0.050108	-0.0164672
L_db/dbPbrep1-AATACGCCACCATGCT-1	F0-db/db(Pb)-rep2	DCT	1221	2909	43.5889	646	22.2069	45	1.54692	0	0	1221	-0.00656046	-0.0579107
L_db/dbPbrep1-CTTGGTAAGCGATGGA-1	F0-db/db(Pb)-rep2	Endothelial cells	1608	2933	13.297	16	0.545517	200	6.81896	0	0	1608	-0.00677422	-0.0775373
L_db/dbPbrep1-CAACCAATCACGCCTC-1	F0-db/db(Pb)-rep2	PT cells	1097	2984	32.4397	739	24.7654	293	9.81903	0	0	1097	0.000320525	-0.0231667
L_db/dbPbrep1-GGATGCTTCACCAAGC-1	F0-db/db(Pb)-rep2	Endothelial cells	1494	2881	20.4443	69	2.395	198	6.87261	0	0	1494	-0.0485525	-0.00099472
L_db/dbPbrep1-GCGGGTAGTGATGATG-1	F0-db/db(Pb)-rep2	PT cells	1152	3012	26.3944	529	17.5631	340	11.2882	0	0	1152	0.0327851	-0.0265815
L_db/dbPbrep1-CCCTTAACAACCTCGT-1	F0-db/db(Pb)-rep2	PT cells	1221	3051	32.4484	696	22.8122	218	7.1452	0	0	1221	-0.0453015	-0.0278815
L_db/dbPbrep1-CGTATCCCATGCTCTA-1	F0-db/db(Pb)-rep2	PT cells	1126	3016	33.7533	776	25.7294	273	9.05172	0	0	1126	-0.0239135	-0.0155403
L_db/dbPbrep1-GCGACAGGTTGCTCCT-1	F0-db/db(Pb)-rep2	PT cells	1291	3026	19.8942	282	9.31923	346	11.4342	0	0	1291	-0.0604888	0.0314822
L_db/dbPbrep1-GTATGAAAGAAGGTTA-1	F0-db/db(Pb)-rep2	PT cells	1391	3053	25.0246	486	15.9188	210	6.87848	0	0	1391	-0.0495429	-0.0625669
L_db/dbPbrep1-TACACCGGTGAACGCG-1	F0-db/db(Pb)-rep2	PT cells	1013	3019	31.5005	647	21.4309	416	13.7794	0	0	1013	-0.0425002	-0.0505129
L_db/dbPbrep1-GCTGAAAGTGCAACCC-1	F0-db/db(Pb)-rep2	PT cells	1325	3026	15.2677	11	0.363516	414	13.6814	0	0	1325	-0.046446	-0.000232482
L_db/dbPbrep1-TAGTGGCTCTGTCTAC-1	F0-db/db(Pb)-rep2	PT cells	1530	3056	13.1872	15	0.490838	262	8.5733	0	0	1530	-0.0568786	0.126346
L_db/dbPbrep1-ACGGGCAGTTATCCAA-1	F0-db/db(Pb)-rep2	PT cells	1199	3034	30.1252	708	23.3355	287	9.45946	0	0	1199	-0.0105588	0.052668
L_db/dbPbrep1-CTTGAGGCACCAGGAC-1	F0-db/db(Pb)-rep2	Endothelial cells	1577	2919	16.4097	2	0.0685166	145	4.96745	0	0	1577	-0.0819022	-0.0372016
L_db/dbPbrep1-ACAATGAAGTATGAAG-1	F0-db/db(Pb)-rep2	Other Epithelial cells	1535	3004	15.9787	106	3.52863	376	12.5166	0	0	1535	0.0390645	0.0561553
L_db/dbPbrep1-CTGTTCCGTCTTGGAT-1	F0-db/db(Pb)-rep2	PT cells	1190	3001	29.4568	652	21.7261	306	10.1966	0	0	1190	-0.00849546	-0.0553048
L_db/dbPbrep1-CCTGAACAGCAACCTA-1	F0-db/db(Pb)-rep2	T cells	1651	2975	15.4622	48	1.61345	504	16.9412	0	0	1651	0.0637151	0.0923871
L_db/dbPbrep1-CCTTCGATCAGGCTCG-1	F0-db/db(Pb)-rep2	PT cells	1433	3043	17.6799	242	7.95268	376	12.3562	0	0	1433	0.0194108	-0.0881806
L_db/dbPbrep1-GCATGGGGTGCATCGC-1	F0-db/db(Pb)-rep2	PT cells	1130	3027	29.5672	711	23.4886	348	11.4965	0	0	1130	-0.0400015	-0.0150676
L_db/dbPbrep1-AAATGGGCAGGTAGCC-1	F0-db/db(Pb)-rep2	PT cells	1076	2982	30.0134	568	19.0476	254	8.51777	0	0	1076	-0.0295723	-0.0307847
L_db/dbPbrep1-CCTTAGAAGGAGTATA-1	F0-db/db(Pb)-rep2	Endothelial cells	1713	2906	12.8699	17	0.584997	138	4.7488	0	0	1713	-0.0642903	-0.0276137
L_db/dbPbrep1-GCTGGGTCAATGGGCC-1	F0-db/db(Pb)-rep2	PT cells	1287	3033	22.3871	389	12.8256	439	14.4741	0	0	1287	0.00362754	0.0384224
L_db/dbPbrep1-ATACACTAGCAACTAT-1	F0-db/db(Pb)-rep2	PT cells	1444	3037	20.7442	374	12.3148	261	8.59401	0	0	1444	0.0244422	0.0184055
L_db/dbPbrep1-AACCGGGGTCCATAGT-1	F0-db/db(Pb)-rep2	IC	1596	2999	21.007	348	11.6039	168	5.60187	0	0	1596	0.00798963	-0.0202026
L_db/dbPbrep1-ACATTGGTCACGCCAG-1	F0-db/db(Pb)-rep2	PT cells	1218	3024	23.9418	409	13.5251	335	11.078	0	0	1218	-0.0308982	-0.0208314
L_db/dbPbrep1-TGCTAACGTTTCCTTG-1	F0-db/db(Pb)-rep2	T cells	1409	2976	15.4906	17	0.571237	375	12.6008	0	0	1409	-0.0499939	0.0331065
L_db/dbPbrep1-CGTTGAATCTTGACAG-1	F0-db/db(Pb)-rep2	PT cells	1191	3037	31.1162	691	22.7527	280	9.21962	0	0	1191	0.0195696	-0.0127167
L_db/dbPbrep1-ATATGGGGTGGGTTAA-1	F0-db/db(Pb)-rep2	PT cells	1181	3031	31.2438	719	23.7215	312	10.2936	0	0	1181	-0.0365829	-0.052363
L_db/dbPbrep1-GGTCATATCATGGTGC-1	F0-db/db(Pb)-rep2	Endothelial cells	1639	2840	13.5915	15	0.528169	196	6.90141	0	0	1639	-0.0250521	-0.0388228
L_db/dbPbrep1-CATTGGGCAACCTGTC-1	F0-db/db(Pb)-rep2	PT cells	1148	3024	29.3651	613	20.2712	298	9.8545	0	0	1148	-0.0216673	-0.0483766
L_db/dbPbrep1-GTCAATTAGTTGCTGA-1	F0-db/db(Pb)-rep2	PT cells	1186	2997	24.3577	455	15.1818	309	10.3103	0	0	1186	0.000316901	0.0361538
L_db/dbPbrep1-GCTGGATTCTATCCGT-1	F0-db/db(Pb)-rep2	Endothelial cells	1622	2873	17.0901	31	1.07901	86	2.99339	0	0	1622	-0.0717089	0.0586473
L_db/dbPbrep1-AGAGAATCACTCATCA-1	F0-db/db(Pb)-rep2	PT cells	1201	3012	26.494	535	17.7623	242	8.03453	0	0	1201	-0.00823521	0.0241605
L_db/dbPbrep1-ACTCATTCAAGCTGTG-1	F0-db/db(Pb)-rep2	Endothelial cells	1616	2919	15.7246	21	0.719424	204	6.98869	0	0	1616	-0.0220175	-0.0481674
L_db/dbPbrep1-AATCGCGCATAAGCTA-1	F0-db/db(Pb)-rep2	Endothelial cells	1706	2969	21.455	35	1.17885	121	4.07545	0	0	1706	0.0741536	0.0539595
L_db/dbPbrep1-TGCCAGGTCCTCTCCT-1	F0-db/db(Pb)-rep2	PT cells	1402	3043	24.2524	425	13.9665	206	6.76964	0	0	1402	-0.0622178	-0.0353379
L_db/dbPbrep1-GGTGCAGGTCATCAGT-1	F0-db/db(Pb)-rep2	PT cells	1093	3007	30.4623	567	18.856	312	10.3758	0	0	1093	0.00670738	-0.0217227
L_db/dbPbrep1-CACCCATCAGGTTCGA-1	F0-db/db(Pb)-rep2	PT cells	1225	3019	31.0368	724	23.9815	245	8.11527	0	0	1225	-0.0268835	-0.0336491
L_db/dbPbrep1-GCATCCCTCAGCACCG-1	F0-db/db(Pb)-rep2	PT cells	1305	3039	27.4103	561	18.46	210	6.91017	0	0	1305	0.0510862	-0.0729408
L_db/dbPbrep1-CGTCATAAGATACTGT-1	F0-db/db(Pb)-rep2	PT cells	1220	3037	32.9931	756	24.893	237	7.80375	0	0	1220	0.0172389	-0.0159628
L_db/dbPbrep1-CCCTGGTTCCATTACC-1	F0-db/db(Pb)-rep2	PT cells	678	2675	70.5421	304	11.3645	1	0.0373832	0	0	678	0.00756243	-0.0282851
L_db/dbPbrep1-AGTACACCAATCCTAT-1	F0-db/db(Pb)-rep2	DCT	1289	2904	30.9229	400	13.7741	66	2.27273	0	0	1289	-0.0612914	-0.0549796
L_db/dbPbrep1-GGGACCTCAAGCTACG-1	F0-db/db(Pb)-rep2	Endothelial cells	1618	2884	15.6033	27	0.9362	190	6.58807	0	0	1618	0.110132	-0.103942
L_db/dbPbrep1-CGTCATTTCTATGAAC-1	F0-db/db(Pb)-rep2	Endothelial cells	1553	2907	16.3743	9	0.309598	194	6.67355	0	0	1553	0.0269296	-0.00199059
L_db/dbPbrep1-AGGATTAAGCGAATGG-1	F0-db/db(Pb)-rep2	PT cells	1229	3029	28.6233	667	22.0205	290	9.57412	0	0	1229	-0.0589905	-0.0118692
L_db/dbPbrep1-CCACTTACAACCCTTA-1	F0-db/db(Pb)-rep2	Myeloid cells	1410	2960	20.3041	19	0.641892	482	16.2838	0	0	1410	-0.03728	0.0224936
L_db/dbPbrep1-ATATCCCTCTGGATAT-1	F0-db/db(Pb)-rep2	PT cells	1198	3033	32.3772	728	24.0026	224	7.38543	0	0	1198	-0.00795955	0.00444342
L_db/dbPbrep1-TGGTAGGAGTGATCTG-1	F0-db/db(Pb)-rep2	PT cells	1409	3034	19.6111	326	10.7449	263	8.66842	0	0	1409	-0.0560646	-0.0094799
L_db/dbPbrep1-GGAAGCCAGTAGGAGT-1	F0-db/db(Pb)-rep2	PT cells	1160	3026	31.1302	721	23.8268	250	8.26173	0	0	1160	-0.033638	0.0108253
L_db/dbPbrep1-CCTCAGCTCTAACTGG-1	F0-db/db(Pb)-rep2	PT cells	1395	2908	23.8996	162	5.57084	5	0.171939	0	0	1395	0.0359612	-0.0873458
L_db/dbPbrep1-TGGAGCAAGGATGTCC-1	F0-db/db(Pb)-rep2	PT cells	1151	3044	35.3482	897	29.4678	247	8.11432	0	0	1151	-0.0530041	-0.0297351
L_db/dbPbrep1-CGACTCCTCCAGAGCT-1	F0-db/db(Pb)-rep2	PT cells	1114	2968	16.8801	34	1.14555	519	17.4865	0	0	1114	-0.00510032	0.013617
L_db/dbPbrep1-CTACATAGTTCACTAA-1	F0-db/db(Pb)-rep2	Endothelial cells	1589	2865	17.452	5	0.17452	105	3.66492	0	0	1589	0.0424208	0.0801184
L_db/dbPbrep1-AAGCTAAAGGCGTCCA-1	F0-db/db(Pb)-rep2	PT cells	1271	3040	29.4737	603	19.8355	208	6.84211	0	0	1271	-0.038501	-0.00312825
L_db/dbPbrep1-AATCGGCTCGTGATTG-1	F0-db/db(Pb)-rep2	PT cells	1500	3033	19.2878	403	13.2872	242	7.9789	0	0	1500	-0.056493	-0.0955288
L_db/dbPbrep1-AGCGTTGCAGCTCACT-1	F0-db/db(Pb)-rep2	Endothelial cells	1632	2914	11.256	44	1.50995	185	6.34866	0	0	1632	0.0229314	-0.0905056
L_db/dbPbrep1-AGCGTTGCATCGTACC-1	F0-db/db(Pb)-rep2	PT cells	1003	2972	45.895	1147	38.5935	198	6.66218	0	0	1003	-0.00515842	-0.0302347
L_db/dbPbrep1-AGGATTGGTCTAATCA-1	F0-db/db(Pb)-rep2	PT cells	1009	2981	34.2167	784	26.2999	391	13.1164	0	0	1009	0.0194531	-0.0508477
L_db/dbPbrep1-GGTCATATCCGCGATG-1	F0-db/db(Pb)-rep2	Endothelial cells	1452	2867	18.5211	40	1.39519	126	4.39484	0	0	1452	0.0161271	-0.0717483
L_db/dbPbrep1-ACGAGTGAGTGAGAGT-1	F0-db/db(Pb)-rep2	PT cells	1090	3024	39.3849	1015	33.5648	256	8.46561	0	0	1090	-0.0336493	0.0375993
L_db/dbPbrep1-CACCAGACAGGATCTG-1	F0-db/db(Pb)-rep2	PT cells	1433	3045	20.4926	337	11.0673	259	8.50575	0	0	1433	0.0025101	0.0121025
L_db/dbPbrep1-GGATTCGCAAACCGAT-1	F0-db/db(Pb)-rep2	PT cells	1268	2997	16.7501	45	1.5015	315	10.5105	0	0	1268	0.0265737	0.0310126
L_db/dbPbrep1-AAGGACTAGGTACGGA-1	F0-db/db(Pb)-rep2	PT cells	1494	3044	18.5283	334	10.9724	265	8.70565	0	0	1494	0.00538102	-0.017759
L_db/dbPbrep1-TGAGCATCATTAGCTT-1	F0-db/db(Pb)-rep2	PT cells	1204	2993	21.8844	354	11.8276	318	10.6248	0	0	1204	-0.06965	0.0480596
L_db/dbPbrep1-GCATTAACATTCGGAG-1	F0-db/db(Pb)-rep2	PT cells	1240	3029	30.6372	661	21.8224	170	5.61241	0	0	1240	-0.0375481	-0.0368972
L_db/dbPbrep1-GGGCGATAGCATCTAG-1	F0-db/db(Pb)-rep2	CNT	1355	2976	29.9395	300	10.0806	141	4.7379	0	0	1355	-0.00610931	-0.0546163
L_db/dbPbrep1-AACCAATTCGATAGTT-1	F0-db/db(Pb)-rep2	LOH cells	1485	2994	23.3467	383	12.7923	208	6.94723	0	0	1485	0.0157714	-0.00534778
L_db/dbPbrep1-GGCGATCCAGCTACTC-1	F0-db/db(Pb)-rep2	PT cells	1480	3021	21.1519	448	14.8295	237	7.84508	0	0	1480	-0.0654265	0.0586714
L_db/dbPbrep1-ACAGCTTGTGAGTAAT-1	F0-db/db(Pb)-rep2	PT cells	1311	3017	20.1193	361	11.9655	286	9.47962	0	0	1311	-0.0222307	-0.00725426
L_db/dbPbrep1-ATTCGTTCACAGCCTT-1	F0-db/db(Pb)-rep2	DCT	1306	2989	30.4115	296	9.90298	163	5.45333	0	0	1306	-0.0179254	-0.0277003
L_db/dbPbrep1-TGAGATGGTTGGGCCT-1	F0-db/db(Pb)-rep2	PT cells	1444	3040	20.7566	425	13.9803	265	8.71711	0	0	1444	-0.0457347	-0.0387192
L_db/dbPbrep1-TAGCTAGTCGATCGCG-1	F0-db/db(Pb)-rep2	PT cells	1140	3016	33.5212	752	24.9337	196	6.49867	0	0	1140	-0.0396306	-0.0492779
L_db/dbPbrep1-GGTGCATTCTATCTCA-1	F0-db/db(Pb)-rep2	PT cells	1548	3033	18.8922	282	9.29773	212	6.98978	0	0	1548	-0.0177116	-0.0157525
L_db/dbPbrep1-TCCAGGCGTTCGAGCC-1	F0-db/db(Pb)-rep2	Endothelial cells	1660	2935	13.2198	11	0.374787	195	6.64395	0	0	1660	-0.0229868	-0.0523389
L_db/dbPbrep1-CTGGACTAGGGGATCA-1	F0-db/db(Pb)-rep2	Endothelial cells	1537	2893	15.4511	10	0.345662	167	5.77255	0	0	1537	0.0203826	0.0984154
L_db/dbPbrep1-CGCGCAATCAGGACGA-1	F0-db/db(Pb)-rep2	PT cells	1147	3018	34.8907	803	26.607	219	7.25646	0	0	1147	-0.0503206	0.000492484
L_db/dbPbrep1-GGGTTTCAGGCGAAGC-1	F0-db/db(Pb)-rep2	PT cells	1398	3033	17.3755	320	10.5506	347	11.4408	0	0	1398	-0.0604168	0.0163251
L_db/dbPbrep1-ATTGAGGGTTGAATCC-1	F0-db/db(Pb)-rep2	PT cells	1581	3019	19.0129	381	12.6201	238	7.88341	0	0	1581	0.0146815	-0.054596
L_db/dbPbrep1-TCTGGCTCATCCTAAT-1	F0-db/db(Pb)-rep2	PT cells	1395	2862	28.0573	170	5.9399	15	0.524109	0	0	1395	-0.0052597	-0.0249056
L_db/dbPbrep1-CACCGCAAGAATCGGG-1	F0-db/db(Pb)-rep2	PT cells	1172	3005	27.4875	565	18.802	347	11.5474	0	0	1172	0.00801441	-0.0509211
L_db/dbPbrep1-GCTCAAATCAGCCTAA-1	F0-db/db(Pb)-rep2	PT cells	1431	3029	21.8884	468	15.4506	287	9.47507	0	0	1431	0.0569197	0.0341319
L_db/dbPbrep1-CATTAACAGTGACGGA-1	F0-db/db(Pb)-rep2	Endothelial cells	1516	2897	16.3272	60	2.07111	264	9.11288	0	0	1516	0.0294643	-0.0655122
L_db/dbPbrep1-TCGACCAGTGAGGCTG-1	F0-db/db(Pb)-rep2	PT cells	1233	3027	27.486	549	18.1368	251	8.29204	0	0	1233	-0.0287513	-0.0478126
L_db/dbPbrep1-GTTCTCACATAGAGTC-1	F0-db/db(Pb)-rep2	PT cells	830	2930	46.7577	1168	39.8635	319	10.8874	0	0	830	-0.0317451	-0.0299825
L_db/dbPbrep1-TCGGTTGGTTCCTGCT-1	F0-db/db(Pb)-rep2	DCT	1068	2872	47.4582	742	25.8357	8	0.278552	0	0	1068	-0.0426434	-0.0385073
L_db/dbPbrep1-AGTCACGCACAATCGG-1	F0-db/db(Pb)-rep2	PT cells	1371	3042	18.0802	301	9.89481	363	11.9329	0	0	1371	0.0181822	0.0236496
L_db/dbPbrep1-ACTATGGTCGAACGAG-1	F0-db/db(Pb)-rep2	Endothelial cells	1669	2862	12.928	34	1.18798	180	6.28931	0	0	1669	-0.0692739	-0.0800736
L_db/dbPbrep1-CTACGGGTCTGTCTGT-1	F0-db/db(Pb)-rep2	PT cells	1053	2972	30.9556	624	20.996	339	11.4065	0	0	1053	-0.0196018	-0.0639892
L_db/dbPbrep1-GGTCGCATCAGTGCGT-1	F0-db/db(Pb)-rep2	Endothelial cells	1728	2935	14.0375	25	0.851789	191	6.50767	0	0	1728	0.0317827	-0.0431784
L_db/dbPbrep1-CTAGTTGAGAATCCAT-1	F0-db/db(Pb)-rep2	DCT	1491	2974	23.9072	427	14.3578	86	2.89173	0	0	1491	0.0148764	-0.00357676
L_db/dbPbrep1-CCGTTCATCCTTAACC-1	F0-db/db(Pb)-rep2	PT cells	1154	2996	32.9105	720	24.032	229	7.64352	0	0	1154	-0.031354	0.01691
L_db/dbPbrep1-TCCAACCCAAACTACA-1	F0-db/db(Pb)-rep2	PT cells	1343	3013	23.4318	437	14.5038	307	10.1892	0	0	1343	-0.00267409	0.00491093
L_db/dbPbrep1-GCCGCTAAGGGTCCAT-1	F0-db/db(Pb)-rep2	PT cells	1201	3014	25.647	542	17.9827	476	15.793	0	0	1201	-0.04349	-0.0366633
L_db/dbPbrep1-AATGGATGTAAGCGGT-1	F0-db/db(Pb)-rep2	PT cells	1135	2983	25.5448	468	15.6889	280	9.38652	0	0	1135	-0.0289633	-0.0285606
L_db/dbPbrep1-ACAGTCATCCGCGTAG-1	F0-db/db(Pb)-rep2	PT cells	1414	3013	14.6034	135	4.48058	346	11.4836	0	0	1414	0.00192772	0.0242245
L_db/dbPbrep1-TACCAGGCAAATCCAA-1	F0-db/db(Pb)-rep2	PT cells	1500	3010	25.1495	168	5.5814	184	6.11296	0	0	1500	0.00444018	-0.00666708
L_db/dbPbrep1-CCACTAAAGTGCCGAT-1	F0-db/db(Pb)-rep2	PT cells	1241	3015	24.0133	501	16.6169	332	11.0116	0	0	1241	0.0303964	-0.0744961
L_db/dbPbrep1-GGGATATAGTAACGGG-1	F0-db/db(Pb)-rep2	CNT	1221	2963	32.2983	389	13.1286	171	5.77118	0	0	1221	-0.0340028	0.0120151
L_db/dbPbrep1-GTCATTTCATGAGCAT-1	F0-db/db(Pb)-rep2	PT cells	1406	2864	33.345	342	11.9413	15	0.523743	0	0	1406	-0.0521648	-0.0399861
L_db/dbPbrep1-CATTGCTTCCCTCATG-1	F0-db/db(Pb)-rep2	PT cells	1105	2968	33.1199	813	27.3922	197	6.63747	0	0	1105	0.0429793	0.00980751
L_db/dbPbrep1-GCAAACCTCACCTCGC-1	F0-db/db(Pb)-rep2	PT cells	1371	3011	29.5583	657	21.82	197	6.54268	0	0	1371	-0.0288279	-0.0902498
L_db/dbPbrep1-CCTTTAGCAGGCAAGG-1	F0-db/db(Pb)-rep2	PT cells	1260	2976	20.8669	393	13.2056	333	11.1895	0	0	1260	-0.0398024	0.0680255
L_db/dbPbrep1-TGGTGTTGTTATCAGC-1	F0-db/db(Pb)-rep2	PT cells	1353	3018	28.7276	631	20.9079	223	7.389	0	0	1353	0.0765849	-0.0404358
L_db/dbPbrep1-GGCATGGGTGAGGCAT-1	F0-db/db(Pb)-rep2	PT cells	1154	2993	36.3849	727	24.29	140	4.67758	0	0	1154	0.00468177	-0.0321522
L_db/dbPbrep1-CTAGCCTCACCTTCGG-1	F0-db/db(Pb)-rep2	PT cells	1304	3028	24.5046	451	14.8943	231	7.6288	0	0	1304	-0.0521953	-0.0327887
L_db/dbPbrep1-TGGCGAAAGCATAGTT-1	F0-db/db(Pb)-rep2	PT cells	1273	3015	25.5058	554	18.3748	255	8.45771	0	0	1273	0.0833206	-0.0497807
L_db/dbPbrep1-CACCATTTCATGCAGC-1	F0-db/db(Pb)-rep2	PT cells	1343	3024	25.8598	494	16.336	193	6.38228	0	0	1343	0.040354	-0.0355747
L_db/dbPbrep1-ATGCTAACAATTAGGC-1	F0-db/db(Pb)-rep2	Endothelial cells	1659	2878	14.663	10	0.347464	95	3.3009	0	0	1659	0.00370546	-0.0331186
L_db/dbPbrep1-TCAGCTGGTGCGTGCT-1	F0-db/db(Pb)-rep2	PT cells	1217	2998	24.483	467	15.5771	304	10.1401	0	0	1217	0.0295233	0.0128528
L_db/dbPbrep1-TGTCTTGCAAGCGTAT-1	F0-db/db(Pb)-rep2	PT cells	1273	3014	26.8746	548	18.1818	222	7.36563	0	0	1273	0.0673939	0.0185969
L_db/dbPbrep1-ACAGATGGTATGTCCG-1	F0-db/db(Pb)-rep2	PT cells	1313	3015	22.8192	402	13.3333	304	10.0829	0	0	1313	-0.0183004	-0.0502488
L_db/dbPbrep1-CATCCGGAGGTAATGA-1	F0-db/db(Pb)-rep2	PT cells	1108	2953	26.9895	518	17.5415	263	8.9062	0	0	1108	-0.008045	-0.0264552
L_db/dbPbrep1-TAGTCAACAACATGCG-1	F0-db/db(Pb)-rep2	PT cells	1226	3002	22.6516	352	11.7255	347	11.559	0	0	1226	-0.0494349	-0.00478647
L_db/dbPbrep1-TGCCTAAAGGCGCTAT-1	F0-db/db(Pb)-rep2	Endothelial cells	1574	2820	16.4539	37	1.31206	118	4.1844	0	0	1574	-0.0233861	-0.015401
L_db/dbPbrep1-ACTATCAGTGAAGGTC-1	F0-db/db(Pb)-rep2	PT cells	1086	2907	35.3973	794	27.3134	220	7.56794	0	0	1086	-0.0127272	-0.0460591
L_db/dbPbrep1-GGACGACAGCATCGGT-1	F0-db/db(Pb)-rep2	Other Epithelial cells	1547	2935	31.4821	436	14.8552	72	2.45315	0	0	1547	-0.0694612	-0.0207555
L_db/dbPbrep1-GCTGAAAGTTAGTGCT-1	F0-db/db(Pb)-rep2	DCT	1536	2951	22.4331	404	13.6903	116	3.93087	0	0	1536	-0.0166314	-0.0127933
L_db/dbPbrep1-ACCTACTTCGAGTCTA-1	F0-db/db(Pb)-rep2	PT cells	1239	2924	42.5445	867	29.6512	6	0.205198	0	0	1239	0.01986	-0.00101365
L_db/dbPbrep1-GGTGGATGTAGCTGCC-1	F0-db/db(Pb)-rep2	PT cells	1036	2989	36.099	765	25.5938	301	10.0703	0	0	1036	-0.0319949	0.00146182
L_db/dbPbrep1-GCGACAGGTCTCAGTG-1	F0-db/db(Pb)-rep2	Myeloid cells	1442	2919	16.5468	8	0.274066	279	9.55807	0	0	1442	-0.00118743	0.0166144
L_db/dbPbrep1-TCTGTGTTCATCTACC-1	F0-db/db(Pb)-rep2	DCT	1267	2952	29.6409	528	17.8862	144	4.87805	0	0	1267	-0.0135511	-0.00436658
L_db/dbPbrep1-ACGACGAAGCCGATGT-1	F0-db/db(Pb)-rep2	PT cells	1157	2909	45.1702	1083	37.2293	8	0.275009	0	0	1157	-0.029902	0.00976702
L_db/dbPbrep1-TCGTTAGAGGTAAGCG-1	F0-db/db(Pb)-rep2	PT cells	1424	3018	23.7243	511	16.9317	269	8.91319	0	0	1424	0.016241	-0.0231806
L_db/dbPbrep1-CTTGCTTAGCAATCAT-1	F0-db/db(Pb)-rep2	PT cells	1450	3016	21.7175	392	12.9973	260	8.62069	0	0	1450	-0.0465239	-0.025627
L_db/dbPbrep1-GCAAGTGAGGATCCCG-1	F0-db/db(Pb)-rep2	PT cells	1498	3013	19.5486	205	6.80385	209	6.93661	0	0	1498	-0.0762213	-0.0216761
L_db/dbPbrep1-TGCCTCTGTAGTGTCT-1	F0-db/db(Pb)-rep2	PT cells	1076	2975	33.6807	786	26.4202	299	10.0504	0	0	1076	0.0148183	0.0150442
L_db/dbPbrep1-GCACGAAAGGAACTAA-1	F0-db/db(Pb)-rep2	Endothelial cells	1573	2877	15.0504	8	0.278067	149	5.17901	0	0	1573	-0.0316452	0.00110213
L_db/dbPbrep1-GGTATGGAGGCAATCC-1	F0-db/db(Pb)-rep2	PT cells	1415	2992	22.9278	452	15.107	353	11.7981	0	0	1415	0.00991162	-0.0535802
L_db/dbPbrep1-GCCCAAGTCGTGCGAT-1	F0-db/db(Pb)-rep2	PT cells	1323	2973	14.968	19	0.639085	438	14.7326	0	0	1323	0.0222157	-0.049247
L_db/dbPbrep1-TATCACCTCCGTAGGT-1	F0-db/db(Pb)-rep2	CNT	865	2891	55.5517	1107	38.2912	0	0	0	0	865	-0.0309642	-0.0549949
L_db/dbPbrep1-CTTACTATCACGGCTG-1	F0-db/db(Pb)-rep2	PT cells	1477	3015	16.6833	231	7.66169	353	11.7081	0	0	1477	0.0531219	-0.0428239
L_db/dbPbrep1-TGAACATTCGTTGCTT-1	F0-db/db(Pb)-rep2	PT cells	1386	2933	35.4927	784	26.7303	67	2.28435	0	0	1386	-0.0481006	-0.0297285
L_db/dbPbrep1-AGCTGGTTCATCTGGA-1	F0-db/db(Pb)-rep2	PT cells	1477	3017	18.1306	225	7.45774	262	8.68412	0	0	1477	-0.0532472	-0.0784904
L_db/dbPbrep1-CAGGTGAAGGTAGCGA-1	F0-db/db(Pb)-rep2	Endothelial cells	1615	2912	15.1099	15	0.51511	192	6.59341	0	0	1615	0.0150521	-0.0279492
L_db/dbPbrep1-CAACGGGGTCAGGGCA-1	F0-db/db(Pb)-rep2	PT cells	1565	3013	16.6611	283	9.39263	241	7.99867	0	0	1565	0.00425186	-0.0184615
L_db/dbPbrep1-ACATTCAGTCCATACG-1	F0-db/db(Pb)-rep2	PT cells	1673	2985	18.1575	163	5.46064	163	5.46064	0	0	1673	-0.0380614	-0.049822
L_db/dbPbrep1-AGCCACTAGGGCTGAA-1	F0-db/db(Pb)-rep2	PT cells	1166	2995	28.8481	601	20.0668	258	8.61436	0	0	1166	0.0495707	-0.038856
L_db/dbPbrep1-CGCGTCAAGTAAGGGT-1	F0-db/db(Pb)-rep2	PT cells	1190	2999	29.043	650	21.6739	237	7.90263	0	0	1190	-0.0362433	-0.00434997
L_db/dbPbrep1-ACGCTAATCGTGCTCC-1	F0-db/db(Pb)-rep2	PT cells	1127	2978	35.3593	753	25.2854	242	8.12626	0	0	1127	-0.0418463	-0.0249995
L_db/dbPbrep1-GCTCAGGTCAGGCTCG-1	F0-db/db(Pb)-rep2	DCT	1105	2868	48.8842	1057	36.855	30	1.04603	0	0	1105	-0.03109	0.0429201
L_db/dbPbrep1-CTGATTGAGCCCTACC-1	F0-db/db(Pb)-rep2	DCT	1564	2954	19.5328	227	7.6845	130	4.40081	0	0	1564	-0.0135465	-0.052698
L_db/dbPbrep1-TCCAACCCAACCTTGC-1	F0-db/db(Pb)-rep2	PT cells	1213	2991	25.8776	508	16.9843	256	8.55901	0	0	1213	-0.034883	-0.0421719
L_db/dbPbrep1-GGATAGTAGTGCGGTT-1	F0-db/db(Pb)-rep2	PT cells	1416	3011	26.0046	592	19.6612	235	7.80472	0	0	1416	0.0732555	-0.0120106
L_db/dbPbrep1-TACCTCCGTTGAGGTA-1	F0-db/db(Pb)-rep2	Endothelial cells	1525	2867	15.661	9	0.313917	172	5.9993	0	0	1525	0.0345404	-0.0532652
L_db/dbPbrep1-ACCAAAGGTGCATCGC-1	F0-db/db(Pb)-rep2	PT cells	1123	2983	29.6011	655	21.9578	310	10.3922	0	0	1123	0.0912956	-0.0452337
L_db/dbPbrep1-GCTAATGTCACGTTAG-1	F0-db/db(Pb)-rep2	PT cells	1482	2999	23.4078	489	16.3054	215	7.16906	0	0	1482	0.0142587	0.0151905
L_db/dbPbrep1-ACGGCACCACAGGATT-1	F0-db/db(Pb)-rep2	PT cells	1413	3004	25.4328	576	19.1744	170	5.65912	0	0	1413	-0.000168207	-0.00430086
L_db/dbPbrep1-CTCTGATTCCAACTTC-1	F0-db/db(Pb)-rep2	Endothelial cells	1585	2917	17.4494	9	0.308536	174	5.96503	0	0	1585	0.125273	-0.0534687
L_db/dbPbrep1-CGCCATAGTGCGGACA-1	F0-db/db(Pb)-rep2	DCT	1039	2813	49.2001	874	31.07	10	0.355492	0	0	1039	0.0553085	-0.0173952
L_db/dbPbrep1-ACACGGGGTCCCGAGT-1	F0-db/db(Pb)-rep2	T cells	1174	2953	19.404	18	0.60955	1188	40.2303	0	0	1174	0.122615	0.0416963
L_db/dbPbrep1-ATATCCCTCCTCTAGT-1	F0-db/db(Pb)-rep2	Endothelial cells	1574	2863	16.0321	1	0.0349284	91	3.17848	0	0	1574	-0.0518829	-0.019708
L_db/dbPbrep1-GCCACTTCAAATGGCT-1	F0-db/db(Pb)-rep2	PT cells	1149	2977	27.7461	602	20.2217	358	12.0255	0	0	1149	-0.0265305	0.00485845
L_db/dbPbrep1-CGCTTGCTCGATTGCA-1	F0-db/db(Pb)-rep2	PT cells	1218	2937	14.9813	11	0.374532	372	12.666	0	0	1218	0.0415384	-0.00751458
L_db/dbPbrep1-GCACGGTCATAGGGTT-1	F0-db/db(Pb)-rep2	PT cells	1332	2944	37.3641	949	32.2351	86	2.9212	0	0	1332	0.0273411	0.00261958
L_db/dbPbrep1-CGTTTAAGTTGGAATG-1	F0-db/db(Pb)-rep2	PT cells	1266	3002	29.1805	606	20.1865	173	5.76282	0	0	1266	-0.0450758	-0.017868
L_db/dbPbrep1-TACCCCATCGATTAGT-1	F0-db/db(Pb)-rep2	PT cells	1469	2992	11.9318	45	1.50401	280	9.35829	0	0	1469	0.072068	-0.0642888
L_db/dbPbrep1-CGCTATGGTGGGAATC-1	F0-db/db(Pb)-rep2	PT cells	1180	2970	23.367	466	15.6902	310	10.4377	0	0	1180	0.0207198	0.0666022
L_db/dbPbrep1-CGCAGCTGTTCATCGG-1	F0-db/db(Pb)-rep2	PT cells	1402	3006	26.5802	576	19.1617	226	7.5183	0	0	1402	-0.0232271	0.050243
L_db/dbPbrep1-AAGGTATGTTCGGCAC-1	F0-db/db(Pb)-rep2	PT cells	1086	2993	33.5449	805	26.8961	329	10.9923	0	0	1086	-0.0387928	0.000282831
L_db/dbPbrep1-AACACGAGTTATCATG-1	F0-db/db(Pb)-rep2	PT cells	1462	3006	24.6507	519	17.2655	212	7.05256	0	0	1462	0.086813	-0.0347034
L_db/dbPbrep1-TAGGTTACAAGTTACA-1	F0-db/db(Pb)-rep2	PT cells	1155	2968	28.5377	654	22.035	251	8.45687	0	0	1155	-0.000229379	-0.00672926
L_db/dbPbrep1-CCGTTCATCCTCTAAC-1	F0-db/db(Pb)-rep2	PT cells	1222	2999	29.4765	667	22.2407	264	8.80293	0	0	1222	-0.040201	0.0296962
L_db/dbPbrep1-TCTGCAGGTTGGGCCT-1	F0-db/db(Pb)-rep2	Endothelial cells	1570	2890	15.0519	25	0.865052	146	5.0519	0	0	1570	0.0348996	-0.0597852
L_db/dbPbrep1-ACCTGAATCCTGACCC-1	F0-db/db(Pb)-rep2	DCT	1458	2964	22.9757	263	8.87314	156	5.26316	1	0.0337382	1458	-0.00858851	-0.0101212
L_db/dbPbrep1-ACCGGATTCCATCAAG-1	F0-db/db(Pb)-rep2	PT cells	1304	3009	28.3151	673	22.3662	214	7.112	0	0	1304	-0.0352286	-0.0271868
L_db/dbPbrep1-AACGGCGGTTATCCTT-1	F0-db/db(Pb)-rep2	PT cells	959	2955	29.5093	481	16.2775	620	20.9814	0	0	959	0.00279995	0.00186249
L_db/dbPbrep1-GTCAACATCACGCGCA-1	F0-db/db(Pb)-rep2	PT cells	1050	2965	30.3204	678	22.8668	332	11.1973	0	0	1050	-0.035546	-0.00883892
L_db/dbPbrep1-TAGGTAGGTTAGCGAA-1	F0-db/db(Pb)-rep2	Myeloid cells	1362	2892	14.592	26	0.899032	317	10.9613	0	0	1362	0.0151728	-0.0129081
L_db/dbPbrep1-ATGGACTCACCATCCG-1	F0-db/db(Pb)-rep2	Endothelial cells	1539	2861	15.7288	9	0.314575	217	7.58476	0	0	1539	0.0483645	-0.092833
L_db/dbPbrep1-GCTCTTGTCGATGATT-1	F0-db/db(Pb)-rep2	PT cells	1219	2981	27.0044	584	19.5907	274	9.19155	0	0	1219	-0.049702	0.00254463
L_db/dbPbrep1-ACACTCCCAAACTCGG-1	F0-db/db(Pb)-rep2	PT cells	1208	2995	31.7529	683	22.8047	230	7.67947	0	0	1208	-0.0144081	-0.0120207
L_db/dbPbrep1-ACTCCCATCACAGGCT-1	F0-db/db(Pb)-rep2	PT cells	1466	2993	18.3428	303	10.1236	324	10.8253	0	0	1466	-0.0208812	0.0389807
L_db/dbPbrep1-TACCTGAAGCCACGAT-1	F0-db/db(Pb)-rep2	PT cells	1165	2977	38.6967	793	26.6376	163	5.47531	0	0	1165	0.022251	-0.0209629
L_db/dbPbrep1-CATCAGGCATGGCTGA-1	F0-db/db(Pb)-rep2	PT cells	1110	2979	39.5099	933	31.3192	166	5.57234	0	0	1110	0.0980793	-0.0266194
L_db/dbPbrep1-TCATGCTTCCAGATGC-1	F0-db/db(Pb)-rep2	PT cells	1414	2987	12.9227	9	0.301306	326	10.914	0	0	1414	0.00500611	-0.0330535
L_db/dbPbrep1-GGAATATGTAGCTATC-1	F0-db/db(Pb)-rep2	PT cells	873	2886	42.5849	880	30.492	269	9.32086	0	0	873	-0.0234796	-0.0283637
L_db/dbPbrep1-TATGGCCAGCGCATCG-1	F0-db/db(Pb)-rep2	PT cells	1256	2977	24.0511	506	16.997	315	10.5811	0	0	1256	0.0182294	-0.0154798
L_db/dbPbrep1-CACTGGGTCAATGTAC-1	F0-db/db(Pb)-rep2	PT cells	1080	2974	30.8339	712	23.9408	301	10.121	0	0	1080	-0.0216173	-0.00572569
L_db/dbPbrep1-GCAGGGACATAATCCT-1	F0-db/db(Pb)-rep2	PT cells	1184	2978	33.8482	784	26.3264	163	5.47347	0	0	1184	-0.0359131	-0.0462925
L_db/dbPbrep1-GGGTGTCCAGCCATTC-1	F0-db/db(Pb)-rep2	PT cells	995	2897	37.1419	795	27.4422	172	5.93718	0	0	995	0.0340237	-0.0780482
L_db/dbPbrep1-AATGACCCACATACTT-1	F0-db/db(Pb)-rep2	Endothelial cells	1730	2880	13.4028	9	0.3125	85	2.95139	0	0	1730	0.108729	0.022894
L_db/dbPbrep1-GTCATTAGTTAATGGG-1	F0-db/db(Pb)-rep2	PT cells	1143	2985	34.8074	767	25.6951	221	7.40369	0	0	1143	0.016026	-0.0085997
L_db/dbPbrep1-AGTACCTGTTCACTAA-1	F0-db/db(Pb)-rep2	Myeloid cells	1264	2856	21.2535	30	1.05042	331	11.5896	0	0	1264	0.0307314	-0.0436047
L_db/dbPbrep1-AGCAGGATCCCGTACC-1	F0-db/db(Pb)-rep2	MC-like cells	1490	2950	22.1356	45	1.52542	187	6.33898	0	0	1490	-0.000126204	0.0803987
L_db/dbPbrep1-GTTCACAAGTATGGAA-1	F0-db/db(Pb)-rep2	PT cells	898	2901	42.1234	1006	34.6777	275	9.47949	0	0	898	-0.0303284	0.0465359
L_db/dbPbrep1-GGCTCAACAATGTCGG-1	F0-db/db(Pb)-rep2	Endothelial cells	1588	2906	14.6249	11	0.378527	284	9.77288	0	0	1588	-0.00875401	0.0167067
L_db/dbPbrep1-ACGACGAAGCTACTGA-1	F0-db/db(Pb)-rep2	PT cells	1342	2981	27.8095	636	21.3351	203	6.8098	0	0	1342	0.0301651	0.00276766
L_db/dbPbrep1-GGGCATTTCAGCTCGG-1	F0-db/db(Pb)-rep2	PT cells	1511	2996	22.1295	470	15.6876	215	7.17623	0	0	1511	0.0225232	0.0313625
L_db/dbPbrep1-GTGCTTGGTGAAGCGT-1	F0-db/db(Pb)-rep2	PT cells	1017	2931	35.824	830	28.318	262	8.93893	0	0	1017	-0.0421954	0.0182516
L_db/dbPbrep1-TACAGGCTCATGTAAC-1	F0-db/db(Pb)-rep2	Myeloid cells	1195	2853	18.2615	12	0.42061	569	19.9439	0	0	1195	-0.0641508	0.0336251
L_db/dbPbrep1-GTGTCAATCAGGTCAC-1	F0-db/db(Pb)-rep2	PT cells	1392	2993	19.1113	335	11.1928	276	9.22152	0	0	1392	-0.0144705	-0.0600812
L_db/dbPbrep1-ACATCATAGTAGAGGT-1	F0-db/db(Pb)-rep2	PT cells	1158	2946	24.6096	505	17.1419	402	13.6456	0	0	1158	0.00812937	-0.0223624
L_db/dbPbrep1-AGTCCAGCACCAGCTT-1	F0-db/db(Pb)-rep2	PT cells	1349	2980	26.4765	531	17.8188	210	7.04698	0	0	1349	-0.0492675	0.00836131
L_db/dbPbrep1-TATCAGGTCCTGCGGA-1	F0-db/db(Pb)-rep2	PT cells	1495	2982	17.7733	317	10.6304	168	5.6338	0	0	1495	0.0222303	-0.00461314
L_db/dbPbrep1-ATCCTAAGTATAGTGG-1	F0-db/db(Pb)-rep2	PT cells	1535	2934	29.0048	399	13.5992	82	2.79482	0	0	1535	-0.0465692	-0.0846681
L_db/dbPbrep1-GGCATAAGTAGCAGAC-1	F0-db/db(Pb)-rep2	Myeloid cells	1117	2814	25.6219	3	0.10661	383	13.6105	0	0	1117	-0.00037676	0.0259546
L_db/dbPbrep1-ATGGACCTCAGGGACA-1	F0-db/db(Pb)-rep2	Endothelial cells	1730	2887	11.5691	32	1.10842	205	7.1008	0	0	1730	-0.0297022	-0.0366421
L_db/dbPbrep1-ACAGCAAGTGCGGTGA-1	F0-db/db(Pb)-rep2	LOH cells	860	2887	44.7523	1072	37.132	176	6.09629	0	0	860	0.03668	-0.0252572
L_db/dbPbrep1-AGCCACTAGTATGAGA-1	F0-db/db(Pb)-rep2	PT cells	1232	2902	41.0062	987	34.011	36	1.24052	0	0	1232	-0.0249495	0.0224291
L_db/dbPbrep1-GCCGTACGTTGCACGC-1	F0-db/db(Pb)-rep2	PT cells	1620	2985	17.2194	310	10.3853	252	8.44221	0	0	1620	0.00495293	-0.0383473
L_db/dbPbrep1-CGTCAGGTCGATGACC-1	F0-db/db(Pb)-rep2	PT cells	1105	2937	28.192	577	19.6459	359	12.2234	0	0	1105	-0.0385426	-0.00104691
L_db/dbPbrep1-AGTCTTGAGGTAACTT-1	F0-db/db(Pb)-rep2	T cells	1530	2899	13.2459	18	0.620904	402	13.8669	0	0	1530	-0.0541504	0.0980118
L_db/dbPbrep1-ACTCACCCACAATCGG-1	F0-db/db(Pb)-rep2	Endothelial cells	1846	2917	9.2218	7	0.239973	198	6.7878	0	0	1846	-0.0785843	0.0273647
L_db/dbPbrep1-CCACCGTTCAGCAGAG-1	F0-db/db(Pb)-rep2	Endothelial cells	1500	2844	16.1744	12	0.421941	156	5.48523	0	0	1500	-0.0523586	-0.103277
L_db/dbPbrep1-CGATAGCTCGTGCCCT-1	F0-db/db(Pb)-rep2	DCT	1043	2911	40.1237	902	30.9859	142	4.87805	1	0.0343525	1043	-0.0136455	-0.0245025
L_db/dbPbrep1-AATTGGGGTTTGGTAC-1	F0-db/db(Pb)-rep2	PT cells	897	2873	44.7964	1087	37.835	222	7.72711	0	0	897	-0.0235331	-0.00794244
L_db/dbPbrep1-GGCTAATCAATGCCCT-1	F0-db/db(Pb)-rep2	PT cells	1100	2933	36.0723	816	27.8213	191	6.5121	0	0	1100	-0.024812	0.0007604
L_db/dbPbrep1-GTGAGTAGTCAACTGT-1	F0-db/db(Pb)-rep2	PT cells	1214	2959	22.8794	460	15.5458	286	9.66543	0	0	1214	0.00964452	-0.0132715
L_db/dbPbrep1-CTCAGTTTCCGGTTGG-1	F0-db/db(Pb)-rep2	PT cells	1209	2968	24.7305	504	16.9811	371	12.5	0	0	1209	-0.00460702	-0.00217289
L_db/dbPbrep1-CGTACAGCATCCTGGT-1	F0-db/db(Pb)-rep2	PT cells	1570	2985	16.7839	313	10.4858	158	5.29313	0	0	1570	-0.0624179	-0.0548084
L_db/dbPbrep1-CTCTAGAAGCGCCTAG-1	F0-db/db(Pb)-rep2	PT cells	1183	2974	33.1204	756	25.4203	225	7.56557	0	0	1183	0.0315643	-0.0577044
L_db/dbPbrep1-TCAACTGAGGATCAGG-1	F0-db/db(Pb)-rep2	PT cells	1332	2963	20.6885	410	13.8373	329	11.1036	0	0	1332	-0.0349532	-0.0263802
L_db/dbPbrep1-TCCCGTTGTTATGCTA-1	F0-db/db(Pb)-rep2	PT cells	1101	2954	36.2559	809	27.3866	271	9.174	0	0	1101	0.0220477	-0.0317625
L_db/dbPbrep1-GTCTACAAGGGTCTCG-1	F0-db/db(Pb)-rep2	PT cells	1275	2972	22.611	407	13.6945	261	8.78197	0	0	1275	-0.0233622	-0.0484728
L_db/dbPbrep1-CAAGACAGTTGTGATC-1	F0-db/db(Pb)-rep2	PT cells	1342	2959	14.2954	13	0.439338	393	13.2815	0	0	1342	-0.0423859	0.0043089
L_db/dbPbrep1-ATCCTCCGTCTTGGTG-1	F0-db/db(Pb)-rep2	PT cells	1380	2972	15.0404	147	4.94616	341	11.4738	0	0	1380	-0.0406627	0.0844353
L_db/dbPbrep1-CAATTGGTCAGCTCGG-1	F0-db/db(Pb)-rep2	PT cells	1187	2934	23.756	463	15.7805	246	8.38446	0	0	1187	-0.0282461	-0.0471435
L_db/dbPbrep1-TCCCTAACAGGCAAGG-1	F0-db/db(Pb)-rep2	PT cells	1323	2986	28.7006	619	20.7301	194	6.49699	0	0	1323	-0.0501166	-0.018175
L_db/dbPbrep1-TATACCTCAAGGGACG-1	F0-db/db(Pb)-rep2	PT cells	1051	2951	39.7492	852	28.8716	214	7.25178	0	0	1051	-0.0365398	-0.0183457
L_db/dbPbrep1-GTTCTAAGTTATGTCA-1	F0-db/db(Pb)-rep2	PT cells	1478	2978	18.0658	258	8.66353	289	9.7045	0	0	1478	-0.0613921	0.0318288
L_db/dbPbrep1-ACCACCTCACCTACTA-1	F0-db/db(Pb)-rep2	PT cells	1327	2976	23.0511	467	15.6922	179	6.01478	0	0	1327	0.00391841	0.0119504
L_db/dbPbrep1-CGTCCTTGTGATTCCG-1	F0-db/db(Pb)-rep2	CNT	1540	2930	22.4573	127	4.33447	204	6.96246	0	0	1540	0.0651463	-0.0561858
L_db/dbPbrep1-ATCTAACAGCTAATGT-1	F0-db/db(Pb)-rep2	PT cells	1330	2987	22.8658	406	13.5922	342	11.4496	0	0	1330	0.0637613	-0.0524128
L_db/dbPbrep1-CCGGTTGAGCGCCTGA-1	F0-db/db(Pb)-rep2	PT cells	1312	2913	34.9811	775	26.6049	16	0.549262	0	0	1312	-0.0467389	-0.0353529
L_db/dbPbrep1-TGATGTTAGCTACAGC-1	F0-db/db(Pb)-rep2	PT cells	1333	2953	15.1371	101	3.42025	323	10.938	0	0	1333	0.0307247	0.0409533
L_db/dbPbrep1-CACAACATCGCGTAAC-1	F0-db/db(Pb)-rep2	DCT	1206	2824	40.1558	578	20.4674	20	0.708215	0	0	1206	0.00301303	-0.0580189
L_db/dbPbrep1-ATGGAGTAGGTTGGAG-1	F0-db/db(Pb)-rep2	Endothelial cells	1519	2893	13.9993	35	1.20982	255	8.81438	0	0	1519	-0.0102635	-0.00604223
L_db/dbPbrep1-ATCGAAGGTCAGTGCC-1	F0-db/db(Pb)-rep2	PT cells	1225	2953	26.5493	497	16.8303	295	9.98984	0	0	1225	-0.0281533	0.0290117
L_db/dbPbrep1-GGACTTATCTGTGCGG-1	F0-db/db(Pb)-rep2	PT cells	1248	2981	30.3254	672	22.5428	225	7.5478	0	0	1248	0.128321	-0.0239165
L_db/dbPbrep1-GCTCATTTCCCGCAGA-1	F0-db/db(Pb)-rep2	PT cells	1210	2962	33.8623	790	26.6712	232	7.83255	0	0	1210	-0.00158601	-0.0521808
L_db/dbPbrep1-TACGTAGTCCCGTGCT-1	F0-db/db(Pb)-rep2	DCT	1460	2935	22.0102	319	10.8688	162	5.51959	0	0	1460	-0.0760257	0.0361319
L_db/dbPbrep1-ACGGTTGCATCCGTTA-1	F0-db/db(Pb)-rep2	Endothelial cells	1567	2857	14.8757	6	0.210011	206	7.21036	0	0	1567	-0.00835937	-0.0823779
L_db/dbPbrep1-AGGCGGACATCACGTC-1	F0-db/db(Pb)-rep2	PT cells	874	2922	44.0794	1021	34.9418	245	8.38467	0	0	874	0.0280145	-0.00190682
L_db/dbPbrep1-CATCTTGCAAATGGCT-1	F0-db/db(Pb)-rep2	PT cells	1257	2968	23.1806	475	16.004	349	11.7588	0	0	1257	-0.0268	-0.0695662
L_db/dbPbrep1-CATTTGAGTCTAATTG-1	F0-db/db(Pb)-rep2	PT cells	1114	2907	23.667	372	12.7967	352	12.1087	0	0	1114	0.0240782	-0.0633962
L_db/dbPbrep1-ACGGGCAGTCTAGTTA-1	F0-db/db(Pb)-rep2	LOH cells	1375	2939	21.8442	389	13.2358	182	6.19258	0	0	1375	-0.0220189	-0.0363863
L_db/dbPbrep1-ATTGCCCCAATATGCA-1	F0-db/db(Pb)-rep2	PT cells	1465	2978	23.1699	403	13.5326	207	6.95097	0	0	1465	-0.0209299	-0.0498018
L_db/dbPbrep1-TCTGACCCAGGCTTAG-1	F0-db/db(Pb)-rep2	Endothelial cells	1541	2924	15.8687	7	0.239398	313	10.7045	0	0	1541	-0.049135	-0.0834834
L_db/dbPbrep1-TCCCATTAGTCGAGGA-1	F0-db/db(Pb)-rep2	PT cells	1464	2989	17.7651	307	10.271	291	9.7357	0	0	1464	-0.0140328	0.0125816
L_db/dbPbrep1-CAGGATTCAATAGCCG-1	F0-db/db(Pb)-rep2	DCT	1183	2841	44.7026	806	28.3703	44	1.54875	0	0	1183	0.00481133	-0.0367293
L_db/dbPbrep1-TGGGAACGTTCGGCGT-1	F0-db/db(Pb)-rep2	Myeloid cells	1224	2865	21.466	38	1.32635	609	21.2565	0	0	1224	-0.0375548	-0.0635907
L_db/dbPbrep1-TGTCACTTCATGTAAC-1	F0-db/db(Pb)-rep2	Endothelial cells	1602	2824	11.2252	12	0.424929	170	6.01983	0	0	1602	-0.0363893	-0.0389268
L_db/dbPbrep1-CACAAGCTCCTGTACT-1	F0-db/db(Pb)-rep2	Endothelial cells	1507	2721	15.6928	19	0.698273	205	7.53399	0	0	1507	0.0542937	0.0301189
L_db/dbPbrep1-GGTTAATTCATGCTGA-1	F0-db/db(Pb)-rep2	PT cells	1106	2851	44.3353	690	24.202	3	0.105226	0	0	1106	-0.043776	-0.0397244
L_db/dbPbrep1-ACGATTGTCGCATCGG-1	F0-db/db(Pb)-rep2	PT cells	1233	2972	30.148	726	24.428	264	8.88291	0	0	1233	-0.0536583	0.0634557
L_db/dbPbrep1-CGTAAATTCAGTAGTT-1	F0-db/db(Pb)-rep2	PT cells	1232	2939	33.6509	770	26.1994	161	5.47805	0	0	1232	-0.0490076	-0.0472317
L_db/dbPbrep1-CGTCACCTCAGGAAGT-1	F0-db/db(Pb)-rep2	PT cells	1367	2949	13.5978	17	0.576467	349	11.8345	0	0	1367	-0.0248528	-0.0275956
L_db/dbPbrep1-GTAGGCAAGCTATGTG-1	F0-db/db(Pb)-rep2	PT cells	1058	2952	33.5027	733	24.8306	321	10.874	0	0	1058	0.0710076	-0.0507323
L_db/dbPbrep1-TGTGCTGGTGACTCGC-1	F0-db/db(Pb)-rep2	PT cells	1334	2967	27.4014	559	18.8406	189	6.37007	0	0	1334	-0.0139184	-0.0105769
L_db/dbPbrep1-GGAGCATGTGAGTGCG-1	F0-db/db(Pb)-rep2	CNT	1093	2839	45.0863	769	27.087	24	0.845368	0	0	1093	-0.0454326	-0.00584068
L_db/dbPbrep1-CGAGGGTAGGTTCCGG-1	F0-db/db(Pb)-rep2	Endothelial cells	1539	2833	15.0371	14	0.494176	162	5.71832	0	0	1539	0.000120959	-0.0477237
L_db/dbPbrep1-GGTATAGGTCAGGCAG-1	F0-db/db(Pb)-rep2	PT cells	1017	2906	30.9704	638	21.9546	273	9.39436	0	0	1017	-0.00966155	-0.0347703
L_db/dbPbrep1-CTCCTCAAGATAGCCC-1	F0-db/db(Pb)-rep2	PT cells	1436	2965	19.9663	357	12.0405	232	7.82462	0	0	1436	-0.0660589	0.0201165
L_db/dbPbrep1-TGGCGAGGTCATGAGA-1	F0-db/db(Pb)-rep2	Endothelial cells	1629	2857	14.9107	13	0.455023	205	7.17536	0	0	1629	-0.0518812	-0.0164607
L_db/dbPbrep1-CAAGGCGGTTGACTGT-1	F0-db/db(Pb)-rep2	CNT	1153	2873	35.1549	241	8.38844	181	6.30003	0	0	1153	-0.0300958	0.0976733
L_db/dbPbrep1-CGATAACCACAGGCAC-1	F0-db/db(Pb)-rep2	Endothelial cells	1622	2817	17.2879	134	4.75683	148	5.25382	0	0	1622	-0.0312551	-0.0567749
L_db/dbPbrep1-ATTCCAAGTTGTCTCC-1	F0-db/db(Pb)-rep2	PT cells	1523	2979	17.3212	290	9.73481	241	8.08996	0	0	1523	-0.0516833	-0.0478323
L_db/dbPbrep1-CTGCCATCACCATCGT-1	F0-db/db(Pb)-rep2	PT cells	1122	2845	44.4288	1067	37.5044	5	0.175747	0	0	1122	0.0439412	-0.0716737
L_db/dbPbrep1-TCAGTATAGGTGGACA-1	F0-db/db(Pb)-rep2	PT cells	1390	2974	22.1923	463	15.5683	306	10.2892	0	0	1390	0.0124103	0.0317833
L_db/dbPbrep1-ACCAAGCTCGATTGAT-1	F0-db/db(Pb)-rep2	DCT	1418	2895	24.9741	350	12.0898	159	5.49223	0	0	1418	-0.0528417	-0.0405351
L_db/dbPbrep1-CTTGTCCGTAAGTAAC-1	F0-db/db(Pb)-rep2	T cells	1459	2904	13.2576	11	0.378788	529	18.2163	0	0	1459	-0.0263485	0.0585932
L_db/dbPbrep1-TGGTGAGAGGGTCATC-1	F0-db/db(Pb)-rep2	PT cells	1701	2933	13.1265	176	6.00068	110	3.75043	0	0	1701	0.013428	-0.0773895
L_db/dbPbrep1-TCTGCAAAGTTAATGC-1	F0-db/db(Pb)-rep2	PT cells	1252	2963	25.6834	444	14.9848	270	9.11239	0	0	1252	-0.0241248	-0.00372899
L_db/dbPbrep1-AAGTCAAAGTGCTTAG-1	F0-db/db(Pb)-rep2	PT cells	1168	2935	16.9676	11	0.374787	508	17.3083	0	0	1168	-0.0395131	0.0461495
L_db/dbPbrep1-CGGGACTCATAGGCAT-1	F0-db/db(Pb)-rep2	Endothelial cells	1455	2807	16.5657	8	0.285002	132	4.70253	0	0	1455	-0.0456886	-0.0353815
L_db/dbPbrep1-CCTTATATCGATGTCA-1	F0-db/db(Pb)-rep2	LOH cells	1404	2957	13.1552	78	2.63781	422	14.2712	0	0	1404	-0.0448709	0.0269061
L_db/dbPbrep1-TCGGTTGGTAGTGCTT-1	F0-db/db(Pb)-rep2	Endothelial cells	1585	2838	14.7992	39	1.37421	207	7.29387	0	0	1585	-0.0780102	0.0134516
L_db/dbPbrep1-ATACTGGTCGTTCCGC-1	F0-db/db(Pb)-rep2	PT cells	1281	2959	23.7918	521	17.6073	264	8.92193	0	0	1281	0.0204129	-0.00852713
L_db/dbPbrep1-CTCATAGAGGTACACC-1	F0-db/db(Pb)-rep2	PT cells	1212	2929	15.7733	19	0.648686	371	12.6664	0	0	1212	0.0570734	0.0318255
L_db/dbPbrep1-TGAAACGGTGATGGGT-1	F0-db/db(Pb)-rep2	Myeloid cells	1183	2833	22.132	31	1.09425	660	23.2969	0	0	1183	-0.0307543	-0.00382008
L_db/dbPbrep1-TGACTCCCAACTATGA-1	F0-db/db(Pb)-rep2	PT cells	1280	2963	25.5147	510	17.2123	216	7.28991	0	0	1280	0.0247771	-0.0081583
L_db/dbPbrep1-CGTTTGAAGTGAACTT-1	F0-db/db(Pb)-rep2	Endothelial cells	1608	2736	14.4737	158	5.77485	93	3.39912	0	0	1608	-0.00925063	-0.0105745
L_db/dbPbrep1-CTCTAGCCACTCGCAT-1	F0-db/db(Pb)-rep2	PT cells	1218	2938	23.179	435	14.806	381	12.968	0	0	1218	-0.022624	0.00233685
L_db/dbPbrep1-ACGGACCCACTTCGGT-1	F0-db/db(Pb)-rep2	PT cells	1322	2949	23.4317	464	15.7341	260	8.81655	0	0	1322	0.0347383	0.0809332
L_db/dbPbrep1-TAGTCCTTCATGGTTG-1	F0-db/db(Pb)-rep2	PT cells	1550	2932	23.8063	199	6.78718	155	5.28649	0	0	1550	-0.0244814	-0.00941167
L_db/dbPbrep1-ATCCACGGTAGCGCAG-1	F0-db/db(Pb)-rep2	PT cells	1293	2929	15.466	6	0.204848	298	10.1741	0	0	1293	-0.0235742	0.00197423
L_db/dbPbrep1-ATGGCGAAGGCACGTT-1	F0-db/db(Pb)-rep2	PT cells	1336	2911	37.0663	875	30.0584	61	2.0955	0	0	1336	0.0219221	-0.0427513
L_db/dbPbrep1-CAGCGGTCAAACCATA-1	F0-db/db(Pb)-rep2	NK cells	1320	2881	17.0774	21	0.728914	631	21.9021	0	0	1320	0.0162511	0.0576309
L_db/dbPbrep1-GTGGCGAGTTCCCTTA-1	F0-db/db(Pb)-rep2	PT cells	1055	2912	38.8393	917	31.4904	230	7.89835	0	0	1055	0.0409161	0.00216647
L_db/dbPbrep1-GGTTAGGAGTCAGGAG-1	F0-db/db(Pb)-rep2	Endothelial cells	1547	2813	16.8148	15	0.533239	259	9.20725	0	0	1547	-0.036697	-0.0152612
L_db/dbPbrep1-GCTATGATCACCTGCC-1	F0-db/db(Pb)-rep2	PT cells	1487	2960	18.5135	239	8.07432	199	6.72297	0	0	1487	-0.0254622	0.0700401
L_db/dbPbrep1-TACCCCATCTGGTAAT-1	F0-db/db(Pb)-rep2	PT cells	1230	2959	30.5847	672	22.7104	187	6.3197	0	0	1230	0.0341177	0.0188403
L_db/dbPbrep1-CGATTCCCAGCAGTCA-1	F0-db/db(Pb)-rep2	PT cells	1395	2966	20.2967	322	10.8564	286	9.64262	0	0	1395	0.00621479	-0.0069812
L_db/dbPbrep1-AGCCCATAGGGTCCAT-1	F0-db/db(Pb)-rep2	CNT	1281	2899	31.3901	431	14.8672	166	5.72611	0	0	1281	-0.0418603	0.0537993
L_db/dbPbrep1-GTTCCAGGTTCCTGAG-1	F0-db/db(Pb)-rep2	LOH cells	1318	2919	30.3529	623	21.3429	164	5.61836	0	0	1318	-0.00463605	-0.0771295
L_db/dbPbrep1-GGTTTAGTCAGCGGAA-1	F0-db/db(Pb)-rep2	Endothelial cells	1594	2841	14.3259	13	0.457585	201	7.07497	0	0	1594	-0.00922071	-0.0446794
L_db/dbPbrep1-ATGAGTTTCGTTACAG-1	F0-db/db(Pb)-rep2	LOH cells	1536	2908	25.1032	488	16.7813	170	5.84594	0	0	1536	0.0244591	-0.054788
L_db/dbPbrep1-CCTTATCAGTGGCGAA-1	F0-db/db(Pb)-rep2	PT cells	1196	2960	28.8514	636	21.4865	304	10.2703	0	0	1196	-0.0509482	-0.0364102
L_db/dbPbrep1-TACACTTCAACCTCAC-1	F0-db/db(Pb)-rep2	LOH cells	1439	2892	30.0484	258	8.92116	127	4.39142	1	0.0345781	1439	0.0191493	-0.00630822
L_db/dbPbrep1-CATAGGGAGTAAGCGG-1	F0-db/db(Pb)-rep2	PT cells	975	2932	39.9045	976	33.2879	249	8.4925	0	0	975	-0.0301718	-0.0191084
L_db/dbPbrep1-CGTTCGCTCGACATAT-1	F0-db/db(Pb)-rep2	PT cells	1355	2976	17.5403	221	7.42608	342	11.4919	0	0	1355	0.0173303	-0.0289317
L_db/dbPbrep1-GCCCCAAAGGCGTATC-1	F0-db/db(Pb)-rep2	PT cells	1383	2971	22.8879	461	15.5167	230	7.7415	0	0	1383	0.0476481	0.0747685
L_db/dbPbrep1-TCTGATGAGATTCCAG-1	F0-db/db(Pb)-rep2	PT cells	1352	2971	22.9552	384	12.9249	221	7.43857	0	0	1352	-0.022813	0.0445694
L_db/dbPbrep1-TACTCCACAACTAGCG-1	F0-db/db(Pb)-rep2	PT cells	1385	2967	22.0088	409	13.785	242	8.15639	0	0	1385	0.00430171	-0.0285036
L_db/dbPbrep1-CAAGGTTCAATCCCTA-1	F0-db/db(Pb)-rep2	PT cells	1300	2944	21.3995	439	14.9117	278	9.44293	0	0	1300	0.11696	-0.0486318
L_db/dbPbrep1-AATGCAGGTGATGGAC-1	F0-db/db(Pb)-rep2	PT cells	1182	2948	28.9349	631	21.4043	270	9.15875	0	0	1182	-0.0365585	0.00861512
L_db/dbPbrep1-AACACACCAATCTCCA-1	F0-db/db(Pb)-rep2	PT cells	1169	2889	19.1416	124	4.29214	384	13.2918	0	0	1169	-0.0434735	-0.00749163
L_db/dbPbrep1-GTTAATGCAATCGAAC-1	F0-db/db(Pb)-rep2	MC-like cells	1490	2899	24.0083	217	7.48534	36	1.24181	0	0	1490	-0.0279286	0.0406111
L_db/dbPbrep1-ATTCAGGTCCGTCACC-1	F0-db/db(Pb)-rep2	PT cells	1074	2939	35.6584	779	26.5056	225	7.65567	0	0	1074	-0.00214559	-0.0230353
L_db/dbPbrep1-TCAGTATAGCATAGCC-1	F0-db/db(Pb)-rep2	PT cells	1363	2961	24.6201	491	16.5822	295	9.96285	0	0	1363	-0.0120179	-0.0401542
L_db/dbPbrep1-ATCCCAGGTCAGGCTC-1	F0-db/db(Pb)-rep2	Endothelial cells	1631	2846	16.8306	26	0.913563	112	3.93535	0	0	1631	-0.0215341	0.0309251
L_db/dbPbrep1-GTGAGCGGTTCCTCTA-1	F0-db/db(Pb)-rep2	Endothelial cells	1478	2831	19.2158	12	0.423878	113	3.99152	0	0	1478	0.00156387	-0.0177305
L_db/dbPbrep1-ACAAGTTTCACACCGG-1	F0-db/db(Pb)-rep2	PT cells	1215	2767	32.0202	224	8.09541	2	0.0722804	0	0	1215	-0.0155665	-0.0733326
L_db/dbPbrep1-CTAAGGGAGGCATCCG-1	F0-db/db(Pb)-rep2	Endothelial cells	1665	2841	17.1067	30	1.05597	93	3.2735	0	0	1665	-0.0425292	-0.0834051
L_db/dbPbrep1-GCGTATTGTTGAAGTG-1	F0-db/db(Pb)-rep2	PT cells	1037	2889	35.5832	768	26.5836	243	8.41121	0	0	1037	-0.028329	-0.0146076
L_db/dbPbrep1-CACCTAAAGTAAGGGT-1	F0-db/db(Pb)-rep2	PT cells	1154	2945	29.9491	650	22.0713	228	7.74194	0	0	1154	0.0071541	-0.0621813
L_db/dbPbrep1-TGCGACCGTTAGGCTT-1	F0-db/db(Pb)-rep2	LOH cells	1416	2924	13.9877	15	0.512996	317	10.8413	1	0.0341997	1416	0.0846531	-0.0990952
L_db/dbPbrep1-ATTCGATAGATAGTGA-1	F0-db/db(Pb)-rep2	PT cells	1410	2952	19.1057	359	12.1612	351	11.8902	0	0	1410	-0.0564073	-0.0205245
L_db/dbPbrep1-ATTCGTTCAATATCCT-1	F0-db/db(Pb)-rep2	PT cells	1567	2942	19.5785	350	11.8967	177	6.01632	0	0	1567	-0.0338291	-0.0479378
L_db/dbPbrep1-CGTCTATTCCTTAACC-1	F0-db/db(Pb)-rep2	PT cells	1218	2933	16.6723	8	0.272758	353	12.0355	0	0	1218	-0.00959011	0.0154296
L_db/dbPbrep1-TAATGAGAGGAACCAG-1	F0-db/db(Pb)-rep2	LOH cells	1315	2907	13.0375	15	0.515996	342	11.7647	0	0	1315	0.0869121	-0.0453919
L_db/dbPbrep1-CTCCCACAGTACGCTA-1	F0-db/db(Pb)-rep2	PT cells	1167	2923	25.2138	513	17.5505	374	12.7951	0	0	1167	-0.00157926	-0.0224947
L_db/dbPbrep1-CCCTTACGTTCACTGG-1	F0-db/db(Pb)-rep2	PT cells	1183	2918	25.0514	392	13.4339	281	9.62988	0	0	1183	0.00222133	-0.0140665
L_db/dbPbrep1-GGAAGATTCCAGGGTT-1	F0-db/db(Pb)-rep2	PT cells	1362	2883	27.0552	315	10.9261	19	0.659036	0	0	1362	0.00571057	-0.0350806
L_db/dbPbrep1-TCCTCTTCATGACGTG-1	F0-db/db(Pb)-rep2	Endothelial cells	1489	2857	18.9009	18	0.630032	188	6.58033	0	0	1489	0.0107749	-0.0932274
L_db/dbPbrep1-AGGGGTTGTTTCCTCA-1	F0-db/db(Pb)-rep2	PT cells	1276	2920	13.7671	29	0.993151	354	12.1233	0	0	1276	-0.0105679	-0.0314484
L_db/dbPbrep1-TACAGGCTCGCTCACC-1	F0-db/db(Pb)-rep2	Myeloid cells	1361	2878	16.2613	27	0.938151	586	20.3614	0	0	1361	-0.00606537	-0.0226156
L_db/dbPbrep1-AACGGTGAGGTTAGGG-1	F0-db/db(Pb)-rep2	PT cells	1060	2875	28	536	18.6435	326	11.3391	0	0	1060	0.0352175	-0.0018637
L_db/dbPbrep1-TCTGATAGTGGGTTAA-1	F0-db/db(Pb)-rep2	PT cells	1338	2939	27.7986	570	19.3944	168	5.71623	0	0	1338	-0.0346998	-0.0349999
L_db/dbPbrep1-GCTCCTTGTTCCGTTC-1	F0-db/db(Pb)-rep2	Myeloid cells	1162	2822	27.0376	89	3.15379	68	2.40964	0	0	1162	-0.0274814	0.038375
L_db/dbPbrep1-GTATTGGTCGCTGAAC-1	F0-db/db(Pb)-rep2	PT cells	1312	2918	16.2783	20	0.685401	287	9.8355	0	0	1312	0.0149995	0.00373336
L_db/dbPbrep1-CATCTGTTCGATCAAT-1	F0-db/db(Pb)-rep2	PT cells	1389	2952	24.6951	404	13.6856	156	5.28455	0	0	1389	-0.0110782	-0.00817949
L_db/dbPbrep1-ACATTGGTCGAGTGGA-1	F0-db/db(Pb)-rep2	Endothelial cells	1551	2825	12.7434	27	0.955752	207	7.32743	0	0	1551	-0.0299923	-0.0378272
L_db/dbPbrep1-CACCCATCATGGTAAC-1	F0-db/db(Pb)-rep2	PT cells	1341	2924	13.4405	35	1.19699	329	11.2517	0	0	1341	0.0450832	-0.0388338
L_db/dbPbrep1-CGTGGATTCGCTGGCA-1	F0-db/db(Pb)-rep2	PT cells	1478	2955	19.8308	365	12.3519	196	6.63283	0	0	1478	0.0381283	-0.039996
L_db/dbPbrep1-ACGGCAGGTGCAACTT-1	F0-db/db(Pb)-rep2	PT cells	1315	2948	26.9335	508	17.232	190	6.44505	0	0	1315	-0.0514504	0.0330441
L_db/dbPbrep1-CACCGAACACTAATTC-1	F0-db/db(Pb)-rep2	PT cells	1250	2943	29.9694	658	22.3581	226	7.67924	0	0	1250	0.029823	-0.044427
L_db/dbPbrep1-TGTCCAAAGTTAGACT-1	F0-db/db(Pb)-rep2	PT cells	1218	2882	18.7717	242	8.39695	316	10.9646	0	0	1218	-0.0171779	-0.0181653
L_db/dbPbrep1-TGATAGAAGAAGCGCA-1	F0-db/db(Pb)-rep2	Endothelial cells	1770	2851	9.85619	9	0.315679	206	7.22553	0	0	1770	-0.0155091	-0.0198863
L_db/dbPbrep1-CATGGTTGTGCAATTC-1	F0-db/db(Pb)-rep2	PT cells	1377	2936	14.0327	97	3.30381	329	11.2057	0	0	1377	0.0214257	-0.0327848
L_db/dbPbrep1-TCTCTGGTCGAATTAC-1	F0-db/db(Pb)-rep2	PT cells	1168	2926	29.6992	670	22.8982	320	10.9364	0	0	1168	0.0408125	-0.0489399
L_db/dbPbrep1-TGCCGATAGTCTAGCA-1	F0-db/db(Pb)-rep2	PT cells	1175	2937	28.2261	587	19.9864	278	9.46544	0	0	1175	-0.00415198	-0.0202759
L_db/dbPbrep1-TCGTGATGTGATCCTG-1	F0-db/db(Pb)-rep2	PT cells	1218	2917	25.2314	498	17.0723	332	11.3816	0	0	1218	0.0175258	-0.00596427
L_db/dbPbrep1-TCCCAATTCTGGCTAA-1	F0-db/db(Pb)-rep2	PT cells	1201	2914	22.3747	439	15.0652	353	12.1139	0	0	1201	-0.0467646	-0.0254051
L_db/dbPbrep1-CACTGTCCATGGTGCA-1	F0-db/db(Pb)-rep2	PT cells	1147	2933	32.4923	646	22.0252	241	8.21684	0	0	1147	-0.0446616	-0.0227704
L_db/dbPbrep1-ACCGCAACATAGATCA-1	F0-db/db(Pb)-rep2	PT cells	1351	2933	14.4562	6	0.204569	295	10.058	0	0	1351	0.114911	0.0438145
L_db/dbPbrep1-GTGGTTGCAAGGTTCG-1	F0-db/db(Pb)-rep2	PT cells	1574	2879	25.3213	334	11.6013	60	2.08406	0	0	1574	0.0203901	-0.0216296
L_db/dbPbrep1-GGCTTGGTCAGCACGT-1	F0-db/db(Pb)-rep2	PT cells	1365	2942	21.9918	432	14.6839	299	10.1632	0	0	1365	-0.0381159	0.0327869
L_db/dbPbrep1-GTAAAGGCATCCCGTG-1	F0-db/db(Pb)-rep2	DCT	1327	2883	28.8588	517	17.9327	143	4.96011	0	0	1327	0.0394719	-0.00616433
L_db/dbPbrep1-CTACATTCATTAGTTC-1	F0-db/db(Pb)-rep2	PT cells	1101	2937	26.9663	610	20.7695	360	12.2574	0	0	1101	-0.0381492	0.0321192
L_db/dbPbrep1-GTAGGAACATGCAGAT-1	F0-db/db(Pb)-rep2	PT cells	1287	2907	15.5143	10	0.343997	430	14.7919	0	0	1287	-0.0533065	-0.00778403
L_db/dbPbrep1-CCATTAAGTTGTCCGA-1	F0-db/db(Pb)-rep2	PT cells	1499	2906	24.6731	501	17.2402	178	6.12526	0	0	1499	0.0472265	-0.099324
L_db/dbPbrep1-AAGGGTTAGATTGCTG-1	F0-db/db(Pb)-rep2	Endothelial cells	1519	2787	18.0481	13	0.466451	118	4.23394	0	0	1519	-0.0133258	-0.112436
L_db/dbPbrep1-GCGATGAAGCCGCAAT-1	F0-db/db(Pb)-rep2	PT cells	1505	2914	24.6397	525	18.0165	152	5.2162	0	0	1505	-0.038303	-0.0404963
L_db/dbPbrep1-ACGGACAAGGGTCACT-1	F0-db/db(Pb)-rep2	PT cells	1347	2939	26.1654	644	21.9122	223	7.58761	0	0	1347	0.0252404	-0.00258745
L_db/dbPbrep1-CTGTACTTCGTAGTAT-1	F0-db/db(Pb)-rep2	PT cells	1420	2943	13.8974	10	0.339789	404	13.7275	0	0	1420	0.00919076	-0.0520837
L_db/dbPbrep1-CAGGATTCATTAAGCA-1	F0-db/db(Pb)-rep2	PT cells	1155	2943	29.1199	634	21.5426	266	9.0384	0	0	1155	-0.0533651	-0.0503189
L_db/dbPbrep1-CTCGATTTCCTGCCGT-1	F0-db/db(Pb)-rep2	PT cells	1509	2932	21.0778	305	10.4025	192	6.54843	0	0	1509	-0.0265273	-0.0391253
L_db/dbPbrep1-TGTGCGCGTTCGTCTC-1	F0-db/db(Pb)-rep2	Endothelial cells	1560	2770	14.7653	17	0.613718	156	5.63177	0	0	1560	-0.0319543	-0.064501
L_db/dbPbrep1-CCTGATGGTCTGGCAC-1	F0-db/db(Pb)-rep2	Endothelial cells	1476	2773	19.5817	10	0.36062	143	5.15687	0	0	1476	-0.0565489	-0.0279776
L_db/dbPbrep1-ACGGGCTCATAGGGCC-1	F0-db/db(Pb)-rep2	PT cells	1231	2908	20.2545	347	11.9326	274	9.42228	0	0	1231	-0.0349239	-0.0123203
L_db/dbPbrep1-GCAGTAAGTCTAATCA-1	F0-db/db(Pb)-rep2	PT cells	1522	2943	18.4506	265	9.00442	248	8.42678	0	0	1522	-0.00709856	-0.0173027
L_db/dbPbrep1-CAACCCAGTTGTAGAG-1	F0-db/db(Pb)-rep2	Endothelial cells	1670	2829	13.2556	12	0.424178	140	4.94875	0	0	1670	-0.00903214	-0.0324693
L_db/dbPbrep1-TCCATTGCAAATGGAG-1	F0-db/db(Pb)-rep2	PT cells	1142	2799	45.9093	1070	38.2279	16	0.571633	0	0	1142	-0.0330458	-0.0499332
L_db/dbPbrep1-GTAGTAGGTTCCTGAG-1	F0-db/db(Pb)-rep2	PT cells	1247	2931	27.7039	663	22.6203	295	10.0648	0	0	1247	-0.0151624	-0.0504843
L_db/dbPbrep1-CCGACCAAGCGGATAG-1	F0-db/db(Pb)-rep2	LOH cells	1344	2882	31.9917	554	19.2228	105	3.6433	0	0	1344	0.013597	-0.014148
L_db/dbPbrep1-AGCGGATGTTAGGGTA-1	F0-db/db(Pb)-rep2	Other Epithelial cells	1502	2879	24.835	202	7.01633	18	0.625217	0	0	1502	-0.0353298	-0.016215
L_db/dbPbrep1-TGTATGGTCGAGTACC-1	F0-db/db(Pb)-rep2	CNT	1387	2873	28.646	319	11.1034	98	3.41107	0	0	1387	-0.046105	0.00850918
L_db/dbPbrep1-AGCGCCTGTTCGATGT-1	F0-db/db(Pb)-rep2	PT cells	1104	2915	32.7959	736	25.2487	280	9.60549	0	0	1104	0.00474678	0.0243302
L_db/dbPbrep1-TCGGGCATCTGTGCGG-1	F0-db/db(Pb)-rep2	Endothelial cells	1634	2780	14.2806	18	0.647482	179	6.43885	0	0	1634	-0.00494939	0.0192022
L_db/dbPbrep1-ATAGCGCTCGACATAT-1	F0-db/db(Pb)-rep2	PT cells	1082	2909	28.154	594	20.4194	328	11.2754	0	0	1082	-0.0486898	-0.0440971
L_db/dbPbrep1-GTTATGGTCAGTACCA-1	F0-db/db(Pb)-rep2	PT cells	1344	2914	15.5456	33	1.13246	286	9.81469	0	0	1344	-0.0414321	0.0393726
L_db/dbPbrep1-CCGGCTAAGGCATTCA-1	F0-db/db(Pb)-rep2	PT cells	1319	2932	20.498	337	11.4939	252	8.59482	0	0	1319	0.0603905	-0.0282113
L_db/dbPbrep1-TCTGCGAGTTCGAGTT-1	F0-db/db(Pb)-rep2	PT cells	1483	2937	18.7266	288	9.80592	259	8.81852	0	0	1483	-0.0479437	-0.0252442
L_db/dbPbrep1-CTTCGTTAGCAAGTCC-1	F0-db/db(Pb)-rep2	LOH cells	1241	2845	22.9174	365	12.8295	226	7.94376	0	0	1241	-0.00216016	-0.00197598
L_db/dbPbrep1-GCTGATGCACTCGCAT-1	F0-db/db(Pb)-rep2	Endothelial cells	1664	2838	17.5123	11	0.387597	147	5.1797	0	0	1664	0.0361717	-0.0795232
L_db/dbPbrep1-AGCGGTAAGAAGGGTT-1	F0-db/db(Pb)-rep2	PT cells	1263	2902	43.7974	1133	39.042	59	2.03308	0	0	1263	0.00130326	-0.0459219
L_db/dbPbrep1-GGTTGTCAGTTACACG-1	F0-db/db(Pb)-rep2	PT cells	1244	2859	42.4624	973	34.0329	80	2.79818	0	0	1244	0.0372472	-0.0671515
L_db/dbPbrep1-GTCCCTCAGTGCCGAT-1	F0-db/db(Pb)-rep2	PT cells	1039	2886	37.9418	886	30.6999	262	9.07831	0	0	1039	-0.000612158	-0.0694492
L_db/dbPbrep1-ACGGTGAAGTAAGCAA-1	F0-db/db(Pb)-rep2	PT cells	1352	2923	14.5056	205	7.01334	323	11.0503	0	0	1352	-0.0525876	0.0659025
L_db/dbPbrep1-CTGCATGGTTTAGCGT-1	F0-db/db(Pb)-rep2	PT cells	1392	2933	24.9233	458	15.6154	135	4.6028	0	0	1392	-0.0649035	-0.0148557
L_db/dbPbrep1-ACAGTGAGTGATCCAT-1	F0-db/db(Pb)-rep2	PT cells	1362	2932	23.704	427	14.5634	250	8.5266	0	0	1362	0.054822	0.561574
L_db/dbPbrep1-GTTCACAAGTAGTCAT-1	F0-db/db(Pb)-rep2	PT cells	1192	2904	25.4821	527	18.1474	308	10.6061	0	0	1192	0.0111926	0.0278547
L_db/dbPbrep1-TGACCCTCACTTGACC-1	F0-db/db(Pb)-rep2	LOH cells	1419	2865	24.5724	442	15.4276	186	6.49215	0	0	1419	0.0466462	-0.038049
L_db/dbPbrep1-TCGCTGCTCCTGACCC-1	F0-db/db(Pb)-rep2	PT cells	1204	2913	21.2496	414	14.2122	414	14.2122	0	0	1204	-0.005318	-0.028485
L_db/dbPbrep1-TGGCTCAGTTCCAGCA-1	F0-db/db(Pb)-rep2	PT cells	1116	2919	33.3333	686	23.5012	190	6.50908	0	0	1116	-0.0392281	-0.0193897
L_db/dbPbrep1-TCCACCTGTGATGCAA-1	F0-db/db(Pb)-rep2	PT cells	1038	2876	35.8136	786	27.3296	241	8.37969	0	0	1038	-0.0250663	0.00728638
L_db/dbPbrep1-TATCCAAGTCATTCCC-1	F0-db/db(Pb)-rep2	B cells	1397	2853	14.8615	8	0.280407	598	20.9604	0	0	1397	0.0188701	-0.0389313
L_db/dbPbrep1-GGGAATGTCCCCAAGG-1	F0-db/db(Pb)-rep2	Endothelial cells	1603	2804	15.3709	15	0.53495	188	6.70471	0	0	1603	0.0239811	-0.0106554
L_db/dbPbrep1-AGGTTGCTCACCTTAC-1	F0-db/db(Pb)-rep2	LOH cells	1338	2856	36.4496	607	21.2535	119	4.16667	0	0	1338	0.013664	-0.0396039
L_db/dbPbrep1-CTTAGCAAGGAGGACC-1	F0-db/db(Pb)-rep2	PT cells	1040	2846	32.8883	708	24.877	236	8.29234	0	0	1040	-0.0362465	0.00855822
L_db/dbPbrep1-AGCAGGATCGCTAATG-1	F0-db/db(Pb)-rep2	LOH cells	1324	2869	32.2761	595	20.7389	149	5.19345	0	0	1324	0.0311989	-0.0403317
L_db/dbPbrep1-AGTTTCAGTGACTCGC-1	F0-db/db(Pb)-rep2	MC-like cells	1324	2869	27.5706	20	0.697107	5	0.174277	0	0	1324	-0.0591609	0.0132515
L_db/dbPbrep1-CTCCATTAGGAGCCTT-1	F0-db/db(Pb)-rep2	Endothelial cells	1621	2808	15.812	17	0.605413	218	7.76353	0	0	1621	0.00617619	-0.0225903
L_db/dbPbrep1-CCTTGCATCTATGTGG-1	F0-db/db(Pb)-rep2	PT cells	1377	2941	18.8031	315	10.7106	276	9.38456	0	0	1377	0.0636439	-0.0551833
L_db/dbPbrep1-GTGTGGCCAGTAATTG-1	F0-db/db(Pb)-rep2	PT cells	1339	2937	23.7317	497	16.922	275	9.3633	0	0	1339	-0.0371915	-0.0278551
L_db/dbPbrep1-CGTTCCGCAAATGCAC-1	F0-db/db(Pb)-rep2	Endothelial cells	1529	2755	19.4918	12	0.435572	155	5.62613	0	0	1529	-0.0338774	0.0382784
L_db/dbPbrep1-TGTACGATCTTGAGTG-1	F0-db/db(Pb)-rep2	PT cells	1005	2891	34.175	766	26.496	346	11.9682	0	0	1005	-0.0224989	0.0427945
L_db/dbPbrep1-GCAGGGTAGTCGATCA-1	F0-db/db(Pb)-rep2	PC	1556	2906	12.1129	65	2.23675	294	10.117	0	0	1556	-0.0671261	-0.0633198
L_db/dbPbrep1-GGTAACAGTTCTGTGG-1	F0-db/db(Pb)-rep2	CNT	1213	2823	42.6142	486	17.2157	6	0.21254	0	0	1213	0.0638063	-0.0524996
L_db/dbPbrep1-ACCTTAAGTGAACTAG-1	F0-db/db(Pb)-rep2	PT cells	1377	2927	27.4342	550	18.7906	221	7.55039	0	0	1377	-0.0160923	-0.0313127
L_db/dbPbrep1-CTACGGACAATCCATT-1	F0-db/db(Pb)-rep2	Endothelial cells	1554	2782	19.051	131	4.70884	113	4.06183	0	0	1554	-0.0783653	-0.0786808
L_db/dbPbrep1-ATGTTCCTCTAGGCAC-1	F0-db/db(Pb)-rep2	PT cells	1284	2900	18.8621	303	10.4483	305	10.5172	0	0	1284	0.0682275	0.0183343
L_db/dbPbrep1-GGGACCTCACAACGGC-1	F0-db/db(Pb)-rep2	PT cells	1398	2869	30.9864	514	17.9157	146	5.08888	0	0	1398	-0.0162537	-0.0051431
L_db/dbPbrep1-TATCACCTCTAAGTAC-1	F0-db/db(Pb)-rep2	PT cells	1223	2915	27.7873	612	20.9949	270	9.26244	0	0	1223	0.0393635	-0.0593546
L_db/dbPbrep1-CTGCAATGTTGAGGAC-1	F0-db/db(Pb)-rep2	PT cells	1437	2908	21.1142	401	13.7895	174	5.98349	0	0	1437	-0.0011911	-0.0255973
L_db/dbPbrep1-GCGAGGTAGTCAGGGA-1	F0-db/db(Pb)-rep2	PT cells	1276	2908	33.7689	849	29.1953	168	5.77717	0	0	1276	-0.00866793	-0.00475176
L_db/dbPbrep1-CGTCGTTCATTAGAGC-1	F0-db/db(Pb)-rep2	Endothelial cells	1527	2788	21.0904	308	11.0473	157	5.63128	0	0	1527	-0.00494668	-0.0467127
L_db/dbPbrep1-CCATTTGCAGCAGGGA-1	F0-db/db(Pb)-rep2	PT cells	1325	2896	15.2624	127	4.38536	282	9.73757	0	0	1325	0.0531729	-0.00910013
L_db/dbPbrep1-TCCTCTTCACAAGCGC-1	F0-db/db(Pb)-rep2	CNT	1349	2850	33.0175	128	4.49123	126	4.42105	1	0.0350877	1349	0.0566176	0.0542219
L_db/dbPbrep1-TCGCAAATCCGTAGTA-1	F0-db/db(Pb)-rep2	PT cells	1163	2875	44.6609	1098	38.1913	116	4.03478	0	0	1163	-0.0310461	-0.0352887
L_db/dbPbrep1-CGTAACATCACACTGA-1	F0-db/db(Pb)-rep2	Myeloid cells	1137	2774	22.2422	14	0.504686	497	17.9164	0	0	1137	-0.0184156	-0.0260688
L_db/dbPbrep1-ATGAACCCAATAGAGG-1	F0-db/db(Pb)-rep2	PT cells	858	2840	38.5915	884	31.1268	323	11.3732	0	0	858	0.0205462	-0.0506441
L_db/dbPbrep1-AATGCGAGTGATTCGT-1	F0-db/db(Pb)-rep2	PT cells	1066	2809	25.5607	54	1.92239	295	10.502	0	0	1066	-0.00760898	-0.0226648
L_db/dbPbrep1-TGAACCCAGTGCAAGG-1	F0-db/db(Pb)-rep2	PT cells	1236	2910	25.1546	470	16.1512	248	8.52234	0	0	1236	0.0458365	-0.0478721
L_db/dbPbrep1-CTGTAATAGCCAGGTT-1	F0-db/db(Pb)-rep2	PT cells	884	2748	42.3945	877	31.9141	221	8.04221	0	0	884	-0.0230945	-0.0373409
L_db/dbPbrep1-CAGTAGTCACTATACT-1	F0-db/db(Pb)-rep2	PT cells	1334	2902	17.2984	217	7.4776	253	8.71813	0	0	1334	-0.0284041	0.00935985
L_db/dbPbrep1-CGCATCAGTAGGTTGA-1	F0-db/db(Pb)-rep2	PT cells	1402	2916	21.1934	433	14.8491	282	9.67078	0	0	1402	-0.00616776	0.0265379
L_db/dbPbrep1-ATCAGGGAGCATCTCT-1	F0-db/db(Pb)-rep2	Myeloid cells	1041	2752	25.6177	16	0.581395	611	22.202	2	0.0726744	1041	-0.02277	0.0198814
L_db/dbPbrep1-CCTGGCTTCCCTGGCT-1	F0-db/db(Pb)-rep2	B cells	1448	2839	15.2518	15	0.528355	461	16.2381	0	0	1448	0.0133319	-0.0207508
L_db/dbPbrep1-CTAAGGCTCAGCTGCG-1	F0-db/db(Pb)-rep2	PT cells	1373	2934	20.0409	315	10.7362	291	9.9182	0	0	1373	-0.0155495	-0.00636173
L_db/dbPbrep1-CGAGTCACATTCGGGA-1	F0-db/db(Pb)-rep2	PT cells	1127	2784	42.2414	910	32.6868	5	0.179598	0	0	1127	0.0153133	-0.064364
L_db/dbPbrep1-GCCATCAGTAGTAACG-1	F0-db/db(Pb)-rep2	PT cells	1161	2841	46.7441	1129	39.7395	9	0.31679	0	0	1161	-0.0353266	-0.0361417
L_db/dbPbrep1-CACATCAAGATTCCAG-1	F0-db/db(Pb)-rep2	PT cells	1607	2861	17.5463	154	5.38273	208	7.27019	0	0	1607	-0.000233808	-0.0332792
L_db/dbPbrep1-CGGCTTAGTGCGCCAT-1	F0-db/db(Pb)-rep2	PT cells	1359	2910	27.0103	638	21.9244	235	8.0756	0	0	1359	-0.0130748	0.050798
L_db/dbPbrep1-TAATGTCAGGTCACGT-1	F0-db/db(Pb)-rep2	PT cells	1271	2838	41.1557	734	25.8633	24	0.845666	0	0	1271	0.0162347	-0.0294256
L_db/dbPbrep1-TATACAGCATAGATCA-1	F0-db/db(Pb)-rep2	PT cells	1331	2831	34.5461	766	27.0576	24	0.847757	0	0	1331	-0.0138345	-0.083657
L_db/dbPbrep1-CGGTTAATCACCATGA-1	F0-db/db(Pb)-rep2	PT cells	1237	2880	21.3194	370	12.8472	359	12.4653	0	0	1237	-0.0557357	-0.0478577
L_db/dbPbrep1-AGTCTTAGTTGGGCAG-1	F0-db/db(Pb)-rep2	PT cells	1312	2823	39.0011	868	30.7474	28	0.991853	0	0	1312	-0.0157819	-0.0375877
L_db/dbPbrep1-CGACAATCAGGACTGC-1	F0-db/db(Pb)-rep2	DCT	1084	2808	48.7892	1096	39.0313	18	0.641026	0	0	1084	0.0343273	-0.0318118
L_db/dbPbrep1-TCACTTGCATAGGGCC-1	F0-db/db(Pb)-rep2	PT cells	1463	2919	17.5745	290	9.93491	289	9.90065	0	0	1463	-0.017073	0.0111613
L_db/dbPbrep1-AACGCTCAGTTACCAG-1	F0-db/db(Pb)-rep2	PT cells	1176	2884	24.7226	483	16.7476	314	10.8877	0	0	1176	-0.036003	-0.0425752
L_db/dbPbrep1-ACTGAGGAGCTACGCG-1	F0-db/db(Pb)-rep2	PT cells	1171	2898	25.8454	487	16.8047	262	9.04072	0	0	1171	0.00130466	0.0135288
L_db/dbPbrep1-AGGCATTCAAATCATG-1	F0-db/db(Pb)-rep2	PT cells	1311	2909	28.6009	578	19.8694	233	8.00963	0	0	1311	-0.0117963	-0.0632515
L_db/dbPbrep1-GCCCTCACACATTACT-1	F0-db/db(Pb)-rep2	PT cells	1088	2864	27.1299	591	20.6355	290	10.1257	0	0	1088	0.0486048	0.00840184
L_db/dbPbrep1-AATGCGAGTAGCCATT-1	F0-db/db(Pb)-rep2	Myeloid cells	1282	2810	19.573	14	0.498221	512	18.2206	0	0	1282	-0.0289479	-0.0271458
L_db/dbPbrep1-GGGTACTTCGAGTGTC-1	F0-db/db(Pb)-rep2	PT cells	1350	2897	13.3586	100	3.45185	334	11.5292	0	0	1350	-0.0478291	-0.0354706
L_db/dbPbrep1-ATATTCCCAGCTCAGA-1	F0-db/db(Pb)-rep2	PT cells	1297	2917	27.6311	580	19.8834	242	8.29619	0	0	1297	-0.0513298	-0.00888982
L_db/dbPbrep1-TAAGCGAGTTTGAGAG-1	F0-db/db(Pb)-rep2	PT cells	1399	2891	26.8073	615	21.2729	122	4.21999	0	0	1399	-0.0404686	-0.0605716
L_db/dbPbrep1-GCTAAATTCCAGGTCG-1	F0-db/db(Pb)-rep2	PT cells	1185	2886	25.9529	479	16.5974	269	9.32086	0	0	1185	-0.0460239	-0.00811697
L_db/dbPbrep1-CCTTGAGGTAGTGATG-1	F0-db/db(Pb)-rep2	PT cells	1254	2912	27.5069	593	20.364	223	7.65797	0	0	1254	0.00283125	-0.0373188
L_db/dbPbrep1-ACCATAACAATAGTCA-1	F0-db/db(Pb)-rep2	PT cells	1385	2901	23.4057	414	14.2709	194	6.68735	0	0	1385	0.0443622	0.0611061
L_db/dbPbrep1-TGGCTAATCACTGGGT-1	F0-db/db(Pb)-rep2	PT cells	1280	2892	27.87	625	21.6113	269	9.30152	0	0	1280	-0.0274937	-0.0301049
L_db/dbPbrep1-GCCTAAATCCTGCGTC-1	F0-db/db(Pb)-rep2	PT cells	1010	2895	42.9016	1025	35.4059	211	7.28843	0	0	1010	0.00120596	-0.0335421
L_db/dbPbrep1-AACGCTATCGATACAT-1	F0-db/db(Pb)-rep2	T cells	1407	2814	13.5394	10	0.355366	472	16.7733	0	0	1407	-0.0201099	0.0377019
L_db/dbPbrep1-TGCATATAGCCATAGC-1	F0-db/db(Pb)-rep2	PT cells	1318	2921	21.6707	363	12.4273	246	8.42177	0	0	1318	-0.0367281	0.0264485
L_db/dbPbrep1-TGTATGGTCCGCCATC-1	F0-db/db(Pb)-rep2	PT cells	1288	2847	35.8272	853	29.9614	69	2.4236	0	0	1288	-0.0223183	-0.00524706
L_db/dbPbrep1-CATTGGGCAATTAGGC-1	F0-db/db(Pb)-rep2	Endothelial cells	1602	2759	13.4469	34	1.23233	123	4.45814	0	0	1602	0.0546718	-0.0739041
L_db/dbPbrep1-CTTAGCAAGCCGATTA-1	F0-db/db(Pb)-rep2	PT cells	1177	2756	38.1713	14	0.507983	1	0.0362845	0	0	1177	0.00744838	-0.0541404
L_db/dbPbrep1-AGGAACTAGCCAGTGT-1	F0-db/db(Pb)-rep2	PT cells	1070	2860	25.6643	487	17.028	334	11.6783	0	0	1070	0.0436671	-0.0223977
L_db/dbPbrep1-CGATGGTTCTGGATAT-1	F0-db/db(Pb)-rep2	DCT	1230	2875	25.3565	397	13.8087	239	8.31304	0	0	1230	0.0276963	-0.0231522
L_db/dbPbrep1-GCGCTAACAAGGGCTC-1	F0-db/db(Pb)-rep2	Endothelial cells	1495	2771	17.0336	24	0.866113	147	5.30494	0	0	1495	0.0604899	-0.0776729
L_db/dbPbrep1-ATCTGAGTCTCACATC-1	F0-db/db(Pb)-rep2	DCT	1465	2837	25.4847	298	10.5041	120	4.22982	0	0	1465	-0.0324597	-0.0245182
L_db/dbPbrep1-TCTATGGAGTAAGTTC-1	F0-db/db(Pb)-rep2	PT cells	967	2874	38.5177	892	31.0369	301	10.4732	0	0	967	0.0256716	-0.0163084
L_db/dbPbrep1-GGTTCAATCGACTTGA-1	F0-db/db(Pb)-rep2	T cells	1419	2861	14.8549	14	0.489339	696	24.3272	0	0	1419	0.0282158	0.0652016
L_db/dbPbrep1-GCGGTTACATGACCGA-1	F0-db/db(Pb)-rep2	Myeloid cells	1179	2796	20.9943	12	0.429185	333	11.9099	0	0	1179	0.0533211	-0.0371371
L_db/dbPbrep1-CCCAGGATCGTAATCG-1	F0-db/db(Pb)-rep2	PT cells	1151	2898	32.1601	726	25.0518	234	8.07453	0	0	1151	-0.0503176	0.00845123
L_db/dbPbrep1-CCCTATGTCGCTGATA-1	F0-db/db(Pb)-rep2	PT cells	1176	2869	29.3482	637	22.2029	247	8.60927	0	0	1176	0.00823614	0.00174204
L_db/dbPbrep1-CCTATGGGTGATGGTA-1	F0-db/db(Pb)-rep2	PT cells	1417	2906	21.5416	414	14.2464	257	8.84377	0	0	1417	-0.00774279	-0.062425
L_db/dbPbrep1-TCTCGATTCTAAGTGT-1	F0-db/db(Pb)-rep2	PT cells	1274	2899	22.4905	320	11.0383	284	9.79648	0	0	1274	0.064429	-0.0698063
L_db/dbPbrep1-CGTAAAGGTGATTGCT-1	F0-db/db(Pb)-rep2	PT cells	1465	2914	17.5017	251	8.61359	261	8.95676	0	0	1465	-0.0195767	-0.0383936
L_db/dbPbrep1-ACGATGGAGCCATCCC-1	F0-db/db(Pb)-rep2	CNT	1077	2771	48.1776	538	19.4154	21	0.757849	0	0	1077	-0.0341838	-0.049718
L_db/dbPbrep1-AACGGTGAGCAACTCA-1	F0-db/db(Pb)-rep2	PT cells	1015	2839	31.7365	530	18.6685	287	10.1092	0	0	1015	0.0373724	-0.0625416
L_db/dbPbrep1-ACCAAAGGTTGAGTTC-1	F0-db/db(Pb)-rep2	PT cells	1092	2864	36.6969	752	26.257	210	7.3324	0	0	1092	0.00227838	-0.0428365
L_db/dbPbrep1-GTATCCCCAAGCCAAT-1	F0-db/db(Pb)-rep2	PT cells	1145	2881	23.95	479	16.6262	347	12.0444	0	0	1145	-0.0335177	-0.0068079
L_db/dbPbrep1-TCCACCTGTGGAAGTC-1	F0-db/db(Pb)-rep2	PT cells	1289	2902	24.9139	454	15.6444	216	7.44314	0	0	1289	0.0210308	-0.0500693
L_db/dbPbrep1-GGTATGAGTTGTGAAG-1	F0-db/db(Pb)-rep2	PT cells	1298	2898	26.6391	553	19.0821	144	4.96894	0	0	1298	-0.0334463	0.00653495
L_db/dbPbrep1-GTTCAATAGTGCTGCG-1	F0-db/db(Pb)-rep2	PT cells	1363	2870	13.9721	12	0.418118	454	15.8188	0	0	1363	0.00417692	0.00975091
L_db/dbPbrep1-TAGGCGAAGTAGTAAG-1	F0-db/db(Pb)-rep2	PT cells	1357	2916	25.9259	602	20.6447	255	8.74486	0	0	1357	0.0383977	-0.00970754
L_db/dbPbrep1-GGATTAGGTGAGACCG-1	F0-db/db(Pb)-rep2	PT cells	918	2807	34.2002	725	25.8283	313	11.1507	0	0	918	-0.00785038	-0.0617572
L_db/dbPbrep1-GTGGGTAAGTGTCATG-1	F0-db/db(Pb)-rep2	PT cells	1451	2897	12.5302	49	1.6914	290	10.0104	0	0	1451	0.0878912	-0.00574128
L_db/dbPbrep1-AAAGGTCAGGTCCACG-1	F0-db/db(Pb)-rep2	CNT	1011	2758	51.8492	1055	38.2524	8	0.290065	0	0	1011	0.0218497	-0.0512284
L_db/dbPbrep1-GCGGTTTAGTTGGACC-1	F0-db/db(Pb)-rep2	Endothelial cells	1502	2797	16.8395	26	0.929567	190	6.79299	0	0	1502	0.00522448	0.0309237
L_db/dbPbrep1-CCTTTCAGTCTTGACG-1	F0-db/db(Pb)-rep2	DCT	1165	2725	39.9633	398	14.6055	10	0.366972	0	0	1165	0.0498529	-0.0607744
L_db/dbPbrep1-GGCTCAACATCCGGTT-1	F0-db/db(Pb)-rep2	PT cells	1541	2898	14.9068	145	5.00345	333	11.4907	0	0	1541	-0.0121389	-0.0313589
L_db/dbPbrep1-TCTACTTGTGCGGTAG-1	F0-db/db(Pb)-rep2	Endothelial cells	1525	2759	19.3911	49	1.77601	121	4.38565	0	0	1525	0.0578417	0.0758262
L_db/dbPbrep1-AACTTCTCAAATCTAG-1	F0-db/db(Pb)-rep2	PT cells	1097	2888	37.777	909	31.4751	149	5.15928	0	0	1097	-0.00916758	-0.0501028
L_db/dbPbrep1-CTGTAACGTGATGACA-1	F0-db/db(Pb)-rep2	Endothelial cells	1613	2772	12.3377	8	0.2886	247	8.91053	0	0	1613	0.0174439	-0.0164713
L_db/dbPbrep1-ACATTGGTCCATGCCC-1	F0-db/db(Pb)-rep2	PT cells	1155	2893	28.9665	613	21.1891	236	8.15762	0	0	1155	-0.0429539	0.00630371
L_db/dbPbrep1-CCATTTGCATCGCTAC-1	F0-db/db(Pb)-rep2	PT cells	1407	2909	19.7319	291	10.0034	228	7.83774	0	0	1407	0.0200445	-0.0604839
L_db/dbPbrep1-ACCATTGAGCATTGAT-1	F0-db/db(Pb)-rep2	PT cells	1407	2918	21.7615	379	12.9883	228	7.81357	0	0	1407	-0.00961231	-0.0307143
L_db/dbPbrep1-CCCAGGATCTGGGACT-1	F0-db/db(Pb)-rep2	PT cells	1330	2879	33.206	697	24.2098	129	4.48072	0	0	1330	-0.0369957	-0.00319337
L_db/dbPbrep1-GTTAGGTCAAACTGCG-1	F0-db/db(Pb)-rep2	PT cells	982	2771	18.6575	40	1.44352	355	12.8113	0	0	982	-0.0520575	0.0330246
L_db/dbPbrep1-AAGCCTGCACCTTGAC-1	F0-db/db(Pb)-rep2	NK cells	1343	2833	16.1666	15	0.529474	733	25.8736	0	0	1343	0.039861	0.0439183
L_db/dbPbrep1-CGTTCACCAACGGTGC-1	F0-db/db(Pb)-rep2	PT cells	1248	2885	32.3397	733	25.4073	240	8.31889	0	0	1248	-0.00715907	0.0363748
L_db/dbPbrep1-TGCATAACAGTACCAG-1	F0-db/db(Pb)-rep2	PT cells	1247	2890	28.4775	570	19.7232	242	8.3737	0	0	1247	0.00025739	-0.0600414
L_db/dbPbrep1-TAGTACCGTGAGATAT-1	F0-db/db(Pb)-rep2	PT cells	1117	2875	35.4783	766	26.6435	171	5.94783	0	0	1117	-0.0178044	-0.000500101
L_db/dbPbrep1-GGTATAGGTTGAGCTT-1	F0-db/db(Pb)-rep2	Endothelial cells	1443	2756	25	376	13.643	118	4.28157	0	0	1443	-0.049007	-0.00875048
L_db/dbPbrep1-GCTCCGTTCACGCAGT-1	F0-db/db(Pb)-rep2	Endothelial cells	1513	2775	17.5135	11	0.396396	194	6.99099	0	0	1513	-0.00921138	-0.00863869
L_db/dbPbrep1-GGTCGAGGTGAGCGAT-1	F0-db/db(Pb)-rep2	PT cells	1149	2874	28.1489	596	20.7376	276	9.60334	0	0	1149	-0.00274079	-0.0181725
L_db/dbPbrep1-CCACCAAGTCTAGGTT-1	F0-db/db(Pb)-rep2	PT cells	1420	2911	21.3672	424	14.5654	209	7.17966	0	0	1420	0.0689755	-0.0292612
L_db/dbPbrep1-TCTATCGCATCCTTAG-1	F0-db/db(Pb)-rep2	Endothelial cells	1513	2710	17.8967	21	0.774908	106	3.91144	0	0	1513	0.00672978	0.00442812
L_db/dbPbrep1-GTGCGAAAGCGCCACA-1	F0-db/db(Pb)-rep2	Endothelial cells	1479	2757	16.7573	9	0.326442	195	7.07291	0	0	1479	-0.0649952	-0.0183864
L_db/dbPbrep1-GCAGTGAAGGGTGAGC-1	F0-db/db(Pb)-rep2	PT cells	1284	2851	31.1119	745	26.1312	142	4.98071	0	0	1284	-0.0674065	-0.00807951
L_db/dbPbrep1-CTCAACGGTATGGTCT-1	F0-db/db(Pb)-rep2	DCT	1245	2849	36.4689	835	29.3085	82	2.8782	0	0	1245	-0.0203988	0.010509
L_db/dbPbrep1-TAGTCAACATCGTACC-1	F0-db/db(Pb)-rep2	PT cells	1146	2889	33.2987	734	25.4067	239	8.27276	0	0	1146	0.0226218	-0.0246263
L_db/dbPbrep1-CCACACAGTCAGTATC-1	F0-db/db(Pb)-rep2	PT cells	1205	2888	31.9252	740	25.6233	219	7.5831	0	0	1205	-0.0187016	-0.0282232
L_db/dbPbrep1-TACCCAGGTTGCTGGC-1	F0-db/db(Pb)-rep2	PT cells	1203	2875	24.6261	431	14.9913	258	8.97391	0	0	1203	-0.0410744	0.0272467
L_db/dbPbrep1-TGTCAGGCAGGACTAT-1	F0-db/db(Pb)-rep2	Endothelial cells	1535	2729	15.1704	17	0.622939	198	7.2554	0	0	1535	-0.00950741	-0.0592354
L_db/dbPbrep1-AGACAGACACATGAAC-1	F0-db/db(Pb)-rep2	PT cells	1366	2900	24.069	484	16.6897	263	9.06897	0	0	1366	-0.0368613	-0.0101773
L_db/dbPbrep1-CCTTCGATCGAGTGGA-1	F0-db/db(Pb)-rep2	LOH cells	1471	2827	27.8033	548	19.3845	74	2.61762	0	0	1471	-0.0249239	-0.0228418
L_db/dbPbrep1-CCCGAACGTGAGTCGG-1	F0-db/db(Pb)-rep2	PT cells	1180	2818	14.017	121	4.29383	379	13.4493	0	0	1180	0.0606015	-0.02246
L_db/dbPbrep1-TGCATATAGTAAGTCT-1	F0-db/db(Pb)-rep2	PT cells	1108	2878	37.8388	856	29.7429	160	5.55942	0	0	1108	-0.027563	-0.0197194
L_db/dbPbrep1-GTACTAACAAATGGTC-1	F0-db/db(Pb)-rep2	PT cells	1464	2888	22.9917	433	14.9931	201	6.95983	0	0	1464	-0.055027	-0.026483
L_db/dbPbrep1-CTGACACAGGTACCGT-1	F0-db/db(Pb)-rep2	DCT	1102	2870	38.0139	881	30.6969	201	7.00348	1	0.0348432	1102	0.487428	0.518141
L_db/dbPbrep1-ATGTGCATCGTGAACC-1	F0-db/db(Pb)-rep2	PT cells	1266	2875	16.6957	65	2.26087	240	8.34783	0	0	1266	-0.0410744	0.0640328
L_db/dbPbrep1-CAATAGAAGTGCAACC-1	F0-db/db(Pb)-rep2	PT cells	1279	2898	30.0207	667	23.0159	201	6.93582	0	0	1279	-0.0299609	-0.00900937
L_db/dbPbrep1-CATAGATTCCACCTCA-1	F0-db/db(Pb)-rep2	PT cells	1024	2867	31.88	664	23.1601	325	11.3359	0	0	1024	0.00478785	-0.055519
L_db/dbPbrep1-GCTAGTCAGTTGGCGT-1	F0-db/db(Pb)-rep2	PT cells	1303	2899	18.7306	286	9.86547	332	11.4522	0	0	1303	-0.0518454	-0.05801
L_db/dbPbrep1-GTTATCCTCATCTCTA-1	F0-db/db(Pb)-rep2	PT cells	1384	2908	19.2916	291	10.0069	246	8.45942	0	0	1384	0.0284844	-0.0789621
L_db/dbPbrep1-TGAGCGGGTAATCGTC-1	F0-db/db(Pb)-rep2	DCT	1071	2735	45.9232	753	27.532	49	1.79159	0	0	1071	-0.0472702	-0.01729
L_db/dbPbrep1-ACGGGGACACAATGCG-1	F0-db/db(Pb)-rep2	PT cells	1430	2898	21.2905	373	12.8709	215	7.41891	0	0	1430	-0.00532096	-0.0785675
L_db/dbPbrep1-GGATTCATCCAACTAG-1	F0-db/db(Pb)-rep2	PT cells	1341	2897	21.3669	373	12.8754	283	9.76873	0	0	1341	-0.0614984	-0.0194307
L_db/dbPbrep1-AGTATAGAGGCAATCC-1	F0-db/db(Pb)-rep2	DCT	1308	2842	19.5989	201	7.07248	208	7.31879	0	0	1308	-0.0413165	-0.0350341
L_db/dbPbrep1-GCCGTTAGTAATCACC-1	F0-db/db(Pb)-rep2	PT cells	1361	2890	20.346	370	12.8028	221	7.64706	0	0	1361	-0.0525332	-0.052136
L_db/dbPbrep1-GCCAACTAGATTAGCT-1	F0-db/db(Pb)-rep2	PT cells	1277	2875	15.2	6	0.208696	291	10.1217	0	0	1277	-0.0476346	-0.023169
L_db/dbPbrep1-GTGCCATAGGCATCAC-1	F0-db/db(Pb)-rep2	Myeloid cells	1141	2721	22.0507	5	0.183756	396	14.5535	1	0.0367512	1141	-0.047923	-0.00119833
L_db/dbPbrep1-CCTGTAAAGGAGCTGA-1	F0-db/db(Pb)-rep2	ILC	1249	2832	19.2444	34	1.20056	661	23.3404	0	0	1249	0.0875997	0.036318
L_db/dbPbrep1-GGATAACAGCGAGCAA-1	F0-db/db(Pb)-rep2	PT cells	1350	2883	19.1467	342	11.8626	278	9.64273	0	0	1350	0.00715962	-0.0209015
L_db/dbPbrep1-ACCATCAAGTTAGCTG-1	F0-db/db(Pb)-rep2	PT cells	794	2722	42.2116	966	35.4886	248	9.11095	0	0	794	0.0152314	-0.0462727
L_db/dbPbrep1-TATGGCCAGTTAGAGA-1	F0-db/db(Pb)-rep2	PT cells	1386	2888	23.338	446	15.4432	205	7.09834	0	0	1386	0.0360926	-0.0377869
L_db/dbPbrep1-ATCAGGTCAGTAATCA-1	F0-db/db(Pb)-rep2	PT cells	1355	2888	30.0554	636	22.0222	129	4.46676	0	0	1355	-0.0600294	-0.0453247
L_db/dbPbrep1-ACCTCTTAGCGGAGTA-1	F0-db/db(Pb)-rep2	PT cells	1395	2894	24.2571	516	17.83	235	8.12025	0	0	1395	-0.00522948	-0.0495415
L_db/dbPbrep1-AACGATGGTCATGCGC-1	F0-db/db(Pb)-rep2	Endothelial cells	1514	2751	15.5216	6	0.218103	159	5.77972	0	0	1514	0.087516	-0.0686192
L_db/dbPbrep1-AGCATCTGTTCCAGCA-1	F0-db/db(Pb)-rep2	PT cells	1113	2861	26.2845	585	20.4474	338	11.8141	0	0	1113	-0.0522096	-0.0276908
L_db/dbPbrep1-GTATGGGAGGCACTTA-1	F0-db/db(Pb)-rep2	DCT	1279	2847	23.4633	303	10.6428	176	6.18195	0	0	1279	0.0654058	-0.0562997
L_db/dbPbrep1-CCACGCAAGGTCATCA-1	F0-db/db(Pb)-rep2	PT cells	1277	2858	15.7453	57	1.9944	286	10.007	0	0	1277	0.0695561	-0.0290476
L_db/dbPbrep1-TACATGACACCTCATA-1	F0-db/db(Pb)-rep2	PT cells	1527	2828	24.6464	272	9.6181	106	3.74823	0	0	1527	-0.0525075	-0.0823057
L_db/dbPbrep1-CTCCTCAAGTAAGGGT-1	F0-db/db(Pb)-rep2	Myeloid cells	1309	2756	21.0813	21	0.761974	551	19.9927	0	0	1309	0.045113	-0.0621703
L_db/dbPbrep1-CTGGACTAGCCAATCA-1	F0-db/db(Pb)-rep2	PT cells	941	2798	39.9571	885	31.6297	262	9.36383	0	0	941	0.00545979	-0.0227026
L_db/dbPbrep1-TCTATGAGTTGGTCTG-1	F0-db/db(Pb)-rep2	PT cells	1164	2738	42.3302	553	20.1972	1	0.036523	0	0	1164	-0.0388987	-0.00923935
L_db/dbPbrep1-GTGGTCCGTTGGACCC-1	F0-db/db(Pb)-rep2	Endothelial cells	1631	2730	13.4432	9	0.32967	105	3.84615	0	0	1631	0.0537828	-0.0497878
L_db/dbPbrep1-GCGTGAGGTAGGTCAA-1	F0-db/db(Pb)-rep2	PT cells	1311	2883	26.6736	560	19.4242	176	6.10475	0	0	1311	-0.00870398	0.00267282
L_db/dbPbrep1-CTGCATGGTTGGATAG-1	F0-db/db(Pb)-rep2	Endothelial cells	1566	2711	16.6728	102	3.76245	158	5.82811	0	0	1566	0.017639	-0.0403043
L_db/dbPbrep1-CTGTAAGTCATGAACT-1	F0-db/db(Pb)-rep2	PT cells	1293	2894	23.9806	483	16.6897	327	11.2992	0	0	1293	-0.0127803	-0.00779751
L_db/dbPbrep1-TGTCGAATCATCACCT-1	F0-db/db(Pb)-rep2	PT cells	987	2703	55.1609	1075	39.7706	12	0.443951	0	0	987	-0.031053	-0.0364079
L_db/dbPbrep1-GTCCGCAAGGTAAGGT-1	F0-db/db(Pb)-rep2	PT cells	1430	2819	32.1745	218	7.73324	95	3.36999	0	0	1430	-0.000235595	-0.0797749
L_db/dbPbrep1-GCACCTAGTCATGCTG-1	F0-db/db(Pb)-rep2	PT cells	1152	2858	25.8572	462	16.1652	230	8.04759	0	0	1152	-0.0106646	0.0431088
L_db/dbPbrep1-CGATGGTTCGATGCAC-1	F0-db/db(Pb)-rep2	PT cells	1092	2811	40.1281	949	33.7602	157	5.5852	0	0	1092	-0.0228276	-0.0754101
L_db/dbPbrep1-AACCAGGAGCTGGTTA-1	F0-db/db(Pb)-rep2	Myeloid cells	1343	2768	20.4118	10	0.361272	192	6.93642	0	0	1343	-0.0569852	0.0702918
L_db/dbPbrep1-AGGCTTGCAGTTGAGT-1	F0-db/db(Pb)-rep2	PT cells	1204	2822	15.1311	145	5.1382	376	13.3239	0	0	1204	-0.0531666	0.0319464
L_db/dbPbrep1-AGAAGTCAGCTTACAG-1	F0-db/db(Pb)-rep2	PT cells	1073	2861	32.6459	678	23.698	326	11.3946	0	0	1073	-0.00969794	-0.0622477
L_db/dbPbrep1-GCTCAAATCGATGTAT-1	F0-db/db(Pb)-rep2	Endothelial cells	1360	2720	22.1324	7	0.257353	130	4.77941	0	0	1360	-0.0221766	-0.00276907
L_db/dbPbrep1-ACGCGAAAGTCATTGG-1	F0-db/db(Pb)-rep2	PT cells	1302	2867	14.196	5	0.174398	349	12.173	0	0	1302	-0.0282445	0.02952
L_db/dbPbrep1-CCAATCCCACCATGCT-1	F0-db/db(Pb)-rep2	PT cells	1172	2844	23.9451	434	15.2602	278	9.77496	0	0	1172	-0.00860512	-0.0543801
L_db/dbPbrep1-TAACTGGTCAATCCTC-1	F0-db/db(Pb)-rep2	PT cells	1500	2881	17.4592	269	9.33704	231	8.01805	0	0	1500	0.135984	-0.0507213
L_db/dbPbrep1-AGCACTATCCCATAGA-1	F0-db/db(Pb)-rep2	PT cells	1305	2899	22.8355	366	12.625	217	7.48534	0	0	1305	0.0328243	-0.0774893
L_db/dbPbrep1-AGAGATTGTTGCACCA-1	F0-db/db(Pb)-rep2	PT cells	1229	2878	27.3106	497	17.2689	250	8.68659	0	0	1229	-0.0435583	-0.0343454
L_db/dbPbrep1-GTGATGCTCTAAGCTG-1	F0-db/db(Pb)-rep2	PT cells	1350	2887	21.2678	350	12.1233	285	9.87184	0	0	1350	0.0356298	-0.0333301
L_db/dbPbrep1-GGTAGCGGTGGCCATC-1	F0-db/db(Pb)-rep2	PT cells	957	2789	40.9107	953	34.17	228	8.17497	0	0	957	0.00898989	-0.023766
L_db/dbPbrep1-TGCATTTCATCCAACC-1	F0-db/db(Pb)-rep2	PT cells	1414	2881	24.6095	468	16.2444	170	5.90073	0	0	1414	0.00666919	0.0737384
L_db/dbPbrep1-TACATGACATCCGTAC-1	F0-db/db(Pb)-rep2	PT cells	1223	2848	22.5772	414	14.5365	294	10.323	0	0	1223	-0.0431976	-0.0849692
L_db/dbPbrep1-GCGTTATGTAAGTGGC-1	F0-db/db(Pb)-rep2	PT cells	1337	2885	22.1837	410	14.2114	274	9.4974	0	0	1337	0.0530185	0.0202694
L_db/dbPbrep1-TACACCGGTCTCACGA-1	F0-db/db(Pb)-rep2	PT cells	1295	2881	24.0889	457	15.8625	243	8.43457	0	0	1295	0.0469962	-0.0670574
L_db/dbPbrep1-CTCGCCACATCGCTAC-1	F0-db/db(Pb)-rep2	PT cells	1106	2861	31.7022	570	19.9231	276	9.64698	0	0	1106	-0.00215767	0.0344128
L_db/dbPbrep1-CGATTTAGTTTACTAG-1	F0-db/db(Pb)-rep2	PT cells	1255	2835	14.9206	5	0.176367	380	13.4039	0	0	1255	-0.0508711	0.042551
L_db/dbPbrep1-AGTACCTGTAGTAGAT-1	F0-db/db(Pb)-rep2	Endothelial cells	1606	2761	13.582	31	1.12278	212	7.67838	0	0	1606	0.0562273	-0.0614414
L_db/dbPbrep1-GTGGCGAGTGCAGGTG-1	F0-db/db(Pb)-rep2	PT cells	1614	2843	14.2103	205	7.21069	127	4.46711	0	0	1614	-0.055932	0.0579609
L_db/dbPbrep1-GCTTCCATCCGTGAGT-1	F0-db/db(Pb)-rep2	Endothelial cells	1584	2691	20.2155	41	1.5236	58	2.15533	0	0	1584	-0.033314	-0.0453496
L_db/dbPbrep1-GTCCTCTGTTATGGTC-1	F0-db/db(Pb)-rep2	PT cells	1318	2874	13.2916	5	0.173974	358	12.4565	0	0	1318	-0.0316822	-0.0377146
L_db/dbPbrep1-GGGTCAAAGCTAGGCT-1	F0-db/db(Pb)-rep2	PT cells	948	2810	44.3772	1072	38.1495	201	7.15302	0	0	948	0.000728116	-0.0389321
L_db/dbPbrep1-CCGCTCACAAACCAGT-1	F0-db/db(Pb)-rep2	PT cells	1529	2884	15.5687	159	5.51318	273	9.46602	0	0	1529	0.0141736	-0.024557
L_db/dbPbrep1-CCTCAGTCAAATGCGT-1	F0-db/db(Pb)-rep2	PT cells	1133	2829	22.7289	419	14.8109	353	12.4779	0	0	1133	-0.00529131	0.00160015
L_db/dbPbrep1-CTCATTATCTAGTCCT-1	F0-db/db(Pb)-rep2	Endothelial cells	1520	2733	17.5997	20	0.731797	57	2.08562	0	0	1520	-0.068208	-0.0120957
L_db/dbPbrep1-GGTTAAGGTGCGTGTC-1	F0-db/db(Pb)-rep2	PT cells	1274	2786	38.2268	945	33.9196	20	0.717875	0	0	1274	-0.00823181	0.0190769
L_db/dbPbrep1-GTCGATTGTTCGGTTG-1	F0-db/db(Pb)-rep2	LOH cells	1448	2835	23.2804	314	11.0758	142	5.00882	0	0	1448	0.0203311	-0.00487362
L_db/dbPbrep1-TCTGCAGGTCAGGACG-1	F0-db/db(Pb)-rep2	Endothelial cells	1472	2734	16.2034	15	0.548647	177	6.47403	0	0	1472	0.119337	0.0819869
L_db/dbPbrep1-CCTGGTGAGTTACAGT-1	F0-db/db(Pb)-rep2	PT cells	1106	2863	32.6231	714	24.9389	278	9.71009	0	0	1106	-0.0301502	-0.0266443
L_db/dbPbrep1-ACAATGGGTTGCTCAG-1	F0-db/db(Pb)-rep2	PT cells	1066	2872	36.5599	827	28.7953	269	9.3663	0	0	1066	0.00633067	0.0712031
L_db/dbPbrep1-TACCATAGTAGGTCCC-1	F0-db/db(Pb)-rep2	PT cells	1109	2865	31.5881	707	24.6771	313	10.925	0	0	1109	0.000354871	-0.0302519
L_db/dbPbrep1-ATCCCGCTCTATGCAG-1	F0-db/db(Pb)-rep2	PT cells	1528	2819	25.3281	223	7.91061	103	3.65378	0	0	1528	-0.016396	-0.0617241
L_db/dbPbrep1-CGCATATGTTAGGGTA-1	F0-db/db(Pb)-rep2	Endothelial cells	1576	2793	14.1783	15	0.537057	217	7.76942	0	0	1576	-0.0315709	-0.0372202
L_db/dbPbrep1-GTCAACATCAATCGTG-1	F0-db/db(Pb)-rep2	B cells	1441	2812	13.9403	11	0.391181	468	16.643	0	0	1441	0.0410962	0.0269889
L_db/dbPbrep1-ACCCAGACATCCCAAC-1	F0-db/db(Pb)-rep2	PT cells	1246	2872	29.4916	610	21.2396	257	8.94847	0	0	1246	-0.0545998	-0.00820254
L_db/dbPbrep1-AGCGCACCACTCATGC-1	F0-db/db(Pb)-rep2	PT cells	1159	2867	30.8336	649	22.6369	226	7.8828	0	0	1159	0.026189	-0.0609272
L_db/dbPbrep1-CATAGATTCACCTAGA-1	F0-db/db(Pb)-rep2	PT cells	1156	2859	25.3235	523	18.2931	355	12.4169	0	0	1156	0.0302945	-0.0224805
L_db/dbPbrep1-ATAATGCTCTATCCGT-1	F0-db/db(Pb)-rep2	PT cells	1195	2841	25.484	494	17.3882	264	9.2925	0	0	1195	-0.0277481	-0.077177
L_db/dbPbrep1-TGGTCTAAGGTGACTC-1	F0-db/db(Pb)-rep2	PT cells	1355	2881	25.4078	369	12.8081	200	6.94203	0	0	1355	-0.012172	0.0702828
L_db/dbPbrep1-GGTTACATCGACTAAT-1	F0-db/db(Pb)-rep2	PT cells	1264	2842	17.2414	248	8.72625	317	11.1541	0	0	1264	0.0844459	-0.0439655
L_db/dbPbrep1-AGGAATGCATGGAGCC-1	F0-db/db(Pb)-rep2	B cells	1313	2776	16.1023	20	0.720461	561	20.2089	0	0	1313	0.0502098	0.0368883
L_db/dbPbrep1-GCATGTCAGCGGTGAA-1	F0-db/db(Pb)-rep2	LOH cells	985	2803	36.9604	814	29.0403	178	6.35034	1	0.0356761	985	0.012222	0.0259185
L_db/dbPbrep1-CCACCTCAGGCTAGAG-1	F0-db/db(Pb)-rep2	PT cells	1235	2880	25.7986	471	16.3542	239	8.29861	0	0	1235	0.0226605	0.022618
L_db/dbPbrep1-TCCTTAATCGCATCCC-1	F0-db/db(Pb)-rep2	Endothelial cells	1400	2742	20.0948	46	1.67761	252	9.19037	0	0	1400	-0.0124542	-0.00719764
L_db/dbPbrep1-ACACCCAGTTCGCAAT-1	F0-db/db(Pb)-rep2	PT cells	1109	2819	26.3923	517	18.3398	283	10.039	0	0	1109	-0.000235595	-0.0709689
L_db/dbPbrep1-GTCTGGACAAGGTGAA-1	F0-db/db(Pb)-rep2	Endothelial cells	1493	2733	14.8555	15	0.548847	178	6.51299	0	0	1493	-0.0636963	0.0711991
L_db/dbPbrep1-TCGTCCATCATGCGAC-1	F0-db/db(Pb)-rep2	PT cells	1126	2835	26.9841	488	17.2134	240	8.46561	0	0	1126	-0.0161911	-0.0257424
L_db/dbPbrep1-TCGCGATAGTCGAAGG-1	F0-db/db(Pb)-rep2	PT cells	1252	2871	33.194	675	23.511	195	6.79206	0	0	1252	-0.0395561	-0.0389851
L_db/dbPbrep1-CCTCTTAGTCAGCGAG-1	F0-db/db(Pb)-rep2	PT cells	1394	2850	28.4912	609	21.3684	190	6.66667	0	0	1394	-0.0488128	-0.0354569
L_db/dbPbrep1-AGTCACGCACCAGGGT-1	F0-db/db(Pb)-rep2	Endothelial cells	1540	2726	14.8202	21	0.77036	151	5.53925	0	0	1540	0.0197151	-0.0109007
L_db/dbPbrep1-AGGACCCCATCCGCAT-1	F0-db/db(Pb)-rep2	PT cells	1406	2844	24.2616	426	14.9789	215	7.55977	0	0	1406	0.0673565	-0.0275312
L_db/dbPbrep1-CGCATGGTCGTGCTAA-1	F0-db/db(Pb)-rep2	DCT	762	2751	47.1828	1022	37.1501	161	5.85242	0	0	762	0.0177138	-0.0114194
L_db/dbPbrep1-GCCATAGCATTCGTGC-1	F0-db/db(Pb)-rep2	PT cells	1344	2836	32.5811	716	25.2468	143	5.04231	0	0	1344	-0.0103343	-0.0510411
L_db/dbPbrep1-CATATCTCATCGAAGT-1	F0-db/db(Pb)-rep2	PT cells	1366	2871	21.7694	415	14.4549	222	7.7325	0	0	1366	-0.066657	0.00863677
L_db/dbPbrep1-GTTCGTCCAACATTAG-1	F0-db/db(Pb)-rep2	PT cells	1283	2863	25.8819	488	17.0451	242	8.45267	0	0	1283	-0.0597115	-0.0554899
L_db/dbPbrep1-CCTACGAGTGCAGGCA-1	F0-db/db(Pb)-rep2	LOH cells	970	2793	42.2127	963	34.4791	189	6.76692	0	0	970	-0.0254473	0.0304379
L_db/dbPbrep1-GTGGGTAAGGTAGATA-1	F0-db/db(Pb)-rep2	PT cells	1105	2850	36.0702	842	29.5439	238	8.35088	0	0	1105	0.00870839	-0.036085
L_db/dbPbrep1-ACTGTCAAGTGAGGAT-1	F0-db/db(Pb)-rep2	Endothelial cells	1612	2743	13.1243	11	0.401021	162	5.90594	0	0	1612	0.0455633	-0.0453349
L_db/dbPbrep1-CGGTTCCTCATGTCTC-1	F0-db/db(Pb)-rep2	Endothelial cells	1492	2711	16.6359	18	0.663962	134	4.94283	0	0	1492	-0.0289906	-0.0551404
L_db/dbPbrep1-CGCATATGTGCATTCG-1	F0-db/db(Pb)-rep2	PT cells	1391	2876	21.3143	344	11.9611	178	6.18915	0	0	1391	-0.00719055	-0.0168205
L_db/dbPbrep1-ATGGTAGGTTGGCGAG-1	F0-db/db(Pb)-rep2	DCT	1313	2794	24.66	448	16.0344	78	2.7917	0	0	1313	0.0240041	-0.0370313
L_db/dbPbrep1-ACATTCAGTTCGAGTT-1	F0-db/db(Pb)-rep2	PT cells	1431	2873	15.6283	229	7.97076	299	10.4072	0	0	1431	-0.046126	0.0234885
L_db/dbPbrep1-TGACGAAGTTAGTCGT-1	F0-db/db(Pb)-rep2	PT cells	832	2813	46.9605	1085	38.5709	257	9.13615	0	0	832	-0.00253547	0.0227692
L_db/dbPbrep1-TGCGAAAGTAATGGTG-1	F0-db/db(Pb)-rep2	Endothelial cells	1421	2680	17.7985	13	0.485075	151	5.63433	0	0	1421	-0.0240358	-0.0168537
L_db/dbPbrep1-CGATCCCTCGTACGGT-1	F0-db/db(Pb)-rep2	PT cells	1419	2863	18.7216	298	10.4087	280	9.77995	0	0	1419	-0.0052597	-0.00268984
L_db/dbPbrep1-CTGTTGAAGTCATCAG-1	F0-db/db(Pb)-rep2	PT cells	1333	2852	14.1304	25	0.876578	266	9.32679	0	0	1333	0.107744	-0.0228528
L_db/dbPbrep1-CGCCACAAGATTAAGG-1	F0-db/db(Pb)-rep2	Endothelial cells	1559	2696	14.9481	20	0.74184	98	3.63501	0	0	1559	0.0449465	-0.0925618
L_db/dbPbrep1-GGGATATAGGCGTATC-1	F0-db/db(Pb)-rep2	PT cells	1348	2858	14.3457	9	0.314906	285	9.97201	0	0	1348	-0.0238454	0.0480501
L_db/dbPbrep1-CGCTGTTCAAGTGCAT-1	F0-db/db(Pb)-rep2	Endothelial cells	1585	2785	20.4309	5	0.179533	62	2.22621	0	0	1585	0.049062	-0.0945774
L_db/dbPbrep1-TGGAACCTCACGCTAA-1	F0-db/db(Pb)-rep2	LOH cells	1284	2782	36.161	381	13.6952	83	2.98347	0	0	1284	-0.0326716	-0.0534562
L_db/dbPbrep1-TCAATGGTCAGGTGAG-1	F0-db/db(Pb)-rep2	NK cells	1248	2777	17.0688	12	0.432121	711	25.6032	0	0	1248	0.0170434	0.0680247
L_db/dbPbrep1-ATCGAAGGTGGACAGT-1	F0-db/db(Pb)-rep2	PT cells	1292	2787	37.962	793	28.4535	87	3.12164	0	0	1292	-0.0544588	-0.055839
L_db/dbPbrep1-GGAGAGTCAATCGACG-1	F0-db/db(Pb)-rep2	PT cells	1081	2816	33.0611	715	25.3906	179	6.35653	0	0	1081	0.0330766	0.0140059
L_db/dbPbrep1-CCAAAGCTCCGGTAGT-1	F0-db/db(Pb)-rep2	PT cells	1172	2843	24.7274	439	15.4414	270	9.49701	0	0	1172	-0.0251181	-0.00143225
L_db/dbPbrep1-GCCACCTTCGCATCGG-1	F0-db/db(Pb)-rep2	PT cells	1131	2841	29.5671	580	20.4153	266	9.3629	0	0	1131	0.0695609	-0.0326868
L_db/dbPbrep1-TAAATGCTCGAATTAC-1	F0-db/db(Pb)-rep2	PT cells	1276	2848	16.3624	15	0.526685	282	9.90169	0	0	1276	0.0926878	0.0393835
L_db/dbPbrep1-TGAGCTTGTTCCGCTT-1	F0-db/db(Pb)-rep2	PT cells	1000	2811	38.4205	877	31.1989	212	7.5418	0	0	1000	-0.0415471	-0.0263184
L_db/dbPbrep1-ACATTCAGTCAAGTTC-1	F0-db/db(Pb)-rep2	CNT	1203	2757	42.2561	869	31.5198	67	2.43018	0	0	1203	-0.0181707	-0.0109221
L_db/dbPbrep1-ATTACCCTCGACCGCA-1	F0-db/db(Pb)-rep2	PT cells	1068	2838	38.513	868	30.5849	223	7.85765	0	0	1068	0.0253672	0.0144457
L_db/dbPbrep1-TATCTTGTCCCCAGCT-1	F0-db/db(Pb)-rep2	PEC	1340	2782	34.0762	68	2.44428	68	2.44428	0	0	1340	-0.0123699	-0.0642018
L_db/dbPbrep1-GGTACTTGTGAAGTTG-1	F0-db/db(Pb)-rep2	PT cells	1404	2860	23.1818	414	14.4755	246	8.6014	0	0	1404	-0.0313624	-0.0287789
L_db/dbPbrep1-CAAAGCTCAATTGACA-1	F0-db/db(Pb)-rep2	PT cells	1123	2784	18.0675	10	0.359195	408	14.6552	0	0	1123	0.0393435	0.0644148
L_db/dbPbrep1-CTCGTAGGTTCCTGAG-1	F0-db/db(Pb)-rep2	PT cells	1300	2874	19.6242	358	12.4565	385	13.396	0	0	1300	0.0360537	-0.07825
L_db/dbPbrep1-TGCTCAAAGGCTTGGT-1	F0-db/db(Pb)-rep2	Endothelial cells	1390	2732	19.3265	4	0.146413	117	4.28258	0	0	1390	0.0199994	-0.0140018
L_db/dbPbrep1-GGGCAGACATTCATAC-1	F0-db/db(Pb)-rep2	PT cells	1272	2849	19.4103	269	9.44191	459	16.1109	0	0	1272	-0.0371897	-0.00272359
L_db/dbPbrep1-GCACTAATCGCTCTGC-1	F0-db/db(Pb)-rep2	PT cells	1339	2865	21.3962	303	10.5759	210	7.32984	0	0	1339	-0.0427051	-0.0580848
L_db/dbPbrep1-TGGAGCGGTTAACGCT-1	F0-db/db(Pb)-rep2	PT cells	934	2795	39.7138	814	29.1234	274	9.80322	0	0	934	0.00704167	-0.0429879
L_db/dbPbrep1-CATCCCGCATCACGTC-1	F0-db/db(Pb)-rep2	PT cells	1097	2831	30.9785	645	22.7835	301	10.6323	0	0	1097	-0.0423616	0.0296104
L_db/dbPbrep1-TCATAGGTCCGCGATG-1	F0-db/db(Pb)-rep2	LOH cells	992	2763	35.7582	710	25.6967	191	6.91278	2	0.0723851	992	-0.00120557	-0.0544089
L_db/dbPbrep1-TAGGGGATCATACTGG-1	F0-db/db(Pb)-rep2	PT cells	1000	2810	32.7402	599	21.3167	302	10.7473	0	0	1000	-0.0364809	0.0587561
L_db/dbPbrep1-CACTGGACAGGAGCCT-1	F0-db/db(Pb)-rep2	PT cells	1357	2851	18.4847	224	7.85689	274	9.61066	0	0	1357	-0.0528916	-0.0631042
L_db/dbPbrep1-TGCCGTGAGGCGATGA-1	F0-db/db(Pb)-rep2	PT cells	1001	2798	41.7084	958	34.2387	178	6.36169	0	0	1001	-0.02639	-0.0461639
L_db/dbPbrep1-AGACAGACACCATGTC-1	F0-db/db(Pb)-rep2	Myeloid cells	1213	2699	23.5643	10	0.370508	356	13.1901	0	0	1213	0.00327629	-0.025466
L_db/dbPbrep1-CGCTGGATCTAATCCC-1	F0-db/db(Pb)-rep2	Endothelial cells	1630	2735	16.8556	17	0.621572	92	3.3638	0	0	1630	-0.0830127	-0.0883733
L_db/dbPbrep1-GGTGGCAGTTAGTAGG-1	F0-db/db(Pb)-rep2	Endothelial cells	1444	2732	17.0571	10	0.366032	126	4.61201	0	0	1444	0.0433358	0.0697223
L_db/dbPbrep1-GGCGACTCAGGATTAC-1	F0-db/db(Pb)-rep2	PT cells	1252	2831	16.2134	188	6.64076	432	15.2596	0	0	1252	-0.041398	-0.00597572
L_db/dbPbrep1-ACTTACTCAAGTCGGC-1	F0-db/db(Pb)-rep2	PT cells	1294	2862	25.6464	435	15.1992	256	8.94479	0	0	1294	-0.0153116	-0.0261563
L_db/dbPbrep1-ACTGCATGTTAACCAC-1	F0-db/db(Pb)-rep2	Endothelial cells	1592	2710	15.0923	43	1.58672	144	5.31365	0	0	1592	0.0502393	0.0654895
L_db/dbPbrep1-AACACATTCCATTGAG-1	F0-db/db(Pb)-rep2	PT cells	1114	2817	23.1097	416	14.7675	297	10.5431	0	0	1114	-0.0253361	-0.0596292
L_db/dbPbrep1-CTAGTAACAATAGCCG-1	F0-db/db(Pb)-rep2	PT cells	1222	2837	22.7705	430	15.1569	263	9.27036	0	0	1222	0.0222498	-0.0628969
L_db/dbPbrep1-CGTGGGTCACTAACGG-1	F0-db/db(Pb)-rep2	PT cells	1062	2835	36.7549	834	29.418	219	7.72487	0	0	1062	-0.0173136	-0.0139682
L_db/dbPbrep1-CTTCGGTCAAATGGGA-1	F0-db/db(Pb)-rep2	PT cells	976	2722	45.2608	1053	38.6848	120	4.40852	0	0	976	-0.0431964	-0.0570595
L_db/dbPbrep1-ACTATTGGTCTTGATA-1	F0-db/db(Pb)-rep2	PT cells	1179	2782	17.3616	66	2.37239	230	8.26743	0	0	1179	-0.0555605	0.00387893
L_db/dbPbrep1-TGGAGCGGTTGCCTTC-1	F0-db/db(Pb)-rep2	PT cells	1060	2838	33.5447	737	25.969	338	11.9098	0	0	1060	0.00967378	-0.0547729
L_db/dbPbrep1-TGTACCTTCCCGCTGT-1	F0-db/db(Pb)-rep2	PT cells	1448	2856	15.4762	178	6.23249	251	8.78852	0	0	1448	-0.0506849	-0.00426155
L_db/dbPbrep1-GTTCACAAGGTTAGCC-1	F0-db/db(Pb)-rep2	LOH cells	1376	2787	32.0057	529	18.981	103	3.69573	0	0	1376	-0.0423362	-0.0165755
L_db/dbPbrep1-GGCCGTTGTAAGCGTA-1	F0-db/db(Pb)-rep2	PT cells	948	2812	34.8862	768	27.3115	304	10.8108	0	0	948	-0.00120063	-0.0357969
L_db/dbPbrep1-GCGGAGTAGGCAAGTG-1	F0-db/db(Pb)-rep2	PT cells	1343	2851	27.3237	588	20.6243	174	6.10312	0	0	1343	-0.0188226	0.0488933
L_db/dbPbrep1-CAAGGTGAGTTGGCTA-1	F0-db/db(Pb)-rep2	PT cells	1210	2827	39.5826	942	33.3215	155	5.48284	0	0	1210	0.0324064	-0.0649107
L_db/dbPbrep1-GGTCACTAGGTTGATT-1	F0-db/db(Pb)-rep2	DCT	1415	2800	28.5	530	18.9286	105	3.75	0	0	1415	-0.0164509	0.0160971
L_db/dbPbrep1-CTCCAGCTCCATGTCT-1	F0-db/db(Pb)-rep2	PT cells	1406	2850	18.2105	248	8.70175	148	5.19298	0	0	1406	0.0447643	-0.0428196
L_db/dbPbrep1-AGTCAATTCCATCTAC-1	F0-db/db(Pb)-rep2	PT cells	1298	2832	14.4068	24	0.847458	373	13.1709	0	0	1298	-0.0338105	-0.0426738
L_db/dbPbrep1-CTGATATAGCGAAGTG-1	F0-db/db(Pb)-rep2	Endothelial cells	1467	2718	15.195	8	0.294334	189	6.95364	0	0	1467	-0.0228241	0.0389604
L_db/dbPbrep1-AGGAATATCATCTACC-1	F0-db/db(Pb)-rep2	PT cells	1171	2786	15.542	18	0.646088	352	12.6346	0	0	1171	-0.0468314	-0.0644819
L_db/dbPbrep1-AAGCTTGTCTGGCCCT-1	F0-db/db(Pb)-rep2	PT cells	944	2777	34.9298	685	24.6669	274	9.86676	0	0	944	-0.0417933	0.0297728
L_db/dbPbrep1-TAGTTTGGTTTCCTAT-1	F0-db/db(Pb)-rep2	B cells	1521	2774	19.7188	48	1.73035	340	12.2567	0	0	1521	-0.0334305	-0.0391064
L_db/dbPbrep1-CTGCCATCAATACCAA-1	F0-db/db(Pb)-rep2	PT cells	1369	2841	22.4921	418	14.7131	231	8.13094	0	0	1369	0.0263157	-0.0703036
L_db/dbPbrep1-GCTGGTTAGCTTCCCA-1	F0-db/db(Pb)-rep2	PT cells	1454	2857	17.6759	252	8.82044	256	8.96045	0	0	1454	-0.0597749	-0.00740719
L_db/dbPbrep1-CAAAGGCGTTAAGCCT-1	F0-db/db(Pb)-rep2	PT cells	1311	2856	19.5728	259	9.06863	312	10.9244	0	0	1311	-0.0137747	-0.0532801
L_db/dbPbrep1-CATTTAGGTGAGGTCG-1	F0-db/db(Pb)-rep2	PT cells	1210	2818	19.6593	158	5.60681	396	14.0525	0	0	1210	-0.011336	-0.0691378
L_db/dbPbrep1-CTTCACTAGTCTCTGT-1	F0-db/db(Pb)-rep2	PT cells	1646	2824	17.3513	60	2.12465	151	5.34703	0	0	1646	0.0714753	-0.0122203
L_db/dbPbrep1-GTAACCGCAGGTAATC-1	F0-db/db(Pb)-rep2	PT cells	1359	2843	27.9282	568	19.9789	215	7.56243	0	0	1359	-0.0684514	0.0253223
L_db/dbPbrep1-GCATCCTCATAAGGTC-1	F0-db/db(Pb)-rep2	Myeloid cells	1142	2694	23.3111	9	0.334076	317	11.7669	0	0	1142	-0.00579453	-0.00979336
L_db/dbPbrep1-ACGCGAGGTAACTCTA-1	F0-db/db(Pb)-rep2	MC-like cells	1622	2820	16.5248	51	1.80851	246	8.7234	0	0	1622	0.067841	-0.0164653
L_db/dbPbrep1-CCATCAGGTGCGGCTT-1	F0-db/db(Pb)-rep2	PT cells	1317	2826	30.2902	647	22.8946	215	7.60793	0	0	1317	-0.0540824	-0.0156008
L_db/dbPbrep1-CATAACTAGTATGTGT-1	F0-db/db(Pb)-rep2	PT cells	1507	2842	16.5025	253	8.90218	247	8.69106	0	0	1507	-0.0574121	-0.0880505
L_db/dbPbrep1-CAGTCCCTCAGGTCTA-1	F0-db/db(Pb)-rep2	DCT	1356	2778	25.054	329	11.8431	103	3.7077	2	0.0719942	1356	-0.0443478	-0.0366603
L_db/dbPbrep1-ATTGTCAGTTTCAGCG-1	F0-db/db(Pb)-rep2	PT cells	1549	2850	15.8596	192	6.73684	180	6.31579	0	0	1549	0.0436665	-0.01661
L_db/dbPbrep1-CACCCTGCATTAGAGC-1	F0-db/db(Pb)-rep2	PT cells	1024	2795	31.3417	706	25.2594	323	11.5564	0	0	1024	-0.0381536	-0.0498365
L_db/dbPbrep1-ATTCGGGCAAGTGGCC-1	F0-db/db(Pb)-rep2	Endothelial cells	1460	2724	16.0426	31	1.13803	217	7.96623	0	0	1460	0.00373397	-0.0766144
L_db/dbPbrep1-TGGGTCACACAGGCAC-1	F0-db/db(Pb)-rep2	PT cells	1188	2813	17.2414	68	2.41735	349	12.4067	0	0	1188	-0.00470065	0.0295697
L_db/dbPbrep1-AGAGTAATCACGTTAG-1	F0-db/db(Pb)-rep2	PT cells	1186	2786	28.3202	438	15.7215	2	0.0717875	0	0	1186	-0.0483989	-0.0164345
L_db/dbPbrep1-AACGTAAAGGCTCTGG-1	F0-db/db(Pb)-rep2	PT cells	1088	2829	25.0265	461	16.2955	363	12.8314	0	0	1088	0.0364869	0.0509578
L_db/dbPbrep1-TCCTTTGGTTGGGTAA-1	F0-db/db(Pb)-rep2	DCT	1211	2706	40.3548	529	19.5492	22	0.813008	0	0	1211	-0.00799946	-0.0390967
L_db/dbPbrep1-CCCAAGGTCCGCGCTT-1	F0-db/db(Pb)-rep2	MC-like cells	1618	2807	18.3826	71	2.52939	161	5.73566	0	0	1618	-0.0377017	0.00594869
L_db/dbPbrep1-GGTAACAGTCATTGGT-1	F0-db/db(Pb)-rep2	PT cells	1332	2857	17.2559	297	10.3955	391	13.6857	0	0	1332	0.0303059	-0.0588902
L_db/dbPbrep1-ACTACCTTCCGCCTGT-1	F0-db/db(Pb)-rep2	PT cells	1330	2760	35.7609	225	8.15217	96	3.47826	0	0	1330	-0.0393728	-0.064854
L_db/dbPbrep1-TGGACATCACCTACTA-1	F0-db/db(Pb)-rep2	DCT	1470	2776	25.9006	474	17.0749	50	1.80115	1	0.0360231	1470	0.0170469	0.02308
L_db/dbPbrep1-ACTGCTAAGGGTAGGC-1	F0-db/db(Pb)-rep2	Endothelial cells	1581	2718	11.1111	56	2.06034	247	9.08756	0	0	1581	0.0670123	-0.0795568
L_db/dbPbrep1-GGAGAAGGTAACCCAT-1	F0-db/db(Pb)-rep2	PT cells	1083	2767	21.6841	333	12.0347	294	10.6252	0	0	1083	-0.04029	-0.0471664
L_db/dbPbrep1-TAGCCCTCATAGGCGC-1	F0-db/db(Pb)-rep2	PT cells	1273	2847	29.294	620	21.7773	116	4.07446	0	0	1273	-0.0372027	0.00486601
L_db/dbPbrep1-GTAGAATGTAAGGTAT-1	F0-db/db(Pb)-rep2	PT cells	1379	2857	19.426	317	11.0956	267	9.34547	0	0	1379	0.0165559	-0.0133314
L_db/dbPbrep1-ACAATCCGTCTAAGCT-1	F0-db/db(Pb)-rep2	PT cells	1264	2852	22.5456	377	13.2188	348	12.202	0	0	1264	-0.00372849	0.0214152
L_db/dbPbrep1-GCCAAGCCATCGAAGT-1	F0-db/db(Pb)-rep2	Endothelial cells	1413	2684	20.0447	3	0.111773	92	3.42772	0	0	1413	0.038273	0.0477008
L_db/dbPbrep1-GCGGCTTGTCTAGGAA-1	F0-db/db(Pb)-rep2	PT cells	1598	2835	15.6966	265	9.34744	161	5.67901	0	0	1598	-0.0499077	0.0939194
L_db/dbPbrep1-GGAAGGCTCATCGAAT-1	F0-db/db(Pb)-rep2	Myeloid cells	1124	2706	22.986	160	5.91279	222	8.20399	1	0.0369549	1124	0.0178545	0.00814685
L_db/dbPbrep1-AAGTTTGCAAGCCACA-1	F0-db/db(Pb)-rep2	PT cells	1088	2728	43.0352	866	31.7449	8	0.293255	0	0	1088	-0.000212815	-0.0156558
L_db/dbPbrep1-TACCCCTGTTGGGATA-1	F0-db/db(Pb)-rep2	PT cells	1044	2770	31.3718	623	22.491	279	10.0722	0	0	1044	0.0148006	0.0139956
L_db/dbPbrep1-CCTGAATGTCTAGCTG-1	F0-db/db(Pb)-rep2	PT cells	1483	2778	26.0979	139	5.0036	141	5.07559	0	0	1483	-0.0417959	-0.00268497
L_db/dbPbrep1-CTGGTATGTCAGCATT-1	F0-db/db(Pb)-rep2	PT cells	1096	2810	31.8149	667	23.7367	237	8.43416	0	0	1096	-0.0364816	0.0180033
L_db/dbPbrep1-TACTGCAAGTGAATCT-1	F0-db/db(Pb)-rep2	PT cells	1289	2794	28.9907	649	23.2283	159	5.69077	0	0	1289	-0.0356204	0.0701054
L_db/dbPbrep1-GCTCGTAGTAAGTACG-1	F0-db/db(Pb)-rep2	PT cells	1108	2833	38.1927	894	31.5567	149	5.25944	0	0	1108	-0.0338105	-0.0435877
L_db/dbPbrep1-CGACTATGTTATGGTC-1	F0-db/db(Pb)-rep2	PT cells	1365	2805	31.0517	568	20.2496	104	3.70766	0	0	1365	-0.00820995	-0.0387315
L_db/dbPbrep1-TGGCGATTCTCATCTA-1	F0-db/db(Pb)-rep2	PT cells	1177	2829	33.404	691	24.4256	212	7.49381	0	0	1177	0.0364869	0.030331
L_db/dbPbrep1-CTCTGGTCAGGGCACT-1	F0-db/db(Pb)-rep2	LOH cells	1347	2713	31.3306	556	20.4939	136	5.0129	0	0	1347	0.03568	-0.0845043
L_db/dbPbrep1-CCAGCAACATAGAGAG-1	F0-db/db(Pb)-rep2	PT cells	897	2770	43.574	1012	36.5343	267	9.63899	0	0	897	0.0125403	-0.0682226
L_db/dbPbrep1-AGCCACTAGTTAGTGT-1	F0-db/db(Pb)-rep2	PT cells	1140	2830	28.8339	594	20.9894	299	10.5654	0	0	1140	-0.0470765	-0.0397887
L_db/dbPbrep1-AATCATCAGGGTCCTG-1	F0-db/db(Pb)-rep2	Endothelial cells	1484	2695	14.3599	15	0.556586	101	3.74768	0	0	1484	-0.030654	0.000345544
L_db/dbPbrep1-GTGATATTCCCAGGTG-1	F0-db/db(Pb)-rep2	PT cells	1120	2826	36.4473	725	25.6546	160	5.66171	0	0	1120	-0.0297518	-0.0421237
L_db/dbPbrep1-AGGCATTCAGGGACGA-1	F0-db/db(Pb)-rep2	PT cells	1323	2822	25.4784	526	18.6393	251	8.8944	0	0	1323	-0.00782936	0.091576
L_db/dbPbrep1-AGTGAGACAACCTGCT-1	F0-db/db(Pb)-rep2	PT cells	1378	2837	18.2587	313	11.0328	355	12.5132	0	0	1378	-0.0153812	-0.0132746
L_db/dbPbrep1-ACAGCTATCACACCTT-1	F0-db/db(Pb)-rep2	Endothelial cells	1564	2732	20.7174	9	0.329429	75	2.74524	0	0	1564	0.0104816	-0.0824067
L_db/dbPbrep1-TGGTGAGAGCGGGATA-1	F0-db/db(Pb)-rep2	PT cells	1062	2808	32.7635	736	26.2108	234	8.33333	0	0	1062	-0.0288806	-0.0385812
L_db/dbPbrep1-GTCCGCTTCCGTAATG-1	F0-db/db(Pb)-rep2	ILC	1278	2789	18.6805	15	0.537827	563	20.1864	0	0	1278	0.0201352	0.0553836
L_db/dbPbrep1-ATCGAAGGTTTCACTT-1	F0-db/db(Pb)-rep2	PT cells	1040	2815	39.6803	951	33.7833	256	9.09414	0	0	1040	0.00833003	-0.0393695
L_db/dbPbrep1-TCGTTGAAGCGGTAAG-1	F0-db/db(Pb)-rep2	PT cells	1065	2797	33.3929	706	25.2413	277	9.90347	0	0	1065	-0.00979293	-0.0210747
L_db/dbPbrep1-TGTGAGGAGTCAAGCC-1	F0-db/db(Pb)-rep2	PT cells	1357	2838	20.296	350	12.3326	190	6.69486	0	0	1357	0.0189934	-0.0425039
L_db/dbPbrep1-AATTCAGCAAACTAGC-1	F0-db/db(Pb)-rep2	PT cells	1358	2816	14.6662	43	1.52699	261	9.26847	0	0	1358	0.0204035	-0.0237675
L_db/dbPbrep1-GCGTACCGTGCGATCC-1	F0-db/db(Pb)-rep2	PT cells	1325	2837	17.5185	284	10.0106	313	11.0328	0	0	1325	-0.0423168	0.109023
L_db/dbPbrep1-CGCTAACAGTCAAGGG-1	F0-db/db(Pb)-rep2	PT cells	1208	2772	16.3781	79	2.84993	380	13.7085	0	0	1208	-0.018813	0.0256948
L_db/dbPbrep1-ATCGAGGAGGTCATGC-1	F0-db/db(Pb)-rep2	PT cells	1226	2829	28.0665	564	19.9364	162	5.72641	0	0	1226	-0.0158621	-0.0253966
L_db/dbPbrep1-ATAGGGGTCTAGTCGA-1	F0-db/db(Pb)-rep2	PT cells	1442	2824	20.7507	384	13.5977	163	5.77195	0	0	1442	0.0464016	-0.0390785
L_db/dbPbrep1-TAGTCAACATAGGCCA-1	F0-db/db(Pb)-rep2	PT cells	1005	2761	32.3071	675	24.4477	257	9.30822	0	0	1005	0.0106259	-0.0504407
L_db/dbPbrep1-ATCACAACATCACTTG-1	F0-db/db(Pb)-rep2	PT cells	973	2601	53.2872	920	35.371	31	1.19185	0	0	973	-0.0306141	-0.0224638
L_db/dbPbrep1-ATGCTTAGTCATGTGT-1	F0-db/db(Pb)-rep2	PT cells	1455	2818	22.5692	385	13.6622	175	6.21008	0	0	1455	-0.0198964	-0.0482031
L_db/dbPbrep1-CTGCATGGTTTACCTT-1	F0-db/db(Pb)-rep2	PT cells	1361	2848	19.1011	277	9.72612	293	10.2879	0	0	1361	-0.00816106	0.0196316
L_db/dbPbrep1-AACCTGATCAGCCTAA-1	F0-db/db(Pb)-rep2	T cells	1224	2731	17.283	13	0.476016	883	32.3325	0	0	1224	-0.0259056	0.0995285
L_db/dbPbrep1-TAAGCACCATTAGTGA-1	F0-db/db(Pb)-rep2	PT cells	902	2682	18.3445	80	2.98285	532	19.8359	0	0	902	0.0137635	-0.00826947
L_db/dbPbrep1-ACGCAGCCAAGCCAAT-1	F0-db/db(Pb)-rep2	PT cells	1132	2812	39.367	901	32.0413	186	6.61451	0	0	1132	0.0239228	-0.0276877
L_db/dbPbrep1-CAGTTAACACTTCGCG-1	F0-db/db(Pb)-rep2	PT cells	1187	2836	29.3371	607	21.4034	188	6.62906	0	0	1187	-0.0448491	-0.0258913
L_db/dbPbrep1-AAAGTAGTCGATAGGG-1	F0-db/db(Pb)-rep2	PT cells	1263	2830	28.6572	601	21.2367	279	9.85866	0	0	1263	-0.00276273	-0.012257
L_db/dbPbrep1-GCGTTTGGTTTAAGCC-1	F0-db/db(Pb)-rep2	PT cells	1215	2825	27.7522	551	19.5044	178	6.30088	0	0	1215	0.0254304	0.061474
L_db/dbPbrep1-AGGCCAGGTTTCGCTC-1	F0-db/db(Pb)-rep2	B cells	1287	2767	17.7449	18	0.650524	654	23.6357	0	0	1287	0.0202869	-0.0375879
L_db/dbPbrep1-CGCTTGCTCGCGATTA-1	F0-db/db(Pb)-rep2	PT cells	1366	2813	24.6712	416	14.7885	248	8.81621	0	0	1366	0.00229961	-0.00356952
L_db/dbPbrep1-GCCCCTTAGATTGATC-1	F0-db/db(Pb)-rep2	LOH cells	1444	2757	25.3174	174	6.31121	163	5.91222	0	0	1444	-0.0220422	-0.0467467
L_db/dbPbrep1-ATCTCATCAAACCGTG-1	F0-db/db(Pb)-rep2	Endothelial cells	1492	2667	18.7477	8	0.299963	99	3.71204	0	0	1492	0.106045	-0.0976208
L_db/dbPbrep1-CAGCCATAGCCAACCG-1	F0-db/db(Pb)-rep2	PT cells	849	2713	42.8677	991	36.5278	287	10.5787	0	0	849	-0.0303527	-0.0241331
L_db/dbPbrep1-TATCCCACAAGTGTCG-1	F0-db/db(Pb)-rep2	Endothelial cells	1210	2727	32.4166	14	0.513385	67	2.45691	0	0	1210	-0.0073629	-0.0583466
L_db/dbPbrep1-ACCCCAAGTAGTGCCC-1	F0-db/db(Pb)-rep2	PT cells	1176	2750	15.0545	134	4.87273	347	12.6182	0	0	1176	-0.015969	-0.0368157
L_db/dbPbrep1-TCGCCATCAATCGCTC-1	F0-db/db(Pb)-rep2	PT cells	1104	2763	23.5252	368	13.3189	306	11.0749	0	0	1104	-0.0291156	0.0560078
L_db/dbPbrep1-TAGGCTTGTGGCGTTC-1	F0-db/db(Pb)-rep2	PT cells	1410	2830	18.5512	311	10.9894	266	9.39929	0	0	1410	-0.00974534	-0.0525033
L_db/dbPbrep1-GTCGCTAGTTAGGTCT-1	F0-db/db(Pb)-rep2	PT cells	1161	2802	26.9807	535	19.0935	261	9.31478	0	0	1161	-0.030487	-0.0178254
L_db/dbPbrep1-CTTCGATTCTAGGCGT-1	F0-db/db(Pb)-rep2	PT cells	1221	2817	23.8552	466	16.5424	305	10.8271	0	0	1221	-0.00530292	0.0540417
L_db/dbPbrep1-CGTCCATCACCTCATA-1	F0-db/db(Pb)-rep2	PT cells	1026	2799	43.5513	1008	36.0129	167	5.96642	0	0	1026	-0.00120193	0.0521139
L_db/dbPbrep1-GGATTGAGTTGAGTTC-1	F0-db/db(Pb)-rep2	Endothelial cells	1487	2700	14.1111	6	0.222222	159	5.88889	0	0	1487	0.144999	-0.054297
L_db/dbPbrep1-GTCTCCGCAAAGGAAT-1	F0-db/db(Pb)-rep2	Endothelial cells	1554	2709	15.9838	9	0.332226	66	2.43632	0	0	1554	-0.0631024	-0.0270382
L_db/dbPbrep1-CCTATGTTCCCGCAAG-1	F0-db/db(Pb)-rep2	PT cells	1567	2794	16.9649	300	10.7373	99	3.54331	0	0	1567	-0.050269	0.034
L_db/dbPbrep1-ACAAGGGTCCTGCTCA-1	F0-db/db(Pb)-rep2	B cells	1515	2732	12.2987	45	1.64714	370	13.5432	0	0	1515	0.0760047	-0.0513721
L_db/dbPbrep1-GGCTCAACACTTGGTC-1	F0-db/db(Pb)-rep2	PT cells	1379	2835	21.8342	336	11.8519	178	6.27866	0	0	1379	-0.0539949	-0.0172696
L_db/dbPbrep1-TATCTTGTCCCTGATT-1	F0-db/db(Pb)-rep2	PT cells	1347	2818	24.8048	394	13.9815	224	7.9489	0	0	1347	-0.00530529	0.00321265
L_db/dbPbrep1-CTGGTTAAGTAATCCG-1	F0-db/db(Pb)-rep2	PT cells	1377	2813	24.7423	479	17.0281	224	7.96303	0	0	1377	0.0506079	-0.0770748
L_db/dbPbrep1-AGTACCATCGATCCGG-1	F0-db/db(Pb)-rep2	PT cells	1063	2805	31.1586	637	22.7094	241	8.5918	0	0	1063	-0.0495658	0.00731819
L_db/dbPbrep1-CCCTTTAGTTATCTGA-1	F0-db/db(Pb)-rep2	PT cells	1327	2799	22.7939	440	15.7199	183	6.53805	0	0	1327	0.0198629	-0.0133447
L_db/dbPbrep1-CTAGGTTGTTATCCTT-1	F0-db/db(Pb)-rep2	PT cells	1230	2804	20.4708	381	13.5877	256	9.12981	0	0	1230	-0.0164422	-0.00292254
L_db/dbPbrep1-TGATGAAAGGTGCTGT-1	F0-db/db(Pb)-rep2	PT cells	1019	2794	37.2942	819	29.3128	175	6.26342	0	0	1019	-0.0334349	-0.0550666
L_db/dbPbrep1-CCAGCAACAATACCTT-1	F0-db/db(Pb)-rep2	PT cells	1443	2701	29.5816	180	6.6642	12	0.44428	0	0	1443	0.0027536	-0.000642754
L_db/dbPbrep1-AATTGGGGTTAAGCGA-1	F0-db/db(Pb)-rep2	DCT	871	2721	24.7703	352	12.9364	434	15.95	0	0	871	0.0459426	-0.012352
L_db/dbPbrep1-TATCAGTAGGGCCATT-1	F0-db/db(Pb)-rep2	Endothelial cells	1475	2683	13.716	4	0.149087	137	5.10622	0	0	1475	-0.026536	0.00217652
L_db/dbPbrep1-ACATCCTTCCATCTGT-1	F0-db/db(Pb)-rep2	PT cells	1484	2820	20.7447	191	6.77305	178	6.31206	0	0	1484	-0.0163932	0.0477397
L_db/dbPbrep1-GGATAATGTTGGGTCC-1	F0-db/db(Pb)-rep2	PT cells	1188	2809	27.0915	529	18.8323	220	7.83197	0	0	1188	-0.00277376	-0.0357086
L_db/dbPbrep1-ACCGCCAAGTAATCAC-1	F0-db/db(Pb)-rep2	Myeloid cells	1183	2690	20.3717	58	2.15613	477	17.7323	0	0	1183	0.0461478	0.0141635
L_db/dbPbrep1-AATGTTGCAGCCATCT-1	F0-db/db(Pb)-rep2	PT cells	1185	2812	29.0896	515	18.3144	203	7.21906	0	0	1185	-0.0313959	-0.0358371
L_db/dbPbrep1-AGGGTTGAGTACGCAC-1	F0-db/db(Pb)-rep2	PT cells	1147	2730	19.3407	182	6.66667	272	9.96337	0	0	1147	-0.0421643	-0.0277657
L_db/dbPbrep1-TCAACCTTCAATTGGT-1	F0-db/db(Pb)-rep2	PT cells	1300	2815	15.7371	5	0.17762	276	9.80462	0	0	1300	-0.00976849	0.0241235
L_db/dbPbrep1-AAGTACCCATGAAGCT-1	F0-db/db(Pb)-rep2	PT cells	1356	2822	19.5606	350	12.4026	271	9.60312	0	0	1356	-0.0392948	-0.0502444
L_db/dbPbrep1-CTGATCAAGCTAACGC-1	F0-db/db(Pb)-rep2	PT cells	1214	2834	25.1941	505	17.8193	343	12.103	0	0	1214	-0.010338	-0.0490971
L_db/dbPbrep1-CAGTCTAAGGTCGAGA-1	F0-db/db(Pb)-rep2	PT cells	1079	2783	25.512	471	16.9242	285	10.2407	0	0	1079	-0.00664399	-0.0179175
L_db/dbPbrep1-ATGCAGCTCACGGACT-1	F0-db/db(Pb)-rep2	PT cells	1409	2811	20.4909	310	11.0281	233	8.28887	0	0	1409	-0.0100923	-0.035225
L_db/dbPbrep1-CTATGGGCAGGATTAC-1	F0-db/db(Pb)-rep2	PT cells	1445	2814	22.2459	369	13.113	176	6.25444	0	0	1445	-0.0265504	-0.0336737
L_db/dbPbrep1-TGGACAAGTAAGCATG-1	F0-db/db(Pb)-rep2	PT cells	1017	2788	40.9613	938	33.6442	200	7.1736	0	0	1017	0.00995157	-0.0294272
L_db/dbPbrep1-AGTTGAGGTGGACATA-1	F0-db/db(Pb)-rep2	PT cells	1202	2775	23.0991	463	16.6847	335	12.0721	0	0	1202	-0.0107869	-0.0255334
L_db/dbPbrep1-TGTCATGAGGTCGAGA-1	F0-db/db(Pb)-rep2	Endothelial cells	1398	2682	16.5921	14	0.521999	149	5.55556	0	0	1398	0.0235525	-0.0685613
L_db/dbPbrep1-TATGACTAGGGGCAAC-1	F0-db/db(Pb)-rep2	PT cells	1257	2824	29.7805	533	18.8739	183	6.48017	0	0	1257	-0.0420651	0.0465465
L_db/dbPbrep1-TAATTCCCATGGTCAG-1	F0-db/db(Pb)-rep2	Endothelial cells	1691	2723	14.6162	20	0.734484	174	6.39001	0	0	1691	-0.0228039	0.0691327
L_db/dbPbrep1-CCGATTGGTAACTGCT-1	F0-db/db(Pb)-rep2	ILC	1193	2728	21.1877	12	0.439883	528	19.3548	0	0	1193	-0.0596644	-0.0107063
L_db/dbPbrep1-AACTCAACAGTTGGCA-1	F0-db/db(Pb)-rep2	PT cells	1268	2824	32.3654	14	0.495751	131	4.63881	0	0	1268	-0.0111736	0.0093808
L_db/dbPbrep1-CTTGATGAGGTTCGCG-1	F0-db/db(Pb)-rep2	PT cells	1076	2752	21.8023	398	14.4622	353	12.827	0	0	1076	0.0411771	-0.0244601
L_db/dbPbrep1-GGGCATTTCAGTAGCC-1	F0-db/db(Pb)-rep2	PT cells	1187	2811	33.191	599	21.3091	148	5.26503	0	0	1187	-0.0456562	-0.0639367
L_db/dbPbrep1-CGGCTAGTCCAGCTAA-1	F0-db/db(Pb)-rep2	Endothelial cells	1385	2653	16.8112	4	0.150773	128	4.82473	0	0	1385	0.0305989	-0.0598176
L_db/dbPbrep1-ACCTGGGTCAGCAGAG-1	F0-db/db(Pb)-rep2	Endothelial cells	1466	2698	14.8999	10	0.370645	160	5.93032	0	0	1466	0.0652363	-0.0111124
L_db/dbPbrep1-TACGCTGGTTGACGAA-1	F0-db/db(Pb)-rep2	LOH cells	1169	2759	34.1791	696	25.2265	137	4.96557	0	0	1169	-0.00517277	0.0194375
L_db/dbPbrep1-CGCAGTTAGCATAGGG-1	F0-db/db(Pb)-rep2	Endothelial cells	1366	2648	19.6752	7	0.26435	134	5.06042	0	0	1366	-0.0198586	-0.0380136
L_db/dbPbrep1-TATCGGGCAACTAATG-1	F0-db/db(Pb)-rep2	PT cells	881	2685	36.4618	798	29.7207	276	10.2793	0	0	881	-0.0191479	-0.0116574
L_db/dbPbrep1-ATTAAGCTCTATGCTC-1	F0-db/db(Pb)-rep2	T cells	1271	2724	15.2717	14	0.51395	560	20.558	0	0	1271	0.0172677	-0.015434
L_db/dbPbrep1-AGCGGTTTCACCTTAC-1	F0-db/db(Pb)-rep2	PT cells	1480	2812	17.8876	300	10.6686	251	8.92603	0	0	1480	0.237832	0.0753058
L_db/dbPbrep1-AACATAGAGTAGCGAG-1	F0-db/db(Pb)-rep2	PT cells	1218	2751	15.3762	52	1.89022	353	12.8317	0	0	1218	-0.0496772	-0.0337239
L_db/dbPbrep1-ACTAAGCCAGTAATGC-1	F0-db/db(Pb)-rep2	PT cells	1106	2801	32.4884	636	22.7062	208	7.42592	0	0	1106	-0.0375032	-0.0412063
L_db/dbPbrep1-AAACCATTCAGTTCCT-1	F0-db/db(Pb)-rep2	PT cells	1101	2763	25.7691	497	17.9877	308	11.1473	0	0	1101	-0.0367775	0.0285723
L_db/dbPbrep1-GTAGGGGCACTAGTCC-1	F0-db/db(Pb)-rep2	DCT	1296	2751	23.9186	336	12.2137	156	5.67067	0	0	1296	0.0566932	-0.0268802
L_db/dbPbrep1-GGGTTCCGTTGTCCAG-1	F0-db/db(Pb)-rep2	PT cells	1310	2807	26.7545	471	16.7795	180	6.41254	0	0	1310	-0.0456883	-0.0550002
L_db/dbPbrep1-TGATGGTCAATTGGCG-1	F0-db/db(Pb)-rep2	PT cells	1169	2736	16.0819	64	2.33918	319	11.6594	0	0	1169	0.01561	0.0419347
L_db/dbPbrep1-CTTGGCTCATCCAACC-1	F0-db/db(Pb)-rep2	ILC	1268	2749	18.1157	13	0.472899	600	21.8261	0	0	1268	-0.0445164	-0.0184768
L_db/dbPbrep1-CAAGCTCAGTGGCCTG-1	F0-db/db(Pb)-rep2	PT cells	1019	2750	29.7091	561	20.4	322	11.7091	0	0	1019	0.061037	-0.0191804
L_db/dbPbrep1-GGATGTTCATCGAAGT-1	F0-db/db(Pb)-rep2	PT cells	1159	2787	39.5048	920	33.0104	150	5.38213	0	0	1159	0.00486506	-0.00244799
L_db/dbPbrep1-ATGCCACAGGTAGGTG-1	F0-db/db(Pb)-rep2	ILC	1203	2756	18.1785	11	0.399129	593	21.5167	0	0	1203	0.0907773	0.097634
L_db/dbPbrep1-GGAAACTAGGTGGAGC-1	F0-db/db(Pb)-rep2	PT cells	1499	2817	15.371	201	7.13525	228	8.09372	0	0	1499	-0.0275007	0.0605475
L_db/dbPbrep1-CTCATTGCATAAGTCA-1	F0-db/db(Pb)-rep2	Endothelial cells	1478	2633	17.8504	16	0.607672	109	4.13976	0	0	1478	-0.014331	-0.000859808
L_db/dbPbrep1-CAAATGAAGTGAGACG-1	F0-db/db(Pb)-rep2	PT cells	1174	2752	16.2791	40	1.45349	305	11.0828	0	0	1174	0.0216321	-0.0418045
L_db/dbPbrep1-CACACTAAGGAATTAG-1	F0-db/db(Pb)-rep2	Myeloid cells	1119	2665	18.1238	57	2.13884	532	19.9625	1	0.0375235	1119	0.00199858	-0.0677986
L_db/dbPbrep1-CACTACAAGCCCTGGA-1	F0-db/db(Pb)-rep2	LOH cells	1197	2747	15.3986	3	0.10921	340	12.3771	2	0.0728067	1197	-0.0134968	0.0835856
L_db/dbPbrep1-CGTGTTGGTTTCGAGT-1	F0-db/db(Pb)-rep2	PT cells	1205	2782	15.0611	6	0.215672	285	10.2444	0	0	1205	-0.0473022	-0.0319029
L_db/dbPbrep1-ACGGGGTAGGTTAGTT-1	F0-db/db(Pb)-rep2	PT cells	1094	2774	30.137	582	20.9805	207	7.46215	0	0	1094	-0.00885442	-0.0630337
L_db/dbPbrep1-CGTGGGTCATGAAGCT-1	F0-db/db(Pb)-rep2	PT cells	1005	2768	43.2803	1023	36.9581	145	5.23844	0	0	1005	0.000384239	-0.0290487
L_db/dbPbrep1-TGGTTCAAGGTGGAAT-1	F0-db/db(Pb)-rep2	PT cells	1165	2784	27.4066	538	19.3247	175	6.28592	0	0	1165	0.0250237	0.00499789
L_db/dbPbrep1-TGCCACCTCATCTACC-1	F0-db/db(Pb)-rep2	PT cells	1394	2810	20.0712	331	11.7794	229	8.14947	0	0	1394	-0.0415546	-0.035703
L_db/dbPbrep1-CTATCAAGTCATCAAC-1	F0-db/db(Pb)-rep2	LOH cells	1440	2773	24.1976	360	12.9823	185	6.67147	0	0	1440	-0.0494965	-0.00738128
L_db/dbPbrep1-GTGGGTTTCCTGTCGC-1	F0-db/db(Pb)-rep2	PT cells	1034	2749	31.6479	642	23.3539	250	9.09422	0	0	1034	-0.0189274	0.0187109
L_db/dbPbrep1-AGGTGTGAGGAACTGG-1	F0-db/db(Pb)-rep2	PT cells	1325	2814	23.2765	479	17.022	240	8.52878	0	0	1325	-0.071429	0.0307137
L_db/dbPbrep1-TACCACAAGCATCTCT-1	F0-db/db(Pb)-rep2	DCT	1233	2701	39.615	706	26.1385	28	1.03665	0	0	1233	0.0279944	-0.0226002
L_db/dbPbrep1-TCGCTGCTCATCTACC-1	F0-db/db(Pb)-rep2	Endothelial cells	1586	2714	16.3228	8	0.294768	207	7.62712	0	0	1586	-0.0260043	0.00757657
L_db/dbPbrep1-AGCGAATAGTTGCTTC-1	F0-db/db(Pb)-rep2	PT cells	1381	2793	14.0351	15	0.537057	310	11.0992	0	0	1381	-0.0123426	0.0246381
L_db/dbPbrep1-CGAGCGAGTTAAGCCT-1	F0-db/db(Pb)-rep2	CNT	1542	2775	15.1351	243	8.75676	344	12.3964	0	0	1542	-0.0114173	-0.0250109
L_db/dbPbrep1-TCCCTAGTCCCAATCT-1	F0-db/db(Pb)-rep2	PT cells	1374	2815	19.929	221	7.8508	266	9.44938	0	0	1374	0.00386876	0.00429513
L_db/dbPbrep1-ATTCCTTGTTAGAGCA-1	F0-db/db(Pb)-rep2	Endothelial cells	1435	2666	19.8425	33	1.23781	222	8.32708	0	0	1435	-0.0240092	0.0091008
L_db/dbPbrep1-CCCGAACGTTGCAGTT-1	F0-db/db(Pb)-rep2	PT cells	904	2736	45.8333	1067	38.9985	217	7.93129	0	0	904	-0.0282898	-0.0296838
L_db/dbPbrep1-TCACTCACAGGCTATG-1	F0-db/db(Pb)-rep2	PT cells	1179	2802	28.3369	526	18.7723	215	7.67309	0	0	1179	0.0417519	-0.0145023
L_db/dbPbrep1-GGTAGCGGTTCCCGTT-1	F0-db/db(Pb)-rep2	PT cells	1060	2771	31.577	644	23.2407	281	10.1407	0	0	1060	-0.0383148	-0.0586503
L_db/dbPbrep1-CAGTAACCACTTGGAG-1	F0-db/db(Pb)-rep2	PT cells	1372	2802	20.7352	362	12.9193	261	9.31478	0	0	1372	0.0128428	0.0297105
L_db/dbPbrep1-ACATAGAAGTCATACG-1	F0-db/db(Pb)-rep2	Myeloid cells	1133	2666	22.7307	5	0.187547	411	15.4164	0	0	1133	0.0201509	-0.0336451
L_db/dbPbrep1-GTTCTCACACATTGGG-1	F0-db/db(Pb)-rep2	PT cells	1373	2771	15.987	27	0.974377	226	8.1559	0	0	1373	-0.00887016	-0.0519533
L_db/dbPbrep1-GCCCTAGAGTGATACT-1	F0-db/db(Pb)-rep2	PT cells	1330	2756	11.9013	66	2.39478	428	15.5298	0	0	1330	-0.0589144	0.0133756
L_db/dbPbrep1-CTCCAATTCGATATAC-1	F0-db/db(Pb)-rep2	PT cells	1288	2786	17.1572	294	10.5528	298	10.6963	0	0	1288	-0.0391872	0.0463694
L_db/dbPbrep1-AATCGGTCAATCAGTA-1	F0-db/db(Pb)-rep2	PT cells	1034	2752	39.1715	776	28.1977	193	7.01308	0	0	1034	-0.0230773	-0.0448265
L_db/dbPbrep1-TGCCATGGTTAGGGTA-1	F0-db/db(Pb)-rep2	PT cells	1384	2807	23.7976	434	15.4613	235	8.37193	0	0	1384	-0.0491918	-0.014621
L_db/dbPbrep1-CACGTATGTGATCCAT-1	F0-db/db(Pb)-rep2	PT cells	1436	2764	22.9016	377	13.6397	133	4.81187	0	0	1436	-0.0162766	-0.0363081
L_db/dbPbrep1-CATCATTCATCGCTTA-1	F0-db/db(Pb)-rep2	PT cells	1504	2803	16.3753	172	6.13628	223	7.95576	0	0	1504	-0.0330215	-0.0218205
L_db/dbPbrep1-AGACTGCTCATGCGTA-1	F0-db/db(Pb)-rep2	PT cells	1378	2788	20.373	262	9.39742	238	8.53659	0	0	1378	0.0645484	-0.0499591
L_db/dbPbrep1-CTTGAACGTATGGCTT-1	F0-db/db(Pb)-rep2	PT cells	1354	2784	26.0417	383	13.7572	196	7.04023	0	0	1354	0.0173688	-0.0143318
L_db/dbPbrep1-TCGCTCGCAATCGCTC-1	F0-db/db(Pb)-rep2	Endothelial cells	1411	2657	18.8182	26	0.978547	123	4.62928	0	0	1411	0.061352	-0.0719699
L_db/dbPbrep1-TGCTACTTCCCATACT-1	F0-db/db(Pb)-rep2	PT cells	1211	2782	22.1423	393	14.1265	291	10.4601	0	0	1211	-0.0672773	-0.0501226
L_db/dbPbrep1-ATCGTACGTGGCGTGA-1	F0-db/db(Pb)-rep2	PT cells	1061	2752	32.1221	620	22.5291	294	10.6831	0	0	1061	-0.0230773	-0.0149272
L_db/dbPbrep1-AGTCCTGGTTTAGCAC-1	F0-db/db(Pb)-rep2	PT cells	1103	2746	27.4217	526	19.1551	278	10.1238	0	0	1103	-0.036886	0.0546853
L_db/dbPbrep1-TGTAGAGGTGATGGTA-1	F0-db/db(Pb)-rep2	PT cells	1035	2772	32.5397	723	26.0823	301	10.8586	0	0	1035	-0.0428086	-0.0181419
L_db/dbPbrep1-AATGAACGTTAGCAGA-1	F0-db/db(Pb)-rep2	PT cells	1383	2796	21.8884	406	14.5207	193	6.90272	0	0	1383	-0.0559544	-0.0970558
L_db/dbPbrep1-GTACACGCAATATGCA-1	F0-db/db(Pb)-rep2	PT cells	1086	2767	28.6592	589	21.2866	309	11.1673	0	0	1086	0.0106126	0.00825341
L_db/dbPbrep1-GTCCGCTTCCTTCCTC-1	F0-db/db(Pb)-rep2	PT cells	1434	2790	21.147	346	12.4014	169	6.05735	0	0	1434	-0.055402	-0.0126129
L_db/dbPbrep1-CACCAACAGTTAGCAT-1	F0-db/db(Pb)-rep2	DCT	1201	2651	35.7224	586	22.1049	11	0.414938	0	0	1201	-0.0235754	-0.0204845
L_db/dbPbrep1-CCCATATTCGATCCAA-1	F0-db/db(Pb)-rep2	PT cells	1508	2763	20.304	149	5.39269	185	6.69562	0	0	1508	-0.0562962	0.0134654
L_db/dbPbrep1-ATACCAACATCACTGC-1	F0-db/db(Pb)-rep2	PT cells	1078	2708	16.5436	122	4.50517	403	14.8818	0	0	1078	0.00234483	-0.0471352
L_db/dbPbrep1-TGTCTGTTCATGGTCA-1	F0-db/db(Pb)-rep2	PT cells	1004	2693	19.3465	160	5.94133	374	13.8879	0	0	1004	0.00679163	-0.0167221
L_db/dbPbrep1-TGCCCTTGTAACTCCG-1	F0-db/db(Pb)-rep2	PT cells	1258	2756	15.2758	20	0.725689	298	10.8128	0	0	1258	-0.0672842	0.0116956
L_db/dbPbrep1-TGCGACCGTCTTGCGA-1	F0-db/db(Pb)-rep2	PT cells	1282	2799	26.045	541	19.3283	261	9.32476	0	0	1282	0.0755529	0.0224309
L_db/dbPbrep1-AAGCGGGCAAAGGTTC-1	F0-db/db(Pb)-rep2	PT cells	846	2589	58.0147	862	33.2947	0	0	0	0	846	-0.0238026	-0.00115337
L_db/dbPbrep1-GCTGGTTAGTCAGGAG-1	F0-db/db(Pb)-rep2	Endothelial cells	1327	2629	18.6002	6	0.228224	113	4.29821	0	0	1327	0.0347224	-0.0430929
L_db/dbPbrep1-ACAGATGGTCAATGCT-1	F0-db/db(Pb)-rep2	PT cells	1269	2760	15.7609	119	4.31159	254	9.2029	0	0	1269	0.063919	-0.0402355
L_db/dbPbrep1-TCATGGATCTGGTGTA-1	F0-db/db(Pb)-rep2	PT cells	1057	2715	27.2928	504	18.5635	266	9.79742	0	0	1057	0.0133108	-0.0659285
L_db/dbPbrep1-AGTGTAAAGTGAGCCT-1	F0-db/db(Pb)-rep2	PT cells	1419	2806	17.32	226	8.05417	290	10.335	0	0	1419	-0.0476271	0.0387972
L_db/dbPbrep1-CGTATTAGTGGCGTCT-1	F0-db/db(Pb)-rep2	PT cells	1116	2772	29.329	581	20.9596	235	8.47763	0	0	1116	-0.0392869	-0.0161816
L_db/dbPbrep1-GGTTCTAAGCCAGATC-1	F0-db/db(Pb)-rep2	PT cells	1239	2757	15.2702	8	0.29017	304	11.0265	0	0	1239	-0.0393944	-0.0290933
L_db/dbPbrep1-TGAGCCCGTTGAGTTC-1	F0-db/db(Pb)-rep2	Endothelial cells	1551	2617	15.2847	12	0.45854	132	5.04394	0	0	1551	-0.0644353	-0.010725
L_db/dbPbrep1-CATTCTATCAGCAGAG-1	F0-db/db(Pb)-rep2	Endothelial cells	1612	2676	13.9387	11	0.411061	160	5.97907	0	0	1612	-0.0374515	-0.0658609
L_db/dbPbrep1-TGAGCCACACATTGAA-1	F0-db/db(Pb)-rep2	PT cells	1420	2776	22.2262	232	8.35735	170	6.12392	0	0	1420	-0.0201171	-0.065213
L_db/dbPbrep1-CAATTCCTCGATGCGT-1	F0-db/db(Pb)-rep2	PT cells	1550	2796	22.0315	457	16.3448	161	5.75823	0	0	1550	0.0482266	1.04808
L_db/dbPbrep1-AAACCCTGTCAAGCCC-1	F0-db/db(Pb)-rep2	PT cells	1304	2799	21.329	319	11.3969	261	9.32476	0	0	1304	-0.0467211	-0.0142884
L_db/dbPbrep1-GGGTGTCCATGAATTG-1	F0-db/db(Pb)-rep2	PT cells	1005	2733	32.3454	560	20.4903	251	9.18405	0	0	1005	-0.0399886	-0.0216191
L_db/dbPbrep1-ATTCCGGGTTCCTGCT-1	F0-db/db(Pb)-rep2	PT cells	1316	2779	26.3404	465	16.7326	230	8.27636	0	0	1316	0.00106545	-0.0668936
L_db/dbPbrep1-CTACATTCATCCCTGG-1	F0-db/db(Pb)-rep2	PT cells	1371	2799	19.6499	298	10.6467	222	7.9314	0	0	1371	-0.0154884	-0.0486429
L_db/dbPbrep1-CAGGGCTCAAGCTCAG-1	F0-db/db(Pb)-rep2	PT cells	1208	2778	29.9856	650	23.3981	239	8.60331	0	0	1208	-0.0382774	-0.0290712
L_db/dbPbrep1-TCAGTATAGGTTACTG-1	F0-db/db(Pb)-rep2	PT cells	1369	2784	23.3836	360	12.931	164	5.8908	0	0	1369	0.0230832	-0.0381896
L_db/dbPbrep1-CAGGTGAAGCTAGCGT-1	F0-db/db(Pb)-rep2	PT cells	1206	2783	24.6497	465	16.7086	228	8.1926	0	0	1206	-0.0366509	0.0241344
L_db/dbPbrep1-TACCACGGTGCGGACA-1	F0-db/db(Pb)-rep2	NK cells	1318	2729	17.5156	13	0.476365	430	15.7567	0	0	1318	0.0108272	-0.0104703
L_db/dbPbrep1-GTAATGAAGCTATCCT-1	F0-db/db(Pb)-rep2	Myeloid cells	1277	2640	19.2045	27	1.02273	248	9.39394	0	0	1277	-0.0271985	0.00728613
L_db/dbPbrep1-CAAGACAGTCAACCGC-1	F0-db/db(Pb)-rep2	B cells	1298	2693	18.0839	59	2.19087	467	17.3413	0	0	1298	0.0523428	0.128538
L_db/dbPbrep1-CTCATCACAATATGGC-1	F0-db/db(Pb)-rep2	PT cells	1252	2767	14.9982	13	0.469823	267	9.64944	0	0	1252	0.00136539	0.0691683
L_db/dbPbrep1-GGCCCTAAGGATTACT-1	F0-db/db(Pb)-rep2	PT cells	947	2728	36.0337	769	28.1891	318	11.6569	0	0	947	0.00812387	-0.0455379
L_db/dbPbrep1-GTCACGTAGGAGGACC-1	F0-db/db(Pb)-rep2	PT cells	1734	2772	19.6248	342	12.3377	142	5.12266	0	0	1734	0.0132849	-0.021558
L_db/dbPbrep1-TACCCAAAGTAAGGCG-1	F0-db/db(Pb)-rep2	PT cells	846	2710	38.0443	763	28.155	297	10.9594	0	0	846	0.0188536	-0.0165443
L_db/dbPbrep1-CACGACTAGCGGTTAC-1	F0-db/db(Pb)-rep2	PT cells	1365	2785	22.2262	475	17.0557	201	7.21724	0	0	1365	0.00814525	-0.0824122
L_db/dbPbrep1-ACTGCCCTCAATCACG-1	F0-db/db(Pb)-rep2	PT cells	1149	2775	29.8739	564	20.3243	215	7.74775	0	0	1149	-0.0526296	-0.0669209
L_db/dbPbrep1-CATGATTAGGGTTGAG-1	F0-db/db(Pb)-rep2	PT cells	1267	2801	22.6705	431	15.3874	250	8.92538	0	0	1267	-0.0349643	-0.0286142
L_db/dbPbrep1-TCATGTTCAAGGTCTG-1	F0-db/db(Pb)-rep2	PT cells	1117	2705	18.854	239	8.83549	314	11.6081	0	0	1117	0.0226377	-0.0223047
L_db/dbPbrep1-CTCAAAGTCTGTCAAG-1	F0-db/db(Pb)-rep2	PT cells	1362	2741	26.1583	473	17.2565	195	7.11419	0	0	1362	0.0319554	-0.00927249
L_db/dbPbrep1-CTGCGTAGTTCTGGGC-1	F0-db/db(Pb)-rep2	PT cells	924	2687	40.3052	852	31.7082	222	8.262	0	0	924	0.0179276	-0.0518723
L_db/dbPbrep1-GGGCTAGGTGGAGCTG-1	F0-db/db(Pb)-rep2	PT cells	1343	2797	21.2728	410	14.6586	218	7.79407	0	0	1343	-0.00277947	-0.00974289
L_db/dbPbrep1-ACTTTCGCATAGACAC-1	F0-db/db(Pb)-rep2	PT cells	1420	2791	20.6378	346	12.397	245	8.77822	0	0	1420	-0.012346	-0.0660276
L_db/dbPbrep1-GGGCTTACATGACAGT-1	F0-db/db(Pb)-rep2	PT cells	1240	2730	14.7619	8	0.29304	387	14.1758	0	0	1240	-0.040533	-0.0376918
L_db/dbPbrep1-ATCCATGAGTTGGTTG-1	F0-db/db(Pb)-rep2	PT cells	1152	2743	25.0456	461	16.8064	292	10.6453	0	0	1152	-0.0134188	-0.0343907
L_db/dbPbrep1-AAGCCAAGTGCGCGTT-1	F0-db/db(Pb)-rep2	PT cells	1292	2771	28.293	637	22.9881	223	8.04764	0	0	1292	0.00231744	-0.0630177
L_db/dbPbrep1-GCCAATATCCCTCTCT-1	F0-db/db(Pb)-rep2	PT cells	1027	2711	27.2962	551	20.3246	293	10.8078	0	0	1027	0.0132361	0.0244388
L_db/dbPbrep1-ACGAGCAAGATTCGGC-1	F0-db/db(Pb)-rep2	Endothelial cells	1496	2637	15.8893	56	2.12363	208	7.88775	0	0	1496	-0.0273046	0.031424
L_db/dbPbrep1-TCTGCCTGTAGGCGTG-1	F0-db/db(Pb)-rep2	PT cells	1263	2774	26.2797	498	17.9524	201	7.24585	0	0	1263	-0.0229834	0.0159069
L_db/dbPbrep1-ACAATCACAAACTGTA-1	F0-db/db(Pb)-rep2	PT cells	1202	2763	21.9327	393	14.2237	272	9.84437	0	0	1202	0.0359726	0.0223994
L_db/dbPbrep1-TGCCCAAGTAACTCCG-1	F0-db/db(Pb)-rep2	Endothelial cells	1503	2645	15.2741	12	0.453686	218	8.24197	0	0	1503	-0.00690012	0.0219736
L_db/dbPbrep1-GTGTCAATCTATCAGG-1	F0-db/db(Pb)-rep2	Endothelial cells	1523	2638	13.6467	20	0.75815	219	8.30174	0	0	1523	0.0737527	-0.0367079
L_db/dbPbrep1-ACGGGCAGTGCAATTC-1	F0-db/db(Pb)-rep2	PT cells	1132	2747	27.1933	538	19.585	220	8.00874	0	0	1132	-0.00888651	0.0179638
L_db/dbPbrep1-CGAACTTGTTGCCTCT-1	F0-db/db(Pb)-rep2	Myeloid cells	1578	2772	28.0664	12	0.4329	128	4.6176	0	0	1578	0.14473	-0.0664903
L_db/dbPbrep1-CTCTGACCAGGACAGG-1	F0-db/db(Pb)-rep2	LOH cells	1217	2718	36.8286	816	30.0221	118	4.34143	0	0	1217	-0.0216139	-0.00244829
L_db/dbPbrep1-CCAGCTAGTCAGCATT-1	F0-db/db(Pb)-rep2	PT cells	1140	2707	18.0273	277	10.2327	325	12.0059	0	0	1140	-0.00896873	0.0213722
L_db/dbPbrep1-TCCATGAAGCCAGTGT-1	F0-db/db(Pb)-rep2	PT cells	1164	2744	21.2828	352	12.828	332	12.0991	0	0	1164	0.0463852	0.0277067
L_db/dbPbrep1-CGTTTGGGTATTGCGT-1	F0-db/db(Pb)-rep2	PT cells	1106	2630	44.2966	917	34.8669	12	0.456274	0	0	1106	-0.0367346	-0.081763
L_db/dbPbrep1-TCTCTCCTCTTGACGA-1	F0-db/db(Pb)-rep2	PT cells	1393	2774	18.8176	271	9.76929	217	7.82264	0	0	1393	-0.0107994	0.00424399
L_db/dbPbrep1-TGGTAAGGTTCAAGTC-1	F0-db/db(Pb)-rep2	PT cells	834	2644	38.0484	531	20.0832	299	11.3086	0	0	834	0.00863798	-0.0276448
L_db/dbPbrep1-GTATGAAAGCGCTCCT-1	F0-db/db(Pb)-rep2	DCT	1312	2718	25.791	374	13.7601	165	6.07064	0	0	1312	-0.00323626	-0.06639
L_db/dbPbrep1-AGTATTCAGCGAACGA-1	F0-db/db(Pb)-rep2	DCT	1236	2707	23.1622	276	10.1958	155	5.7259	0	0	1236	-0.0270694	-0.0398704
L_db/dbPbrep1-CTCAATAGTTGCCCAA-1	F0-db/db(Pb)-rep2	PT cells	1053	2729	30.4507	621	22.7556	299	10.9564	0	0	1053	0.00333155	0.000973316
L_db/dbPbrep1-CAAATTCAGTTACGTG-1	F0-db/db(Pb)-rep2	DCT	1284	2654	36.7747	609	22.9465	43	1.6202	0	0	1284	0.0386923	-0.0291035
L_db/dbPbrep1-CCTAGGGTCCTGCACC-1	F0-db/db(Pb)-rep2	PT cells	1346	2781	20.0647	312	11.219	213	7.65912	0	0	1346	-0.0407978	-0.0463803
L_db/dbPbrep1-CTCAGTAAGTAGCTGC-1	F0-db/db(Pb)-rep2	PT cells	1378	2777	15.0882	195	7.02197	285	10.2629	0	0	1378	0.117671	0.0522465
L_db/dbPbrep1-TAACGAAAGGATAGTA-1	F0-db/db(Pb)-rep2	MC-like cells	1315	2700	21.8889	74	2.74074	21	0.777778	0	0	1315	-0.0465329	0.0277253
L_db/dbPbrep1-AGTGGATAGCGCTGAT-1	F0-db/db(Pb)-rep2	Endothelial cells	1316	2648	25.8686	325	12.2734	98	3.70091	0	0	1316	0.0040123	-0.0797235
L_db/dbPbrep1-CGCCTGTTCATGCAGC-1	F0-db/db(Pb)-rep2	PT cells	1408	2773	19.7259	336	12.1168	292	10.5301	0	0	1408	0.0266654	-0.0488643
L_db/dbPbrep1-GTTAGGGAGTGAGTGG-1	F0-db/db(Pb)-rep2	PT cells	824	2688	43.564	982	36.5327	252	9.375	0	0	824	-0.0304897	-0.0161647
L_db/dbPbrep1-TACTTAGGTAAGCATG-1	F0-db/db(Pb)-rep2	PT cells	1335	2775	20.3243	353	12.7207	222	8	0	0	1335	0.0593113	-0.0552686
L_db/dbPbrep1-TAACTGACAATCAGCG-1	F0-db/db(Pb)-rep2	PT cells	1113	2708	20.2733	312	11.5214	310	11.4476	0	0	1113	0.030216	0.0363573
L_db/dbPbrep1-TGTCGCCTCTAGTAAC-1	F0-db/db(Pb)-rep2	PT cells	1217	2733	15.9166	1	0.0365898	343	12.5503	0	0	1217	-0.0569458	-0.0329347
L_db/dbPbrep1-ACGATATTCGAATCCA-1	F0-db/db(Pb)-rep2	PT cells	1537	2714	17.3913	244	8.99042	212	7.81135	0	0	1537	0.0577044	-0.0654204
L_db/dbPbrep1-TCTGGGGTCAATCACG-1	F0-db/db(Pb)-rep2	PT cells	1129	2721	20.9482	333	12.2381	332	12.2014	0	0	1129	-0.0399861	-0.0328615
L_db/dbPbrep1-CGTATATAGGTCGTTA-1	F0-db/db(Pb)-rep2	PT cells	1168	2752	25.6904	531	19.2951	387	14.0625	0	0	1168	-0.0439309	-0.0654922
L_db/dbPbrep1-GTATGAAAGGTCGAAG-1	F0-db/db(Pb)-rep2	Endothelial cells	1382	2629	17.1928	35	1.3313	282	10.7265	0	0	1382	-0.00671239	0.00637432
L_db/dbPbrep1-CATGGGTTCGATCCGG-1	F0-db/db(Pb)-rep2	PT cells	972	2707	29.6269	543	20.0591	393	14.5179	0	0	972	0.0357202	0.0105699
L_db/dbPbrep1-CTGGTTGGTCAAGCCC-1	F0-db/db(Pb)-rep2	LOH cells	899	2688	47.3958	1010	37.5744	134	4.98512	0	0	899	-0.000241448	0.0277565
L_db/dbPbrep1-TCGATAGTCAGCACCG-1	F0-db/db(Pb)-rep2	CNT	982	2605	48.0998	465	17.8503	78	2.99424	0	0	982	-0.0273474	-0.0248037
L_db/dbPbrep1-AGCTAAGGTTGCTTCC-1	F0-db/db(Pb)-rep2	Endothelial cells	1470	2621	15.4521	27	1.03014	134	5.11255	0	0	1470	0.0103983	-0.0762391
L_db/dbPbrep1-GTGCTTGGTTAGCATC-1	F0-db/db(Pb)-rep2	PT cells	1360	2776	21.2536	333	11.9957	235	8.46542	0	0	1360	0.0113221	-0.0202909
L_db/dbPbrep1-AGACACAGTTATGCGT-1	F0-db/db(Pb)-rep2	PT cells	1311	2640	28.4091	291	11.0227	19	0.719697	0	0	1311	0.0060266	0.0416718
L_db/dbPbrep1-CACGCCAAGGCTCTGG-1	F0-db/db(Pb)-rep2	PT cells	1298	2751	24.7183	431	15.667	181	6.57943	0	0	1298	-0.0230816	-0.0744319
L_db/dbPbrep1-GTAGGCGGTTCCCAAG-1	F0-db/db(Pb)-rep2	PT cells	903	2721	44.5424	1059	38.9195	204	7.49724	0	0	903	0.0116852	0.0107962
L_db/dbPbrep1-AGACATCCATCGTAGG-1	F0-db/db(Pb)-rep2	PT cells	1097	2732	27.8917	605	22.1449	349	12.7745	0	0	1097	-0.0182555	-0.0594711
L_db/dbPbrep1-TGAGATGGTTGCTCCT-1	F0-db/db(Pb)-rep2	PT cells	1367	2774	21.0526	360	12.9776	237	8.54362	0	0	1367	-0.0292953	-0.0726216
L_db/dbPbrep1-GGTGATAGTAGCGGAT-1	F0-db/db(Pb)-rep2	PT cells	1099	2754	33.8417	711	25.817	195	7.08061	0	0	1099	-0.0455104	-0.00471752
L_db/dbPbrep1-GGCTTCCTCCGGTTGG-1	F0-db/db(Pb)-rep2	PT cells	1223	2763	27.1444	449	16.2505	231	8.36048	0	0	1223	0.0199267	-0.026667
L_db/dbPbrep1-AATGGGTAGCAGTCTA-1	F0-db/db(Pb)-rep2	B cells	1232	2674	16.5295	46	1.72027	617	23.074	0	0	1232	-0.0468354	0.117049
L_db/dbPbrep1-AAACCCTGTAGGTTGA-1	F0-db/db(Pb)-rep2	Endothelial cells	1554	2675	13.8318	29	1.08411	244	9.1215	0	0	1554	0.0907399	-0.0516238
L_db/dbPbrep1-CTCGATTTCGAACGGA-1	F0-db/db(Pb)-rep2	PT cells	1496	2703	28.0429	356	13.1706	53	1.96078	0	0	1496	-0.0501383	-0.0462075
L_db/dbPbrep1-CCTCATTAGGCGTCAT-1	F0-db/db(Pb)-rep2	PT cells	1119	2768	29.0462	603	21.7847	322	11.6329	0	0	1119	0.0394619	-0.0020428
L_db/dbPbrep1-GTAATGGGTTAACGAG-1	F0-db/db(Pb)-rep2	PT cells	1377	2768	19.3642	324	11.7052	215	7.76734	0	0	1377	-0.0524434	-0.0466433
L_db/dbPbrep1-GCATTGATCTGGAAGG-1	F0-db/db(Pb)-rep2	CNT	1007	2654	45.6292	870	32.7807	3	0.113037	0	0	1007	-0.0280716	-0.0276945
L_db/dbPbrep1-AGCGGGACACTTAACT-1	F0-db/db(Pb)-rep2	LOH cells	1396	2728	19.8314	45	1.64956	265	9.71408	1	0.0366569	1396	0.0162477	-0.0443255
L_db/dbPbrep1-TCTGCAGGTTAGGTAG-1	F0-db/db(Pb)-rep2	PT cells	1091	2750	31.3818	610	22.1818	281	10.2182	0	0	1091	-0.0285559	-0.00820398
L_db/dbPbrep1-TAAGCGGAGTCAGTCA-1	F0-db/db(Pb)-rep2	PT cells	1265	2766	27.585	483	17.462	235	8.49602	0	0	1265	-0.059167	-0.0544668
L_db/dbPbrep1-ATGAGGTAGGGCTTCG-1	F0-db/db(Pb)-rep2	PT cells	1415	2768	18.8945	328	11.8497	202	7.29769	0	0	1415	0.030825	-0.0531462
L_db/dbPbrep1-CACCGTAGTGAGTTGA-1	F0-db/db(Pb)-rep2	PT cells	953	2723	36.5773	693	25.4499	293	10.7602	0	0	953	-0.0257565	-0.0318482
L_db/dbPbrep1-GCTATCCCAGCAGGCT-1	F0-db/db(Pb)-rep2	PT cells	1241	2741	19.0441	310	11.3097	209	7.62495	0	0	1241	-0.0169612	0.0032015
L_db/dbPbrep1-GCATTAGTCGTGCTCC-1	F0-db/db(Pb)-rep2	PT cells	1189	2757	29.1984	550	19.9492	216	7.8346	0	0	1189	0.0333656	0.00902191
L_db/dbPbrep1-TGGACGAAGATAGGCG-1	F0-db/db(Pb)-rep2	PT cells	1121	2743	28.2173	558	20.3427	273	9.95261	0	0	1121	0.0454148	0.030399
L_db/dbPbrep1-ATGCGGTTCCACCTGC-1	F0-db/db(Pb)-rep2	PT cells	1460	2752	20.6032	362	13.1541	158	5.74128	0	0	1460	-0.0309897	-0.0744981
L_db/dbPbrep1-TGCCGTGAGCCAGTAC-1	F0-db/db(Pb)-rep2	Endothelial cells	1535	2666	17.5544	33	1.23781	233	8.73968	0	0	1535	0.0063598	-0.000209026
L_db/dbPbrep1-CAAAGGTAGCCTGACG-1	F0-db/db(Pb)-rep2	DCT	1251	2654	28.1462	431	16.2396	129	4.86059	0	0	1251	-0.0505996	0.0193078
L_db/dbPbrep1-ACCGATTGTTCTGTAA-1	F0-db/db(Pb)-rep2	PT cells	1103	2723	23.7973	410	15.0569	315	11.5681	0	0	1103	-0.0334862	0.00327434
L_db/dbPbrep1-TGGCATTGTTCAAGCT-1	F0-db/db(Pb)-rep2	PT cells	1312	2759	20.6234	360	13.0482	224	8.11888	0	0	1312	-0.0368192	0.0226134
L_db/dbPbrep1-AGAGAGGGTTTGGGTT-1	F0-db/db(Pb)-rep2	Endothelial cells	1632	2662	14.1623	9	0.338092	125	4.69572	0	0	1632	-0.0286077	-0.0430065
L_db/dbPbrep1-CAGGTCACAAGCATCG-1	F0-db/db(Pb)-rep2	PT cells	1062	2685	41.2291	880	32.7747	7	0.260708	0	0	1062	-0.0217445	-0.0339742
L_db/dbPbrep1-GCATCCCTCGTCTAAG-1	F0-db/db(Pb)-rep2	PT cells	1127	2735	22.9616	379	13.8574	288	10.5302	0	0	1127	-0.0266919	-0.0501714
L_db/dbPbrep1-ATCGATTAGTGCCTAA-1	F0-db/db(Pb)-rep2	PT cells	1109	2606	46.815	789	30.2763	21	0.805833	0	0	1109	0.0155711	-0.0364383
L_db/dbPbrep1-TGGGTCACACCTATAT-1	F0-db/db(Pb)-rep2	PT cells	1116	2758	33.1037	652	23.6403	198	7.17912	0	0	1116	-0.00279955	-0.0344989
L_db/dbPbrep1-GCTTCCGCACTTGGAG-1	F0-db/db(Pb)-rep2	PT cells	1332	2685	30.1304	619	23.054	56	2.08566	0	0	1332	-0.0271791	0.0331195
L_db/dbPbrep1-CGCATCAGTTGGGTAA-1	F0-db/db(Pb)-rep2	PT cells	1404	2758	19.4706	361	13.0892	236	8.55693	0	0	1404	0.044429	-0.0126613
L_db/dbPbrep1-TCGCCTATCCGGACAT-1	F0-db/db(Pb)-rep2	B cells	1222	2673	14.5529	45	1.6835	512	19.1545	0	0	1222	-0.033197	-0.0312272
L_db/dbPbrep1-TGCTTAGAGATAGGCG-1	F0-db/db(Pb)-rep2	PT cells	866	2666	43.4734	977	36.6467	222	8.32708	0	0	866	-0.0201878	0.0253729
L_db/dbPbrep1-TGATCCCCATTAGCAA-1	F0-db/db(Pb)-rep2	T cells	1316	2680	14.9627	12	0.447761	551	20.5597	0	0	1316	0.131552	0.0482542
L_db/dbPbrep1-AACCGGGGTCAGTGCC-1	F0-db/db(Pb)-rep2	PT cells	1442	2634	16.2491	152	5.77069	1	0.0379651	0	0	1442	0.00237845	-0.0970919
L_db/dbPbrep1-AGGTTGCTCCTCGACC-1	F0-db/db(Pb)-rep2	PT cells	1168	2718	22.1854	418	15.379	326	11.9941	0	0	1168	-0.00895159	-0.0276126
L_db/dbPbrep1-GTTCCTTAGGCATGGA-1	F0-db/db(Pb)-rep2	PT cells	1066	2728	21.4443	357	13.0865	439	16.0924	0	0	1066	0.0259138	-0.0130686
L_db/dbPbrep1-TCGTGCCTCCCGTAGG-1	F0-db/db(Pb)-rep2	PT cells	1319	2747	21.296	362	13.178	250	9.10084	0	0	1319	-0.050701	0.0505423
L_db/dbPbrep1-CTTGCAAAGCGCATTA-1	F0-db/db(Pb)-rep2	Endothelial cells	1517	2602	13.7971	9	0.345888	150	5.7648	0	0	1517	0.0348764	0.036414
L_db/dbPbrep1-CCAAAGCTCTATGGAT-1	F0-db/db(Pb)-rep2	Endothelial cells	1583	2679	14.3337	13	0.485256	177	6.60694	0	0	1583	0.0167405	0.0356954
L_db/dbPbrep1-CGGACAGGTTTGGCTG-1	F0-db/db(Pb)-rep2	T cells	1158	2702	20.4293	16	0.592154	909	33.6417	0	0	1158	-0.00538147	0.0507081
L_db/dbPbrep1-AAGGACTAGGGTCACT-1	F0-db/db(Pb)-rep2	PT cells	1238	2744	27.9883	592	21.5743	204	7.4344	0	0	1238	0.000751061	-0.00954019
L_db/dbPbrep1-CCGTCGTTCGTGAACC-1	F0-db/db(Pb)-rep2	PT cells	1266	2726	19.259	310	11.372	254	9.31768	0	0	1266	0.0898598	-0.0402127
L_db/dbPbrep1-GGTGCAGGTAATCACC-1	F0-db/db(Pb)-rep2	Myeloid cells	1412	2639	16.3319	7	0.265252	287	10.8753	0	0	1412	0.0403605	-0.0553355
L_db/dbPbrep1-TGGCTTGGTTAGACCT-1	F0-db/db(Pb)-rep2	Endothelial cells	1516	2616	17.0872	18	0.688073	129	4.93119	0	0	1516	-0.081427	-0.0526328
L_db/dbPbrep1-GGTATAGGTAATCACC-1	F0-db/db(Pb)-rep2	DCT	1312	2694	24.7958	288	10.6904	124	4.60282	0	0	1312	0.0260883	-0.0279122
L_db/dbPbrep1-CGGACATTCACGTGCG-1	F0-db/db(Pb)-rep2	PT cells	1260	2715	33.186	702	25.8564	118	4.34622	0	0	1260	-0.033565	-0.0186967
L_db/dbPbrep1-ATCGCCTCAGCTCATC-1	F0-db/db(Pb)-rep2	PT cells	1127	2724	30.1762	611	22.4302	262	9.61821	0	0	1127	-0.0453984	-0.0727743
L_db/dbPbrep1-CTCGTTACACAGGACC-1	F0-db/db(Pb)-rep2	PT cells	1025	2638	35.4056	650	24.6399	160	6.0652	0	0	1025	-0.0340584	-0.00880715
L_db/dbPbrep1-CCCATGAGTAAGGTCA-1	F0-db/db(Pb)-rep2	Endothelial cells	1416	2622	15.0267	6	0.228833	146	5.56827	0	0	1416	0.072016	-0.0349236
L_db/dbPbrep1-TCTGGGTAGGCTACAC-1	F0-db/db(Pb)-rep2	PT cells	1152	2748	29.9854	573	20.8515	203	7.38719	0	0	1152	0.00102778	-0.0219316
L_db/dbPbrep1-GTAGGCGGTTTGCGTG-1	F0-db/db(Pb)-rep2	PT cells	741	2645	46.0491	1028	38.8658	272	10.2836	0	0	741	0.0892569	-0.0385633
L_db/dbPbrep1-GGAACTGAGATTACGT-1	F0-db/db(Pb)-rep2	PT cells	1290	2716	13.0339	6	0.220913	338	12.4448	0	0	1290	-0.00634234	0.0275933
L_db/dbPbrep1-TCGTGCCTCAATCTGG-1	F0-db/db(Pb)-rep2	Myeloid cells	1626	2692	15.899	75	2.78603	306	11.367	0	0	1626	-0.00386174	0.0659962
L_db/dbPbrep1-GCCTGCAAGTAGGAGT-1	F0-db/db(Pb)-rep2	PT cells	1321	2765	20.9403	395	14.2857	254	9.18626	0	0	1321	0.0349045	-0.040821
L_db/dbPbrep1-CGTACAGCAAACTGAC-1	F0-db/db(Pb)-rep2	PT cells	1322	2743	25.1914	459	16.7335	226	8.23915	0	0	1322	-0.0201554	-0.0281443
L_db/dbPbrep1-TCGCTTGTCAATGGAA-1	F0-db/db(Pb)-rep2	PT cells	1361	2742	22.7206	317	11.5609	193	7.03866	0	0	1361	-0.0629602	-0.0324855
L_db/dbPbrep1-TCAGTTGAGCATGTGC-1	F0-db/db(Pb)-rep2	PT cells	900	2664	46.4715	1021	38.3258	173	6.49399	0	0	900	0.030798	-0.0382935
L_db/dbPbrep1-CACGTTGGTGATTCCG-1	F0-db/db(Pb)-rep2	PT cells	1071	2697	27.957	565	20.9492	233	8.63923	0	0	1071	0.0442075	-0.0380237
L_db/dbPbrep1-GGTTTCAAGTCAAGCC-1	F0-db/db(Pb)-rep2	ILC	1291	2671	16.8851	30	1.12317	468	17.5215	0	0	1291	-0.025642	-0.0219837
L_db/dbPbrep1-CACCAATGTGACGACG-1	F0-db/db(Pb)-rep2	Endothelial cells	1464	2614	17.4445	18	0.6886	191	7.30681	0	0	1464	0.0816556	-0.0439689
L_db/dbPbrep1-CCCGATTCACAGGGCT-1	F0-db/db(Pb)-rep2	PT cells	1229	2705	16.0813	138	5.10166	264	9.7597	0	0	1229	0.0873071	0.00141135
L_db/dbPbrep1-CTCGTTGTCGAACCAC-1	F0-db/db(Pb)-rep2	PT cells	1108	2692	19.8737	259	9.6211	399	14.8217	0	0	1108	0.0286918	-0.00880387
L_db/dbPbrep1-CGGGCTTGTCTCAGTG-1	F0-db/db(Pb)-rep2	Endothelial cells	1470	2612	18.6064	14	0.535988	127	4.86217	0	0	1470	-0.0568816	0.0446055
L_db/dbPbrep1-CACGATGCAGGTATGT-1	F0-db/db(Pb)-rep2	DCT	1257	2690	24.0892	284	10.5576	119	4.42379	0	0	1257	-0.0295069	0.0096395
L_db/dbPbrep1-GCAAAGGTCATCTCAC-1	F0-db/db(Pb)-rep2	PT cells	1171	2732	25.8053	478	17.4963	209	7.65007	0	0	1171	-0.00314739	-0.0364728
L_db/dbPbrep1-CGTTACTTCTGTGCCC-1	F0-db/db(Pb)-rep2	PT cells	1523	2693	18.938	174	6.4612	172	6.38693	0	0	1523	-0.0645737	-0.000434841
L_db/dbPbrep1-CTCGCCACATCACTCA-1	F0-db/db(Pb)-rep2	PT cells	1279	2745	19.3443	218	7.94171	315	11.4754	0	0	1279	-0.0237709	0.0860186
L_db/dbPbrep1-GCGCTAGTCACTGGCG-1	F0-db/db(Pb)-rep2	PT cells	1254	2719	15.9985	194	7.13498	335	12.3207	0	0	1254	0.0540222	0.0124645
L_db/dbPbrep1-ATCATCTCAGGAACTT-1	F0-db/db(Pb)-rep2	PT cells	1075	2727	27.9428	572	20.9754	316	11.5878	0	0	1075	-0.0114866	-0.00573953
L_db/dbPbrep1-ACCGCTAGTGGAGCCA-1	F0-db/db(Pb)-rep2	PT cells	1268	2704	14.534	37	1.36834	261	9.65237	0	0	1268	0.0718332	0.0583678
L_db/dbPbrep1-AGTGATGGTTGAAGCA-1	F0-db/db(Pb)-rep2	T cells	1253	2646	16.4021	69	2.60771	630	23.8095	0	0	1253	0.0611444	-0.0166737
L_db/dbPbrep1-ATGTGCATCTATCGAG-1	F0-db/db(Pb)-rep2	PT cells	1278	2727	14.7415	50	1.83352	335	12.2846	0	0	1278	-0.00833389	-0.0573557
L_db/dbPbrep1-CAGGGATGTGGCCAGA-1	F0-db/db(Pb)-rep2	PT cells	1332	2715	30.4236	649	23.9042	118	4.34622	0	0	1332	-0.0406695	0.00382275
L_db/dbPbrep1-ATTCAGTAGATTGATC-1	F0-db/db(Pb)-rep2	LOH cells	1224	2656	42.131	1001	37.6883	13	0.489458	0	0	1224	-0.0221037	-0.0544625
L_db/dbPbrep1-AAGTCACCATTGGCCT-1	F0-db/db(Pb)-rep2	PT cells	1285	2740	25.9124	507	18.5036	264	9.63504	0	0	1285	0.0319615	-0.0668763
L_db/dbPbrep1-TCTGGTAAGATAGTCT-1	F0-db/db(Pb)-rep2	PT cells	1147	2708	24.4461	409	15.1034	283	10.4505	0	0	1147	0.0117154	0.0621801
L_db/dbPbrep1-ATAAGTGAGCAACTAT-1	F0-db/db(Pb)-rep2	PT cells	1184	2580	38.5271	495	19.186	21	0.813953	0	0	1184	-0.042923	-0.0490694
L_db/dbPbrep1-AATCCATAGAATCCAT-1	F0-db/db(Pb)-rep2	Endothelial cells	1509	2642	18.2059	6	0.227101	56	2.11961	0	0	1509	0.0373143	-0.0813055
L_db/dbPbrep1-CCCATTTAGGTTCAAT-1	F0-db/db(Pb)-rep2	PT cells	1020	2641	29.1556	572	21.6585	229	8.67096	0	0	1020	0.0130049	-0.0667335
L_db/dbPbrep1-CAGCAGCCAATAGGCT-1	F0-db/db(Pb)-rep2	PT cells	1137	2701	23.6209	454	16.8086	301	11.144	0	0	1137	-0.0459506	0.000980883
L_db/dbPbrep1-CACCGCAAGGCAATCC-1	F0-db/db(Pb)-rep2	PT cells	1382	2734	19.0198	274	10.0219	208	7.6079	0	0	1382	0.0149826	-0.004177
L_db/dbPbrep1-CAGGGTTTCAGTATCG-1	F0-db/db(Pb)-rep2	PT cells	913	2682	38.6652	819	30.5369	253	9.43326	0	0	913	-0.0217564	0.00124035
L_db/dbPbrep1-TGGTTAACAACGGTCA-1	F0-db/db(Pb)-rep2	PT cells	1251	2756	19.0856	301	10.9216	313	11.357	0	0	1251	-0.0634297	0.0261569
L_db/dbPbrep1-TGGTAGGAGGGCTAGA-1	F0-db/db(Pb)-rep2	PT cells	1076	2700	30.0741	589	21.8148	306	11.3333	0	0	1076	0.00234836	-0.0176654
L_db/dbPbrep1-AAGCGGGCATTACCCA-1	F0-db/db(Pb)-rep2	PT cells	1356	2745	19.1621	365	13.2969	255	9.28962	0	0	1356	0.0334436	-0.00432261
L_db/dbPbrep1-TGTGGTTGTAGCGCAG-1	F0-db/db(Pb)-rep2	Endothelial cells	1528	2597	14.5553	27	1.03966	133	5.12129	0	0	1528	0.0103837	0.00359126
L_db/dbPbrep1-GTCTGGGTCAGCCATA-1	F0-db/db(Pb)-rep2	MC-like cells	1473	2682	17.6361	68	2.53542	221	8.24012	0	0	1473	-0.0353491	0.140201
L_db/dbPbrep1-CCGGGTTGTAGTGCGG-1	F0-db/db(Pb)-rep2	PT cells	1018	2688	36.756	771	28.683	220	8.18452	0	0	1018	-0.0528735	-0.0204688
L_db/dbPbrep1-AACGCAAGTGGCTCTA-1	F0-db/db(Pb)-rep2	PT cells	927	2706	37.8049	804	29.7118	284	10.4952	0	0	927	-0.018104	-0.0158676
L_db/dbPbrep1-CGTATTGAGTAGAGAC-1	F0-db/db(Pb)-rep2	CNT	1438	2712	20.5752	277	10.2139	130	4.79351	1	0.0368732	1438	-0.00379418	-0.021004
L_db/dbPbrep1-TCAGCGCGTGGAGAGA-1	F0-db/db(Pb)-rep2	ILC	1243	2634	15.9833	25	0.949127	425	16.1352	0	0	1243	0.0190629	0.0557402
L_db/dbPbrep1-TCTCGGCTCGTCTCTG-1	F0-db/db(Pb)-rep2	PT cells	1124	2732	27.123	535	19.5827	238	8.71157	0	0	1124	-0.00217807	-0.00878469
L_db/dbPbrep1-CTGATATAGGTGGCTT-1	F0-db/db(Pb)-rep2	PT cells	1211	2734	22.714	403	14.7403	288	10.534	0	0	1211	-0.0267149	2.32636e-05
L_db/dbPbrep1-CCTACCGCAAGCGGTC-1	F0-db/db(Pb)-rep2	PT cells	1223	2728	21.9208	430	15.7625	222	8.13783	0	0	1223	-0.0427628	-0.0412105
L_db/dbPbrep1-TATACCTCAGCCTACT-1	F0-db/db(Pb)-rep2	PT cells	1255	2731	19.4068	291	10.6554	291	10.6554	0	0	1255	-0.00732662	0.0314431
L_db/dbPbrep1-ACTCGATGTCAACCCA-1	F0-db/db(Pb)-rep2	Endothelial cells	1604	2653	15.115	9	0.339239	97	3.65624	0	0	1604	-0.00535557	-0.0363761
L_db/dbPbrep1-CACCACCTCACGCATA-1	F0-db/db(Pb)-rep2	PT cells	1274	2750	23.9636	450	16.3636	256	9.30909	0	0	1274	-0.0583688	-0.0286426
L_db/dbPbrep1-AGCGTTGCAATCGGCA-1	F0-db/db(Pb)-rep2	PT cells	1221	2753	24.5914	472	17.1449	246	8.93571	0	0	1221	-0.0159612	0.00480708
L_db/dbPbrep1-ACGCAGCCAGCACGAC-1	F0-db/db(Pb)-rep2	PT cells	1190	2700	16.1852	8	0.296296	366	13.5556	0	0	1190	0.0364142	-0.0661074
L_db/dbPbrep1-GCACCAACAATAGCCG-1	F0-db/db(Pb)-rep2	PT cells	1051	2706	32.7421	627	23.1707	264	9.7561	0	0	1051	0.00913376	0.0406806
L_db/dbPbrep1-TGAGGCAAGCTTAGAT-1	F0-db/db(Pb)-rep2	PT cells	1369	2738	18.992	295	10.7743	237	8.65595	0	0	1369	-0.0456422	-0.0488871
L_db/dbPbrep1-TCCAAAGTCTGGCATA-1	F0-db/db(Pb)-rep2	PT cells	1167	2702	19.9112	306	11.3249	314	11.621	0	0	1167	-0.0686757	-0.00822915
L_db/dbPbrep1-CCACATAAGTTGGCGT-1	F0-db/db(Pb)-rep2	PT cells	1372	2749	19.4616	306	11.1313	209	7.60276	0	0	1372	0.0454644	0.0133892
L_db/dbPbrep1-GCGGCTATCTAGCTCT-1	F0-db/db(Pb)-rep2	DCT	958	2568	45.7944	712	27.7259	2	0.0778816	0	0	958	-0.0219607	-0.0265166
L_db/dbPbrep1-TGTGCGCGTATTGGTC-1	F0-db/db(Pb)-rep2	Endothelial cells	1526	2616	18.0428	49	1.87309	55	2.10245	0	0	1526	-0.0499311	-0.0380049
L_db/dbPbrep1-CCGCTAGAGTGAGTCC-1	F0-db/db(Pb)-rep2	PT cells	1083	2709	23.9941	420	15.5039	333	12.2924	0	0	1083	-0.0361877	-0.00244831
L_db/dbPbrep1-ACGACAAGTTGTGGCC-1	F0-db/db(Pb)-rep2	PT cells	1367	2730	22.9304	458	16.7766	277	10.1465	0	0	1367	-0.0138843	-0.0300082
L_db/dbPbrep1-ATCACTTCAGCACGAC-1	F0-db/db(Pb)-rep2	PT cells	1002	2565	51.0721	990	38.5965	48	1.87135	0	0	1002	0.0120593	0.0364683
L_db/dbPbrep1-GGCACCTGTGGCTGCT-1	F0-db/db(Pb)-rep2	PT cells	1156	2736	31.8348	620	22.6608	184	6.72515	0	0	1156	0.0113238	-0.0405834
L_db/dbPbrep1-ATGGTGAGTTATGCTA-1	F0-db/db(Pb)-rep2	DCT	983	2597	26.2611	341	13.1305	220	8.47131	2	0.0770119	983	-0.0353055	-0.0396666
L_db/dbPbrep1-ACAGGGGCAAGCACGC-1	F0-db/db(Pb)-rep2	PT cells	953	2677	34.5536	709	26.4849	292	10.9077	0	0	953	0.0191392	0.012132
L_db/dbPbrep1-CACACAGCACTACCGT-1	F0-db/db(Pb)-rep2	PT cells	1203	2715	17.6796	268	9.87109	352	12.965	0	0	1203	0.114425	-0.0564186
L_db/dbPbrep1-ATCTGTGAGGCTTACA-1	F0-db/db(Pb)-rep2	PT cells	866	2634	45.1784	948	35.9909	193	7.32726	0	0	866	0.0154874	0.0667427
L_db/dbPbrep1-GCAGTGAAGTCGCGTG-1	F0-db/db(Pb)-rep2	PT cells	1402	2735	20.841	397	14.5155	209	7.64168	0	0	1402	-0.0207931	-0.0532357
L_db/dbPbrep1-CCCTCAATCCGGATAC-1	F0-db/db(Pb)-rep2	Endothelial cells	1341	2576	21.2345	7	0.271739	115	4.46429	0	0	1341	0.01248	-0.0278626
L_db/dbPbrep1-GGGTTAGAGGGTAGGC-1	F0-db/db(Pb)-rep2	Endothelial cells	1501	2592	16.0494	37	1.42747	206	7.94753	0	0	1501	-0.0259896	-0.0675766
L_db/dbPbrep1-ACGTTCCCACCACACT-1	F0-db/db(Pb)-rep2	PT cells	1148	2732	32.1742	624	22.8404	228	8.34553	0	0	1148	-0.046327	-0.0669534
L_db/dbPbrep1-ACCTAAGTCGATGAGG-1	F0-db/db(Pb)-rep2	PT cells	1365	2730	18.9377	332	12.1612	231	8.46154	0	0	1365	-0.0503081	-0.0176918
L_db/dbPbrep1-GCAATCATCAGGCAGA-1	F0-db/db(Pb)-rep2	PT cells	1225	2684	14.2325	37	1.37854	248	9.23994	0	0	1225	0.018349	-0.00437369
L_db/dbPbrep1-CACATATAGCATCCAA-1	F0-db/db(Pb)-rep2	PT cells	981	2621	42.1595	776	29.607	98	3.73903	0	0	981	0.000432373	-0.0475208
L_db/dbPbrep1-TGCTCCGCACAGCGTA-1	F0-db/db(Pb)-rep2	PT cells	1271	2743	21.1812	338	12.3223	234	8.53081	0	0	1271	0.024869	0.000772087
L_db/dbPbrep1-AATGTGAAGTCAGGTC-1	F0-db/db(Pb)-rep2	PT cells	1019	2703	30.1887	577	21.3467	266	9.84092	0	0	1019	0.00913929	-0.0119033
L_db/dbPbrep1-CAATTCCTCGAATGGG-1	F0-db/db(Pb)-rep2	Endothelial cells	1389	2578	18.7742	11	0.426687	162	6.28394	0	0	1389	-0.027035	-0.0223994
L_db/dbPbrep1-TCGATAGTCCTGCGAG-1	F0-db/db(Pb)-rep2	PT cells	1311	2725	21.0642	407	14.9358	262	9.61468	0	0	1311	-0.00539391	-0.00447112
L_db/dbPbrep1-AGCGTAAGTTAGGCTT-1	F0-db/db(Pb)-rep2	PT cells	1072	2708	30.7976	628	23.1905	277	10.229	0	0	1072	-0.00379652	-0.00623062
L_db/dbPbrep1-GCTCTCATCGTCTCGC-1	F0-db/db(Pb)-rep2	PT cells	1135	2711	26.0052	443	16.3408	306	11.2873	0	0	1135	0.0674625	-0.0142184
L_db/dbPbrep1-ACACTCCCAATCAGGT-1	F0-db/db(Pb)-rep2	PT cells	1173	2675	14.9907	66	2.46729	416	15.5514	0	0	1173	0.0375655	-0.0641069
L_db/dbPbrep1-CATTAGGTCGCATCGG-1	F0-db/db(Pb)-rep2	PT cells	1288	2744	20.3717	318	11.5889	303	11.0423	0	0	1288	0.0268225	-0.0556813
L_db/dbPbrep1-AAACGGGTCGATGTGC-1	F0-db/db(Pb)-rep2	Endothelial cells	1394	2579	16.867	18	0.697945	162	6.2815	0	0	1394	-0.0118243	-0.0184342
L_db/dbPbrep1-AACCACGCACCATACC-1	F0-db/db(Pb)-rep2	PT cells	1279	2713	16.6237	270	9.95208	364	13.4169	0	0	1279	-0.0448796	-0.0569098
L_db/dbPbrep1-GTAGCTTGTTAATTCG-1	F0-db/db(Pb)-rep2	DCT	1335	2670	25.206	353	13.221	159	5.95506	1	0.0374532	1335	0.0116094	-0.0233248
L_db/dbPbrep1-ACAGGAACAAGGGTAA-1	F0-db/db(Pb)-rep2	PT cells	1268	2716	14.6171	17	0.62592	312	11.4875	0	0	1268	-0.035139	0.0280866
L_db/dbPbrep1-ATCCTCCGTTCGGGCT-1	F0-db/db(Pb)-rep2	PT cells	947	2661	35.4754	615	23.1116	192	7.21533	0	0	947	-0.0410729	0.0218196
L_db/dbPbrep1-AAAGTAGTCGACTAAT-1	F0-db/db(Pb)-rep2	PT cells	1343	2734	22.5677	374	13.6796	188	6.87637	0	0	1343	0.0110456	-0.020777
L_db/dbPbrep1-AAGGTAATCTGGTACA-1	F0-db/db(Pb)-rep2	PT cells	1318	2725	18.422	290	10.6422	316	11.5963	0	0	1318	-0.00144918	-0.0232157
L_db/dbPbrep1-AAGGTTGGTAATCGAG-1	F0-db/db(Pb)-rep2	PT cells	817	2662	40.9467	878	32.9827	335	12.5845	0	0	817	-0.0254179	-0.0278931
L_db/dbPbrep1-CATAGGGAGGATCCAC-1	F0-db/db(Pb)-rep2	PT cells	1251	2694	16.778	274	10.1707	310	11.5071	0	0	1251	-0.0322412	-0.0574466
L_db/dbPbrep1-TCGATAGTCCGTTAAG-1	F0-db/db(Pb)-rep2	LOH cells	1080	2674	44.3156	1036	38.7435	121	4.52506	0	0	1080	0.0727856	-0.0540149
L_db/dbPbrep1-AATGTCCGTGCGGCTT-1	F0-db/db(Pb)-rep2	Endothelial cells	1407	2601	17.2241	22	0.845829	242	9.30411	0	0	1407	0.135714	-0.0530259
L_db/dbPbrep1-TCATCGTTCGCATTGA-1	F0-db/db(Pb)-rep2	PT cells	958	2666	34.7337	716	26.8567	236	8.85221	0	0	958	0.0154416	-0.0418148
L_db/dbPbrep1-CTGGTAATCGATATGT-1	F0-db/db(Pb)-rep2	LOH cells	1384	2668	22.4888	284	10.6447	174	6.52174	1	0.0374813	1384	-0.0151653	-0.0181582
L_db/dbPbrep1-GCGGGTAGTTAACGTC-1	F0-db/db(Pb)-rep2	PT cells	1087	2653	18.2812	8	0.301545	369	13.9088	0	0	1087	-0.0544517	-0.046622
L_db/dbPbrep1-AATGATGAGCTTACGA-1	F0-db/db(Pb)-rep2	PT cells	1113	2653	15.605	101	3.80701	317	11.9487	0	0	1113	-0.00219083	-0.0255317
L_db/dbPbrep1-CTCTTAATCAGCGGAA-1	F0-db/db(Pb)-rep2	PT cells	1320	2707	27.7798	573	21.1673	151	5.57813	0	0	1320	-0.0623858	-0.0853253
L_db/dbPbrep1-TGTCAGGCAACGGCAC-1	F0-db/db(Pb)-rep2	PT cells	1157	2716	28.461	541	19.919	248	9.13108	0	0	1157	-0.0242032	0.0237876
L_db/dbPbrep1-CGGCTCAAGCGAGCTT-1	F0-db/db(Pb)-rep2	PT cells	1085	2679	25.7559	457	17.0586	318	11.8701	0	0	1085	-0.015269	-0.0552182
L_db/dbPbrep1-GGACAGGCACATTAAG-1	F0-db/db(Pb)-rep2	Endothelial cells	1527	2567	18.1145	39	1.51928	149	5.80444	0	0	1527	0.176926	-0.0541935
L_db/dbPbrep1-CCATCAGGTTCGGGCT-1	F0-db/db(Pb)-rep2	Myeloid cells	1232	2613	19.7857	14	0.535783	526	20.1301	0	0	1232	0.0371839	0.0149656
L_db/dbPbrep1-TACACTTCAACATCCC-1	F0-db/db(Pb)-rep2	PT cells	1137	2645	20.5293	296	11.1909	294	11.1153	0	0	1137	-0.0355429	-0.0639633
L_db/dbPbrep1-ACCTAAGTCCATCGGG-1	F0-db/db(Pb)-rep2	PT cells	1121	2706	30.0443	587	21.6925	245	9.05395	0	0	1121	-0.0397308	-0.0484324
L_db/dbPbrep1-GTTGCGCGTTAAGGTG-1	F0-db/db(Pb)-rep2	PT cells	1451	2731	13.2552	173	6.33468	282	10.3259	0	0	1451	-0.0263154	0.0137704
L_db/dbPbrep1-ACGCATTGTGGCGATG-1	F0-db/db(Pb)-rep2	PT cells	1382	2732	19.1801	274	10.0293	267	9.77306	0	0	1382	-0.00439213	-0.0582054
L_db/dbPbrep1-GCGGTGAGTGCGGCTT-1	F0-db/db(Pb)-rep2	PT cells	1325	2721	20.4337	388	14.2595	240	8.82029	0	0	1325	-0.00894848	-0.0278608
L_db/dbPbrep1-TACAGATTCACGGCTG-1	F0-db/db(Pb)-rep2	LOH cells	1304	2651	35.1943	619	23.3497	81	3.05545	0	0	1304	0.00400962	0.0168134
L_db/dbPbrep1-CACTACAAGGCACAGA-1	F0-db/db(Pb)-rep2	PT cells	1009	2676	25.2242	418	15.6203	366	13.6771	0	0	1009	-0.0331569	-0.00687684
L_db/dbPbrep1-AATGACAAGGTACGGA-1	F0-db/db(Pb)-rep2	PT cells	916	2636	33.8771	674	25.569	300	11.3809	0	0	916	-0.0570443	-0.0198342
L_db/dbPbrep1-GGCTCGATCCATCCCA-1	F0-db/db(Pb)-rep2	Endothelial cells	1437	2578	17.4554	7	0.271528	98	3.8014	0	0	1437	-0.019697	0.0161857
L_db/dbPbrep1-CGATAAGGTTGAGTCT-1	F0-db/db(Pb)-rep2	PT cells	1122	2713	22.6686	397	14.6332	369	13.6012	0	0	1122	-0.0406842	0.00203737
L_db/dbPbrep1-GTCCATGGTAGTCCCA-1	F0-db/db(Pb)-rep2	PT cells	1353	2711	14.9391	7	0.258207	240	8.85282	0	0	1353	0.0266435	-0.00531465
L_db/dbPbrep1-AGGTTAGGTAGTGTCT-1	F0-db/db(Pb)-rep2	PT cells	1404	2721	19.4414	342	12.5689	197	7.23999	0	0	1404	-0.014105	-0.0438688
L_db/dbPbrep1-GGTGGATGTTGTCCAG-1	F0-db/db(Pb)-rep2	Endothelial cells	1394	2603	18.4018	15	0.576258	231	8.87438	0	0	1394	-0.0124298	-0.063489
L_db/dbPbrep1-CCTGCCACAATTAGTG-1	F0-db/db(Pb)-rep2	PT cells	1183	2699	21.934	405	15.0056	274	10.1519	0	0	1183	0.0101009	-0.0253997
L_db/dbPbrep1-GCTGCGATCAGCTATG-1	F0-db/db(Pb)-rep2	PT cells	1025	2692	25.4458	500	18.5736	313	11.627	0	0	1025	0.0298761	0.0386279
L_db/dbPbrep1-TCTATAGGTGATGAAT-1	F0-db/db(Pb)-rep2	PT cells	1327	2716	21.0236	373	13.7334	235	8.65243	0	0	1327	-0.00734465	-0.0795333
L_db/dbPbrep1-GCTCCATCACTATCGC-1	F0-db/db(Pb)-rep2	PT cells	1190	2711	25.1937	488	18.0007	263	9.70122	0	0	1190	-0.0150681	0.0208993
L_db/dbPbrep1-TCCACATTCGTTGCTT-1	F0-db/db(Pb)-rep2	PT cells	1131	2701	29.4335	613	22.6953	241	8.92262	0	0	1131	-0.0294471	-0.0252416
L_db/dbPbrep1-GCACTCCTCGACATAT-1	F0-db/db(Pb)-rep2	PT cells	1367	2717	15.8631	206	7.58189	238	8.75966	0	0	1367	0.0304913	-0.0195009
L_db/dbPbrep1-CATAGAGGTTGGCATT-1	F0-db/db(Pb)-rep2	PT cells	995	2656	26.5813	471	17.7334	315	11.8599	0	0	995	-0.0394736	-0.0472417
L_db/dbPbrep1-TAAGGCGAGGCACGTT-1	F0-db/db(Pb)-rep2	PT cells	1098	2696	31.454	657	24.3694	212	7.8635	0	0	1098	-0.028465	-0.0258899
L_db/dbPbrep1-TCTACTATCCGTAATG-1	F0-db/db(Pb)-rep2	PT cells	1351	2722	20.4262	174	6.39236	335	12.3071	0	0	1351	-0.0592591	-0.0504077
L_db/dbPbrep1-TCAGTTAGTAGCAGCG-1	F0-db/db(Pb)-rep2	PT cells	1017	2649	27.4821	496	18.724	289	10.9098	0	0	1017	0.0154976	-0.0616257
L_db/dbPbrep1-GTTGCCCTCCTCATCG-1	F0-db/db(Pb)-rep2	PT cells	1418	2725	12.9174	9	0.330275	237	8.69725	0	0	1418	0.0160084	-0.0154679
L_db/dbPbrep1-GGAACTGAGCCTAGAC-1	F0-db/db(Pb)-rep2	PT cells	1336	2730	21.2088	374	13.6996	270	9.89011	0	0	1336	-0.0405591	-0.0384852
L_db/dbPbrep1-GTTCCTTAGGCAACCT-1	F0-db/db(Pb)-rep2	PT cells	1104	2677	33.022	560	20.9189	182	6.79866	0	0	1104	0.0354728	-0.0401292
L_db/dbPbrep1-CCTTTCAGTGCATCTG-1	F0-db/db(Pb)-rep2	PT cells	1276	2724	19.3833	312	11.4537	239	8.77386	0	0	1276	0.0445761	-0.00192929
L_db/dbPbrep1-CATCTCACAAGCTTCC-1	F0-db/db(Pb)-rep2	PT cells	1145	2682	22.4087	363	13.5347	316	11.7823	0	0	1145	-0.0135077	-0.0703258
L_db/dbPbrep1-GTGCCATAGTCATTCC-1	F0-db/db(Pb)-rep2	PT cells	1312	2660	33.2707	604	22.7068	98	3.68421	0	0	1312	-0.0126253	-0.00729592
L_db/dbPbrep1-GGCGAATGTAGGTGTA-1	F0-db/db(Pb)-rep2	MC-like cells	1421	2678	17.7745	25	0.933532	210	7.84167	0	0	1421	-0.0285454	-0.0249056
L_db/dbPbrep1-CACATCAAGTCGCGCA-1	F0-db/db(Pb)-rep2	LOH cells	1280	2679	11.8328	15	0.55991	329	12.2807	0	0	1280	0.0413163	-0.0278213
L_db/dbPbrep1-AGTAACGGTTATCCTT-1	F0-db/db(Pb)-rep2	PT cells	880	2631	41.6572	805	30.5967	201	7.63968	0	0	880	-0.00542977	0.00390447
L_db/dbPbrep1-GTGATTTAGCCGCATG-1	F0-db/db(Pb)-rep2	PT cells	977	2671	38.6372	764	28.6035	224	8.38637	0	0	977	0.0359639	-0.0388922
L_db/dbPbrep1-AAGGGCCAGAAGGACT-1	F0-db/db(Pb)-rep2	PT cells	1199	2680	14.6269	14	0.522388	305	11.3806	0	0	1199	-0.0100236	-0.00907731
L_db/dbPbrep1-AAGTTTGCATGGCAAT-1	F0-db/db(Pb)-rep2	Endothelial cells	1333	2648	37.8021	688	25.9819	80	3.02115	0	0	1333	-0.0474101	-0.0415894
L_db/dbPbrep1-TGCTATGAGGGGACTA-1	F0-db/db(Pb)-rep2	PT cells	1204	2656	36.4834	775	29.1792	142	5.34639	0	0	1204	-0.0433593	0.0216533
L_db/dbPbrep1-GGCTGAAAGTAGCGTC-1	F0-db/db(Pb)-rep2	PT cells	1031	2664	34.8348	663	24.8874	199	7.46997	0	0	1031	-0.040077	-0.0179394
L_db/dbPbrep1-TGCCATGGTTCACTAA-1	F0-db/db(Pb)-rep2	PT cells	1086	2700	27.4444	559	20.7037	375	13.8889	0	0	1086	0.00914482	0.0422832
L_db/dbPbrep1-CTGCCTGCAACTGTAA-1	F0-db/db(Pb)-rep2	PT cells	1440	2695	18.4787	262	9.72171	165	6.12245	0	0	1440	-0.00898751	-0.0259069
L_db/dbPbrep1-CAATGTTAGATTCGTG-1	F0-db/db(Pb)-rep2	PT cells	977	2644	29.3116	518	19.5915	290	10.9682	0	0	977	0.0497008	-0.0135864
L_db/dbPbrep1-ACCCTGCTCTAATGCG-1	F0-db/db(Pb)-rep2	Endothelial cells	1464	2579	19.3098	12	0.465297	67	2.59791	0	0	1464	-0.0154551	-0.0403475
L_db/dbPbrep1-ACAGAACAGCCGCAAT-1	F0-db/db(Pb)-rep2	PT cells	1266	2697	15.4987	24	0.889878	254	9.41787	0	0	1266	-0.00930774	-0.0606106
L_db/dbPbrep1-ACCCAAATCTGTGAGC-1	F0-db/db(Pb)-rep2	B cells	1301	2594	15.5359	68	2.62143	454	17.5019	0	0	1301	0.0617846	0.0518698
L_db/dbPbrep1-AGTCGAAGTTCCGCTT-1	F0-db/db(Pb)-rep2	DCT	1031	2594	34.5412	628	24.2097	106	4.08635	0	0	1031	0.00511322	0.0185475
L_db/dbPbrep1-TACTTAGGTAGTCCCA-1	F0-db/db(Pb)-rep2	PT cells	1023	2647	27.3139	506	19.116	296	11.1825	0	0	1023	-0.00219181	-0.0514068
L_db/dbPbrep1-CGCCACAAGTAAGTCT-1	F0-db/db(Pb)-rep2	PT cells	980	2666	34.9212	715	26.8192	257	9.63991	0	0	980	-0.00284833	-0.0238972
L_db/dbPbrep1-ACCACAGCATGGCGAC-1	F0-db/db(Pb)-rep2	NK cells	1418	2630	14.6388	37	1.40684	565	21.4829	0	0	1418	0.374181	0.199692
L_db/dbPbrep1-CGGGGTAGTTAGCTGT-1	F0-db/db(Pb)-rep2	PT cells	981	2621	25.9061	476	18.161	398	15.185	0	0	981	0.00403659	-0.0634624
L_db/dbPbrep1-GTAACCGCACTCGGAA-1	F0-db/db(Pb)-rep2	PT cells	1055	2676	27.429	430	16.0688	311	11.6218	0	0	1055	-0.0214065	-0.0402022
L_db/dbPbrep1-TGACGGTTCCTGTCTG-1	F0-db/db(Pb)-rep2	PT cells	1273	2707	23.2361	361	13.3358	204	7.53602	0	0	1273	0.0101027	-0.0132832
L_db/dbPbrep1-CTGTTGAAGTAGTGAA-1	F0-db/db(Pb)-rep2	PT cells	1065	2701	33.2099	625	23.1396	192	7.10848	0	0	1065	-0.0200633	-0.0540045
L_db/dbPbrep1-TCGCTCGCATTAGCTT-1	F0-db/db(Pb)-rep2	PT cells	1073	2646	31.746	455	17.1958	185	6.99169	0	0	1073	0.032601	0.022693
L_db/dbPbrep1-CCGCGTTTCGCATGAC-1	F0-db/db(Pb)-rep2	LOH cells	1154	2604	23.5407	348	13.3641	215	8.25653	0	0	1154	-0.0299902	0.0166907
L_db/dbPbrep1-CCTAGCTCAGGGACCT-1	F0-db/db(Pb)-rep2	PT cells	1436	2634	28.8535	468	17.7677	51	1.93622	0	0	1436	-0.00646491	-0.0949471
L_db/dbPbrep1-TCTGGGTAGCATTAAC-1	F0-db/db(Pb)-rep2	PT cells	825	2643	42.2247	919	34.7711	287	10.8589	0	0	825	-0.0281227	-0.00766138
L_db/dbPbrep1-CTGTACTTCGCTCTCA-1	F0-db/db(Pb)-rep2	PT cells	1200	2703	24.5283	458	16.9441	234	8.65705	0	0	1200	-0.0391415	-0.0186924
L_db/dbPbrep1-CTCCCAATCAGCACCG-1	F0-db/db(Pb)-rep2	DCT	1273	2627	25.4282	331	12.5999	161	6.12866	0	0	1273	0.0596632	-0.0027305
L_db/dbPbrep1-GGCGTAGGTTCTGTCC-1	F0-db/db(Pb)-rep2	PT cells	1350	2698	22.7205	428	15.8636	205	7.59822	0	0	1350	0.00493943	0.0118079
L_db/dbPbrep1-AAAGGTTGTGAGGCTG-1	F0-db/db(Pb)-rep2	PT cells	1280	2684	15.313	11	0.409836	244	9.09091	0	0	1280	0.0055284	-0.0289163
L_db/dbPbrep1-CGATTCCCACTAGCTC-1	F0-db/db(Pb)-rep2	PT cells	1078	2526	43.7451	323	12.787	5	0.197941	0	0	1078	-0.002212	-0.0839281
L_db/dbPbrep1-CCTAGCTCATGACCCT-1	F0-db/db(Pb)-rep2	DCT	1185	2545	37.053	572	22.4754	16	0.628684	0	0	1185	-0.01518	-0.0322728
L_db/dbPbrep1-CCTTATATCTAGTAAC-1	F0-db/db(Pb)-rep2	PT cells	1209	2711	22.2058	350	12.9104	309	11.398	0	0	1209	0.0680727	0.0686182
L_db/dbPbrep1-CTCGCTATCCGTAATG-1	F0-db/db(Pb)-rep2	PT cells	1111	2680	28.4328	493	18.3955	195	7.27612	0	0	1111	-0.00218644	-0.027982
L_db/dbPbrep1-ACCAAAGGTGAAGTCA-1	F0-db/db(Pb)-rep2	LOH cells	1501	2683	10.7715	24	0.894521	199	7.41707	0	0	1501	0.0993652	-0.0560915
L_db/dbPbrep1-TATACCCTCATGGTAT-1	F0-db/db(Pb)-rep2	PT cells	1190	2658	17.3439	203	7.63732	301	11.3243	0	0	1190	0.0511585	0.00644539
L_db/dbPbrep1-CTGCAATGTTCCTGTC-1	F0-db/db(Pb)-rep2	PT cells	958	2606	40.4068	765	29.3553	178	6.83039	0	0	958	-0.000245219	-0.0417028
L_db/dbPbrep1-TCACGAATCACATAGT-1	F0-db/db(Pb)-rep2	Myeloid cells	1343	2645	18.1474	5	0.189036	412	15.5766	0	0	1343	0.071611	-0.0376922
L_db/dbPbrep1-TGGCTTGGTTCGTATA-1	F0-db/db(Pb)-rep2	T cells	1378	2640	13.9015	20	0.757576	493	18.6742	0	0	1378	0.114351	0.0087684
L_db/dbPbrep1-GGTAGTGAGCCTAGAC-1	F0-db/db(Pb)-rep2	Endothelial cells	1551	2565	12.0858	36	1.40351	201	7.83626	0	0	1551	0.00551887	-0.0854965
L_db/dbPbrep1-CTTGCCTGTAGCCATT-1	F0-db/db(Pb)-rep2	PT cells	1336	2687	22.2925	317	11.7975	155	5.76852	0	0	1336	-0.055479	-0.0242138
L_db/dbPbrep1-CAGGCACCAACTAATG-1	F0-db/db(Pb)-rep2	PT cells	1158	2671	20.5541	290	10.8574	291	10.8948	0	0	1158	-0.0637708	0.00820823
L_db/dbPbrep1-TCAGCGCGTCAAGCGG-1	F0-db/db(Pb)-rep2	Endothelial cells	1478	2567	14.9591	41	1.5972	164	6.38878	0	0	1478	0.00621435	0.112357
L_db/dbPbrep1-CCATAATAGCCACGAT-1	F0-db/db(Pb)-rep2	PT cells	1306	2666	14.8537	11	0.412603	293	10.9902	0	0	1306	0.0501913	-0.0381134
L_db/dbPbrep1-TGCCACCTCGCGTGTG-1	F0-db/db(Pb)-rep2	PT cells	1007	2645	29.1115	505	19.0926	272	10.2836	0	0	1007	0.0450439	0.0232619
L_db/dbPbrep1-TACGAAGGTCAAGTAG-1	F0-db/db(Pb)-rep2	PT cells	1090	2648	18.1269	253	9.55438	383	14.4637	0	0	1090	-0.0194117	-0.0252706
L_db/dbPbrep1-CATAGCTGTTTCGACG-1	F0-db/db(Pb)-rep2	PT cells	1295	2695	19.1837	250	9.27644	272	10.0928	0	0	1295	0.00193098	0.0600798
L_db/dbPbrep1-AGACAACAGTCAGGGA-1	F0-db/db(Pb)-rep2	LOH cells	1115	2638	36.884	766	29.0371	125	4.73844	0	0	1115	0.0128557	-0.00988225
L_db/dbPbrep1-TATGATGCACCTGCTG-1	F0-db/db(Pb)-rep2	PT cells	1057	2658	29.4959	534	20.0903	251	9.44319	0	0	1057	0.0564491	-0.0397394
L_db/dbPbrep1-AGCTGTTGTAAGTCTC-1	F0-db/db(Pb)-rep2	PT cells	1345	2689	20.6396	352	13.0904	229	8.51618	0	0	1345	0.0153262	-0.0367519
L_db/dbPbrep1-TCGTCAAAGCCATGCG-1	F0-db/db(Pb)-rep2	PT cells	1092	2633	21.0786	324	12.3054	318	12.0775	0	0	1092	0.0342754	-0.0267739
L_db/dbPbrep1-CACAGGCCAAGCCGGT-1	F0-db/db(Pb)-rep2	PT cells	1302	2706	20.3622	294	10.8647	214	7.90835	0	0	1302	0.0305543	-0.015227
L_db/dbPbrep1-AACCGGGGTGATGACA-1	F0-db/db(Pb)-rep2	PT cells	1114	2691	28.3909	507	18.8406	254	9.43887	0	0	1114	-0.00895417	-0.0326795
L_db/dbPbrep1-ACGCAATCAGGGACTC-1	F0-db/db(Pb)-rep2	Myeloid cells	1239	2557	19.7497	17	0.664842	418	16.3473	0	0	1239	-0.0672061	-0.0274764
L_db/dbPbrep1-TGGATTGTCTGTGGCG-1	F0-db/db(Pb)-rep2	Endothelial cells	1488	2536	15.9306	19	0.749211	152	5.99369	0	0	1488	-0.0687683	-0.0550347
L_db/dbPbrep1-AGCGATAGTGAAGGAG-1	F0-db/db(Pb)-rep2	PT cells	1223	2698	22.6093	434	16.086	279	10.341	0	0	1223	0.0328669	0.0261214
L_db/dbPbrep1-AATGGATGTTGCAATC-1	F0-db/db(Pb)-rep2	LOH cells	816	2507	27.8819	309	12.3255	255	10.1715	0	0	816	-0.0235468	-0.0100133
L_db/dbPbrep1-TGAGCGGGTTCGAATC-1	F0-db/db(Pb)-rep2	PT cells	1182	2695	30.167	589	21.8553	157	5.8256	0	0	1182	0.0296462	-0.0671335
L_db/dbPbrep1-CCTTGAGGTATTGCAC-1	F0-db/db(Pb)-rep2	PT cells	1315	2692	20.5795	311	11.5527	333	12.37	0	0	1315	0.0604181	0.00346314
L_db/dbPbrep1-CCTCAACCAGGTTCCT-1	F0-db/db(Pb)-rep2	PT cells	1443	2699	15.5613	167	6.18748	348	12.8937	0	0	1443	0.0260625	-0.0842203
L_db/dbPbrep1-GTCCTGCTCGCGACTG-1	F0-db/db(Pb)-rep2	PT cells	1295	2683	15.505	6	0.22363	213	7.93887	0	0	1295	-0.016799	0.0479573
L_db/dbPbrep1-CAGTCCTCAGGCAGCT-1	F0-db/db(Pb)-rep2	PT cells	1370	2701	18.4006	236	8.7375	330	12.2177	0	0	1370	0.000766431	0.0355176
L_db/dbPbrep1-GTCGTAATCGAATGAA-1	F0-db/db(Pb)-rep2	Endothelial cells	1361	2551	16.5033	13	0.509604	152	5.95845	0	0	1361	-0.0568416	-0.0283752
L_db/dbPbrep1-TAGGCAAGTGGGTACG-1	F0-db/db(Pb)-rep2	MC-like cells	1398	2636	15.2124	53	2.01062	247	9.37026	0	0	1398	0.00871844	-0.0811471
L_db/dbPbrep1-TGAACCTGTAAGTTCC-1	F0-db/db(Pb)-rep2	PT cells	1215	2672	19.9476	349	13.0614	295	11.0404	0	0	1215	0.000415212	-0.0405898
L_db/dbPbrep1-CGCTGTTCACCTCGCA-1	F0-db/db(Pb)-rep2	T cells	1061	2628	20.9665	9	0.342466	1036	39.4216	0	0	1061	0.00803897	0.188238
L_db/dbPbrep1-AGGCATAGTATGTGAG-1	F0-db/db(Pb)-rep2	PT cells	1124	2656	23.6446	368	13.8554	241	9.0738	0	0	1124	-0.0427479	-0.0503668
L_db/dbPbrep1-ACCCTCATCATACTCC-1	F0-db/db(Pb)-rep2	PT cells	1393	2671	24.4478	392	14.6762	131	4.90453	0	0	1393	-0.00121505	-0.0471371
L_db/dbPbrep1-CAGGTCCGTGCAAGGT-1	F0-db/db(Pb)-rep2	PT cells	1021	2637	36.7463	709	26.8866	200	7.58438	0	0	1021	-0.0183427	-0.0259447
L_db/dbPbrep1-GTCTAAGTCGTAATCG-1	F0-db/db(Pb)-rep2	PT cells	1197	2655	14.8776	12	0.451977	319	12.0151	0	0	1197	-0.0325533	-0.0557547
L_db/dbPbrep1-CGTTCAGGTTTACTCT-1	F0-db/db(Pb)-rep2	PT cells	1204	2623	34.655	12	0.457491	0	0	0	0	1204	-0.010078	-0.0412221
L_db/dbPbrep1-AGGTAGTAGCGCTCTC-1	F0-db/db(Pb)-rep2	PT cells	1001	2678	41.8596	955	35.6609	230	8.5885	0	0	1001	0.00495813	-0.0592782
L_db/dbPbrep1-ACGCCATAGCCACATA-1	F0-db/db(Pb)-rep2	PT cells	1422	2682	19.5004	185	6.89784	191	7.12155	0	0	1422	-0.0347466	-0.0105523
L_db/dbPbrep1-GTGCGGTCAAATCCTT-1	F0-db/db(Pb)-rep2	PT cells	1100	2675	30.3178	576	21.5327	222	8.29907	0	0	1100	-0.0461703	-0.021946
L_db/dbPbrep1-CCATCCTGTCTCAGGC-1	F0-db/db(Pb)-rep2	LOH cells	1163	2589	40.3631	752	29.046	42	1.62225	0	0	1163	0.0776263	0.0288345
L_db/dbPbrep1-CTGTAAGTCAATCTCC-1	F0-db/db(Pb)-rep2	LOH cells	1221	2595	35.7611	461	17.7649	81	3.12139	0	0	1221	-0.0531235	0.0431608
L_db/dbPbrep1-ATGCTCAAGGGGTAAT-1	F0-db/db(Pb)-rep2	PT cells	1155	2653	14.5496	5	0.188466	384	14.4742	0	0	1155	0.0253815	-0.069977
L_db/dbPbrep1-ATCCACGGTCATTACA-1	F0-db/db(Pb)-rep2	B cells	1370	2621	13.9641	17	0.648607	446	17.0164	0	0	1370	-0.051679	0.0398542
L_db/dbPbrep1-TCCAATGAGCGCATTA-1	F0-db/db(Pb)-rep2	B cells	1221	2600	15.0769	42	1.61538	640	24.6154	0	0	1221	0.0479514	0.026148
L_db/dbPbrep1-CAGGGATGTAATCCAC-1	F0-db/db(Pb)-rep2	PT cells	1297	2683	23.8539	411	15.3187	241	8.98248	0	0	1297	-0.0366845	-0.000463991
L_db/dbPbrep1-ATGGGCTTCAGCACTA-1	F0-db/db(Pb)-rep2	PT cells	1353	2694	20.8241	353	13.1032	238	8.83445	0	0	1353	-0.03629	-0.00650454
L_db/dbPbrep1-GCTATTGAGCATTACG-1	F0-db/db(Pb)-rep2	T cells	1255	2603	18.6323	11	0.422589	550	21.1295	0	0	1255	0.0223468	0.0910788
L_db/dbPbrep1-GCACTATGTTGGGCCT-1	F0-db/db(Pb)-rep2	PT cells	1369	2671	20.5541	239	8.94796	166	6.2149	0	0	1369	0.00496566	-0.0294575
L_db/dbPbrep1-GGTTTCAAGATTCGGC-1	F0-db/db(Pb)-rep2	PT cells	856	2618	40.1833	868	33.1551	228	8.70894	0	0	856	-0.0153463	-0.0428411
L_db/dbPbrep1-CAATTAGCATTACCCA-1	F0-db/db(Pb)-rep2	PT cells	1015	2621	32.5067	651	24.8378	250	9.53834	0	0	1015	0.00238393	-0.042288
L_db/dbPbrep1-GGCATAGAGGAGGCAC-1	F0-db/db(Pb)-rep2	PT cells	1299	2678	24.9066	473	17.6624	273	10.1942	0	0	1299	-0.0509833	-0.00683351
L_db/dbPbrep1-CGCAGATTCATCGAGC-1	F0-db/db(Pb)-rep2	PT cells	1390	2675	21.4953	401	14.9907	207	7.73832	0	0	1390	-0.042551	-0.0757502
L_db/dbPbrep1-GCCGTTGAGCTTAACG-1	F0-db/db(Pb)-rep2	PT cells	1186	2671	26.5444	457	17.1097	249	9.32235	0	0	1186	-0.0504384	0.0307435
L_db/dbPbrep1-GTGGCAAAGTGCTGAC-1	F0-db/db(Pb)-rep2	Endothelial cells	1485	2542	14.7128	7	0.275374	119	4.68135	0	0	1485	-0.0675322	-0.0367708
L_db/dbPbrep1-GTAGGTTCACTATCTG-1	F0-db/db(Pb)-rep2	PT cells	1331	2695	18.4045	281	10.4267	278	10.3154	0	0	1331	-0.0388366	-0.0116899
L_db/dbPbrep1-GGAGTGATCCATCCGC-1	F0-db/db(Pb)-rep2	PT cells	1093	2656	29.3675	444	16.7169	251	9.4503	0	0	1093	0.00139428	-0.00631356
L_db/dbPbrep1-ACTACCAAGTCAGCTA-1	F0-db/db(Pb)-rep2	Endothelial cells	1571	2575	15.1068	20	0.776699	123	4.7767	0	0	1571	0.127798	0.046877
L_db/dbPbrep1-AAAGCTGGTTATCCGG-1	F0-db/db(Pb)-rep2	PT cells	1042	2657	34.7761	721	27.1359	252	9.48438	0	0	1042	-0.016636	-0.0501673
L_db/dbPbrep1-CTTACTATCTATGAAC-1	F0-db/db(Pb)-rep2	PT cells	1196	2648	14.5393	95	3.58761	325	12.2734	0	0	1196	-0.0510487	0.0434323
L_db/dbPbrep1-CCTGTTGTCAGGAAGT-1	F0-db/db(Pb)-rep2	PT cells	1259	2649	13.4013	54	2.03851	315	11.8913	0	0	1259	-0.0277533	-0.0616257
L_db/dbPbrep1-GGTATAGGTTGCATGT-1	F0-db/db(Pb)-rep2	T cells	1403	2571	12.4854	34	1.32244	431	16.7639	0	0	1403	0.0615513	0.0107134
L_db/dbPbrep1-CAGTCAATCACAGGGA-1	F0-db/db(Pb)-rep2	T cells	1092	2615	19.847	15	0.573614	961	36.7495	0	0	1092	0.0706257	0.00183964
L_db/dbPbrep1-GTCCATAAGCGCCTTC-1	F0-db/db(Pb)-rep2	LOH cells	1404	2612	21.2481	194	7.42726	223	8.53752	0	0	1404	0.055651	0.0869062
L_db/dbPbrep1-GCACAATCAAACCGGC-1	F0-db/db(Pb)-rep2	PT cells	1112	2674	33.3957	710	26.552	202	7.55423	0	0	1112	0.000414555	0.0069
L_db/dbPbrep1-CCAAGGTTCGCATACA-1	F0-db/db(Pb)-rep2	PT cells	953	2625	31.0476	602	22.9333	372	14.1714	0	0	953	-0.00317096	-0.0309756
L_db/dbPbrep1-CTGTATAGTCATCAGT-1	F0-db/db(Pb)-rep2	DCT	1269	2602	27.6326	493	18.947	152	5.84166	0	0	1269	-0.0153896	-0.0529092
L_db/dbPbrep1-ACCGCAACAAAGGTTC-1	F0-db/db(Pb)-rep2	PT cells	1285	2605	35.7774	827	31.7466	71	2.72553	0	0	1285	-0.0467749	0.0186274
L_db/dbPbrep1-GCTTCAGGTGCGTAGG-1	F0-db/db(Pb)-rep2	Endothelial cells	1461	2521	16.4617	18	0.714002	118	4.68068	0	0	1461	0.0266741	-0.0703659
L_db/dbPbrep1-AGAATCAAGAAGCTGG-1	F0-db/db(Pb)-rep2	PT cells	1040	2655	38.4181	873	32.8814	172	6.47834	0	0	1040	0.0118402	-0.00602962
L_db/dbPbrep1-TCTGCCTGTGATTCGT-1	F0-db/db(Pb)-rep2	PT cells	1261	2658	18.7359	256	9.6313	238	8.9541	0	0	1261	0.0441087	-0.0452574
L_db/dbPbrep1-AGGAGATTCTGGCATA-1	F0-db/db(Pb)-rep2	PT cells	1246	2671	25.234	424	15.8742	205	7.67503	0	0	1246	-0.0312414	-0.00652839
L_db/dbPbrep1-AGTTAGAAGTTGCCTT-1	F0-db/db(Pb)-rep2	LOH cells	1425	2606	28.6262	90	3.45357	120	4.60476	0	0	1425	-0.00247912	-0.0549723
L_db/dbPbrep1-CAAGCGCCAGCAGTTG-1	F0-db/db(Pb)-rep2	PT cells	1256	2692	20.4309	272	10.104	225	8.3581	0	0	1256	0.00138026	0.00233402
L_db/dbPbrep1-GGACGGACATGGAACT-1	F0-db/db(Pb)-rep2	PT cells	1132	2682	29.7539	581	21.6629	219	8.16555	0	0	1132	-0.05289	-0.0576582
L_db/dbPbrep1-TATGCAACATGGTCGA-1	F0-db/db(Pb)-rep2	PT cells	1341	2679	20.9406	367	13.6991	266	9.92908	0	0	1341	0.0075567	-0.0057649
L_db/dbPbrep1-CTCCCTAAGGTTGCGT-1	F0-db/db(Pb)-rep2	PT cells	1269	2668	26.8366	501	18.7781	161	6.03448	0	0	1269	-0.0462299	-0.0642917
L_db/dbPbrep1-TCTCATCAGTAGTCCA-1	F0-db/db(Pb)-rep2	PT cells	1240	2681	20.0671	238	8.87728	220	8.20589	0	0	1240	-0.00962038	0.0450553
L_db/dbPbrep1-AACCCTGGTGCGATCC-1	F0-db/db(Pb)-rep2	PT cells	1207	2665	27.6548	557	20.9006	166	6.22889	0	0	1207	0.0504278	0.0266965
L_db/dbPbrep1-CTGTACTTCACACACA-1	F0-db/db(Pb)-rep2	PT cells	1480	2673	17.0969	258	9.65208	209	7.81893	0	0	1480	-0.000242092	0.0161475
L_db/dbPbrep1-CCTTCCTTCACTTCAC-1	F0-db/db(Pb)-rep2	PT cells	1302	2668	17.4288	257	9.63268	167	6.25937	0	0	1302	-0.0103174	0.00301365
L_db/dbPbrep1-CACATCAAGTGCGCCA-1	F0-db/db(Pb)-rep2	PT cells	904	2514	34.0891	640	25.4574	238	9.46698	0	0	904	-0.0314871	-0.0486077
L_db/dbPbrep1-TAGCCCTCAACTGGTG-1	F0-db/db(Pb)-rep2	PT cells	1035	2634	29.8785	553	20.9947	299	11.3516	0	0	1035	-0.0288408	-0.00430985
L_db/dbPbrep1-TGTGAAGGTTGCGGTC-1	F0-db/db(Pb)-rep2	PT cells	1111	2649	29.4451	518	19.5545	212	8.00302	0	0	1111	0.00139703	-0.0558162
L_db/dbPbrep1-TGCTGTCCACCTCGAT-1	F0-db/db(Pb)-rep2	Endothelial cells	1637	2570	12.7626	13	0.505837	87	3.38521	0	0	1637	-0.0902907	-0.100087
L_db/dbPbrep1-TCATTAGGTTGGCTGC-1	F0-db/db(Pb)-rep2	PT cells	1128	2670	27.4532	545	20.412	287	10.7491	0	0	1128	-0.00999989	0.0456604
L_db/dbPbrep1-GCTATTGAGAACGAGT-1	F0-db/db(Pb)-rep2	PT cells	1222	2679	22.807	389	14.5203	223	8.324	0	0	1222	-0.0441477	0.0274404
L_db/dbPbrep1-AGCGCACCAAGCGTTG-1	F0-db/db(Pb)-rep2	Endothelial cells	1517	2544	15.4088	12	0.471698	192	7.54717	0	0	1517	0.0399839	-0.0482856
L_db/dbPbrep1-GCGTGCATCCAACTAG-1	F0-db/db(Pb)-rep2	PT cells	1068	2593	17.3159	13	0.50135	466	17.9715	0	0	1068	-0.0187446	-0.0559282
L_db/dbPbrep1-ACCCTGCTCGACATTG-1	F0-db/db(Pb)-rep2	PT cells	1327	2679	17.8052	285	10.6383	280	10.4517	0	0	1327	-0.0141679	0.0222223
L_db/dbPbrep1-ACACCCAGTTCTGTGG-1	F0-db/db(Pb)-rep2	PT cells	811	2595	44.0077	922	35.5299	266	10.2505	0	0	811	0.00309235	0.00367501
L_db/dbPbrep1-ATGGGTTCAGGTAACT-1	F0-db/db(Pb)-rep2	PT cells	1369	2597	31.6519	659	25.3754	71	2.73392	0	0	1369	0.0421455	-0.0591098
L_db/dbPbrep1-GTCACGTAGCGCATAC-1	F0-db/db(Pb)-rep2	PT cells	1020	2643	30.0795	571	21.6042	265	10.0265	0	0	1020	-0.0132736	-0.0328402
L_db/dbPbrep1-ACATGTTAGGTAATCT-1	F0-db/db(Pb)-rep2	PT cells	1150	2666	25.3188	425	15.9415	242	9.07727	0	0	1150	0.0139508	-0.0316403
L_db/dbPbrep1-GGACAGGCAGCCAATG-1	F0-db/db(Pb)-rep2	PT cells	974	2603	31.7326	621	23.8571	256	9.83481	0	0	974	-0.0273526	0.00848654
L_db/dbPbrep1-TCGTTTGCATCAAGCG-1	F0-db/db(Pb)-rep2	Endothelial cells	1483	2554	14.7612	6	0.234926	166	6.49961	0	0	1483	0.0836357	-0.0622506
L_db/dbPbrep1-CCCTTACGTAAGTAGT-1	F0-db/db(Pb)-rep2	PT cells	1112	2607	44.2271	909	34.8677	5	0.191791	0	0	1112	0.0449962	0.0517708
L_db/dbPbrep1-CTCCCTAAGATTGAAG-1	F0-db/db(Pb)-rep2	PT cells	1108	2650	25.6226	466	17.5849	317	11.9623	0	0	1108	0.0211446	0.0108112
L_db/dbPbrep1-GCTTCCGCAAACCTAA-1	F0-db/db(Pb)-rep2	CNT	932	2576	45.9627	785	30.4736	79	3.06677	1	0.0388199	932	0.00505621	-0.00963553
L_db/dbPbrep1-GTGTGTTGTTAGGCCC-1	F0-db/db(Pb)-rep2	PT cells	834	2539	44.1906	940	37.0224	207	8.15282	0	0	834	-0.0186948	-0.0542011
L_db/dbPbrep1-GTCATTAGTTGAGGTA-1	F0-db/db(Pb)-rep2	DCT	1291	2643	18.7666	218	8.2482	246	9.3076	0	0	1291	-0.0385922	0.0128838
L_db/dbPbrep1-AAGGTCAGTCATTCCC-1	F0-db/db(Pb)-rep2	PT cells	1408	2665	22.0638	365	13.6961	205	7.69231	0	0	1408	-0.0246734	-0.036784
L_db/dbPbrep1-CCTAGTTTCCTCAGCC-1	F0-db/db(Pb)-rep2	PT cells	1322	2535	28.9941	124	4.89152	43	1.69625	0	0	1322	-0.0357272	-0.0423377
L_db/dbPbrep1-CCCTAGCTCACTCAGA-1	F0-db/db(Pb)-rep2	PT cells	938	2445	52.638	536	21.9223	7	0.286299	0	0	938	0.0123666	-0.0586041
L_db/dbPbrep1-TGGTGTTGTCTTGATA-1	F0-db/db(Pb)-rep2	PT cells	1064	2641	31.2382	608	23.0216	227	8.59523	0	0	1064	0.0721943	-0.00273013
L_db/dbPbrep1-ACGCATATCCGTGGCA-1	F0-db/db(Pb)-rep2	Endothelial cells	1376	2539	19.102	9	0.35447	110	4.33241	0	0	1376	-0.0600069	-0.00391648
L_db/dbPbrep1-TATCCGGGTTATGCTA-1	F0-db/db(Pb)-rep2	PT cells	1315	2643	14.1884	97	3.67007	258	9.76163	0	0	1315	0.014719	0.00771526
L_db/dbPbrep1-TGGAGTGAGGTCGTAC-1	F0-db/db(Pb)-rep2	PT cells	1398	2677	19.0512	348	12.9996	262	9.78708	0	0	1398	-0.0184008	0.0570837
L_db/dbPbrep1-GGATGCTTCCGCTGGA-1	F0-db/db(Pb)-rep2	PT cells	1042	2634	32.7259	649	24.6393	216	8.20046	0	0	1042	-0.0393283	0.0571827
L_db/dbPbrep1-GCGCCAATCCATCCTG-1	F0-db/db(Pb)-rep2	PT cells	1360	2663	20.8787	308	11.5659	201	7.54788	0	0	1360	0.00139153	-0.0433635
L_db/dbPbrep1-CTAAGGCTCTGGCCTC-1	F0-db/db(Pb)-rep2	PT cells	1074	2652	27.9412	525	19.7964	272	10.2564	0	0	1074	-0.0401671	0.0136687
L_db/dbPbrep1-TGAGGCAAGGATAGCG-1	F0-db/db(Pb)-rep2	PT cells	1025	2607	24.5109	448	17.1845	302	11.5842	0	0	1025	-0.0137171	0.00739302
L_db/dbPbrep1-CCTATCACATAGAGAG-1	F0-db/db(Pb)-rep2	Endothelial cells	1449	2489	14.1824	28	1.12495	151	6.06669	0	0	1449	-0.0284606	0.0107666
L_db/dbPbrep1-ACTTCTATCACCAAGC-1	F0-db/db(Pb)-rep2	PT cells	1095	2643	25.804	533	20.1665	274	10.367	0	0	1095	-0.035612	0.0206243
L_db/dbPbrep1-GCCTAACAGCGATGTC-1	F0-db/db(Pb)-rep2	PT cells	945	2557	26.3981	426	16.6601	296	11.5761	0	0	945	0.0257903	-0.053786
L_db/dbPbrep1-CCTTCGATCGACCCAG-1	F0-db/db(Pb)-rep2	CNT	1307	2628	19.9011	240	9.13242	242	9.20852	0	0	1307	-0.0217933	-0.0634461
L_db/dbPbrep1-CCCAGGATCACAGGAG-1	F0-db/db(Pb)-rep2	LOH cells	1252	2608	27.1089	466	17.8681	131	5.02301	0	0	1252	0.0275185	-0.005253
L_db/dbPbrep1-TCTGCCTGTGAAGGTC-1	F0-db/db(Pb)-rep2	B cells	1318	2585	13.1141	32	1.23791	469	18.1431	0	0	1318	0.0067041	-0.0591476
L_db/dbPbrep1-GCGATTCAGTGATGCC-1	F0-db/db(Pb)-rep2	PT cells	1474	2635	18.9374	251	9.52562	116	4.40228	0	0	1474	-0.0569394	-0.00146413
L_db/dbPbrep1-ATCGCGCGTTAATCCA-1	F0-db/db(Pb)-rep2	Endothelial cells	1458	2496	17.7083	25	1.0016	104	4.16667	0	0	1458	-0.0183779	-0.0627835
L_db/dbPbrep1-ACTAAGCCATCGTTCA-1	F0-db/db(Pb)-rep2	PT cells	1151	2653	28.9107	570	21.4851	238	8.97098	0	0	1151	0.0081744	0.029477
L_db/dbPbrep1-TCCAATAGTATGGGAC-1	F0-db/db(Pb)-rep2	PT cells	1298	2665	17.5985	195	7.31707	269	10.0938	0	0	1298	-0.0096461	0.0228416
L_db/dbPbrep1-CTCGCCACATGATTAG-1	F0-db/db(Pb)-rep2	PT cells	902	2565	31.384	599	23.3528	314	12.2417	0	0	902	-0.0437731	-0.0306823
L_db/dbPbrep1-ATGCTTGAGGTATAGA-1	F0-db/db(Pb)-rep2	PT cells	1133	2640	35.1515	759	28.75	211	7.99242	0	0	1133	0.0214962	0.0272899
L_db/dbPbrep1-CCCTCAATCCTGTATC-1	F0-db/db(Pb)-rep2	PT cells	1042	2592	27.3148	541	20.8719	218	8.41049	0	0	1042	0.00210807	-0.0668361
L_db/dbPbrep1-GTAGGTAGTAAGCGTA-1	F0-db/db(Pb)-rep2	PT cells	1159	2655	32.3917	593	22.3352	150	5.64972	0	0	1159	0.00497985	-0.0171706
L_db/dbPbrep1-CGGCTGATCACAGGTC-1	F0-db/db(Pb)-rep2	PT cells	1267	2656	25.4895	412	15.512	173	6.51355	0	0	1267	-0.010023	-0.00197351
L_db/dbPbrep1-CCAGTAATCCGCATCC-1	F0-db/db(Pb)-rep2	PT cells	1403	2580	23.0233	178	6.89922	81	3.13953	0	0	1403	0.0177674	-0.0374217
L_db/dbPbrep1-GTAGGCGGTTGCACGC-1	F0-db/db(Pb)-rep2	Endothelial cells	1436	2500	15.36	7	0.28	138	5.52	0	0	1436	-0.0281524	-0.0669209
L_db/dbPbrep1-AAGGTTGGTCAGTGCC-1	F0-db/db(Pb)-rep2	Myeloid cells	1085	2530	22.3715	13	0.513834	487	19.249	0	0	1085	0.00199585	-6.2206e-05
L_db/dbPbrep1-AGTCTCAAGAAGCAAC-1	F0-db/db(Pb)-rep2	Endothelial cells	1444	2592	18.3256	11	0.424383	188	7.25309	0	0	1444	0.0822492	0.000873428
L_db/dbPbrep1-CTATGTGAGCGAATCC-1	F0-db/db(Pb)-rep2	PT cells	887	2600	32.4615	568	21.8462	287	11.0385	0	0	887	-0.0398858	-0.0140769
L_db/dbPbrep1-ATGCGAAGTCATGGCC-1	F0-db/db(Pb)-rep2	PT cells	1071	2626	28.5986	567	21.5918	271	10.3199	0	0	1071	0.0120458	0.0263491
L_db/dbPbrep1-CCACTATTCACCAGAC-1	F0-db/db(Pb)-rep2	PT cells	1104	2600	15.4231	5	0.192308	291	11.1923	0	0	1104	-0.0589649	-0.0357167
L_db/dbPbrep1-CAACTCCCAATACTAG-1	F0-db/db(Pb)-rep2	PT cells	1221	2616	15.4052	40	1.52905	284	10.8563	0	0	1221	0.0412254	-0.0859966
L_db/dbPbrep1-ATGCTGATCACTAACG-1	F0-db/db(Pb)-rep2	LOH cells	1196	2624	32.6982	636	24.2378	156	5.94512	0	0	1196	-0.0136789	-0.032579
L_db/dbPbrep1-CTCCCTGGTCTGTCCT-1	F0-db/db(Pb)-rep2	PT cells	1074	2627	34.488	701	26.6844	134	5.10088	0	0	1074	-0.0403566	-0.0160301
L_db/dbPbrep1-GTATCGATCGCTAGTA-1	F0-db/db(Pb)-rep2	Endothelial cells	1390	2573	15.7404	8	0.310921	239	9.28877	0	0	1390	-0.0343285	-0.0283741
L_db/dbPbrep1-AGGACTGAGTAACCTG-1	F0-db/db(Pb)-rep2	PT cells	1238	2657	22.356	300	11.2909	246	9.25856	0	0	1238	-0.026295	-0.00371943
L_db/dbPbrep1-AGTTGCATCACACAGC-1	F0-db/db(Pb)-rep2	PT cells	1103	2633	27.1174	492	18.6859	210	7.97569	0	0	1103	0.0171377	-0.0238644
L_db/dbPbrep1-GGGGCTAGTCAAGCGG-1	F0-db/db(Pb)-rep2	PT cells	1232	2612	16.0031	112	4.2879	288	11.026	0	0	1232	-0.000244982	0.0239119
L_db/dbPbrep1-ACAGGAACAAGTGAGA-1	F0-db/db(Pb)-rep2	PT cells	1338	2604	31.3748	623	23.9247	42	1.6129	0	0	1338	0.0528511	0.139885
L_db/dbPbrep1-TAAGCGGAGTAGTTCG-1	F0-db/db(Pb)-rep2	PT cells	1028	2643	33.182	707	26.7499	268	10.14	0	0	1028	-0.0369493	-0.0497797
L_db/dbPbrep1-AGCACGTTCAATGTAC-1	F0-db/db(Pb)-rep2	PT cells	1340	2602	21.5988	355	13.6434	193	7.41737	0	0	1340	0.0338043	-0.081875
L_db/dbPbrep1-AGTCCTGGTAATCCAC-1	F0-db/db(Pb)-rep2	PT cells	1006	2615	34.914	706	26.9981	278	10.631	0	0	1006	-0.0299224	-0.0642904
L_db/dbPbrep1-GTCCAAATCACCAATG-1	F0-db/db(Pb)-rep2	PT cells	1155	2656	25.4518	452	17.0181	174	6.5512	0	0	1155	0.0049789	-0.0207979
L_db/dbPbrep1-GGCGATTTCGAGCACT-1	F0-db/db(Pb)-rep2	B cells	1248	2592	17.3997	7	0.270062	634	24.4599	0	0	1248	0.0458985	0.114491
L_db/dbPbrep1-CTGTTCCGTGCGTGGA-1	F0-db/db(Pb)-rep2	PT cells	1098	2554	37.7056	571	22.3571	114	4.46359	0	0	1098	-0.0382595	-0.0594264
L_db/dbPbrep1-CTTGAACGTAATGTCC-1	F0-db/db(Pb)-rep2	PT cells	1168	2652	26.4329	464	17.4962	237	8.93665	0	0	1168	-0.0355529	0.0333165
L_db/dbPbrep1-AGCAAGGTCGTGCCGA-1	F0-db/db(Pb)-rep2	Endothelial cells	1501	2527	14.4836	46	1.82034	161	6.37119	0	0	1501	0.015844	0.0409922
L_db/dbPbrep1-CTTGCACCATAACTAG-1	F0-db/db(Pb)-rep2	PT cells	1205	2645	24.7259	439	16.5974	243	9.18715	0	0	1205	-0.0323708	-0.0342543
L_db/dbPbrep1-AAATGTGAGTATCTGG-1	F0-db/db(Pb)-rep2	PT cells	1310	2635	22.277	395	14.9905	201	7.62808	0	0	1310	-0.0106715	-0.0399287
L_db/dbPbrep1-TAGGTGGAGCATGCGT-1	F0-db/db(Pb)-rep2	Endothelial cells	1491	2535	12.7022	13	0.512821	188	7.41617	0	0	1491	-0.0165551	0.00800484
L_db/dbPbrep1-TACATCAGTTCCGGTA-1	F0-db/db(Pb)-rep2	PT cells	926	2575	30.9515	608	23.6117	330	12.8155	0	0	926	-0.00555058	-0.0611836
L_db/dbPbrep1-TCGGTTGGTTTGCGGC-1	F0-db/db(Pb)-rep2	PT cells	1216	2645	19.9622	282	10.6616	270	10.2079	0	0	1216	-0.0178344	0.0265692
L_db/dbPbrep1-TAGGTAGGTTCGTGAT-1	F0-db/db(Pb)-rep2	LOH cells	1274	2625	11.619	32	1.21905	317	12.0762	0	0	1274	-0.0242659	0.0182758
L_db/dbPbrep1-TACTGTTCATTGCGCT-1	F0-db/db(Pb)-rep2	PT cells	1100	2586	19.8763	284	10.9822	248	9.5901	0	0	1100	-0.0344016	0.0424144
L_db/dbPbrep1-TCATGCAAGGGCAGGT-1	F0-db/db(Pb)-rep2	Endothelial cells	1410	2538	15.4058	17	0.669819	182	7.171	0	0	1410	-0.0642842	0.0244005
L_db/dbPbrep1-CTGTAATAGCGCTGTG-1	F0-db/db(Pb)-rep2	PT cells	882	2568	37.5389	761	29.634	244	9.50156	0	0	882	-0.0355012	-0.0602454
L_db/dbPbrep1-GCTTCCTGTTCGTGTG-1	F0-db/db(Pb)-rep2	PT cells	1250	2584	38.661	762	29.4892	57	2.20588	0	0	1250	-0.0399961	-0.0701251
L_db/dbPbrep1-TATAGTCAGGCTCCGA-1	F0-db/db(Pb)-rep2	PT cells	1120	2642	33.4974	686	25.9652	252	9.53823	0	0	1120	-0.0402427	0.00923094
L_db/dbPbrep1-TCTGGTAAGCGGACTT-1	F0-db/db(Pb)-rep2	PT cells	916	2591	34.2725	644	24.8553	237	9.14705	0	0	916	-0.00317855	-0.0159208
L_db/dbPbrep1-CCGAATGCAAAGGTTC-1	F0-db/db(Pb)-rep2	PT cells	1337	2644	22.8064	318	12.0272	164	6.20272	0	0	1337	-0.0235519	0.00436169
L_db/dbPbrep1-TGGCTCAGTGCGGACA-1	F0-db/db(Pb)-rep2	PT cells	1079	2586	15.8933	7	0.270688	451	17.4401	0	0	1079	0.0272689	0.0258142
L_db/dbPbrep1-CAAACTTAGTCATTGG-1	F0-db/db(Pb)-rep2	B cells	1316	2587	14.7275	15	0.579822	525	20.2938	0	0	1316	0.0727675	0.0159761
L_db/dbPbrep1-CAGTGTTGTTTGGACT-1	F0-db/db(Pb)-rep2	T cells	1341	2606	17.383	28	1.07444	633	24.2901	0	0	1341	0.0406223	-0.0232093
L_db/dbPbrep1-AAAGTTGAGATTCGAT-1	F0-db/db(Pb)-rep2	Endothelial cells	1511	2548	14.8744	10	0.392465	153	6.00471	0	0	1511	0.112169	-0.102755
L_db/dbPbrep1-AACGTAGGTAGTCCCA-1	F0-db/db(Pb)-rep2	PT cells	1262	2661	19.6543	328	12.3262	267	10.0338	0	0	1262	-0.0410729	-0.0289879
L_db/dbPbrep1-AAGTCAAAGCTTAGAT-1	F0-db/db(Pb)-rep2	PT cells	1090	2621	27.5467	493	18.8096	212	8.08852	0	0	1090	-0.0315413	0.00665322
L_db/dbPbrep1-GTCCGTAGTTCCTCGT-1	F0-db/db(Pb)-rep2	Endothelial cells	1568	2556	13.9671	11	0.43036	180	7.04225	0	0	1568	0.0668305	-0.0386366
L_db/dbPbrep1-ATAGCACCAATCGCCT-1	F0-db/db(Pb)-rep2	PT cells	1148	2653	29.0991	506	19.0727	196	7.38786	0	0	1148	-0.0339609	0.0518283
L_db/dbPbrep1-TGATCATAGTAATCGT-1	F0-db/db(Pb)-rep2	PT cells	1431	2641	20.1439	321	12.1545	217	8.21658	0	0	1431	0.0699654	0.018651
L_db/dbPbrep1-GTGGAACGTTAGTTGC-1	F0-db/db(Pb)-rep2	Endothelial cells	1352	2537	17.5404	7	0.275916	169	6.66141	0	0	1352	0.0796869	-0.0391714
L_db/dbPbrep1-CTGCATGGTTGAATGG-1	F0-db/db(Pb)-rep2	CNT	919	2529	49.308	708	27.9953	75	2.9656	0	0	919	-0.0172859	0.0487303
L_db/dbPbrep1-GTCGACTAGCATCGGT-1	F0-db/db(Pb)-rep2	CNT	1311	2562	26.7369	183	7.14286	65	2.53708	1	0.039032	1311	-0.0408594	-0.0336914
L_db/dbPbrep1-GTTCGAATCCGTATAG-1	F0-db/db(Pb)-rep2	PT cells	1026	2610	31.3793	557	21.341	265	10.1533	0	0	1026	0.0374313	-0.0249515
L_db/dbPbrep1-AGGTGTGAGCCTGTAA-1	F0-db/db(Pb)-rep2	PT cells	903	2599	44.0169	978	37.6299	195	7.50289	0	0	903	-0.0247336	-0.0125273
L_db/dbPbrep1-AGCATCATCGACCGAT-1	F0-db/db(Pb)-rep2	PT cells	1188	2647	17.8693	242	9.14243	379	14.3181	0	0	1188	-0.00428749	-0.0453506
L_db/dbPbrep1-TCTGATAGTAATGGGC-1	F0-db/db(Pb)-rep2	PT cells	1114	2624	26.9055	459	17.4924	249	9.48933	0	0	1114	0.00770002	0.0449543
L_db/dbPbrep1-GGATTCATCACGGACT-1	F0-db/db(Pb)-rep2	PT cells	1172	2626	22.2391	369	14.0518	269	10.2437	0	0	1172	-0.0344374	-0.0697558
L_db/dbPbrep1-TGGTCAATCCGCATGG-1	F0-db/db(Pb)-rep2	PT cells	1293	2647	20.1738	310	11.7114	201	7.5935	0	0	1293	-0.0297434	-0.0106198
L_db/dbPbrep1-CGATTTGAGATAGTAG-1	F0-db/db(Pb)-rep2	PT cells	1014	2557	37.7395	799	31.2476	146	5.70982	0	0	1014	-0.0329149	-0.0346127
L_db/dbPbrep1-TGAAACCCAAGGTTCG-1	F0-db/db(Pb)-rep2	PT cells	1391	2653	20.6936	277	10.441	230	8.66943	0	0	1391	-0.0247283	-0.0585092
L_db/dbPbrep1-CAAGTAAAGGAATCAA-1	F0-db/db(Pb)-rep2	Endothelial cells	1489	2510	14.1434	12	0.478088	210	8.36653	0	0	1489	0.1134	0.0385279
L_db/dbPbrep1-ATTCCGCCAATGTAGC-1	F0-db/db(Pb)-rep2	PT cells	1263	2639	22.8875	297	11.2543	202	7.65441	0	0	1263	0.0221123	-0.0487773
L_db/dbPbrep1-TAAGCGGAGGCACTTA-1	F0-db/db(Pb)-rep2	DCT	1116	2544	29.0881	414	16.2736	113	4.44182	1	0.0393082	1116	-0.0161659	-0.00982514
L_db/dbPbrep1-ATATGTCAGGATCTCA-1	F0-db/db(Pb)-rep2	PT cells	946	2526	29.0182	424	16.7854	289	11.441	0	0	946	0.0702984	-0.0462249
L_db/dbPbrep1-CCTTATCAGTGAGCAG-1	F0-db/db(Pb)-rep2	Endothelial cells	1331	2485	18.6318	11	0.442656	96	3.86318	0	0	1331	0.00304553	0.0175358
L_db/dbPbrep1-GGCTAGAAGTTGCTCT-1	F0-db/db(Pb)-rep2	LOH cells	948	2550	31.4902	480	18.8235	191	7.4902	0	0	948	-0.00922265	-0.0441528
L_db/dbPbrep1-CTGCTTACATTGCACC-1	F0-db/db(Pb)-rep2	PT cells	1097	2600	24.9231	382	14.6923	275	10.5769	0	0	1097	0.0014166	-0.0803957
L_db/dbPbrep1-AGTCAACCAGGATACT-1	F0-db/db(Pb)-rep2	PT cells	1174	2646	21.7687	415	15.6841	326	12.3205	0	0	1174	-0.0500087	0.03054
L_db/dbPbrep1-ACATAGAAGGCAAGCA-1	F0-db/db(Pb)-rep2	PT cells	1024	2574	45.2214	998	38.7723	120	4.662	0	0	1024	0.0472508	-0.0112857
L_db/dbPbrep1-AGTGCAAGTTGCTGAT-1	F0-db/db(Pb)-rep2	PT cells	1117	2626	24.4478	434	16.527	277	10.5484	0	0	1117	-0.0528188	0.029146
L_db/dbPbrep1-TATGGGTCACCTATGC-1	F0-db/db(Pb)-rep2	PT cells	1334	2622	24.6758	436	16.6285	197	7.51335	0	0	1334	-0.00647716	0.0259015
L_db/dbPbrep1-CTGGTTAAGTGATTCG-1	F0-db/db(Pb)-rep2	DCT	933	2543	38.6551	787	30.9477	144	5.6626	0	0	933	0.0121143	0.0022356
L_db/dbPbrep1-CTTGGGCGTTGCGTCA-1	F0-db/db(Pb)-rep2	PT cells	1162	2552	43.1426	970	38.0094	49	1.92006	0	0	1162	-0.00291168	-0.0413767
L_db/dbPbrep1-TACTGTTCACTATCAT-1	F0-db/db(Pb)-rep2	PT cells	1307	2638	25.2085	401	15.2009	138	5.23124	0	0	1307	0.0424639	-0.0589703
L_db/dbPbrep1-GTGAGTGAGTTAGTAC-1	F0-db/db(Pb)-rep2	PT cells	1286	2640	24.8106	359	13.5985	187	7.08333	0	0	1286	-0.041902	0.0390989
L_db/dbPbrep1-TGCCTAGGTGCGTGGA-1	F0-db/db(Pb)-rep2	PT cells	1489	2592	20.2932	137	5.28549	108	4.16667	0	0	1489	0.0156836	-0.0368107
L_db/dbPbrep1-AAGTGATGTGCGAGTG-1	F0-db/db(Pb)-rep2	PT cells	1090	2523	42.0135	886	35.1169	10	0.396354	0	0	1090	0.0949742	-0.0356427
L_db/dbPbrep1-AACCAATTCGTAATGT-1	F0-db/db(Pb)-rep2	PT cells	1226	2630	21.9011	342	13.0038	262	9.96198	0	0	1226	-0.0288629	-0.0557775
L_db/dbPbrep1-TCGTTTCAGTGTCATG-1	F0-db/db(Pb)-rep2	NK cells	1210	2521	17.2551	88	3.49068	731	28.9964	0	0	1210	0.0145374	0.0966645
L_db/dbPbrep1-GTGGCAGGTCTTGACG-1	F0-db/db(Pb)-rep2	PT cells	1269	2646	22.9781	376	14.2101	217	8.20106	0	0	1269	0.0247534	-0.0382901
L_db/dbPbrep1-CTCCCTGGTAATGGTG-1	F0-db/db(Pb)-rep2	PT cells	1136	2630	27.9848	524	19.924	215	8.1749	0	0	1136	-0.0429576	-0.00856161
L_db/dbPbrep1-TGCCAGGTCGATGTCA-1	F0-db/db(Pb)-rep2	PT cells	1144	2621	24.3037	401	15.2995	218	8.31744	0	0	1144	0.0756203	-0.0515618
L_db/dbPbrep1-CATGGGTTCAATCAAC-1	F0-db/db(Pb)-rep2	PT cells	1223	2639	19.136	305	11.5574	302	11.4437	0	0	1223	0.00566501	-0.0148455
L_db/dbPbrep1-GTCTTCACAAATGGGA-1	F0-db/db(Pb)-rep2	DCT	1162	2576	37.1506	687	26.6693	89	3.45497	2	0.0776398	1162	-0.047735	-0.0530088
L_db/dbPbrep1-CTGCTTACACCTCACG-1	F0-db/db(Pb)-rep2	PT cells	1084	2609	25.412	425	16.2898	257	9.85052	0	0	1084	-0.0249821	-0.0461743
L_db/dbPbrep1-CGAGGATGTTGTGATC-1	F0-db/db(Pb)-rep2	PT cells	1096	2639	28.1925	562	21.2959	270	10.2311	0	0	1096	-0.0395955	-0.0612196
L_db/dbPbrep1-TCGTTTCAGTTAGGCC-1	F0-db/db(Pb)-rep2	B cells	1120	2567	18.2704	16	0.623296	650	25.3214	0	0	1120	0.0514968	-0.0170863
L_db/dbPbrep1-GGAATTGGTTGGTGAA-1	F0-db/db(Pb)-rep2	Endothelial cells	1465	2495	15.0301	36	1.44289	127	5.09018	0	0	1465	-0.0345456	-0.0408078
L_db/dbPbrep1-TGGAGGATCTAACCTC-1	F0-db/db(Pb)-rep2	CNT	899	2525	51.4455	833	32.9901	37	1.46535	0	0	899	-0.0187465	-0.0376441
L_db/dbPbrep1-TGAAACGGTCTAATCA-1	F0-db/db(Pb)-rep2	PT cells	1278	2610	16.0536	168	6.43678	257	9.84674	0	0	1278	0.000421613	0.111042
L_db/dbPbrep1-CACCATAAGGAGTCGA-1	F0-db/db(Pb)-rep2	PT cells	1147	2632	33.1687	700	26.5957	209	7.94073	0	0	1147	-0.0350727	-0.0194631
L_db/dbPbrep1-ATAGCGCTCACTCGTT-1	F0-db/db(Pb)-rep2	NK cells	1369	2609	21.1192	5	0.191644	335	12.8402	0	0	1369	0.0117806	0.108793
L_db/dbPbrep1-AGGTGTGAGGAGGACC-1	F0-db/db(Pb)-rep2	DCT	1263	2578	24.0497	400	15.5159	126	4.88751	0	0	1263	-0.0380838	-0.0700799
L_db/dbPbrep1-ACCACTAAGCTAACGC-1	F0-db/db(Pb)-rep2	PT cells	1198	2603	26.431	482	18.5171	210	8.06761	0	0	1198	-0.0290133	0.0141872
L_db/dbPbrep1-TACTGTGAGCCTTCGC-1	F0-db/db(Pb)-rep2	PT cells	1184	2603	18.2098	245	9.41222	281	10.7952	0	0	1184	-0.000538289	-0.0380941
L_db/dbPbrep1-CAATAGCCACCAACCT-1	F0-db/db(Pb)-rep2	PT cells	1317	2634	19.3622	195	7.40319	181	6.87168	0	0	1317	0.00261363	0.00187005
L_db/dbPbrep1-ATGGCTATCCCGCATC-1	F0-db/db(Pb)-rep2	PT cells	1107	2615	28.3365	496	18.9675	166	6.34799	0	0	1107	-0.0641316	-0.0399946
L_db/dbPbrep1-CTACCATTCCAGCGAT-1	F0-db/db(Pb)-rep2	PT cells	1065	2610	32.1073	671	25.7088	281	10.7663	0	0	1065	0.0143793	-0.0303948
L_db/dbPbrep1-TGGGCAAAGGGCAGGT-1	F0-db/db(Pb)-rep2	PT cells	977	2613	38.9591	782	29.9273	174	6.65901	0	0	977	-0.0289574	0.00368517
L_db/dbPbrep1-AATGACCCATAACTAG-1	F0-db/db(Pb)-rep2	PT cells	1084	2593	25.7231	436	16.8145	267	10.297	0	0	1084	-0.0459031	-0.0263736
L_db/dbPbrep1-GCCAATGCAGGATGCC-1	F0-db/db(Pb)-rep2	PT cells	1094	2623	31.7194	660	25.162	222	8.46359	0	0	1094	-0.000244407	-0.00124276
L_db/dbPbrep1-ATCCTAGAGCTGGTCG-1	F0-db/db(Pb)-rep2	Myeloid cells	1311	2564	16.8097	6	0.234009	314	12.2465	0	0	1311	0.0434006	0.0336119
L_db/dbPbrep1-GCGTTAGCACATTGGG-1	F0-db/db(Pb)-rep2	Endothelial cells	1333	2438	17.9245	4	0.164069	114	4.67596	0	0	1333	-0.0246435	-0.0377876
L_db/dbPbrep1-CGTAATGTCCGTCAGG-1	F0-db/db(Pb)-rep2	PT cells	1185	2583	15.2149	33	1.27758	324	12.5436	0	0	1185	0.0660649	-0.00779639
L_db/dbPbrep1-CTCTCGATCCTTAGCT-1	F0-db/db(Pb)-rep2	CNT	1483	2590	17.529	124	4.78764	158	6.10039	0	0	1483	0.00346161	-0.0692662
L_db/dbPbrep1-AGCCACTAGTGAGCGA-1	F0-db/db(Pb)-rep2	PT cells	1249	2634	19.9696	334	12.6803	257	9.75702	0	0	1249	-0.0392084	0.0309971
L_db/dbPbrep1-ATGAGTTTCTTGAGCA-1	F0-db/db(Pb)-rep2	PT cells	1154	2594	16.4996	6	0.231303	335	12.9144	0	0	1154	0.043448	-0.00450007
L_db/dbPbrep1-CTGCTTACACTTAGGG-1	F0-db/db(Pb)-rep2	Endothelial cells	1472	2525	15.7624	10	0.39604	88	3.48515	0	0	1472	-0.0289982	-0.024289
L_db/dbPbrep1-ACAGTCATCGACCCGA-1	F0-db/db(Pb)-rep2	PT cells	1164	2577	15.7936	16	0.620877	311	12.0683	0	0	1164	0.068878	0.0405603
L_db/dbPbrep1-TGCATAACAACATGAC-1	F0-db/db(Pb)-rep2	B cells	1194	2519	14.2914	23	0.913061	543	21.5562	0	0	1194	0.0345864	0.0477862
L_db/dbPbrep1-TGCAGTCAGCGATAGG-1	F0-db/db(Pb)-rep2	PT cells	1151	2631	24.0593	421	16.0015	329	12.5048	0	0	1151	0.00140416	-0.00069298
L_db/dbPbrep1-ATTACTGGTGAACGCG-1	F0-db/db(Pb)-rep2	PT cells	1337	2614	20.1607	333	12.7391	221	8.45448	0	0	1337	-0.0163333	-0.0335667
L_db/dbPbrep1-TCACCGCTCGACTGCG-1	F0-db/db(Pb)-rep2	Endothelial cells	1192	2512	29.4984	28	1.11465	54	2.14968	0	0	1192	0.0263501	0.007272
L_db/dbPbrep1-TAGGCGAAGCCTACCC-1	F0-db/db(Pb)-rep2	Myeloid cells	918	2593	48.5924	693	26.7258	42	1.61975	0	0	918	-0.0127714	0.125493
L_db/dbPbrep1-AAACCCTGTAGTGATG-1	F0-db/db(Pb)-rep2	PT cells	736	2492	48.3949	943	37.8411	171	6.86196	0	0	736	0.0487492	0.0158284
L_db/dbPbrep1-CGCCACTTCTGTGCAA-1	F0-db/db(Pb)-rep2	PT cells	914	2417	54.0753	740	30.6165	8	0.330989	0	0	914	-0.0191568	0.0147582
L_db/dbPbrep1-CGGACTTAGCGGTAGA-1	F0-db/db(Pb)-rep2	PT cells	1055	2617	35.8426	774	29.5759	218	8.33015	0	0	1055	-0.0157301	-0.0595648
L_db/dbPbrep1-AAATGGATCGATCGCG-1	F0-db/db(Pb)-rep2	PT cells	907	2536	38.1309	848	33.4385	284	11.1987	0	0	907	0.0376253	-0.0459306
L_db/dbPbrep1-TATCCCACAATACAGC-1	F0-db/db(Pb)-rep2	PT cells	993	2587	35.833	696	26.9037	212	8.19482	0	0	993	0.0249876	-0.0176175
L_db/dbPbrep1-ACGACAAGTGAAGCGT-1	F0-db/db(Pb)-rep2	PT cells	1107	2529	41.7952	896	35.429	5	0.197707	0	0	1107	-0.040407	-0.0162947
L_db/dbPbrep1-ACATAGAAGTACGCTA-1	F0-db/db(Pb)-rep2	PT cells	956	2566	33.3593	705	27.4747	224	8.72954	0	0	956	0.0183491	-0.0285551
L_db/dbPbrep1-AACTTCTCATGACACG-1	F0-db/db(Pb)-rep2	PT cells	1119	2614	29.495	597	22.8386	185	7.07728	0	0	1119	-0.0361682	0.00277304
L_db/dbPbrep1-GCCCCTTAGGATTCAT-1	F0-db/db(Pb)-rep2	PT cells	1195	2585	15.9768	78	3.01741	252	9.74855	0	0	1195	-0.062311	0.00844182
L_db/dbPbrep1-CTACGGGTCGTCTATC-1	F0-db/db(Pb)-rep2	PT cells	1012	2547	16.4507	10	0.392619	512	20.1021	0	0	1012	0.00481104	0.0174997
L_db/dbPbrep1-CCCATCGCAGGTAATC-1	F0-db/db(Pb)-rep2	PT cells	867	2581	38.6284	802	31.0732	302	11.7009	0	0	867	0.117234	-0.0432223
L_db/dbPbrep1-TGTATGGTCCATGAGC-1	F0-db/db(Pb)-rep2	CNT	1164	2545	39.0177	184	7.22986	110	4.3222	0	0	1164	0.00579398	0.0686161
L_db/dbPbrep1-ACTTCGCCACAAGCCA-1	F0-db/db(Pb)-rep2	PT cells	1251	2611	17.9242	164	6.28112	269	10.3026	0	0	1251	-0.0179987	-0.0181065
L_db/dbPbrep1-AACCACGCAAGCTCCT-1	F0-db/db(Pb)-rep2	PT cells	1203	2611	16.7369	138	5.28533	306	11.7196	0	0	1203	0.0343431	0.0129303
L_db/dbPbrep1-CAGTTAGTCTGTGCAA-1	F0-db/db(Pb)-rep2	PT cells	1263	2627	19.1473	317	12.067	261	9.93529	0	0	1263	0.0701534	-0.0526615
L_db/dbPbrep1-GGTTGGGGTTGAAGCA-1	F0-db/db(Pb)-rep2	PT cells	916	2575	32.5825	623	24.1942	297	11.534	0	0	916	-0.0284764	0.00288289
L_db/dbPbrep1-CCACAGACACCTGCCA-1	F0-db/db(Pb)-rep2	PT cells	1266	2618	22.1925	375	14.3239	226	8.63254	0	0	1266	-0.0012206	-0.0586524
L_db/dbPbrep1-AGTACACCATGAATGC-1	F0-db/db(Pb)-rep2	PT cells	1214	2604	27.6882	533	20.4685	175	6.72043	0	0	1214	-0.0352586	-0.014325
L_db/dbPbrep1-AGAGACTAGCCGCAAT-1	F0-db/db(Pb)-rep2	PT cells	1137	2578	18.3863	282	10.9387	307	11.9085	0	0	1137	-0.0380838	-0.0213687
L_db/dbPbrep1-AAGTAAGTCCCATGCC-1	F0-db/db(Pb)-rep2	PT cells	1291	2616	21.4832	378	14.4495	253	9.67125	0	0	1291	0.0766065	0.0367384
L_db/dbPbrep1-TCGTCACCAGCTATCC-1	F0-db/db(Pb)-rep2	PT cells	1153	2612	26.5697	495	18.951	231	8.8438	0	0	1153	-0.028963	0.0410238
L_db/dbPbrep1-AACGGCAAGTATGACT-1	F0-db/db(Pb)-rep2	PT cells	1336	2630	16.7681	191	7.26236	308	11.711	0	0	1336	-0.0638874	-0.0470439
L_db/dbPbrep1-ATTCCCACATGCTCAC-1	F0-db/db(Pb)-rep2	CNT	1274	2544	29.5991	95	3.73428	119	4.67767	0	0	1274	0.0424855	-0.0299946
L_db/dbPbrep1-AAATTCGCATCCAATT-1	F0-db/db(Pb)-rep2	PT cells	1165	2573	14.5744	39	1.51574	370	14.3801	0	0	1165	-0.0216709	0.0496851
L_db/dbPbrep1-CGATTAACAACTATCT-1	F0-db/db(Pb)-rep2	PT cells	1456	2565	18.7914	156	6.08187	198	7.7193	0	0	1456	0.0197835	-0.00664146
L_db/dbPbrep1-GTGTTAGTCCAGCAGT-1	F0-db/db(Pb)-rep2	PT cells	1430	2623	14.9066	185	7.05299	229	8.73046	0	0	1430	-0.051956	-0.0514744
L_db/dbPbrep1-TAGTCCCCAAAGGCCC-1	F0-db/db(Pb)-rep2	PT cells	1004	2546	26.4336	470	18.4603	295	11.5868	0	0	1004	0.00410575	-0.055588
L_db/dbPbrep1-ACATTGGTCGTAACCA-1	F0-db/db(Pb)-rep2	LOH cells	1082	2537	34.4896	579	22.8222	112	4.41466	0	0	1082	-0.0286789	0.0389627
L_db/dbPbrep1-CCTGTCGCAAATGCCG-1	F0-db/db(Pb)-rep2	Endothelial cells	1320	2482	19.299	3	0.12087	106	4.27075	0	0	1320	-0.0136387	-0.0614552
L_db/dbPbrep1-AGGCTTATCAAGTAAG-1	F0-db/db(Pb)-rep2	DCT	1277	2533	25.7402	400	15.7916	57	2.2503	0	0	1277	-0.0155799	0.0299253
L_db/dbPbrep1-AACCTAGTCGATCCAA-1	F0-db/db(Pb)-rep2	Endothelial cells	1360	2536	14.4322	10	0.394322	254	10.0158	0	0	1360	0.0752506	-0.0459226
L_db/dbPbrep1-CGCGTTAGTAGCGCCT-1	F0-db/db(Pb)-rep2	PT cells	1171	2574	17.7156	204	7.92541	321	12.4709	0	0	1171	-0.034482	-0.00713549
L_db/dbPbrep1-GTCTGTCCATAATTGG-1	F0-db/db(Pb)-rep2	PT cells	1401	2616	17.5459	195	7.45413	229	8.75382	0	0	1401	-0.0591655	-0.0231155
L_db/dbPbrep1-CAGCTTGGTGAGGTGT-1	F0-db/db(Pb)-rep2	LOH cells	1052	2568	29.0109	478	18.6137	160	6.23053	0	0	1052	0.114878	-0.0394034
L_db/dbPbrep1-TGTGTTAGTTCCCAAG-1	F0-db/db(Pb)-rep2	PT cells	985	2557	33.7896	634	24.7947	221	8.64294	0	0	985	0.0474079	0.00423333
L_db/dbPbrep1-CGGCTGATCAGTTGCA-1	F0-db/db(Pb)-rep2	PT cells	871	2438	35.2338	647	26.5381	228	9.35193	0	0	871	-0.025512	-0.0529185
L_db/dbPbrep1-TGAGCTTGTCAGCATT-1	F0-db/db(Pb)-rep2	CNT	1327	2530	29.5652	252	9.96047	100	3.95257	0	0	1327	-0.0163047	-0.0329204
L_db/dbPbrep1-CTGTCAAAGCTAGCCG-1	F0-db/db(Pb)-rep2	PT cells	1229	2609	29.7432	636	24.3772	226	8.66232	0	0	1229	-0.0457633	-0.0459453
L_db/dbPbrep1-CCCGCTTAGGTCAAGG-1	F0-db/db(Pb)-rep2	Myeloid cells	985	2464	23.0519	5	0.202922	347	14.0828	0	0	985	-0.00185695	-0.0597481
L_db/dbPbrep1-CGACTGACAGGCAGAG-1	F0-db/db(Pb)-rep2	PT cells	1207	2624	23.4756	422	16.0823	224	8.53659	0	0	1207	0.0833445	-0.0425201
L_db/dbPbrep1-TGGCATATCCAGATTG-1	F0-db/db(Pb)-rep2	PT cells	1092	2469	34.9129	454	18.388	1	0.0405022	0	0	1092	-0.0399625	-0.0714123
L_db/dbPbrep1-CTACATAGTTAGGGTA-1	F0-db/db(Pb)-rep2	Endothelial cells	1381	2438	15.1764	23	0.943396	127	5.20919	0	0	1381	0.0435921	-0.0954998
L_db/dbPbrep1-GGGCTAGGTTCCTTCA-1	F0-db/db(Pb)-rep2	Myeloid cells	1316	2505	12.8942	29	1.15768	147	5.86826	0	0	1316	-0.0498792	-0.0541559
L_db/dbPbrep1-ACTACATAGTTACCCT-1	F0-db/db(Pb)-rep2	Endothelial cells	1381	2490	19.6386	4	0.160643	109	4.37751	0	0	1381	-0.0549182	-0.04574
L_db/dbPbrep1-CGTTTCCGTCATGCGC-1	F0-db/db(Pb)-rep2	PT cells	987	2581	30.1434	568	22.007	215	8.3301	0	0	987	0.00309503	-0.00654957
L_db/dbPbrep1-TGAGGTGAGGCTTCGG-1	F0-db/db(Pb)-rep2	PT cells	1141	2584	23.3359	313	12.113	186	7.19814	0	0	1141	0.0250026	0.00571492
L_db/dbPbrep1-CTCGGTTCAAATGCTA-1	F0-db/db(Pb)-rep2	DCT	1143	2464	41.4773	535	21.7127	37	1.50162	0	0	1143	-0.0662887	-0.0168861
L_db/dbPbrep1-TCCACACCAAACCACG-1	F0-db/db(Pb)-rep2	PT cells	1198	2601	27.1434	306	11.7647	217	8.34295	0	0	1198	0.0784215	-0.0121853
L_db/dbPbrep1-AACACCTGTATGGAGC-1	F0-db/db(Pb)-rep2	Endothelial cells	1186	2448	34.2729	396	16.1765	78	3.18627	0	0	1186	-0.0443758	-0.0729196
L_db/dbPbrep1-GCTCCCACAATATCGA-1	F0-db/db(Pb)-rep2	PT cells	1108	2570	20.5058	330	12.8405	283	11.0117	0	0	1108	0.00310457	0.0362124
L_db/dbPbrep1-CCATCAGGTTAGGTTC-1	F0-db/db(Pb)-rep2	PT cells	1086	2605	30.7102	589	22.6104	148	5.68138	0	0	1086	0.0407177	-0.000434423
L_db/dbPbrep1-TCGTTAGAGCTAGTTG-1	F0-db/db(Pb)-rep2	PT cells	895	2576	44.6817	968	37.5776	202	7.84161	0	0	895	-0.0364254	-0.0705171
L_db/dbPbrep1-CAGTCTAAGAAGCTCC-1	F0-db/db(Pb)-rep2	PT cells	1226	2583	13.0081	25	0.967867	297	11.4983	0	0	1226	0.0412565	-0.0150084
L_db/dbPbrep1-ATCGAGGAGTAGTGCC-1	F0-db/db(Pb)-rep2	PT cells	1146	2587	23.2702	408	15.7712	227	8.77464	0	0	1146	-0.053893	-0.0310735
L_db/dbPbrep1-CCCTAATTCACGGAAG-1	F0-db/db(Pb)-rep2	PT cells	1189	2541	14.5218	72	2.83353	281	11.0586	0	0	1189	0.000826827	-0.00859407
L_db/dbPbrep1-ACGCGAGGTTAGTTGC-1	F0-db/db(Pb)-rep2	Endothelial cells	1456	2507	14.0806	5	0.199442	139	5.54448	0	0	1456	0.0280814	-0.0538794
L_db/dbPbrep1-TCAGCGCGTGAAGCTA-1	F0-db/db(Pb)-rep2	LOH cells	986	2519	33.0687	596	23.6602	147	5.83565	1	0.0396983	986	-0.0314573	-0.0274979
L_db/dbPbrep1-CGAACATCACATAGGT-1	F0-db/db(Pb)-rep2	PT cells	1103	2590	30.7722	567	21.8919	287	11.0811	0	0	1103	0.0146418	-0.0393803
L_db/dbPbrep1-CTCGATTTCTATGTCC-1	F0-db/db(Pb)-rep2	LOH cells	1030	2548	35.832	740	29.0424	167	6.55416	0	0	1030	0.00508395	0.11837
L_db/dbPbrep1-CCAATCAAGCAATCGC-1	F0-db/db(Pb)-rep2	PT cells	1305	2495	33.7074	150	6.01202	29	1.16232	0	0	1305	-0.00392852	-0.00761719
L_db/dbPbrep1-TGCAATTAGCGATTCA-1	F0-db/db(Pb)-rep2	DCT	1081	2522	30.1745	478	18.9532	116	4.59952	0	0	1081	-0.0267966	0.00780874
L_db/dbPbrep1-CCTGGCAAGTTAGCGC-1	F0-db/db(Pb)-rep2	PT cells	1099	2588	30.8346	624	24.1113	211	8.15301	0	0	1099	-0.0442853	-0.0420778
L_db/dbPbrep1-GCCAACTAGTGCTGCG-1	F0-db/db(Pb)-rep2	PT cells	1027	2558	33.0336	594	23.2213	250	9.77326	0	0	1027	-0.0249263	-0.0339797
L_db/dbPbrep1-CTCGATCCAGGAACGG-1	F0-db/db(Pb)-rep2	Endothelial cells	1417	2449	15.2715	14	0.571662	165	6.73744	0	0	1417	0.100338	-0.0423892
L_db/dbPbrep1-CAAGTTTAGTAGGTAA-1	F0-db/db(Pb)-rep2	PT cells	780	2389	36.082	374	15.6551	218	9.12516	0	0	780	0.00223625	-0.0463579
L_db/dbPbrep1-ATGATGAAGTGCGCTG-1	F0-db/db(Pb)-rep2	PT cells	1036	2576	29.736	544	21.118	265	10.2873	0	0	1036	-0.0397791	-0.00656709
L_db/dbPbrep1-CCGAAATCAATCAGAC-1	F0-db/db(Pb)-rep2	T cells	1245	2510	14.3825	11	0.438247	523	20.8367	0	0	1245	0.010832	-0.0270656
L_db/dbPbrep1-CCGGCTAAGCGAACCT-1	F0-db/db(Pb)-rep2	Myeloid cells	1279	2482	14.7462	5	0.20145	301	12.1273	0	0	1279	-0.0780362	-0.00295942
L_db/dbPbrep1-AGTATGAAGCTTACGA-1	F0-db/db(Pb)-rep2	PT cells	1080	2554	15.9358	12	0.469851	318	12.4511	0	0	1080	0.000455694	0.0394488
L_db/dbPbrep1-TACGCATGTTTCCGAG-1	F0-db/db(Pb)-rep2	Endothelial cells	1433	2451	14.5247	6	0.244798	86	3.50877	0	0	1433	0.00642442	-0.0200335
L_db/dbPbrep1-GCCACTTCAGCACGAC-1	F0-db/db(Pb)-rep2	PT cells	1069	2571	33.5667	665	25.8654	195	7.5846	0	0	1069	0.0103692	-0.0558699
L_db/dbPbrep1-GGACACAAGCAGTTCA-1	F0-db/db(Pb)-rep2	PT cells	1254	2592	24.7299	441	17.0139	254	9.79938	0	0	1254	-0.0580749	0.049173
L_db/dbPbrep1-GTGGCAGGTATGTAGG-1	F0-db/db(Pb)-rep2	PT cells	1269	2611	16.1624	259	9.91957	295	11.2984	0	0	1269	0.0130627	-0.00934218
L_db/dbPbrep1-GGACACCCATAGAGTC-1	F0-db/db(Pb)-rep2	PT cells	885	2524	36.9651	736	29.1601	239	9.4691	0	0	885	-0.0159704	-0.0621217
L_db/dbPbrep1-TGGACAAGTGATGACA-1	F0-db/db(Pb)-rep2	LOH cells	1260	2539	16.9358	14	0.551398	176	6.93186	0	0	1260	0.0162368	-0.00120921
L_db/dbPbrep1-CATCACAAGCTAGTGC-1	F0-db/db(Pb)-rep2	PT cells	988	2546	30.8327	574	22.5452	290	11.3904	0	0	988	0.013087	-0.0488052
L_db/dbPbrep1-AGGAGCCAGGGTACGA-1	F0-db/db(Pb)-rep2	PT cells	1255	2595	24.4316	459	17.6879	242	9.32563	0	0	1255	-0.0617355	-0.0401645
L_db/dbPbrep1-ACTACTTCATCAATCT-1	F0-db/db(Pb)-rep2	PT cells	1068	2485	15.8551	13	0.523139	330	13.2797	0	0	1068	0.0681958	0.0158817
L_db/dbPbrep1-CGATTCAAGCCCGTAG-1	F0-db/db(Pb)-rep2	PT cells	1124	2552	15.4389	7	0.274295	355	13.9107	0	0	1124	-0.0201505	0.0544538
L_db/dbPbrep1-GGAAGTTAGGGTACTC-1	F0-db/db(Pb)-rep2	Endothelial cells	1362	2466	14.0308	10	0.405515	194	7.86699	0	0	1362	0.0413691	-0.0745693
L_db/dbPbrep1-CTATCGTTCTCATGCT-1	F0-db/db(Pb)-rep2	PT cells	1355	2605	16.2764	179	6.8714	268	10.2879	0	0	1355	-0.01397	-0.0449178
L_db/dbPbrep1-CATCACAAGATTAACC-1	F0-db/db(Pb)-rep2	Endothelial cells	1444	2459	16.1448	10	0.406669	153	6.22204	0	0	1444	0.0974552	0.0244972
L_db/dbPbrep1-GTTCATGAGCGGAGTA-1	F0-db/db(Pb)-rep2	PT cells	1165	2597	24.6053	500	19.253	246	9.47247	0	0	1165	-0.038237	-0.0857687
L_db/dbPbrep1-AGCAGGATCCCCTGGT-1	F0-db/db(Pb)-rep2	DCT	987	2493	31.2876	572	22.9442	162	6.49819	0	0	987	0.00513953	0.0216766
L_db/dbPbrep1-ATCCGCCTCCATCACT-1	F0-db/db(Pb)-rep2	PT cells	1395	2513	23.5973	199	7.91882	79	3.14365	0	0	1395	-0.0233219	0.0026188
L_db/dbPbrep1-TGGAGTAGTGAACCGG-1	F0-db/db(Pb)-rep2	LOH cells	1333	2544	22.1698	314	12.3428	146	5.73899	0	0	1333	-0.0111933	0.014354
L_db/dbPbrep1-AGTATTCAGGTCAAGG-1	F0-db/db(Pb)-rep2	PT cells	1053	2579	30.5545	588	22.7995	236	9.15083	0	0	1053	-0.0407264	-0.021027
L_db/dbPbrep1-ATGGGCTTCCGTTGCC-1	F0-db/db(Pb)-rep2	B cells	1318	2529	14.8675	22	0.869909	489	19.3357	0	0	1318	-0.0170873	-0.00601691
L_db/dbPbrep1-TGTAGCATCACTCGTT-1	F0-db/db(Pb)-rep2	PC	1261	2517	30.2344	588	23.3611	126	5.00596	0	0	1261	-0.00927835	0.006567
L_db/dbPbrep1-GTAGGTAGTTCCAGCA-1	F0-db/db(Pb)-rep2	PT cells	1506	2516	22.496	255	10.1351	32	1.27186	0	0	1506	0.111359	-0.0354991
L_db/dbPbrep1-GGGCCTATCTAGTGCA-1	F0-db/db(Pb)-rep2	PT cells	1327	2595	20.6936	341	13.1407	208	8.01541	0	0	1327	-0.0101253	-0.0532022
L_db/dbPbrep1-AGGGTCAAGAATCACT-1	F0-db/db(Pb)-rep2	PT cells	1256	2596	18.5285	239	9.20647	323	12.4422	0	0	1256	-0.0108103	0.00404597
L_db/dbPbrep1-CCTATCACAAACTAGC-1	F0-db/db(Pb)-rep2	PT cells	1074	2563	29.7698	596	23.254	271	10.5735	0	0	1074	-0.0302189	-0.0325505
L_db/dbPbrep1-TGAGCTGCACTTAGGG-1	F0-db/db(Pb)-rep2	PT cells	1175	2587	23.1542	388	14.9981	268	10.3595	0	0	1175	-0.041642	-0.0447477
L_db/dbPbrep1-ACTCGTCCAATAGGCT-1	F0-db/db(Pb)-rep2	PT cells	1149	2536	16.1672	27	1.06467	228	8.99054	0	0	1149	0.0923597	-0.00727877
L_db/dbPbrep1-GCACCAACATGTCGGA-1	F0-db/db(Pb)-rep2	PT cells	1259	2602	24.289	448	17.2175	201	7.72483	0	0	1259	0.00933004	-0.0398706
L_db/dbPbrep1-CGTCTCATCACACCTT-1	F0-db/db(Pb)-rep2	PT cells	1321	2573	21.5702	374	14.5356	138	5.36339	0	0	1321	0.020365	-0.0511894
L_db/dbPbrep1-TCGTGGACAATCGTCC-1	F0-db/db(Pb)-rep2	PT cells	1033	2501	17.7929	3	0.119952	367	14.6741	0	0	1033	0.0369133	0.0142083
L_db/dbPbrep1-CCGTGGATCGCTCATT-1	F0-db/db(Pb)-rep2	PT cells	944	2517	31.1085	460	18.2757	248	9.853	0	0	944	-0.0311018	-0.0221379
L_db/dbPbrep1-TAAGTGAAGCGGTCAT-1	F0-db/db(Pb)-rep2	Endothelial cells	1537	2485	11.7907	9	0.362173	190	7.64588	0	0	1537	0.0419387	-0.0431827
L_db/dbPbrep1-GCTCATCCAGGTTGGC-1	F0-db/db(Pb)-rep2	PT cells	1261	2573	27.6331	447	17.3727	181	7.03459	0	0	1261	0.00408056	-0.014049
L_db/dbPbrep1-GTGGAACGTCTAAGGA-1	F0-db/db(Pb)-rep2	PT cells	1105	2573	26.6226	448	17.4116	261	10.1438	0	0	1105	-0.050324	-0.0509046
L_db/dbPbrep1-GTAGTTTAGTGATGCC-1	F0-db/db(Pb)-rep2	PT cells	1285	2590	20.3475	324	12.5097	207	7.99228	0	0	1285	-0.0101338	-0.0716281
L_db/dbPbrep1-GTGCGAAAGGGCTGAA-1	F0-db/db(Pb)-rep2	PT cells	1109	2585	30.7544	566	21.8956	174	6.73114	0	0	1109	-0.0138497	0.0312572
L_db/dbPbrep1-TGCTATAGTCAATCTA-1	F0-db/db(Pb)-rep2	PT cells	964	2561	28.0359	516	20.1484	376	14.6818	0	0	964	0.00973334	-0.0406922
L_db/dbPbrep1-GCGAATTCACTAGGTG-1	F0-db/db(Pb)-rep2	Endothelial cells	1438	2443	13.5898	29	1.18707	56	2.29226	0	0	1438	0.0887314	0.0251147
L_db/dbPbrep1-ATTACAGCAGCTAGAT-1	F0-db/db(Pb)-rep2	Endothelial cells	1355	2424	16.3779	13	0.536304	119	4.90924	0	0	1355	0.00844982	-0.0120094
L_db/dbPbrep1-CACAACATCGCTAGAC-1	F0-db/db(Pb)-rep2	PT cells	1059	2565	29.0838	489	19.0643	234	9.12281	0	0	1059	0.00347455	-0.010937
L_db/dbPbrep1-AGCTTATAGTAAGGTA-1	F0-db/db(Pb)-rep2	Endothelial cells	1441	2453	14.8797	11	0.44843	126	5.13657	0	0	1441	-0.000123367	-0.0179503
L_db/dbPbrep1-AGTGCTCAGTAGCAGG-1	F0-db/db(Pb)-rep2	Myeloid cells	1133	2468	19.8541	13	0.526742	580	23.5008	0	0	1133	-0.0197714	-0.0366563
L_db/dbPbrep1-TACCCCATCACTCCTG-1	F0-db/db(Pb)-rep2	PT cells	1248	2586	28.3449	556	21.5004	131	5.06574	0	0	1248	-0.0353794	-0.080314
L_db/dbPbrep1-CCCATTGTCTTGAGCA-1	F0-db/db(Pb)-rep2	ILC	1106	2505	18.1637	19	0.758483	656	26.1876	0	0	1106	0.0308528	0.00451926
L_db/dbPbrep1-CGTTGAATCCCCATTG-1	F0-db/db(Pb)-rep2	PT cells	1310	2591	18.2941	292	11.2698	234	9.03126	0	0	1310	-0.0159452	0.0325615
L_db/dbPbrep1-CACAGGTTCCGTGTAA-1	F0-db/db(Pb)-rep2	PC	1386	2514	25.537	491	19.5306	124	4.93238	0	0	1386	-0.00928346	-0.0182008
L_db/dbPbrep1-ATTCCAAGTTTACTTC-1	F0-db/db(Pb)-rep2	PT cells	1400	2577	19.2472	338	13.116	127	4.92821	0	0	1400	-0.0144795	-0.0480841
L_db/dbPbrep1-TGATGGTCAACATGGT-1	F0-db/db(Pb)-rep2	LOH cells	1133	2545	26.4833	379	14.8919	156	6.12967	0	0	1133	-0.00585645	0.0029337
L_db/dbPbrep1-AGAGAGAAGAATCAAG-1	F0-db/db(Pb)-rep2	PT cells	1261	2593	23.5249	435	16.7759	192	7.40455	0	0	1261	0.274478	0.588767
L_db/dbPbrep1-CTCTAGAAGTGCCCAG-1	F0-db/db(Pb)-rep2	Endothelial cells	1446	2479	14.9254	6	0.242033	159	6.41388	0	0	1446	0.00538872	-0.0465622
L_db/dbPbrep1-AGCAATCCACTTGAGG-1	F0-db/db(Pb)-rep2	PT cells	997	2531	40.0632	846	33.4255	159	6.2821	0	0	997	-0.0394108	-0.0282629
L_db/dbPbrep1-ATGTTCTCAAGTGTAC-1	F0-db/db(Pb)-rep2	Endothelial cells	1493	2466	13.0576	13	0.52717	120	4.86618	0	0	1493	-0.0397413	0.0545146
L_db/dbPbrep1-GCACTTGGTGGCAGTG-1	F0-db/db(Pb)-rep2	PT cells	1287	2567	24.8539	506	19.7117	193	7.5185	0	0	1287	-0.0440049	-0.0416332
L_db/dbPbrep1-GGATCTATCCGTAGGT-1	F0-db/db(Pb)-rep2	PT cells	1093	2513	15.7183	22	0.875448	326	12.9725	0	0	1093	-0.0453391	0.00248498
L_db/dbPbrep1-ACCCAACAGGCTGTAC-1	F0-db/db(Pb)-rep2	PT cells	996	2506	26.7358	482	19.2338	303	12.091	0	0	996	0.0105026	-0.049543
L_db/dbPbrep1-AGTGGAACAGGCAAGG-1	F0-db/db(Pb)-rep2	PT cells	1203	2557	15.0958	24	0.9386	293	11.4587	0	0	1203	-0.00707551	-0.0758031
L_db/dbPbrep1-TCGTTGGGTCTAGCCA-1	F0-db/db(Pb)-rep2	PT cells	1064	2564	29.2122	534	20.8268	236	9.20437	0	0	1064	0.0420278	-0.0360654
L_db/dbPbrep1-CTTCTATGTAGCGATA-1	F0-db/db(Pb)-rep2	LOH cells	1256	2575	17.4757	64	2.48544	436	16.932	0	0	1256	-0.0570352	0.0138026
L_db/dbPbrep1-GTCGAGGGTTGTCAGT-1	F0-db/db(Pb)-rep2	Endothelial cells	1478	2443	13.4261	5	0.204666	174	7.12239	0	0	1478	0.0606562	-0.00516541
L_db/dbPbrep1-AACACACCAGCCAGAC-1	F0-db/db(Pb)-rep2	PT cells	1312	2554	19.8121	272	10.65	252	9.86688	0	0	1312	0.0491188	-0.0547441
L_db/dbPbrep1-ACTGGGTTCCGCTAGG-1	F0-db/db(Pb)-rep2	Endothelial cells	1363	2433	17.3037	3	0.123305	92	3.78134	0	0	1363	0.0477134	-0.0206271
L_db/dbPbrep1-CATATAGCAATCCCTA-1	F0-db/db(Pb)-rep2	PT cells	1488	2560	15.9766	100	3.90625	142	5.54688	0	0	1488	-0.00654621	-0.0130189
L_db/dbPbrep1-TGATTTGGTCAGCCAC-1	F0-db/db(Pb)-rep2	PT cells	1178	2542	18.332	148	5.82219	328	12.9032	0	0	1178	0.0305524	-0.00452057
L_db/dbPbrep1-AGACATCCATAAGGAG-1	F0-db/db(Pb)-rep2	PT cells	966	2534	34.8461	703	27.7427	212	8.36622	0	0	966	0.012137	-0.0108136
L_db/dbPbrep1-TGGCTATGTGGCGCAA-1	F0-db/db(Pb)-rep2	PT cells	1102	2533	15.5547	86	3.39518	402	15.8705	0	0	1102	0.0490813	0.0262858
L_db/dbPbrep1-CTCGTAGGTTGACCTG-1	F0-db/db(Pb)-rep2	PT cells	1396	2550	19.8824	293	11.4902	152	5.96078	0	0	1396	0.101284	-0.0369306
L_db/dbPbrep1-CTAGTATAGGTTGGAG-1	F0-db/db(Pb)-rep2	T cells	1359	2506	14.3256	16	0.638468	486	19.3935	0	0	1359	0.0117014	-0.0343946
L_db/dbPbrep1-TACCTTGCACCTCGAT-1	F0-db/db(Pb)-rep2	PT cells	1333	2581	20.7284	308	11.9334	217	8.40759	0	0	1333	-0.0450304	-0.0415295
L_db/dbPbrep1-CACCAGACACCATTGC-1	F0-db/db(Pb)-rep2	PT cells	1219	2485	37.9879	696	28.008	77	3.09859	0	0	1219	-0.0377919	0.0309807
L_db/dbPbrep1-ACACGTTGTGGCGAAT-1	F0-db/db(Pb)-rep2	PT cells	1019	2558	32.8382	641	25.0586	219	8.56138	0	0	1019	-0.027587	-0.0696955
L_db/dbPbrep1-AACCACGCAACCATCC-1	F0-db/db(Pb)-rep2	LOH cells	1233	2497	31.7982	228	9.13096	123	4.92591	0	0	1233	-0.00563759	-0.00824504
L_db/dbPbrep1-TCAAACTAGGTATGAA-1	F0-db/db(Pb)-rep2	PT cells	965	2545	30.5305	572	22.4754	274	10.7662	0	0	965	-0.0378286	0.0330234
L_db/dbPbrep1-AGGTTAAAGCCATCCC-1	F0-db/db(Pb)-rep2	Endothelial cells	1335	2451	19.1758	24	0.979192	123	5.01836	0	0	1335	0.0111122	0.0526477
L_db/dbPbrep1-CTACATAGTTTAGCCG-1	F0-db/db(Pb)-rep2	PT cells	1132	2590	30.8494	583	22.5097	212	8.18533	0	0	1132	-0.00122358	-0.00402566
L_db/dbPbrep1-TCCACATTCACACCAA-1	F0-db/db(Pb)-rep2	PT cells	1264	2566	29.5791	250	9.74279	115	4.48168	0	0	1264	0.0842421	0.000617453
L_db/dbPbrep1-TCTATTGTCTAAGTGT-1	F0-db/db(Pb)-rep2	PT cells	1302	2586	20.959	306	11.8329	208	8.04331	0	0	1302	-0.0161238	-0.0665245
L_db/dbPbrep1-CGAACATCATAAGTCA-1	F0-db/db(Pb)-rep2	DCT	960	2466	30.7786	489	19.8297	156	6.32603	0	0	960	-0.0135486	-0.0470623
L_db/dbPbrep1-AGCGCAGGTGCGAGTG-1	F0-db/db(Pb)-rep2	LOH cells	1109	2465	29.0467	470	19.0669	130	5.27383	0	0	1109	0.0785974	-0.0191546
L_db/dbPbrep1-ACGCGAGGTCCATTAA-1	F0-db/db(Pb)-rep2	PT cells	1064	2534	29.9921	580	22.8887	200	7.89266	0	0	1064	0.0225862	-0.00465806
L_db/dbPbrep1-ATATGTCAGCCACACG-1	F0-db/db(Pb)-rep2	PT cells	1084	2567	30.7363	585	22.7892	201	7.83015	0	0	1084	0.0330559	0.0645646
L_db/dbPbrep1-ACCATCAAGCTAGCGT-1	F0-db/db(Pb)-rep2	PT cells	1381	2535	19.3294	271	10.6903	190	7.49507	0	0	1381	0.0486007	-0.0530134
L_db/dbPbrep1-ACCGGATTCAAGTCTG-1	F0-db/db(Pb)-rep2	PT cells	1075	2531	16.7918	2	0.0790202	368	14.5397	0	0	1075	-0.0517057	0.0352707
L_db/dbPbrep1-ACTCCGCTCGATCGTA-1	F0-db/db(Pb)-rep2	PT cells	1010	2511	30.8642	569	22.6603	217	8.64198	0	0	1010	-0.0412647	0.0100036
L_db/dbPbrep1-GGGAATTAGGATGGCA-1	F0-db/db(Pb)-rep2	Endothelial cells	1429	2506	14.0064	21	0.837989	279	11.1333	0	0	1429	-0.00381255	-0.0295849
L_db/dbPbrep1-GTTGGTCAGCATAGGG-1	F0-db/db(Pb)-rep2	PT cells	1173	2555	20.3914	333	13.0333	295	11.546	0	0	1173	0.0177215	-0.0345609
L_db/dbPbrep1-CGTTTCACACCAGGAC-1	F0-db/db(Pb)-rep2	PT cells	1151	2545	21.4538	314	12.3379	295	11.5914	0	0	1151	0.076909	-0.0319883
L_db/dbPbrep1-TGTCGTCCATAGATTG-1	F0-db/db(Pb)-rep2	PT cells	1105	2531	22.4022	353	13.9471	270	10.6677	0	0	1105	-0.00122991	-0.011042
L_db/dbPbrep1-GCTAATGTCATGGCTA-1	F0-db/db(Pb)-rep2	PT cells	1053	2530	26.6798	508	20.0791	294	11.6206	0	0	1053	0.0158037	-0.0183696
L_db/dbPbrep1-AGGCGAATCACACCAA-1	F0-db/db(Pb)-rep2	PT cells	1210	2572	27.8771	547	21.2675	197	7.65941	0	0	1210	0.00240666	-0.0387753
L_db/dbPbrep1-ACTCCCATCACATGCA-1	F0-db/db(Pb)-rep2	PT cells	1018	2524	34.5087	615	24.3661	171	6.77496	0	0	1018	0.0167572	0.00787519
L_db/dbPbrep1-ACACAAGGTTGGCGTC-1	F0-db/db(Pb)-rep2	PT cells	1138	2574	30.6138	521	20.2409	177	6.87646	0	0	1138	-0.0353784	-0.0628427
L_db/dbPbrep1-TACGTTGAGTGGCTTA-1	F0-db/db(Pb)-rep2	PT cells	1232	2570	28.0934	508	19.7665	164	6.38132	0	0	1232	-0.0291998	-0.00663601
L_db/dbPbrep1-AAATTCGCAAGCACAT-1	F0-db/db(Pb)-rep2	PT cells	1395	2570	16.8482	185	7.19844	212	8.24903	0	0	1395	-0.0354876	-0.0396133
L_db/dbPbrep1-AAGCCGGGTAAGTGTG-1	F0-db/db(Pb)-rep2	Endothelial cells	1479	2442	14.2916	25	1.02375	97	3.97215	0	0	1479	-0.0730658	-0.026368
L_db/dbPbrep1-CCGTTCATCGTCTATC-1	F0-db/db(Pb)-rep2	PT cells	1077	2548	33.5557	686	26.9231	203	7.96703	0	0	1077	0.0325678	-0.0190114
L_db/dbPbrep1-ATCGTTGAGTGATAGA-1	F0-db/db(Pb)-rep2	PT cells	993	2516	23.4897	362	14.3879	371	14.7456	0	0	993	-0.00917571	-0.0440394
L_db/dbPbrep1-CTGACGTAGTGGCTAC-1	F0-db/db(Pb)-rep2	PT cells	1030	2550	32.0784	608	23.8431	254	9.96078	0	0	1030	-0.00318777	0.00369033
L_db/dbPbrep1-GCTTACTTCCAGCCTC-1	F0-db/db(Pb)-rep2	PT cells	870	2356	54.7538	794	33.7012	6	0.254669	0	0	870	-0.0314747	-0.0246561
L_db/dbPbrep1-TGTATAGCAACATACA-1	F0-db/db(Pb)-rep2	NK cells	1269	2471	15.0546	7	0.283286	484	19.5872	0	0	1269	-0.0769738	0.0692206
L_db/dbPbrep1-TCATGTGAGGTACCCG-1	F0-db/db(Pb)-rep2	PT cells	955	2454	30.2771	529	21.5566	236	9.61695	0	0	955	-0.0303659	-0.043453
L_db/dbPbrep1-ACCGATGCATCGCTGT-1	F0-db/db(Pb)-rep2	Endothelial cells	1377	2381	17.0937	3	0.125997	100	4.19992	0	0	1377	0.0298133	-0.0945036
L_db/dbPbrep1-TGCCGTAGTTGTGCGC-1	F0-db/db(Pb)-rep2	PT cells	909	2522	33.8224	587	23.2752	300	11.8953	0	0	909	-0.0347335	0.0332538
L_db/dbPbrep1-GGTGTAAGTGCATCGC-1	F0-db/db(Pb)-rep2	PT cells	1048	2532	26.6588	474	18.7204	332	13.1122	0	0	1048	-0.0371634	-0.056211
L_db/dbPbrep1-CTTGTGTTCAAGTGCC-1	F0-db/db(Pb)-rep2	PT cells	1063	2514	25.895	370	14.7176	182	7.23946	0	0	1063	0.000708442	-0.0121696
L_db/dbPbrep1-CGTTCATTCACCTTCG-1	F0-db/db(Pb)-rep2	PT cells	1148	2454	30.5623	188	7.66096	3	0.122249	0	0	1148	0.00962669	-0.0746851
L_db/dbPbrep1-TCTCACTAGCGATGAG-1	F0-db/db(Pb)-rep2	Endothelial cells	1332	2397	18.1894	43	1.79391	257	10.7217	0	0	1332	-0.0165905	-0.00681596
L_db/dbPbrep1-ACGATAGGTGAGGAAG-1	F0-db/db(Pb)-rep2	PT cells	1179	2532	15.3239	112	4.42338	254	10.0316	0	0	1179	-0.051696	-0.0334551
L_db/dbPbrep1-GGGTAAGTCTCACCGC-1	F0-db/db(Pb)-rep2	PT cells	862	2346	56.1807	708	30.179	27	1.1509	0	0	862	-0.0305465	-0.0562279
L_db/dbPbrep1-CATTGGATCACGGAGA-1	F0-db/db(Pb)-rep2	PT cells	945	2396	47.5793	625	26.0851	4	0.166945	0	0	945	-0.0247361	-0.0527646
L_db/dbPbrep1-CCTTGGTCACCTTAAT-1	F0-db/db(Pb)-rep2	PT cells	1073	2555	32.7202	616	24.1096	154	6.0274	0	0	1073	0.0199514	-0.000242785
L_db/dbPbrep1-ATCGGTCAGGTAATTC-1	F0-db/db(Pb)-rep2	PT cells	1059	2440	41.8033	824	33.7705	3	0.122951	0	0	1059	-0.0148596	-0.0547933
L_db/dbPbrep1-ACTGATTAGTGAAGCG-1	F0-db/db(Pb)-rep2	PT cells	1052	2546	29.3794	533	20.9348	233	9.15161	0	0	1052	0.043863	-0.0126519
L_db/dbPbrep1-TACTACTCAATCCTTG-1	F0-db/db(Pb)-rep2	PT cells	1040	2499	43.2573	701	28.0512	80	3.20128	0	0	1040	0.0051334	-0.0330835
L_db/dbPbrep1-TATACAGCACTTGATT-1	F0-db/db(Pb)-rep2	DCT	926	2387	49.7277	642	26.8957	13	0.544617	0	0	926	-0.0549139	0.00610861
L_db/dbPbrep1-ATGATGAAGCGACTTA-1	F0-db/db(Pb)-rep2	PT cells	1279	2530	26.996	538	21.2648	143	5.65217	0	0	1279	0.0184791	0.0295262
L_db/dbPbrep1-GGCATTCAGCCATGAC-1	F0-db/db(Pb)-rep2	PT cells	882	2514	30.6683	528	21.0024	323	12.8481	0	0	882	-0.0144016	-0.0582741
L_db/dbPbrep1-TACAGGGAGTTACCAG-1	F0-db/db(Pb)-rep2	PT cells	778	2492	37.4398	679	27.2472	327	13.122	0	0	778	0.0230268	-0.0350236
L_db/dbPbrep1-CCGGGTTGTTACACCG-1	F0-db/db(Pb)-rep2	PT cells	957	2497	32.0785	604	24.189	235	9.41129	0	0	957	0.0655897	-0.0213103
L_db/dbPbrep1-CTCAGGTAGCCTTCGC-1	F0-db/db(Pb)-rep2	PT cells	1221	2531	19.9526	100	3.95101	200	7.90202	0	0	1221	-0.0367359	-0.0829349
L_db/dbPbrep1-TGCAGTCAGGGTCTAC-1	F0-db/db(Pb)-rep2	PT cells	898	2470	34.7368	592	23.9676	242	9.79757	0	0	898	0.0462625	-0.0534195
L_db/dbPbrep1-GCTACTGGTGCAGCTC-1	F0-db/db(Pb)-rep2	PT cells	989	2512	28.0653	476	18.949	334	13.2962	0	0	989	0.0253679	-0.000424983
L_db/dbPbrep1-ACTCTGTTCTGGCACG-1	F0-db/db(Pb)-rep2	Endothelial cells	1263	2386	19.9916	13	0.544845	67	2.80805	0	0	1263	0.0413679	-0.0232164
L_db/dbPbrep1-GCCCTCACATGCGTAG-1	F0-db/db(Pb)-rep2	PT cells	1073	2528	25.5142	428	16.9304	295	11.6693	0	0	1073	-0.0260509	0.00475675
L_db/dbPbrep1-ATACGAAAGATTCCCT-1	F0-db/db(Pb)-rep2	T cells	1021	2517	21.7322	8	0.317839	924	36.7104	0	0	1021	0.0014513	0.0360741
L_db/dbPbrep1-CGTTCGCTCCTTGATC-1	F0-db/db(Pb)-rep2	PT cells	1059	2466	44.85	833	33.7794	103	4.1768	0	0	1059	-0.029067	-0.0274805
L_db/dbPbrep1-CGATTCAAGCCTCTGC-1	F0-db/db(Pb)-rep2	LOH cells	1309	2510	25.3386	230	9.16335	176	7.01195	0	0	1309	0.0395408	-0.0383679
L_db/dbPbrep1-ACTATGGTCCCGTACC-1	F0-db/db(Pb)-rep2	LOH cells	1132	2425	39.6701	567	23.3814	10	0.412371	0	0	1132	0.0206869	-0.00621096
L_db/dbPbrep1-AGGCGCAGTTTCCGCT-1	F0-db/db(Pb)-rep2	PT cells	1270	2552	22.3354	373	14.616	208	8.15047	0	0	1270	0.0175694	-0.000308684
L_db/dbPbrep1-ACCTTCACATGGATGT-1	F0-db/db(Pb)-rep2	PT cells	1116	2528	25.5538	444	17.5633	247	9.77057	0	0	1116	-0.00390672	-0.0778786
L_db/dbPbrep1-CGCTCATCATGCAGAT-1	F0-db/db(Pb)-rep2	T cells	1325	2488	13.8666	8	0.321543	399	16.037	0	0	1325	0.0536004	-0.00330053
L_db/dbPbrep1-CGATGGTTCAGCGAGA-1	F0-db/db(Pb)-rep2	PT cells	1233	2556	17.2535	195	7.62911	352	13.7715	0	0	1233	-0.00842106	-0.056809
L_db/dbPbrep1-ACGGAGGCAACCGCTT-1	F0-db/db(Pb)-rep2	PT cells	1277	2561	19.6408	301	11.7532	262	10.2304	0	0	1277	-0.0108863	0.000638645
L_db/dbPbrep1-CTGGCTAGTCATCGTG-1	F0-db/db(Pb)-rep2	PT cells	1143	2537	14.663	5	0.197083	382	15.0572	0	0	1143	-0.0484433	0.00196912
L_db/dbPbrep1-TGACGGGGTATAGCTC-1	F0-db/db(Pb)-rep2	DCT	806	2365	29.1332	250	10.5708	239	10.1057	0	0	806	0.018114	-0.0133225
L_db/dbPbrep1-AAACTCCGTTGGATTC-1	F0-db/db(Pb)-rep2	PT cells	1055	2531	28.8424	548	21.6515	241	9.52193	0	0	1055	-0.030405	-0.0579374
L_db/dbPbrep1-CGTTCGCTCCTTCCAG-1	F0-db/db(Pb)-rep2	Endothelial cells	1339	2400	19.3333	42	1.75	145	6.04167	0	0	1339	0.0196537	-0.0310666
L_db/dbPbrep1-AGCATATTCCAGCGCA-1	F0-db/db(Pb)-rep2	PT cells	1039	2503	21.0947	302	12.0655	261	10.4275	0	0	1039	0.00414658	-0.00207401
L_db/dbPbrep1-CTCCTTGAGTCAGTCA-1	F0-db/db(Pb)-rep2	NK cells	1256	2464	14.0828	12	0.487013	354	14.3669	0	0	1256	-0.0236137	-0.000495792
L_db/dbPbrep1-ATGAGTAAGGGGTTGA-1	F0-db/db(Pb)-rep2	PT cells	955	2497	32.2387	528	21.1454	228	9.13096	0	0	955	-0.0392997	-0.0551308
L_db/dbPbrep1-CCACATAAGCGGAGAC-1	F0-db/db(Pb)-rep2	Other Epithelial cells	1709	2532	11.3744	42	1.65877	126	4.9763	0	0	1709	-0.0495479	-0.0334867
L_db/dbPbrep1-AAACGGGTCGCATGTA-1	F0-db/db(Pb)-rep2	PT cells	1109	2516	20.7075	319	12.6789	270	10.7313	0	0	1109	0.00271793	-0.0689448
L_db/dbPbrep1-TAAGCGAGTGCGTGCT-1	F0-db/db(Pb)-rep2	PT cells	867	2505	35.0898	668	26.6667	290	11.5768	0	0	867	0.00621854	-0.00913766
L_db/dbPbrep1-CGGGACTCACTTAACT-1	F0-db/db(Pb)-rep2	PT cells	1124	2556	21.205	315	12.3239	310	12.1283	0	0	1124	-0.048892	-0.0414382
L_db/dbPbrep1-TGAGGTGAGGTTGGTC-1	F0-db/db(Pb)-rep2	Endothelial cells	1456	2438	14.5201	3	0.123052	179	7.34208	0	0	1456	0.0294745	-0.0562081
L_db/dbPbrep1-TGGTTAACAGGGCTAC-1	F0-db/db(Pb)-rep2	PT cells	785	2481	35.5099	635	25.5945	333	13.422	0	0	785	-0.0326696	-0.0300461
L_db/dbPbrep1-ATGGCTTGTTAAGTCC-1	F0-db/db(Pb)-rep2	PT cells	1101	2543	20.8022	326	12.8195	275	10.814	0	0	1101	-0.0383407	-0.0130748
L_db/dbPbrep1-AATGAACGTCAGCTTG-1	F0-db/db(Pb)-rep2	Endothelial cells	1465	2479	13.9169	8	0.322711	273	11.0125	0	0	1465	0.0330663	0.0120498
L_db/dbPbrep1-TGAACAGGTTGTAGAG-1	F0-db/db(Pb)-rep2	Endothelial cells	1398	2422	15.9372	6	0.247729	135	5.57391	0	0	1398	-0.0203792	-0.0530139
L_db/dbPbrep1-AGCATAGGTCAAGCGG-1	F0-db/db(Pb)-rep2	PT cells	966	2524	34.9049	705	27.9319	221	8.75594	0	0	966	0.0767128	-0.0509581
L_db/dbPbrep1-GCTAGTCAGGCGATTC-1	F0-db/db(Pb)-rep2	LOH cells	1153	2492	29.053	488	19.5827	158	6.34029	0	0	1153	0.029892	0.0648051
L_db/dbPbrep1-TGTAGTTAGTAACCCA-1	F0-db/db(Pb)-rep2	PT cells	1411	2435	23.5729	187	7.67967	19	0.780287	0	0	1411	0.0294864	-0.00616297
L_db/dbPbrep1-CCGCCTTAGTACCATG-1	F0-db/db(Pb)-rep2	LOH cells	1078	2436	41.9951	526	21.5928	59	2.422	0	0	1078	-0.00124044	0.00938701
L_db/dbPbrep1-TAATGGTTCAGTTGGC-1	F0-db/db(Pb)-rep2	PT cells	1057	2475	24.0404	395	15.9596	208	8.40404	0	0	1057	-0.00623807	-0.0434331
L_db/dbPbrep1-CTGTTAAGTGGAAGTC-1	F0-db/db(Pb)-rep2	PT cells	1111	2502	16.3469	9	0.359712	300	11.9904	0	0	1111	0.0234541	-0.0678229
L_db/dbPbrep1-CCCGGTTTCCTGATGA-1	F0-db/db(Pb)-rep2	PT cells	1238	2528	22.6266	342	13.5285	214	8.46519	0	0	1238	-0.0314038	0.00261101
L_db/dbPbrep1-CATGCCTCATTCAGGG-1	F0-db/db(Pb)-rep2	Endothelial cells	1338	2350	16.8936	5	0.212766	24	1.02128	0	0	1338	0.0307171	-0.0246012
L_db/dbPbrep1-CCGCTTATCATCAGTG-1	F0-db/db(Pb)-rep2	PT cells	1454	2511	17.4831	159	6.33214	194	7.72601	0	0	1454	0.0317263	-0.0385261
L_db/dbPbrep1-CCACGTAGTCATTCAA-1	F0-db/db(Pb)-rep2	PT cells	1107	2538	30.7329	587	23.1284	189	7.44681	0	0	1107	-0.000248483	0.0122744
L_db/dbPbrep1-CCTGATCCACTAGGCA-1	F0-db/db(Pb)-rep2	PT cells	1306	2538	20.3704	252	9.92908	225	8.86525	0	0	1306	-0.030364	-0.00313328
L_db/dbPbrep1-AGACGAACAACGGTCA-1	F0-db/db(Pb)-rep2	PT cells	1193	2537	22.0339	296	11.6673	233	9.18408	0	0	1193	-0.0490721	-0.00513524
L_db/dbPbrep1-AGGACCAAGTCGCAAC-1	F0-db/db(Pb)-rep2	PT cells	775	2419	44.3158	815	33.6916	199	8.22654	0	0	775	-0.0293313	-0.0539662
L_db/dbPbrep1-CCGTACCTCCATAGCA-1	F0-db/db(Pb)-rep2	PT cells	1383	2526	20.9026	249	9.85748	200	7.91766	0	0	1383	-0.0428491	-0.03108
L_db/dbPbrep1-GTGCTTGGTTTCGTAA-1	F0-db/db(Pb)-rep2	PT cells	931	2370	49.4937	936	39.4937	31	1.30802	0	0	931	0.0143406	0.0143475
L_db/dbPbrep1-GGAGCATGTTGCATCG-1	F0-db/db(Pb)-rep2	PT cells	1223	2537	24.3201	426	16.7915	217	8.55341	0	0	1223	0.0369146	-0.0170454
L_db/dbPbrep1-CCACACAGTGGCAGTG-1	F0-db/db(Pb)-rep2	PT cells	1203	2514	14.0414	21	0.835322	265	10.541	0	0	1203	-0.0185796	0.0348079
L_db/dbPbrep1-AATACGCCAGGCTATG-1	F0-db/db(Pb)-rep2	PT cells	1157	2548	20.1334	306	12.0094	267	10.4788	0	0	1157	0.0696579	0.0327387
L_db/dbPbrep1-TCCTTATGTTGTCCGA-1	F0-db/db(Pb)-rep2	PT cells	1204	2430	35.0617	488	20.0823	49	2.01646	0	0	1204	-0.001241	0.0154681
L_db/dbPbrep1-TCAGCATGTTCCGTAG-1	F0-db/db(Pb)-rep2	PT cells	1067	2506	26.257	412	16.4405	224	8.93855	0	0	1067	-0.0385086	-0.0388276
L_db/dbPbrep1-GGGTCAGGTAGTCCTG-1	F0-db/db(Pb)-rep2	Endothelial cells	1348	2454	14.7922	2	0.0814996	142	5.78647	0	0	1348	-0.0239541	-0.109064
L_db/dbPbrep1-AGCGGATGTCATGCGC-1	F0-db/db(Pb)-rep2	PT cells	1106	2441	37.8533	543	22.245	12	0.491602	0	0	1106	-0.0203035	-0.0044571
L_db/dbPbrep1-ACGTTAACAATACCGG-1	F0-db/db(Pb)-rep2	PT cells	1084	2485	15.8954	12	0.482897	350	14.0845	0	0	1084	-0.0525249	0.0396738
L_db/dbPbrep1-AGAAGGTTCCGGTTAA-1	F0-db/db(Pb)-rep2	PT cells	1127	2504	16.6534	15	0.599042	261	10.4233	0	0	1127	-0.0101742	-0.000221712
L_db/dbPbrep1-CGTCCCACACAACGTG-1	F0-db/db(Pb)-rep2	PT cells	1131	2505	19.4411	284	11.3373	314	12.5349	0	0	1131	0.0341936	-0.0642863
L_db/dbPbrep1-CCAACTGGTTCACCAG-1	F0-db/db(Pb)-rep2	Podocytes	1376	2539	25.64	18	0.708941	151	5.94722	0	0	1376	0.0137792	-0.0710273
L_db/dbPbrep1-AATGACAAGCTACGGT-1	F0-db/db(Pb)-rep2	PT cells	1214	2545	25.1081	399	15.6778	152	5.9725	0	0	1214	0.0732612	-0.0244629
L_db/dbPbrep1-TCGCCTTGTAAGTAAC-1	F0-db/db(Pb)-rep2	LOH cells	1142	2477	28.5426	462	18.6516	171	6.90351	0	0	1142	0.0326771	-0.0198826
L_db/dbPbrep1-TCCTGTTAGTCGAGTC-1	F0-db/db(Pb)-rep2	Endothelial cells	1298	2397	16.1869	20	0.834376	189	7.88486	0	0	1298	0.0102609	-0.0107509
L_db/dbPbrep1-ACAATCCGTTTCCGTC-1	F0-db/db(Pb)-rep2	PT cells	1309	2536	18.0994	100	3.94322	269	10.6073	0	0	1309	-0.0481008	0.0309438
L_db/dbPbrep1-TCTAACCTCCGCCTGT-1	F0-db/db(Pb)-rep2	PT cells	1209	2451	36.5157	237	9.66952	68	2.77438	0	0	1209	0.00766125	0.0183419
L_db/dbPbrep1-GCGGGATAGTGAGCGA-1	F0-db/db(Pb)-rep2	PT cells	1196	2502	14.6683	36	1.43885	293	11.7106	0	0	1196	0.000474433	-0.0504585
L_db/dbPbrep1-CCTAGTAAGTGAATGA-1	F0-db/db(Pb)-rep2	Endothelial cells	1360	2480	15.0806	8	0.322581	251	10.121	0	0	1360	0.0148444	-0.0564751
L_db/dbPbrep1-GGAGTTAGTCATCAAC-1	F0-db/db(Pb)-rep2	PT cells	1232	2552	20.1803	328	12.8527	235	9.20846	0	0	1232	-0.0322422	0.00295263
L_db/dbPbrep1-CCCATGCTCACGCTAA-1	F0-db/db(Pb)-rep2	Endothelial cells	1407	2413	15.5823	8	0.331538	133	5.51181	0	0	1407	0.00398014	-0.0274829
L_db/dbPbrep1-AATCTAGCAATGCCTC-1	F0-db/db(Pb)-rep2	PT cells	1016	2465	22.5558	349	14.1582	248	10.0609	0	0	1016	0.00258265	-0.0274373
L_db/dbPbrep1-CCTCGGTTCAATCCCT-1	F0-db/db(Pb)-rep2	PT cells	926	2433	37.9778	690	28.36	175	7.19277	0	0	926	0.00520186	0.032446
L_db/dbPbrep1-ACTACTTCATGGTACG-1	F0-db/db(Pb)-rep2	PT cells	977	2485	29.5775	461	18.5513	163	6.55936	0	0	977	-0.0306775	-0.0527118
L_db/dbPbrep1-ATTCAGTAGCATCGAC-1	F0-db/db(Pb)-rep2	T cells	1315	2486	13.9582	13	0.522928	389	15.6476	0	0	1315	0.0689392	0.131484
L_db/dbPbrep1-GTGCGATTCGTGCTAA-1	F0-db/db(Pb)-rep2	T cells	1035	2479	18.7172	16	0.645422	865	34.8931	0	0	1035	0.00146708	0.0457181
L_db/dbPbrep1-TCCACTTAGTTGCTTC-1	F0-db/db(Pb)-rep2	LOH cells	1214	2456	26.3436	355	14.4544	126	5.13029	0	0	1214	0.00962254	-0.0236015
L_db/dbPbrep1-CCCTCAGCAAATCGTA-1	F0-db/db(Pb)-rep2	PT cells	1308	2485	24.1046	331	13.3199	146	5.87525	0	0	1308	0.00796369	-0.041711
L_db/dbPbrep1-TGTCCCTGTCAACTAC-1	F0-db/db(Pb)-rep2	PT cells	1328	2539	21.6227	324	12.7609	179	7.05002	0	0	1328	-0.0463824	-0.0144155
L_db/dbPbrep1-GGAGCATGTTGCTCTC-1	F0-db/db(Pb)-rep2	PT cells	997	2452	17.7406	31	1.26427	411	16.7618	0	0	997	0.032478	-0.0550557
L_db/dbPbrep1-CCTATGTTCCACGGAT-1	F0-db/db(Pb)-rep2	PT cells	992	2496	27.4439	463	18.5497	248	9.9359	0	0	992	-0.0402905	0.043676
L_db/dbPbrep1-CACTCCGCAGGCTTGA-1	F0-db/db(Pb)-rep2	PT cells	1322	2529	22.8153	353	13.9581	168	6.64294	0	0	1322	-0.0267596	0.0317403
L_db/dbPbrep1-TCCATCCGTGGGTCGA-1	F0-db/db(Pb)-rep2	PT cells	784	2393	40.1588	744	31.0907	189	7.89804	0	0	784	-0.0428588	-0.0444237
L_db/dbPbrep1-TGAGGAACATAGGTCG-1	F0-db/db(Pb)-rep2	PT cells	1354	2553	17.2738	239	9.36154	198	7.75558	0	0	1354	-0.0479405	-0.0456656
L_db/dbPbrep1-CGGATAAGTGAGATTG-1	F0-db/db(Pb)-rep2	PT cells	1193	2534	20.3631	328	12.944	209	8.24783	0	0	1193	-0.0553309	0.0265346
L_db/dbPbrep1-GGAAATGCAACATGCG-1	F0-db/db(Pb)-rep2	PT cells	1021	2472	16.9094	10	0.404531	344	13.9159	0	0	1021	-0.0371531	0.0206003
L_db/dbPbrep1-AGCGGGACAAATCACA-1	F0-db/db(Pb)-rep2	PT cells	808	2443	39.0503	773	31.6414	233	9.53745	0	0	808	-0.0190561	-0.00433996
L_db/dbPbrep1-AGTACACCATAGGTGT-1	F0-db/db(Pb)-rep2	PC	1367	2498	26.1809	247	9.88791	88	3.52282	0	0	1367	0.104003	0.00354578
L_db/dbPbrep1-GGACATGAGTGACGAG-1	F0-db/db(Pb)-rep2	DCT	1139	2415	39.9586	723	29.9379	48	1.98758	0	0	1139	-0.0355914	-0.0435082
L_db/dbPbrep1-TGCCCTCAGATACTGT-1	F0-db/db(Pb)-rep2	PT cells	925	2433	25.2363	379	15.5775	298	12.2483	0	0	925	0.00148714	-0.0277361
L_db/dbPbrep1-CCGGGTTGTCTGTGAT-1	F0-db/db(Pb)-rep2	PT cells	897	2490	33.7751	601	24.1365	259	10.4016	0	0	897	0.00856904	0.0196755
L_db/dbPbrep1-CACTTAGAGCAAGGAT-1	F0-db/db(Pb)-rep2	PT cells	1105	2476	17.1244	78	3.15024	310	12.5202	0	0	1105	-0.0361401	-0.0767585
L_db/dbPbrep1-GCGAATTCAAGCGACC-1	F0-db/db(Pb)-rep2	PT cells	1333	2516	26.5501	514	20.4293	110	4.37202	0	0	1333	-0.0214627	0.0373743
L_db/dbPbrep1-TATAGTCAGGGGTCAA-1	F0-db/db(Pb)-rep2	PT cells	1283	2537	19.5507	297	11.7067	237	9.34174	0	0	1283	-0.0182404	0.0666675
L_db/dbPbrep1-TGCGATGCAATTGCTT-1	F0-db/db(Pb)-rep2	DCT	818	2439	40.0984	706	28.9463	140	5.74006	1	0.0410004	818	0.000497929	-0.0380863
L_db/dbPbrep1-TCCCCAGCACAAGGCC-1	F0-db/db(Pb)-rep2	PT cells	1238	2545	19.057	264	10.3733	299	11.7485	0	0	1238	-0.0118986	0.0235189
L_db/dbPbrep1-AGGCGAATCTGGCACG-1	F0-db/db(Pb)-rep2	PT cells	947	2433	16.8516	17	0.698726	468	19.2355	0	0	947	0.000558766	0.118066
L_db/dbPbrep1-ATGCGGTTCTCATCCG-1	F0-db/db(Pb)-rep2	PT cells	1016	2487	29.3928	550	22.115	323	12.9875	0	0	1016	0.033022	-0.0456056
L_db/dbPbrep1-GCCATAATCACAGGAG-1	F0-db/db(Pb)-rep2	PT cells	958	2453	26.9466	410	16.7142	248	10.1101	0	0	958	5.99113e-06	-0.0171746
L_db/dbPbrep1-CAAAGCCTCGCATTGA-1	F0-db/db(Pb)-rep2	NK cells	1157	2420	18.3058	15	0.619835	575	23.7603	0	0	1157	-0.056162	-0.015458
L_db/dbPbrep1-TAGGTTACATAGGGCC-1	F0-db/db(Pb)-rep2	PT cells	1175	2533	23.9242	454	17.9234	274	10.8172	0	0	1175	-0.0267385	-0.0303295
L_db/dbPbrep1-GTTGCCTCAGCTAACG-1	F0-db/db(Pb)-rep2	PT cells	933	2492	34.1493	700	28.0899	292	11.7175	0	0	933	0.0105319	-0.00935874
L_db/dbPbrep1-TATGGCTGTGCGTGCT-1	F0-db/db(Pb)-rep2	PT cells	1321	2498	27.3018	493	19.7358	130	5.20416	0	0	1321	-0.0460281	0.00569553
L_db/dbPbrep1-CGCAGTTAGAAGCGAT-1	F0-db/db(Pb)-rep2	PT cells	1243	2541	22.6289	381	14.9941	223	8.77607	0	0	1243	0.00509095	-0.00973067
L_db/dbPbrep1-ATTCCTTGTAGGTATG-1	F0-db/db(Pb)-rep2	PT cells	919	2447	28.1569	527	21.5366	326	13.3224	0	0	919	0.0048697	-0.0542415
L_db/dbPbrep1-GCCCAAGTCCTTCGTG-1	F0-db/db(Pb)-rep2	T cells	1180	2458	17.0057	12	0.488202	487	19.8129	0	0	1180	0.061424	0.0283995
L_db/dbPbrep1-GGATGGATCGCATGAC-1	F0-db/db(Pb)-rep2	PT cells	1332	2459	23.1395	12	0.488003	7	0.284669	0	0	1332	-0.022879	-0.0291672
L_db/dbPbrep1-CATACTTCATGGCTTC-1	F0-db/db(Pb)-rep2	PT cells	1193	2457	30.525	445	18.1115	84	3.4188	0	0	1193	-0.0362755	0.0238243
L_db/dbPbrep1-CGTAAATTCCCTGGAG-1	F0-db/db(Pb)-rep2	Endothelial cells	1426	2443	13.8354	15	0.613999	271	11.0929	0	0	1426	0.0453669	-0.0625728
L_db/dbPbrep1-CGTGTTAAGGTTAGCC-1	F0-db/db(Pb)-rep2	PT cells	957	2525	34.495	655	25.9406	298	11.802	0	0	957	-0.00560527	0.096837
L_db/dbPbrep1-CGAGGGACAGTACCCT-1	F0-db/db(Pb)-rep2	PT cells	1294	2523	22.1562	357	14.1498	162	6.42093	0	0	1294	-0.0487371	-0.0438256
L_db/dbPbrep1-GTGGATTCATAGGTCG-1	F0-db/db(Pb)-rep2	PT cells	1162	2521	21.3407	305	12.0984	189	7.49702	0	0	1162	-0.0431478	-0.0215121
L_db/dbPbrep1-CGATGGTTCCTTAGAG-1	F0-db/db(Pb)-rep2	PC	1444	2504	12.8594	44	1.75719	183	7.30831	1	0.0399361	1444	-0.0795687	-0.000819244
L_db/dbPbrep1-GTAAGCCTCCATCACT-1	F0-db/db(Pb)-rep2	PT cells	1236	2538	21.5524	353	13.9086	210	8.27423	0	0	1236	-0.0484342	-0.0294775
L_db/dbPbrep1-CGTTTGGGTGGCCTGT-1	F0-db/db(Pb)-rep2	PT cells	997	2501	30.9076	579	23.1507	261	10.4358	0	0	997	0.0178171	-0.0583422
L_db/dbPbrep1-CGGTAAAGTTCCGTAG-1	F0-db/db(Pb)-rep2	PT cells	1204	2506	16.5603	196	7.82123	213	8.4996	0	0	1204	0.0432335	-0.0145106
L_db/dbPbrep1-ACCAACATCTAATCCC-1	F0-db/db(Pb)-rep2	PT cells	1109	2523	28.3789	498	19.7384	184	7.29291	0	0	1109	-0.00550585	0.08683
L_db/dbPbrep1-GCAGTGAAGTCGACCG-1	F0-db/db(Pb)-rep2	PT cells	1192	2518	22.8356	374	14.8531	238	9.45195	0	0	1192	-0.00563109	-0.0166928
L_db/dbPbrep1-GTGCCATAGCGGTCCA-1	F0-db/db(Pb)-rep2	PT cells	1022	2451	24.3574	356	14.5247	259	10.5671	0	0	1022	-0.027179	-0.000623807
L_db/dbPbrep1-GGCGGATAGCGATGTC-1	F0-db/db(Pb)-rep2	PT cells	1156	2518	32.5258	673	26.7276	136	5.40111	0	0	1156	-0.0136584	-0.0576784
L_db/dbPbrep1-CAAAGGCGTAATTGGG-1	F0-db/db(Pb)-rep2	Endothelial cells	1345	2359	19.6694	9	0.381518	96	4.06952	0	0	1345	-0.0432005	0.0767951
L_db/dbPbrep1-TCGTGCCTCAATGGTT-1	F0-db/db(Pb)-rep2	PT cells	955	2481	38.8956	811	32.6884	171	6.89238	0	0	955	0.017853	-0.00886957
L_db/dbPbrep1-TGGTTACGTGAGCATA-1	F0-db/db(Pb)-rep2	Endothelial cells	1232	2347	21.5168	1	0.0426076	99	4.21815	0	0	1232	0.0256367	0.0288904
L_db/dbPbrep1-CCTCCTGGTCCATTAA-1	F0-db/db(Pb)-rep2	PT cells	1072	2506	32.8013	521	20.7901	117	4.66879	0	0	1072	-0.0376343	0.0340835
L_db/dbPbrep1-CTGGAAAGTGATGGAC-1	F0-db/db(Pb)-rep2	PT cells	1265	2494	21.0104	376	15.0762	201	8.05934	0	0	1265	0.019541	-0.0160453
L_db/dbPbrep1-CTATAGGTCATGTCAG-1	F0-db/db(Pb)-rep2	Endothelial cells	1392	2409	16.5214	6	0.249066	145	6.0191	0	0	1392	0.0243078	-0.02483
L_db/dbPbrep1-TCGAATTAGCGAAGTG-1	F0-db/db(Pb)-rep2	PT cells	1113	2518	31.2153	598	23.749	177	7.02939	0	0	1113	-0.0438903	-0.0362307
L_db/dbPbrep1-TCACTTGCATTCGTGC-1	F0-db/db(Pb)-rep2	DCT	1076	2437	24.9077	178	7.30406	122	5.00616	0	0	1076	-0.0374134	-0.0488772
L_db/dbPbrep1-CTTGACTTCTGGTAAT-1	F0-db/db(Pb)-rep2	PT cells	1184	2524	25.7924	403	15.9667	213	8.43899	0	0	1184	-0.00221217	-0.089741
L_db/dbPbrep1-CTGCTAAAGAACCAGG-1	F0-db/db(Pb)-rep2	PT cells	790	2428	43.4926	818	33.6903	229	9.43163	0	0	790	-0.0354975	-0.00233754
L_db/dbPbrep1-ACGCCATAGTTGCCTT-1	F0-db/db(Pb)-rep2	DCT	1283	2444	26.8822	297	12.1522	48	1.96399	0	0	1283	-0.0509639	-0.0187746
L_db/dbPbrep1-AGGACCAAGATTGATC-1	F0-db/db(Pb)-rep2	PT cells	1231	2515	20.3976	217	8.62823	164	6.52087	0	0	1231	-0.00489704	0.00588847
L_db/dbPbrep1-TGAGTAGGTGCAAGCG-1	F0-db/db(Pb)-rep2	LOH cells	929	2473	36.0696	684	27.6587	222	8.97695	0	0	929	-0.0056658	0.00818961
L_db/dbPbrep1-GCTCTTGTCAGGATGG-1	F0-db/db(Pb)-rep2	PT cells	1076	2514	32.856	669	26.611	171	6.80191	0	0	1076	-0.000249666	0.0369335
L_db/dbPbrep1-AAGGTCAGTTGTAGAG-1	F0-db/db(Pb)-rep2	PT cells	1352	2516	19.7933	320	12.7186	194	7.71065	0	0	1352	0.0660592	-0.0899652
L_db/dbPbrep1-CTCGCCACATGGCGAC-1	F0-db/db(Pb)-rep2	PT cells	1094	2468	15.6807	5	0.202593	416	16.8558	0	0	1094	0.0319996	0.00973605
L_db/dbPbrep1-AGCTATGTCAATCGCA-1	F0-db/db(Pb)-rep2	PT cells	1169	2477	15.9063	65	2.62414	261	10.5369	0	0	1169	-0.036133	-0.00823177
L_db/dbPbrep1-ACGCGAAAGTCAGGTC-1	F0-db/db(Pb)-rep2	PT cells	1125	2463	16.6058	47	1.90824	271	11.0028	0	0	1125	-0.0163493	0.0278186
L_db/dbPbrep1-AACTCGATCCGGGTTG-1	F0-db/db(Pb)-rep2	PT cells	1168	2482	16.1563	20	0.805802	329	13.2554	0	0	1168	-0.065809	-0.0709119
L_db/dbPbrep1-CCATTAGAGTGCGCCA-1	F0-db/db(Pb)-rep2	Endothelial cells	1333	2374	18.2814	3	0.126369	173	7.28728	0	0	1333	0.0260784	-0.0549226
L_db/dbPbrep1-ACTAATGCAACCCGTT-1	F0-db/db(Pb)-rep2	PT cells	1201	2528	22.4288	394	15.5854	233	9.21677	0	0	1201	0.00144625	-0.0757637
L_db/dbPbrep1-ACGGTCACATCCGTCG-1	F0-db/db(Pb)-rep2	PT cells	1101	2514	25.0994	379	15.0756	226	8.98966	0	0	1101	0.00352144	-0.0488885
L_db/dbPbrep1-TCCCTAGTCCTGCGCT-1	F0-db/db(Pb)-rep2	PT cells	1027	2484	26.2882	463	18.6393	241	9.70209	0	0	1027	0.0846615	0.0252649
L_db/dbPbrep1-GGAAGGCTCATCGTTC-1	F0-db/db(Pb)-rep2	PT cells	1100	2513	28.4123	471	18.7425	168	6.68524	0	0	1100	-0.0241599	-0.0457948
L_db/dbPbrep1-AGCCCGATCAAGTAAG-1	F0-db/db(Pb)-rep2	LOH cells	959	2476	45.7997	970	39.1761	134	5.41195	0	0	959	0.00257284	-0.0113922
L_db/dbPbrep1-AGGCACGGTGAGGTAC-1	F0-db/db(Pb)-rep2	PT cells	1029	2470	21.9433	343	13.8866	351	14.2105	0	0	1029	0.00147096	-0.0568703
L_db/dbPbrep1-TCACATTCACATTGCC-1	F0-db/db(Pb)-rep2	Endothelial cells	1420	2394	17.7527	14	0.584795	104	4.34419	0	0	1420	-0.027123	0.00533267
L_db/dbPbrep1-ACCCGTAGTCTAGAGA-1	F0-db/db(Pb)-rep2	PT cells	989	2463	46.3256	762	30.9379	105	4.26309	0	0	989	-0.0623609	0.0355327
L_db/dbPbrep1-AACGGCGGTTCCTCAC-1	F0-db/db(Pb)-rep2	PT cells	1302	2520	18.5317	277	10.9921	226	8.96825	0	0	1302	0.0473431	-0.0370433
L_db/dbPbrep1-AATGGGTAGGTTCCTT-1	F0-db/db(Pb)-rep2	PT cells	966	2486	39.3403	793	31.8986	196	7.88415	0	0	966	-0.00663259	0.0199238
L_db/dbPbrep1-TCGGGCATCCCAATGA-1	F0-db/db(Pb)-rep2	PT cells	937	2491	36.4512	773	31.0317	242	9.71497	0	0	937	-0.0279454	0.0221137
L_db/dbPbrep1-ATCTCGCCAATAGGGA-1	F0-db/db(Pb)-rep2	PT cells	1150	2439	14.4321	25	1.02501	273	11.1931	0	0	1150	0.095446	0.00702438
L_db/dbPbrep1-GGAGTCAAGGGCTAAG-1	F0-db/db(Pb)-rep2	CNT	1095	2462	35.9058	583	23.6799	116	4.71162	0	0	1095	0.0716048	0.00329581
L_db/dbPbrep1-GCAGGGACATTCGCCG-1	F0-db/db(Pb)-rep2	PT cells	1205	2496	21.1538	320	12.8205	225	9.01442	0	0	1205	-0.0110246	0.0150511
L_db/dbPbrep1-GTCCACCTCCGTTGGG-1	F0-db/db(Pb)-rep2	Endothelial cells	1376	2368	18.1588	3	0.126689	96	4.05405	0	0	1376	0.120024	-0.0240096
L_db/dbPbrep1-CTGGTTAAGTAGCACC-1	F0-db/db(Pb)-rep2	PT cells	1027	2466	20.6813	320	12.9765	355	14.3958	0	0	1027	0.000487757	0.00520606
L_db/dbPbrep1-GTGTAGTCAATAGTGC-1	F0-db/db(Pb)-rep2	PT cells	1096	2495	25.8918	466	18.6774	217	8.69739	0	0	1096	-0.0433604	0.0169508
L_db/dbPbrep1-AACTAGAAGTAGGAGT-1	F0-db/db(Pb)-rep2	PT cells	1240	2522	21.253	383	15.1864	211	8.36638	0	0	1240	-0.000249266	-0.0174922
L_db/dbPbrep1-GTCGACTAGCCTGATA-1	F0-db/db(Pb)-rep2	NK cells	1309	2442	13.3497	9	0.36855	475	19.4513	0	0	1309	0.0755101	-0.0236922
L_db/dbPbrep1-GTCATAACATAAGGCT-1	F0-db/db(Pb)-rep2	PT cells	1156	2504	15.1358	1	0.0399361	315	12.5799	0	0	1156	0.0297663	-0.0330758
L_db/dbPbrep1-CACCATCCATTAGGTA-1	F0-db/db(Pb)-rep2	PT cells	1086	2505	36.2076	744	29.7006	189	7.54491	0	0	1086	-0.0375331	-0.0404371
L_db/dbPbrep1-CAGGGCTCACAGGCTA-1	F0-db/db(Pb)-rep2	PT cells	937	2451	30.5998	544	22.195	241	9.83272	0	0	937	-0.0244611	-0.0551236
L_db/dbPbrep1-ACTAATGCATAACGGT-1	F0-db/db(Pb)-rep2	PT cells	1199	2536	23.817	365	14.3927	197	7.76814	0	0	1199	0.0633887	0.00841367
L_db/dbPbrep1-ACATCTTCATTCGGGA-1	F0-db/db(Pb)-rep2	PT cells	1154	2517	24.3941	445	17.6798	268	10.6476	0	0	1154	-0.0304873	-0.0116233
L_db/dbPbrep1-TCACATTCAGTTGCTC-1	F0-db/db(Pb)-rep2	PT cells	1209	2529	20.4429	232	9.17359	263	10.3994	0	0	1209	-0.0511108	-0.0104934
L_db/dbPbrep1-TGAGTTACACATACCC-1	F0-db/db(Pb)-rep2	Endothelial cells	1322	2355	16.051	35	1.4862	222	9.42675	0	0	1322	0.0455253	0.021088
L_db/dbPbrep1-CAAATCCGTTAGTTGC-1	F0-db/db(Pb)-rep2	PT cells	1000	2459	37.3322	786	31.9642	176	7.15738	0	0	1000	-0.0379894	0.0294329
L_db/dbPbrep1-CATCATTCAGCCAAGC-1	F0-db/db(Pb)-rep2	PT cells	1333	2502	19.3445	282	11.271	212	8.47322	0	0	1333	-0.0376642	-0.00397377
L_db/dbPbrep1-GCCCATTCATGACTAA-1	F0-db/db(Pb)-rep2	NK cells	1264	2437	14.8954	5	0.20517	438	17.9729	0	0	1264	0.0871206	0.0367207
L_db/dbPbrep1-CGTTGTCCAACCTTCA-1	F0-db/db(Pb)-rep2	PT cells	1095	2474	19.806	308	12.4495	328	13.2579	0	0	1095	-0.0452548	0.000132243
L_db/dbPbrep1-AATGGGGTCGAAGCCT-1	F0-db/db(Pb)-rep2	Endothelial cells	1446	2412	10.7794	13	0.538972	219	9.0796	0	0	1446	-0.0214075	-0.0557807
L_db/dbPbrep1-GGTTTGATCGCTTCCA-1	F0-db/db(Pb)-rep2	LOH cells	1119	2469	32.4828	592	23.9773	211	8.54597	0	0	1119	-0.0361898	-0.0040718
L_db/dbPbrep1-CTTCGCATCAGGTAGG-1	F0-db/db(Pb)-rep2	LOH cells	925	2425	35.0928	669	27.5876	190	7.83505	0	0	925	0.00323552	0.0263847
L_db/dbPbrep1-GCTAAATTCTAGCTGA-1	F0-db/db(Pb)-rep2	PT cells	1192	2520	18.5317	259	10.2778	315	12.5	0	0	1192	0.00779278	-0.0754914
L_db/dbPbrep1-GGTCGCATCAGGTCCG-1	F0-db/db(Pb)-rep2	PT cells	957	2443	28.5305	453	18.5428	245	10.0287	0	0	957	-0.0458452	-0.0156695
L_db/dbPbrep1-GGAGCATGTAAGCTCT-1	F0-db/db(Pb)-rep2	Endothelial cells	1367	2415	14.5756	5	0.207039	186	7.70186	0	0	1367	-0.0383292	-0.0740544
L_db/dbPbrep1-CAGGTCCGTTGCTGTG-1	F0-db/db(Pb)-rep2	PT cells	1091	2499	30.9324	578	23.1293	231	9.2437	0	0	1091	0.00684232	-0.0231314
L_db/dbPbrep1-GCGGGTAGTTAGCCGC-1	F0-db/db(Pb)-rep2	PT cells	1059	2483	26.178	416	16.7539	269	10.8337	0	0	1059	0.000481424	-0.0086095
L_db/dbPbrep1-ACGATTGTCACCTCGC-1	F0-db/db(Pb)-rep2	T cells	1206	2441	15.2397	20	0.819336	430	17.6157	0	0	1206	-0.033367	0.0332661
L_db/dbPbrep1-CCTACGAGTTTACAGC-1	F0-db/db(Pb)-rep2	PT cells	956	2439	26.4453	428	17.5482	328	13.4481	0	0	956	0.028476	-0.0152116
L_db/dbPbrep1-TCAGCGCGTTCGTGGC-1	F0-db/db(Pb)-rep2	PT cells	1232	2512	22.7309	306	12.1815	191	7.6035	0	0	1232	-0.0439417	-0.0295361
L_db/dbPbrep1-AAGCCGCCACTTACCA-1	F0-db/db(Pb)-rep2	Endothelial cells	1345	2392	17.5585	10	0.41806	22	0.919732	0	0	1345	0.0699158	-0.00852581
L_db/dbPbrep1-CCTAACCCACCATCGT-1	F0-db/db(Pb)-rep2	PT cells	1304	2514	20.2466	210	8.35322	192	7.63723	0	0	1304	0.0280415	0.0104311
L_db/dbPbrep1-AATCGCGCATGACGGC-1	F0-db/db(Pb)-rep2	PT cells	1140	2508	23.2456	420	16.7464	309	12.3206	0	0	1140	0.0334499	-0.00825581
L_db/dbPbrep1-ATGTGAGGTCCATCCT-1	F0-db/db(Pb)-rep2	PT cells	1091	2481	23.7404	354	14.2684	301	12.1322	0	0	1091	0.0444402	-0.00976237
L_db/dbPbrep1-TACCCCATCCCTGTGC-1	F0-db/db(Pb)-rep2	ILC	1080	2386	17.2255	45	1.886	668	27.9966	0	0	1080	-0.0300641	-0.00665702
L_db/dbPbrep1-GCTCCGTTCTAGTAAC-1	F0-db/db(Pb)-rep2	PT cells	753	2398	47.2894	929	38.7406	172	7.17264	0	0	753	-0.0147256	-0.00521157
L_db/dbPbrep1-AAAGGTTGTGGACTAA-1	F0-db/db(Pb)-rep2	PT cells	1042	2497	29.2751	528	21.1454	248	9.93192	0	0	1042	-0.0342819	-0.0519193
L_db/dbPbrep1-TAACTTGGTGATGCGG-1	F0-db/db(Pb)-rep2	PT cells	1084	2456	22.8013	382	15.5537	259	10.5456	0	0	1084	-0.00666845	-0.0642745
L_db/dbPbrep1-GCTAAAGGTTTGGAGA-1	F0-db/db(Pb)-rep2	PT cells	1035	2500	29.92	580	23.2	198	7.92	0	0	1035	-0.0215309	-0.0503642
L_db/dbPbrep1-TACGGGCCATGGCTCT-1	F0-db/db(Pb)-rep2	PT cells	1101	2501	24.7901	449	17.9528	252	10.076	0	0	1101	0.0444752	-0.044021
L_db/dbPbrep1-TGCTATGAGCCCGTGA-1	F0-db/db(Pb)-rep2	PT cells	1171	2497	25.4305	476	19.0629	184	7.36884	0	0	1171	0.0908096	0.0119142
L_db/dbPbrep1-CTTCGAGGTGAGATCA-1	F0-db/db(Pb)-rep2	Endothelial cells	1414	2386	12.9925	11	0.461023	152	6.37049	0	0	1414	-0.0362816	-0.0206463
L_db/dbPbrep1-CTATGCAAGAAGGATC-1	F0-db/db(Pb)-rep2	LOH cells	1190	2424	26.0726	404	16.6667	152	6.27063	1	0.0412541	1190	-0.0327935	0.0330809
L_db/dbPbrep1-GCACAGCCATTAGGAC-1	F0-db/db(Pb)-rep2	PT cells	1234	2511	20.3505	297	11.828	249	9.91637	0	0	1234	-0.00184675	-0.0247528
L_db/dbPbrep1-CAAGCTGCATGAATGC-1	F0-db/db(Pb)-rep2	PT cells	996	2472	30.9871	585	23.665	252	10.1942	0	0	996	0.0354176	-0.0429277
L_db/dbPbrep1-TCGCCATCAACTACGG-1	F0-db/db(Pb)-rep2	PT cells	1226	2482	14.6253	29	1.16841	260	10.4754	0	0	1226	0.0222075	-0.0354775
L_db/dbPbrep1-CGTATTAGTGAACGTA-1	F0-db/db(Pb)-rep2	PT cells	1031	2475	24.7273	433	17.4949	291	11.7576	0	0	1031	-0.045246	0.00996402
L_db/dbPbrep1-ATCCACTTCACTAACG-1	F0-db/db(Pb)-rep2	Myeloid cells	1043	2371	25.348	21	0.885702	56	2.36187	0	0	1043	0.0348426	0.00201764
L_db/dbPbrep1-TGTCGTTTCAAGTCGC-1	F0-db/db(Pb)-rep2	Endothelial cells	1313	2370	16.2869	6	0.253165	125	5.27426	0	0	1313	0.0444405	-0.020862
L_db/dbPbrep1-CTAGCCTCATAGAGCT-1	F0-db/db(Pb)-rep2	PT cells	1015	2486	28.5599	538	21.6412	276	11.1022	0	0	1015	-0.0231901	-0.0363963
L_db/dbPbrep1-CTAACCAAGTAAGGGT-1	F0-db/db(Pb)-rep2	PT cells	1252	2479	27.7128	479	19.3223	162	6.53489	0	0	1252	-0.0594586	0.0348276
L_db/dbPbrep1-TCATCATCAATCGGGC-1	F0-db/db(Pb)-rep2	PT cells	1153	2469	32.1588	575	23.2888	169	6.84488	0	0	1153	-0.0194547	-0.0216619
L_db/dbPbrep1-CTACACCCATGAGCAT-1	F0-db/db(Pb)-rep2	PT cells	1025	2456	24.6743	423	17.2231	286	11.645	0	0	1025	0.0592285	-0.0127712
L_db/dbPbrep1-AGCATGGAGGAGGCAC-1	F0-db/db(Pb)-rep2	PT cells	956	2460	38.0081	749	30.4472	222	9.02439	0	0	956	-0.00839131	-0.0649898
L_db/dbPbrep1-GCTGAGAAGAAGCGAT-1	F0-db/db(Pb)-rep2	PT cells	1076	2450	17.4286	14	0.571429	267	10.898	0	0	1076	0.0706822	0.0723924
L_db/dbPbrep1-CCAATTAGTTCCAGCA-1	F0-db/db(Pb)-rep2	PT cells	993	2451	28.4782	456	18.6047	260	10.6079	0	0	993	0.00691503	-0.028471
L_db/dbPbrep1-CTTAACCTCACGCGAT-1	F0-db/db(Pb)-rep2	T cells	1160	2392	16.0953	4	0.167224	369	15.4264	0	0	1160	-0.0247032	0.0193023
L_db/dbPbrep1-GCATCACAGGTACTAT-1	F0-db/db(Pb)-rep2	PT cells	1100	2467	16.0519	6	0.24321	347	14.0657	0	0	1100	-0.048765	0.00113795
L_db/dbPbrep1-CAAGACAGTATTAGGG-1	F0-db/db(Pb)-rep2	Endothelial cells	1358	2328	13.5739	12	0.515464	49	2.10481	0	0	1358	-0.0218477	0.00729987
L_db/dbPbrep1-GCTAAACCAGGGATGG-1	F0-db/db(Pb)-rep2	PT cells	1027	2468	32.3339	615	24.919	259	10.4943	0	0	1027	-0.0280711	-0.0490514
L_db/dbPbrep1-CAGTTCCCATGCGTCT-1	F0-db/db(Pb)-rep2	DCT	1195	2445	22.5358	258	10.5521	132	5.39877	0	0	1195	-0.0353755	-0.0326841
L_db/dbPbrep1-TGAGGCTTCCGTTACT-1	F0-db/db(Pb)-rep2	DCT	1084	2374	39.5956	618	26.032	44	1.85341	1	0.042123	1084	-0.0313604	-0.0479413
L_db/dbPbrep1-CAGTCAATCACCCTAT-1	F0-db/db(Pb)-rep2	PT cells	1277	2508	16.866	180	7.17703	342	13.6364	0	0	1277	0.0415112	-0.0492269
L_db/dbPbrep1-TCGTTGAAGCATGGTC-1	F0-db/db(Pb)-rep2	PT cells	1240	2502	22.0224	337	13.4692	200	7.99361	0	0	1240	0.00119912	-0.0396828
L_db/dbPbrep1-AATGCGAGTCAGGAGT-1	F0-db/db(Pb)-rep2	PT cells	1168	2482	14.9476	6	0.241741	221	8.90411	0	0	1168	0.0932081	-0.0353741
L_db/dbPbrep1-CAATTAGCACATAGGT-1	F0-db/db(Pb)-rep2	PT cells	1232	2428	30.6013	556	22.8995	78	3.21252	0	0	1232	-0.0402025	-0.0899042
L_db/dbPbrep1-GTGGGCAGTAGTGCAA-1	F0-db/db(Pb)-rep2	PT cells	978	2474	32.1342	578	23.363	254	10.2668	0	0	978	0.0896275	0.041942
L_db/dbPbrep1-CTCCAGCTCCTCTCTC-1	F0-db/db(Pb)-rep2	PT cells	1153	2494	26.0225	453	18.1636	211	8.4603	0	0	1153	-0.0377242	-0.0394166
L_db/dbPbrep1-CCTTTAGCATTCGGAG-1	F0-db/db(Pb)-rep2	PT cells	824	2442	38.0426	654	26.7813	240	9.82801	0	0	824	0.0150974	-0.0448229
L_db/dbPbrep1-TCCTATATCTATCGTC-1	F0-db/db(Pb)-rep2	PT cells	1062	2454	24.8166	419	17.0742	257	10.4727	0	0	1062	-0.0244463	-0.0252028
L_db/dbPbrep1-CCGTAATGTGATGAGC-1	F0-db/db(Pb)-rep2	PT cells	962	2454	31.9886	631	25.7131	241	9.8207	0	0	962	0.136659	-0.0557997
L_db/dbPbrep1-GTGACGTTCACAGGGA-1	F0-db/db(Pb)-rep2	LOH cells	959	2424	44.5132	902	37.2112	123	5.07426	1	0.0412541	959	0.010677	-0.00793917
L_db/dbPbrep1-GGCGTAGGTCTTGCCT-1	F0-db/db(Pb)-rep2	B cells	1077	2435	18.9733	21	0.862423	811	33.306	0	0	1077	-0.0364412	-0.0332684
L_db/dbPbrep1-TCACCAAAGGTCCACG-1	F0-db/db(Pb)-rep2	PT cells	1272	2505	18.4431	153	6.10778	232	9.26148	0	0	1272	0.0415363	0.00190608
L_db/dbPbrep1-GCCTATGGTAGCTGAA-1	F0-db/db(Pb)-rep2	LOH cells	1249	2455	12.3422	28	1.14053	261	10.6314	1	0.0407332	1249	0.0843019	-0.00926985
L_db/dbPbrep1-AGTGATTTCCGCCAAG-1	F0-db/db(Pb)-rep2	Endothelial cells	1235	2352	26.318	229	9.73639	86	3.65646	0	0	1235	0.0345477	-0.0822809
L_db/dbPbrep1-CTCAGCTCAATGAGCT-1	F0-db/db(Pb)-rep2	PT cells	1018	2486	35.2776	695	27.9566	196	7.88415	0	0	1018	-0.0434345	-0.030924
L_db/dbPbrep1-CTAAAGGGTAGGCGTG-1	F0-db/db(Pb)-rep2	PT cells	833	2437	38.4899	740	30.3652	224	9.19163	0	0	833	-0.0271201	-0.0435143
L_db/dbPbrep1-TCGGCCAAGGGCTATC-1	F0-db/db(Pb)-rep2	PT cells	1121	2493	25.3109	467	18.7325	271	10.8704	0	0	1121	0.0335518	-0.0552035
L_db/dbPbrep1-GGTATATTCCAGCGAT-1	F0-db/db(Pb)-rep2	PT cells	1034	2457	27.7574	476	19.3732	233	9.48311	0	0	1034	0.0106059	-0.0209732
L_db/dbPbrep1-CATCTAAGTTGAGTCT-1	F0-db/db(Pb)-rep2	PT cells	1260	2505	19.8403	339	13.5329	235	9.38124	0	0	1260	0.00781598	-0.012326
L_db/dbPbrep1-TCTACTATCCTGAATG-1	F0-db/db(Pb)-rep2	PT cells	1098	2459	20.5775	280	11.3867	291	11.8341	0	0	1098	0.0806485	0.00662789
L_db/dbPbrep1-CGCGCAATCGATACAT-1	F0-db/db(Pb)-rep2	Myeloid cells	1078	2371	22.6487	4	0.168705	507	21.3834	0	0	1078	-0.0210775	-0.0235531
L_db/dbPbrep1-GCTCTCATCAGCCCAG-1	F0-db/db(Pb)-rep2	PT cells	1357	2482	21.5552	179	7.21193	151	6.0838	0	0	1357	-0.0532878	-0.00120488
L_db/dbPbrep1-ATGAGTAAGTACCAAT-1	F0-db/db(Pb)-rep2	Endothelial cells	1307	2373	17.067	4	0.168563	183	7.71176	0	0	1307	0.022521	-0.0377372
L_db/dbPbrep1-GCGTTCTCAGTAAGGA-1	F0-db/db(Pb)-rep2	PT cells	1075	2426	17.4361	10	0.412201	233	9.60429	0	0	1075	-0.00587531	0.0320417
L_db/dbPbrep1-ACGTGTTGTTCACCGA-1	F0-db/db(Pb)-rep2	PT cells	1097	2364	33.2064	436	18.4433	2	0.0846024	0	0	1097	-0.0204483	0.0127731
L_db/dbPbrep1-CATACTGAGTGCCATA-1	F0-db/db(Pb)-rep2	Myeloid cells	981	2415	36.1905	555	22.9814	58	2.40166	1	0.0414079	981	-0.0779804	0.0427565
L_db/dbPbrep1-AGCTTAGTCCATGCAA-1	F0-db/db(Pb)-rep2	PT cells	1389	2473	19.4096	291	11.7671	173	6.99555	0	0	1389	-0.0632205	0.105854
L_db/dbPbrep1-TCTGGGCGTCAGTCAT-1	F0-db/db(Pb)-rep2	PT cells	1038	2479	30.1735	565	22.7914	193	7.7854	0	0	1038	-0.0394368	-0.000604202
L_db/dbPbrep1-CATCACAAGTCAGCGT-1	F0-db/db(Pb)-rep2	PT cells	1166	2495	26.5731	491	19.6794	176	7.05411	0	0	1166	-0.01201	0.0444109
L_db/dbPbrep1-CTAGTATAGTACGGGA-1	F0-db/db(Pb)-rep2	CNT	1067	2384	32.4664	153	6.41779	134	5.62081	0	0	1067	-0.00400139	-0.0323106
L_db/dbPbrep1-CCTATTATCCAGAGCT-1	F0-db/db(Pb)-rep2	PT cells	1081	2443	20.7532	302	12.3619	300	12.28	0	0	1081	-0.0291956	-0.0459301
L_db/dbPbrep1-CCTCAGCTCTAGCCAA-1	F0-db/db(Pb)-rep2	PT cells	1220	2488	22.1463	324	13.0225	210	8.44051	0	0	1220	0.033586	-0.0401361
L_db/dbPbrep1-ACGAGTAGTAGGCGCA-1	F0-db/db(Pb)-rep2	PT cells	1340	2463	19.9756	317	12.8705	115	4.6691	0	0	1340	-0.0460929	-0.0225472
L_db/dbPbrep1-TGTATTGGTGATCCTG-1	F0-db/db(Pb)-rep2	Endothelial cells	1379	2350	16.0426	7	0.297872	189	8.04255	0	0	1379	0.0868654	-0.0602308
L_db/dbPbrep1-TGGCCTGAGGCAACGA-1	F0-db/db(Pb)-rep2	T cells	1253	2388	15.8291	33	1.38191	484	20.268	0	0	1253	0.0835383	0.0445714
L_db/dbPbrep1-TGGCGGTCAGGCATTG-1	F0-db/db(Pb)-rep2	PT cells	1115	2453	16.4289	61	2.48675	323	13.1675	0	0	1115	0.0543233	0.0496841
L_db/dbPbrep1-GTGTTCCCACTTAATC-1	F0-db/db(Pb)-rep2	PT cells	1281	2493	24.5487	385	15.4432	151	6.05696	0	0	1281	0.0163978	-0.069468
L_db/dbPbrep1-GTAGGCTTCCTGTCCA-1	F0-db/db(Pb)-rep2	LOH cells	1239	2419	29.6817	436	18.024	89	3.67921	0	0	1239	-0.0392858	-0.00432927
L_db/dbPbrep1-ACAGCTATCGCATCGG-1	F0-db/db(Pb)-rep2	PT cells	1064	2484	30.6763	597	24.0338	203	8.1723	0	0	1064	-0.0393986	0.0134729
L_db/dbPbrep1-TCTACGTTCCATCTAC-1	F0-db/db(Pb)-rep2	PT cells	1278	2482	16.6801	98	3.94843	222	8.9444	0	0	1278	-0.0626258	-0.0353118
L_db/dbPbrep1-CATGGTTGTGGCGATG-1	F0-db/db(Pb)-rep2	PT cells	1295	2477	20.5894	320	12.9189	216	8.72023	0	0	1295	-0.00295525	-0.0292396
L_db/dbPbrep1-TGCCACCTCAATCCGA-1	F0-db/db(Pb)-rep2	DCT	1139	2380	27.6471	360	15.1261	80	3.36134	0	0	1139	-0.0150341	0.0173085
L_db/dbPbrep1-TCCATAAGTGAGTTAG-1	F0-db/db(Pb)-rep2	Myeloid cells	1250	2351	14.8022	36	1.53126	51	2.16929	1	0.0425351	1250	-0.0673321	-0.102491
L_db/dbPbrep1-TCCTGACCATTCGCAC-1	F0-db/db(Pb)-rep2	LOH cells	731	2389	56.1323	939	39.3051	0	0	0	0	731	0.000223068	-0.0264194
L_db/dbPbrep1-GGCCGTTGTGATCCAT-1	F0-db/db(Pb)-rep2	PT cells	1141	2460	20.0813	268	10.8943	233	9.47154	0	0	1141	0.0105996	-0.0750776
L_db/dbPbrep1-GCCGTTAGTGGCTGTC-1	F0-db/db(Pb)-rep2	PT cells	829	2413	39.453	708	29.3411	170	7.04517	0	0	829	0.00248414	-0.0376956
L_db/dbPbrep1-AAAGTCAAGTGCTCGG-1	F0-db/db(Pb)-rep2	PT cells	1037	2376	19.7811	8	0.3367	372	15.6566	12	0.505051	1037	0.00596435	-0.00626738
L_db/dbPbrep1-GTCGCCAAGCAAGGCA-1	F0-db/db(Pb)-rep2	Endothelial cells	1361	2326	17.5838	33	1.41874	122	5.24506	0	0	1361	0.0215981	-0.00637204
L_db/dbPbrep1-CGTAGGGGTCTCACTC-1	F0-db/db(Pb)-rep2	PT cells	1258	2492	20.7063	292	11.7175	203	8.14607	0	0	1258	-0.0522009	-0.000919642
L_db/dbPbrep1-CATCCAAAGCCACTAA-1	F0-db/db(Pb)-rep2	Endothelial cells	1391	2367	18.2087	13	0.549218	48	2.02788	0	0	1391	0.0412772	0.00921905
L_db/dbPbrep1-CCAAGGGGTAAGCGTA-1	F0-db/db(Pb)-rep2	CNT	798	2342	54.9957	897	38.3006	2	0.0853971	0	0	798	0.0562366	-0.0026759
L_db/dbPbrep1-GCCCTAAGTGAACCAA-1	F0-db/db(Pb)-rep2	PT cells	1032	2374	36.0152	62	2.61163	1	0.042123	0	0	1032	-0.0313604	-0.0747621
L_db/dbPbrep1-AGTTGAGGTTGCGCTA-1	F0-db/db(Pb)-rep2	PT cells	1147	2492	22.3515	396	15.8909	274	10.9952	0	0	1147	0.00328751	-0.0676677
L_db/dbPbrep1-CACTGCCTCTAAGCTG-1	F0-db/db(Pb)-rep2	PT cells	1042	2468	35.6969	748	30.3079	195	7.90113	0	0	1042	-0.00493024	0.0084593
L_db/dbPbrep1-CGAGCGAGTTGGCCGT-1	F0-db/db(Pb)-rep2	PT cells	1186	2488	24.799	432	17.3633	207	8.31994	0	0	1186	0.0386721	0.00517583
L_db/dbPbrep1-AGTATGAAGAAGCCCT-1	F0-db/db(Pb)-rep2	B cells	1205	2387	15.7939	16	0.670297	527	22.0779	0	0	1205	0.00166521	0.102092
L_db/dbPbrep1-GTCGCCAAGAAGCTAA-1	F0-db/db(Pb)-rep2	PT cells	1053	2458	25.3865	405	16.4768	235	9.56062	0	0	1053	-0.0407111	0.0134899
L_db/dbPbrep1-CTCATGGGTTGGATTC-1	F0-db/db(Pb)-rep2	PT cells	1135	2471	26.9931	471	19.0611	189	7.64873	0	0	1135	0.0309957	0.0112273
L_db/dbPbrep1-CCCTGGTTCTGGCATA-1	F0-db/db(Pb)-rep2	PT cells	1067	2432	25.3701	419	17.2286	256	10.5263	0	0	1067	0.0705139	-0.0367174
L_db/dbPbrep1-GTTAGGCTCCCGCTTA-1	F0-db/db(Pb)-rep2	PT cells	1318	2403	26.7582	326	13.5664	90	3.74532	0	0	1318	-0.0431452	0.0141301
L_db/dbPbrep1-TCACTTGCATCGACTC-1	F0-db/db(Pb)-rep2	Endothelial cells	1352	2404	16.7221	7	0.291181	114	4.7421	0	0	1352	-0.0335555	0.00843916
L_db/dbPbrep1-TCTGGGGTCACTCTGT-1	F0-db/db(Pb)-rep2	MC-like cells	1485	2440	16.3115	21	0.860656	105	4.30328	0	0	1485	-0.00396384	-0.0260913
L_db/dbPbrep1-CCGTCGTTCGCGCCTT-1	F0-db/db(Pb)-rep2	DCT	1183	2414	27.9619	389	16.1143	127	5.26098	0	0	1183	-0.0166849	-0.043404
L_db/dbPbrep1-ATCCATGAGGAATGAC-1	F0-db/db(Pb)-rep2	DCT	1120	2350	38.0851	565	24.0426	35	1.48936	3	0.12766	1120	-0.0360705	-0.0669568
L_db/dbPbrep1-AGCACGCCAATCGAGT-1	F0-db/db(Pb)-rep2	Endothelial cells	1287	2316	19.6459	19	0.82038	98	4.23143	0	0	1287	0.110666	-0.034066
L_db/dbPbrep1-AGTCCAGCACAAGGCC-1	F0-db/db(Pb)-rep2	PT cells	762	2416	44.5364	891	36.8791	245	10.1407	0	0	762	-0.00145422	0.0234988
L_db/dbPbrep1-CTATCATCAAGGTATC-1	F0-db/db(Pb)-rep2	Endothelial cells	1403	2359	16.3205	8	0.339127	117	4.95973	0	0	1403	0.0129068	0.013692
L_db/dbPbrep1-TCAGTAGTCAATGTAC-1	F0-db/db(Pb)-rep2	Myeloid cells	935	2360	37.3305	10	0.423729	60	2.54237	0	0	935	0.00152001	0.0137647
L_db/dbPbrep1-ATCATTCCAATATCGA-1	F0-db/db(Pb)-rep2	NK cells	1241	2397	16.3538	14	0.584063	366	15.2691	0	0	1241	0.0657009	0.150725
L_db/dbPbrep1-TGCAATGTCGCGCTTC-1	F0-db/db(Pb)-rep2	PT cells	1341	2485	21.1268	239	9.61771	138	5.55332	0	0	1341	-0.0130164	0.0827548
L_db/dbPbrep1-AGACATGGTAAGTTGG-1	F0-db/db(Pb)-rep2	PT cells	1259	2487	17.8528	250	10.0523	300	12.0627	0	0	1259	-0.0451409	-0.0501044
L_db/dbPbrep1-TATGACTAGGCACTAC-1	F0-db/db(Pb)-rep2	PT cells	1073	2450	24.2857	402	16.4082	314	12.8163	0	0	1073	-0.00494314	-0.0487437
L_db/dbPbrep1-CATGCCAGTGGACATA-1	F0-db/db(Pb)-rep2	PT cells	1187	2481	18.9843	238	9.59291	296	11.9307	0	0	1187	-0.0388062	-0.0560373
L_db/dbPbrep1-TCCAATAGTGGCGATG-1	F0-db/db(Pb)-rep2	PT cells	1116	2421	12.9285	60	2.47831	461	19.0417	0	0	1116	0.00248009	-0.00557511
L_db/dbPbrep1-CCAATTGAGGCTCTGG-1	F0-db/db(Pb)-rep2	PT cells	1044	2447	27.7074	493	20.1471	187	7.64201	0	0	1044	0.0284289	-0.0458939
L_db/dbPbrep1-GCCTGATAGGTCACGT-1	F0-db/db(Pb)-rep2	LOH cells	1020	2410	43.6929	812	33.6929	59	2.44813	1	0.0414938	1020	0.0405991	0.0138741
L_db/dbPbrep1-AGGGAGTCAATCGAGT-1	F0-db/db(Pb)-rep2	CNT	819	2359	44.9767	538	22.8063	168	7.12166	0	0	819	0.0390441	-0.0308817
L_db/dbPbrep1-CTATCGAAGCTGGCTG-1	F0-db/db(Pb)-rep2	PT cells	1278	2432	19.4079	302	12.4178	190	7.8125	0	0	1278	-0.0102749	0.00733235
L_db/dbPbrep1-GTAATCACAAATGGTC-1	F0-db/db(Pb)-rep2	PT cells	1161	2483	22.0701	376	15.143	293	11.8002	0	0	1161	0.0802614	0.00921913
L_db/dbPbrep1-CTTGCAGGTTGAGTGA-1	F0-db/db(Pb)-rep2	PT cells	989	2397	25.073	381	15.8949	255	10.6383	0	0	989	-0.0159732	-0.0591563
L_db/dbPbrep1-GTGATATTCCTCACTG-1	F0-db/db(Pb)-rep2	PT cells	1327	2480	13.5887	94	3.79032	274	11.0484	0	0	1327	0.0353588	-0.00749363
L_db/dbPbrep1-TGCTCCGCAGGCTTGA-1	F0-db/db(Pb)-rep2	Endothelial cells	1386	2330	15.5365	4	0.171674	95	4.07725	0	0	1386	0.0397385	-0.0727577
L_db/dbPbrep1-TCAATGGTCGATTGCA-1	F0-db/db(Pb)-rep2	PT cells	1281	2486	21.3998	341	13.7168	207	8.32663	0	0	1281	0.00686184	-0.0831825
L_db/dbPbrep1-CCCTAGCTCAGCAGGA-1	F0-db/db(Pb)-rep2	PT cells	1034	2456	34.7313	679	27.6466	148	6.02606	0	0	1034	-0.00664937	-0.05923
L_db/dbPbrep1-GGCCAATTCCCTCGGT-1	F0-db/db(Pb)-rep2	PT cells	921	2421	30.855	501	20.6939	270	11.1524	0	0	921	-0.000254371	-0.0402387
L_db/dbPbrep1-GCTTCCTGTTGCGACC-1	F0-db/db(Pb)-rep2	CNT	821	2301	52.6293	575	24.9891	0	0	0	0	821	0.0545483	-0.0268082
L_db/dbPbrep1-GCCTCCACACAAGGCC-1	F0-db/db(Pb)-rep2	PT cells	1303	2467	23.9968	301	12.2011	163	6.60722	0	0	1303	-0.0221749	0.0130247
L_db/dbPbrep1-AACCAACCATCATAGA-1	F0-db/db(Pb)-rep2	PT cells	1012	2436	29.3514	533	21.8801	213	8.74384	0	0	1012	0.0133772	-0.0515789
L_db/dbPbrep1-GCATCCTCATGCGTCT-1	F0-db/db(Pb)-rep2	PT cells	904	2403	40.3246	818	34.0408	174	7.24095	0	0	904	-0.023562	0.0149968
L_db/dbPbrep1-TGGTCTAAGCATTGAT-1	F0-db/db(Pb)-rep2	PT cells	1060	2393	42.6661	852	35.6038	48	2.00585	0	0	1060	-0.0111023	0.00259463
L_db/dbPbrep1-CTTACGGGTTGACCAT-1	F0-db/db(Pb)-rep2	PT cells	1279	2450	19.4286	247	10.0816	200	8.16327	0	0	1279	-0.0001342	0.00666266
L_db/dbPbrep1-AGCTGTTGTTCACGGC-1	F0-db/db(Pb)-rep2	PT cells	1187	2464	20.5763	298	12.0942	269	10.9172	0	0	1187	-0.00320737	-0.0635997
L_db/dbPbrep1-AGCATAGGTTCGTTAA-1	F0-db/db(Pb)-rep2	PT cells	1076	2417	22.1349	323	13.3637	255	10.5503	0	0	1076	-0.0393015	-0.0218719
L_db/dbPbrep1-CTCGTTGTCTAGCTCT-1	F0-db/db(Pb)-rep2	PT cells	1047	2449	27.8481	490	20.0082	253	10.3307	0	0	1047	-0.046223	0.0167438
L_db/dbPbrep1-TACTACCTCGCTTGCC-1	F0-db/db(Pb)-rep2	PT cells	1065	2437	33.1966	551	22.6098	226	9.2737	0	0	1065	-0.030216	-0.0442233
L_db/dbPbrep1-AGGGCTAAGCTTACCT-1	F0-db/db(Pb)-rep2	PT cells	1282	2488	18.0064	202	8.11897	224	9.00322	0	0	1282	0.00146321	-0.0143196
L_db/dbPbrep1-GCGTCCTTCATCTCTA-1	F0-db/db(Pb)-rep2	PT cells	1399	2447	22.027	405	16.5509	133	5.43523	0	0	1399	0.0332599	-0.0270379
L_db/dbPbrep1-AAAGCCAGTGGCTGAG-1	F0-db/db(Pb)-rep2	PT cells	980	2430	27.9835	515	21.1934	297	12.2222	0	0	980	0.0133934	-0.00544021
L_db/dbPbrep1-CCGTGATAGCTTCCGC-1	F0-db/db(Pb)-rep2	Other Epithelial cells	1659	2454	14.8329	36	1.46699	120	4.88998	0	0	1659	0.14743	0.0355953
L_db/dbPbrep1-AGTCGTTGTGATGGTA-1	F0-db/db(Pb)-rep2	Endothelial cells	1364	2314	14.0882	19	0.821089	160	6.91443	0	0	1364	-0.0236188	0.0233158
L_db/dbPbrep1-CAACCCAGTTCGTGAT-1	F0-db/db(Pb)-rep2	DCT	844	2331	53.1532	866	37.1514	32	1.3728	0	0	844	-0.0194996	-0.00160252
L_db/dbPbrep1-TCTACATCACTTACTG-1	F0-db/db(Pb)-rep2	PT cells	1015	2400	29.25	454	18.9167	152	6.33333	0	0	1015	-0.00124436	-0.0614853
L_db/dbPbrep1-AAGGCCAAGCGCTCGA-1	F0-db/db(Pb)-rep2	Myeloid cells	1121	2332	17.1955	7	0.300172	248	10.6346	0	0	1121	0.0200375	0.00370257
L_db/dbPbrep1-TACCCCATCCAGCTAA-1	F0-db/db(Pb)-rep2	PT cells	1287	2460	22.3171	269	10.935	158	6.42276	0	0	1287	-0.0120896	-0.084203
L_db/dbPbrep1-GCCACATAGGAGGTAT-1	F0-db/db(Pb)-rep2	PT cells	1152	2441	17.6567	186	7.61983	315	12.9045	0	0	1152	0.0782441	0.0196358
L_db/dbPbrep1-GTCTACCCAACCAAGT-1	F0-db/db(Pb)-rep2	Endothelial cells	1390	2330	12.0601	49	2.103	11	0.472103	0	0	1390	0.0491922	0.029385
L_db/dbPbrep1-TACAAGGGTCCATTCC-1	F0-db/db(Pb)-rep2	PT cells	1235	2445	22.4949	336	13.7423	159	6.50307	0	0	1235	0.00593804	0.0213062
L_db/dbPbrep1-AGAGGCTGTTGGTGAA-1	F0-db/db(Pb)-rep2	PT cells	1107	2468	26.2156	486	19.6921	227	9.19773	0	0	1107	0.0232937	0.010079
L_db/dbPbrep1-AACGGTAGTGAGATCA-1	F0-db/db(Pb)-rep2	PT cells	1326	2466	17.8427	289	11.7194	190	7.70479	0	0	1326	0.0334123	-0.0507231
L_db/dbPbrep1-CGTAGGGGTTCGTGTG-1	F0-db/db(Pb)-rep2	PT cells	1080	2454	30.0326	476	19.3969	149	6.07172	0	0	1080	-0.0461764	-0.0457923
L_db/dbPbrep1-AATCGGTCATTGCCGT-1	F0-db/db(Pb)-rep2	PT cells	1120	2458	21.074	320	13.0187	274	11.1473	0	0	1120	-0.0120942	-0.02442
L_db/dbPbrep1-TATGGGTCATTGGCGA-1	F0-db/db(Pb)-rep2	PT cells	989	2425	29.1959	435	17.9381	224	9.23711	0	0	989	0.000503278	-0.0254852
L_db/dbPbrep1-CGTTATAGTCAAGGAC-1	F0-db/db(Pb)-rep2	PT cells	1083	2462	26.3607	467	18.9683	271	11.0073	0	0	1083	-0.00591971	-0.0198416
L_db/dbPbrep1-CAACTAGTCACCTATC-1	F0-db/db(Pb)-rep2	PT cells	1119	2439	18.7372	231	9.47109	301	12.3411	0	0	1119	-0.0500275	0.0153054
L_db/dbPbrep1-TCCAACCCAAGTTCAA-1	F0-db/db(Pb)-rep2	PT cells	966	2455	33.1568	678	27.6171	239	9.73523	0	0	966	0.00147749	-0.0425602
L_db/dbPbrep1-TAGTTCCTCCGGTGAT-1	F0-db/db(Pb)-rep2	PT cells	1243	2483	22.1506	9	0.362465	188	7.57149	0	0	1243	0.0336202	-0.0162344
L_db/dbPbrep1-ACCTGAATCATGTCAG-1	F0-db/db(Pb)-rep2	PT cells	935	2376	39.1835	721	30.3451	134	5.63973	0	0	935	0.0447945	0.00385968
L_db/dbPbrep1-AGGTGCTTCGACCAGT-1	F0-db/db(Pb)-rep2	PT cells	1324	2460	21.9512	357	14.5122	187	7.60163	0	0	1324	0.0284793	-0.0567898
L_db/dbPbrep1-GGTACTTGTAGTGCGG-1	F0-db/db(Pb)-rep2	PT cells	1178	2432	31.9901	650	26.727	144	5.92105	0	0	1178	0.0295044	-0.0335338
L_db/dbPbrep1-ACCAATTAGGTCACTA-1	F0-db/db(Pb)-rep2	PT cells	1072	2455	29.613	397	16.1711	176	7.16904	0	0	1072	0.0438189	0.011639
L_db/dbPbrep1-AGCGATTCACTAGTAA-1	F0-db/db(Pb)-rep2	PT cells	832	2277	57.4879	739	32.455	13	0.570927	0	0	832	-0.0422626	-0.0554773
L_db/dbPbrep1-GCTGTTAAGGTCCCGA-1	F0-db/db(Pb)-rep2	PT cells	1308	2467	19.0109	227	9.20146	200	8.10701	0	0	1308	0.0214213	-0.0144019
L_db/dbPbrep1-CGTAAATTCACTCTCG-1	F0-db/db(Pb)-rep2	PT cells	1061	2393	17.1751	4	0.167154	261	10.9068	0	0	1061	0.0107447	-0.0245265
L_db/dbPbrep1-GTCTCACCAAGCTTAA-1	F0-db/db(Pb)-rep2	DCT	1215	2444	18.5352	145	5.9329	281	11.4975	0	0	1215	-0.0121264	0.0197071
L_db/dbPbrep1-TAGCTAGTCCATGCTT-1	F0-db/db(Pb)-rep2	PT cells	977	2411	27.416	491	20.365	223	9.24927	0	0	977	-0.0393487	-0.0205107
L_db/dbPbrep1-CTCGTGAGTCATCCCT-1	F0-db/db(Pb)-rep2	PT cells	1280	2431	21.4315	313	12.8754	208	8.55615	0	0	1280	-0.0520917	-0.0459201
L_db/dbPbrep1-CCCATCGCAATCAATG-1	F0-db/db(Pb)-rep2	PT cells	1040	2459	23.5868	391	15.9008	345	14.0301	0	0	1040	0.0364992	0.0507539
L_db/dbPbrep1-TCTCAATCATTCGTCA-1	F0-db/db(Pb)-rep2	LOH cells	1141	2372	29.1315	423	17.8331	54	2.27656	1	0.0421585	1141	0.00642074	-0.0409192
L_db/dbPbrep1-GTTACCAAGCGAGCAA-1	F0-db/db(Pb)-rep2	PT cells	1255	2437	21.2967	286	11.7357	234	9.60197	0	0	1255	0.047567	0.00255358
L_db/dbPbrep1-CAGGATAGTTCCTCTA-1	F0-db/db(Pb)-rep2	PT cells	990	2449	33.2381	616	25.1531	233	9.51409	0	0	990	0.0297728	-0.0100107
L_db/dbPbrep1-AGTGAGTAGGATGAGT-1	F0-db/db(Pb)-rep2	PT cells	1314	2330	23.8197	91	3.90558	18	0.772532	0	0	1314	-0.0593229	-0.0447486
L_db/dbPbrep1-CTCATAGAGGAGGATT-1	F0-db/db(Pb)-rep2	PT cells	980	2428	30.3954	562	23.1466	206	8.48435	0	0	980	0.0459118	-0.0247307
L_db/dbPbrep1-GCTTAATAGTCATCAG-1	F0-db/db(Pb)-rep2	PT cells	1409	2441	17.0832	241	9.873	221	9.05367	0	0	1409	-0.0203035	-0.0683435
L_db/dbPbrep1-CTGATTGAGTCGAAGG-1	F0-db/db(Pb)-rep2	PT cells	966	2363	16.4198	91	3.85104	299	12.6534	0	0	966	0.00329663	-0.0160467
L_db/dbPbrep1-ATAGCAGGTGATGGGT-1	F0-db/db(Pb)-rep2	PT cells	1117	2426	15.4163	1	0.0412201	227	9.35697	0	0	1117	0.0645678	0.0569178
L_db/dbPbrep1-CAAGGCAAGCCAATGC-1	F0-db/db(Pb)-rep2	PT cells	1093	2434	21.7338	290	11.9145	181	7.43632	0	0	1093	-0.0436361	-0.00289269
L_db/dbPbrep1-TGGGCTTAGGCGAAGC-1	F0-db/db(Pb)-rep2	PT cells	1112	2422	15.7721	161	6.6474	301	12.4277	0	0	1112	-0.00862014	0.00777282
L_db/dbPbrep1-CTCTTAATCCCCATAT-1	F0-db/db(Pb)-rep2	PT cells	1035	2449	34.7489	594	24.2548	164	6.69661	0	0	1035	-0.033483	-0.0364345
L_db/dbPbrep1-GGTCATATCGATGTAT-1	F0-db/db(Pb)-rep2	PT cells	714	2310	45.1515	821	35.5411	228	9.87013	0	0	714	-0.0371776	-0.0451298
L_db/dbPbrep1-CTCATTGCACTCGGAA-1	F0-db/db(Pb)-rep2	PT cells	900	2382	28.7993	476	19.9832	298	12.5105	0	0	900	0.0135254	-0.0554659
L_db/dbPbrep1-ACCCAGACAAGCGGTC-1	F0-db/db(Pb)-rep2	Endothelial cells	1329	2323	16.9608	3	0.129143	98	4.21868	0	0	1329	-0.0538253	-0.051444
L_db/dbPbrep1-TGCTGCCTCAGGGCAA-1	F0-db/db(Pb)-rep2	PT cells	904	2401	35.0271	688	28.6547	277	11.5369	0	0	904	0.00226934	-0.01366
L_db/dbPbrep1-GTAGGGGCAAGCCGGT-1	F0-db/db(Pb)-rep2	PT cells	1090	2454	27.4654	524	21.3529	283	11.5322	0	0	1090	0.0775331	0.0311026
L_db/dbPbrep1-GCTTCATTCTATGGTG-1	F0-db/db(Pb)-rep2	PT cells	1328	2438	21.0418	261	10.7055	120	4.92207	0	0	1328	-0.0485164	-0.0523317
L_db/dbPbrep1-TCACGTCCAGGACATT-1	F0-db/db(Pb)-rep2	LOH cells	807	2357	40.7722	767	32.5414	164	6.958	0	0	807	-0.0176152	-0.0295126
L_db/dbPbrep1-AACGGGGCAAGTCCTC-1	F0-db/db(Pb)-rep2	Endothelial cells	1410	2382	13.9379	14	0.587741	245	10.2855	0	0	1410	0.0233044	-0.106652
L_db/dbPbrep1-GGATGTTCACCACATC-1	F0-db/db(Pb)-rep2	Endothelial cells	1432	2335	16.8308	12	0.513919	86	3.68308	0	0	1432	0.0501315	-0.0586233
L_db/dbPbrep1-CGACAGCCATAACGAC-1	F0-db/db(Pb)-rep2	PT cells	1022	2319	44.8469	7	0.301854	0	0	0	0	1022	-0.0289203	-0.0127828
L_db/dbPbrep1-GCTCACCTCAGTGCCG-1	F0-db/db(Pb)-rep2	PT cells	983	2377	25.915	414	17.4169	264	11.1064	0	0	983	-0.00676537	0.0197527
L_db/dbPbrep1-GGTTAGTCATGGTTGG-1	F0-db/db(Pb)-rep2	Endothelial cells	1351	2272	14.9648	13	0.572183	97	4.26937	0	0	1351	-0.0268131	-0.0931741
L_db/dbPbrep1-GGACGTAAGTAAGCCC-1	F0-db/db(Pb)-rep2	PT cells	952	2384	27.4329	432	18.1208	288	12.0805	0	0	952	-0.024797	-0.0613509
L_db/dbPbrep1-GGGACGTAGGATCAGG-1	F0-db/db(Pb)-rep2	PT cells	1094	2408	19.6013	259	10.7558	363	15.0748	0	0	1094	-0.0427312	0.0292779
L_db/dbPbrep1-GCGTTTCCAGGACAGG-1	F0-db/db(Pb)-rep2	PT cells	1202	2450	22.1224	356	14.5306	224	9.14286	0	0	1202	0.0219885	-0.0370057
L_db/dbPbrep1-TGTCATTCAGCTCGTT-1	F0-db/db(Pb)-rep2	PT cells	1271	2462	18.5621	282	11.4541	216	8.77335	0	0	1271	-0.0327863	0.00377405
L_db/dbPbrep1-GGTTACGCAATAGTCA-1	F0-db/db(Pb)-rep2	LOH cells	1154	2362	31.6681	463	19.602	119	5.0381	0	0	1154	-0.0757362	0.00971459
L_db/dbPbrep1-TGAGAACAGCCGATAC-1	F0-db/db(Pb)-rep2	PT cells	1016	2324	38.8985	227	9.76764	0	0	0	0	1016	0.0550115	-0.0745588
L_db/dbPbrep1-GGGCATGGTTCCGGGT-1	F0-db/db(Pb)-rep2	PT cells	955	2381	35.1953	647	27.1735	180	7.55985	0	0	955	0.00250047	-0.0420317
L_db/dbPbrep1-TCTGATGAGGCTTGGT-1	F0-db/db(Pb)-rep2	PT cells	1119	2442	21.6216	364	14.9058	232	9.50041	0	0	1119	-0.00222605	-0.0355839
L_db/dbPbrep1-GTAGTAAAGATAGGGT-1	F0-db/db(Pb)-rep2	PT cells	924	2401	27.8217	436	18.1591	295	12.2865	0	0	924	-0.0453855	-0.0230743
L_db/dbPbrep1-TCAGTAGTCGCTTGCC-1	F0-db/db(Pb)-rep2	Endothelial cells	1383	2317	15.451	6	0.258956	139	5.99914	0	0	1383	0.0643654	-0.030419
L_db/dbPbrep1-ATCGCGCGTTTGGTCG-1	F0-db/db(Pb)-rep2	PT cells	1055	2420	24.9174	438	18.0992	226	9.33884	0	0	1055	0.0188907	0.00646834
L_db/dbPbrep1-ACTTCATCAATCCGCT-1	F0-db/db(Pb)-rep2	PT cells	1104	2444	26.3093	441	18.0442	228	9.32897	0	0	1104	0.0583857	-0.074932
L_db/dbPbrep1-TGTGAAGGTCAATCGT-1	F0-db/db(Pb)-rep2	PT cells	995	2420	30.9091	570	23.5537	291	12.0248	0	0	995	-0.00222982	-0.0173861
L_db/dbPbrep1-CAGCGGTCATTACGCC-1	F0-db/db(Pb)-rep2	PT cells	895	2387	33.1797	550	23.0415	244	10.222	0	0	895	-0.0350217	-0.0410119
L_db/dbPbrep1-GTGCTCAGTTGCAGCC-1	F0-db/db(Pb)-rep2	Endothelial cells	1302	2284	19.2644	5	0.218914	107	4.68476	0	0	1302	0.0252354	-0.0734329
L_db/dbPbrep1-CGTCCATCATGACCCT-1	F0-db/db(Pb)-rep2	PT cells	955	2362	16.8501	8	0.338696	464	19.6444	0	0	955	-0.0152933	-0.0215776
L_db/dbPbrep1-ACGCAGCCAACCAGCA-1	F0-db/db(Pb)-rep2	PT cells	1332	2453	17.8557	264	10.7623	187	7.62332	0	0	1332	-0.0654437	0.0294624
L_db/dbPbrep1-GTCCCGTTCCGCCACT-1	F0-db/db(Pb)-rep2	PT cells	1257	2457	13.8787	0	0	235	9.56451	0	0	1257	0.0118407	-0.0431558
L_db/dbPbrep1-GGTGCGAGTGATTCGT-1	F0-db/db(Pb)-rep2	PT cells	800	2388	39.6985	773	32.3702	228	9.54774	0	0	800	-0.0330356	0.00727594
L_db/dbPbrep1-TAAATGCTCGATGCTA-1	F0-db/db(Pb)-rep2	LOH cells	742	2253	58.8549	892	39.5917	10	0.443853	0	0	742	0.0195602	-0.0245232
L_db/dbPbrep1-ATAGCGCTCTAGTGCA-1	F0-db/db(Pb)-rep2	PT cells	756	2340	47.3932	878	37.5214	178	7.60684	0	0	756	0.0328478	-0.0125337
L_db/dbPbrep1-TAATCCTCACATTGAA-1	F0-db/db(Pb)-rep2	PT cells	1415	2412	18.4494	171	7.08955	139	5.76285	0	0	1415	-0.0186228	-0.0134431
L_db/dbPbrep1-TACAGGCTCCTTCGGC-1	F0-db/db(Pb)-rep2	PT cells	901	2354	31.011	510	21.6653	214	9.09091	0	0	901	-0.0398045	-0.0317627
L_db/dbPbrep1-AACCTCAAGTACGCCG-1	F0-db/db(Pb)-rep2	PT cells	1371	2445	15.91	134	5.48057	181	7.40286	0	0	1371	-0.0427903	0.0255806
L_db/dbPbrep1-ACTATTGGTAGCCCGT-1	F0-db/db(Pb)-rep2	PT cells	946	2382	33.5432	587	24.6432	161	6.75903	0	0	946	0.00779907	-0.0554104
L_db/dbPbrep1-CCAGTATGTCTCACCT-1	F0-db/db(Pb)-rep2	PT cells	1106	2440	24.5492	338	13.8525	248	10.1639	0	0	1106	-0.00941173	-0.0857999
L_db/dbPbrep1-GGCTTTGGTTTGGTAC-1	F0-db/db(Pb)-rep2	PT cells	1202	2450	22.7347	361	14.7347	257	10.4898	0	0	1202	-0.00939413	-0.0109529
L_db/dbPbrep1-TAAGCAGGTAGGTCCC-1	F0-db/db(Pb)-rep2	PT cells	1058	2434	23.9523	401	16.4749	276	11.3394	0	0	1058	0.0114089	-0.0181093
L_db/dbPbrep1-TGTCCACCATTACTGT-1	F0-db/db(Pb)-rep2	PT cells	1225	2463	18.514	224	9.0946	197	7.99838	0	0	1225	0.0331422	-0.0275932
L_db/dbPbrep1-TGTGTACGTGCACCGT-1	F0-db/db(Pb)-rep2	PT cells	1177	2424	29.2492	512	21.1221	197	8.12706	0	0	1177	-0.0556433	-0.0287524
L_db/dbPbrep1-TCTAAGGTCAGTTCCT-1	F0-db/db(Pb)-rep2	LOH cells	1185	2396	24.4574	265	11.0601	168	7.01169	0	0	1185	0.0342294	-0.0407864
L_db/dbPbrep1-CTGCCTTGTTCCAGAT-1	F0-db/db(Pb)-rep2	PT cells	1399	2448	15.1552	239	9.76307	194	7.92484	0	0	1399	0.0484459	-0.0794738
L_db/dbPbrep1-TGAACAGGTGGCTCTA-1	F0-db/db(Pb)-rep2	PT cells	875	2361	37.1029	675	28.5896	250	10.5887	0	0	875	0.00428788	-0.0232809
L_db/dbPbrep1-TCTGTGAAGTCATACG-1	F0-db/db(Pb)-rep2	Myeloid cells	1117	2332	18.9537	38	1.6295	479	20.5403	0	0	1117	-0.0458245	0.0192277
L_db/dbPbrep1-CATCACAAGCGGTAGA-1	F0-db/db(Pb)-rep2	PT cells	1076	2442	26.0852	463	18.9599	259	10.6061	0	0	1076	0.00148318	-0.0406064
L_db/dbPbrep1-CTACGTTTCCAACTGA-1	F0-db/db(Pb)-rep2	DCT	1152	2405	28.1497	316	13.1393	133	5.53015	0	0	1152	0.000510987	-0.0257824
L_db/dbPbrep1-CTGCACCTCATGGTTG-1	F0-db/db(Pb)-rep2	Endothelial cells	1315	2321	16.8031	14	0.603188	27	1.16329	0	0	1315	0.0139765	-0.0452248
L_db/dbPbrep1-CTTGGGCGTAAGCATG-1	F0-db/db(Pb)-rep2	PT cells	1102	2387	16.4642	59	2.47172	299	12.5262	0	0	1102	0.0947679	-0.0243842
L_db/dbPbrep1-ACTCGTTTCAGCTGGT-1	F0-db/db(Pb)-rep2	LOH cells	1018	2290	41.179	523	22.8384	36	1.57205	0	0	1018	0.00254838	-0.0293482
L_db/dbPbrep1-AATTGGGGTTTGGGTT-1	F0-db/db(Pb)-rep2	PT cells	825	2325	34.7957	664	28.5591	310	13.3333	0	0	825	0.0411271	0.0765174
L_db/dbPbrep1-GCATTGATCTGGTAGC-1	F0-db/db(Pb)-rep2	PT cells	923	2403	32.4178	581	24.1781	271	11.2776	0	0	923	-0.0394119	0.0702448
L_db/dbPbrep1-GGGAATGTCGTAATGT-1	F0-db/db(Pb)-rep2	PT cells	993	2410	23.6929	386	16.0166	281	11.6598	0	0	993	-0.0338754	-0.0367206
L_db/dbPbrep1-CGTGGATTCTGTCATC-1	F0-db/db(Pb)-rep2	T cells	1257	2371	11.472	3	0.126529	431	18.178	0	0	1257	-0.0706044	0.102562
L_db/dbPbrep1-CTAGCCAGTGCGTGTC-1	F0-db/db(Pb)-rep2	PT cells	1165	2446	20.0327	289	11.8152	263	10.7522	0	0	1165	-0.00841502	-0.0725843
L_db/dbPbrep1-AGGATCAGTTGTGCAT-1	F0-db/db(Pb)-rep2	PT cells	1174	2439	27.2653	484	19.8442	193	7.91308	0	0	1174	-0.00185633	-0.0207932
L_db/dbPbrep1-CTAACCAAGAAGGTCG-1	F0-db/db(Pb)-rep2	PT cells	1117	2441	31.0938	593	24.2933	150	6.14502	0	0	1117	-0.0299573	-0.0277134
L_db/dbPbrep1-ACTCATTCATTCGCGT-1	F0-db/db(Pb)-rep2	PT cells	789	2361	37.823	614	26.0059	245	10.377	0	0	789	0.0135841	-0.0459481
L_db/dbPbrep1-AAACCCTGTTTCGCCT-1	F0-db/db(Pb)-rep2	PT cells	1263	2426	23.7428	238	9.81039	161	6.63644	0	0	1263	0.0459304	-0.0371566
L_db/dbPbrep1-ACAACCGCAGGCAACC-1	F0-db/db(Pb)-rep2	PT cells	1034	2407	13.8762	13	0.540091	381	15.8288	0	0	1034	-0.00445465	0.0661485
L_db/dbPbrep1-CGATGTTGTGATGGTA-1	F0-db/db(Pb)-rep2	PT cells	823	2348	43.569	803	34.1993	184	7.83646	0	0	823	0.0852753	-0.0170427
L_db/dbPbrep1-TGCCCAAGTTTGGGTT-1	F0-db/db(Pb)-rep2	PT cells	1194	2422	23.4104	390	16.1024	228	9.41371	0	0	1194	-0.0447301	-0.0227682
L_db/dbPbrep1-TCGGGTTAGCAGTTCA-1	F0-db/db(Pb)-rep2	PT cells	1098	2338	40.4192	596	25.4919	79	3.37896	0	0	1098	-0.0399348	-0.0312252
L_db/dbPbrep1-GTCGGATTCCCGGCAA-1	F0-db/db(Pb)-rep2	Endothelial cells	1369	2277	14.7563	88	3.86473	123	5.40184	0	0	1369	0.0611989	-0.0691493
L_db/dbPbrep1-TGGACAAGTTTAGGAG-1	F0-db/db(Pb)-rep2	LOH cells	922	2389	34.324	671	28.0871	184	7.70197	1	0.0418585	922	-0.0202564	-0.0025199
L_db/dbPbrep1-CAGGTAAGTCATTCAA-1	F0-db/db(Pb)-rep2	PT cells	1101	2418	26.0132	444	18.3623	161	6.6584	0	0	1101	-0.0141625	-0.0680632
L_db/dbPbrep1-CGCATTCCACATAGTA-1	F0-db/db(Pb)-rep2	PT cells	1063	2379	29.9706	510	21.4376	145	6.095	0	0	1063	-0.036845	-0.0703124
L_db/dbPbrep1-TCCATTATCAGGCTAC-1	F0-db/db(Pb)-rep2	PT cells	1259	2379	29.8024	210	8.82724	90	3.7831	0	0	1259	-0.0451192	-0.0403675
L_db/dbPbrep1-CGTCCTTGTGCGCAGA-1	F0-db/db(Pb)-rep2	PT cells	899	2401	33.0696	642	26.7389	311	12.9529	0	0	899	-0.0284452	-0.0672603
L_db/dbPbrep1-CGTAATTAGATAGCCC-1	F0-db/db(Pb)-rep2	Endothelial cells	1342	2263	18.6036	4	0.176757	94	4.15378	0	0	1342	-0.0510426	-0.00772451
L_db/dbPbrep1-AACCTAACACCAGGGT-1	F0-db/db(Pb)-rep2	PT cells	956	2388	33.2915	638	26.7169	180	7.53769	0	0	956	0.000517614	-0.0491744
L_db/dbPbrep1-CATAGCGCAATCCGCT-1	F0-db/db(Pb)-rep2	PT cells	950	2394	31.8296	561	23.4336	193	8.06182	0	0	950	-0.0359627	0.0556443
L_db/dbPbrep1-GGTATTGTCACGGCCA-1	F0-db/db(Pb)-rep2	PT cells	996	2372	22.3862	347	14.629	294	12.3946	0	0	996	0.028878	-0.0281354
L_db/dbPbrep1-GCTAAGTCATGGCTAG-1	F0-db/db(Pb)-rep2	PT cells	1209	2435	26.8583	479	19.6715	125	5.13347	0	0	1209	0.0422231	0.00303414
L_db/dbPbrep1-AGGTTCGCATAATCTC-1	F0-db/db(Pb)-rep2	PT cells	1082	2390	20.0418	273	11.4226	252	10.5439	0	0	1082	-0.00109012	-0.0571724
L_db/dbPbrep1-AGACATGGTTGGATTC-1	F0-db/db(Pb)-rep2	PT cells	1275	2447	17.5317	253	10.3392	219	8.94973	0	0	1275	-0.0390752	-0.0396258
L_db/dbPbrep1-AGGTGTGAGAAGCGCA-1	F0-db/db(Pb)-rep2	PT cells	1136	2411	18.0423	248	10.2862	355	14.7242	0	0	1136	-0.0480392	-0.0142303
L_db/dbPbrep1-CTTCATTGTTCCGTTC-1	F0-db/db(Pb)-rep2	PT cells	1041	2417	24.9069	390	16.1357	238	9.84692	0	0	1041	-0.0504752	0.00949927
L_db/dbPbrep1-CGGCTAACAAACTGAC-1	F0-db/db(Pb)-rep2	PT cells	1190	2361	26.726	11	0.465904	2	0.0847099	0	0	1190	-0.0514393	-0.0788675
L_db/dbPbrep1-CTTGACTTCAATCGCA-1	F0-db/db(Pb)-rep2	DCT	776	2212	56.8716	766	34.6293	18	0.813743	0	0	776	-0.0285706	-0.0266456
L_db/dbPbrep1-CGATCCTCAAACCAAC-1	F0-db/db(Pb)-rep2	Endothelial cells	1309	2282	20.0263	6	0.262927	143	6.26643	0	0	1309	0.026208	-0.0318248
L_db/dbPbrep1-GCATCAGCATGCTGTC-1	F0-db/db(Pb)-rep2	PT cells	1174	2437	18.4243	203	8.32991	251	10.2995	0	0	1174	0.016946	-0.0258621
L_db/dbPbrep1-GCTGGATTCACCTACT-1	F0-db/db(Pb)-rep2	PT cells	954	2384	29.9077	537	22.5252	214	8.97651	0	0	954	0.0181983	0.011072
L_db/dbPbrep1-GGTGAGGCAGGCATAT-1	F0-db/db(Pb)-rep2	PT cells	949	2354	26.8479	452	19.2014	247	10.4928	0	0	949	0.0539395	-0.0222477
L_db/dbPbrep1-GTCCGTTCAAATCCGG-1	F0-db/db(Pb)-rep2	PT cells	624	2280	48.2018	892	39.1228	240	10.5263	0	0	624	-0.0156947	-0.0335906
L_db/dbPbrep1-TGGCATTGTCAGCTTG-1	F0-db/db(Pb)-rep2	PT cells	1003	2326	44.626	843	36.2425	2	0.0859845	0	0	1003	-0.0334628	-0.0570787
L_db/dbPbrep1-GTCGATGCACAGGGCT-1	F0-db/db(Pb)-rep2	PT cells	972	2318	24.0293	355	15.3149	237	10.2243	0	0	972	-0.0271269	-0.0182844
L_db/dbPbrep1-GTGTGGTTCGTACACA-1	F0-db/db(Pb)-rep2	Endothelial cells	1310	2270	17.2247	18	0.792952	186	8.19383	0	0	1310	0.056487	-0.000775869
L_db/dbPbrep1-CTTCGGCTCGCTAATG-1	F0-db/db(Pb)-rep2	Myeloid cells	1187	2339	17.1013	15	0.6413	505	21.5904	0	0	1187	0.0329261	-0.0351457
L_db/dbPbrep1-GCTAATGTCTAATGGT-1	F0-db/db(Pb)-rep2	PT cells	1158	2420	21.0331	296	12.2314	210	8.67769	0	0	1158	-0.0410253	0.0526382
L_db/dbPbrep1-AGCATCTGTTAGACTC-1	F0-db/db(Pb)-rep2	PT cells	1233	2403	14.6484	44	1.83104	305	12.6925	0	0	1233	-0.013828	-0.0388143
L_db/dbPbrep1-CGAGCGAGTGCACCAC-1	F0-db/db(Pb)-rep2	PT cells	914	2366	40.4057	742	31.3609	112	4.73373	0	0	914	-0.0324021	-0.0308242
L_db/dbPbrep1-GTAGTAGGTCTAGTAC-1	F0-db/db(Pb)-rep2	Endothelial cells	1361	2294	16.129	9	0.392328	176	7.67219	0	0	1361	0.0095333	0.014774
L_db/dbPbrep1-TGCCTAAAGCTGAGTC-1	F0-db/db(Pb)-rep2	PT cells	1136	2440	27.377	519	21.2705	173	7.09016	0	0	1136	0.0449133	-0.0276758
L_db/dbPbrep1-TACATCAGTTATCTAG-1	F0-db/db(Pb)-rep2	LOH cells	953	2280	46.9737	829	36.3596	23	1.00877	0	0	953	0.00718903	-0.0548029
L_db/dbPbrep1-CTACGACAGTTACCTC-1	F0-db/db(Pb)-rep2	Endothelial cells	1272	2307	18.8557	10	0.433463	84	3.64109	0	0	1272	0.00235535	-0.0123371
L_db/dbPbrep1-GCCCAAGTCGAATGGG-1	F0-db/db(Pb)-rep2	PT cells	1335	2404	17.3877	266	11.0649	230	9.56739	0	0	1335	-0.00596519	-0.087312
L_db/dbPbrep1-GGTTGGTTCCGCTGAG-1	F0-db/db(Pb)-rep2	PT cells	1230	2419	21.2071	287	11.8644	202	8.35056	0	0	1230	-0.056687	-0.0454226
L_db/dbPbrep1-CAGCAGCCACTAGCAG-1	F0-db/db(Pb)-rep2	PT cells	1028	2397	24.4472	387	16.1452	260	10.8469	0	0	1028	-0.0030035	-0.0214638
L_db/dbPbrep1-AAGGTATGTGGCTCTA-1	F0-db/db(Pb)-rep2	PT cells	1110	2363	13.8383	27	1.14262	378	15.9966	0	0	1110	-0.00124855	-0.0680308
L_db/dbPbrep1-AGGTATGGTCCCGTAA-1	F0-db/db(Pb)-rep2	PT cells	1178	2385	21.6771	355	14.8847	208	8.72117	0	0	1178	0.0432695	-0.00100134
L_db/dbPbrep1-GGTATGAGTCTGGCGT-1	F0-db/db(Pb)-rep2	PT cells	874	2372	43.339	843	35.5396	187	7.88364	0	0	874	0.0135533	-0.0443134
L_db/dbPbrep1-CATGTCAAGTATGGTT-1	F0-db/db(Pb)-rep2	PT cells	1164	2420	19.5455	262	10.8264	209	8.63636	0	0	1164	0.0367937	-0.00191203
L_db/dbPbrep1-ATAGTCCGTAATCAGG-1	F0-db/db(Pb)-rep2	PT cells	1108	2409	14.8609	7	0.290577	299	12.4118	0	0	1108	-0.0474406	-0.0238677
L_db/dbPbrep1-TATCGGGCAAACTTAG-1	F0-db/db(Pb)-rep2	PT cells	885	2363	35.4634	621	26.2802	302	12.7804	0	0	885	0.057596	-0.0253917
L_db/dbPbrep1-CATTCGTTCCTTGAGA-1	F0-db/db(Pb)-rep2	PT cells	1264	2426	21.6818	344	14.1797	170	7.00742	0	0	1264	0.0647981	0.102896
L_db/dbPbrep1-TCCCGAAGTTATCCAA-1	F0-db/db(Pb)-rep2	Myeloid cells	1142	2320	23.7069	1	0.0431034	105	4.52586	0	0	1142	0.0732389	-0.0381229
L_db/dbPbrep1-ACACAGTCACAACCTC-1	F0-db/db(Pb)-rep2	PT cells	1320	2385	22.7673	286	11.9916	147	6.16352	0	0	1320	-0.0328984	-0.0567103
L_db/dbPbrep1-CCACTAAAGGCGAGGT-1	F0-db/db(Pb)-rep2	Endothelial cells	1382	2306	14.6141	7	0.303556	142	6.15785	0	0	1382	0.0143015	0.0454371
L_db/dbPbrep1-GGTGGCTCAACATTGA-1	F0-db/db(Pb)-rep2	PT cells	985	2410	34.7718	655	27.1784	199	8.25726	0	0	985	-0.0211608	-0.0245167
L_db/dbPbrep1-CTCGAACAGGGGCTAA-1	F0-db/db(Pb)-rep2	PT cells	1226	2411	24.1394	231	9.58109	196	8.12941	0	0	1226	-0.0448288	0.0318652
L_db/dbPbrep1-CCATGTCCAAGTGCGC-1	F0-db/db(Pb)-rep2	PT cells	929	2326	39.6819	690	29.6647	131	5.63199	0	0	929	-0.0362513	-0.024371
L_db/dbPbrep1-AGTATTGCAAATCATG-1	F0-db/db(Pb)-rep2	PT cells	1110	2430	24.8971	423	17.4074	225	9.25926	0	0	1110	-0.0462622	-0.0195363
L_db/dbPbrep1-AGGTAATGTAGTGATG-1	F0-db/db(Pb)-rep2	PT cells	1104	2353	39.7365	827	35.1466	5	0.212495	0	0	1104	0.0776574	0.0265898
L_db/dbPbrep1-ACGTGGTTCCGCTGAG-1	F0-db/db(Pb)-rep2	PT cells	1045	2377	25.3681	437	18.3845	230	9.67606	0	0	1045	-0.0341007	-0.0327454
L_db/dbPbrep1-TCCAGGTAGAACGATA-1	F0-db/db(Pb)-rep2	PT cells	1238	2439	18.2452	238	9.7581	279	11.4391	0	0	1238	0.0321871	0.0732562
L_db/dbPbrep1-ACGACATCAGCTCATC-1	F0-db/db(Pb)-rep2	PT cells	1033	2400	27.0417	493	20.5417	286	11.9167	0	0	1033	-0.0284509	0.0457343
L_db/dbPbrep1-TAAGCGAGTTCCAGCA-1	F0-db/db(Pb)-rep2	PT cells	1030	2369	27.1845	474	20.0084	223	9.41325	0	0	1030	-0.0406741	0.0761183
L_db/dbPbrep1-CCTATCCGTGGAAGCT-1	F0-db/db(Pb)-rep2	PT cells	942	2358	26.6327	448	18.9992	294	12.4682	0	0	942	-0.0293101	-0.0578222
L_db/dbPbrep1-CAGCCTAGTTGCCCAA-1	F0-db/db(Pb)-rep2	PT cells	946	2380	32.9832	621	26.0924	263	11.0504	0	0	946	0.0557685	-0.0234711
L_db/dbPbrep1-AGAGTATGTTGGAGCG-1	F0-db/db(Pb)-rep2	PT cells	1152	2421	25.4853	462	19.083	226	9.33499	0	0	1152	-0.0201289	0.0591859
L_db/dbPbrep1-TCGTACGGTCTGGGCT-1	F0-db/db(Pb)-rep2	PT cells	1193	2401	14.2024	12	0.499792	285	11.8701	0	0	1193	0.00637547	0.0293243
L_db/dbPbrep1-TCCCAATTCCGCGTGA-1	F0-db/db(Pb)-rep2	PT cells	1038	2370	15.8228	7	0.295359	318	13.4177	0	0	1038	-0.00145671	0.0348342
L_db/dbPbrep1-TGGTGGTTCTGTCACT-1	F0-db/db(Pb)-rep2	Endothelial cells	1388	2324	18.5026	10	0.430293	115	4.94836	0	0	1388	0.0631418	0.0434739
L_db/dbPbrep1-GGTACGGGTCAGCCAC-1	F0-db/db(Pb)-rep2	ILC	972	2347	19.8551	8	0.340861	666	28.3767	0	0	972	0.0281403	0.107154
L_db/dbPbrep1-GTCAATTAGCCAGCAT-1	F0-db/db(Pb)-rep2	PT cells	854	2221	50.923	748	33.6785	17	0.765421	0	0	854	0.070757	-0.0247343
L_db/dbPbrep1-CAGGTCCGTAATCACC-1	F0-db/db(Pb)-rep2	PT cells	896	2337	36.6709	717	30.6804	204	8.72914	0	0	896	0.00153065	-0.00404534
L_db/dbPbrep1-ACAGCTCAGGTTCAGC-1	F0-db/db(Pb)-rep2	PT cells	1139	2415	22.5673	295	12.2153	270	11.1801	0	0	1139	0.00324492	0.0110569
L_db/dbPbrep1-CATCCAAAGGATGAGT-1	F0-db/db(Pb)-rep2	PT cells	905	2307	27.1348	421	18.2488	243	10.5332	0	0	905	-0.0251973	-0.0164677
L_db/dbPbrep1-TCCAGTTTCCGGTAAC-1	F0-db/db(Pb)-rep2	PT cells	965	2285	44.814	60	2.62582	1	0.0437637	0	0	965	-0.0201257	-0.071281
L_db/dbPbrep1-TGCCATGGTATTGACC-1	F0-db/db(Pb)-rep2	PT cells	1061	2409	28.435	502	20.8385	251	10.4193	0	0	1061	-0.0520819	-0.0192608
L_db/dbPbrep1-AGGGTATAGGTCACGT-1	F0-db/db(Pb)-rep2	DCT	1065	2334	17.1808	29	1.2425	262	11.2254	1	0.0428449	1065	-0.0123875	0.0519183
L_db/dbPbrep1-CCATAACGTTTACTTC-1	F0-db/db(Pb)-rep2	PT cells	1269	2408	24.6262	380	15.7807	133	5.52326	0	0	1269	-0.0131987	-0.0508979
L_db/dbPbrep1-TCGTTTGCAACGTGGC-1	F0-db/db(Pb)-rep2	B cells	1087	2349	18.1354	19	0.808855	667	28.3951	0	0	1087	-0.0214911	-0.00658545
L_db/dbPbrep1-ACGTTTAGTTGGGCCT-1	F0-db/db(Pb)-rep2	PT cells	1100	2404	28.411	491	20.4243	180	7.48752	0	0	1100	-0.0448919	0.0576594
L_db/dbPbrep1-GGGACGTAGTATGGAA-1	F0-db/db(Pb)-rep2	PT cells	1042	2365	23.4249	358	15.1374	269	11.3742	0	0	1042	-0.0314175	-0.029839
L_db/dbPbrep1-CTACAATAGCATGCCG-1	F0-db/db(Pb)-rep2	PT cells	1289	2426	13.9324	5	0.206101	175	7.21352	0	0	1289	0.054955	0.0543051
L_db/dbPbrep1-CGAGGGACACCTCGCA-1	F0-db/db(Pb)-rep2	PT cells	999	2334	15.2528	9	0.385604	408	17.4807	0	0	999	-0.00701445	0.0490588
L_db/dbPbrep1-AGTGATTTCGACCTGG-1	F0-db/db(Pb)-rep2	PT cells	1011	2324	22.8055	222	9.5525	265	11.4028	0	0	1011	0.0576663	-0.0667476
L_db/dbPbrep1-GTGGTTATCCAACCTT-1	F0-db/db(Pb)-rep2	PT cells	1296	2422	17.3823	189	7.80347	175	7.22543	0	0	1296	-0.0447301	-0.0535357
L_db/dbPbrep1-CAAGTAAAGTTGCATG-1	F0-db/db(Pb)-rep2	PT cells	970	2361	29.1825	465	19.695	261	11.0546	0	0	970	-0.00224003	-0.0254015
L_db/dbPbrep1-CCTCCTAAGCTATCTC-1	F0-db/db(Pb)-rep2	PT cells	1073	2367	16.561	5	0.211238	276	11.6603	0	0	1073	0.0464888	-0.018322
L_db/dbPbrep1-CGAACTATCTCACCTG-1	F0-db/db(Pb)-rep2	PT cells	1115	2368	14.5693	16	0.675676	369	15.5828	0	0	1115	-0.00776747	0.00447567
L_db/dbPbrep1-ATGACGGAGTATGATC-1	F0-db/db(Pb)-rep2	PT cells	1515	2399	12.2134	140	5.83576	293	12.2134	0	0	1515	0.00399354	-0.0207613
L_db/dbPbrep1-GTACGAAGTTGTGCGC-1	F0-db/db(Pb)-rep2	PT cells	1262	2428	20.14	289	11.9028	186	7.66063	0	0	1262	0.0449245	-0.0122409
L_db/dbPbrep1-TCACGATGTAGCCCGT-1	F0-db/db(Pb)-rep2	PT cells	962	2395	33.6117	652	27.2234	208	8.68476	0	0	962	0.0134893	0.0728223
L_db/dbPbrep1-ACTGCATGTGAAGGAG-1	F0-db/db(Pb)-rep2	Endothelial cells	1256	2266	15.7546	20	0.882613	101	4.45719	0	0	1256	-0.0117261	0.0531031
L_db/dbPbrep1-ACCTGTCCATGAGCTG-1	F0-db/db(Pb)-rep2	PT cells	941	2260	48.8938	431	19.0708	7	0.309735	0	0	941	-0.0619974	-0.0119602
L_db/dbPbrep1-TCCTATTGTTGCGTGC-1	F0-db/db(Pb)-rep2	PT cells	1080	2319	14.6184	18	0.776197	278	11.9879	0	0	1080	0.0443488	-0.0536631
L_db/dbPbrep1-TCTATTGTCAGTAGTT-1	F0-db/db(Pb)-rep2	PT cells	1098	2407	28.9157	502	20.8558	176	7.31201	0	0	1098	-0.0540802	0.000676787
L_db/dbPbrep1-AAACTCACAGGACTGC-1	F0-db/db(Pb)-rep2	Endothelial cells	1338	2285	13.9606	13	0.568928	20	0.875274	0	0	1338	-0.0577408	-0.0887949
L_db/dbPbrep1-CGTATTAGTAATCGGA-1	F0-db/db(Pb)-rep2	PT cells	1245	2411	25.0104	429	17.7934	151	6.26296	0	0	1245	-0.0448288	-0.077147
L_db/dbPbrep1-TCACCAAAGCGAGTTC-1	F0-db/db(Pb)-rep2	Endothelial cells	1334	2202	15.5313	21	0.953678	164	7.44777	0	0	1334	-0.00699386	-0.0705973
L_db/dbPbrep1-CTCTATTGTTAGCTCG-1	F0-db/db(Pb)-rep2	PT cells	939	2339	29.115	485	20.7354	245	10.4746	0	0	939	-0.0353573	-0.0115412
L_db/dbPbrep1-GCGCTTGAGCCCTGAG-1	F0-db/db(Pb)-rep2	DCT	870	2275	29.3187	415	18.2418	180	7.91209	0	0	870	-0.0330054	-0.0133435
L_db/dbPbrep1-CGTTACAAGGTACAGG-1	F0-db/db(Pb)-rep2	PT cells	866	2363	34.5324	639	27.0419	272	11.5108	0	0	866	-0.00207285	-0.00544059
L_db/dbPbrep1-CTCAGTTTCAAGTATC-1	F0-db/db(Pb)-rep2	PT cells	1041	2370	19.6203	296	12.4895	296	12.4895	0	0	1041	-0.0517187	-0.0502215
L_db/dbPbrep1-AAACGACAGTCAGCCG-1	F0-db/db(Pb)-rep2	PT cells	1122	2420	24.3802	342	14.1322	223	9.21488	0	0	1122	0.0802996	-0.0588344
L_db/dbPbrep1-AGTAACCCACAAGCTG-1	F0-db/db(Pb)-rep2	PT cells	1187	2401	22.6156	339	14.1191	179	7.45523	0	0	1187	-0.0410338	-0.00999147
L_db/dbPbrep1-ATGTACCGTGGCTGCT-1	F0-db/db(Pb)-rep2	IC	1156	2325	32.2581	450	19.3548	86	3.69892	0	0	1156	-0.0142052	-0.0211868
L_db/dbPbrep1-CAATGGGAGCGGAGTA-1	F0-db/db(Pb)-rep2	PT cells	955	2357	33.6869	569	24.1409	194	8.2308	0	0	955	0.0133915	-0.00549782
L_db/dbPbrep1-TCAGCATGTTGCGTAT-1	F0-db/db(Pb)-rep2	PT cells	1138	2372	16.7369	26	1.09612	263	11.0877	0	0	1138	0.0235169	0.0739054
L_db/dbPbrep1-GGATAATGTAGCAGCG-1	F0-db/db(Pb)-rep2	PT cells	1291	2418	21.34	359	14.847	161	6.6584	0	0	1291	-0.0492604	-0.0274822
L_db/dbPbrep1-TGAGATGGTTCTGGCA-1	F0-db/db(Pb)-rep2	PT cells	1291	2412	21.1028	344	14.262	232	9.61857	0	0	1291	-0.0393409	-0.0627433
L_db/dbPbrep1-GGTTAGTCATCGGGTA-1	F0-db/db(Pb)-rep2	PT cells	1065	2392	30.4348	545	22.7843	155	6.47993	0	0	1065	0.0627544	0.000769937
L_db/dbPbrep1-TACCTTGCACTAACGG-1	F0-db/db(Pb)-rep2	LOH cells	1178	2331	33.2475	210	9.00901	138	5.92021	0	0	1178	0.0458447	-0.0153542
L_db/dbPbrep1-TACGTTGAGGTAATCT-1	F0-db/db(Pb)-rep2	PT cells	1025	2323	15.6263	73	3.14249	408	17.5635	0	0	1025	0.0536746	-0.00139825
L_db/dbPbrep1-GGTTATGTCTATGACG-1	F0-db/db(Pb)-rep2	PT cells	945	2366	34.1505	632	26.7117	217	9.1716	0	0	945	0.0163356	-0.00382285
L_db/dbPbrep1-TCGCCTTGTTGAAGTG-1	F0-db/db(Pb)-rep2	PT cells	876	2346	39.9829	758	32.3103	186	7.92839	0	0	876	-0.0426465	-0.00689594
L_db/dbPbrep1-GTTCCCGCATGGCGTA-1	F0-db/db(Pb)-rep2	PT cells	940	2359	39.5507	796	33.7431	192	8.13904	0	0	940	-0.032447	-0.00451398
L_db/dbPbrep1-ACGTTCAAGTGATCGC-1	F0-db/db(Pb)-rep2	PT cells	1089	2359	41.3735	852	36.117	90	3.81518	0	0	1089	-0.0542296	0.0331655
L_db/dbPbrep1-ACCGATGCATCCCTAA-1	F0-db/db(Pb)-rep2	PT cells	1196	2379	25.8092	409	17.1921	127	5.33838	0	0	1196	-0.00322707	-0.0729505
L_db/dbPbrep1-CTGCCTTGTGAGGAGA-1	F0-db/db(Pb)-rep2	PT cells	1238	2413	17.3643	256	10.6092	235	9.73891	0	0	1238	-0.0204153	-0.0197721
L_db/dbPbrep1-GTCTCCATCGTGACTA-1	F0-db/db(Pb)-rep2	PT cells	1164	2400	21.5	257	10.7083	276	11.5	0	0	1164	-0.0400529	-0.0579465
L_db/dbPbrep1-ACCATCCCACAGCACA-1	F0-db/db(Pb)-rep2	Endothelial cells	1369	2314	21.5212	77	3.32757	80	3.45722	0	0	1369	0.0200445	-0.0336017
L_db/dbPbrep1-AATACGTTCTCATTGC-1	F0-db/db(Pb)-rep2	PT cells	1172	2413	28.9266	544	22.5446	162	6.71363	0	0	1172	-0.0475497	-0.00119926
L_db/dbPbrep1-AGGAACTAGCAATTCG-1	F0-db/db(Pb)-rep2	PT cells	1053	2390	23.3054	359	15.0209	263	11.0042	0	0	1053	-0.044246	-0.0186071
L_db/dbPbrep1-CCGTATGGTGCAGGAT-1	F0-db/db(Pb)-rep2	PT cells	1191	2399	21.0921	335	13.9642	236	9.83743	0	0	1191	-0.0274676	0.0218615
L_db/dbPbrep1-TAAGCCATCACATACG-1	F0-db/db(Pb)-rep2	PT cells	1096	2338	15.911	55	2.35244	329	14.0719	0	0	1096	-0.0542838	0.0447326
L_db/dbPbrep1-TGCACACAGTGAATCT-1	F0-db/db(Pb)-rep2	Myeloid cells	957	2343	39.1805	5	0.213402	74	3.15834	0	0	957	-0.0219153	0.0595491
L_db/dbPbrep1-CTGGGGTCACTATCGC-1	F0-db/db(Pb)-rep2	Endothelial cells	1316	2274	16.007	10	0.439754	150	6.59631	0	0	1316	0.0182181	-0.00764274
L_db/dbPbrep1-GGCTATATCCGTTGGG-1	F0-db/db(Pb)-rep2	PT cells	883	2287	45.6493	889	38.8719	5	0.218627	0	0	883	0.0276441	-0.04458
L_db/dbPbrep1-CGGGGATAGTAGCACC-1	F0-db/db(Pb)-rep2	PT cells	1218	2395	21.6284	371	15.4906	188	7.84969	0	0	1218	0.00799132	-0.047425
L_db/dbPbrep1-GCATTCCCAAGGGATA-1	F0-db/db(Pb)-rep2	PT cells	1075	2319	15.3514	8	0.344976	308	13.2816	0	0	1075	-0.0438774	-0.068008
L_db/dbPbrep1-AGCGCCTGTCAGCATT-1	F0-db/db(Pb)-rep2	PT cells	865	2326	41.2296	812	34.9097	183	7.86758	0	0	865	0.0108949	-0.0448562
L_db/dbPbrep1-GGGGTCAGTCAAGGTA-1	F0-db/db(Pb)-rep2	PT cells	1252	2414	21.4996	311	12.8832	175	7.24938	0	0	1252	-0.0403132	-0.049192
L_db/dbPbrep1-AACTTTGGTTGCTAAC-1	F0-db/db(Pb)-rep2	PT cells	1136	2411	19.3696	205	8.5027	272	11.2816	0	0	1136	-0.0540372	0.00152189
L_db/dbPbrep1-CTTGATGAGCCTTCGC-1	F0-db/db(Pb)-rep2	PT cells	1344	2400	14.5833	172	7.16667	274	11.4167	0	0	1344	0.0434283	0.0848112
L_db/dbPbrep1-AGGATTGGTTGGATAG-1	F0-db/db(Pb)-rep2	PT cells	1370	2380	15.5042	199	8.36134	126	5.29412	0	0	1370	-0.0443327	-0.0598049
L_db/dbPbrep1-CTTCATCAGTGAGATA-1	F0-db/db(Pb)-rep2	PT cells	982	2321	18.4403	145	6.24731	370	15.9414	0	0	982	0.00153812	0.0276979
L_db/dbPbrep1-CTGTGATGTTTCCAGG-1	F0-db/db(Pb)-rep2	PT cells	1112	2368	20.5659	263	11.1064	233	9.83953	0	0	1112	-0.0341627	0.00751992
L_db/dbPbrep1-TGCTAACGTTGGGATA-1	F0-db/db(Pb)-rep2	Endothelial cells	1299	2292	16.5358	14	0.61082	138	6.02094	0	0	1299	0.0137216	-0.0327084
L_db/dbPbrep1-AAAGCAATCGTTACAG-1	F0-db/db(Pb)-rep2	Endothelial cells	1326	2226	16.3971	3	0.134771	112	5.03145	0	0	1326	-0.0165061	-0.0489168
L_db/dbPbrep1-CTCGCTATCGCGCTGA-1	F0-db/db(Pb)-rep2	PT cells	1276	2406	18.8279	231	9.601	210	8.72818	0	0	1276	0.0407809	-0.00380803
L_db/dbPbrep1-ACGCATATCCGTAGCG-1	F0-db/db(Pb)-rep2	Endothelial cells	1294	2299	16.3984	12	0.521966	153	6.65507	0	0	1294	-0.0413275	0.0133909
L_db/dbPbrep1-GTGATTGTCTCATCAC-1	F0-db/db(Pb)-rep2	LOH cells	872	2323	33.1898	542	23.3319	229	9.85794	0	0	872	0.00711782	0.0543859
L_db/dbPbrep1-ATGGGTTCAATCTAAG-1	F0-db/db(Pb)-rep2	PT cells	886	2348	36.5417	714	30.4089	262	11.1584	0	0	886	0.00152554	-0.0302575
L_db/dbPbrep1-TGAGAATGTGAAGCTA-1	F0-db/db(Pb)-rep2	MC-like cells	1314	2355	20.4246	111	4.71338	225	9.55414	0	0	1314	-0.072113	0.061992
L_db/dbPbrep1-CGGATTCAGGATGAGT-1	F0-db/db(Pb)-rep2	PT cells	952	2381	35.0693	697	29.2734	287	12.0538	0	0	952	-0.03584	-0.0151595
L_db/dbPbrep1-TGACGGTTCCGTAAGC-1	F0-db/db(Pb)-rep2	PT cells	1206	2408	19.9751	242	10.0498	172	7.14286	0	0	1206	0.029834	-0.0187311
L_db/dbPbrep1-CCCATTGTCCAGCGTG-1	F0-db/db(Pb)-rep2	PT cells	1181	2415	20.6211	292	12.0911	226	9.35818	0	0	1181	0.0450453	-0.0618367
L_db/dbPbrep1-CAAGGCAAGCGATCCG-1	F0-db/db(Pb)-rep2	LOH cells	687	2232	45.3853	620	27.7778	141	6.3172	188	8.42294	687	0.0253381	-0.0331394
L_db/dbPbrep1-AAGCTAGGTTAGTCCG-1	F0-db/db(Pb)-rep2	PT cells	843	2330	50.3433	932	40	121	5.19313	0	0	843	0.0800431	-0.0411132
L_db/dbPbrep1-ATTACCTCAACGGGCT-1	F0-db/db(Pb)-rep2	PT cells	969	2335	25.3105	416	17.8158	284	12.1627	0	0	969	-0.00304224	-0.0209979
L_db/dbPbrep1-CATACCCCAACCAACG-1	F0-db/db(Pb)-rep2	PT cells	1216	2382	23.4257	401	16.8346	177	7.43073	0	0	1216	-0.0170082	-0.0375397
L_db/dbPbrep1-CCCAATCCAAGTGTGT-1	F0-db/db(Pb)-rep2	Endothelial cells	1371	2238	16.3092	11	0.49151	100	4.46828	0	0	1371	-0.0711821	-0.0488136
L_db/dbPbrep1-TCCTATATCACCATCT-1	F0-db/db(Pb)-rep2	PT cells	1156	2352	12.585	60	2.55102	225	9.56633	0	0	1156	0.0418764	-0.0181403
L_db/dbPbrep1-TGAACCTGTTCGATGT-1	F0-db/db(Pb)-rep2	PT cells	1035	2346	24.4672	374	15.942	234	9.97442	0	0	1035	-0.0222157	-0.0553221
L_db/dbPbrep1-TCTGAGGCAAACCGGC-1	F0-db/db(Pb)-rep2	T cells	1160	2298	14.4909	18	0.78329	442	19.2341	0	0	1160	-0.0340095	-0.00640243
L_db/dbPbrep1-GGCAATGAGGTGGCAA-1	F0-db/db(Pb)-rep2	PT cells	851	2333	42.1346	865	37.0767	177	7.5868	0	0	851	0.0386104	-0.0611866
L_db/dbPbrep1-ACACGGGGTTCCAGTG-1	F0-db/db(Pb)-rep2	PT cells	1345	2355	21.9108	381	16.1783	119	5.05308	0	0	1345	-0.0464086	-0.0112498
L_db/dbPbrep1-CGGTTCTCACAACCTC-1	F0-db/db(Pb)-rep2	PT cells	1176	2367	21.5885	253	10.6886	157	6.63287	0	0	1176	-0.00677789	0.00018248
L_db/dbPbrep1-ACAGGAACAGGGACAG-1	F0-db/db(Pb)-rep2	DCT	933	2320	31.2069	532	22.931	168	7.24138	0	0	933	-0.0261224	-0.0263771
L_db/dbPbrep1-CGAACTATCTAGTCTC-1	F0-db/db(Pb)-rep2	PT cells	1289	2386	18.6085	243	10.1844	207	8.67561	0	0	1289	-0.0494166	-0.0686117
L_db/dbPbrep1-GCACTTGGTTTAGGCT-1	F0-db/db(Pb)-rep2	PT cells	1250	2391	21.6228	233	9.74488	182	7.61188	0	0	1250	-0.0560148	0.00122825
L_db/dbPbrep1-AAGTCAAAGCGCCTGA-1	F0-db/db(Pb)-rep2	PT cells	1061	2341	20.8031	304	12.9859	314	13.4131	0	0	1061	-0.00842181	-0.0047564
L_db/dbPbrep1-AAGGTCAGTTCGTGTG-1	F0-db/db(Pb)-rep2	PT cells	977	2350	27.8298	462	19.6596	205	8.7234	0	0	977	-0.0400381	-0.0260158
L_db/dbPbrep1-TACGATTAGGGTCACT-1	F0-db/db(Pb)-rep2	PT cells	1335	2384	17.1141	174	7.29866	197	8.26342	0	0	1335	-0.0285479	0.0185598
L_db/dbPbrep1-CGTCATTTCGTCTCCA-1	F0-db/db(Pb)-rep2	PT cells	1078	2330	21.1159	309	13.2618	238	10.2146	0	0	1078	0.00989261	-0.0373552
L_db/dbPbrep1-CATATCCTCCCAATTC-1	F0-db/db(Pb)-rep2	PT cells	1300	2305	26.898	173	7.50542	107	4.64208	0	0	1300	0.0522519	0.033697
L_db/dbPbrep1-GGGTTCCGTTTGGGCC-1	F0-db/db(Pb)-rep2	PT cells	840	2291	43.5618	610	26.6259	167	7.28939	0	0	840	-0.0339627	-0.00160253
L_db/dbPbrep1-GTTGCATGTTTACGCG-1	F0-db/db(Pb)-rep2	PT cells	1013	2364	34.4755	630	26.6497	148	6.26058	0	0	1013	-0.0258906	-0.0523365
L_db/dbPbrep1-TATGCAACATCGTACC-1	F0-db/db(Pb)-rep2	PT cells	1053	2374	25.5687	384	16.1752	186	7.83488	0	0	1053	-0.0424041	0.00388991
L_db/dbPbrep1-GTTAACTAGGCAACGA-1	F0-db/db(Pb)-rep2	LOH cells	939	2298	36.597	635	27.6327	163	7.09312	0	0	939	0.0656169	-0.0496112
L_db/dbPbrep1-CCACATCCATTAGAGC-1	F0-db/db(Pb)-rep2	PT cells	839	2318	29.4651	390	16.8248	355	15.3149	0	0	839	0.00712601	-0.0180447
L_db/dbPbrep1-ACGGGTTTCTAGGCCG-1	F0-db/db(Pb)-rep2	PT cells	821	2304	39.0191	702	30.4688	178	7.72569	0	0	821	0.018355	-0.0557479
L_db/dbPbrep1-GGCCAATTCCCGTGTC-1	F0-db/db(Pb)-rep2	PT cells	1002	2351	27.0098	407	17.3118	204	8.67716	0	0	1002	-0.0495988	-0.00695712
L_db/dbPbrep1-GCTCGTAGTTAGGGAC-1	F0-db/db(Pb)-rep2	PT cells	1219	2384	26.6359	494	20.7215	155	6.50168	0	0	1219	-0.0413284	-0.00767644
L_db/dbPbrep1-TACGCTAAGCGATGCT-1	F0-db/db(Pb)-rep2	PT cells	1120	2372	16.0624	11	0.463744	242	10.2024	0	0	1120	-0.00677162	-0.0570572
L_db/dbPbrep1-TAATGAGAGCGATCCG-1	F0-db/db(Pb)-rep2	PT cells	1059	2331	17.8893	12	0.514801	371	15.9159	0	0	1059	-0.0306422	0.0111575
L_db/dbPbrep1-CGTATATAGTTGGTTG-1	F0-db/db(Pb)-rep2	PT cells	882	2359	41.0343	825	34.9724	196	8.30861	0	0	882	-0.0441431	-0.0108356
L_db/dbPbrep1-AATCGTTAGTGCCATA-1	F0-db/db(Pb)-rep2	CNT	1055	2288	32.3427	294	12.8497	99	4.32692	0	0	1055	0.00336902	-0.0359093
L_db/dbPbrep1-ATTGGCGCATGATAGC-1	F0-db/db(Pb)-rep2	PT cells	1156	2374	30.3707	559	23.5468	135	5.6866	0	0	1156	0.0820567	-0.0131658
L_db/dbPbrep1-ACCCAGACATTGCGTC-1	F0-db/db(Pb)-rep2	Endothelial cells	1354	2233	16.704	14	0.626959	101	4.52306	0	0	1354	-0.0126402	-0.0461093
L_db/dbPbrep1-CGCATTCCATTGGAAC-1	F0-db/db(Pb)-rep2	PT cells	888	2338	37.639	689	29.4696	175	7.48503	0	0	888	-0.0304198	-0.0198055
L_db/dbPbrep1-GGATATGGTTCGATAC-1	F0-db/db(Pb)-rep2	PT cells	978	2345	35.2239	587	25.032	154	6.56716	0	0	978	-0.00680567	-0.00668263
L_db/dbPbrep1-AAGTCAGGTTTAGTTG-1	F0-db/db(Pb)-rep2	PT cells	1109	2395	21.1691	320	13.3612	306	12.7766	0	0	1109	-0.00223413	0.00778523
L_db/dbPbrep1-TGCGAAAGTCTAGTAC-1	F0-db/db(Pb)-rep2	PT cells	1199	2368	25.5912	441	18.6233	166	7.01014	0	0	1199	0.0125736	-0.0146842
L_db/dbPbrep1-TCTCCAACACAGGACC-1	F0-db/db(Pb)-rep2	PT cells	1180	2279	16.0158	49	2.15007	1	0.0438789	0	0	1180	-0.0384758	-0.0621979
L_db/dbPbrep1-CTGACACAGGTCGTAC-1	F0-db/db(Pb)-rep2	PT cells	1010	2352	28.0612	501	21.301	292	12.415	0	0	1010	-8.64365e-05	0.0199458
L_db/dbPbrep1-ACGTTTAGTAGGTGTA-1	F0-db/db(Pb)-rep2	PT cells	1131	2379	21.1854	339	14.2497	268	11.2652	0	0	1131	-0.039603	-0.0611204
L_db/dbPbrep1-GGTATGAGTTATGAGG-1	F0-db/db(Pb)-rep2	PT cells	1016	2377	29.6592	504	21.2032	218	9.17122	0	0	1016	-0.0083734	-0.0323959
L_db/dbPbrep1-TGCCATTTCAGCAATT-1	F0-db/db(Pb)-rep2	PT cells	1045	2366	29.3745	475	20.0761	233	9.84784	0	0	1045	0.00882271	-0.0198006
L_db/dbPbrep1-GCTACCTCAAACTACA-1	F0-db/db(Pb)-rep2	PT cells	988	2335	24.2827	367	15.7173	255	10.9208	0	0	988	-0.0520855	-0.0192414
L_db/dbPbrep1-TCAGCATGTCCCGTAA-1	F0-db/db(Pb)-rep2	PT cells	783	2282	36.4592	612	26.8186	261	11.4373	0	0	783	-0.0357664	-0.0352849
L_db/dbPbrep1-CCCGTTATCGACTAAT-1	F0-db/db(Pb)-rep2	PT cells	1066	2354	22.3025	367	15.5905	293	12.4469	0	0	1066	-0.00124957	0.00311206
L_db/dbPbrep1-CACGCAACAAGGTAAG-1	F0-db/db(Pb)-rep2	PT cells	1022	2369	26.3824	426	17.9823	246	10.3841	0	0	1022	-0.0359288	-0.0210695
L_db/dbPbrep1-GTCCATAAGGCGAAGC-1	F0-db/db(Pb)-rep2	PT cells	1229	2380	19.1176	276	11.5966	189	7.94118	0	0	1229	-0.0303324	-0.0118909
L_db/dbPbrep1-TCACATAGTAACGATG-1	F0-db/db(Pb)-rep2	PT cells	1079	2361	23.9729	380	16.0949	256	10.8429	0	0	1079	0.0538603	0.0402117
L_db/dbPbrep1-AGCGCCTGTAAGTAAC-1	F0-db/db(Pb)-rep2	DCT	1025	2301	40.6345	750	32.5945	9	0.391134	0	0	1025	-0.0280383	0.0166596
L_db/dbPbrep1-GGACATGAGTGCCTGG-1	F0-db/db(Pb)-rep2	PT cells	972	2364	29.78	456	19.2893	173	7.3181	0	0	972	-0.0473163	0.0281163
L_db/dbPbrep1-AACAGCTCAAGCCGAC-1	F0-db/db(Pb)-rep2	PT cells	961	2343	28.8519	462	19.7183	203	8.66411	0	0	961	-0.00331223	-0.0130229
L_db/dbPbrep1-TGGAATGGTGACCGAG-1	F0-db/db(Pb)-rep2	PT cells	913	2288	31.1189	518	22.6399	168	7.34266	0	0	913	-0.0291051	-0.0473905
L_db/dbPbrep1-CGGGTCATCAGGCAGA-1	F0-db/db(Pb)-rep2	PT cells	1034	2369	32.1233	580	24.4829	176	7.4293	0	0	1034	-0.0403013	-0.0117144
L_db/dbPbrep1-ATGCGGTTCTGTGCAA-1	F0-db/db(Pb)-rep2	PT cells	1167	2392	23.7876	341	14.2559	201	8.40301	0	0	1167	0.0122524	0.00865496
L_db/dbPbrep1-CGCCAATAGTAACGCC-1	F0-db/db(Pb)-rep2	PT cells	818	2225	46.0674	788	35.4157	108	4.85393	0	0	818	-0.035188	-0.00540417
L_db/dbPbrep1-GCCATCCTCTATGAGT-1	F0-db/db(Pb)-rep2	PT cells	1122	2389	21.306	306	12.8087	248	10.3809	0	0	1122	0.0425367	0.0533506
L_db/dbPbrep1-GTGTTATAGCATGATT-1	F0-db/db(Pb)-rep2	PT cells	1084	2343	17.755	10	0.426803	261	11.1396	0	0	1084	-0.052818	-0.050171
L_db/dbPbrep1-ACGCGGTCAGTTGCCT-1	F0-db/db(Pb)-rep2	PT cells	971	2276	17.4868	5	0.219684	319	14.0158	0	0	971	0.0542213	-0.00957537
L_db/dbPbrep1-CCCTGAGAGTCAACTG-1	F0-db/db(Pb)-rep2	PT cells	1175	2374	22.2831	344	14.4903	193	8.12974	0	0	1175	-0.0386527	0.0245498
L_db/dbPbrep1-CCTCATTAGGGGCTAA-1	F0-db/db(Pb)-rep2	B cells	1159	2309	15.7211	10	0.433088	580	25.1191	0	0	1159	0.115502	0.1206
L_db/dbPbrep1-AGCGATTCAATTCAAG-1	F0-db/db(Pb)-rep2	PT cells	984	2333	22.5032	314	13.4591	299	12.8161	0	0	984	-0.0427603	-0.0563759
L_db/dbPbrep1-CCCGGTTTCCTTAGCT-1	F0-db/db(Pb)-rep2	PT cells	1068	2381	28.2654	422	17.7236	177	7.43385	0	0	1068	0.0318206	-0.00701647
L_db/dbPbrep1-CCGATTAAGTTAACGT-1	F0-db/db(Pb)-rep2	PT cells	980	2326	35.0387	649	27.902	180	7.73861	0	0	980	-0.0278856	-0.0521839
L_db/dbPbrep1-CCTAGCTCAATCCCGT-1	F0-db/db(Pb)-rep2	DCT	962	2225	43.4607	640	28.764	7	0.314607	0	0	962	-0.0237919	-0.0487941
L_db/dbPbrep1-GCACTCCTCTATCTCA-1	F0-db/db(Pb)-rep2	PT cells	1028	2363	26.788	406	17.1815	181	7.65975	0	0	1028	0.0630782	0.0162873
L_db/dbPbrep1-TCAGAGGAGGGTAGAT-1	F0-db/db(Pb)-rep2	PT cells	1156	2376	25.1263	426	17.9293	167	7.02862	0	0	1156	-0.0396271	-0.0673755
L_db/dbPbrep1-CTCACGAGTGACTCTG-1	F0-db/db(Pb)-rep2	PT cells	1018	2341	34.0026	606	25.8864	154	6.57839	0	0	1018	0.0133461	-0.0363545
L_db/dbPbrep1-AAACTCACAGGAGCCT-1	F0-db/db(Pb)-rep2	PT cells	1036	2303	15.7186	25	1.08554	344	14.937	0	0	1036	-0.0140779	-0.0604426
L_db/dbPbrep1-GCCTCATCAACTACTT-1	F0-db/db(Pb)-rep2	PT cells	1047	2351	24.1174	405	17.2267	268	11.3994	0	0	1047	-0.00741641	-0.0461553
L_db/dbPbrep1-GCTCCCACAAGTGGTT-1	F0-db/db(Pb)-rep2	PT cells	862	2290	32.1397	567	24.7598	248	10.8297	0	0	862	-0.0319029	0.0490451
L_db/dbPbrep1-GCTAAATTCGAATTAC-1	F0-db/db(Pb)-rep2	PT cells	1015	2343	24.8399	387	16.5173	209	8.92019	0	0	1015	-0.0315579	-0.0497113
L_db/dbPbrep1-TATCGAACAATTAACG-1	F0-db/db(Pb)-rep2	PT cells	771	2278	39.245	721	31.6506	205	8.99912	0	0	771	-0.0225353	-0.0265923
L_db/dbPbrep1-CCGTTCATCATCTCAC-1	F0-db/db(Pb)-rep2	PT cells	969	2328	33.0756	599	25.7302	170	7.30241	0	0	969	0.0412924	0.00141259
L_db/dbPbrep1-ACATCCTTCTAATCCC-1	F0-db/db(Pb)-rep2	PT cells	959	2319	30.6166	481	20.7417	188	8.10694	0	0	959	0.0191464	0.0205909
L_db/dbPbrep1-CGGGTCATCCATTCGT-1	F0-db/db(Pb)-rep2	Endothelial cells	1260	2265	16.1148	9	0.397351	138	6.09272	0	0	1260	0.027555	-0.00995393
L_db/dbPbrep1-ACTCGTTTCCTGGTCC-1	F0-db/db(Pb)-rep2	PT cells	894	2272	46.0387	676	29.7535	104	4.57746	0	0	894	-0.0376632	-0.0469055
L_db/dbPbrep1-AGCACGCCATTGCACC-1	F0-db/db(Pb)-rep2	Endothelial cells	1381	2247	19.3591	6	0.267023	90	4.00534	0	0	1381	-0.0122744	-0.0979576
L_db/dbPbrep1-CCGAATGCACTATACT-1	F0-db/db(Pb)-rep2	DCT	1129	2269	25.1212	265	11.6792	120	5.28867	0	0	1129	-0.00308484	-0.0527355
L_db/dbPbrep1-AGTGCTTGTCTAGGCC-1	F0-db/db(Pb)-rep2	Endothelial cells	1252	2251	20.1244	4	0.177699	123	5.46424	0	0	1252	0.158887	-0.107493
L_db/dbPbrep1-CGCATCTCAATTAGTG-1	F0-db/db(Pb)-rep2	PT cells	816	2321	39.4657	714	30.7626	290	12.4946	0	0	816	-0.0277298	-0.014326
L_db/dbPbrep1-ACAATGGGTCTGTCCT-1	F0-db/db(Pb)-rep2	IC	1093	2341	30.5425	470	20.0769	179	7.6463	0	0	1093	0.023509	-0.0570555
L_db/dbPbrep1-AATTCAGCAGCCTACT-1	F0-db/db(Pb)-rep2	PT cells	1018	2342	26.9001	377	16.0974	163	6.95986	0	0	1018	-0.0454607	-0.0433972
L_db/dbPbrep1-TCGGCTGAGCCTGACG-1	F0-db/db(Pb)-rep2	Endothelial cells	1281	2240	16.2054	2	0.0892857	144	6.42857	0	0	1281	-0.0126222	-0.0600521
L_db/dbPbrep1-CCACCGTTCAATCCTC-1	F0-db/db(Pb)-rep2	PT cells	980	2323	32.3719	541	23.2889	195	8.39432	0	0	980	-0.0233161	0.0228137
L_db/dbPbrep1-TGGCGCATCACCATTC-1	F0-db/db(Pb)-rep2	Endothelial cells	1381	2236	17.9785	8	0.357782	53	2.3703	0	0	1381	0.024053	-0.0101773
L_db/dbPbrep1-CTCTTAATCAGCGAGA-1	F0-db/db(Pb)-rep2	PT cells	1306	2367	17.8285	216	9.12548	179	7.56232	0	0	1306	0.111341	0.0733211
L_db/dbPbrep1-CTTCATCAGGGGATTG-1	F0-db/db(Pb)-rep2	PT cells	1265	2393	14.3753	120	5.01463	313	13.0798	0	0	1265	0.0734863	0.0151697
L_db/dbPbrep1-GCTTCGCTCCATGCCC-1	F0-db/db(Pb)-rep2	PT cells	920	2339	40.9577	753	32.1932	95	4.06156	0	0	920	-0.0427077	0.0199248
L_db/dbPbrep1-GTGATGGAGGTAACGG-1	F0-db/db(Pb)-rep2	PT cells	947	2321	25.7217	408	17.5786	282	12.1499	0	0	947	0.030728	-0.0579097
L_db/dbPbrep1-AGGTAATGTTCCTGTC-1	F0-db/db(Pb)-rep2	PT cells	1225	2367	21.4618	228	9.63245	172	7.26658	0	0	1225	-0.0304139	-0.075668
L_db/dbPbrep1-ATGCCCTCATCCCGTG-1	F0-db/db(Pb)-rep2	PT cells	828	2199	44.2929	672	30.5593	93	4.2292	0	0	828	0.0197894	-0.0274926
L_db/dbPbrep1-TGGGAACGTTCGTGCA-1	F0-db/db(Pb)-rep2	DCT	1191	2317	26.1114	394	17.0047	109	4.70436	0	0	1191	0.0330061	0.00609049
L_db/dbPbrep1-CGGGCTATCAAGTTCG-1	F0-db/db(Pb)-rep2	Myeloid cells	1055	2256	23.227	3	0.132979	224	9.92908	2	0.0886525	1055	0.0438009	-0.0578312
L_db/dbPbrep1-GCGGAGTAGGTGGAGC-1	F0-db/db(Pb)-rep2	Endothelial cells	1314	2230	13.4529	18	0.807175	157	7.04036	0	0	1314	0.118239	0.0288124
L_db/dbPbrep1-GGGACCTCAATACGCG-1	F0-db/db(Pb)-rep2	PT cells	1008	2354	32.4129	579	24.5964	165	7.00935	0	0	1008	-0.00580258	-0.0609235
L_db/dbPbrep1-TCTGACTTCTTGATGG-1	F0-db/db(Pb)-rep2	PT cells	1092	2341	24.6049	366	15.6343	206	8.79966	0	0	1092	-0.0443012	0.0594929
L_db/dbPbrep1-AGCGCCATCAGTTGGC-1	F0-db/db(Pb)-rep2	CNT	721	2259	49.3139	817	36.1664	87	3.85126	1	0.0442674	721	-0.0207957	-0.0351447
L_db/dbPbrep1-GGTTTAGTCTCATCTA-1	F0-db/db(Pb)-rep2	PT cells	969	2322	29.5435	477	20.5426	225	9.68992	0	0	969	0.00172229	-0.0486037
L_db/dbPbrep1-CCAGTAATCCCTGGAG-1	F0-db/db(Pb)-rep2	Endothelial cells	1309	2240	16.9196	7	0.3125	127	5.66964	0	0	1309	0.119747	-0.0354153
L_db/dbPbrep1-GGTATGTCATCATATC-1	F0-db/db(Pb)-rep2	PT cells	1078	2325	31.5699	520	22.3656	113	4.86022	0	0	1078	-0.0428306	-0.0333309
L_db/dbPbrep1-CACGGGTCAGCCATGA-1	F0-db/db(Pb)-rep2	Endothelial cells	1304	2237	15.5118	7	0.312919	117	5.23022	0	0	1304	-0.00472585	-0.0318803
L_db/dbPbrep1-TCCTTTGGTCTCCATC-1	F0-db/db(Pb)-rep2	PT cells	1130	2357	21.8498	351	14.8918	220	9.3339	0	0	1130	0.0301308	-0.0665989
L_db/dbPbrep1-ATATCCTCAACGGTAT-1	F0-db/db(Pb)-rep2	PT cells	1058	2334	20.2228	272	11.6538	269	11.5253	0	0	1058	0.0192284	-0.0159767
L_db/dbPbrep1-CTTAGGATCAATCAAC-1	F0-db/db(Pb)-rep2	PT cells	796	2232	41.8011	764	34.2294	173	7.7509	0	0	796	-0.0199132	0.0300414
L_db/dbPbrep1-GCTGGGTCATAACGTA-1	F0-db/db(Pb)-rep2	PT cells	1039	2312	23.9619	357	15.4412	211	9.1263	0	0	1039	-0.0279676	0.0143073
L_db/dbPbrep1-GCTAAAGGTTGCCTGA-1	F0-db/db(Pb)-rep2	PT cells	993	2331	32.4324	502	21.5358	133	5.70571	0	0	993	0.00531217	0.0196873
L_db/dbPbrep1-TCTCTAATCGATGAGG-1	F0-db/db(Pb)-rep2	PT cells	972	2347	33.1487	603	25.6924	229	9.75714	0	0	972	-0.0353008	0.0333058
L_db/dbPbrep1-AGGGTTAGTTTGGACT-1	F0-db/db(Pb)-rep2	PT cells	881	2304	32.9427	558	24.2188	241	10.4601	0	0	881	0.0155535	-0.0464619
L_db/dbPbrep1-GGCGATCCATAACGGT-1	F0-db/db(Pb)-rep2	NK cells	1229	2256	13.4309	10	0.443262	360	15.9574	0	0	1229	0.0126782	0.155115
L_db/dbPbrep1-CAATGGGAGTGAGGTG-1	F0-db/db(Pb)-rep2	PT cells	1104	2384	26.8456	445	18.6661	226	9.47987	0	0	1104	0.0360808	-0.0579404
L_db/dbPbrep1-ACAGACTCAAGTGGTT-1	F0-db/db(Pb)-rep2	PT cells	1081	2357	24.947	446	18.9224	230	9.75817	0	0	1081	0.00429305	-0.0403595
L_db/dbPbrep1-AGACGCGGTTCCAGTG-1	F0-db/db(Pb)-rep2	PT cells	859	2333	41.8774	805	34.5049	196	8.4012	0	0	859	-0.0306294	-0.0590303
L_db/dbPbrep1-TGCCGCTTCGAATTAC-1	F0-db/db(Pb)-rep2	CNT	1060	2305	26.7245	319	13.8395	175	7.59219	0	0	1060	-0.0374061	0.00527733
L_db/dbPbrep1-ACGTTTAGTCAGTTCG-1	F0-db/db(Pb)-rep2	PT cells	1059	2314	18.669	4	0.172861	315	13.6128	0	0	1059	-0.0575233	-0.0342329
L_db/dbPbrep1-ACGATAGGTTGACGCC-1	F0-db/db(Pb)-rep2	PT cells	1161	2362	22.5233	325	13.7595	220	9.31414	0	0	1161	0.0493047	-0.00489656
L_db/dbPbrep1-ACCTGAATCCATTCCG-1	F0-db/db(Pb)-rep2	LOH cells	1192	2291	23.1777	331	14.4478	173	7.55129	0	0	1192	0.0378101	-0.0126621
L_db/dbPbrep1-CCGTTCATCTAGCTTC-1	F0-db/db(Pb)-rep2	LOH cells	979	2295	33.4641	563	24.5316	162	7.05882	0	0	979	-0.0421107	-0.0523267
L_db/dbPbrep1-CGGGGATAGGTACTGC-1	F0-db/db(Pb)-rep2	PT cells	1003	2336	29.6233	540	23.1164	234	10.0171	0	0	1003	-0.0022444	-0.0452454
L_db/dbPbrep1-TGGCGCATCTAACCGA-1	F0-db/db(Pb)-rep2	DCT	1130	2294	25.2833	243	10.5929	100	4.3592	0	0	1130	-0.010674	-0.0322776
L_db/dbPbrep1-CTCGTGAGTTTAGCGT-1	F0-db/db(Pb)-rep2	LOH cells	1161	2302	27.2372	454	19.722	138	5.99479	0	0	1161	-0.047645	-0.0530111
L_db/dbPbrep1-GCAAGCAAGTCGAGGA-1	F0-db/db(Pb)-rep2	PT cells	1160	2342	16.0547	11	0.469684	186	7.94193	0	0	1160	-0.0502248	0.0792466
L_db/dbPbrep1-CTTGTCCGTGGGTCGA-1	F0-db/db(Pb)-rep2	PT cells	1281	2346	18.1586	171	7.289	180	7.67263	0	0	1281	-0.00402744	0.0230889
L_db/dbPbrep1-TCACCGCTCACACTGA-1	F0-db/db(Pb)-rep2	PT cells	866	2149	49.0926	301	14.0065	2	0.0930665	0	0	866	-0.0190077	-0.0367654
L_db/dbPbrep1-AATTCAGCATTCAGCC-1	F0-db/db(Pb)-rep2	PT cells	914	2312	33.8235	581	25.1298	229	9.90484	0	0	914	-0.0338229	-0.0158942
L_db/dbPbrep1-CACCACCTCCGCGTCT-1	F0-db/db(Pb)-rep2	PT cells	771	2145	56.9231	548	25.5478	8	0.37296	0	0	771	0.00541467	-0.0367956
L_db/dbPbrep1-TCAGGTTGTTGCTATA-1	F0-db/db(Pb)-rep2	PT cells	930	2302	28.497	295	12.8149	265	11.5117	0	0	930	-0.031824	-0.0615672
L_db/dbPbrep1-CGAGGAATCACATGAT-1	F0-db/db(Pb)-rep2	PT cells	745	2252	39.7425	713	31.6607	230	10.2131	0	0	745	-0.0378212	-0.0434719
L_db/dbPbrep1-TAGGTTACAAGGGAAC-1	F0-db/db(Pb)-rep2	PT cells	834	2312	41.263	801	34.6453	249	10.7699	0	0	834	0.0737377	-0.00588125
L_db/dbPbrep1-TAGCTCCCAAACCTGG-1	F0-db/db(Pb)-rep2	PT cells	1012	2329	29.4547	532	22.8424	223	9.57492	0	0	1012	0.00370336	0.0277215
L_db/dbPbrep1-TATGATGCACAACCCT-1	F0-db/db(Pb)-rep2	Endothelial cells	1349	2240	17.3214	20	0.892857	89	3.97321	0	0	1349	-0.0164607	0.0719878
L_db/dbPbrep1-TCGTGATGTCTTGAGT-1	F0-db/db(Pb)-rep2	PT cells	1195	2349	30.2682	529	22.5202	91	3.87399	0	0	1195	-0.0426204	-0.0445127
L_db/dbPbrep1-TATCAGTAGTAAGGGT-1	F0-db/db(Pb)-rep2	PT cells	1127	2342	21.0931	318	13.5781	219	9.35098	0	0	1127	0.0105656	-0.0413753
L_db/dbPbrep1-ATCTACTCAGTACTCC-1	F0-db/db(Pb)-rep2	PT cells	1147	2362	25.5292	429	18.1626	203	8.59441	0	0	1147	0.000527891	-0.0530654
L_db/dbPbrep1-TGAAACCCAGTTAGCG-1	F0-db/db(Pb)-rep2	PT cells	1036	2323	20.8351	297	12.7852	322	13.8614	0	0	1036	0.00253075	0.0386679
L_db/dbPbrep1-ACTGCTGGTTGGGTAA-1	F0-db/db(Pb)-rep2	Endothelial cells	1338	2282	16.2577	3	0.131464	201	8.80806	0	0	1338	-0.00854672	-0.039518
L_db/dbPbrep1-AATGCGAGTCAGGAAC-1	F0-db/db(Pb)-rep2	PT cells	1270	2349	18.0502	242	10.3023	190	8.08855	0	0	1270	-0.0068006	0.0542205
L_db/dbPbrep1-TAGTCAACATGATTAG-1	F0-db/db(Pb)-rep2	PT cells	939	2312	31.9637	509	22.0156	196	8.47751	0	0	939	-0.00538837	-0.0432917
L_db/dbPbrep1-GTTAACTAGCCCGTAG-1	F0-db/db(Pb)-rep2	PT cells	1025	2358	27.9474	483	20.4835	255	10.8142	0	0	1025	-0.0500652	-0.0820661
L_db/dbPbrep1-CCAAAGCTCTGGGATC-1	F0-db/db(Pb)-rep2	PT cells	1059	2359	27.2997	424	17.9737	152	6.44341	0	0	1059	-0.0115402	0.0118694
L_db/dbPbrep1-TCAATTGGTTGTGCCA-1	F0-db/db(Pb)-rep2	PT cells	1202	2376	22.1801	310	13.0471	149	6.27104	0	0	1202	0.0178146	-0.0222903
L_db/dbPbrep1-CTGACAATCATGGTTG-1	F0-db/db(Pb)-rep2	DCT	682	2130	60.2817	745	34.9765	3	0.140845	0	0	682	-0.00872689	-0.00627517
L_db/dbPbrep1-ACTCATTCAATCGTAA-1	F0-db/db(Pb)-rep2	PT cells	1131	2360	26.6949	395	16.7373	181	7.66949	0	0	1131	-0.0500552	-0.00536531
L_db/dbPbrep1-TGGGTTATCAGCTATG-1	F0-db/db(Pb)-rep2	PT cells	1085	2310	16.8831	6	0.25974	270	11.6883	0	0	1085	-0.00224898	-0.057265
L_db/dbPbrep1-GGTGCAGGTGATAGCA-1	F0-db/db(Pb)-rep2	PT cells	941	2285	26.4333	420	18.3807	222	9.71554	0	0	941	-0.0488123	0.0139255
L_db/dbPbrep1-CCGCATTCAACATCAA-1	F0-db/db(Pb)-rep2	PT cells	915	2285	27.5274	468	20.4814	211	9.23414	0	0	915	0.0156189	-0.0344823
L_db/dbPbrep1-GTTCACAAGGTACTAT-1	F0-db/db(Pb)-rep2	PT cells	1011	2298	20.8007	308	13.403	301	13.0983	0	0	1011	-0.0222448	-0.00524244
L_db/dbPbrep1-TCGCTCTGTTTAGGCT-1	F0-db/db(Pb)-rep2	PT cells	1108	2331	16.5165	5	0.2145	242	10.3818	0	0	1108	-0.0350397	-0.0712619
L_db/dbPbrep1-TCCCTCAAGTGAATCT-1	F0-db/db(Pb)-rep2	PT cells	1056	2286	15.3981	16	0.699913	325	14.217	0	0	1056	-0.0429772	0.0321098
L_db/dbPbrep1-CTAATCCTCATCTGGA-1	F0-db/db(Pb)-rep2	PT cells	1215	2355	17.6221	262	11.1253	190	8.06794	0	0	1215	-0.022432	0.0544003
L_db/dbPbrep1-CTAAGCCAGTCAGTTG-1	F0-db/db(Pb)-rep2	PT cells	973	2314	27.7442	442	19.1011	235	10.1556	0	0	973	0.052596	-0.0301057
L_db/dbPbrep1-GCCAAATCAATCGAGT-1	F0-db/db(Pb)-rep2	PT cells	674	2180	47.8899	870	39.9083	211	9.6789	0	0	674	-0.0160099	-0.0480945
L_db/dbPbrep1-GGGTCAGGTGGCCAGA-1	F0-db/db(Pb)-rep2	PT cells	924	2325	36.3441	651	28	212	9.11828	0	0	924	-0.0362589	0.0285112
L_db/dbPbrep1-GCCTAACAGGTAGCGA-1	F0-db/db(Pb)-rep2	PT cells	939	2210	45.7919	294	13.3032	1	0.0452489	0	0	939	0.0140286	-0.0448291
L_db/dbPbrep1-TGCACGTAGGCGCTAT-1	F0-db/db(Pb)-rep2	PT cells	1185	2350	14	3	0.12766	214	9.10638	0	0	1185	0.103686	0.0138903
L_db/dbPbrep1-ACCTCCATCTATCAGG-1	F0-db/db(Pb)-rep2	PT cells	1179	2355	18.259	223	9.46921	228	9.68153	0	0	1179	-0.0111747	-0.033269
L_db/dbPbrep1-ACCAATGTCGAAGCCT-1	F0-db/db(Pb)-rep2	Endothelial cells	1354	2131	13.4679	59	2.76865	108	5.06804	0	0	1354	0.100553	-0.0246221
L_db/dbPbrep1-GTTCAGGCATCGCTCG-1	F0-db/db(Pb)-rep2	PT cells	989	2331	25.9545	451	19.3479	277	11.8833	0	0	989	-0.0278565	-0.0499086
L_db/dbPbrep1-GCTACAGCAACCTACC-1	F0-db/db(Pb)-rep2	PT cells	1374	2355	15.8811	117	4.96815	201	8.53503	0	0	1374	0.0382891	-0.0759797
L_db/dbPbrep1-CGTCCTTGTTATCGCG-1	F0-db/db(Pb)-rep2	Endothelial cells	1278	2268	17.9012	10	0.440917	231	10.1852	0	0	1278	-0.050058	0.0506193
L_db/dbPbrep1-TAGTACCGTAACCACT-1	F0-db/db(Pb)-rep2	PT cells	1106	2325	19.4409	69	2.96774	273	11.7419	0	0	1106	-0.0449959	-0.0586455
L_db/dbPbrep1-GGGATCAAGCTGGCTG-1	F0-db/db(Pb)-rep2	Endothelial cells	1250	2187	21.0334	4	0.182899	51	2.33196	0	0	1250	-0.00964037	-0.0953281
L_db/dbPbrep1-GCTTAATAGGCAACGA-1	F0-db/db(Pb)-rep2	T cells	810	2325	49.5054	908	39.0538	315	13.5484	0	0	810	-0.0316805	0.0183078
L_db/dbPbrep1-TCGCTTGTCGAACGAG-1	F0-db/db(Pb)-rep2	PT cells	1193	2346	26.3853	399	17.0077	166	7.07587	0	0	1193	-0.0232078	0.0496791
L_db/dbPbrep1-GGGTGTCCAGGATTCG-1	F0-db/db(Pb)-rep2	PT cells	926	2279	27.1172	381	16.7179	247	10.8381	0	0	926	-0.0340432	-0.0551375
L_db/dbPbrep1-CATCAGGCATTGGGCA-1	F0-db/db(Pb)-rep2	LOH cells	1249	2308	21.4905	166	7.19237	180	7.79896	0	0	1249	-0.0152504	-0.0218037
L_db/dbPbrep1-CGTGAGAAGTGCGGAA-1	F0-db/db(Pb)-rep2	Endothelial cells	1234	2184	13.0037	49	2.24359	168	7.69231	0	0	1234	0.0664303	0.0387353
L_db/dbPbrep1-TGCCGTGAGGAATTGA-1	F0-db/db(Pb)-rep2	Endothelial cells	1244	2163	15.9501	1	0.0462321	120	5.54785	8	0.369857	1244	0.103022	-0.054477
L_db/dbPbrep1-ATTGGCGCATTAGATG-1	F0-db/db(Pb)-rep2	DCT	1035	2274	35.752	460	20.2287	94	4.13369	0	0	1035	-0.0404668	-0.0189781
L_db/dbPbrep1-GTCATAGTCAGCCCAG-1	F0-db/db(Pb)-rep2	PT cells	1230	2348	19.8893	289	12.3083	186	7.92164	0	0	1230	0.117335	-0.0799991
L_db/dbPbrep1-TCTCATTGTATGGAGC-1	F0-db/db(Pb)-rep2	PT cells	1277	2326	20.8942	267	11.4789	195	8.38349	0	0	1277	-0.0400333	-0.0301146
L_db/dbPbrep1-CGACCATAGGCGCTAT-1	F0-db/db(Pb)-rep2	CNT	993	2282	36.1963	101	4.42594	4	0.175285	0	0	993	-0.00125788	-0.0176521
L_db/dbPbrep1-TCAGCGCGTTTGGACT-1	F0-db/db(Pb)-rep2	PT cells	1142	2331	14.3286	2	0.0858001	320	13.728	0	0	1142	0.0278678	0.0105366
L_db/dbPbrep1-AGTGAGGTCGCATAGC-1	F0-db/db(Pb)-rep2	PT cells	1175	2343	27.3581	463	19.761	181	7.72514	0	0	1175	0.0327344	-0.0347391
L_db/dbPbrep1-CGGCCTAAGTTGGGTC-1	F0-db/db(Pb)-rep2	PT cells	1093	2305	15.141	16	0.694143	274	11.8872	0	0	1093	-0.0558254	0.0655425
L_db/dbPbrep1-TCGGTTGGTTAGACCT-1	F0-db/db(Pb)-rep2	DCT	1165	2293	26.341	346	15.0894	111	4.84082	0	0	1165	0.0500211	0.0113807
L_db/dbPbrep1-AACTGAAAGCCAGAGA-1	F0-db/db(Pb)-rep2	PT cells	860	2285	40.7877	760	33.2604	211	9.23414	0	0	860	0.00436794	-0.010977
L_db/dbPbrep1-GGTACGAAGTGACCTA-1	F0-db/db(Pb)-rep2	T cells	1253	2272	13.9525	8	0.352113	304	13.3803	0	0	1253	-0.0132683	0.151201
L_db/dbPbrep1-AAGGCCAAGCTAGTCA-1	F0-db/db(Pb)-rep2	PT cells	1042	2259	39.7521	747	33.0677	120	5.31208	0	0	1042	-0.0163997	-0.0180734
L_db/dbPbrep1-CGATAGCTCGCTCCAC-1	F0-db/db(Pb)-rep2	PT cells	804	2264	40.371	600	26.5018	178	7.86219	0	0	804	-0.0185694	0.0528186
L_db/dbPbrep1-CCTGCGAAGCGCCATG-1	F0-db/db(Pb)-rep2	PT cells	795	2255	44.2572	865	38.3592	174	7.71619	0	0	795	-0.0141537	0.0137812
L_db/dbPbrep1-GGTTCCTCAATTCAAG-1	F0-db/db(Pb)-rep2	PT cells	935	2315	33.0454	582	25.1404	249	10.7559	0	0	935	0.0571809	0.020671
L_db/dbPbrep1-TGTCTTGCACAAGGCC-1	F0-db/db(Pb)-rep2	Endothelial cells	1285	2222	15.9316	42	1.89019	175	7.87579	0	0	1285	-0.0626504	-0.00669105
L_db/dbPbrep1-ACGGCAGGTTGGTGCC-1	F0-db/db(Pb)-rep2	PT cells	802	2161	34.2434	374	17.3068	191	8.8385	0	0	802	-0.042454	-0.0262918
L_db/dbPbrep1-ATGGGCAAGATAGCAA-1	F0-db/db(Pb)-rep2	PT cells	895	2292	40.8377	791	34.5113	148	6.45724	0	0	895	-0.0273434	-0.0111136
L_db/dbPbrep1-CTTGTGAAGGAATCGG-1	F0-db/db(Pb)-rep2	PT cells	908	2252	26.5542	404	17.9396	231	10.2575	0	0	908	0.115193	-0.00472947
L_db/dbPbrep1-TGCCGAACATGACCTC-1	F0-db/db(Pb)-rep2	PT cells	1309	2296	23.1272	265	11.5418	102	4.44251	0	0	1309	0.00716401	-0.0798667
L_db/dbPbrep1-ACCGCTAGTAACTCTA-1	F0-db/db(Pb)-rep2	PT cells	1146	2343	22.8767	335	14.2979	242	10.3286	0	0	1146	-0.0169306	-0.0806343
L_db/dbPbrep1-TCTATCGCAATCTCCA-1	F0-db/db(Pb)-rep2	Endothelial cells	1280	2248	17.2153	5	0.22242	88	3.91459	0	0	1280	0.0588412	0.0473357
L_db/dbPbrep1-CAGGTTATCATGCAGC-1	F0-db/db(Pb)-rep2	PT cells	1299	2338	17.4508	135	5.77417	177	7.57057	0	0	1299	0.0639965	-0.0114349
L_db/dbPbrep1-TACAGGTCAGGGCTTA-1	F0-db/db(Pb)-rep2	PT cells	1150	2348	25.1704	358	15.247	203	8.64566	0	0	1150	-0.0206809	0.0372497
L_db/dbPbrep1-CCGCATTCAAGTGCAT-1	F0-db/db(Pb)-rep2	PT cells	1203	2343	13.2736	3	0.128041	201	8.57875	0	0	1203	-0.00464806	0.000271166
L_db/dbPbrep1-GTGAGGATCTGTCAAG-1	F0-db/db(Pb)-rep2	PT cells	829	2230	29.6861	346	15.5157	227	10.1794	0	0	829	0.0604615	-0.043722
L_db/dbPbrep1-GTTATCCTCTAATGAC-1	F0-db/db(Pb)-rep2	NK cells	1143	2222	18.6319	9	0.405041	304	13.6814	0	0	1143	-0.069191	0.12819
L_db/dbPbrep1-CTTACTTGTAATCGGA-1	F0-db/db(Pb)-rep2	CNT	1025	2259	41.8769	525	23.2404	53	2.34617	0	0	1025	-0.0395965	-0.0139304
L_db/dbPbrep1-GGTATGTCATGACGGC-1	F0-db/db(Pb)-rep2	PT cells	987	2295	23.3987	371	16.1656	289	12.5926	0	0	987	0.0025457	0.018852
L_db/dbPbrep1-CACCCTGCAAGCCATG-1	F0-db/db(Pb)-rep2	PT cells	1128	2349	20.3065	245	10.43	264	11.2388	0	0	1128	-0.00224214	0.0326519
L_db/dbPbrep1-GTGCATTGTTTCCATT-1	F0-db/db(Pb)-rep2	PT cells	846	2281	42.1745	752	32.968	143	6.26918	0	0	846	0.00337612	0.0119305
L_db/dbPbrep1-GTTATGGTCCGCGATG-1	F0-db/db(Pb)-rep2	PT cells	882	2246	33.3927	522	23.2413	228	10.1514	0	0	882	0.0146826	0.0148294
L_db/dbPbrep1-AACGCAAGTTCCATCC-1	F0-db/db(Pb)-rep2	PT cells	1331	2327	17.963	223	9.58315	147	6.31715	0	0	1331	0.0798814	-0.0311528
L_db/dbPbrep1-GCTGACTAGCGCAACT-1	F0-db/db(Pb)-rep2	PT cells	856	2215	42.0316	796	35.9368	159	7.17833	0	0	856	-0.0199864	-0.0505955
L_db/dbPbrep1-CAGCTTGGTTGTGGAA-1	F0-db/db(Pb)-rep2	PT cells	1169	2318	26.7903	504	21.7429	153	6.60052	0	0	1169	-0.0550593	-0.0618678
L_db/dbPbrep1-ATGCCAATCCGTAGTA-1	F0-db/db(Pb)-rep2	PT cells	1115	2347	25.5219	425	18.1082	189	8.05283	0	0	1115	-0.0313586	0.00455504
L_db/dbPbrep1-TGGACATCAAGCTGGC-1	F0-db/db(Pb)-rep2	PT cells	1174	2341	20.5895	231	9.86758	208	8.88509	0	0	1174	0.038577	-0.00913372
L_db/dbPbrep1-AGCCAGCCACAACCGA-1	F0-db/db(Pb)-rep2	PT cells	1188	2314	28.2627	384	16.5946	143	6.17978	0	0	1188	-0.0218174	-0.0891597
L_db/dbPbrep1-CGATCCTCAGCACGAC-1	F0-db/db(Pb)-rep2	PT cells	1007	2269	15.6457	9	0.396651	347	15.2931	0	0	1007	0.0323457	0.00835562
L_db/dbPbrep1-GTAGCTATCGAACGCT-1	F0-db/db(Pb)-rep2	DCT	1333	2318	15.0992	53	2.28645	241	10.3969	0	0	1333	-0.0152199	0.0385786
L_db/dbPbrep1-CTCCTTGAGCCACTCC-1	F0-db/db(Pb)-rep2	PT cells	1227	2358	19.5081	250	10.6022	213	9.03308	0	0	1227	-0.0407636	-0.0633159
L_db/dbPbrep1-AATGAGGCAATGAAGG-1	F0-db/db(Pb)-rep2	PT cells	833	2203	33.4544	514	23.3318	250	11.3482	0	0	833	-0.0388371	-0.0234278
L_db/dbPbrep1-TAGCCCAGTGCGCATC-1	F0-db/db(Pb)-rep2	PT cells	1186	2307	27.8717	490	21.2397	128	5.54833	0	0	1186	0.0542181	0.0696612
L_db/dbPbrep1-CGTTTCCGTGAGACTA-1	F0-db/db(Pb)-rep2	PT cells	1212	2345	22.3028	389	16.5885	209	8.91258	0	0	1212	-0.0472181	0.00794616
L_db/dbPbrep1-CAACATTAGTTGCCGG-1	F0-db/db(Pb)-rep2	PT cells	912	2302	31.0599	528	22.9366	237	10.2954	0	0	912	0.0165552	-0.0153603
L_db/dbPbrep1-CAGTCAATCGTACCTT-1	F0-db/db(Pb)-rep2	PT cells	1217	2282	24.1893	327	14.3295	155	6.79229	0	0	1217	0.0519562	0.034792
L_db/dbPbrep1-GTTCATGAGCGGCATT-1	F0-db/db(Pb)-rep2	PT cells	1007	2298	25.9356	431	18.7554	245	10.6614	0	0	1007	-0.0430703	-0.071104
L_db/dbPbrep1-GGTACGTTCCATGAGC-1	F0-db/db(Pb)-rep2	PT cells	944	2283	30.9242	503	22.0324	191	8.36618	0	0	944	-0.037577	-0.01082
L_db/dbPbrep1-TAGGCTGCAATCTGAA-1	F0-db/db(Pb)-rep2	PT cells	998	2289	22.1057	274	11.9703	207	9.04325	0	0	998	0.0414559	-0.0178052
L_db/dbPbrep1-TACCATGAGGGTTGCT-1	F0-db/db(Pb)-rep2	T cells	1074	2207	17.7164	118	5.34662	623	28.2284	0	0	1074	-0.0110629	0.00355719
L_db/dbPbrep1-AACGTAAAGGAGGACC-1	F0-db/db(Pb)-rep2	PT cells	1022	2318	31.0613	579	24.9784	203	8.75755	0	0	1022	0.0421936	-0.0120394
L_db/dbPbrep1-GTGTGGCCAGCTAACG-1	F0-db/db(Pb)-rep2	PT cells	987	2262	16.4456	23	1.0168	296	13.0858	0	0	987	0.00277511	0.0325846
L_db/dbPbrep1-GGGTTAAGTAGCCTCA-1	F0-db/db(Pb)-rep2	PT cells	1346	2294	20.1831	296	12.9032	121	5.27463	0	0	1346	-0.0318831	0.00437313
L_db/dbPbrep1-TATGCAACAGTTGCAG-1	F0-db/db(Pb)-rep2	PT cells	1100	2340	25.4274	395	16.8803	204	8.71795	0	0	1100	-0.0222434	0.040685
L_db/dbPbrep1-GGAAACTAGGCTTGGT-1	F0-db/db(Pb)-rep2	PT cells	820	2245	37.5947	687	30.6013	240	10.6904	0	0	820	-0.0340417	-0.00869773
L_db/dbPbrep1-GGTCAATCATGCTGAG-1	F0-db/db(Pb)-rep2	PT cells	1057	2225	38.8315	624	28.0449	64	2.8764	0	0	1057	-0.0313394	-0.032732
L_db/dbPbrep1-ACTACCAAGAACCAGG-1	F0-db/db(Pb)-rep2	PT cells	885	2258	33.791	566	25.0664	186	8.23738	0	0	885	-0.0529158	-0.0491496
L_db/dbPbrep1-TCGTGAATCACGCGCA-1	F0-db/db(Pb)-rep2	PT cells	1038	2285	17.3304	137	5.99562	233	10.1969	0	0	1038	-0.0363644	-0.0201922
L_db/dbPbrep1-GTCTTAAGTCAGGCGA-1	F0-db/db(Pb)-rep2	PT cells	1018	2292	20.5497	311	13.5689	277	12.0855	0	0	1018	-0.0141062	-0.037288
L_db/dbPbrep1-ACGACGAAGCGGATCT-1	F0-db/db(Pb)-rep2	PT cells	1000	2278	17.7788	213	9.35031	282	12.3793	0	0	1000	0.0335162	-0.00136709
L_db/dbPbrep1-GCTGATTGTGAAGCTA-1	F0-db/db(Pb)-rep2	PT cells	1087	2328	23.4966	360	15.4639	217	9.32131	0	0	1087	0.00432224	-0.0311468
L_db/dbPbrep1-AGGCCAAAGCGAGTCT-1	F0-db/db(Pb)-rep2	PT cells	924	2279	28.4335	451	19.7894	282	12.3738	0	0	924	-0.0394284	-0.0394038
L_db/dbPbrep1-GCATAGTCACTTAATC-1	F0-db/db(Pb)-rep2	PT cells	1289	2287	21.1631	178	7.78312	154	6.73371	0	0	1289	0.0779385	-0.0634582
L_db/dbPbrep1-GGCATTCAGTAGGGCA-1	F0-db/db(Pb)-rep2	PT cells	1257	2325	20.6452	344	14.7957	165	7.09677	0	0	1257	-0.0484089	-0.0274556
L_db/dbPbrep1-CTATCGAAGCAATTAC-1	F0-db/db(Pb)-rep2	PT cells	1159	2328	16.2801	163	7.00172	289	12.4141	0	0	1159	0.0103623	-0.0242407
L_db/dbPbrep1-CAACCCAGTCCCGATA-1	F0-db/db(Pb)-rep2	MC-like cells	1432	2269	14.1913	22	0.96959	120	5.28867	0	0	1432	0.0724897	-0.0283584
L_db/dbPbrep1-GCTGACTAGTCGATAT-1	F0-db/db(Pb)-rep2	PT cells	943	2288	36.0577	622	27.1853	172	7.51748	0	0	943	-0.0254746	-0.0262487
L_db/dbPbrep1-AGTGTGAGTATTAGCC-1	F0-db/db(Pb)-rep2	PT cells	795	2265	36.8653	650	28.6976	295	13.0243	0	0	795	-0.0235948	-0.0391608
L_db/dbPbrep1-CTTCAGCCAATAGAGG-1	F0-db/db(Pb)-rep2	PT cells	936	2295	23.6166	334	14.5534	260	11.329	0	0	936	-0.0478944	-0.00778015
L_db/dbPbrep1-GCCTGTTCAAGCTCTC-1	F0-db/db(Pb)-rep2	PT cells	1055	2194	40.7475	75	3.41841	23	1.04831	0	0	1055	0.070906	-0.0463069
L_db/dbPbrep1-ACATATCAGTGAACTT-1	F0-db/db(Pb)-rep2	PT cells	1348	2326	17.1969	238	10.2322	208	8.94239	0	0	1348	0.0273581	-0.00915915
L_db/dbPbrep1-CCTTAATCATCCCGAT-1	F0-db/db(Pb)-rep2	PT cells	1084	2333	26.5752	454	19.4599	194	8.31547	0	0	1084	0.0806582	-0.0175105
L_db/dbPbrep1-GTAGTAGGTTATGAGG-1	F0-db/db(Pb)-rep2	PT cells	1054	2285	14.8359	16	0.700219	301	13.1729	0	0	1054	-0.0103156	-0.0182836
L_db/dbPbrep1-ATCACATAGCGAGGAC-1	F0-db/db(Pb)-rep2	PT cells	896	2260	33.0973	578	25.5752	225	9.95575	0	0	896	0.00439499	-0.0609793
L_db/dbPbrep1-CTGTGATGTTCCCGTT-1	F0-db/db(Pb)-rep2	PT cells	1217	2328	16.4089	197	8.4622	266	11.4261	0	0	1217	0.038505	-0.0385538
L_db/dbPbrep1-TAACCGATCGTTACTC-1	F0-db/db(Pb)-rep2	PT cells	1126	2300	15.8261	130	5.65217	244	10.6087	0	0	1126	-0.00908946	-0.0551185
L_db/dbPbrep1-GCATCTAAGTTGGTGC-1	F0-db/db(Pb)-rep2	PT cells	1181	2345	20.2985	295	12.58	202	8.61407	0	0	1181	0.00269375	0.0174905
L_db/dbPbrep1-TGCATATAGCTGGACT-1	F0-db/db(Pb)-rep2	DCT	1359	2307	17.2518	19	0.82358	193	8.36584	0	0	1359	-0.0607828	0.00610559
L_db/dbPbrep1-TACTACTCAATTCAGA-1	F0-db/db(Pb)-rep2	PT cells	742	2184	34.2949	555	25.4121	233	10.6685	0	0	742	-0.039373	-0.0194689
L_db/dbPbrep1-ACCTGTCCAATCAGTA-1	F0-db/db(Pb)-rep2	PT cells	751	2218	59.5582	818	36.8801	0	0	0	0	751	-0.0199735	-0.0129883
L_db/dbPbrep1-CCTTGAAAGTACCACA-1	F0-db/db(Pb)-rep2	PT cells	1359	2316	13.9465	111	4.79275	182	7.85838	0	0	1359	-0.0168391	-0.0664228
L_db/dbPbrep1-TCTGCCATCTATGTGG-1	F0-db/db(Pb)-rep2	LOH cells	1216	2249	25.3891	294	13.0725	97	4.31303	0	0	1216	0.0567348	-0.0273945
L_db/dbPbrep1-CCACAACAGCCTGATA-1	F0-db/db(Pb)-rep2	LOH cells	865	2260	36.3274	692	30.6195	160	7.07965	0	0	865	-0.0367604	0.00121621
L_db/dbPbrep1-CTCGGCAAGCATCGGT-1	F0-db/db(Pb)-rep2	PT cells	1206	2282	26.5118	447	19.5881	96	4.20684	0	0	1206	-0.0452811	-0.0236044
L_db/dbPbrep1-AGACGTTCATTAGCAA-1	F0-db/db(Pb)-rep2	PT cells	1134	2282	26.0736	431	18.8869	137	6.00351	0	0	1134	-0.028749	-0.0347083
L_db/dbPbrep1-CCCTGGTTCAGTTCCT-1	F0-db/db(Pb)-rep2	PT cells	1140	2311	16.3998	10	0.432713	198	8.56772	0	0	1140	0.00154283	-0.0380575
L_db/dbPbrep1-CAGCTATGTGGCGAAT-1	F0-db/db(Pb)-rep2	PT cells	804	2221	44.8897	831	37.4156	188	8.46466	0	0	804	-0.0323663	-0.0485409
L_db/dbPbrep1-GCCCAAGTCGCATACA-1	F0-db/db(Pb)-rep2	PT cells	781	2079	54.0645	379	18.2299	0	0	0	0	781	-0.0310578	-0.0518404
L_db/dbPbrep1-ACGGCACCAGTTAAGC-1	F0-db/db(Pb)-rep2	Endothelial cells	1278	2169	18.2573	3	0.138313	114	5.25588	0	0	1278	-0.0222069	-0.078939
L_db/dbPbrep1-ACTCGATGTAATTGCC-1	F0-db/db(Pb)-rep2	PT cells	838	2266	44.7926	876	38.6584	153	6.75199	0	0	838	0.0100367	0.0222956
L_db/dbPbrep1-GGCATGGGTCTTGCGA-1	F0-db/db(Pb)-rep2	PT cells	1110	2317	20.0691	267	11.5235	254	10.9625	0	0	1110	0.0749957	-0.0673222
L_db/dbPbrep1-ATACCAACAGGTAGGG-1	F0-db/db(Pb)-rep2	PT cells	1088	2319	20.3536	294	12.6779	275	11.8586	0	0	1088	-0.0114304	-0.0409794
L_db/dbPbrep1-TGGTTACGTTGCATCG-1	F0-db/db(Pb)-rep2	PT cells	1018	2301	23.9027	309	13.4289	224	9.7349	0	0	1018	0.0595325	-0.0233736
L_db/dbPbrep1-CTACTCACAGGTTGGC-1	F0-db/db(Pb)-rep2	LOH cells	1140	2221	30.932	371	16.7042	67	3.01666	0	0	1140	0.0504432	-0.0308775
L_db/dbPbrep1-GTGATTGTCATGATCG-1	F0-db/db(Pb)-rep2	PT cells	925	2250	31.1111	527	23.4222	210	9.33333	0	0	925	-0.0303338	-0.044622
L_db/dbPbrep1-ACTTTCGCACCTTCCC-1	F0-db/db(Pb)-rep2	PT cells	693	2086	60.3547	780	37.3921	20	0.958773	0	0	693	-0.0186349	-0.0138808
L_db/dbPbrep1-ACGCACTAGAACCTGC-1	F0-db/db(Pb)-rep2	PT cells	1053	2289	20.9699	289	12.6256	216	9.43644	0	0	1053	-0.0134941	-0.0541241
L_db/dbPbrep1-AACGCCCGTTAGGGAC-1	F0-db/db(Pb)-rep2	Endothelial cells	1259	2169	16.6436	12	0.55325	103	4.74873	0	0	1259	0.0374722	-0.0610321
L_db/dbPbrep1-CTAGCGCGTCAGCTAT-1	F0-db/db(Pb)-rep2	PT cells	1092	2285	34.3107	584	25.558	130	5.68928	0	0	1092	-0.0163171	-0.0309063
L_db/dbPbrep1-ACCATAACAATTAGTG-1	F0-db/db(Pb)-rep2	PT cells	1045	2238	18.8561	164	7.32797	240	10.7239	0	0	1045	0.0196232	0.051811
L_db/dbPbrep1-ACAGTTGTCGCATCGG-1	F0-db/db(Pb)-rep2	PT cells	951	2275	26.5934	433	19.033	286	12.5714	0	0	951	-0.0462665	-0.0484815
L_db/dbPbrep1-TGTAAGCCAAGCGTGC-1	F0-db/db(Pb)-rep2	DCT	1166	2236	22.2272	269	12.0304	102	4.56172	0	0	1166	-0.0174725	-0.043402
L_db/dbPbrep1-AGGGTCAAGGCGTTAC-1	F0-db/db(Pb)-rep2	Endothelial cells	1330	2172	14.0424	18	0.828729	116	5.3407	0	0	1330	-0.00662279	-0.0195228
L_db/dbPbrep1-CGCGCATGTTATATCG-1	F0-db/db(Pb)-rep2	PT cells	1016	2313	30.0908	447	19.3256	189	8.17121	0	0	1016	0.0165204	-0.0698527
L_db/dbPbrep1-ATGCGAAGTTTAGCAC-1	F0-db/db(Pb)-rep2	LOH cells	1241	2306	11.6652	15	0.650477	263	11.405	0	0	1241	0.0499063	-0.0349985
L_db/dbPbrep1-CTCAATAGTTCGAATC-1	F0-db/db(Pb)-rep2	Other Epithelial cells	1465	2273	10.0308	47	2.06775	249	10.9547	0	0	1465	0.0527912	-0.0519639
L_db/dbPbrep1-GTTATCCTCAGCGATC-1	F0-db/db(Pb)-rep2	PC	1164	2215	36.2528	570	25.7336	72	3.25056	0	0	1164	-0.0116864	-0.057492
L_db/dbPbrep1-ACAGTTTAGATAGACA-1	F0-db/db(Pb)-rep2	PT cells	1016	2262	22.1043	279	12.3342	236	10.4332	0	0	1016	0.00339552	-0.0150537
L_db/dbPbrep1-ACTTACCTCATAGGAA-1	F0-db/db(Pb)-rep2	PT cells	1081	2296	24.3467	370	16.115	232	10.1045	0	0	1081	-0.0196434	-0.0181163
L_db/dbPbrep1-GTCGGTTAGCGCATGT-1	F0-db/db(Pb)-rep2	DCT	821	2169	48.2711	786	36.2379	8	0.368834	0	0	821	-0.0413789	-0.00973801
L_db/dbPbrep1-GCTAATGTCGTTGCCC-1	F0-db/db(Pb)-rep2	PT cells	1176	2307	18.7256	269	11.6602	286	12.3971	0	0	1176	-0.0140677	-0.0764296
L_db/dbPbrep1-CACCTGCTCCCTGTAT-1	F0-db/db(Pb)-rep2	PT cells	1260	2269	27.0604	231	10.1807	130	5.7294	0	0	1260	-0.0423345	0.0242669
L_db/dbPbrep1-AGTCGGTTCGCTGAGT-1	F0-db/db(Pb)-rep2	PT cells	1255	2310	22.0346	369	15.974	181	7.8355	0	0	1255	-0.0411598	0.0748856
L_db/dbPbrep1-CTGCCTGCAAACCGTG-1	F0-db/db(Pb)-rep2	PT cells	1166	2304	25.9115	354	15.3646	160	6.94444	0	0	1166	-0.0436362	0.00751331
L_db/dbPbrep1-CAGGAGGCAATGCCCT-1	F0-db/db(Pb)-rep2	PT cells	1188	2308	18.1109	264	11.4385	207	8.9688	0	0	1188	0.0205692	0.0139014
L_db/dbPbrep1-CGTACCCTCTGTGGAC-1	F0-db/db(Pb)-rep2	PT cells	991	2297	31.084	553	24.0749	230	10.0131	0	0	991	-0.0336673	-0.00225151
L_db/dbPbrep1-GCATTTGAGTGTCCTT-1	F0-db/db(Pb)-rep2	PT cells	1274	2335	16.2741	196	8.394	218	9.33619	0	0	1274	-0.0594427	-0.040042
L_db/dbPbrep1-TGTCCACCATCGGTTC-1	F0-db/db(Pb)-rep2	PT cells	902	2048	45.5566	249	12.1582	3	0.146484	0	0	902	0.0105668	-0.0619435
L_db/dbPbrep1-CGATCCTCAGGTTGCA-1	F0-db/db(Pb)-rep2	PT cells	1204	2181	28.9317	177	8.11554	34	1.55892	0	0	1204	0.0483638	-0.0678963
L_db/dbPbrep1-TGGTTTAGTCAAGGCG-1	F0-db/db(Pb)-rep2	T cells	1306	2237	13.5002	16	0.715244	260	11.6227	0	0	1306	-0.0290859	0.0109327
L_db/dbPbrep1-AAGCGCAAGGTACTTG-1	F0-db/db(Pb)-rep2	PT cells	1078	2315	32.527	626	27.041	125	5.39957	0	0	1078	-0.036335	-0.0441852
L_db/dbPbrep1-GCATCAGCAGTACTCC-1	F0-db/db(Pb)-rep2	DCT	918	2237	36.2539	682	30.4873	148	6.616	0	0	918	-0.0332562	-0.041276
L_db/dbPbrep1-CTCTATATCGTTAGAT-1	F0-db/db(Pb)-rep2	PT cells	1066	2240	36.1161	696	31.0714	62	2.76786	0	0	1066	0.0325513	0.0417601
L_db/dbPbrep1-ATGTGTTAGTCGAGCT-1	F0-db/db(Pb)-rep2	PT cells	1071	2292	29.8866	548	23.9092	191	8.33333	0	0	1071	-0.00125671	-0.0196847
L_db/dbPbrep1-CTACACCCACTTGATT-1	F0-db/db(Pb)-rep2	PT cells	989	2243	40.7936	735	32.7686	87	3.87873	0	0	989	0.0129277	-0.019274
L_db/dbPbrep1-CTAAAGGGTTGAGTGA-1	F0-db/db(Pb)-rep2	PT cells	1159	2318	27.308	471	20.3192	160	6.9025	0	0	1159	0.0393912	-0.0435912
L_db/dbPbrep1-TGAACTTAGGTGGATG-1	F0-db/db(Pb)-rep2	PT cells	888	2174	48.2521	523	24.057	5	0.229991	0	0	888	-0.00127069	-0.0129427
L_db/dbPbrep1-CCGTCGTTCGTACTAG-1	F0-db/db(Pb)-rep2	Endothelial cells	845	2182	49.0376	848	38.8634	27	1.2374	0	0	845	-0.00702267	-0.0178027
L_db/dbPbrep1-CGCATATGTTAGCAGA-1	F0-db/db(Pb)-rep2	PT cells	1039	2307	26.2245	452	19.5925	256	11.0967	0	0	1039	0.0756212	-0.0183756
L_db/dbPbrep1-AATTGGGGTGGCTAGG-1	F0-db/db(Pb)-rep2	PT cells	960	2256	24.5567	393	17.4202	256	11.3475	0	0	960	0.0201062	0.053174
L_db/dbPbrep1-ACCCGATAGTAGGACG-1	F0-db/db(Pb)-rep2	PT cells	966	2319	30.401	542	23.3721	243	10.4787	0	0	966	-0.0382921	0.00258454
L_db/dbPbrep1-GGCCGATCAAACTTGA-1	F0-db/db(Pb)-rep2	PT cells	1253	2288	22.8584	133	5.81294	127	5.5507	0	0	1253	-0.0291051	-0.00244253
L_db/dbPbrep1-CGACTAATCAGGGCTT-1	F0-db/db(Pb)-rep2	PT cells	1086	2244	14.3494	19	0.846702	339	15.107	0	0	1086	-0.0500131	-0.0336587
L_db/dbPbrep1-TAGCTTGAGGAGTCAG-1	F0-db/db(Pb)-rep2	DCT	1094	2212	27.2604	389	17.5859	148	6.69078	0	0	1094	0.0480385	-0.0246091
L_db/dbPbrep1-TACCAAGTCGATAGTT-1	F0-db/db(Pb)-rep2	PT cells	784	2201	40.1181	734	33.3485	199	9.04134	0	0	784	-0.0373698	-0.0312464
L_db/dbPbrep1-AGGGTCAAGCTAATCG-1	F0-db/db(Pb)-rep2	Myeloid cells	923	2141	24.1009	3	0.140121	369	17.2349	0	0	923	-0.0026807	-0.0152939
L_db/dbPbrep1-ACTACCCCAGGTATGT-1	F0-db/db(Pb)-rep2	PT cells	890	2218	27.6375	396	17.8539	263	11.8575	0	0	890	0.0140013	0.0374954
L_db/dbPbrep1-CAGCTATGTTCACGCA-1	F0-db/db(Pb)-rep2	PT cells	1221	2315	17.365	242	10.4536	224	9.67603	0	0	1221	-0.0603069	-0.0190366
L_db/dbPbrep1-CCGTATGGTCTCAGCA-1	F0-db/db(Pb)-rep2	PT cells	983	2283	33.5961	634	27.7705	179	7.84056	0	0	983	-0.0329452	-0.0422953
L_db/dbPbrep1-CTGCTGCTCCCCAATT-1	F0-db/db(Pb)-rep2	T cells	1100	2181	18.2485	69	3.16369	524	24.0257	0	0	1100	-0.0129806	-0.0249345
L_db/dbPbrep1-TCACACAAGGGGCAGT-1	F0-db/db(Pb)-rep2	PT cells	1048	2265	19.4702	250	11.0375	233	10.287	0	0	1048	0.070403	0.0188506
L_db/dbPbrep1-ATGAGGTAGGTTCACA-1	F0-db/db(Pb)-rep2	PT cells	1170	2275	13.2308	24	1.05495	267	11.7363	0	0	1170	-0.0338244	-0.0127462
L_db/dbPbrep1-GCTTGCCTCCTCGACC-1	F0-db/db(Pb)-rep2	DCT	1225	2163	29.4961	318	14.7018	58	2.68146	0	0	1225	-0.00415981	-0.0201818
L_db/dbPbrep1-CAGGGGTAGCTTAACG-1	F0-db/db(Pb)-rep2	PT cells	980	2252	23.9343	343	15.2309	296	13.1439	0	0	980	0.00823418	-0.0579706
L_db/dbPbrep1-CAGTTTAGTTGTGGTT-1	F0-db/db(Pb)-rep2	PT cells	1177	2317	16.6595	216	9.3224	259	11.1782	0	0	1177	-0.0200084	0.0475798
L_db/dbPbrep1-TACGTCAAGAATCGAA-1	F0-db/db(Pb)-rep2	PT cells	1003	2260	15.2655	5	0.221239	318	14.0708	0	0	1003	0.033619	-0.0656067
L_db/dbPbrep1-AACGTAGGTTTACTGA-1	F0-db/db(Pb)-rep2	PT cells	865	2243	33.1253	473	21.0878	223	9.94204	0	0	865	-0.0312183	-0.0517712
L_db/dbPbrep1-TACATTCCAACCAGTG-1	F0-db/db(Pb)-rep2	Endothelial cells	1303	2155	16.2877	16	0.742459	97	4.50116	0	0	1303	-0.0167515	-0.0788564
L_db/dbPbrep1-GTGGATAGTTAAGCCT-1	F0-db/db(Pb)-rep2	PT cells	952	2242	26.4496	414	18.4657	261	11.6414	0	0	952	-0.0293849	0.0872391
L_db/dbPbrep1-AAGCGGATCCTGTCGC-1	F0-db/db(Pb)-rep2	Endothelial cells	1341	2154	14.0204	10	0.464253	135	6.26741	0	0	1341	-0.0241587	-0.0473971
L_db/dbPbrep1-AAAGTAGTCGATATAC-1	F0-db/db(Pb)-rep2	PT cells	765	2228	43.088	798	35.8169	192	8.61759	0	0	765	0.0282071	-0.039476
L_db/dbPbrep1-CAATGCCAGGTGCGTT-1	F0-db/db(Pb)-rep2	LOH cells	829	2215	37.8781	682	30.7901	140	6.32054	0	0	829	-0.0295585	0.0239933
L_db/dbPbrep1-TCCTTGGTCGATAGCC-1	F0-db/db(Pb)-rep2	PT cells	1073	2162	23.2655	238	11.0083	3	0.13876	0	0	1073	-0.0436905	-0.0136035
L_db/dbPbrep1-TGCACAGCAATGTCGG-1	F0-db/db(Pb)-rep2	PT cells	887	2255	27.2284	395	17.5166	282	12.5055	0	0	887	0.011895	-0.00818307
L_db/dbPbrep1-AGTCGAAGTTTACTTC-1	F0-db/db(Pb)-rep2	Endothelial cells	1289	2224	14.1637	10	0.44964	180	8.09353	0	0	1289	-0.00326394	0.0527343
L_db/dbPbrep1-CCCGCATTCGTTACTC-1	F0-db/db(Pb)-rep2	PT cells	1315	2228	20.5117	73	3.27648	87	3.90485	0	0	1315	0.101367	-0.0883548
L_db/dbPbrep1-GGTAAGGTCTATCTCA-1	F0-db/db(Pb)-rep2	Endothelial cells	1227	2138	17.8672	5	0.233863	119	5.56595	0	0	1227	0.020985	-0.038091
L_db/dbPbrep1-TATCTGCTCATAGACT-1	F0-db/db(Pb)-rep2	PT cells	1049	2217	14.7497	14	0.631484	356	16.0577	0	0	1049	-0.044431	-0.0308715
L_db/dbPbrep1-AGCCAGCCAACTACGG-1	F0-db/db(Pb)-rep2	PT cells	1089	2298	21.5405	320	13.9252	188	8.18103	0	0	1089	0.0489733	0.00893053
L_db/dbPbrep1-GCATTCCCATTCGCAC-1	F0-db/db(Pb)-rep2	PT cells	1237	2316	18.7824	256	11.0535	178	7.68566	0	0	1237	-0.0246032	-0.00154092
L_db/dbPbrep1-GTTGCCCTCCGCACCT-1	F0-db/db(Pb)-rep2	PT cells	817	2184	41.0714	710	32.5092	173	7.92125	0	0	817	-0.0287452	-0.0196153
L_db/dbPbrep1-ATGGGTAGTTAGCAAG-1	F0-db/db(Pb)-rep2	LOH cells	963	2217	43.8881	827	37.3027	106	4.78124	0	0	963	-0.0313937	0.0227177
L_db/dbPbrep1-TCTCATATCGCGCGTA-1	F0-db/db(Pb)-rep2	Endothelial cells	1204	2106	18.1861	16	0.759734	113	5.36562	0	0	1204	0.00749665	0.0387495
L_db/dbPbrep1-CCGCTCACAACCTTCA-1	F0-db/db(Pb)-rep2	PT cells	1333	2269	18.3341	163	7.18378	105	4.62759	0	0	1333	-0.0602652	-0.0481034
L_db/dbPbrep1-CCAGCCTTCGATCATG-1	F0-db/db(Pb)-rep2	PT cells	1020	2283	29.9606	534	23.3903	195	8.54139	0	0	1020	-0.0291352	-0.0546123
L_db/dbPbrep1-CTTCTATGTAATCCGT-1	F0-db/db(Pb)-rep2	PT cells	1050	2284	26.5762	456	19.965	189	8.27496	0	0	1050	0.0585564	-0.0196099
L_db/dbPbrep1-CTAAGCCAGCTATCAG-1	F0-db/db(Pb)-rep2	PT cells	1318	2263	18.2059	230	10.1635	161	7.11445	0	0	1318	0.022913	-0.0165481
L_db/dbPbrep1-TCGTTTCAGGCACTCG-1	F0-db/db(Pb)-rep2	PT cells	960	2221	21.0266	293	13.1923	295	13.2823	0	0	960	0.00728945	0.0300592
L_db/dbPbrep1-GCTCAATGTTTCCGAG-1	F0-db/db(Pb)-rep2	PT cells	1269	2220	26.9369	163	7.34234	58	2.61261	0	0	1269	0.0790634	-0.0396052
L_db/dbPbrep1-TCTGACTTCCAGCGTG-1	F0-db/db(Pb)-rep2	PT cells	930	2270	30.8811	513	22.5991	198	8.72247	0	0	930	0.0875134	0.112923
L_db/dbPbrep1-CGCATCTCAACCGCAA-1	F0-db/db(Pb)-rep2	PT cells	967	2241	23.7394	297	13.253	266	11.8697	0	0	967	0.0224498	0.0479322
L_db/dbPbrep1-GGTTATGTCGCTGAGT-1	F0-db/db(Pb)-rep2	PT cells	1232	2298	17.4935	225	9.79112	159	6.91906	0	0	1232	-0.00686603	0.0630567
L_db/dbPbrep1-AACATCACATCCTTGA-1	F0-db/db(Pb)-rep2	PT cells	1079	2285	31.4223	538	23.5449	166	7.26477	0	0	1079	0.111664	0.0976069
L_db/dbPbrep1-AGTTGGGAGCGATTGC-1	F0-db/db(Pb)-rep2	PT cells	921	2249	34.0596	598	26.5896	199	8.84838	0	0	921	0.0139082	-0.0237672
L_db/dbPbrep1-AATGCCTGTTGCGGAG-1	F0-db/db(Pb)-rep2	PT cells	978	2241	16.7336	13	0.580098	285	12.7175	0	0	978	0.0429026	-0.00836994
L_db/dbPbrep1-CCGGTATAGTGCAAGG-1	F0-db/db(Pb)-rep2	PT cells	1124	2302	24.066	400	17.3762	308	13.3797	0	0	1124	0.0165552	-0.00806862
L_db/dbPbrep1-TCTGCCTGTTTAGCGT-1	F0-db/db(Pb)-rep2	Endothelial cells	1230	2138	21.2348	105	4.91113	123	5.75304	0	0	1230	-0.00998645	-0.0643197
L_db/dbPbrep1-GTTCAATAGCATGGAG-1	F0-db/db(Pb)-rep2	PT cells	1027	2269	25.606	373	16.439	210	9.25518	0	0	1027	-0.000430807	0.0638071
L_db/dbPbrep1-TACATAGCACATAGAC-1	F0-db/db(Pb)-rep2	PT cells	1110	2290	23.3188	359	15.6769	212	9.25764	0	0	1110	-0.0437617	-0.00991656
L_db/dbPbrep1-ACTATTGGTGATGAAT-1	F0-db/db(Pb)-rep2	PT cells	1075	2271	22.8093	366	16.1162	211	9.29106	0	0	1075	0.0033863	0.0032986
L_db/dbPbrep1-AGTCAGTCATGCGTCT-1	F0-db/db(Pb)-rep2	DCT	1049	2232	33.871	577	25.8513	80	3.58423	0	0	1049	-0.0408256	-0.0222961
L_db/dbPbrep1-TCGTGAATCATGTGCA-1	F0-db/db(Pb)-rep2	PT cells	949	2197	16.8867	65	2.95858	334	15.2025	0	0	949	0.0451184	-0.0427879
L_db/dbPbrep1-GCGCCAATCGATTGCA-1	F0-db/db(Pb)-rep2	PT cells	811	2089	36.5247	464	22.2116	159	7.6113	0	0	811	-0.0264222	-0.0439422
L_db/dbPbrep1-TGATCCGGTTCGGTTG-1	F0-db/db(Pb)-rep2	PT cells	976	2229	21.7138	292	13.1	236	10.5877	0	0	976	-0.0294651	-0.0280948
L_db/dbPbrep1-CGTGTATGTTCCAGAT-1	F0-db/db(Pb)-rep2	PT cells	970	2279	30.7152	556	24.3967	191	8.38087	0	0	970	0.00818695	0.0728988
L_db/dbPbrep1-AGAGGTTAGCGGATTC-1	F0-db/db(Pb)-rep2	Myeloid cells	1173	2094	19.6275	70	3.34288	245	11.7001	0	0	1173	0.00183291	-0.0468652
L_db/dbPbrep1-CGGCCAATCCTGGGAT-1	F0-db/db(Pb)-rep2	PT cells	994	2254	26.1313	445	19.7427	222	9.84916	0	0	994	-0.000263379	-0.0251675
L_db/dbPbrep1-AGGGTCAAGGAATTGA-1	F0-db/db(Pb)-rep2	PT cells	962	2272	36.8838	655	28.8292	115	5.06162	0	0	962	-0.0396565	-0.0350475
L_db/dbPbrep1-CCGACCTTCAGGTGAG-1	F0-db/db(Pb)-rep2	PT cells	1091	2296	25.3049	346	15.0697	171	7.44774	0	0	1091	0.00897333	-0.0422362
L_db/dbPbrep1-ACGTATTAGGCTACCG-1	F0-db/db(Pb)-rep2	PT cells	970	2232	25.3584	344	15.4122	208	9.319	0	0	970	-0.0341369	-0.0573451
L_db/dbPbrep1-TCGGCAACATAATCGA-1	F0-db/db(Pb)-rep2	PT cells	1074	2272	19.2782	190	8.36268	252	11.0915	0	0	1074	0.00156146	-0.0475479
L_db/dbPbrep1-TGAAACTTCAGCGACT-1	F0-db/db(Pb)-rep2	PT cells	1045	2298	26.4578	372	16.188	223	9.70409	0	0	1045	0.0990161	0.00534646
L_db/dbPbrep1-GCGCTTAGTAACGTGA-1	F0-db/db(Pb)-rep2	Endothelial cells	1286	2136	15.2622	27	1.26404	146	6.83521	0	0	1286	-0.0620119	-0.0545699
L_db/dbPbrep1-CGGTAATCATTAGCAA-1	F0-db/db(Pb)-rep2	PT cells	1047	2265	21.9426	310	13.6865	247	10.9051	0	0	1047	-0.0468128	0.0316005
L_db/dbPbrep1-ATGGGTTCAGTAATCA-1	F0-db/db(Pb)-rep2	PT cells	1140	2272	15.9771	3	0.132042	214	9.41901	0	0	1140	0.0154222	0.0759734
L_db/dbPbrep1-TATAGGGGTCATTGCG-1	F0-db/db(Pb)-rep2	PT cells	1150	2304	22.0052	335	14.5399	201	8.72396	0	0	1150	0.0219773	0.00485655
L_db/dbPbrep1-CGACCTAGTGAGGACT-1	F0-db/db(Pb)-rep2	DCT	1085	2231	24.5182	315	14.1192	115	5.15464	0	0	1085	-0.055061	0.00777512
L_db/dbPbrep1-TGCCTAAAGTAGCGGA-1	F0-db/db(Pb)-rep2	PT cells	853	2252	35.8792	665	29.5293	257	11.4121	0	0	853	-0.0198279	0.00696516
L_db/dbPbrep1-TGTAAGCCAGGAGCCT-1	F0-db/db(Pb)-rep2	PT cells	972	2253	38.5264	680	30.182	117	5.19308	0	0	972	-0.0283195	0.0271448
L_db/dbPbrep1-AAGTCATTCATATGGT-1	F0-db/db(Pb)-rep2	B cells	1141	2220	15.045	15	0.675676	384	17.2973	0	0	1141	-0.0572069	0.0242508
L_db/dbPbrep1-CTGCGCAAGCTAACGC-1	F0-db/db(Pb)-rep2	LOH cells	1119	2243	35.8003	539	24.0303	78	3.47749	0	0	1119	-0.00609737	0.00494666
L_db/dbPbrep1-CACTCCATCGCTCACC-1	F0-db/db(Pb)-rep2	PT cells	1037	2269	26.2671	413	18.2019	202	8.9026	0	0	1037	-0.0534154	-0.0127889
L_db/dbPbrep1-CATCACTTCAGTTCCT-1	F0-db/db(Pb)-rep2	PT cells	1006	2259	27.9327	428	18.9464	261	11.5538	0	0	1006	-0.0226266	0.000364294
L_db/dbPbrep1-CTTATAGGTGCAGTCC-1	F0-db/db(Pb)-rep2	PT cells	860	2199	29.5134	468	21.2824	202	9.18599	0	0	860	-0.0245441	-0.00568095
L_db/dbPbrep1-TACAGATTCCTGCGAG-1	F0-db/db(Pb)-rep2	PT cells	1024	2226	18.1491	116	5.21114	266	11.9497	0	0	1024	-0.0323322	-0.0464807
L_db/dbPbrep1-GTACAAGGTTCGCTCT-1	F0-db/db(Pb)-rep2	PT cells	1271	2270	21.3216	340	14.978	193	8.5022	0	0	1271	0.0361571	-0.0135604
L_db/dbPbrep1-GTCAAAGGTTAGTGGA-1	F0-db/db(Pb)-rep2	PT cells	840	2227	33.2286	550	24.6969	253	11.3606	0	0	840	-0.027251	-0.0440567
L_db/dbPbrep1-AGGTGATAGCTGGAAG-1	F0-db/db(Pb)-rep2	PT cells	838	2170	38.1567	662	30.5069	177	8.15668	0	0	838	-0.0346003	-0.0306685
L_db/dbPbrep1-GGCAATAGTGAAGCGT-1	F0-db/db(Pb)-rep2	Endothelial cells	1265	2156	15.4917	11	0.510204	146	6.7718	0	0	1265	0.0491463	-0.0228993
L_db/dbPbrep1-AGTATGTTCCACGGAT-1	F0-db/db(Pb)-rep2	PT cells	1179	2260	25.4425	415	18.3628	131	5.79646	0	0	1179	-0.0501407	0.00782914
L_db/dbPbrep1-TGGGCACCACTAGCCT-1	F0-db/db(Pb)-rep2	LOH cells	998	2209	39.158	596	26.9805	102	4.61747	0	0	998	0.0140286	0.042542
L_db/dbPbrep1-ATACGGTCATCCTAAT-1	F0-db/db(Pb)-rep2	PT cells	1078	2264	20.8039	250	11.0424	214	9.4523	0	0	1078	-0.0298767	0.0185666
L_db/dbPbrep1-AGCCGATTCAGCCAAC-1	F0-db/db(Pb)-rep2	PT cells	1235	2261	19.8142	284	12.5608	170	7.5188	0	0	1235	0.0702916	-0.0553849
L_db/dbPbrep1-AGTTGAAAGTATGAGA-1	F0-db/db(Pb)-rep2	PT cells	1179	2299	19.7042	230	10.0043	231	10.0478	0	0	1179	-0.0656774	0.0352877
L_db/dbPbrep1-CACTCACCAATCGACG-1	F0-db/db(Pb)-rep2	DCT	1089	2206	28.8758	328	14.8685	91	4.12511	1	0.0453309	1089	-0.0314686	-0.0246404
L_db/dbPbrep1-ACACGATCAAGCTTCC-1	F0-db/db(Pb)-rep2	PT cells	1070	2243	18.502	26	1.15916	200	8.91663	0	0	1070	-0.00793695	0.0501183
L_db/dbPbrep1-CTGGTTGGTTGCAGTT-1	F0-db/db(Pb)-rep2	PT cells	1113	2293	20.8897	330	14.3916	273	11.9058	0	0	1113	0.0406018	-0.0306037
L_db/dbPbrep1-AGTGGTGAGTCAGTAT-1	F0-db/db(Pb)-rep2	PT cells	1002	2252	23.0906	299	13.2771	242	10.746	0	0	1002	-0.000263494	-0.0687787
L_db/dbPbrep1-TGTGTACGTGGGTAAC-1	F0-db/db(Pb)-rep2	PT cells	1219	2297	19.0684	277	12.0592	205	8.92468	0	0	1219	-0.0569115	-0.00521278
L_db/dbPbrep1-TGTGCCCTCTATCCGT-1	F0-db/db(Pb)-rep2	PT cells	1058	2272	24.5599	344	15.1408	164	7.21831	0	0	1058	-0.0226194	-0.0388314
L_db/dbPbrep1-ACACGGGGTAATTGGG-1	F0-db/db(Pb)-rep2	PT cells	1247	2270	18.1498	272	11.9824	270	11.8943	0	0	1247	0.0546616	0.0291221
L_db/dbPbrep1-AGCTTAACAACTACGG-1	F0-db/db(Pb)-rep2	PT cells	853	2216	37.2292	625	28.204	179	8.07762	0	0	853	-0.0256913	-0.0288202
L_db/dbPbrep1-CCGTATGGTATTAGGG-1	F0-db/db(Pb)-rep2	PT cells	881	2186	45.8371	843	38.5636	70	3.2022	0	0	881	-0.0383544	-0.044437
L_db/dbPbrep1-GTCCACCTCGCGATGT-1	F0-db/db(Pb)-rep2	LOH cells	869	2145	49.7902	854	39.8135	15	0.699301	0	0	869	0.00931847	0.0625576
L_db/dbPbrep1-CCATTGAAGAATCAGA-1	F0-db/db(Pb)-rep2	PT cells	1323	2286	16.273	192	8.39895	140	6.12423	0	0	1323	-0.0248305	-0.0610079
L_db/dbPbrep1-ACCGCTAGTTGTGCGC-1	F0-db/db(Pb)-rep2	DCT	1193	2221	21.1616	263	11.8415	95	4.27735	0	0	1193	-0.0323663	0.0210784
L_db/dbPbrep1-CCGTTCATCAGCTAAT-1	F0-db/db(Pb)-rep2	PT cells	801	2121	36.3508	592	27.9114	187	8.8166	0	0	801	-0.030154	-0.047673
L_db/dbPbrep1-TGTAGCGCAGCTCATC-1	F0-db/db(Pb)-rep2	Myeloid cells	1125	2198	19.6542	4	0.181984	440	20.0182	0	0	1125	0.0394956	-0.0496472
L_db/dbPbrep1-TCTCATCAGCTTACAG-1	F0-db/db(Pb)-rep2	PT cells	1040	2253	30.3151	460	20.4172	179	7.94496	0	0	1040	0.0277927	-0.0699606
L_db/dbPbrep1-TCAGAGGAGAATCGAA-1	F0-db/db(Pb)-rep2	PT cells	1072	2276	30.6239	535	23.5062	205	9.00703	0	0	1072	0.0373127	0.0279655
L_db/dbPbrep1-CGTGAAAGTTGCAATC-1	F0-db/db(Pb)-rep2	Endothelial cells	1284	2198	15.2411	5	0.22748	211	9.59964	0	0	1284	0.063731	0.0349384
L_db/dbPbrep1-CTACTGTTCAAGTAAG-1	F0-db/db(Pb)-rep2	PT cells	1142	2285	20.7002	236	10.3282	182	7.96499	0	0	1142	-0.0181339	0.00115301
L_db/dbPbrep1-CTACTTATCTAAGCAT-1	F0-db/db(Pb)-rep2	PT cells	1335	2278	15.8911	194	8.51624	133	5.83845	0	0	1335	0.00719238	-0.0439351
L_db/dbPbrep1-CCACCGTTCTAGCTGA-1	F0-db/db(Pb)-rep2	PT cells	1146	2273	13.6384	34	1.49582	262	11.5266	0	0	1146	-0.0622078	0.0644516
L_db/dbPbrep1-TGTCGTTTCGTCTCCA-1	F0-db/db(Pb)-rep2	DCT	1226	2236	25.4919	292	13.059	68	3.04114	0	0	1226	0.0025779	0.00245634
L_db/dbPbrep1-CACTACTTCTCACCAT-1	F0-db/db(Pb)-rep2	PT cells	1047	2237	18.954	210	9.38757	230	10.2816	0	0	1047	-0.0117859	0.0529488
L_db/dbPbrep1-AGGGCTGGTAATCGGA-1	F0-db/db(Pb)-rep2	PT cells	1163	2250	28.0444	477	21.2	95	4.22222	0	0	1163	-0.0511682	-0.0718854
L_db/dbPbrep1-GCGCTTAGTTTGGCTG-1	F0-db/db(Pb)-rep2	PT cells	1077	2281	24.5945	372	16.3086	222	9.73257	0	0	1077	-0.0291473	0.0379591
L_db/dbPbrep1-CGCATCCTCGATTAGT-1	F0-db/db(Pb)-rep2	PT cells	1119	2280	25.0439	385	16.886	207	9.07895	0	0	1119	-0.00407382	-0.0343973
L_db/dbPbrep1-AATGGCCTCGCTTCCA-1	F0-db/db(Pb)-rep2	PT cells	966	2253	30.2708	497	22.0595	190	8.4332	0	0	966	-0.0491514	-0.0375223
L_db/dbPbrep1-AACTGAAAGTCGCAAC-1	F0-db/db(Pb)-rep2	LOH cells	1044	2197	32.0437	476	21.6659	105	4.77924	0	0	1044	-0.00126793	-0.0256286
L_db/dbPbrep1-CGAGTGAAGCCTACCC-1	F0-db/db(Pb)-rep2	DCT	1088	2234	29.6777	464	20.7699	104	4.65533	1	0.0447628	1088	-0.0426528	0.00699426
L_db/dbPbrep1-TGAACCGCAAGCGGTC-1	F0-db/db(Pb)-rep2	PT cells	1206	2287	16.5719	188	8.22038	320	13.9921	0	0	1206	-6.13427e-05	0.00735131
L_db/dbPbrep1-TCACGGACAACTATGA-1	F0-db/db(Pb)-rep2	PT cells	893	2197	24.8976	284	12.9267	271	12.335	0	0	893	0.00919633	-0.0117706
L_db/dbPbrep1-GGGCTCTGTTACACTA-1	F0-db/db(Pb)-rep2	LOH cells	935	2085	41.199	568	27.2422	45	2.15827	0	0	935	-0.0470153	-0.0693122
L_db/dbPbrep1-AGTGAACAGTATGGTT-1	F0-db/db(Pb)-rep2	PT cells	1251	2273	20.0616	308	13.5504	164	7.21513	0	0	1251	-0.046115	0.0500263
L_db/dbPbrep1-ACCTTAAGTAGGTTAG-1	F0-db/db(Pb)-rep2	DCT	872	2156	51.1596	859	39.8423	9	0.41744	0	0	872	0.0286535	-0.020413
L_db/dbPbrep1-CGTTACTTCGTGAACC-1	F0-db/db(Pb)-rep2	PT cells	904	2231	31.5554	508	22.7701	194	8.69565	0	0	904	0.0072722	-0.0252866
L_db/dbPbrep1-CAAGGTGAGGTACCCG-1	F0-db/db(Pb)-rep2	PT cells	826	2210	29.095	453	20.4977	243	10.9955	0	0	826	0.0623508	0.00501515
L_db/dbPbrep1-TGGACATCAGGCTACA-1	F0-db/db(Pb)-rep2	Endothelial cells	1282	2161	14.9468	5	0.231374	131	6.06201	0	0	1282	0.0466404	-0.0330244
L_db/dbPbrep1-CCAATTGAGCCGCGTA-1	F0-db/db(Pb)-rep2	PT cells	874	2144	42.7705	772	36.0075	91	4.2444	0	0	874	-0.0300039	-0.0501737
L_db/dbPbrep1-GGGTCATTCGAACGGA-1	F0-db/db(Pb)-rep2	Endothelial cells	1305	2159	14.3122	8	0.370542	157	7.27189	0	0	1305	0.0224699	-0.0551042
L_db/dbPbrep1-ACTACATAGTCGCGCA-1	F0-db/db(Pb)-rep2	PT cells	983	2203	43.4408	834	37.8575	68	3.0867	0	0	983	-0.0525285	-0.0430181
L_db/dbPbrep1-GGGAATGTCATGCGAC-1	F0-db/db(Pb)-rep2	PT cells	955	2205	42.0408	779	35.3288	104	4.71655	0	0	955	-0.00226776	-0.054888
L_db/dbPbrep1-GCTTGGGTCTGGGACT-1	F0-db/db(Pb)-rep2	DCT	864	2116	51.5123	704	33.2703	8	0.378072	0	0	864	-0.0282752	-0.0393075
L_db/dbPbrep1-CTGCTCGCAACTGTCC-1	F0-db/db(Pb)-rep2	LOH cells	818	2183	36.2345	658	30.142	245	11.2231	0	0	818	0.0159813	-0.0121422
L_db/dbPbrep1-TCGCTCTGTAGTTAGG-1	F0-db/db(Pb)-rep2	PT cells	1021	2237	27.8945	451	20.1609	201	8.98525	0	0	1021	0.015787	0.00257111
L_db/dbPbrep1-AGCATCATCGTTCACT-1	F0-db/db(Pb)-rep2	PT cells	920	2257	36.2871	629	27.8689	181	8.01949	0	0	920	0.0179254	0.0650007
L_db/dbPbrep1-TACACCTTCTTGAACG-1	F0-db/db(Pb)-rep2	PT cells	1085	2225	16.809	5	0.224719	246	11.0562	0	0	1085	0.0044335	-0.050705
L_db/dbPbrep1-TAGCGGTTCCTTCGCA-1	F0-db/db(Pb)-rep2	PT cells	938	2217	26.4772	405	18.2679	201	9.06631	0	0	938	0.00729637	0.00657533
L_db/dbPbrep1-GGGCTTACACAAGCTG-1	F0-db/db(Pb)-rep2	PT cells	922	2215	27.8555	367	16.5688	257	11.6027	0	0	922	-0.0256968	-0.00846466
L_db/dbPbrep1-GCATCTAAGTGATGGG-1	F0-db/db(Pb)-rep2	PT cells	1126	2275	20.7912	300	13.1868	266	11.6923	0	0	1126	-0.0263648	0.00255025
L_db/dbPbrep1-GTAAGGCGTGCAACCC-1	F0-db/db(Pb)-rep2	Endothelial cells	1312	2136	15.7303	10	0.468165	121	5.66479	0	0	1312	0.116364	-0.0952884
L_db/dbPbrep1-TGCCGCTTCAGCGACT-1	F0-db/db(Pb)-rep2	PT cells	920	2212	23.1465	275	12.4322	282	12.7486	0	0	920	0.0521307	-0.0519795
L_db/dbPbrep1-CAATCCGGTAATCACC-1	F0-db/db(Pb)-rep2	LOH cells	1254	2240	18.3929	113	5.04464	216	9.64286	0	0	1254	-0.00956071	-0.0766592
L_db/dbPbrep1-CGTTGGGTCCTCACCA-1	F0-db/db(Pb)-rep2	PT cells	1166	2266	16.2842	10	0.441306	234	10.3266	0	0	1166	-0.0192014	-0.0709837
L_db/dbPbrep1-GTGTCAATCGATCATG-1	F0-db/db(Pb)-rep2	Endothelial cells	1315	2136	15.4026	3	0.140449	163	7.63109	0	0	1315	-0.0591068	-0.0553504
L_db/dbPbrep1-AAGCGCAAGGTCAATT-1	F0-db/db(Pb)-rep2	PT cells	1161	2273	23.6692	387	17.026	178	7.83106	0	0	1161	0.0351375	-0.0350859
L_db/dbPbrep1-TACCTCACACATTCGC-1	F0-db/db(Pb)-rep2	PT cells	1164	2254	25.4658	334	14.8181	122	5.4126	0	0	1164	0.0148256	-0.031137
L_db/dbPbrep1-CATGCAATCACCCTTG-1	F0-db/db(Pb)-rep2	PT cells	797	2149	36.4356	647	30.107	243	11.3076	0	0	797	0.0190034	0.0161342
L_db/dbPbrep1-ATCGAACCAGCTACTC-1	F0-db/db(Pb)-rep2	PT cells	960	2108	40.797	501	23.7666	17	0.806452	0	0	960	0.00849793	-0.0709392
L_db/dbPbrep1-AAGCTTGTCGCTAATG-1	F0-db/db(Pb)-rep2	PT cells	1232	2277	16.7325	239	10.4963	224	9.83751	0	0	1232	-0.0107073	-0.0280593
L_db/dbPbrep1-CATTAGGTCCTCGATT-1	F0-db/db(Pb)-rep2	PT cells	859	2162	29.4635	455	21.0453	221	10.222	0	0	859	0.00350127	-0.0104407
L_db/dbPbrep1-AGTGTGGAGTAGGATA-1	F0-db/db(Pb)-rep2	ILC	1035	2197	17.706	13	0.591716	632	28.7665	0	0	1035	0.0650304	0.117466
L_db/dbPbrep1-GCCTCCACACAGCATG-1	F0-db/db(Pb)-rep2	DCT	1133	2200	22.6818	204	9.27273	92	4.18182	0	0	1133	-0.00313098	-0.0262268
L_db/dbPbrep1-ACTTCGTTCAGGTCCG-1	F0-db/db(Pb)-rep2	PT cells	690	2052	43.3723	638	31.0916	175	8.52827	0	0	690	-0.0231704	-0.0299448
L_db/dbPbrep1-CGTAACATCGTGCATA-1	F0-db/db(Pb)-rep2	PT cells	1080	2244	16.7112	43	1.91622	328	14.6168	0	0	1080	-0.018067	-0.00538664
L_db/dbPbrep1-AGGATTGGTGATGGGT-1	F0-db/db(Pb)-rep2	PT cells	1091	2261	28.6599	459	20.3008	139	6.14772	0	0	1091	-0.00126034	-0.0381406
L_db/dbPbrep1-TCACGTAAGCGAGTCT-1	F0-db/db(Pb)-rep2	Endothelial cells	1336	2115	16.1702	10	0.472813	137	6.47754	0	0	1336	-0.0746144	0.00814488
L_db/dbPbrep1-GTCCAGTAGGTGAGAT-1	F0-db/db(Pb)-rep2	PT cells	909	2211	29.7603	486	21.981	253	11.4428	0	0	909	-0.0369146	-0.026154
L_db/dbPbrep1-ACCGATGCACATGCTC-1	F0-db/db(Pb)-rep2	PT cells	747	2164	43.854	770	35.5823	238	10.9982	0	0	747	0.00450242	-0.0187148
L_db/dbPbrep1-TATCCGCCATGTCGGA-1	F0-db/db(Pb)-rep2	PT cells	737	2122	39.6795	660	31.1027	215	10.132	0	0	737	0.0210303	0.028897
L_db/dbPbrep1-TCCTGTTAGCGGGTAA-1	F0-db/db(Pb)-rep2	PT cells	1045	2220	17.5225	195	8.78378	268	12.0721	0	0	1045	-0.0543377	-0.0712061
L_db/dbPbrep1-CATTAGGTCCCGCGTT-1	F0-db/db(Pb)-rep2	PT cells	1026	2221	16.5241	7	0.315173	321	14.4529	0	0	1026	-0.00511636	-0.0524874
L_db/dbPbrep1-TGAGTCGCAGGTAACT-1	F0-db/db(Pb)-rep2	PT cells	1179	2280	20.1754	281	12.3246	225	9.86842	0	0	1179	-0.052299	-0.0322705
L_db/dbPbrep1-CGTCCTCAGAAGGAGA-1	F0-db/db(Pb)-rep2	Endothelial cells	1287	2105	15.8195	8	0.380048	138	6.55582	0	0	1287	-0.0497294	-0.10141
L_db/dbPbrep1-TACGCTGGTTCACCTC-1	F0-db/db(Pb)-rep2	PT cells	958	2209	26.9805	394	17.8361	201	9.09914	0	0	958	-0.0228714	-0.0697173
L_db/dbPbrep1-CTCATAGAGTTGCCGG-1	F0-db/db(Pb)-rep2	CNT	1191	2212	24.9548	185	8.36347	138	6.2387	0	0	1191	-0.061999	-0.0495918
L_db/dbPbrep1-ACTACCCCACAGGACC-1	F0-db/db(Pb)-rep2	Endothelial cells	1197	2159	18.3881	10	0.463177	196	9.07828	0	0	1197	-0.046438	0.0435593
L_db/dbPbrep1-GTCCTATTCAGCTATG-1	F0-db/db(Pb)-rep2	PT cells	953	2178	16.4371	46	2.11203	438	20.1102	0	0	953	-0.0500626	-0.000397998
L_db/dbPbrep1-CCAGTTGGTTAGTGGA-1	F0-db/db(Pb)-rep2	CNT	839	2162	47.8261	737	34.0888	74	3.42276	0	0	839	0.0179434	0.000581571
L_db/dbPbrep1-TCTGTGTTCACACCGG-1	F0-db/db(Pb)-rep2	B cells	1173	2178	13.7282	26	1.19376	412	18.9164	0	0	1173	0.0385567	0.0110139
L_db/dbPbrep1-AAGTCATTCGACATAT-1	F0-db/db(Pb)-rep2	PT cells	891	2211	32.3383	523	23.6545	247	11.1714	0	0	891	-0.0401511	-0.0503794
L_db/dbPbrep1-GGCGAATGTGAACCAA-1	F0-db/db(Pb)-rep2	PT cells	1282	2226	16.8913	232	10.4223	231	10.3774	0	0	1282	0.0251059	-0.0531172
L_db/dbPbrep1-CTCTAGAAGCATGTCA-1	F0-db/db(Pb)-rep2	PT cells	937	2191	21.497	293	13.3729	268	12.2319	0	0	937	0.0204238	-0.0604683
L_db/dbPbrep1-CTTGGCCTCGACATCA-1	F0-db/db(Pb)-rep2	PT cells	1201	2252	19.0941	19	0.843694	176	7.81528	0	0	1201	-0.0174944	-0.0275028
L_db/dbPbrep1-TGCCAGTAGCCTGACG-1	F0-db/db(Pb)-rep2	PT cells	1135	2278	20.676	288	12.6427	227	9.96488	0	0	1135	-0.0555139	0.0111654
L_db/dbPbrep1-TGTCCGCTCCATGCAA-1	F0-db/db(Pb)-rep2	PT cells	1203	2247	18.9141	252	11.215	209	9.30129	0	0	1203	-0.00755393	-0.0421694
L_db/dbPbrep1-CTGTGATGTTATGTGC-1	F0-db/db(Pb)-rep2	PT cells	904	2242	33.2739	568	25.3345	241	10.7493	0	0	904	-0.031225	-0.0491042
L_db/dbPbrep1-GTAACCGCACTTGATT-1	F0-db/db(Pb)-rep2	B cells	1028	2176	19.8529	9	0.413603	472	21.6912	0	0	1028	0.0439123	-0.0433439
L_db/dbPbrep1-GCATTCCCAACATCGG-1	F0-db/db(Pb)-rep2	PT cells	940	2201	26.8969	418	18.9914	177	8.0418	0	0	940	0.0404235	-0.0114865
L_db/dbPbrep1-GTTCACCCACCTCATA-1	F0-db/db(Pb)-rep2	PT cells	1245	2235	20.4027	197	8.81432	182	8.14318	0	0	1245	-0.013634	-0.0589562
L_db/dbPbrep1-ATGGGGATCTCACCGC-1	F0-db/db(Pb)-rep2	PT cells	1066	2164	29.4362	68	3.14233	1	0.0462107	0	0	1066	-0.0356493	-0.0126696
L_db/dbPbrep1-ATGTTAGCACAATGAC-1	F0-db/db(Pb)-rep2	PT cells	793	2094	32.7603	522	24.9284	195	9.31232	0	0	793	-0.0284078	-0.0499468
L_db/dbPbrep1-GTTATGGTCTATCTGC-1	F0-db/db(Pb)-rep2	PT cells	1168	2221	28.9959	366	16.4791	113	5.0878	0	0	1168	-0.0504751	-0.00483373
L_db/dbPbrep1-TGAATTGCAACCTGTC-1	F0-db/db(Pb)-rep2	PT cells	1000	2234	31.9606	452	20.2328	158	7.07252	0	0	1000	-0.0351213	-0.0712686
L_db/dbPbrep1-ACAACATTCGTCTAAG-1	F0-db/db(Pb)-rep2	PT cells	924	2143	22.3985	288	13.4391	201	9.37937	0	0	924	-0.032911	-0.0241365
L_db/dbPbrep1-AATCTAGCAGGAGCAG-1	F0-db/db(Pb)-rep2	PT cells	1071	2257	22.9508	387	17.1467	246	10.8994	0	0	1071	0.00822539	-0.0301722
L_db/dbPbrep1-GTGAATGGTCAATCTA-1	F0-db/db(Pb)-rep2	LOH cells	1059	2163	28.2478	342	15.8114	130	6.01017	1	0.0462321	1059	-0.0241058	0.00116361
L_db/dbPbrep1-GGGATCAAGCCACGAT-1	F0-db/db(Pb)-rep2	PT cells	921	2195	22.1412	312	14.2141	258	11.754	0	0	921	-0.0258087	-0.0405379
L_db/dbPbrep1-GGAGCATGTATGGACA-1	F0-db/db(Pb)-rep2	LOH cells	1141	2209	26.89	385	17.4287	135	6.11136	0	0	1141	-0.0324487	0.0540357
L_db/dbPbrep1-TGTCCCATCAAGTGAA-1	F0-db/db(Pb)-rep2	PT cells	1029	2225	23.4157	345	15.5056	261	11.7303	0	0	1029	-0.0136603	-0.074508
L_db/dbPbrep1-CTACCCGCAAGTGTAC-1	F0-db/db(Pb)-rep2	PT cells	1069	2234	25.5148	415	18.5765	206	9.22113	0	0	1069	0.0787651	-0.0510089
L_db/dbPbrep1-CTGTCCATCCGTGTAA-1	F0-db/db(Pb)-rep2	PT cells	1083	2221	16.1189	187	8.41963	231	10.4007	0	0	1083	0.0463238	0.0367028
L_db/dbPbrep1-CCGATTGGTGAGGTGT-1	F0-db/db(Pb)-rep2	Myeloid cells	1133	2161	14.7154	3	0.138825	259	11.9852	1	0.0462749	1133	0.0351511	-0.00146199
L_db/dbPbrep1-CACCAGTAGGGCTGAA-1	F0-db/db(Pb)-rep2	DCT	939	2125	44.5176	696	32.7529	41	1.92941	0	0	939	0.0479599	-0.0205499
L_db/dbPbrep1-GGAAGCCAGGTCATCA-1	F0-db/db(Pb)-rep2	Endothelial cells	1263	2139	15.5213	7	0.327256	109	5.09584	0	0	1263	0.0773041	-0.0378892
L_db/dbPbrep1-CGCGCATGTGAACGAC-1	F0-db/db(Pb)-rep2	PT cells	900	2182	23.8313	320	14.6654	268	12.2823	0	0	900	-0.0355116	-0.0146189
L_db/dbPbrep1-ACCAGGCCAAGCTCGA-1	F0-db/db(Pb)-rep2	PT cells	1055	2203	15.5243	32	1.45256	247	11.212	0	0	1055	-0.0531503	0.0584259
L_db/dbPbrep1-ACTGCTAAGCATATCG-1	F0-db/db(Pb)-rep2	PT cells	1102	2202	14.0327	90	4.08719	259	11.762	0	0	1102	0.0404144	-0.0265466
L_db/dbPbrep1-CTCTGCATCCACCGCT-1	F0-db/db(Pb)-rep2	PT cells	1033	2207	16.1305	5	0.226552	290	13.14	0	0	1033	0.107407	-0.013713
L_db/dbPbrep1-CACCACCTCGATGGCT-1	F0-db/db(Pb)-rep2	PT cells	1029	2243	28.1765	428	19.0816	173	7.71288	0	0	1029	0.00425628	-0.0328009
L_db/dbPbrep1-ATTCCCACAACTGCCT-1	F0-db/db(Pb)-rep2	PT cells	1066	2212	17.3599	199	8.99638	273	12.3418	0	0	1066	0.0981994	0.0143281
L_db/dbPbrep1-ACTCTTGCAGGTTCCT-1	F0-db/db(Pb)-rep2	PT cells	1017	2189	25.0799	281	12.8369	172	7.85747	0	0	1017	-0.0480185	0.0818141
L_db/dbPbrep1-GTGTCCTCATGGTGAT-1	F0-db/db(Pb)-rep2	PT cells	888	2206	37.2167	652	29.5558	168	7.61559	0	0	888	0.0499611	-0.0377697
L_db/dbPbrep1-CGTCCATCATCCCAAC-1	F0-db/db(Pb)-rep2	PT cells	772	2080	44.2308	769	36.9712	119	5.72115	0	0	772	-0.0392517	-0.0643886
L_db/dbPbrep1-TGTACCTTCTATGGAT-1	F0-db/db(Pb)-rep2	PT cells	934	2237	34.1082	635	28.3862	193	8.62763	0	0	934	0.0362585	-0.0172034
L_db/dbPbrep1-CGAATCATCAATTCCC-1	F0-db/db(Pb)-rep2	PT cells	812	2182	36.9386	583	26.7186	242	11.0907	0	0	812	-0.0355116	-0.0202999
L_db/dbPbrep1-ACGGAGGCACCAGCTT-1	F0-db/db(Pb)-rep2	PT cells	1098	2234	14.8165	10	0.447628	219	9.80304	0	0	1098	-0.0105686	-0.0354817
L_db/dbPbrep1-ACTCCCATCATGGCAC-1	F0-db/db(Pb)-rep2	PT cells	1068	2248	24.3772	317	14.1014	175	7.7847	0	0	1068	0.0419974	-0.0322979
L_db/dbPbrep1-CACCGTTCAAATGACC-1	F0-db/db(Pb)-rep2	PT cells	1077	2185	35.0572	542	24.8055	106	4.85126	0	0	1077	0.0614217	-0.0157971
L_db/dbPbrep1-GGCGAATGTTATCTCT-1	F0-db/db(Pb)-rep2	PT cells	923	2215	27.8104	479	21.6253	267	12.0542	0	0	923	-0.0314073	0.0078481
L_db/dbPbrep1-GTGGGATGTAACTGTC-1	F0-db/db(Pb)-rep2	PT cells	1010	2251	32.8743	597	26.5215	189	8.39627	0	0	1010	0.0182834	-0.025183
L_db/dbPbrep1-CTAACGATCGAATGAA-1	F0-db/db(Pb)-rep2	PT cells	791	2176	30.3768	487	22.3805	273	12.546	0	0	791	-0.0230365	-0.0430733
L_db/dbPbrep1-ACACAAGGTAATCGAG-1	F0-db/db(Pb)-rep2	PT cells	983	2252	29.6181	495	21.9805	213	9.45826	0	0	983	0.00623839	-0.0460286
L_db/dbPbrep1-TGAATTGCAACCGCTT-1	F0-db/db(Pb)-rep2	PT cells	763	2145	47.4126	850	39.627	151	7.03963	0	0	763	0.0922354	-0.0323921
L_db/dbPbrep1-ATCATTCCATGGATTA-1	F0-db/db(Pb)-rep2	PT cells	1146	2269	20.3173	271	11.9436	231	10.1807	0	0	1146	-0.0191901	0.010937
L_db/dbPbrep1-TGCTGATGTTGAGCGG-1	F0-db/db(Pb)-rep2	T cells	1099	2160	16.0648	6	0.277778	601	27.8241	0	0	1099	0.0916453	0.0151685
L_db/dbPbrep1-CATTGTGAGTCGCACG-1	F0-db/db(Pb)-rep2	PT cells	1124	2186	29.0942	439	20.0823	97	4.43733	0	0	1124	0.0501823	-0.0138909
L_db/dbPbrep1-CGCACATAGGTGGACA-1	F0-db/db(Pb)-rep2	PT cells	834	2161	37.1124	620	28.6904	216	9.99537	0	0	834	0.0247294	-0.0211704
L_db/dbPbrep1-TGGGTTGCATTAATCC-1	F0-db/db(Pb)-rep2	T cells	1062	2169	17.9806	13	0.599355	403	18.58	0	0	1062	0.0166227	0.0808335
L_db/dbPbrep1-ATCCCAAAGCGACTGT-1	F0-db/db(Pb)-rep2	LOH cells	1005	2125	39.5294	618	29.0824	66	3.10588	0	0	1005	0.00555351	-0.0482765
L_db/dbPbrep1-CAGTTAACATTGCGCT-1	F0-db/db(Pb)-rep2	PT cells	885	2194	40.4284	714	32.5433	106	4.83136	0	0	885	-0.0268158	-0.0454912
L_db/dbPbrep1-TAATGAGAGTGCCGTG-1	F0-db/db(Pb)-rep2	DCT	1196	2187	22.9538	295	13.4888	107	4.89255	0	0	1196	-0.0402258	-0.0307647
L_db/dbPbrep1-GTCGCAACAATCGCTC-1	F0-db/db(Pb)-rep2	B cells	1136	2157	16.6898	12	0.556328	459	21.2796	0	0	1136	-0.0404826	0.0345998
L_db/dbPbrep1-GTGTGAGAGCGCCAAT-1	F0-db/db(Pb)-rep2	PT cells	972	2206	26.6546	414	18.767	248	11.2421	0	0	972	-0.0420524	-0.0208994
L_db/dbPbrep1-GCAATTGTCTATGGAT-1	F0-db/db(Pb)-rep2	PT cells	864	2146	40.1212	628	29.2637	124	5.77819	0	0	864	-0.0386869	-0.0802328
L_db/dbPbrep1-GTAGTTTAGTCGCTGG-1	F0-db/db(Pb)-rep2	T cells	1140	2181	13.9386	7	0.320954	332	15.2224	0	0	1140	0.108256	-0.0398334
L_db/dbPbrep1-CATAAGGGTTAGCTCG-1	F0-db/db(Pb)-rep2	PT cells	1155	2237	24.9441	446	19.9374	182	8.1359	0	0	1155	-0.0213097	0.00119735
L_db/dbPbrep1-CGGCCAATCCTCGATT-1	F0-db/db(Pb)-rep2	PT cells	967	2234	33.2587	604	27.0367	188	8.4154	0	0	967	-0.0341223	-0.0604011
L_db/dbPbrep1-TACCAGGCATGCTTGC-1	F0-db/db(Pb)-rep2	PT cells	1087	2238	25.3351	406	18.1412	137	6.12154	0	0	1087	0.0519822	0.0727739
L_db/dbPbrep1-TCTAAGGTCGCTAGTA-1	F0-db/db(Pb)-rep2	LOH cells	852	2096	41.3645	634	30.2481	97	4.62786	0	0	852	0.019238	-0.0214626
L_db/dbPbrep1-ACCCCTGCATAACTGA-1	F0-db/db(Pb)-rep2	PT cells	915	2171	19.2999	23	1.05942	431	19.8526	0	0	915	0.0044944	0.00662765
L_db/dbPbrep1-CTTGGTAAGCCGATTA-1	F0-db/db(Pb)-rep2	PT cells	1132	2212	30.7866	533	24.0958	140	6.32911	0	0	1132	0.00444799	-0.0187294
L_db/dbPbrep1-TCCCGATCACATGATA-1	F0-db/db(Pb)-rep2	PT cells	1137	2234	16.4727	6	0.268577	226	10.1164	0	0	1137	-0.0207519	0.00230307
L_db/dbPbrep1-GCTTAATAGGATTGCC-1	F0-db/db(Pb)-rep2	PT cells	786	2053	53.5801	560	27.2772	10	0.487092	0	0	786	0.017484	0.0489154
L_db/dbPbrep1-GCTCGCTTCACGTGTA-1	F0-db/db(Pb)-rep2	NK cells	1086	2120	17.4528	10	0.471698	383	18.066	0	0	1086	0.0850782	0.040479
L_db/dbPbrep1-GCATTACGTCATTGCG-1	F0-db/db(Pb)-rep2	PT cells	938	2144	17.2108	153	7.13619	237	11.0541	0	0	938	-0.0195709	-0.0477158
L_db/dbPbrep1-ATCTATGGTTCCCAAG-1	F0-db/db(Pb)-rep2	PT cells	1178	2240	19.7768	248	11.0714	210	9.375	0	0	1178	-0.0464363	0.0209033
L_db/dbPbrep1-CCGACATAGGTACCCG-1	F0-db/db(Pb)-rep2	PT cells	1062	2185	13.4554	14	0.640732	299	13.6842	0	0	1062	-0.0127649	0.00261104
L_db/dbPbrep1-ATCATCCTCCAACTGA-1	F0-db/db(Pb)-rep2	PT cells	987	2232	31.3172	542	24.2832	134	6.00358	0	0	987	0.103256	-0.0383421
L_db/dbPbrep1-TCCCTTAGTGGAGCCA-1	F0-db/db(Pb)-rep2	PT cells	943	2224	34.7572	592	26.6187	141	6.33993	0	0	943	-3.59664e-05	-0.0155121
L_db/dbPbrep1-TGGGTGAAGGATGCTC-1	F0-db/db(Pb)-rep2	PT cells	904	2218	38.5933	717	32.3264	142	6.40216	0	0	904	-0.00126541	-0.0247036
L_db/dbPbrep1-TGTCTAAGTTGGCGTC-1	F0-db/db(Pb)-rep2	PT cells	1073	2213	24.9435	340	15.3638	180	8.13376	0	0	1073	-0.0391343	-0.0657047
L_db/dbPbrep1-TGTGCATGTTCGGGTC-1	F0-db/db(Pb)-rep2	PT cells	927	2192	33.2117	530	24.1788	175	7.98358	0	0	927	0.0198196	-0.0136763
L_db/dbPbrep1-CATCGCCTCAGTGCTA-1	F0-db/db(Pb)-rep2	PT cells	1251	2168	21.9557	237	10.9317	59	2.7214	0	0	1251	0.00783286	-0.0449948
L_db/dbPbrep1-AAACGGGTCGCGTTCC-1	F0-db/db(Pb)-rep2	PT cells	853	2166	34.072	562	25.9464	219	10.1108	0	0	853	-0.0173153	-0.0155362
L_db/dbPbrep1-ATTCGTAGTTTCCGTC-1	F0-db/db(Pb)-rep2	PT cells	1227	2228	23.2047	174	7.80969	161	7.22621	0	0	1227	0.00727737	-0.0553064
L_db/dbPbrep1-TCGGCCAAGAACGGGC-1	F0-db/db(Pb)-rep2	PT cells	1112	2172	37.1087	513	23.6188	90	4.14365	0	0	1112	-0.0539063	-0.0182101
L_db/dbPbrep1-ACTGCTAAGAACGAAC-1	F0-db/db(Pb)-rep2	PT cells	1122	2227	22.0476	324	14.5487	176	7.90301	0	0	1122	0.0421965	0.0259377
L_db/dbPbrep1-GTGTAACCACATGCTC-1	F0-db/db(Pb)-rep2	PT cells	1010	2191	14.6965	32	1.46052	340	15.518	0	0	1010	0.000599844	0.0144252
L_db/dbPbrep1-ACCTCCGCACAAGCTG-1	F0-db/db(Pb)-rep2	PT cells	1114	2233	20.8688	257	11.5092	214	9.58352	0	0	1114	0.0054237	-0.0625143
L_db/dbPbrep1-CGTGACCGTGCAATTC-1	F0-db/db(Pb)-rep2	PT cells	1083	2192	18.385	119	5.42883	206	9.39781	0	0	1083	-0.00313644	0.0207235
L_db/dbPbrep1-CCTACGAGTAAGTGCA-1	F0-db/db(Pb)-rep2	PT cells	996	2179	16.7508	8	0.367141	335	15.374	0	0	996	0.00736293	0.0533347
L_db/dbPbrep1-CAAGGATAGTGCCAGT-1	F0-db/db(Pb)-rep2	PT cells	1130	2239	25.3238	390	17.4185	175	7.81599	0	0	1130	-0.0385457	-0.00637054
L_db/dbPbrep1-CGACACTAGTGCCGTG-1	F0-db/db(Pb)-rep2	DCT	1029	2153	32.8843	484	22.4803	66	3.06549	0	0	1029	-0.037361	0.0182472
L_db/dbPbrep1-TCCACATTCTAGTTCC-1	F0-db/db(Pb)-rep2	Myeloid cells	1117	2220	40.1351	44	1.98198	33	1.48649	0	0	1117	-0.010903	-0.0202981
L_db/dbPbrep1-ATGGGATAGCTAGATT-1	F0-db/db(Pb)-rep2	Endothelial cells	1302	2110	13.5071	8	0.379147	163	7.72512	0	0	1302	0.0848306	0.00361838
L_db/dbPbrep1-ATGTGCATCAATCCGA-1	F0-db/db(Pb)-rep2	PT cells	965	2197	27.31	410	18.6618	252	11.4702	0	0	965	-0.037263	-0.0121086
L_db/dbPbrep1-AGGCACGGTTGGATCT-1	F0-db/db(Pb)-rep2	CNT	859	2150	43.814	648	30.1395	1	0.0465116	0	0	859	-0.0183807	-0.0133346
L_db/dbPbrep1-CTAGCGCGTTGTAGGA-1	F0-db/db(Pb)-rep2	T cells	968	2156	19.8516	12	0.556586	751	34.833	0	0	968	0.0488945	0.0344836
L_db/dbPbrep1-TCGTACCCAAGGTGCC-1	F0-db/db(Pb)-rep2	PT cells	1058	2243	27.062	445	19.8395	158	7.04414	0	0	1058	0.031102	-0.0399996
L_db/dbPbrep1-AGAGGCTGTAGCCCTA-1	F0-db/db(Pb)-rep2	PT cells	822	2168	45.3413	801	36.9465	155	7.14945	0	0	822	-0.0366216	-0.00838025
L_db/dbPbrep1-GTTGCCAGTGCGGATG-1	F0-db/db(Pb)-rep2	PT cells	1129	2209	14.0335	6	0.271616	333	15.0747	0	0	1129	-0.0269968	-0.00272061
L_db/dbPbrep1-ATGGACTCACCATCGT-1	F0-db/db(Pb)-rep2	Endothelial cells	1265	2142	18.3007	28	1.30719	19	0.887021	0	0	1265	-0.0484289	-0.095282
L_db/dbPbrep1-ATGCTTAGTTGCGACC-1	F0-db/db(Pb)-rep2	PT cells	1138	2237	17.1658	166	7.42065	294	13.1426	0	0	1138	-0.010787	-0.0355143
L_db/dbPbrep1-GTTAGGTCACTTGCGT-1	F0-db/db(Pb)-rep2	PT cells	960	2164	21.9963	273	12.6155	237	10.9519	0	0	960	-0.0414236	0.0612535
L_db/dbPbrep1-CTGCGGATCTGTCTAC-1	F0-db/db(Pb)-rep2	PT cells	1107	2213	29.6882	506	22.8649	129	5.82919	0	0	1107	-0.0342773	0.0203388
L_db/dbPbrep1-CGGGTAAAGCGGAGTA-1	F0-db/db(Pb)-rep2	PT cells	886	2177	37.6206	642	29.4901	181	8.31419	0	0	886	-0.0275353	-0.0301434
L_db/dbPbrep1-CAGTTACGTGAGGCTG-1	F0-db/db(Pb)-rep2	T cells	1059	2163	16.2275	17	0.785945	548	25.3352	0	0	1059	0.0851022	-0.0301389
L_db/dbPbrep1-CGCTGATAGGATTCAT-1	F0-db/db(Pb)-rep2	PT cells	878	2172	44.4751	661	30.4328	99	4.55801	0	0	878	-0.0433577	-0.0390284
L_db/dbPbrep1-TCACGTTTCCAATGAT-1	F0-db/db(Pb)-rep2	PT cells	1219	2209	17.3382	193	8.73699	172	7.78633	0	0	1219	-0.0581789	-0.0106169
L_db/dbPbrep1-TCTCGATTCAGGCTAC-1	F0-db/db(Pb)-rep2	PT cells	715	2079	39.7306	622	29.9182	208	10.0048	0	0	715	-0.026482	-0.0294738
L_db/dbPbrep1-ACTTTCGCAGTACCCT-1	F0-db/db(Pb)-rep2	Endothelial cells	1245	2090	18.134	9	0.430622	109	5.21531	0	0	1245	0.0774218	-0.0108382
L_db/dbPbrep1-CCCAGTGAGGATTCGC-1	F0-db/db(Pb)-rep2	PT cells	1054	2217	28.8678	520	23.4551	158	7.12675	0	0	1054	0.00444241	0.0370737
L_db/dbPbrep1-GTTGTGATCCCTCGTA-1	F0-db/db(Pb)-rep2	LOH cells	800	2132	40.9006	710	33.3021	140	6.5666	1	0.0469043	800	-0.0358973	0.0589071
L_db/dbPbrep1-TATGGCCAGTTGGTTG-1	F0-db/db(Pb)-rep2	PT cells	1003	2176	15.1654	21	0.965074	338	15.5331	0	0	1003	-0.0580899	0.0093263
L_db/dbPbrep1-CACTCACCAGGAGCCT-1	F0-db/db(Pb)-rep2	PT cells	817	2115	34.1371	557	26.3357	226	10.6856	0	0	817	-0.0175123	0.0349874
L_db/dbPbrep1-CCGTCGTTCATACTGG-1	F0-db/db(Pb)-rep2	DCT	866	2147	36.749	558	25.9898	122	5.68235	0	0	866	0.00552644	-0.0137005
L_db/dbPbrep1-TCACGGACAATCTCCA-1	F0-db/db(Pb)-rep2	PT cells	881	2186	36.3678	569	26.0293	208	9.5151	0	0	881	-0.031606	-0.012135
L_db/dbPbrep1-GTAGTGAGTAGCAGAC-1	F0-db/db(Pb)-rep2	PT cells	1148	2236	21.6011	356	15.9213	208	9.30233	0	0	1148	-0.00879129	0.0145625
L_db/dbPbrep1-GTGGCAGGTTTAATCG-1	F0-db/db(Pb)-rep2	PT cells	1014	2137	40.992	733	34.3004	29	1.35704	0	0	1014	-0.0203311	0.069923
L_db/dbPbrep1-TGACATTAGAATCATC-1	F0-db/db(Pb)-rep2	PT cells	925	2140	40.8411	711	33.2243	113	5.28037	0	0	925	-0.0387374	0.0191151
L_db/dbPbrep1-CCATTAAGTTGAGGAC-1	F0-db/db(Pb)-rep2	PT cells	898	2201	42.2081	769	34.9387	136	6.17901	0	0	898	-0.0296399	0.000541358
L_db/dbPbrep1-AGACTCGCATGACCCT-1	F0-db/db(Pb)-rep2	PT cells	972	2137	15.0211	18	0.842302	348	16.2845	0	0	972	-0.0285775	-0.00209373
L_db/dbPbrep1-ATTGGTTAGTAAGTCT-1	F0-db/db(Pb)-rep2	PT cells	914	2166	29.1782	439	20.2678	213	9.8338	0	0	914	-0.00415755	-0.0211484
L_db/dbPbrep1-ACGGGTTTCAGTACCA-1	F0-db/db(Pb)-rep2	DCT	1035	2155	30.4408	439	20.3712	86	3.99072	1	0.0464037	1035	-0.0454012	-0.00771687
L_db/dbPbrep1-TACGCTAAGGTTAGTT-1	F0-db/db(Pb)-rep2	PT cells	1090	2225	21.4831	294	13.2135	201	9.03371	0	0	1090	0.0932233	-0.0178674
L_db/dbPbrep1-ACATCATAGGCATCAC-1	F0-db/db(Pb)-rep2	PT cells	941	2189	31.0644	502	22.9328	228	10.4157	0	0	941	-0.0287139	0.0440001
L_db/dbPbrep1-TATGCTAGTTGCGCGT-1	F0-db/db(Pb)-rep2	PT cells	1031	2156	17.9963	168	7.79221	240	11.1317	0	0	1031	0.00288492	-0.0739211
L_db/dbPbrep1-CTCGTGAGTGAGACGT-1	F0-db/db(Pb)-rep2	PT cells	1056	2191	36.4674	685	31.2643	91	4.15335	0	0	1056	-0.0287013	-0.05583
L_db/dbPbrep1-AACCATTAGGTTCCAA-1	F0-db/db(Pb)-rep2	PT cells	1122	2217	21.9215	291	13.1258	155	6.99143	0	0	1122	-0.00597341	0.048156
L_db/dbPbrep1-TGAGCCACAATCTATC-1	F0-db/db(Pb)-rep2	CNT	976	2097	37.7682	370	17.6443	45	2.14592	0	0	976	0.00558969	-0.0622459
L_db/dbPbrep1-CCATAACGTGAGCAAC-1	F0-db/db(Pb)-rep2	PT cells	977	2166	18.6519	214	9.87996	358	16.5282	0	0	977	0.0330906	-0.0239693
L_db/dbPbrep1-TGACGGTTCAGGTCCG-1	F0-db/db(Pb)-rep2	PT cells	908	2186	30.9241	507	23.193	249	11.3907	0	0	908	-0.0469844	0.00581348
L_db/dbPbrep1-AATTGGGGTTCAAGTC-1	F0-db/db(Pb)-rep2	PT cells	1006	2153	14.3056	60	2.78681	318	14.7701	0	0	1006	-0.0334628	-0.00918773
L_db/dbPbrep1-GTCAAATTCTGTGCCC-1	F0-db/db(Pb)-rep2	PT cells	1125	2213	24.085	385	17.3972	192	8.67601	0	0	1125	-0.0142822	-0.0770974
L_db/dbPbrep1-GGCACATTCCCAATGA-1	F0-db/db(Pb)-rep2	PT cells	997	2167	24.5962	359	16.5667	185	8.53715	0	0	997	-0.00515993	0.0645882
L_db/dbPbrep1-GTAAACTTCCGCACCT-1	F0-db/db(Pb)-rep2	PT cells	1241	2189	22.8872	101	4.61398	115	5.25354	0	0	1241	0.0204333	-0.0962015
L_db/dbPbrep1-AGCATCATCATCGTAG-1	F0-db/db(Pb)-rep2	PT cells	938	2140	17.4766	88	4.11215	302	14.1121	0	0	938	0.0106048	-0.0357114
L_db/dbPbrep1-CATGGGTTCCTTCCTC-1	F0-db/db(Pb)-rep2	PT cells	1080	2203	24.966	324	14.7072	120	5.44712	0	0	1080	0.0518558	0.01264
L_db/dbPbrep1-GTAGATGGTGGGAATC-1	F0-db/db(Pb)-rep2	PT cells	666	2023	43.9446	570	28.176	187	9.2437	0	0	666	-0.025867	-0.00189366
L_db/dbPbrep1-CGCAGCTGTGATCCTG-1	F0-db/db(Pb)-rep2	PT cells	1032	2214	23.6224	270	12.1951	289	13.0533	0	0	1032	-0.00512196	0.0187679
L_db/dbPbrep1-GCCACCTTCGCGTTGG-1	F0-db/db(Pb)-rep2	PT cells	1076	2204	24.1833	315	14.2922	210	9.52813	0	0	1076	0.00138127	-0.0571224
L_db/dbPbrep1-GCTATCCCATCCCAGT-1	F0-db/db(Pb)-rep2	Myeloid cells	1205	2101	15.3736	30	1.42789	300	14.2789	0	0	1205	-0.0325729	-0.00138268
L_db/dbPbrep1-ATCCGACAGTAGTTCG-1	F0-db/db(Pb)-rep2	PT cells	633	1925	48.7273	745	38.7013	101	5.24675	0	0	633	-0.0351933	-0.022107
L_db/dbPbrep1-CCGATTAAGTTGCTTC-1	F0-db/db(Pb)-rep2	PT cells	1202	2227	19.6677	258	11.5851	194	8.71127	0	0	1202	-0.0465644	-0.0063813
L_db/dbPbrep1-TGAGCCCGTTGACTAC-1	F0-db/db(Pb)-rep2	Endothelial cells	1266	2093	16.388	7	0.334448	172	8.21787	0	0	1266	0.0231228	-0.0310586
L_db/dbPbrep1-CTTGTGTTCCCCAGGA-1	F0-db/db(Pb)-rep2	PT cells	1135	2197	22.3031	357	16.2494	214	9.74056	0	0	1135	0.0169317	0.11026
L_db/dbPbrep1-ATATCACAGTGCTGCG-1	F0-db/db(Pb)-rep2	PT cells	903	2153	32.0483	509	23.6414	195	9.05713	0	0	903	-0.03473	0.0422636
L_db/dbPbrep1-ACATGTTAGGAATGAC-1	F0-db/db(Pb)-rep2	PT cells	837	2142	38.7488	618	28.8515	169	7.88982	0	0	837	-0.0297483	0.0302319
L_db/dbPbrep1-CCGTTCGCATTGGCCT-1	F0-db/db(Pb)-rep2	Endothelial cells	1245	2107	18.5572	1	0.0474608	125	5.93261	0	0	1245	0.0998911	0.0209572
L_db/dbPbrep1-GTGGATTCAACCGTGA-1	F0-db/db(Pb)-rep2	PT cells	1089	2240	18.8839	209	9.33036	260	11.6071	0	0	1089	0.0335499	-0.0662861
L_db/dbPbrep1-GCAAACCTCACACATG-1	F0-db/db(Pb)-rep2	PT cells	1063	2219	21.5863	259	11.6719	239	10.7706	0	0	1063	0.0129984	0.00624636
L_db/dbPbrep1-CGCCAAGTCGTTCCGC-1	F0-db/db(Pb)-rep2	PT cells	727	2121	37.388	555	26.1669	274	12.9184	0	0	727	0.0143029	-0.0100856
L_db/dbPbrep1-ACGACATCATCGGTCT-1	F0-db/db(Pb)-rep2	PT cells	995	2215	28.3973	435	19.6388	197	8.89391	0	0	995	-0.0256968	-0.00610765
L_db/dbPbrep1-ACCCGAACATTAGGCG-1	F0-db/db(Pb)-rep2	B cells	1126	2125	15.3882	10	0.470588	384	18.0706	0	0	1126	0.0220272	-0.0810454
L_db/dbPbrep1-TGTACTTCAGGGCTGT-1	F0-db/db(Pb)-rep2	PT cells	1298	2178	19.6051	286	13.1313	149	6.84114	0	0	1298	-0.00515096	-0.015267
L_db/dbPbrep1-TCGCTGCTCCGCCAGA-1	F0-db/db(Pb)-rep2	PT cells	886	2192	26.4142	420	19.1606	281	12.8193	0	0	886	-0.0383052	-0.0349836
L_db/dbPbrep1-GGTTAGTCATCATCTG-1	F0-db/db(Pb)-rep2	PT cells	1051	2197	19.7542	220	10.0137	251	11.4247	0	0	1051	-0.0128709	-0.034533
L_db/dbPbrep1-TATATCCCAAGTGCAT-1	F0-db/db(Pb)-rep2	PT cells	761	2031	53.9143	23	1.13245	2	0.0984737	0	0	761	0.0135859	-0.0545093
L_db/dbPbrep1-CTCACCTGTTGTGCAT-1	F0-db/db(Pb)-rep2	PT cells	1103	2223	18.0837	217	9.76158	214	9.62663	0	0	1103	0.029823	-0.00482654
L_db/dbPbrep1-AGCTTTAGTAGCTGAA-1	F0-db/db(Pb)-rep2	PT cells	1272	2160	18.9815	210	9.72222	155	7.17593	0	0	1272	-0.0128312	0.0629687
L_db/dbPbrep1-TCTGATAGTAACGACA-1	F0-db/db(Pb)-rep2	LOH cells	800	2061	32.2174	504	24.4541	134	6.5017	0	0	800	0.0545759	-0.00169965
L_db/dbPbrep1-TGAAACTTCACCTGCC-1	F0-db/db(Pb)-rep2	PT cells	858	2162	25.3932	350	16.1887	293	13.5523	0	0	858	0.0523359	-0.0159003
L_db/dbPbrep1-GGATTGCTCACTCGAA-1	F0-db/db(Pb)-rep2	PT cells	888	2175	26.5287	351	16.1379	276	12.6897	0	0	888	-0.00703097	-0.0462939
L_db/dbPbrep1-TAGCAGTCACAACCCT-1	F0-db/db(Pb)-rep2	PT cells	1119	2210	22.3077	342	15.4751	209	9.45701	0	0	1119	-0.0145574	0.0195557
L_db/dbPbrep1-ATACGGTCATCCTTGA-1	F0-db/db(Pb)-rep2	PT cells	1126	2158	34.013	485	22.4745	75	3.47544	0	0	1126	0.00262205	-0.0434383
L_db/dbPbrep1-GGATCTATCGTACCTT-1	F0-db/db(Pb)-rep2	PT cells	819	2141	33.5357	533	24.8949	207	9.66838	0	0	819	0.022945	-0.0479854
L_db/dbPbrep1-AACTCAACATTAAGTG-1	F0-db/db(Pb)-rep2	PT cells	990	2168	21.1255	289	13.3303	259	11.9465	0	0	990	0.0339542	-0.0290686
L_db/dbPbrep1-GTCTCGCTCGAACGCT-1	F0-db/db(Pb)-rep2	LOH cells	1119	2166	19.4829	51	2.35457	257	11.8652	0	0	1119	0.107377	0.0115893
L_db/dbPbrep1-CCACTCGCACTCATGC-1	F0-db/db(Pb)-rep2	DCT	1078	2088	29.7414	326	15.613	46	2.20307	0	0	1078	-0.0120217	-0.0677161
L_db/dbPbrep1-CTAGGTCAGCCTGGTG-1	F0-db/db(Pb)-rep2	DCT	1039	2095	28.5442	321	15.3222	58	2.7685	1	0.0477327	1039	0.0551594	-0.00929996
L_db/dbPbrep1-TGGGATTCAGGTTACG-1	F0-db/db(Pb)-rep2	PT cells	953	2134	38.941	737	34.5361	123	5.76382	0	0	953	0.0546804	-0.0317957
L_db/dbPbrep1-ACCCGAACAAGCGGAG-1	F0-db/db(Pb)-rep2	PT cells	1006	2203	26.7363	411	18.6564	151	6.85429	0	0	1006	-0.0439406	-0.0187639
L_db/dbPbrep1-CTGCTAAAGCTATACG-1	F0-db/db(Pb)-rep2	LOH cells	982	2136	42.7903	717	33.5674	81	3.79213	0	0	982	0.00263484	0.0998989
L_db/dbPbrep1-CAATCATAGAAGGTGT-1	F0-db/db(Pb)-rep2	Endothelial cells	1228	2118	14.4948	11	0.519358	243	11.4731	0	0	1228	-0.0295468	0.00936525
L_db/dbPbrep1-CTTCTAATCTAGTTCC-1	F0-db/db(Pb)-rep2	ILC	832	2188	23.5375	0	0	384	17.5503	0	0	832	-0.0249058	-0.0277735
L_db/dbPbrep1-CCTCAGCTCACTCGTT-1	F0-db/db(Pb)-rep2	DCT	984	2130	25.493	357	16.7606	159	7.46479	0	0	984	0.0401843	-0.00853434
L_db/dbPbrep1-CCACTATTCAGGGCTT-1	F0-db/db(Pb)-rep2	PT cells	1168	2224	20.0989	216	9.71223	171	7.68885	0	0	1168	0.0345161	-0.0106943
L_db/dbPbrep1-TGTCACCCACATACCC-1	F0-db/db(Pb)-rep2	T cells	1159	2121	13.3428	6	0.282885	397	18.7176	0	0	1159	0.0255877	0.0235363
L_db/dbPbrep1-CATAGGCTCGACTGAC-1	F0-db/db(Pb)-rep2	Endothelial cells	1013	2097	37.2437	609	29.0415	105	5.00715	0	0	1013	0.01438	0.00894503
L_db/dbPbrep1-TGTCTAAGTCTAACCG-1	F0-db/db(Pb)-rep2	Myeloid cells	1122	2131	19.9437	5	0.234632	337	15.8142	0	0	1122	-0.0325886	-0.0106943
L_db/dbPbrep1-AAATGGGCAAATGGTC-1	F0-db/db(Pb)-rep2	PT cells	1155	2210	20.3167	227	10.2715	231	10.4525	0	0	1155	-0.0543077	-0.0409353
L_db/dbPbrep1-GTGGTAAGTTTGCACG-1	F0-db/db(Pb)-rep2	Endothelial cells	1310	2088	15.182	8	0.383142	108	5.17241	0	0	1310	0.0473575	0.0942346
L_db/dbPbrep1-CTCTGCATCCCCATTG-1	F0-db/db(Pb)-rep2	Endothelial cells	1298	2114	15.3264	2	0.0946074	170	8.04163	0	0	1298	0.0055782	-0.0411082
L_db/dbPbrep1-AATGCCTGTGACTCTG-1	F0-db/db(Pb)-rep2	LOH cells	1162	2181	11.646	20	0.917011	251	11.5085	1	0.0458505	1162	-0.0167846	0.0403907
L_db/dbPbrep1-GGTGCTTAGCAAGTAA-1	F0-db/db(Pb)-rep2	PT cells	915	2144	24.2537	261	12.1735	221	10.3078	0	0	915	-0.0345316	0.04241
L_db/dbPbrep1-GTTAGGTCAATGTGCG-1	F0-db/db(Pb)-rep2	PT cells	1171	2149	27.315	406	18.8925	127	5.90973	0	0	1171	-0.0473519	-0.0271927
L_db/dbPbrep1-CTTCGTTAGAAGGTAC-1	F0-db/db(Pb)-rep2	PT cells	917	2170	35.023	569	26.2212	149	6.86636	0	0	917	-0.0346003	-0.0522824
L_db/dbPbrep1-CTCCAACCATTACATC-1	F0-db/db(Pb)-rep2	PT cells	859	2144	52.7985	824	38.4328	64	2.98507	0	0	859	0.0219252	0.0594516
L_db/dbPbrep1-CCACGAACATAACGAC-1	F0-db/db(Pb)-rep2	PT cells	732	2022	44.8566	700	34.6192	141	6.97329	0	0	732	0.0225587	0.0122381
L_db/dbPbrep1-TGATTGGTCGATTGAT-1	F0-db/db(Pb)-rep2	PT cells	852	2156	30.2876	408	18.9239	240	11.1317	0	0	852	-0.0299264	0.0267631
L_db/dbPbrep1-TCCAGCTCACCTACGT-1	F0-db/db(Pb)-rep2	PT cells	892	2152	36.1989	605	28.1134	128	5.94796	0	0	892	-0.032847	-0.0623255
L_db/dbPbrep1-CACTGGGTCGTTGCGG-1	F0-db/db(Pb)-rep2	PT cells	1000	2144	15.4384	29	1.35261	255	11.8937	0	0	1000	0.00517456	-0.0521006
L_db/dbPbrep1-TCTACAAGTTTCCGCT-1	F0-db/db(Pb)-rep2	PT cells	1226	2157	27.2137	85	3.94066	95	4.40427	0	0	1226	-0.0328115	-0.0203185
L_db/dbPbrep1-GGCCAACCAAATCCGG-1	F0-db/db(Pb)-rep2	PT cells	1063	2192	29.5164	489	22.3084	153	6.97993	0	0	1063	-0.0411747	-0.0159999
L_db/dbPbrep1-TGAATCCGTTATCAGC-1	F0-db/db(Pb)-rep2	PT cells	1209	2172	20.6262	226	10.4052	185	8.5175	0	0	1209	0.0252762	-0.0263788
L_db/dbPbrep1-CTCGGTTCACCAATCC-1	F0-db/db(Pb)-rep2	PT cells	1140	2191	26.2894	342	15.6093	141	6.43542	0	0	1140	0.00384956	0.0433924
L_db/dbPbrep1-CCGTTAGGTTTAGCGT-1	F0-db/db(Pb)-rep2	B cells	1072	2090	18.2297	11	0.526316	456	21.8182	0	0	1072	-0.0170593	0.00559155
L_db/dbPbrep1-TATCGAACAAGGTTCG-1	F0-db/db(Pb)-rep2	Endothelial cells	1257	2046	16.52	10	0.488759	126	6.15836	0	0	1257	0.0270733	-0.0330069
L_db/dbPbrep1-TACAGATTCACTGGTA-1	F0-db/db(Pb)-rep2	PT cells	1226	2178	21.3039	264	12.1212	168	7.7135	0	0	1226	0.0913024	-0.0114361
L_db/dbPbrep1-CTTAGTGAGTAAGTCT-1	F0-db/db(Pb)-rep2	PT cells	770	2065	37.4334	624	30.2179	172	8.3293	0	0	770	-0.0236198	0.000594474
L_db/dbPbrep1-CACCTGCTCAGTTCGA-1	F0-db/db(Pb)-rep2	Endothelial cells	1279	2078	16.025	15	0.721848	140	6.73725	0	0	1279	-0.0520617	-0.0687375
L_db/dbPbrep1-AGCCCGATCATGGTAT-1	F0-db/db(Pb)-rep2	PT cells	956	2175	36.9655	696	32	141	6.48276	0	0	956	-0.0489633	-0.0590354
L_db/dbPbrep1-GCCGCTAAGGGTCCTG-1	F0-db/db(Pb)-rep2	PT cells	1216	2182	22.4565	131	6.00367	163	7.47021	0	0	1216	-0.0600792	0.0403816
L_db/dbPbrep1-GGAGAACCAAATCTAG-1	F0-db/db(Pb)-rep2	LOH cells	1022	2139	13.5577	24	1.12202	275	12.8565	0	0	1022	-0.0113716	-0.0556726
L_db/dbPbrep1-CAATAGCCAAGCCGTA-1	F0-db/db(Pb)-rep2	PT cells	1137	2177	26.091	409	18.7873	101	4.63941	0	0	1137	-0.0489418	0.010298
L_db/dbPbrep1-CCTTTGGTCACGCCTC-1	F0-db/db(Pb)-rep2	PT cells	951	2166	34.1182	603	27.8393	156	7.20222	0	0	951	0.0131578	0.0844714
L_db/dbPbrep1-CTACGACAGCGCTGTG-1	F0-db/db(Pb)-rep2	PT cells	1204	2140	26.4486	339	15.8411	116	5.42056	0	0	1204	0.0313876	0.0242295
L_db/dbPbrep1-ATGCTGATCGTGAGAG-1	F0-db/db(Pb)-rep2	Endothelial cells	1170	2071	15.8378	2	0.0965717	119	5.74602	0	0	1170	-0.0471645	-0.0121993
L_db/dbPbrep1-GCATCAATCGAATCAT-1	F0-db/db(Pb)-rep2	PT cells	1206	2145	21.3054	278	12.9604	133	6.20047	0	0	1206	-0.0299974	-0.0677632
L_db/dbPbrep1-CTAAGGCTCGTGAACC-1	F0-db/db(Pb)-rep2	PT cells	895	2088	18.6303	5	0.239464	286	13.6973	0	0	895	-0.0392698	-0.0456787
L_db/dbPbrep1-ACACCCTCAGCTCAAG-1	F0-db/db(Pb)-rep2	PT cells	754	2113	36.2518	598	28.301	194	9.18126	0	0	754	-0.0496403	-0.0454814
L_db/dbPbrep1-CCTGAGACACATGCCT-1	F0-db/db(Pb)-rep2	PT cells	1105	2187	13.9003	4	0.182899	215	9.83082	0	0	1105	-0.0527094	-0.00196659
L_db/dbPbrep1-TGCCCGTTCCTGAGTA-1	F0-db/db(Pb)-rep2	Endothelial cells	1169	2080	24.7115	20	0.961538	56	2.69231	0	0	1169	0.0778984	-0.0193941
L_db/dbPbrep1-ATGTACCGTCTGTGTG-1	F0-db/db(Pb)-rep2	Endothelial cells	1283	2059	15.7358	7	0.339971	189	9.17921	0	0	1283	0.0240329	-0.0754395
L_db/dbPbrep1-GCACACTAGGTCCAGT-1	F0-db/db(Pb)-rep2	PT cells	1009	2179	24.2772	325	14.9151	196	8.99495	0	0	1009	0.00260998	-0.0156486
L_db/dbPbrep1-CTAGCTGGTTAAGCCT-1	F0-db/db(Pb)-rep2	PT cells	1258	2157	16.7362	148	6.86138	171	7.92768	0	0	1258	-0.00316061	-0.0553602
L_db/dbPbrep1-CTTACATCATGCGTAG-1	F0-db/db(Pb)-rep2	LOH cells	892	2077	40.4429	632	30.4285	108	5.19981	1	0.0481464	892	0.00266994	0.0275764
L_db/dbPbrep1-TAGGGTAGTTGTCCGA-1	F0-db/db(Pb)-rep2	PT cells	970	2115	39.1017	631	29.8345	1	0.0472813	0	0	970	0.0114033	-0.0418231
L_db/dbPbrep1-CTATGTGAGTTGCGAC-1	F0-db/db(Pb)-rep2	NK cells	1078	2110	16.6351	9	0.42654	490	23.2227	0	0	1078	0.0628478	0.0721402
L_db/dbPbrep1-CGCGTTAGTTGTAGCT-1	F0-db/db(Pb)-rep2	PT cells	813	2168	37.6845	611	28.1827	229	10.5627	0	0	813	-0.0105479	-0.026684
L_db/dbPbrep1-TACCTCCGTGAACTAG-1	F0-db/db(Pb)-rep2	PT cells	1171	2166	25.7618	358	16.5282	135	6.23269	0	0	1171	0.0504059	0.00106606
L_db/dbPbrep1-TACAAGGGTTCCTCGT-1	F0-db/db(Pb)-rep2	Endothelial cells	1127	2100	19.0952	35	1.66667	234	11.1429	0	0	1127	-0.0479675	-0.0525759
L_db/dbPbrep1-CCAGACTAGCTTCCTG-1	F0-db/db(Pb)-rep2	PT cells	1226	2170	22.9032	203	9.35484	158	7.28111	0	0	1226	-0.05002	-0.0500431
L_db/dbPbrep1-CAGCTAATCAAGTCCA-1	F0-db/db(Pb)-rep2	PT cells	1110	2114	26.9631	372	17.597	104	4.91958	0	0	1110	-0.0623131	-0.0236743
L_db/dbPbrep1-TATGCAACATGGAGCC-1	F0-db/db(Pb)-rep2	PT cells	923	2172	27.9926	440	20.2578	302	13.9042	0	0	923	0.0585318	0.0154121
L_db/dbPbrep1-GCTCCTTGTTTGACAC-1	F0-db/db(Pb)-rep2	PT cells	985	2157	22.4386	296	13.7228	229	10.6166	0	0	985	0.00639834	0.000785091
L_db/dbPbrep1-TCAGCCAGTTCACGCA-1	F0-db/db(Pb)-rep2	PT cells	974	2195	30.615	514	23.4169	191	8.70159	0	0	974	0.0662546	-0.0535558
L_db/dbPbrep1-CTCAAAGTCGAACCGT-1	F0-db/db(Pb)-rep2	PT cells	893	2145	32.2145	496	23.1235	247	11.5152	0	0	893	0.00062058	-0.0508006
L_db/dbPbrep1-CTTCTAATCCGCGTGA-1	F0-db/db(Pb)-rep2	PT cells	1069	2103	32.5725	491	23.3476	47	2.2349	0	0	1069	-0.036126	-0.0374142
L_db/dbPbrep1-ACCTGAATCAGGAGAT-1	F0-db/db(Pb)-rep2	PT cells	1035	2151	19.8977	259	12.0409	248	11.5295	0	0	1035	-0.0431676	-0.00244006
L_db/dbPbrep1-TGCCTATTCGCGTCCT-1	F0-db/db(Pb)-rep2	PT cells	1035	2171	21.8793	313	14.4173	177	8.15292	0	0	1035	-0.0471264	0.00117887
L_db/dbPbrep1-TACCACGGTTCCTCTA-1	F0-db/db(Pb)-rep2	PT cells	1032	2154	28.2266	349	16.2024	141	6.54596	0	0	1032	-0.00127311	-0.0279735
L_db/dbPbrep1-CACCTCATCAGGCTCG-1	F0-db/db(Pb)-rep2	PT cells	1044	2181	31.1325	505	23.1545	156	7.15268	0	0	1044	-0.00514854	-0.068906
L_db/dbPbrep1-GTACGAAGTCTTACCC-1	F0-db/db(Pb)-rep2	PT cells	983	2165	26.3279	382	17.6443	225	10.3926	0	0	983	0.000611486	-0.0089651
L_db/dbPbrep1-GTTCGTTTCCTGTATC-1	F0-db/db(Pb)-rep2	PT cells	848	2135	34.0984	589	27.5878	227	10.6323	0	0	848	0.0200698	-0.018334
L_db/dbPbrep1-TCAAATGCAACGGGTC-1	F0-db/db(Pb)-rep2	PT cells	864	2116	37.0038	573	27.0794	176	8.31758	0	0	864	0.0114008	-0.0302617
L_db/dbPbrep1-GGAGGTTGTCTTGAAC-1	F0-db/db(Pb)-rep2	PT cells	1169	2193	20.7478	305	13.9079	169	7.70634	0	0	1169	-0.0372955	-0.00912316
L_db/dbPbrep1-AGGGTTGAGCGAATCC-1	F0-db/db(Pb)-rep2	PT cells	998	2187	32.0988	584	26.7032	175	8.00183	0	0	998	-0.0344717	-0.0281202
L_db/dbPbrep1-GCGCAAGGTTGCGGAG-1	F0-db/db(Pb)-rep2	PT cells	756	2055	38.1995	598	29.0998	191	9.2944	0	0	756	-0.0266268	-0.0399544
L_db/dbPbrep1-CCGACCTTCCCGTTCA-1	F0-db/db(Pb)-rep2	PT cells	975	2119	36.9042	486	22.9353	114	5.3799	0	0	975	-0.0320771	0.0500224
L_db/dbPbrep1-CTACGTTTCCTCTAAC-1	F0-db/db(Pb)-rep2	PT cells	1085	2196	23.1785	260	11.8397	202	9.19854	0	0	1085	-0.0401381	0.0431528
L_db/dbPbrep1-CCATAAGTCGCTCCTA-1	F0-db/db(Pb)-rep2	PT cells	1055	2182	24.4271	323	14.8029	170	7.79102	0	0	1055	-0.00864578	-0.0641935
L_db/dbPbrep1-GTAAGCCTCCATAGTG-1	F0-db/db(Pb)-rep2	PT cells	775	2108	43.9753	815	38.6622	177	8.39658	0	0	775	0.0608452	-0.0461878
L_db/dbPbrep1-AAGTCATTCGACCCGA-1	F0-db/db(Pb)-rep2	PT cells	908	2097	41.4402	2	0.0953743	2	0.0953743	0	0	908	-0.0146526	-0.0289472
L_db/dbPbrep1-CCTCGAAGTTTACATG-1	F0-db/db(Pb)-rep2	PT cells	1014	2173	26.093	402	18.4998	183	8.42154	0	0	1014	0.0237828	0.0278407
L_db/dbPbrep1-ACAAGCGAGGTGCTCG-1	F0-db/db(Pb)-rep2	PT cells	993	2170	29.8618	471	21.7051	153	7.05069	0	0	993	0.00838369	0.0593041
L_db/dbPbrep1-CCACTCGCAATTAGGC-1	F0-db/db(Pb)-rep2	PT cells	1015	2124	18.4557	183	8.61582	219	10.3107	0	0	1015	0.00746178	0.00181925
L_db/dbPbrep1-GGAAGATTCAAGTTAC-1	F0-db/db(Pb)-rep2	PT cells	941	2112	20.1231	239	11.3163	257	12.1686	0	0	941	-0.0395992	0.0171973
L_db/dbPbrep1-ACCCTGCTCCAACCGG-1	F0-db/db(Pb)-rep2	DCT	1013	2085	39.952	461	22.1103	24	1.15108	0	0	1013	-0.0421466	-8.47764e-05
L_db/dbPbrep1-AGCATAGGTGAGTTAG-1	F0-db/db(Pb)-rep2	PT cells	823	2120	33.8208	547	25.8019	206	9.71698	0	0	823	-0.0380036	0.0192079
L_db/dbPbrep1-TGCTACAAGTGAACCC-1	F0-db/db(Pb)-rep2	PT cells	886	2119	33.412	531	25.059	205	9.67437	0	0	886	-0.0174966	-0.0626472
L_db/dbPbrep1-TACGAACCATTCGGAG-1	F0-db/db(Pb)-rep2	PT cells	929	2126	24.5532	367	17.2625	224	10.5362	0	0	929	-0.0436733	-0.0534916
L_db/dbPbrep1-CGTATTGAGCGAGACA-1	F0-db/db(Pb)-rep2	PT cells	763	2121	40.7826	691	32.579	192	9.05233	0	0	763	-0.0330688	0.0207658
L_db/dbPbrep1-AAGGATGCAACTAGCG-1	F0-db/db(Pb)-rep2	PT cells	889	2156	30.1948	501	23.2375	228	10.5751	0	0	889	0.00922045	-0.0336929
L_db/dbPbrep1-CGCTGCTTCCACCAGG-1	F0-db/db(Pb)-rep2	PT cells	869	2136	31.7416	485	22.706	219	10.2528	0	0	869	0.0792489	-0.0114764
L_db/dbPbrep1-ATGTTCTCACTTCGGT-1	F0-db/db(Pb)-rep2	PT cells	930	2135	33.5831	548	25.6674	185	8.66511	0	0	930	-0.031963	-0.0426652
L_db/dbPbrep1-GTCCGTGAGGTCCAAC-1	F0-db/db(Pb)-rep2	Endothelial cells	1140	2017	18.6415	8	0.396629	87	4.31334	0	0	1140	-0.00495392	-0.00932053
L_db/dbPbrep1-AATTGTCAGCGGGTAA-1	F0-db/db(Pb)-rep2	PT cells	1037	2182	26.9936	356	16.3153	138	6.32447	0	0	1037	-0.0371361	0.0278009
L_db/dbPbrep1-AACTTCTCATGACGGC-1	F0-db/db(Pb)-rep2	PT cells	1177	2172	21.6851	258	11.8785	188	8.65562	0	0	1177	0.0141423	-0.00944839
L_db/dbPbrep1-AGTGAGGTCGTTCGCC-1	F0-db/db(Pb)-rep2	PT cells	1106	2193	18.6503	247	11.2631	245	11.1719	0	0	1106	-0.00600464	0.0159043
L_db/dbPbrep1-TAGTTAGCAATCTACT-1	F0-db/db(Pb)-rep2	PT cells	1273	2125	19.8588	122	5.74118	138	6.49412	0	0	1273	0.0342996	0.0288418
L_db/dbPbrep1-TCGATCAAGGTATCCA-1	F0-db/db(Pb)-rep2	PT cells	863	2071	17.7692	94	4.53887	438	21.1492	0	0	863	-0.0340596	-0.0285075
L_db/dbPbrep1-CCTTTAATCGCGTCCT-1	F0-db/db(Pb)-rep2	PT cells	798	2137	38.7927	699	32.7094	189	8.84417	0	0	798	0.0161515	-0.0445598
L_db/dbPbrep1-AACATTCAGTGATTAC-1	F0-db/db(Pb)-rep2	PT cells	1084	2163	13.4073	8	0.369857	240	11.0957	0	0	1084	-0.0356673	0.0397757
L_db/dbPbrep1-AATGGCCTCCTCAGCC-1	F0-db/db(Pb)-rep2	PT cells	1198	2190	17.8539	196	8.94977	160	7.30594	0	0	1198	-0.0383216	-0.0714483
L_db/dbPbrep1-CTTGCCATCGCTCCGT-1	F0-db/db(Pb)-rep2	PT cells	974	2140	29.5794	374	17.4766	192	8.97196	0	0	974	-0.0416399	-0.0235943
L_db/dbPbrep1-CCCTGAGAGCGAAGGC-1	F0-db/db(Pb)-rep2	PT cells	892	2128	40.7895	744	34.9624	129	6.06203	0	0	892	-0.0301081	-0.00323609
L_db/dbPbrep1-GCCTAATGTTTCCTAT-1	F0-db/db(Pb)-rep2	PT cells	1065	2164	19.8706	261	12.061	220	10.1664	0	0	1065	-0.0558594	-0.0361691
L_db/dbPbrep1-GGCCGATCAAGCATAC-1	F0-db/db(Pb)-rep2	PT cells	1037	2149	29.1298	462	21.4984	129	6.00279	0	0	1037	-0.00127372	0.0267716
L_db/dbPbrep1-CCTGCCACAATGCCCT-1	F0-db/db(Pb)-rep2	PT cells	938	2113	23.0005	302	14.2925	216	10.2224	0	0	938	-0.0292002	0.0148701
L_db/dbPbrep1-CCATATAGTGAGCCAG-1	F0-db/db(Pb)-rep2	Endothelial cells	1260	2096	15.8874	8	0.381679	89	4.24618	0	0	1260	0.0674778	0.0775328
L_db/dbPbrep1-GTCTTAAGTGAGACCG-1	F0-db/db(Pb)-rep2	PT cells	1032	2180	32.4771	587	26.9266	156	7.15596	0	0	1032	0.0131152	-0.0607617
L_db/dbPbrep1-CTACATTCATTCCTCT-1	F0-db/db(Pb)-rep2	PT cells	1043	2149	18.1945	228	10.6096	230	10.7027	0	0	1043	0.0264199	-0.027409
L_db/dbPbrep1-GCTTCCGCATTCAGCC-1	F0-db/db(Pb)-rep2	PT cells	874	2113	30.2887	465	22.0066	192	9.08661	0	0	874	0.0510106	-0.0115325
L_db/dbPbrep1-ATACCCTTCCTTCGGC-1	F0-db/db(Pb)-rep2	Myeloid cells	932	2068	25.8221	1	0.0483559	53	2.56286	0	0	932	-0.0556309	0.0274689
L_db/dbPbrep1-TCAGCTAAGGCGTCAT-1	F0-db/db(Pb)-rep2	PT cells	1172	2194	19.5989	257	11.7138	160	7.29262	0	0	1172	-0.0344191	-0.0143546
L_db/dbPbrep1-GCTAGGCCAGGTTGGC-1	F0-db/db(Pb)-rep2	PT cells	1092	2147	14.0661	4	0.186306	255	11.877	0	0	1092	-0.0146086	0.0806864
L_db/dbPbrep1-TATATCCCAGCAGTCA-1	F0-db/db(Pb)-rep2	PT cells	1073	2144	22.2481	303	14.1325	174	8.11567	0	0	1073	0.096784	-0.0719496
L_db/dbPbrep1-TATCCCACATAGGTCG-1	F0-db/db(Pb)-rep2	PT cells	1173	2191	16.796	192	8.76312	227	10.3606	0	0	1173	-0.0354508	-0.0261855
L_db/dbPbrep1-CGTCTTGTCGAGTCTA-1	F0-db/db(Pb)-rep2	PT cells	1026	2189	25.8109	383	17.4966	174	7.94884	0	0	1026	-0.042203	-0.032167
L_db/dbPbrep1-CTTCAATCACTAACTT-1	F0-db/db(Pb)-rep2	PT cells	949	2117	27.0666	415	19.6032	250	11.8092	0	0	949	0.0422121	-0.0259772
L_db/dbPbrep1-GGTCTATGTTCGATTA-1	F0-db/db(Pb)-rep2	DCT	1004	2071	37.2284	563	27.1849	48	2.31772	0	0	1004	-0.041269	-0.0343398
L_db/dbPbrep1-ACTGAACCAGCAGGGA-1	F0-db/db(Pb)-rep2	PT cells	997	2187	31.0928	563	25.743	183	8.36763	0	0	997	-0.00514366	0.0413059
L_db/dbPbrep1-GCGTCAACATCCATAT-1	F0-db/db(Pb)-rep2	T cells	1055	2077	16.2735	15	0.722195	450	21.6659	0	0	1055	0.0357136	0.0954201
L_db/dbPbrep1-CTTGAATAGCAATTAC-1	F0-db/db(Pb)-rep2	PT cells	1171	2177	24.2995	305	14.0101	168	7.71704	0	0	1171	-0.0089046	-0.0183737
L_db/dbPbrep1-ATGAACCCAACATCAA-1	F0-db/db(Pb)-rep2	PT cells	1072	2160	15.6019	3	0.138889	343	15.8796	0	0	1072	0.0125533	0.0375589
L_db/dbPbrep1-AACTTGGTCAATGGTT-1	F0-db/db(Pb)-rep2	PT cells	803	1978	50.6572	634	32.0526	4	0.202224	0	0	803	0.0197866	0.00692843
L_db/dbPbrep1-ACCTGGACAAAGGGTA-1	F0-db/db(Pb)-rep2	PT cells	865	2101	31.2708	477	22.7035	240	11.4231	0	0	865	0.0202228	-0.0524264
L_db/dbPbrep1-GCTAATGTCATGGTAT-1	F0-db/db(Pb)-rep2	PT cells	783	2127	45.04	686	32.252	177	8.32158	0	0	783	-0.0291091	-0.0399935
L_db/dbPbrep1-CCGTACCTCGCGACAT-1	F0-db/db(Pb)-rep2	PT cells	1203	2168	22.2786	228	10.5166	153	7.0572	0	0	1203	-0.0519232	-0.0627274
L_db/dbPbrep1-TCTATGCTCTCACCGC-1	F0-db/db(Pb)-rep2	PT cells	932	2128	30.3102	463	21.7575	170	7.98872	0	0	932	-0.0330184	0.000799996
L_db/dbPbrep1-CTCAAAGTCGTGACTA-1	F0-db/db(Pb)-rep2	PT cells	973	2144	24.9534	343	15.9981	232	10.8209	0	0	973	-0.0229319	-0.0474393
L_db/dbPbrep1-CGTTGAATCCACGGCA-1	F0-db/db(Pb)-rep2	PT cells	868	2139	39.5979	675	31.5568	182	8.50865	0	0	868	-0.0271332	-0.0278363
L_db/dbPbrep1-AAGCATTTCCTCTAGT-1	F0-db/db(Pb)-rep2	PT cells	1048	2190	23.79	390	17.8082	243	11.0959	0	0	1048	-0.0229661	-0.0121254
L_db/dbPbrep1-TCTATGCTCACGCACG-1	F0-db/db(Pb)-rep2	PT cells	878	2083	29.4767	439	21.0754	200	9.60154	0	0	878	-0.0304062	-0.0145697
L_db/dbPbrep1-ATACTCCTCCGGTACG-1	F0-db/db(Pb)-rep2	PT cells	921	2157	35.3268	619	28.6973	190	8.80853	0	0	921	-0.0241367	0.0555899
L_db/dbPbrep1-TCCCTAACACCTATGC-1	F0-db/db(Pb)-rep2	PT cells	1079	2170	20.4147	255	11.7512	142	6.54378	0	0	1079	-0.0529034	-0.0378919
L_db/dbPbrep1-GCGAAAGTCCCATGAA-1	F0-db/db(Pb)-rep2	PT cells	1051	2152	23.3736	319	14.8234	184	8.55019	0	0	1051	-0.00995779	-0.0629265
L_db/dbPbrep1-TGCTGCCTCCGCGATG-1	F0-db/db(Pb)-rep2	PT cells	764	2005	36.1596	552	27.5312	194	9.67581	0	0	764	-0.0149639	-0.0515369
L_db/dbPbrep1-CTGCAAATCACAGGGA-1	F0-db/db(Pb)-rep2	PT cells	912	2145	32.2611	553	25.7809	174	8.11189	0	0	912	-0.0425991	-0.0202538
L_db/dbPbrep1-CATAGAGGTGCATTAC-1	F0-db/db(Pb)-rep2	PC	1207	2074	28.1581	356	17.1649	80	3.85728	0	0	1207	-0.0160188	-0.00701076
L_db/dbPbrep1-ACCGCTAGTCTCACTC-1	F0-db/db(Pb)-rep2	PT cells	972	2148	22.7654	260	12.1043	228	10.6145	0	0	972	-0.0630407	-0.0160375
L_db/dbPbrep1-GCAGGCTCAAGTGGCC-1	F0-db/db(Pb)-rep2	PT cells	1008	2115	16.5485	5	0.236407	244	11.5366	0	0	1008	0.0210535	-0.0529283
L_db/dbPbrep1-GTATGGCTCATCACTC-1	F0-db/db(Pb)-rep2	PT cells	1151	2194	19.1887	242	11.0301	226	10.3008	0	0	1151	-0.0382888	0.015817
L_db/dbPbrep1-GTTCGTCCAGTACCAG-1	F0-db/db(Pb)-rep2	PT cells	822	2048	36.5723	623	30.4199	172	8.39844	0	0	822	0.0145407	-0.00362092
L_db/dbPbrep1-TGGTTATAGATTAAGG-1	F0-db/db(Pb)-rep2	Myeloid cells	1005	2041	21.0681	8	0.391965	247	12.1019	1	0.0489956	1005	-0.0495104	-0.0348641
L_db/dbPbrep1-GCTACTGGTAATCGAG-1	F0-db/db(Pb)-rep2	LOH cells	1005	2077	40.1059	638	30.7174	86	4.14059	0	0	1005	0.00754874	-0.0610082
L_db/dbPbrep1-AGTCAGGAGGTTGGCT-1	F0-db/db(Pb)-rep2	PT cells	851	2089	28.5783	400	19.1479	253	12.1111	0	0	851	0.0173417	0.0216339
L_db/dbPbrep1-CCCGATGAGTGGCTTA-1	F0-db/db(Pb)-rep2	Endothelial cells	1215	2005	17.9052	52	2.59352	98	4.88778	0	0	1215	-0.0048197	-0.043783
L_db/dbPbrep1-AGTGAGACAAGCGCAC-1	F0-db/db(Pb)-rep2	Endothelial cells	1166	2025	18.5679	8	0.395062	93	4.59259	0	0	1166	-0.0516543	-0.0594827
L_db/dbPbrep1-TGTGAACCATCCATTG-1	F0-db/db(Pb)-rep2	PT cells	835	2099	30.9195	469	22.344	239	11.3864	0	0	835	0.0104369	0.017257
L_db/dbPbrep1-ATGTGTTAGGTGGAGC-1	F0-db/db(Pb)-rep2	PT cells	802	2103	43.6519	756	35.9486	132	6.27675	0	0	802	-0.0185705	-0.050796
L_db/dbPbrep1-GTTCAATAGGGTAGGC-1	F0-db/db(Pb)-rep2	PT cells	1018	2077	15.5994	87	4.18873	205	9.87	0	0	1018	-0.00229134	0.0397962
L_db/dbPbrep1-CGGTAAAGTTGGGCAG-1	F0-db/db(Pb)-rep2	PT cells	1226	2141	17.5619	250	11.6768	218	10.1822	0	0	1226	-0.000269943	-0.0762936
L_db/dbPbrep1-CATGCGCGTTTCGATA-1	F0-db/db(Pb)-rep2	PT cells	1168	2172	21.547	311	14.3186	169	7.78085	0	0	1168	-0.00778402	-0.00565245
L_db/dbPbrep1-AAACTTGCAATCCGTC-1	F0-db/db(Pb)-rep2	PT cells	1000	2130	20	221	10.3756	213	10	0	0	1000	-0.0611956	0.0215556
L_db/dbPbrep1-TCGCTGCTCCATCGTT-1	F0-db/db(Pb)-rep2	PT cells	1206	2087	24.9161	207	9.91854	79	3.78534	0	0	1206	-0.00321035	-0.0634133
L_db/dbPbrep1-ACAGCTCAGCAATTCG-1	F0-db/db(Pb)-rep2	PT cells	792	2057	35.8289	555	26.981	169	8.21585	0	0	792	0.0194152	-0.0436358
L_db/dbPbrep1-ATGCCAATCCTTGAGA-1	F0-db/db(Pb)-rep2	PT cells	1165	2179	18.9536	212	9.72923	264	12.1156	0	0	1165	0.0184255	0.025568
L_db/dbPbrep1-CTTGACCCAATACTGA-1	F0-db/db(Pb)-rep2	PT cells	830	2060	45.2427	769	37.3301	107	5.19417	0	0	830	0.00859059	-0.0428794
L_db/dbPbrep1-ATGAGTAAGATTCCTC-1	F0-db/db(Pb)-rep2	PT cells	816	2066	42.6912	774	37.4637	139	6.72798	0	0	816	-0.0354136	0.0582966
L_db/dbPbrep1-AAGGGGTCAGGGACGA-1	F0-db/db(Pb)-rep2	PT cells	1002	2152	26.5335	409	19.0056	199	9.24721	0	0	1002	0.01131	0.0804426
L_db/dbPbrep1-GCTCACCTCACAGCGT-1	F0-db/db(Pb)-rep2	PT cells	1079	2170	21.8894	294	13.5484	185	8.52535	0	0	1079	-0.0211864	0.0460779
L_db/dbPbrep1-CACCTGCTCTCATCCG-1	F0-db/db(Pb)-rep2	PT cells	907	2112	20.928	22	1.04167	284	13.447	0	0	907	0.00254997	0.110763
L_db/dbPbrep1-CCGGATTAGTTAGCAT-1	F0-db/db(Pb)-rep2	PT cells	1070	2130	23.1925	310	14.554	200	9.38967	0	0	1070	-0.0203627	0.0133227
L_db/dbPbrep1-ATGCGAAGTTAGCAAG-1	F0-db/db(Pb)-rep2	PT cells	876	2085	19.3765	118	5.65947	258	12.3741	0	0	876	0.000648607	-0.017434
L_db/dbPbrep1-TGCTTAGAGGTACAGG-1	F0-db/db(Pb)-rep2	PT cells	1084	2172	23.895	338	15.5617	191	8.79374	0	0	1084	-0.0499984	0.0263765
L_db/dbPbrep1-ACGCAGCCAGTACTCC-1	F0-db/db(Pb)-rep2	PT cells	1140	2097	31.712	349	16.6428	93	4.43491	0	0	1140	0.097171	-0.0599561
L_db/dbPbrep1-ACGTTAACAGCTCTCG-1	F0-db/db(Pb)-rep2	DCT	830	1980	42.4747	432	21.8182	8	0.40404	0	0	830	-0.0120411	-0.0464824
L_db/dbPbrep1-CCAGCCAAGGAACCTC-1	F0-db/db(Pb)-rep2	PT cells	852	2065	20.3874	102	4.93947	353	17.0944	0	0	852	-0.0400847	-0.0155123
L_db/dbPbrep1-GCTTGTCCAAGTGAAG-1	F0-db/db(Pb)-rep2	PT cells	1170	2172	20.3959	259	11.9245	146	6.72192	0	0	1170	-0.028567	-0.0196625
L_db/dbPbrep1-CTTGGTAAGCCTTGGG-1	F0-db/db(Pb)-rep2	PT cells	844	2111	29.6542	426	20.18	258	12.2217	0	0	844	0.0172562	-0.0286851
L_db/dbPbrep1-GGGTTTCAGTCAATGT-1	F0-db/db(Pb)-rep2	PT cells	912	2111	30.9806	485	22.9749	193	9.14259	0	0	912	-0.0116853	-0.0459365
L_db/dbPbrep1-GGGGACTAGGAGGACC-1	F0-db/db(Pb)-rep2	PT cells	860	2107	35.3109	600	28.4765	219	10.3939	0	0	860	-0.00027199	0.0486711
L_db/dbPbrep1-CACATAGTCGAACGAG-1	F0-db/db(Pb)-rep2	PT cells	892	2114	41.438	696	32.9234	116	5.48723	0	0	892	-0.0331195	-0.0726295
L_db/dbPbrep1-AGGCTTATCTGGTACA-1	F0-db/db(Pb)-rep2	T cells	1082	2122	16.4467	15	0.70688	508	23.9397	0	0	1082	-0.00429483	-0.0377736
L_db/dbPbrep1-CGTGAGGGTGAGTGGT-1	F0-db/db(Pb)-rep2	PT cells	1117	2137	22.087	303	14.1788	159	7.44034	0	0	1117	-0.0397677	-0.0664222
L_db/dbPbrep1-AGGGTATAGTGCTCGG-1	F0-db/db(Pb)-rep2	PT cells	935	2140	31.3551	469	21.9159	172	8.03738	0	0	935	-0.0242249	-0.00470427
L_db/dbPbrep1-CCTAGTTTCGAATGGG-1	F0-db/db(Pb)-rep2	Endothelial cells	1210	2028	16.9625	18	0.887574	102	5.02959	0	0	1210	-0.0734693	-0.0405911
L_db/dbPbrep1-TCCCTGATCCATCGGG-1	F0-db/db(Pb)-rep2	PT cells	841	1975	52.3038	681	34.481	18	0.911392	0	0	841	-0.019098	-0.0181179
L_db/dbPbrep1-TCAACCAAGCCATGCG-1	F0-db/db(Pb)-rep2	PT cells	1185	2168	19.5111	193	8.90221	141	6.50369	0	0	1185	-0.00127141	-0.0786028
L_db/dbPbrep1-GGACAGGCAGGATGGG-1	F0-db/db(Pb)-rep2	PT cells	1255	2119	17.5083	234	11.0429	130	6.13497	0	0	1255	-0.0437513	-0.0614532
L_db/dbPbrep1-CTGGTAATCGTGAGAG-1	F0-db/db(Pb)-rep2	PT cells	1109	2025	29.284	310	15.3086	34	1.67901	0	0	1109	0.00168983	-0.0725497
L_db/dbPbrep1-AACGCTCAGCTGGATC-1	F0-db/db(Pb)-rep2	PT cells	964	2154	27.4838	367	17.0381	206	9.5636	0	0	964	-0.0241522	0.0145726
L_db/dbPbrep1-GGACGGACACAAGCTG-1	F0-db/db(Pb)-rep2	PT cells	1040	2029	30.3598	60	2.95712	1	0.0492854	0	0	1040	-0.0416766	-0.0622135
L_db/dbPbrep1-CAGGGGACAGTAAGGA-1	F0-db/db(Pb)-rep2	B cells	1167	2096	14.1698	14	0.667939	359	17.1279	0	0	1167	-0.0190363	-0.0143768
L_db/dbPbrep1-GGTATTGTCTATCCTA-1	F0-db/db(Pb)-rep2	PT cells	924	2088	26.6762	392	18.7739	213	10.2011	0	0	924	-0.0234917	-0.0551321
L_db/dbPbrep1-CGTGCCTTCAGTATGT-1	F0-db/db(Pb)-rep2	PT cells	945	2100	37.2381	613	29.1905	147	7	0	0	945	0.0114417	0.00482961
L_db/dbPbrep1-TGTGAGGAGGCGTATC-1	F0-db/db(Pb)-rep2	LOH cells	1157	2082	21.5178	245	11.7675	129	6.19597	0	0	1157	-0.0619042	-0.0277148
L_db/dbPbrep1-AAGGCTAGTATGGACA-1	F0-db/db(Pb)-rep2	DCT	993	2103	37.5654	616	29.2915	64	3.04327	0	0	993	-0.0234126	0.0132513
L_db/dbPbrep1-CCCGTTATCGTGAGGA-1	F0-db/db(Pb)-rep2	PT cells	1178	2150	22.4186	308	14.3256	113	5.25581	0	0	1178	0.00552278	-0.00114889
L_db/dbPbrep1-GTAGTAGGTTCGATTA-1	F0-db/db(Pb)-rep2	PT cells	1169	2101	21.1328	285	13.565	111	5.2832	0	0	1169	-0.0488607	-0.0779419
L_db/dbPbrep1-CTGACCAGTGGACCGA-1	F0-db/db(Pb)-rep2	PT cells	831	2090	32.9665	507	24.2584	223	10.6699	0	0	831	-0.0381568	-0.00632294
L_db/dbPbrep1-GGCATCACATAAGGAG-1	F0-db/db(Pb)-rep2	PT cells	1236	2152	20.8178	296	13.7546	127	5.90149	0	0	1236	-0.0470573	-0.0272662
L_db/dbPbrep1-CTGGAAAGTATTGGGA-1	F0-db/db(Pb)-rep2	PT cells	1175	2163	20.527	284	13.1299	171	7.90569	0	0	1175	-0.0175954	0.0842284
L_db/dbPbrep1-TCAGATTAGTAAGGTA-1	F0-db/db(Pb)-rep2	PT cells	885	2056	26.9455	403	19.6012	228	11.0895	0	0	885	0.0046305	-0.0117308
L_db/dbPbrep1-TCCCTGATCAAGTATC-1	F0-db/db(Pb)-rep2	PT cells	1119	2071	35.635	237	11.4437	78	3.7663	0	0	1119	-0.0265361	-0.0404947
L_db/dbPbrep1-GTATCTTCAAGTGTCG-1	F0-db/db(Pb)-rep2	PT cells	1194	2165	16.1201	170	7.85219	230	10.6236	0	0	1194	-0.00315504	-0.0173509
L_db/dbPbrep1-CCGACCAAGCCTAGCG-1	F0-db/db(Pb)-rep2	Endothelial cells	1187	1985	18.8917	2	0.100756	89	4.48363	0	0	1187	0.00370469	0.000875886
L_db/dbPbrep1-TGCCCATCAAAGGTTC-1	F0-db/db(Pb)-rep2	PT cells	1164	2163	19.4175	212	9.8012	140	6.47249	0	0	1164	-0.0385447	0.0645436
L_db/dbPbrep1-ATCAGGTCAATTAACG-1	F0-db/db(Pb)-rep2	PT cells	1055	2129	14.4669	6	0.281822	257	12.0714	0	0	1055	-0.0398359	0.00638389
L_db/dbPbrep1-ATCCCGCTCATGGTCA-1	F0-db/db(Pb)-rep2	PT cells	1098	2135	24.4496	343	16.0656	157	7.35363	0	0	1098	-0.0482299	-0.0916645
L_db/dbPbrep1-GTGAGCGGTTTGGTAC-1	F0-db/db(Pb)-rep2	PT cells	1130	2146	24.7903	376	17.521	181	8.4343	0	0	1130	0.0322357	0.00783169
L_db/dbPbrep1-GGGACGTAGCTTACAG-1	F0-db/db(Pb)-rep2	PT cells	798	2087	35.0743	571	27.3598	246	11.7873	0	0	798	-0.0362537	-0.0500205
L_db/dbPbrep1-ACCATCAAGCCGCATG-1	F0-db/db(Pb)-rep2	PT cells	891	2133	36.7089	608	28.5045	186	8.72011	0	0	891	0.00554362	-0.0565813
L_db/dbPbrep1-CCACGCAAGGGGCATA-1	F0-db/db(Pb)-rep2	PT cells	1083	2122	27.2385	437	20.5938	121	5.70217	0	0	1083	0.00555722	-0.0316629
L_db/dbPbrep1-CATTAGTAGGTGCTAC-1	F0-db/db(Pb)-rep2	PT cells	1130	2162	24.1906	376	17.3913	137	6.33673	0	0	1130	0.0360088	-0.0523702
L_db/dbPbrep1-ACCCATTTCCCAGTAA-1	F0-db/db(Pb)-rep2	DCT	1178	2069	20.058	166	8.0232	96	4.63992	0	0	1178	-0.0433062	-0.0100879
L_db/dbPbrep1-GGCGATTTCGTCTATC-1	F0-db/db(Pb)-rep2	DCT	1055	2081	27.3907	359	17.2513	93	4.46901	0	0	1055	0.00266752	-0.00247518
L_db/dbPbrep1-AAGTTGGGTTCTGTAA-1	F0-db/db(Pb)-rep2	PT cells	842	2079	31.3612	506	24.3386	224	10.7744	0	0	842	0.0173809	-0.0358442
L_db/dbPbrep1-CGGTGAGGTCTTACCC-1	F0-db/db(Pb)-rep2	PT cells	1083	2162	18.3164	201	9.29695	183	8.46438	0	0	1083	-0.0354059	0.0183321
L_db/dbPbrep1-TGCGGCTGTTAATGGG-1	F0-db/db(Pb)-rep2	PT cells	1318	2092	19.0727	133	6.35755	86	4.1109	0	0	1318	0.0160493	-0.0752775
L_db/dbPbrep1-AGCATCGCATTAGACA-1	F0-db/db(Pb)-rep2	PT cells	884	2105	32.114	505	23.9905	227	10.7838	0	0	884	-0.0400423	-0.0515442
L_db/dbPbrep1-TCCCCAATCCCGCTGT-1	F0-db/db(Pb)-rep2	PT cells	1156	2095	29.9284	85	4.05728	82	3.91408	0	0	1156	-0.0335306	-0.02378
L_db/dbPbrep1-CGCTTAGGTTTGGGTT-1	F0-db/db(Pb)-rep2	PT cells	976	2127	29.4781	421	19.7931	138	6.48801	0	0	976	0.0469326	0.00206578
L_db/dbPbrep1-TAGCGGTTCCAGCACG-1	F0-db/db(Pb)-rep2	PT cells	962	2107	24.4898	303	14.3806	176	8.35311	0	0	962	-0.000368669	0.0187841
L_db/dbPbrep1-CGTCATGGTTAGCTTA-1	F0-db/db(Pb)-rep2	T cells	1066	2108	21.5844	29	1.37571	409	19.4023	0	0	1066	-0.0286073	0.0428728
L_db/dbPbrep1-GCAACGGGTAGTGTGA-1	F0-db/db(Pb)-rep2	PT cells	780	2053	43.4973	766	37.3113	150	7.30638	0	0	780	-0.0355186	-0.0298833
L_db/dbPbrep1-AGTGTCGCAATCTAAG-1	F0-db/db(Pb)-rep2	PT cells	985	2055	15.0852	110	5.3528	244	11.8735	0	0	985	-0.00828441	-0.0201889
L_db/dbPbrep1-TGAGGAACATGGTACG-1	F0-db/db(Pb)-rep2	PT cells	976	2132	32.7861	536	25.1407	176	8.25516	0	0	976	0.0547048	-0.0304716
L_db/dbPbrep1-CCTCTTGAGCGCATCG-1	F0-db/db(Pb)-rep2	PT cells	744	2058	36.2488	595	28.9116	238	11.5646	0	0	744	-0.0236521	-0.0189456
L_db/dbPbrep1-AGAGACCGTGACGACG-1	F0-db/db(Pb)-rep2	PT cells	1020	2156	27.551	432	20.0371	208	9.6475	0	0	1020	0.00840772	-0.0351535
L_db/dbPbrep1-TGGGATAGTGAGTCCC-1	F0-db/db(Pb)-rep2	PT cells	1110	2122	19.4628	260	12.2526	236	11.1216	0	0	1110	0.0324158	-0.0274885
L_db/dbPbrep1-ATCCTAGAGCATCGAC-1	F0-db/db(Pb)-rep2	LOH cells	1043	2092	21.1759	263	12.5717	164	7.83939	0	0	1043	-0.00815617	0.00566878
L_db/dbPbrep1-CTGTTGAAGGTTGAGG-1	F0-db/db(Pb)-rep2	PT cells	1061	2147	22.4034	316	14.7182	177	8.24406	0	0	1061	0.0184865	-0.0588073
L_db/dbPbrep1-ACCTGGACAATGAAGG-1	F0-db/db(Pb)-rep2	PT cells	772	1955	39.4373	492	25.1662	137	7.00767	0	0	772	-0.0242242	0.0164594
L_db/dbPbrep1-GCTTTGAAGTCATACG-1	F0-db/db(Pb)-rep2	PT cells	943	2125	33.6471	514	24.1882	202	9.50588	0	0	943	-0.0232976	-0.0259911
L_db/dbPbrep1-TGCCCTCAGATAGAGC-1	F0-db/db(Pb)-rep2	Endothelial cells	1251	2050	16	11	0.536585	120	5.85366	0	0	1251	-0.0191269	0.0341904
L_db/dbPbrep1-CTTATAGGTTCCTCTA-1	F0-db/db(Pb)-rep2	Myeloid cells	989	2044	23.6301	12	0.587084	104	5.08806	0	0	989	-0.00797964	0.0310288
L_db/dbPbrep1-GGCCGAAGTAACCGGG-1	F0-db/db(Pb)-rep2	PT cells	894	2123	32.4541	512	24.1168	188	8.85539	0	0	894	-0.0428008	0.0165186
L_db/dbPbrep1-TACTGTGAGCTAGCAC-1	F0-db/db(Pb)-rep2	Endothelial cells	1133	2014	17.577	7	0.347567	59	2.92949	0	0	1133	0.0312836	-0.0907177
L_db/dbPbrep1-CATTAGTAGGCGCATT-1	F0-db/db(Pb)-rep2	PT cells	1107	2036	26.7682	279	13.7033	11	0.540275	0	0	1107	0.0184323	0.0398526
L_db/dbPbrep1-AAGGATGCATCCGTTA-1	F0-db/db(Pb)-rep2	T cells	1131	2116	16.1153	1	0.047259	218	10.3025	0	0	1131	-0.00692995	0.0414378
L_db/dbPbrep1-TGGTCCCTCTGGATCA-1	F0-db/db(Pb)-rep2	PT cells	946	2131	36.8372	598	28.0619	115	5.39653	0	0	946	-0.0388135	-0.029345
L_db/dbPbrep1-TGCTACTTCCAGCAAC-1	F0-db/db(Pb)-rep2	Endothelial cells	1224	1978	16.6835	4	0.202224	62	3.13448	0	0	1224	0.0637294	-0.0481732
L_db/dbPbrep1-CACCCTGCACCATACC-1	F0-db/db(Pb)-rep2	PT cells	808	2023	42.0168	702	34.7009	139	6.87098	0	0	808	-0.0367762	-0.00250057
L_db/dbPbrep1-GTAGGCGGTATGTACC-1	F0-db/db(Pb)-rep2	PT cells	933	2105	33.9667	540	25.6532	127	6.03325	0	0	933	0.0107112	-0.0200403
L_db/dbPbrep1-CTCAGCTCAAGGTAAG-1	F0-db/db(Pb)-rep2	PT cells	1099	2133	18.8936	212	9.93905	224	10.5016	0	0	1099	-0.0298024	0.00785919
L_db/dbPbrep1-AAGTAACGTAGGCCAG-1	F0-db/db(Pb)-rep2	PT cells	1095	2132	13.9775	18	0.844278	270	12.6642	0	0	1095	-0.00418347	-0.0301197
L_db/dbPbrep1-CTTGAATAGATTGACT-1	F0-db/db(Pb)-rep2	PT cells	1121	2089	30.9239	498	23.8392	66	3.15941	0	0	1121	-0.0323011	-0.0336848
L_db/dbPbrep1-GTAGGGGCATTAACTC-1	F0-db/db(Pb)-rep2	PT cells	954	2126	31.4205	491	23.095	183	8.60771	0	0	954	-0.0243034	-0.00146013
L_db/dbPbrep1-CACAAGTCAATCAGAC-1	F0-db/db(Pb)-rep2	PT cells	875	2091	26.7336	376	17.9818	234	11.1908	0	0	875	0.0102978	-0.0408624
L_db/dbPbrep1-GGCCGAAGTAAGCACA-1	F0-db/db(Pb)-rep2	PT cells	1250	2109	20.1043	212	10.0522	138	6.54339	0	0	1250	0.00979957	-0.0372918
L_db/dbPbrep1-CGCCATAGTGCAGCTC-1	F0-db/db(Pb)-rep2	PT cells	1242	2081	21.5762	231	11.1004	102	4.90149	0	0	1242	0.0337377	-0.0464244
L_db/dbPbrep1-ACGAATCCACCAGCTT-1	F0-db/db(Pb)-rep2	PT cells	1197	2106	19.8006	206	9.78158	120	5.69801	0	0	1197	-0.0425754	0.0649112
L_db/dbPbrep1-GTAGTTACAACATCGG-1	F0-db/db(Pb)-rep2	PT cells	1005	2075	14.6988	71	3.42169	286	13.7831	0	0	1005	0.00460738	0.0453541
L_db/dbPbrep1-TATCCGGGTTGCAATC-1	F0-db/db(Pb)-rep2	PT cells	833	2051	32.4232	465	22.6719	188	9.16626	0	0	833	-0.0292973	0.0584982
L_db/dbPbrep1-GGACATGAGTGCCTAA-1	F0-db/db(Pb)-rep2	PT cells	1133	2135	14.6136	130	6.08899	250	11.7096	0	0	1133	0.0939908	0.0643797
L_db/dbPbrep1-AGGCCAGGTCAGCGGA-1	F0-db/db(Pb)-rep2	LOH cells	706	2004	30.5888	364	18.1637	173	8.63273	0	0	706	0.0542923	-0.036446
L_db/dbPbrep1-TGTACCCCATTAGGTA-1	F0-db/db(Pb)-rep2	PT cells	1116	2123	22.8921	361	17.0042	179	8.43146	0	0	1116	-0.0340603	-0.0252202
L_db/dbPbrep1-CCGCGAATCAGTAGTT-1	F0-db/db(Pb)-rep2	PT cells	975	2104	27.5665	409	19.4392	176	8.36502	0	0	975	-0.0302662	-0.0204206
L_db/dbPbrep1-AGGAATGCATCCGCAT-1	F0-db/db(Pb)-rep2	PT cells	905	2056	16.6829	118	5.7393	284	13.8132	0	0	905	0.0438176	0.0780218
L_db/dbPbrep1-GGAGTAACATAATTCC-1	F0-db/db(Pb)-rep2	DCT	1070	2084	26.1516	338	16.2188	88	4.22265	0	0	1070	-0.0411477	0.0382301
L_db/dbPbrep1-AAACGACAGATAGAGC-1	F0-db/db(Pb)-rep2	PT cells	965	2119	27.9849	387	18.2633	157	7.40916	0	0	965	-0.0282572	-0.0274502
L_db/dbPbrep1-CAACGATCACAGCATG-1	F0-db/db(Pb)-rep2	PT cells	1172	2136	18.118	257	12.0318	162	7.58427	0	0	1172	-0.0377661	-0.0726145
L_db/dbPbrep1-TCGGTATGTTGCACAT-1	F0-db/db(Pb)-rep2	PT cells	865	2044	19.3738	39	1.90802	380	18.591	0	0	865	-0.0425346	-0.0353368
L_db/dbPbrep1-GCTTTGAAGCTGGATC-1	F0-db/db(Pb)-rep2	PT cells	1057	2097	15.1168	40	1.90749	189	9.01288	0	0	1057	0.0541271	0.00560963
L_db/dbPbrep1-TCTCGAGGTTCCGTCT-1	F0-db/db(Pb)-rep2	PT cells	1227	2104	24.8099	173	8.22243	111	5.27567	0	0	1227	0.0296266	-0.020644
L_db/dbPbrep1-CATTAGTAGGTATCTG-1	F0-db/db(Pb)-rep2	PT cells	1291	2070	19.4686	179	8.64734	99	4.78261	0	0	1291	-0.0412877	-0.0243627
L_db/dbPbrep1-GTCCTTTAGCATTGAT-1	F0-db/db(Pb)-rep2	PT cells	1214	2123	19.8775	257	12.1055	197	9.27932	0	0	1214	0.074938	-0.0553613
L_db/dbPbrep1-GGCCGATCACTTACCA-1	F0-db/db(Pb)-rep2	PT cells	794	2086	32.3586	457	21.908	220	10.5465	0	0	794	0.0147163	-0.0492959
L_db/dbPbrep1-CGTGACCGTCTAGCCA-1	F0-db/db(Pb)-rep2	PT cells	959	2131	36.2271	618	29.0005	138	6.47583	0	0	959	0.014271	-0.0436954
L_db/dbPbrep1-GTAAGGTAGCTAGCAC-1	F0-db/db(Pb)-rep2	PT cells	982	2123	25.6712	342	16.1093	207	9.75035	0	0	982	-0.041899	-0.0165986
L_db/dbPbrep1-CTAGCATGTCCATAGT-1	F0-db/db(Pb)-rep2	LOH cells	914	2086	29.0029	418	20.0384	157	7.52637	0	0	914	0.108515	-0.0654496
L_db/dbPbrep1-TATCCCACATTAACCT-1	F0-db/db(Pb)-rep2	PT cells	1213	2121	20.0849	143	6.7421	140	6.60066	0	0	1213	0.0246849	-0.0467341
L_db/dbPbrep1-AAACCATTCAGCTAAT-1	F0-db/db(Pb)-rep2	PT cells	944	2087	20.3642	273	13.081	275	13.1768	0	0	944	-0.00235952	-0.0548672
L_db/dbPbrep1-GTGTTAGTCACAGCCG-1	F0-db/db(Pb)-rep2	PT cells	861	2053	23.624	332	16.1715	288	14.0283	0	0	861	0.0128885	0.0275063
L_db/dbPbrep1-CAGGCGAGTCAACTCG-1	F0-db/db(Pb)-rep2	PT cells	978	2050	17.0244	30	1.46341	251	12.2439	0	0	978	0.0755063	-0.049728
L_db/dbPbrep1-GTGAACCTCCCCAGAG-1	F0-db/db(Pb)-rep2	PT cells	1033	2065	14.2373	57	2.76029	260	12.5908	0	0	1033	-0.0443538	-0.0547795
L_db/dbPbrep1-AGTGTCATCCGTTAGA-1	F0-db/db(Pb)-rep2	PT cells	1277	2090	15.5502	200	9.56938	140	6.69856	0	0	1277	0.0927419	0.0424995
L_db/dbPbrep1-TGACTAACATAAGTGC-1	F0-db/db(Pb)-rep2	PT cells	766	2053	33.1223	518	25.2314	252	12.2747	0	0	766	-0.0355186	0.0333189
L_db/dbPbrep1-TGAATGGGTTGTAGTC-1	F0-db/db(Pb)-rep2	PT cells	1092	2119	23.7376	383	18.0746	119	5.61586	0	0	1092	0.0064648	-0.00143676
L_db/dbPbrep1-GGGTTAAGTCAGTAAG-1	F0-db/db(Pb)-rep2	PT cells	835	1926	48.6501	378	19.6262	12	0.623053	0	0	835	-0.0457343	-0.0262237
L_db/dbPbrep1-ATAAGCAAGGCACATC-1	F0-db/db(Pb)-rep2	LOH cells	1064	2057	33.1065	469	22.8002	87	4.22946	0	0	1064	-0.00618945	0.00802412
L_db/dbPbrep1-GGGTACTTCAAGTCCA-1	F0-db/db(Pb)-rep2	PT cells	911	2087	28.4619	455	21.8016	239	11.4518	0	0	911	0.00938899	-0.0245678
L_db/dbPbrep1-GGAAGGTCAATTCACT-1	F0-db/db(Pb)-rep2	DCT	1032	2037	33.9715	521	25.5768	47	2.30731	0	0	1032	-0.0386286	-0.023264
L_db/dbPbrep1-TGGTCTAAGGATGCCT-1	F0-db/db(Pb)-rep2	PT cells	806	2017	36.4403	614	30.4412	213	10.5602	0	0	806	-0.0268602	-0.015665
L_db/dbPbrep1-GGTCTAATCTAGCTCT-1	F0-db/db(Pb)-rep2	B cells	1071	2074	16.3452	9	0.433944	458	22.0829	0	0	1071	0.0796602	0.0563816
L_db/dbPbrep1-TCACGTTTCATGTGGC-1	F0-db/db(Pb)-rep2	B cells	1061	2059	18.2613	19	0.922778	462	22.4381	0	0	1061	0.0101164	0.0444818
L_db/dbPbrep1-AGTCAGGAGCGACTAC-1	F0-db/db(Pb)-rep2	PT cells	942	2118	33.8999	541	25.543	143	6.75165	0	0	942	-0.0301737	-0.0496169
L_db/dbPbrep1-GTGATATTCGCTCACC-1	F0-db/db(Pb)-rep2	PT cells	1103	2109	12.7074	6	0.284495	235	11.1427	0	0	1103	-0.00329213	-0.0727848
L_db/dbPbrep1-CGTCTATTCCTGTACT-1	F0-db/db(Pb)-rep2	DCT	872	2013	24.9379	197	9.78639	152	7.55092	0	0	872	-0.0365241	-0.0102514
L_db/dbPbrep1-CTCCCTAAGGCTGTAC-1	F0-db/db(Pb)-rep2	PT cells	921	2080	30.0481	486	23.3654	156	7.5	0	0	921	-0.0274846	-0.0393894
L_db/dbPbrep1-CGATTTAGTAATGCCT-1	F0-db/db(Pb)-rep2	PT cells	1086	2133	25.1758	326	15.2836	142	6.65729	0	0	1086	-0.0494194	0.0473334
L_db/dbPbrep1-GGGTTGAAGTAGGAAC-1	F0-db/db(Pb)-rep2	PT cells	1055	2135	22.6698	312	14.6136	189	8.85246	0	0	1055	0.0171641	-0.0539485
L_db/dbPbrep1-CCATAATAGCAAGGCA-1	F0-db/db(Pb)-rep2	PT cells	761	2005	30.7232	452	22.5436	281	14.015	0	0	761	-0.0495712	-0.0154926
L_db/dbPbrep1-AGGCTCACATCGATCC-1	F0-db/db(Pb)-rep2	PT cells	852	2050	31.8049	520	25.3659	203	9.90244	0	0	852	0.00261696	0.0295271
L_db/dbPbrep1-ATCGGGCCACCTAATT-1	F0-db/db(Pb)-rep2	PT cells	1224	2069	27.9845	436	21.073	60	2.89995	0	0	1224	0.0115222	-0.089385
L_db/dbPbrep1-AGTCAGCTCAGGATGG-1	F0-db/db(Pb)-rep2	Endothelial cells	1209	1989	17.3957	142	7.13927	82	4.12267	0	0	1209	-0.021312	-0.0510892
L_db/dbPbrep1-AGTCCTGGTAGCAGGT-1	F0-db/db(Pb)-rep2	PT cells	1086	2115	14.6572	40	1.89125	282	13.3333	0	0	1086	0.0749716	0.0243874
L_db/dbPbrep1-CAAGACTCATGAAGTC-1	F0-db/db(Pb)-rep2	PT cells	628	2024	41.1561	697	34.4368	275	13.587	0	0	628	-0.0119186	-0.0438096
L_db/dbPbrep1-TGATTTCCAATCTGAA-1	F0-db/db(Pb)-rep2	PT cells	1095	2091	14.8733	96	4.5911	259	12.3864	0	0	1095	-0.00228873	-0.0094641
L_db/dbPbrep1-CATCTCACATTCGCCG-1	F0-db/db(Pb)-rep2	PT cells	969	1941	38.949	274	14.1164	10	0.515198	0	0	969	-0.036471	-0.0334068
L_db/dbPbrep1-AGACTGCTCGAGTCCG-1	F0-db/db(Pb)-rep2	PT cells	1049	2136	22.5655	289	13.53	188	8.8015	0	0	1049	0.00879196	0.010109
L_db/dbPbrep1-GCCAACTAGTAGCCGT-1	F0-db/db(Pb)-rep2	PT cells	870	2064	29.312	425	20.5911	246	11.9186	0	0	870	-0.0206673	-0.0144328
L_db/dbPbrep1-ACGCTGACATCCAATT-1	F0-db/db(Pb)-rep2	PT cells	1108	2078	25.9384	325	15.64	98	4.71607	0	0	1108	0.0776339	0.00749263
L_db/dbPbrep1-GTGGATTCACTTACCA-1	F0-db/db(Pb)-rep2	LOH cells	754	1988	33.7022	487	24.497	115	5.78471	0	0	754	-0.0150232	0.00369637
L_db/dbPbrep1-CCATACTTCACTCAGA-1	F0-db/db(Pb)-rep2	PT cells	955	2064	17.6357	118	5.71705	307	14.874	0	0	955	-0.00423668	-0.0145656
L_db/dbPbrep1-CCTGAGACACTATATC-1	F0-db/db(Pb)-rep2	PT cells	1029	2061	14.8472	19	0.921883	231	11.2082	0	0	1029	-0.0433824	0.0397127
L_db/dbPbrep1-CGCAATTGTGCGGATG-1	F0-db/db(Pb)-rep2	PT cells	940	2077	30.6211	445	21.4251	151	7.2701	0	0	940	0.00986776	0.00948278
L_db/dbPbrep1-TCCACATTCACTGGGT-1	F0-db/db(Pb)-rep2	PT cells	891	2092	28.3461	449	21.4627	214	10.2294	0	0	891	0.0280575	-0.0420519
L_db/dbPbrep1-ACCAGGCCAAGGTACT-1	F0-db/db(Pb)-rep2	PT cells	1155	2105	23.5629	296	14.0618	153	7.26841	0	0	1155	-0.0293483	-0.0324833
L_db/dbPbrep1-AAACGAATCAAGTCCA-1	F0-db/db(Pb)-rep2	PT cells	965	2101	28.2723	409	19.4669	206	9.80485	0	0	965	0.00851129	-0.0166674
L_db/dbPbrep1-CTGCACCTCCGGAACT-1	F0-db/db(Pb)-rep2	PT cells	950	2099	32.3487	446	21.2482	153	7.28919	0	0	950	0.0114443	-0.0321678
L_db/dbPbrep1-TATCGTTCAGGTAGGG-1	F0-db/db(Pb)-rep2	PT cells	822	2072	31.0811	466	22.4903	248	11.9691	0	0	822	0.00755813	-0.034332
L_db/dbPbrep1-TCCCATTAGTTGCACA-1	F0-db/db(Pb)-rep2	DCT	922	2014	24.4786	147	7.29891	129	6.40516	0	0	922	-0.0468235	-0.0318705
L_db/dbPbrep1-AGGCAAGTCTATGGGC-1	F0-db/db(Pb)-rep2	PT cells	1031	2110	23.1754	321	15.2133	269	12.7488	0	0	1031	0.072136	-0.0391385
L_db/dbPbrep1-TATCATGGTGGACATA-1	F0-db/db(Pb)-rep2	PT cells	653	1885	43.6074	641	34.0053	177	9.38992	0	0	653	-0.0180671	-0.0306103
L_db/dbPbrep1-TGCAGTCAGGGGATTG-1	F0-db/db(Pb)-rep2	PT cells	646	1952	45.9016	733	37.5512	143	7.32582	0	0	646	-0.0319659	-0.0397898
L_db/dbPbrep1-CGGCTAGTCGAAGCCT-1	F0-db/db(Pb)-rep2	PT cells	1046	2116	23.6767	348	16.4461	230	10.8696	0	0	1046	-0.0350167	0.0872793
L_db/dbPbrep1-TCCATGGGTTAATCCA-1	F0-db/db(Pb)-rep2	PT cells	900	1972	43.8134	363	18.4077	8	0.40568	0	0	900	-0.0137505	-0.0320005
L_db/dbPbrep1-GCTCAATGTCTGTGCA-1	F0-db/db(Pb)-rep2	Myeloid cells	908	2023	33.7123	3	0.148295	65	3.21305	0	0	908	-0.0514172	0.0540303
L_db/dbPbrep1-ATAGCGGAGGTGCTCG-1	F0-db/db(Pb)-rep2	DCT	999	2072	19.9324	255	12.3069	189	9.12162	1	0.0482625	999	0.196034	0.427056
L_db/dbPbrep1-TGGGGCTCATAACCTT-1	F0-db/db(Pb)-rep2	PT cells	1060	2096	15.3626	146	6.96565	242	11.5458	0	0	1060	0.0870258	-0.0349288
L_db/dbPbrep1-AACAGTAAGTTGCGAC-1	F0-db/db(Pb)-rep2	PT cells	824	2046	24.5357	322	15.738	321	15.6891	0	0	824	-0.0455476	-0.0178747
L_db/dbPbrep1-AAACGTAAGGAATTAG-1	F0-db/db(Pb)-rep2	PT cells	807	2082	44.2363	777	37.3199	133	6.38809	0	0	807	-0.0274725	-0.0313077
L_db/dbPbrep1-GTAGCAAGTAGTGCGG-1	F0-db/db(Pb)-rep2	PT cells	957	2071	23.4186	298	14.3892	194	9.36746	0	0	957	-0.0363825	-0.017438
L_db/dbPbrep1-AGTGTAAAGGGTAGAT-1	F0-db/db(Pb)-rep2	PT cells	907	2058	22.3032	270	13.1195	205	9.96113	0	0	907	-0.0217055	0.0461391
L_db/dbPbrep1-TGGGGTAAGTTACGAT-1	F0-db/db(Pb)-rep2	PT cells	1106	2116	13.2798	9	0.425331	232	10.9641	0	0	1106	0.0353793	-0.0100404
L_db/dbPbrep1-TGCATCCCAGTTGCAG-1	F0-db/db(Pb)-rep2	B cells	1106	2066	15.7309	6	0.290416	407	19.6999	0	0	1106	0.036849	0.0333573
L_db/dbPbrep1-TATATCCCAGCCATAG-1	F0-db/db(Pb)-rep2	PT cells	909	2057	20.6125	223	10.841	243	11.8133	0	0	909	0.0546263	-0.0103805
L_db/dbPbrep1-ATACCATAGTCGAATT-1	F0-db/db(Pb)-rep2	Endothelial cells	1230	1986	14.4512	22	1.10775	127	6.39476	0	0	1230	-0.0253425	0.00907998
L_db/dbPbrep1-TGCTTCACAGCACGAC-1	F0-db/db(Pb)-rep2	PT cells	851	1964	45.8758	697	35.4888	3	0.152749	0	0	851	-0.0312319	-0.00410515
L_db/dbPbrep1-AGTGTAAAGCTGAGTC-1	F0-db/db(Pb)-rep2	PT cells	762	2022	40.2077	645	31.8991	141	6.97329	0	0	762	-0.0178861	-0.0495001
L_db/dbPbrep1-CAGGTGAAGCTGGATC-1	F0-db/db(Pb)-rep2	PT cells	997	2094	21.5855	264	12.6074	212	10.1242	0	0	997	-0.0479276	0.0119089
L_db/dbPbrep1-TGGCGAGGTTGGCTTG-1	F0-db/db(Pb)-rep2	PT cells	883	2050	23.2683	284	13.8537	252	12.2927	0	0	883	-0.0326505	0.0780502
L_db/dbPbrep1-CACCTCATCGAAGGGC-1	F0-db/db(Pb)-rep2	PT cells	1123	2084	25.1919	394	18.906	139	6.66987	0	0	1123	-0.0333386	-0.0630389
L_db/dbPbrep1-CGTTCATTCGCTCGCT-1	F0-db/db(Pb)-rep2	PT cells	873	2035	17.4939	6	0.29484	425	20.8845	0	0	873	0.0175562	0.00710133
L_db/dbPbrep1-CATAGCCAGCGCTGTG-1	F0-db/db(Pb)-rep2	PT cells	1006	2104	23.3365	319	15.1616	197	9.36312	0	0	1006	0.0661272	0.0109757
L_db/dbPbrep1-AGCCAGCCATAGGCAT-1	F0-db/db(Pb)-rep2	PT cells	796	2031	29.4436	440	21.6642	242	11.9153	0	0	796	0.00649588	0.0489956
L_db/dbPbrep1-TATCGTAGTAACGACA-1	F0-db/db(Pb)-rep2	Endothelial cells	1247	1975	19.0886	11	0.556962	87	4.40506	0	0	1247	-0.00630797	-0.0326467
L_db/dbPbrep1-TAATCACAGGGGACAC-1	F0-db/db(Pb)-rep2	T cells	865	2092	41.9216	619	29.5889	227	10.8509	0	0	865	0.0156978	-0.00930948
L_db/dbPbrep1-CGTAAACCACATACCC-1	F0-db/db(Pb)-rep2	PT cells	1146	2122	13.9491	26	1.22526	155	7.30443	0	0	1146	-0.0690374	-0.0181388
L_db/dbPbrep1-GCGTGAGGTAGCCATT-1	F0-db/db(Pb)-rep2	PT cells	860	2040	28.0392	389	19.0686	173	8.48039	0	0	860	-0.0267183	-0.024867
L_db/dbPbrep1-TAAGTGAAGGTACGGA-1	F0-db/db(Pb)-rep2	PT cells	763	2045	38.6308	634	31.0024	203	9.92665	0	0	763	-0.0276985	-0.0435604
L_db/dbPbrep1-CCAGTAATCAGTAGGG-1	F0-db/db(Pb)-rep2	MC-like cells	905	2062	38.2638	534	25.8972	19	0.921435	0	0	905	0.0140046	0.00342545
L_db/dbPbrep1-TGACATTAGTGAACTT-1	F0-db/db(Pb)-rep2	PT cells	854	2035	29.8771	430	21.1302	195	9.58231	0	0	854	-0.0317439	-0.0392396
L_db/dbPbrep1-AACCAACCACTACCCG-1	F0-db/db(Pb)-rep2	LOH cells	1154	2050	28.3902	184	8.97561	92	4.4878	0	0	1154	0.0280576	-0.0385625
L_db/dbPbrep1-GCTCAATGTAGGCTGG-1	F0-db/db(Pb)-rep2	PT cells	968	2089	22.9296	320	15.3183	183	8.76017	0	0	968	-0.0499969	0.00582874
L_db/dbPbrep1-GTAGGGGCATGCGGAC-1	F0-db/db(Pb)-rep2	PT cells	823	2049	26.6959	375	18.3016	265	12.9331	0	0	823	-0.0346095	-0.0055747
L_db/dbPbrep1-CCGTTGGAGAAGGACT-1	F0-db/db(Pb)-rep2	PT cells	1039	2091	18.6035	219	10.4735	257	12.2908	0	0	1039	-0.00665769	0.00746449
L_db/dbPbrep1-ATTGGCCAGGATCCAC-1	F0-db/db(Pb)-rep2	PT cells	1225	2055	20.6813	129	6.27737	99	4.81752	0	0	1225	-0.0365125	0.0111007
L_db/dbPbrep1-TGGTAGCTCCACCGCT-1	F0-db/db(Pb)-rep2	PT cells	1071	2115	22.9314	166	7.8487	160	7.56501	0	0	1071	-0.0272748	0.0440544
L_db/dbPbrep1-TGTAGAGGTTGTCCAG-1	F0-db/db(Pb)-rep2	PT cells	967	2063	18.2744	12	0.581677	270	13.0877	0	0	967	0.015459	0.061022
L_db/dbPbrep1-GGCTAGAAGTCGACCG-1	F0-db/db(Pb)-rep2	PT cells	874	2059	27.7805	331	16.0758	183	8.88781	0	0	874	-0.0206909	0.0168711
L_db/dbPbrep1-CTCCAACCACATTAAG-1	F0-db/db(Pb)-rep2	PT cells	974	2102	28.1637	429	20.4091	159	7.56422	0	0	974	0.046291	-0.0621627
L_db/dbPbrep1-GGTTCTAAGTGATGGG-1	F0-db/db(Pb)-rep2	Endothelial cells	1201	1977	17.0966	7	0.354072	110	5.56399	0	0	1201	-0.0612628	-0.0982698
L_db/dbPbrep1-CAAGGATAGTAGGCAG-1	F0-db/db(Pb)-rep2	LOH cells	626	1902	44.4269	693	36.4353	92	4.83701	0	0	626	-0.00919967	0.0101437
L_db/dbPbrep1-ACGTCCCTCCCGCTTA-1	F0-db/db(Pb)-rep2	PT cells	729	1965	52.6209	519	26.4122	2	0.101781	0	0	729	-0.0302232	-0.0720139
L_db/dbPbrep1-CCTACGAGTGAGAGCT-1	F0-db/db(Pb)-rep2	PT cells	848	2009	21.6028	251	12.4938	245	12.1951	0	0	848	-0.0345294	0.00775708
L_db/dbPbrep1-TGACGAAGTGGCAGCA-1	F0-db/db(Pb)-rep2	Endothelial cells	1188	1947	18.0791	15	0.770416	41	2.1058	0	0	1188	-0.0404731	-0.0182651
L_db/dbPbrep1-GGACTCACATCACAGG-1	F0-db/db(Pb)-rep2	PT cells	835	2023	20.959	168	8.3045	327	16.1641	0	0	835	-0.0358201	-0.00212246
L_db/dbPbrep1-ACGCAGCCACTTACGC-1	F0-db/db(Pb)-rep2	PT cells	703	1932	46.9979	742	38.4058	111	5.74534	0	0	703	-0.0121784	-0.0434099
L_db/dbPbrep1-AATGACTTCCCGCATC-1	F0-db/db(Pb)-rep2	Endothelial cells	1135	1958	19.9694	3	0.153218	111	5.66905	0	0	1135	0.118263	-0.0273242
L_db/dbPbrep1-GGTGGCTCAAGGGTAA-1	F0-db/db(Pb)-rep2	T cells	1116	2024	15.6621	7	0.34585	423	20.8992	0	0	1116	-0.0178256	0.125539
L_db/dbPbrep1-TAATCACAGAAGCCTC-1	F0-db/db(Pb)-rep2	PT cells	953	2066	17.4734	65	3.14618	331	16.0213	0	0	953	0.0515619	-0.0112662
L_db/dbPbrep1-GTTACCAAGATACTAC-1	F0-db/db(Pb)-rep2	PT cells	889	2053	26.1568	397	19.3376	224	10.9109	0	0	889	-0.0421346	0.0634674
L_db/dbPbrep1-AAGTCAAAGTCAGCGT-1	F0-db/db(Pb)-rep2	PT cells	727	2028	34.5661	535	26.3807	258	12.7219	0	0	727	-0.0218501	-0.0479916
L_db/dbPbrep1-CATCCGGAGCAAGGAT-1	F0-db/db(Pb)-rep2	PT cells	1027	2119	20.387	278	13.1194	249	11.7508	0	0	1027	-0.0197801	-0.0213581
L_db/dbPbrep1-ATGTGCATCGTGCTAA-1	F0-db/db(Pb)-rep2	DCT	1065	2035	20.9828	187	9.18919	127	6.24079	0	0	1065	0.0588893	0.0134752
L_db/dbPbrep1-TGGCATGCATTCGCGT-1	F0-db/db(Pb)-rep2	PT cells	1089	2052	20.6628	259	12.6218	218	10.6238	0	0	1089	-0.00720685	-0.0124136
L_db/dbPbrep1-ACCTCTTAGCTGGTTA-1	F0-db/db(Pb)-rep2	PT cells	750	1906	44.9633	745	39.0871	99	5.19412	0	0	750	0.0272875	0.0976381
L_db/dbPbrep1-CCTGGCAAGTATGATC-1	F0-db/db(Pb)-rep2	DCT	730	1947	53.0046	656	33.6929	4	0.205444	0	0	730	0.0148866	0.00347451
L_db/dbPbrep1-CGTTCAGGTATGTGGA-1	F0-db/db(Pb)-rep2	PT cells	1021	2093	23.1725	266	12.709	164	7.83564	0	0	1021	-0.0012806	-0.0486897
L_db/dbPbrep1-TGGTTTAGTGCGGACA-1	F0-db/db(Pb)-rep2	PT cells	974	2067	21.2385	265	12.8205	308	14.9008	0	0	974	-0.0403748	-0.0175398
L_db/dbPbrep1-TCTGACCCATTCAACT-1	F0-db/db(Pb)-rep2	PT cells	1008	2045	15.0611	8	0.391198	293	14.3276	0	0	1008	0.0393263	0.0385859
L_db/dbPbrep1-ATCCCATTCCATGTCT-1	F0-db/db(Pb)-rep2	PT cells	1134	2073	25.0844	140	6.7535	119	5.74047	0	0	1134	-0.026518	0.00599885
L_db/dbPbrep1-TATATCCCAATCCGTC-1	F0-db/db(Pb)-rep2	PT cells	1174	2114	18.5904	172	8.13623	161	7.61589	0	0	1174	0.0318525	-0.0324198
L_db/dbPbrep1-GTACATTAGATTCCGA-1	F0-db/db(Pb)-rep2	PT cells	1249	2046	17.1065	144	7.03812	158	7.72239	0	0	1249	0.0009108	-0.0147873
L_db/dbPbrep1-CAAGTAAAGCAAGTCC-1	F0-db/db(Pb)-rep2	PT cells	952	2087	25.587	350	16.7705	145	6.94777	0	0	952	0.00296027	-0.0301677
L_db/dbPbrep1-GCTTGTAAGCCACGAT-1	F0-db/db(Pb)-rep2	PT cells	873	2066	26.3311	349	16.8925	206	9.97096	0	0	873	-0.0147557	0.01488
L_db/dbPbrep1-GGGGTAATCTGGGAAG-1	F0-db/db(Pb)-rep2	PT cells	710	1991	36.9161	550	27.6243	201	10.0954	0	0	710	0.0227268	0.0440121
L_db/dbPbrep1-TGTCACCCAGGAATCT-1	F0-db/db(Pb)-rep2	PT cells	1161	2109	19.0138	263	12.4704	187	8.86676	0	0	1161	-0.049853	0.0847472
L_db/dbPbrep1-CTCTGACCATTCGGAG-1	F0-db/db(Pb)-rep2	Other Epithelial cells	701	1903	57.3305	345	18.1293	0	0	0	0	701	-0.0337565	-0.000174301
L_db/dbPbrep1-TCACCCTGTGGCCAGA-1	F0-db/db(Pb)-rep2	PT cells	1002	2084	28.119	386	18.5221	135	6.47793	0	0	1002	-0.0323303	-0.0263365
L_db/dbPbrep1-CCGTCATCAAGTAAGG-1	F0-db/db(Pb)-rep2	PT cells	1100	2111	21.2695	279	13.2165	154	7.29512	0	0	1100	-0.00319307	-0.0174178
L_db/dbPbrep1-CTAATCTCACCAGCAA-1	F0-db/db(Pb)-rep2	PT cells	1036	2090	20.8134	237	11.3397	171	8.18182	0	0	1036	-0.0548484	0.0208458
L_db/dbPbrep1-TCAACCAAGTGAACCC-1	F0-db/db(Pb)-rep2	PT cells	1044	2073	23.6855	277	13.3623	171	8.24891	0	0	1044	0.0449611	-0.0481164
L_db/dbPbrep1-TATCAGTAGGTTGGTC-1	F0-db/db(Pb)-rep2	DCT	1023	2058	26.4334	231	11.2245	124	6.02527	0	0	1023	0.0145075	-0.0627789
L_db/dbPbrep1-TGCTCCGCACTAGGAT-1	F0-db/db(Pb)-rep2	PT cells	1002	2055	20.438	228	11.0949	212	10.3163	0	0	1002	0.0681589	-0.0406831
L_db/dbPbrep1-GTGGAACGTAGCAGAC-1	F0-db/db(Pb)-rep2	PT cells	936	2026	16.0908	42	2.07305	288	14.2152	0	0	936	-0.0427078	0.0449153
L_db/dbPbrep1-CATCGTTTCCGGTATA-1	F0-db/db(Pb)-rep2	PT cells	1013	2046	16.129	4	0.195503	214	10.4594	0	0	1013	-0.0592925	-0.0168954
L_db/dbPbrep1-AGCATAGGTAAGGTTG-1	F0-db/db(Pb)-rep2	B cells	1043	2012	17.1471	25	1.24254	376	18.6879	0	0	1043	0.108249	0.0491362
L_db/dbPbrep1-CACTGGACATTAGCAA-1	F0-db/db(Pb)-rep2	PT cells	967	2069	22.1363	334	16.1431	302	14.5964	0	0	967	-0.0353895	0.0271043
L_db/dbPbrep1-AACTGGTCAATCGCAG-1	F0-db/db(Pb)-rep2	PT cells	873	2075	28.9639	443	21.3494	253	12.1928	0	0	873	-0.0392953	-0.00374653
L_db/dbPbrep1-AGGCATAGTATGGGTA-1	F0-db/db(Pb)-rep2	Endothelial cells	1219	1980	16.0101	6	0.30303	167	8.43434	0	0	1219	-0.00630057	-0.0399521
L_db/dbPbrep1-TGCTCCGCAGGCTAAT-1	F0-db/db(Pb)-rep2	Endothelial cells	1197	1938	17.0279	15	0.773994	75	3.86997	0	0	1197	-0.0317029	-0.0229549
L_db/dbPbrep1-TACGGTCAGCCAGTTA-1	F0-db/db(Pb)-rep2	PT cells	893	2018	23.6868	270	13.3796	209	10.3568	0	0	893	0.00405138	-0.0021206
L_db/dbPbrep1-GGGGACTAGCCTGTCC-1	F0-db/db(Pb)-rep2	PT cells	741	2032	39.2717	609	29.9705	227	11.1713	0	0	741	0.00998258	-0.0368046
L_db/dbPbrep1-ATCGCCCTCGATGGAG-1	F0-db/db(Pb)-rep2	PT cells	752	1987	25.1132	266	13.387	308	15.5008	0	0	752	0.0207579	0.0528667
L_db/dbPbrep1-ATCGATTAGGTTGGAG-1	F0-db/db(Pb)-rep2	PT cells	890	2027	25.851	350	17.2669	255	12.5802	0	0	890	-0.0327535	-0.0226154
L_db/dbPbrep1-CTCCTTAGTCCCGAGT-1	F0-db/db(Pb)-rep2	PT cells	878	2044	30.5773	474	23.1898	198	9.68689	0	0	878	-0.0266938	-0.0464068
L_db/dbPbrep1-GGCTCGATCCTTCAAC-1	F0-db/db(Pb)-rep2	PT cells	880	2056	28.7938	357	17.3638	178	8.65759	0	0	880	0.00362043	-0.0732659
L_db/dbPbrep1-TGCCAGGTCAGGGATG-1	F0-db/db(Pb)-rep2	Endothelial cells	1229	1937	15.1265	5	0.258131	110	5.67888	0	0	1229	-0.0547375	-0.0953633
L_db/dbPbrep1-ACCTTAAGTCTAGCAT-1	F0-db/db(Pb)-rep2	Myeloid cells	1213	1983	17.65	4	0.201715	112	5.64801	0	0	1213	-0.0354813	0.0526905
L_db/dbPbrep1-CTACAGGCATGCGCTT-1	F0-db/db(Pb)-rep2	PT cells	1105	2107	19.6488	219	10.3939	183	8.68533	0	0	1105	-0.0467831	-0.0280026
L_db/dbPbrep1-TGGCCATAGAAGGGTT-1	F0-db/db(Pb)-rep2	PT cells	941	2033	20.6099	244	12.002	210	10.3296	0	0	941	-0.0307463	-0.0385195
L_db/dbPbrep1-AGGCCAGGTGAGGCTG-1	F0-db/db(Pb)-rep2	PT cells	1102	2095	22.4821	271	12.9356	138	6.58711	0	0	1102	0.0427859	0.00249992
L_db/dbPbrep1-GTCTACCCAAACCAAC-1	F0-db/db(Pb)-rep2	Myeloid cells	1044	2008	21.6633	4	0.199203	63	3.13745	0	0	1044	-0.0626706	0.00629985
L_db/dbPbrep1-CTGGACTAGAACGGTG-1	F0-db/db(Pb)-rep2	Endothelial cells	1218	1978	13.9535	5	0.252781	92	4.65116	0	0	1218	0.00574321	-0.0819582
L_db/dbPbrep1-TGGCATTGTGATAGCA-1	F0-db/db(Pb)-rep2	PT cells	872	2055	37.0316	567	27.5912	107	5.20681	0	0	872	0.0750861	0.00993649
L_db/dbPbrep1-CAGTCCCTCCGGTATA-1	F0-db/db(Pb)-rep2	PT cells	1023	2106	24.6914	301	14.2925	153	7.26496	0	0	1023	0.000925329	0.0124048
L_db/dbPbrep1-AGACGGGCAGTTAGAC-1	F0-db/db(Pb)-rep2	CNT	789	1940	38.7113	350	18.0412	59	3.04124	0	0	789	-0.0425433	-0.0587082
L_db/dbPbrep1-TCCATCCGTTGTCCTC-1	F0-db/db(Pb)-rep2	PT cells	982	2077	29.9952	408	19.6437	139	6.69234	0	0	982	0.0553841	-0.0541496
L_db/dbPbrep1-ATGAGGTAGTGACCAC-1	F0-db/db(Pb)-rep2	PT cells	1171	2105	18.5273	229	10.8789	172	8.17102	0	0	1171	-0.0468041	0.0124627
L_db/dbPbrep1-GCCTCCACATGAAGTC-1	F0-db/db(Pb)-rep2	LOH cells	810	1945	49.9743	709	36.4524	10	0.514139	0	0	810	0.0179289	-0.0179568
L_db/dbPbrep1-GTTGAAGGTGGGTTGG-1	F0-db/db(Pb)-rep2	PT cells	831	2036	34.6267	566	27.7996	224	11.002	0	0	831	-0.0336971	-0.029263
L_db/dbPbrep1-GTCCATTTCCTGAAGC-1	F0-db/db(Pb)-rep2	PT cells	962	2058	22.7891	288	13.9942	220	10.69	0	0	962	-0.0227155	-0.0540361
L_db/dbPbrep1-TACCAGGCATCGATCC-1	F0-db/db(Pb)-rep2	Myeloid cells	992	1977	24.9368	7	0.354072	45	2.27618	0	0	992	-0.0578441	0.00552744
L_db/dbPbrep1-CGTACGTAGGGTATCC-1	F0-db/db(Pb)-rep2	Myeloid cells	909	2021	38.1989	15	0.742207	49	2.42454	0	0	909	-0.0288599	0.00447736
L_db/dbPbrep1-ATAGTCCGTCAGTTAC-1	F0-db/db(Pb)-rep2	LOH cells	952	2039	35.6057	562	27.5625	116	5.68906	0	0	952	-0.000276222	0.000660119
L_db/dbPbrep1-CTGATATAGCTAGTTG-1	F0-db/db(Pb)-rep2	Endothelial cells	1280	1948	11.191	9	0.462012	89	4.56879	0	0	1280	0.0450207	-0.0376182
L_db/dbPbrep1-GTATCCGGTTAGCCCA-1	F0-db/db(Pb)-rep2	PT cells	1142	2089	21.2542	270	12.9248	171	8.18573	0	0	1142	0.0117655	-0.0211116
L_db/dbPbrep1-AGTTGGGAGGCGAGTA-1	F0-db/db(Pb)-rep2	PT cells	1272	1996	11.523	3	0.150301	18	0.901804	0	0	1272	-0.0580382	-0.0386726
L_db/dbPbrep1-GCCCATTCACTAATTC-1	F0-db/db(Pb)-rep2	PT cells	994	2056	29.8152	416	20.2335	165	8.02529	0	0	994	-0.0404723	-0.0296543
L_db/dbPbrep1-ATCTGTTCACCAATCC-1	F0-db/db(Pb)-rep2	PT cells	821	1931	43.6044	623	32.2631	87	4.50544	0	0	821	0.0179886	-0.0681226
L_db/dbPbrep1-TCCTATTGTTTGCCAG-1	F0-db/db(Pb)-rep2	LOH cells	942	2034	35.0049	482	23.6971	124	6.09636	0	0	942	-0.0102064	0.0420815
L_db/dbPbrep1-TCCAACCCAAATGGTC-1	F0-db/db(Pb)-rep2	PT cells	1054	2082	17.0989	138	6.62824	218	10.4707	0	0	1054	-0.0369185	-0.0533724
L_db/dbPbrep1-GGTGACTTCACTAGCA-1	F0-db/db(Pb)-rep2	PT cells	929	1952	36.3217	512	26.2295	97	4.96926	0	0	929	-0.000281877	-0.0522756
L_db/dbPbrep1-ACCGAAAGTTGCCTGA-1	F0-db/db(Pb)-rep2	PT cells	1184	2024	22.1344	135	6.66996	144	7.11462	0	0	1184	-0.00230135	0.0241544
L_db/dbPbrep1-GTAACCCAGGTGATGG-1	F0-db/db(Pb)-rep2	PT cells	1098	2093	22.408	324	15.4802	141	6.73674	0	0	1098	0.0114598	-0.00478223
L_db/dbPbrep1-CGCCATAGTGCGTAGG-1	F0-db/db(Pb)-rep2	PT cells	1152	2091	21.5686	279	13.3429	127	6.07365	0	0	1152	0.0405368	-0.0420656
L_db/dbPbrep1-TATAGTCAGAACCAGG-1	F0-db/db(Pb)-rep2	PT cells	1063	2046	12.9032	13	0.635386	260	12.7077	0	0	1063	0.00956132	0.0349512
L_db/dbPbrep1-GTCCAGTAGTAGTAAG-1	F0-db/db(Pb)-rep2	PT cells	909	1996	16.2325	47	2.35471	298	14.9299	0	0	909	-0.0519976	0.00891642
L_db/dbPbrep1-ACAGCTTGTTAGCAGA-1	F0-db/db(Pb)-rep2	PT cells	1117	2076	21.0019	235	11.3198	281	13.5356	0	0	1117	-0.000273897	-0.00933751
L_db/dbPbrep1-AGCCGTTAGAAGGGAA-1	F0-db/db(Pb)-rep2	PT cells	1006	2027	16.5269	2	0.098668	240	11.8402	0	0	1006	-0.0622015	-0.00849399
L_db/dbPbrep1-CATGCCTCATCCTGGT-1	F0-db/db(Pb)-rep2	CNT	654	1879	54.7632	674	35.8701	10	0.532198	0	0	654	-0.0339203	-0.0319262
L_db/dbPbrep1-TAGTGTTAGAAGCATA-1	F0-db/db(Pb)-rep2	PT cells	687	1963	43.3011	690	35.1503	195	9.93377	0	0	687	-0.016755	-0.0352014
L_db/dbPbrep1-GTAATGGGTCATCAGT-1	F0-db/db(Pb)-rep2	PT cells	1098	2085	24.8441	275	13.1894	135	6.47482	0	0	1098	-0.0189164	-0.00344825
L_db/dbPbrep1-TACACTTCAATGCGTG-1	F0-db/db(Pb)-rep2	PT cells	1125	2056	21.3521	258	12.5486	92	4.47471	0	0	1125	-0.0443679	0.0361312
L_db/dbPbrep1-ACTGCTAAGATTCCAG-1	F0-db/db(Pb)-rep2	PT cells	1020	2036	24.6562	341	16.7485	171	8.39882	0	0	1020	0.00863788	-0.0345515
L_db/dbPbrep1-AGTGAGTAGCTTAGTG-1	F0-db/db(Pb)-rep2	PT cells	965	2057	30.3841	470	22.8488	170	8.26446	0	0	965	0.0194152	-0.0452046
L_db/dbPbrep1-GTCATAGTCGACATCA-1	F0-db/db(Pb)-rep2	PC	1314	2047	14.3136	35	1.70982	119	5.81339	1	0.048852	1314	-0.0246857	0.0617118
L_db/dbPbrep1-TCAAAGGGTTGTCAGT-1	F0-db/db(Pb)-rep2	PT cells	889	2069	37.1677	654	31.6095	151	7.29821	0	0	889	-0.023593	-0.0527393
L_db/dbPbrep1-CGCCTCACAAATGGCT-1	F0-db/db(Pb)-rep2	PT cells	1198	2003	22.5162	62	3.09536	61	3.04543	0	0	1198	-0.0519142	-0.00629264
L_db/dbPbrep1-TGGAGCAAGGATACCC-1	F0-db/db(Pb)-rep2	PT cells	1007	2022	15.4797	112	5.53907	256	12.6607	0	0	1007	0.0631874	-0.0244968
L_db/dbPbrep1-ACGTCCTCATGGATCG-1	F0-db/db(Pb)-rep2	PT cells	909	2014	20.5065	238	11.8173	234	11.6187	0	0	909	0.0287387	-0.0211
L_db/dbPbrep1-TGTCTTGCAAACTCGG-1	F0-db/db(Pb)-rep2	PT cells	1056	2095	26.2053	391	18.6635	181	8.63962	0	0	1056	-0.024735	0.0358542
L_db/dbPbrep1-AAATTGCTCATGCCTT-1	F0-db/db(Pb)-rep2	PT cells	755	1996	36.9739	607	30.4108	198	9.91984	0	0	755	0.0117172	-0.0292236
L_db/dbPbrep1-TCCAGCTCAAGCTCTC-1	F0-db/db(Pb)-rep2	PT cells	1024	2071	25.0121	338	16.3206	193	9.31917	0	0	1024	0.0737549	0.00311175
L_db/dbPbrep1-GGCTGACCAATCGTGG-1	F0-db/db(Pb)-rep2	PT cells	1101	2071	19.3143	248	11.9749	164	7.91888	0	0	1101	0.0478498	-0.0519865
L_db/dbPbrep1-CAGGAGGCAATATCTC-1	F0-db/db(Pb)-rep2	DCT	1073	2028	27.6627	364	17.9487	76	3.74753	0	0	1073	-0.0082544	-0.0264035
L_db/dbPbrep1-CATTCGAAGGTATCGC-1	F0-db/db(Pb)-rep2	PT cells	1017	2066	28.7028	449	21.7328	152	7.35721	0	0	1017	-0.0531204	-0.057387
L_db/dbPbrep1-CACCTTTAGTGAAGTA-1	F0-db/db(Pb)-rep2	PT cells	995	2060	23.835	320	15.534	207	10.0485	0	0	995	0.0194014	0.0607239
L_db/dbPbrep1-AAGTCACCATAGGGCC-1	F0-db/db(Pb)-rep2	PT cells	1137	2071	19.7006	258	12.4577	167	8.06374	0	0	1137	0.0436683	-0.0509662
L_db/dbPbrep1-TGAATGTTCCCGCAAG-1	F0-db/db(Pb)-rep2	PT cells	1135	2095	15.9905	170	8.11456	256	12.2196	0	0	1135	-0.00329585	0.00865032
L_db/dbPbrep1-GTTATCCTCGTGCAAC-1	F0-db/db(Pb)-rep2	PT cells	1128	2060	23.4951	295	14.3204	108	5.24272	0	0	1128	-0.0364718	-0.0193877
L_db/dbPbrep1-CGTTCCATCGTGATAT-1	F0-db/db(Pb)-rep2	Endothelial cells	1181	1957	16.9647	2	0.102197	145	7.4093	0	0	1181	-0.0345984	-0.0439956
L_db/dbPbrep1-CGGCCTAAGAATCCGC-1	F0-db/db(Pb)-rep2	PT cells	1190	2064	18.6531	149	7.21899	187	9.06008	0	0	1190	-0.0442871	-0.0734339
L_db/dbPbrep1-TGAAAGGCATTGCGTC-1	F0-db/db(Pb)-rep2	PT cells	891	1994	16.8004	76	3.81143	333	16.7001	0	0	891	-0.0310184	0.120254
L_db/dbPbrep1-GCGGTTTAGGCTACTA-1	F0-db/db(Pb)-rep2	Endothelial cells	1182	1876	14.6055	11	0.586354	71	3.78465	0	0	1182	-0.00706708	-0.0581626
L_db/dbPbrep1-TCGTTAGAGTCGACGT-1	F0-db/db(Pb)-rep2	Endothelial cells	1194	1968	15.0915	11	0.558943	222	11.2805	0	0	1194	-0.0106199	-0.0590432
L_db/dbPbrep1-ACCACAATCACGCTAA-1	F0-db/db(Pb)-rep2	NK cells	1114	1974	14.9443	17	0.861196	418	21.1753	0	0	1114	0.531061	0.28562
L_db/dbPbrep1-CATCCGCTCGCATGTA-1	F0-db/db(Pb)-rep2	PT cells	1011	2054	20.1558	176	8.56865	241	11.7332	0	0	1011	-0.0424391	0.0249027
L_db/dbPbrep1-GTGGAGGCATAGGTTA-1	F0-db/db(Pb)-rep2	Endothelial cells	1104	1990	17.1859	9	0.452261	233	11.7085	0	0	1104	0.00898627	-0.00635793
L_db/dbPbrep1-CACTAACGTCAGGGAT-1	F0-db/db(Pb)-rep2	PT cells	1129	2075	20.8675	283	13.6386	181	8.72289	0	0	1129	-0.0140722	-0.0629334
L_db/dbPbrep1-TCTCTAATCAATGGCC-1	F0-db/db(Pb)-rep2	PT cells	878	2001	28.3358	408	20.3898	183	9.14543	0	0	878	-0.0405823	-0.0134548
L_db/dbPbrep1-GTAGTCTGTGAGAGCT-1	F0-db/db(Pb)-rep2	PT cells	856	2014	40.7646	665	33.0189	105	5.21351	0	0	856	-0.0378639	-0.0218993
L_db/dbPbrep1-ATTGGTTAGGTGCAAG-1	F0-db/db(Pb)-rep2	Myeloid cells	776	1934	38.0041	3	0.155119	53	2.74043	0	0	776	-0.00489353	0.0180436
L_db/dbPbrep1-CCCAGGATCCGTAGGT-1	F0-db/db(Pb)-rep2	LOH cells	861	2017	34.4075	576	28.5573	178	8.82499	0	0	861	-0.0328291	0.0450135
L_db/dbPbrep1-TCGTGCCTCATGGCTA-1	F0-db/db(Pb)-rep2	PT cells	730	1975	39.7975	646	32.7089	160	8.10127	0	0	730	-0.0210966	-0.0337142
L_db/dbPbrep1-CCATCAGGTTGCCTAG-1	F0-db/db(Pb)-rep2	Other Epithelial cells	896	2050	28.3902	384	18.7317	222	10.8293	0	0	896	0.00362857	0.00592939
L_db/dbPbrep1-ACCATTGAGTTAGAGA-1	F0-db/db(Pb)-rep2	Myeloid cells	1099	2006	21.336	2	0.0997009	191	9.52144	0	0	1099	-0.0557844	0.0226892
L_db/dbPbrep1-ACATTGGTCATAGATC-1	F0-db/db(Pb)-rep2	PT cells	916	2037	29.0133	380	18.6549	132	6.48012	0	0	916	0.0129404	0.029918
L_db/dbPbrep1-TGTCTGTTCCCTTGAT-1	F0-db/db(Pb)-rep2	PT cells	883	2000	26.6	396	19.8	217	10.85	0	0	883	-0.0329588	-0.0641363
L_db/dbPbrep1-GTACGGTTCCCAGTCC-1	F0-db/db(Pb)-rep2	NK cells	1137	2007	15.4459	5	0.249128	362	18.0369	0	0	1137	0.00890959	-0.0378793
L_db/dbPbrep1-ACTATCAGTCATTGCG-1	F0-db/db(Pb)-rep2	PT cells	864	1993	25.1882	306	15.3537	245	12.293	0	0	864	-0.0510604	-0.00769412
L_db/dbPbrep1-CCTTTAGCAGCTCACT-1	F0-db/db(Pb)-rep2	PT cells	799	2030	35.9606	463	22.8079	192	9.45813	0	0	799	0.0470657	0.0322862
L_db/dbPbrep1-TAGTTCTCAGGTTCGA-1	F0-db/db(Pb)-rep2	PT cells	834	1973	32.1338	490	24.8353	142	7.19716	0	0	834	0.0617432	0.0147533
L_db/dbPbrep1-CATATCTCACAAGGCC-1	F0-db/db(Pb)-rep2	PT cells	879	1990	21.1055	41	2.0603	260	13.0653	0	0	879	0.0100925	0.0481173
L_db/dbPbrep1-CGATCCTCACCTGCCA-1	F0-db/db(Pb)-rep2	Endothelial cells	1191	1976	18.0162	2	0.101215	150	7.59109	0	0	1191	-0.033144	-0.0389575
L_db/dbPbrep1-CGTTACTTCAGGTCTA-1	F0-db/db(Pb)-rep2	PT cells	1111	2070	19.9034	271	13.0918	164	7.92271	0	0	1111	0.0505052	-0.00267005
L_db/dbPbrep1-CCGGTTGAGTTAGAGA-1	F0-db/db(Pb)-rep2	CNT	913	1938	31.1146	144	7.43034	5	0.257998	0	0	913	-0.0325036	0.0307046
L_db/dbPbrep1-GTCAAAGGTTAGTGAG-1	F0-db/db(Pb)-rep2	PT cells	1003	2025	37.284	671	33.1358	108	5.33333	0	0	1003	0.00600973	0.0239301
L_db/dbPbrep1-CAAGACTCATCATCTG-1	F0-db/db(Pb)-rep2	PT cells	1041	2065	24.2131	328	15.8838	173	8.37772	0	0	1041	-0.054142	-0.00990442
L_db/dbPbrep1-AAAGTCAAGCTACTCT-1	F0-db/db(Pb)-rep2	PT cells	1067	2068	20.9865	256	12.3791	183	8.84913	0	0	1067	-0.0130829	-0.0253896
L_db/dbPbrep1-TGAGCTTGTTGGACGG-1	F0-db/db(Pb)-rep2	Myeloid cells	986	1964	20.1629	14	0.712831	428	21.7923	0	0	986	0.0422376	-0.0179908
L_db/dbPbrep1-CTCTATTGTAACCGAA-1	F0-db/db(Pb)-rep2	Podocytes	1056	2072	11.6795	5	0.241313	444	21.4286	0	0	1056	0.0692486	0.0900895
L_db/dbPbrep1-TGACGGGGTGATCCCA-1	F0-db/db(Pb)-rep2	PT cells	710	1976	49.2915	790	39.9798	133	6.73077	0	0	710	0.0268376	-0.00486178
L_db/dbPbrep1-GGCTGAAAGCTTAGTG-1	F0-db/db(Pb)-rep2	CNT	888	1983	35.6531	325	16.3893	116	5.84972	0	0	888	-0.0300816	-0.018084
L_db/dbPbrep1-TGATTTCCAATATGGC-1	F0-db/db(Pb)-rep2	PT cells	1092	2054	24.3914	213	10.37	155	7.54625	0	0	1092	0.0164698	-0.0234128
L_db/dbPbrep1-AGTCAGTCACCATGAG-1	F0-db/db(Pb)-rep2	PT cells	773	1937	30.8209	415	21.4249	190	9.80898	0	0	773	-0.029404	0.0135246
L_db/dbPbrep1-TCACACAAGCAAGTAA-1	F0-db/db(Pb)-rep2	PT cells	1029	2069	25.9546	372	17.9797	155	7.49154	0	0	1029	-0.0363987	-0.0303475
L_db/dbPbrep1-CTACATTCAGTTAAGC-1	F0-db/db(Pb)-rep2	Myeloid cells	959	1944	23.1481	15	0.771605	129	6.6358	0	0	959	-0.0262294	0.0454834
L_db/dbPbrep1-CTATGTTCAAGGTTAC-1	F0-db/db(Pb)-rep2	PT cells	864	1987	25.1132	314	15.8027	184	9.26019	0	0	864	-0.0410984	-0.0448627
L_db/dbPbrep1-AAAGTGATCCGTTAGA-1	F0-db/db(Pb)-rep2	NK cells	1035	1976	16.0425	7	0.354251	409	20.6984	0	0	1035	0.0214146	0.0726306
L_db/dbPbrep1-CATGCTGGTTCCTGAG-1	F0-db/db(Pb)-rep2	PT cells	994	2053	30.4433	485	23.624	161	7.84218	0	0	994	0.0527273	-0.057523
L_db/dbPbrep1-AGAAGGGGTTTACATG-1	F0-db/db(Pb)-rep2	PT cells	814	1977	25.999	339	17.1472	256	12.9489	0	0	814	-0.0210867	-0.00876645
L_db/dbPbrep1-TATCCCACAATCGGCA-1	F0-db/db(Pb)-rep2	Endothelial cells	1262	1909	15.296	43	2.25249	137	7.17653	0	0	1262	-0.0203059	-0.040651
L_db/dbPbrep1-ATCAACTAGCGGTACT-1	F0-db/db(Pb)-rep2	PT cells	768	1874	48.8794	741	39.5411	27	1.44077	0	0	768	-0.0308742	-0.0137649
L_db/dbPbrep1-CCAGACCGTCAAGGTA-1	F0-db/db(Pb)-rep2	PT cells	1039	2046	15.6891	4	0.195503	196	9.57967	0	0	1039	0.00300658	0.110093
L_db/dbPbrep1-CCACATCCAAGTCGAT-1	F0-db/db(Pb)-rep2	PT cells	783	2004	34.0319	505	25.1996	220	10.978	0	0	783	-0.0409418	-0.0441712
L_db/dbPbrep1-GGTGCGAGTGCAATGA-1	F0-db/db(Pb)-rep2	PT cells	1073	2077	24.1213	370	17.8142	163	7.84786	0	0	1073	0.0232764	-0.0411082
L_db/dbPbrep1-TGCTCGCTCCTTCGCA-1	F0-db/db(Pb)-rep2	PT cells	902	2014	30.9831	481	23.8828	134	6.65343	0	0	902	0.00569526	0.0103874
L_db/dbPbrep1-CTCATGTTCCGTTGCC-1	F0-db/db(Pb)-rep2	PT cells	881	1972	24.8479	316	16.0243	217	11.0041	0	0	881	-0.0412378	0.0332172
L_db/dbPbrep1-GGACCCTGTTGACTGT-1	F0-db/db(Pb)-rep2	Endothelial cells	1136	1895	20.8443	4	0.211082	51	2.69129	0	0	1136	0.0120012	-0.0951545
L_db/dbPbrep1-GCGAGTAAGCAAGTGG-1	F0-db/db(Pb)-rep2	PT cells	606	1807	60.0443	586	32.4294	0	0	0	0	606	0.0310964	-0.0107124
L_db/dbPbrep1-TCGTACGGTTTGGAGA-1	F0-db/db(Pb)-rep2	PT cells	1112	2063	19.8255	258	12.5061	147	7.12555	0	0	1112	-0.0502035	-0.0596894
L_db/dbPbrep1-GGACATGAGCAGGTTC-1	F0-db/db(Pb)-rep2	PT cells	1079	2060	24.1262	380	18.4466	171	8.30097	0	0	1079	-0.0246511	-0.0292983
L_db/dbPbrep1-GGTAATGGTCTCACTC-1	F0-db/db(Pb)-rep2	PT cells	1009	1995	14.9373	73	3.65915	247	12.381	0	0	1009	-0.00593424	-0.0185565
L_db/dbPbrep1-AGCTTTAGTGATCAGA-1	F0-db/db(Pb)-rep2	MC-like cells	1247	2045	20.0978	10	0.488998	57	2.78729	0	0	1247	-0.0722928	-0.0636882
L_db/dbPbrep1-CCCTTACGTTAGCCGC-1	F0-db/db(Pb)-rep2	PT cells	1174	2058	18.9018	109	5.2964	140	6.80272	0	0	1174	-0.0443477	-0.00151255
L_db/dbPbrep1-TGGCCATAGTAATCCG-1	F0-db/db(Pb)-rep2	PT cells	1047	2048	28.3691	373	18.2129	161	7.86133	0	0	1047	0.00861415	-0.0506296
L_db/dbPbrep1-TGCCTGCTCCAGCCTC-1	F0-db/db(Pb)-rep2	DCT	1187	1992	20.4819	116	5.82329	105	5.27108	0	0	1187	-0.0122866	0.0235511
L_db/dbPbrep1-GGAATTGGTTATGTGC-1	F0-db/db(Pb)-rep2	PT cells	946	2061	25.4731	309	14.9927	230	11.1596	0	0	946	0.000660137	-0.0224665
L_db/dbPbrep1-CCTATGAAGGTATCCA-1	F0-db/db(Pb)-rep2	PT cells	795	1937	28.4977	363	18.7403	165	8.51833	0	0	795	-0.0253454	-0.0282855
L_db/dbPbrep1-GCTCTATTCACCATGA-1	F0-db/db(Pb)-rep2	PT cells	1250	2005	21.2968	124	6.18454	102	5.08728	0	0	1250	-0.0538699	-0.0124765
L_db/dbPbrep1-TAAGTCCGTTTGGACT-1	F0-db/db(Pb)-rep2	PT cells	836	1990	26.6332	380	19.0955	227	11.407	0	0	836	-0.0320609	-0.0146641
L_db/dbPbrep1-TGGTCAATCGAGTACC-1	F0-db/db(Pb)-rep2	PT cells	1156	2069	18.4147	161	7.78154	139	6.71822	0	0	1156	-0.00128359	0.0207119
L_db/dbPbrep1-ACCACAATCGCGTCTC-1	F0-db/db(Pb)-rep2	PT cells	996	2028	24.5562	366	18.0473	151	7.44576	0	0	996	0.0135958	0.097082
L_db/dbPbrep1-ATTCCATCAATAGTCA-1	F0-db/db(Pb)-rep2	PT cells	1064	2053	25.4749	272	13.2489	180	8.76766	0	0	1064	0.051717	-0.0549253
L_db/dbPbrep1-GCTCATCCACCTACCG-1	F0-db/db(Pb)-rep2	PT cells	871	1996	27.8056	336	16.8337	191	9.56914	0	0	871	-0.0320182	-0.0212079
L_db/dbPbrep1-ACGATAGGTCTAATTG-1	F0-db/db(Pb)-rep2	CNT	955	1988	35.0604	370	18.6117	103	5.18109	1	0.0503018	955	-0.0540836	-0.0279134
L_db/dbPbrep1-TCGCTTGTCCACGGAT-1	F0-db/db(Pb)-rep2	CNT	689	1953	48.1311	678	34.7158	96	4.91551	1	0.0512033	689	0.0138489	-0.029812
L_db/dbPbrep1-ATCTGCAAGCATTCGA-1	F0-db/db(Pb)-rep2	PT cells	1091	2039	26.4345	377	18.4895	140	6.86611	0	0	1091	0.0105902	-0.0630995
L_db/dbPbrep1-AAATTGCTCTGTAAGT-1	F0-db/db(Pb)-rep2	PT cells	1172	2062	19.1562	188	9.11736	155	7.51697	0	0	1172	-0.0610958	-0.0277759
L_db/dbPbrep1-TACAGGTCAACATGAC-1	F0-db/db(Pb)-rep2	PT cells	1006	2059	20.8354	239	11.6076	206	10.0049	0	0	1006	-0.0151973	-0.025199
L_db/dbPbrep1-AGTACCATCTATCGAG-1	F0-db/db(Pb)-rep2	Myeloid cells	878	1935	25.9948	3	0.155039	56	2.89406	0	0	878	-0.0485492	0.0930046
L_db/dbPbrep1-CCAATATAGCTACGCG-1	F0-db/db(Pb)-rep2	PT cells	887	2013	25.0373	313	15.5489	239	11.8728	0	0	887	-0.00529068	0.00012478
L_db/dbPbrep1-TGGAGCAAGGCAAGGC-1	F0-db/db(Pb)-rep2	PT cells	975	2032	22.3425	277	13.6319	200	9.84252	0	0	975	0.01162	-0.0148312
L_db/dbPbrep1-ACTACTTCACAACCGA-1	F0-db/db(Pb)-rep2	PT cells	817	2000	36.3	590	29.5	198	9.9	0	0	817	0.00069032	0.034484
L_db/dbPbrep1-CATATGGTCTGTCTGT-1	F0-db/db(Pb)-rep2	PT cells	1085	2051	21.3067	239	11.6529	173	8.43491	0	0	1085	0.164313	0.19365
L_db/dbPbrep1-TCGCTTGTCCATGAGC-1	F0-db/db(Pb)-rep2	PT cells	907	2035	28.9926	382	18.7715	158	7.76413	0	0	907	-0.00426079	-0.0400341
L_db/dbPbrep1-CATGTCAAGCATCTAG-1	F0-db/db(Pb)-rep2	PT cells	886	2003	27.1093	413	20.6191	249	12.4314	0	0	886	-0.00394527	-0.024747
L_db/dbPbrep1-TCGGGGTCACTATACT-1	F0-db/db(Pb)-rep2	PT cells	800	1926	48.4943	770	39.9792	11	0.571132	0	0	800	0.0119122	-0.0188219
L_db/dbPbrep1-GTTCGTCCAATACTCT-1	F0-db/db(Pb)-rep2	PT cells	1166	2070	15.8454	150	7.24638	220	10.628	0	0	1166	-0.0488885	0.00804226
L_db/dbPbrep1-ATGTTAGCAAGTGCAT-1	F0-db/db(Pb)-rep2	PT cells	701	1913	40.7737	622	32.5144	163	8.52065	0	0	701	-0.013253	0.00299187
L_db/dbPbrep1-AAGCGATAGATACTGT-1	F0-db/db(Pb)-rep2	PT cells	867	1983	37.9223	545	27.4836	99	4.99244	0	0	867	-0.0270734	-0.00740466
L_db/dbPbrep1-GTTACTTCACTAGGGC-1	F0-db/db(Pb)-rep2	Endothelial cells	1112	1901	16.3598	2	0.105208	58	3.05103	0	0	1112	-0.0214711	-0.059476
L_db/dbPbrep1-CCGGGTTGTTCGTTGG-1	F0-db/db(Pb)-rep2	T cells	1146	1962	14.9847	57	2.9052	207	10.5505	0	0	1146	-0.0434396	0.134633
L_db/dbPbrep1-ACCATAACAGTTAATG-1	F0-db/db(Pb)-rep2	PT cells	998	2061	21.3974	268	13.0034	231	11.2082	0	0	998	-0.0433824	-0.00636903
L_db/dbPbrep1-CTATGGGCACATTACT-1	F0-db/db(Pb)-rep2	PT cells	1041	2024	32.5593	416	20.5534	96	4.74308	0	0	1041	0.0781249	-0.0366993
L_db/dbPbrep1-AAAGTTGAGGGTTGAG-1	F0-db/db(Pb)-rep2	PT cells	918	2044	25.1957	322	15.7534	225	11.0078	0	0	918	-0.016252	-0.0147936
L_db/dbPbrep1-ACTTGAGTCGCGTTAA-1	F0-db/db(Pb)-rep2	PT cells	1038	2010	16.1194	46	2.28856	197	9.801	0	0	1038	0.0452468	-0.0166591
L_db/dbPbrep1-GCATGAGAGTAGGTAA-1	F0-db/db(Pb)-rep2	PT cells	987	2044	25.2935	322	15.7534	140	6.84932	0	0	987	0.0127708	-0.0527835
L_db/dbPbrep1-GTTCCAAAGGTGCGTT-1	F0-db/db(Pb)-rep2	PT cells	928	1933	41.7486	605	31.2985	9	0.465598	0	0	928	-0.00332781	-0.0337756
L_db/dbPbrep1-TCAGATTAGTGCGCTG-1	F0-db/db(Pb)-rep2	PT cells	832	1985	29.6725	426	21.461	206	10.3778	0	0	832	0.0375138	0.000136432
L_db/dbPbrep1-TGAGAATGTAACGTGA-1	F0-db/db(Pb)-rep2	PT cells	1008	2047	27.7968	424	20.7132	185	9.03762	0	0	1008	0.0157325	-0.0262936
L_db/dbPbrep1-ATCATCAGTCATTCCC-1	F0-db/db(Pb)-rep2	PT cells	777	1983	29.299	429	21.6339	285	14.3722	0	0	777	-0.0421142	-0.0170506
L_db/dbPbrep1-AGACGCAAGTTACGGC-1	F0-db/db(Pb)-rep2	PT cells	832	1978	24.7219	298	15.0657	280	14.1557	0	0	832	-0.042824	-0.0220728
L_db/dbPbrep1-GCGACTTAGGAGTACG-1	F0-db/db(Pb)-rep2	PT cells	930	1982	17.9617	20	1.00908	281	14.1776	0	0	930	0.110618	0.0284646
L_db/dbPbrep1-TCGACTAAGAAGCACG-1	F0-db/db(Pb)-rep2	PT cells	1093	1967	23.7417	14	0.711744	0	0	0	0	1093	-0.0156725	-0.0496542
L_db/dbPbrep1-GTAGTTTAGTGCTTAG-1	F0-db/db(Pb)-rep2	PT cells	873	1985	21.461	279	14.0554	288	14.5088	0	0	873	-0.0370956	-0.0566392
L_db/dbPbrep1-GTCCAATGTTGCGTAT-1	F0-db/db(Pb)-rep2	PC	1109	1950	27.2308	288	14.7692	82	4.20513	0	0	1109	-0.0677122	-0.0248423
L_db/dbPbrep1-GTAGTAAAGATAGTAG-1	F0-db/db(Pb)-rep2	PT cells	909	1992	18.5743	218	10.9438	246	12.3494	0	0	909	-0.0260429	0.0118603
L_db/dbPbrep1-ATCCCTTAGGTTGCCG-1	F0-db/db(Pb)-rep2	PT cells	741	1984	32.5101	444	22.379	234	11.7944	0	0	741	-0.0390969	0.0310072
L_db/dbPbrep1-CCCGCATTCCCGTAGG-1	F0-db/db(Pb)-rep2	PT cells	980	2050	29.4146	275	13.4146	157	7.65854	0	0	980	0.0850689	-0.0186573
L_db/dbPbrep1-GTTAAGGGTTGTCATA-1	F0-db/db(Pb)-rep2	PT cells	866	1999	28.1141	414	20.7104	217	10.8554	0	0	866	0.0351399	0.0162255
L_db/dbPbrep1-ATTACCCTCGCGCTAG-1	F0-db/db(Pb)-rep2	PT cells	993	2022	23.9367	337	16.6667	127	6.28091	0	0	993	-0.0476964	0.0181234
L_db/dbPbrep1-TGGTGTTGTTAACGCT-1	F0-db/db(Pb)-rep2	PC	1244	2018	14.9653	39	1.93261	128	6.34291	0	0	1244	-0.00558009	-0.0540638
L_db/dbPbrep1-ATGGGTGAGTCAGCCG-1	F0-db/db(Pb)-rep2	PT cells	859	2024	35.1779	523	25.8399	139	6.86759	0	0	859	-0.0308086	-0.00455833
L_db/dbPbrep1-GGCATTATCCGGAACT-1	F0-db/db(Pb)-rep2	PT cells	1188	2024	18.1324	217	10.7213	176	8.69565	0	0	1188	-0.00724857	0.0795059
L_db/dbPbrep1-GCGGTGAGTCAGCCAC-1	F0-db/db(Pb)-rep2	PT cells	935	2029	22.5234	313	15.4263	222	10.9414	0	0	935	0.0106162	-0.0102308
L_db/dbPbrep1-TGGGCAAAGCAGGGAC-1	F0-db/db(Pb)-rep2	DCT	906	1995	36.9925	535	26.817	78	3.90977	0	0	906	-0.0329972	-0.0188208
L_db/dbPbrep1-CTAGAAGGTTGGGACG-1	F0-db/db(Pb)-rep2	PT cells	1031	2066	22.3621	309	14.9564	169	8.18006	0	0	1031	-0.036423	0.0360091
L_db/dbPbrep1-TGAACCTGTCTAAGCT-1	F0-db/db(Pb)-rep2	PT cells	972	2039	28.0039	411	20.1569	181	8.8769	0	0	972	-0.0336744	-0.0376828
L_db/dbPbrep1-GCGTGAAAGCTAGAGG-1	F0-db/db(Pb)-rep2	T cells	1062	1976	15.9413	6	0.303644	529	26.7713	0	0	1062	0.043552	0.116126
L_db/dbPbrep1-ATGCCTAAGTGAGCAG-1	F0-db/db(Pb)-rep2	PT cells	1020	2036	21.2672	216	10.609	178	8.74263	0	0	1020	-0.0462085	0.043496
L_db/dbPbrep1-ATAACCACACAAGCGC-1	F0-db/db(Pb)-rep2	DCT	1150	1995	23.3584	233	11.6792	90	4.51128	0	0	1150	0.00170677	-0.0309885
L_db/dbPbrep1-GTTCATGAGCGATGCT-1	F0-db/db(Pb)-rep2	Myeloid cells	838	1943	34.843	5	0.257334	49	2.52187	0	0	838	0.0271448	0.0390627
L_db/dbPbrep1-TACGGTCAGAAGCGCA-1	F0-db/db(Pb)-rep2	PT cells	724	1912	46.4958	704	36.8201	112	5.85774	0	0	724	-0.0275327	-0.0356376
L_db/dbPbrep1-ATCGCCCTCATATCGG-1	F0-db/db(Pb)-rep2	DCT	838	1947	28.7622	319	16.3842	163	8.37185	0	0	838	-0.0313619	-0.0455791
L_db/dbPbrep1-AGTGAATGTGGCTTCA-1	F0-db/db(Pb)-rep2	PT cells	1061	2051	19.6002	253	12.3354	189	9.21502	0	0	1061	-0.0460543	0.00446734
L_db/dbPbrep1-CCAACCCTCCTCTCGA-1	F0-db/db(Pb)-rep2	PT cells	1125	2053	14.905	5	0.243546	192	9.35217	0	0	1125	-0.00292118	-0.057523
L_db/dbPbrep1-AATGTCCGTAGGCGCA-1	F0-db/db(Pb)-rep2	PT cells	818	1965	27.0738	332	16.8957	235	11.9593	0	0	818	-0.027188	0.0236616
L_db/dbPbrep1-ACGGGTAAGGTAATTC-1	F0-db/db(Pb)-rep2	PT cells	912	1987	16.6583	4	0.201309	301	15.1485	0	0	912	0.00363491	-0.03892
L_db/dbPbrep1-GTACTAACACATGCGA-1	F0-db/db(Pb)-rep2	PT cells	980	2029	23.2627	283	13.9478	174	8.57565	0	0	980	-0.0228571	0.00887257
L_db/dbPbrep1-GTAGTTACATGACCCT-1	F0-db/db(Pb)-rep2	B cells	1078	1999	15.0075	11	0.550275	506	25.3127	0	0	1078	-0.0526325	-0.0104905
L_db/dbPbrep1-CCCTTAGTCCTGAATG-1	F0-db/db(Pb)-rep2	PT cells	950	2018	26.7592	357	17.6908	162	8.02775	0	0	950	-0.0308502	0.0297535
L_db/dbPbrep1-ACGCATATCGTTAGAT-1	F0-db/db(Pb)-rep2	Endothelial cells	1234	1944	16.8724	16	0.823045	78	4.01235	0	0	1234	-0.0698578	0.0331327
L_db/dbPbrep1-CGATGGTTCATGGCTA-1	F0-db/db(Pb)-rep2	PT cells	968	2004	18.1637	215	10.7285	222	11.0778	0	0	968	0.00604876	-0.0290104
L_db/dbPbrep1-CGTAGGTTCGTGATAT-1	F0-db/db(Pb)-rep2	PT cells	1011	2034	33.3825	573	28.1711	108	5.30973	0	0	1011	-0.0337122	0.0134785
L_db/dbPbrep1-GGTGAATAGTAACCGC-1	F0-db/db(Pb)-rep2	PT cells	933	1998	23.5736	322	16.1161	245	12.2623	0	0	933	-0.0520849	-0.0364647
L_db/dbPbrep1-CTACACAAGCGGATCT-1	F0-db/db(Pb)-rep2	PT cells	995	2034	28.9577	469	23.058	195	9.58702	0	0	995	-0.0416191	0.0563289
L_db/dbPbrep1-ACGGGGACACCTTCAA-1	F0-db/db(Pb)-rep2	PT cells	1109	2026	22.8529	263	12.9812	146	7.20632	0	0	1109	-0.0151684	-0.0494036
L_db/dbPbrep1-ACCCAATGTAACTTCA-1	F0-db/db(Pb)-rep2	PT cells	937	2000	26	384	19.2	199	9.95	0	0	937	0.0275102	-0.0590484
L_db/dbPbrep1-GTCCGATAGCGAATCC-1	F0-db/db(Pb)-rep2	PT cells	1064	2045	23.423	259	12.665	164	8.01956	0	0	1064	-0.0306638	-0.0290938
L_db/dbPbrep1-GTGTGAGAGTGAGTGG-1	F0-db/db(Pb)-rep2	PT cells	1106	2047	23.1558	350	17.0982	167	8.15828	0	0	1106	0.0379799	0.040851
L_db/dbPbrep1-CATACCCCAACTTACT-1	F0-db/db(Pb)-rep2	PT cells	921	1936	13.9463	6	0.309917	241	12.4483	0	0	921	0.0251523	0.0532861
L_db/dbPbrep1-AACGATTTCATGATCG-1	F0-db/db(Pb)-rep2	PT cells	1103	2027	22.6936	339	16.7242	174	8.58411	0	0	1103	0.00466629	-0.0292981
L_db/dbPbrep1-CGTTATAGTTCGAGTT-1	F0-db/db(Pb)-rep2	PT cells	993	2041	23.3219	330	16.1685	245	12.0039	0	0	993	0.0197201	0.00139353
L_db/dbPbrep1-CAAGGCGGTGATCCGC-1	F0-db/db(Pb)-rep2	PT cells	525	1824	67.8728	563	30.8662	0	0	0	0	525	-0.0312636	-0.0103684
L_db/dbPbrep1-CAACTAACACTTCGTA-1	F0-db/db(Pb)-rep2	PT cells	984	2001	25.4373	350	17.4913	191	9.54523	0	0	984	-0.0279736	0.00727579
L_db/dbPbrep1-GCAAGTGAGCTACTTC-1	F0-db/db(Pb)-rep2	PT cells	1127	2067	17.852	164	7.9342	223	10.7886	0	0	1127	-0.0639785	-0.065727
L_db/dbPbrep1-AATGGGCGTTTAAGCC-1	F0-db/db(Pb)-rep2	PT cells	1039	1994	28.4855	419	21.013	118	5.91775	0	0	1039	0.0147231	-0.0302076
L_db/dbPbrep1-AGGTTGAGTAATGGCA-1	F0-db/db(Pb)-rep2	PT cells	1025	2046	23.4115	345	16.8622	195	9.53079	0	0	1025	0.00268884	-0.0432534
L_db/dbPbrep1-TATCGCTTCACTTCAC-1	F0-db/db(Pb)-rep2	LOH cells	886	1826	44.0854	466	25.5203	14	0.766703	0	0	886	-0.0249923	-0.0103615
L_db/dbPbrep1-TGCTTAGAGCCTAAGC-1	F0-db/db(Pb)-rep2	PT cells	806	1964	27.3931	364	18.5336	223	11.3544	0	0	806	-0.038291	0.00696023
L_db/dbPbrep1-TAATGGTTCACACAGC-1	F0-db/db(Pb)-rep2	PT cells	993	1985	15.6675	6	0.302267	190	9.57179	0	0	993	0.0107327	-0.0581341
L_db/dbPbrep1-GTCATCCCAAGCGTGC-1	F0-db/db(Pb)-rep2	Endothelial cells	1174	1912	17.887	9	0.470711	131	6.85146	0	0	1174	-0.00334378	-0.0896729
L_db/dbPbrep1-TGGCATTGTGGGTCCT-1	F0-db/db(Pb)-rep2	DCT	838	1942	33.1617	485	24.9743	159	8.18744	0	0	838	-0.033411	0.0295298
L_db/dbPbrep1-AGGCGAATCCTCAGCC-1	F0-db/db(Pb)-rep2	PT cells	864	2041	31.2592	65	3.18471	336	16.4625	0	0	864	0.010585	-0.0106788
L_db/dbPbrep1-CCTGATTTCTCATCAC-1	F0-db/db(Pb)-rep2	PT cells	1153	2030	19.9015	209	10.2956	138	6.79803	0	0	1153	-0.0297553	-0.0784156
L_db/dbPbrep1-ACGATGGAGGTGATGG-1	F0-db/db(Pb)-rep2	PT cells	949	2025	28	394	19.4568	136	6.71605	0	0	949	-0.0278227	0.0488116
L_db/dbPbrep1-TGCGACTAGGCATGGA-1	F0-db/db(Pb)-rep2	PT cells	798	1932	29.5549	368	19.0476	237	12.2671	0	0	798	-0.015223	-0.0331613
L_db/dbPbrep1-GGCTGGTCAGGCATAT-1	F0-db/db(Pb)-rep2	PT cells	875	2015	31.1166	440	21.8362	189	9.37965	0	0	875	-0.0368428	0.0107375
L_db/dbPbrep1-TCACGGACATGGTTGG-1	F0-db/db(Pb)-rep2	PT cells	1139	1929	27.1643	202	10.4717	56	2.90306	0	0	1139	-0.0528133	-0.0301471
L_db/dbPbrep1-CCTGAATGTTACACTA-1	F0-db/db(Pb)-rep2	PT cells	928	2026	29.615	364	17.9664	152	7.50247	0	0	928	-0.0297827	-0.0486177
L_db/dbPbrep1-AATGCCTGTCATCACG-1	F0-db/db(Pb)-rep2	PT cells	1301	2008	17.6295	101	5.02988	81	4.03386	0	0	1301	-0.0398921	-0.0419922
L_db/dbPbrep1-TGTCCGGAGGTTGCTA-1	F0-db/db(Pb)-rep2	PT cells	1273	1974	20.2128	125	6.33232	60	3.03951	0	0	1273	-0.0402039	-0.0558146
L_db/dbPbrep1-GTGAGGATCAATCACG-1	F0-db/db(Pb)-rep2	PT cells	811	1980	39.2424	484	24.4444	121	6.11111	0	0	811	-0.0371381	-0.0113223
L_db/dbPbrep1-ACTAATGCACTACCCG-1	F0-db/db(Pb)-rep2	PT cells	1159	2023	21.6016	91	4.49827	172	8.50222	0	0	1159	-0.0552842	-0.0602231
L_db/dbPbrep1-CACTACTTCCCATAGA-1	F0-db/db(Pb)-rep2	PT cells	1138	2037	16.9367	142	6.97104	208	10.2111	0	0	1138	0.038067	-0.0491723
L_db/dbPbrep1-CCTAGGGTCAGTGCTA-1	F0-db/db(Pb)-rep2	PT cells	986	2013	16.9399	153	7.6006	255	12.6677	0	0	986	-0.0544475	-0.0283944
L_db/dbPbrep1-GGAGTCAAGTAGGTAA-1	F0-db/db(Pb)-rep2	PT cells	1018	2004	16.4671	97	4.84032	210	10.479	0	0	1018	0.0383116	-0.0150579
L_db/dbPbrep1-TACTTAGGTTCCGGTA-1	F0-db/db(Pb)-rep2	Myeloid cells	899	1904	25.3676	5	0.262605	44	2.31092	0	0	899	-0.0202843	-0.017977
L_db/dbPbrep1-TACGCCTCACTAGTAA-1	F0-db/db(Pb)-rep2	PT cells	1078	2009	23.4943	220	10.9507	140	6.96864	0	0	1078	-0.036893	-0.0702405
L_db/dbPbrep1-CTCTTAATCCTCATTA-1	F0-db/db(Pb)-rep2	PT cells	1148	1996	17.986	197	9.86974	127	6.36273	0	0	1148	0.0771382	-0.0652486
L_db/dbPbrep1-CTTGAACGTTGTAGGA-1	F0-db/db(Pb)-rep2	Endothelial cells	1204	1900	14.8421	9	0.473684	126	6.63158	0	0	1204	-0.000285399	-0.0464039
L_db/dbPbrep1-TCCCTAGTCCGTGCAG-1	F0-db/db(Pb)-rep2	Endothelial cells	1142	1888	19.5445	7	0.370763	52	2.75424	0	0	1142	0.00673469	-0.0861928
L_db/dbPbrep1-CGACTAATCCCTGGCT-1	F0-db/db(Pb)-rep2	Myeloid cells	1286	1984	17.3891	9	0.453629	85	4.28427	0	0	1286	-0.040005	-0.0313149
L_db/dbPbrep1-AACTTCTCAAGTTCCC-1	F0-db/db(Pb)-rep2	PT cells	907	2034	30.3835	436	21.4356	211	10.3736	0	0	907	-0.0445919	-0.0482319
L_db/dbPbrep1-TGAGGTGAGTGAAGCG-1	F0-db/db(Pb)-rep2	PT cells	776	1983	38.1745	585	29.5008	143	7.2113	0	0	776	0.00671528	-0.0219962
L_db/dbPbrep1-TGCGATGCAAGCCGAC-1	F0-db/db(Pb)-rep2	PT cells	1008	2005	18.2045	202	10.0748	256	12.7681	0	0	1008	0.0813228	-0.0223263
L_db/dbPbrep1-ACGGGGACAGCTCAGA-1	F0-db/db(Pb)-rep2	DCT	960	1958	26.762	323	16.4964	97	4.95403	0	0	960	-0.0373268	-0.0375995
L_db/dbPbrep1-CCGGAAGGTGCGCGAA-1	F0-db/db(Pb)-rep2	PT cells	904	2009	28.5217	417	20.7566	220	10.9507	0	0	904	-0.03588	-0.0605689
L_db/dbPbrep1-GTGATTGTCAAGTCGC-1	F0-db/db(Pb)-rep2	PT cells	1034	1992	30.1205	477	23.9458	109	5.47189	0	0	1034	-0.0536863	0.0352077
L_db/dbPbrep1-GGATTCATCAGCAGTC-1	F0-db/db(Pb)-rep2	PT cells	1138	2045	20.489	241	11.7848	156	7.62836	0	0	1138	-0.0484556	-0.0460513
L_db/dbPbrep1-ACCAAAGGTGGGTACG-1	F0-db/db(Pb)-rep2	PT cells	916	2025	30.2716	477	23.5556	212	10.4691	0	0	916	0.0530671	-0.0200109
L_db/dbPbrep1-ATGCTTGAGGAGGCGT-1	F0-db/db(Pb)-rep2	PT cells	1118	2054	19.5716	193	9.3963	176	8.56865	0	0	1118	-0.0651026	0.000750018
L_db/dbPbrep1-CCAAAGCTCCATCGTT-1	F0-db/db(Pb)-rep2	LOH cells	1025	1924	33.368	145	7.53638	65	3.37838	0	0	1025	-0.00740302	-0.0518194
L_db/dbPbrep1-CATGTTGAGAAGCCCT-1	F0-db/db(Pb)-rep2	PT cells	995	2023	22.0959	244	12.0613	221	10.9244	0	0	995	-0.0294733	0.00926454
L_db/dbPbrep1-CTGCACCTCCAGGTAC-1	F0-db/db(Pb)-rep2	PT cells	916	2001	30.035	449	22.4388	143	7.14643	0	0	916	-0.00129221	0.0425862
L_db/dbPbrep1-CCTAGCCTCACTAGAT-1	F0-db/db(Pb)-rep2	PT cells	1111	2024	24.3083	351	17.3419	172	8.49802	0	0	1111	0.0127866	-0.0645524
L_db/dbPbrep1-CTAAGGGAGGCGATTC-1	F0-db/db(Pb)-rep2	PT cells	681	1863	42.4047	252	13.5266	179	9.60816	435	23.3494	681	0.022433	-0.000170677
L_db/dbPbrep1-CGAATTTAGAACGAGT-1	F0-db/db(Pb)-rep2	PT cells	970	2004	21.507	279	13.9222	195	9.73054	0	0	970	-0.0062654	-0.0125953
L_db/dbPbrep1-GTGAAATGTTAAGCAG-1	F0-db/db(Pb)-rep2	PT cells	860	1984	30.4435	412	20.7661	137	6.90524	0	0	860	-0.0310892	-0.0421224
L_db/dbPbrep1-CGTCAGGTCCTGTGAA-1	F0-db/db(Pb)-rep2	PT cells	1086	2056	17.8988	180	8.75486	194	9.4358	0	0	1086	0.00785615	-0.0359161
L_db/dbPbrep1-GCATCACAGCCGACAT-1	F0-db/db(Pb)-rep2	PT cells	825	1932	26.7081	336	17.3913	211	10.9213	0	0	825	-0.0456781	0.05858
L_db/dbPbrep1-GGTGAATAGATTACGT-1	F0-db/db(Pb)-rep2	PT cells	795	1939	16.9675	6	0.309438	474	24.4456	0	0	795	0.0136459	-0.00701489
L_db/dbPbrep1-TGGTTACGTCAGTCAT-1	F0-db/db(Pb)-rep2	PT cells	829	1967	23.2842	280	14.2349	266	13.5231	0	0	829	-0.0463078	0.0191656
L_db/dbPbrep1-GTCTGCCTCGCTAGGT-1	F0-db/db(Pb)-rep2	PT cells	1141	2024	21.5909	239	11.8083	136	6.71937	0	0	1141	-0.0397475	-0.0136908
L_db/dbPbrep1-TGCTTAAGTGACGACG-1	F0-db/db(Pb)-rep2	Myeloid cells	1054	1886	16.649	12	0.636267	215	11.3998	0	0	1054	-0.0534874	0.0170666
L_db/dbPbrep1-AGTGATGGTATTAGGG-1	F0-db/db(Pb)-rep2	PT cells	972	2022	26.9535	432	21.365	189	9.34718	0	0	972	0.0316857	-0.0110009
L_db/dbPbrep1-TCCTTATGTTTGCGGC-1	F0-db/db(Pb)-rep2	PT cells	966	2021	27.6596	334	16.5265	166	8.21376	0	0	966	0.00765549	-0.0218129
L_db/dbPbrep1-TACCTAGAGGTCATCA-1	F0-db/db(Pb)-rep2	PT cells	782	1912	29.9163	365	19.09	197	10.3033	0	0	782	-0.0369469	-0.0213818
L_db/dbPbrep1-GTCTACTTCGAACGAG-1	F0-db/db(Pb)-rep2	PT cells	1051	1986	13.6455	6	0.302115	255	12.8399	0	0	1051	0.00471797	-0.0771221
L_db/dbPbrep1-CAACGGGGTATGGACA-1	F0-db/db(Pb)-rep2	PT cells	901	1975	21.4684	237	12	224	11.3418	0	0	901	0.0218641	-0.0540686
L_db/dbPbrep1-AACACATTCTAGTTGG-1	F0-db/db(Pb)-rep2	PT cells	901	1959	25.0638	335	17.1006	188	9.59673	0	0	901	0.0208948	0.00666981
L_db/dbPbrep1-TGGTAGTCAATCCTGC-1	F0-db/db(Pb)-rep2	PT cells	941	2007	26.1086	362	18.0369	191	9.51669	0	0	941	0.025631	0.032683
L_db/dbPbrep1-AGTGCAAGTTGCTAAC-1	F0-db/db(Pb)-rep2	PT cells	1092	2013	22.305	309	15.3502	138	6.85544	0	0	1092	0.00367101	-0.00609792
L_db/dbPbrep1-GCGTGCATCATAGATC-1	F0-db/db(Pb)-rep2	PT cells	1053	2018	18.2854	202	10.0099	200	9.9108	0	0	1053	-0.0523628	0.0437716
L_db/dbPbrep1-CATATAGCAAGTAGGA-1	F0-db/db(Pb)-rep2	PT cells	1040	1971	32.4201	514	26.0781	106	5.37798	0	0	1040	-0.0412471	0.0208337
L_db/dbPbrep1-AACCGATCATGCTCTA-1	F0-db/db(Pb)-rep2	PT cells	933	1956	17.5869	17	0.869121	220	11.2474	0	0	933	0.042186	-0.058811
L_db/dbPbrep1-TCTGAGGCAAGCATAC-1	F0-db/db(Pb)-rep2	DCT	651	1807	37.7421	433	23.9624	125	6.91754	0	0	651	-0.0251107	-0.0251737
L_db/dbPbrep1-GGTTATGTCCAGCACG-1	F0-db/db(Pb)-rep2	PT cells	813	1934	25.0776	288	14.8914	246	12.7198	0	0	813	0.0633399	-0.037822
L_db/dbPbrep1-AGCGGTTTCCGCCATC-1	F0-db/db(Pb)-rep2	CNT	782	1908	47.065	439	23.0084	59	3.09224	0	0	782	-0.0326603	-0.0128576
L_db/dbPbrep1-GGTCAATCAATTGCTT-1	F0-db/db(Pb)-rep2	PT cells	1095	2019	21.793	233	11.5404	166	8.22189	0	0	1095	-0.0537497	-0.0133418
L_db/dbPbrep1-ATCGTTAGTAGTAGAT-1	F0-db/db(Pb)-rep2	PT cells	823	1927	25.013	338	17.5402	262	13.5963	0	0	823	0.0183892	0.0313862
L_db/dbPbrep1-GTAAGCTCATGACCAG-1	F0-db/db(Pb)-rep2	PT cells	920	2004	26.2974	336	16.7665	184	9.18164	0	0	920	-0.022981	-0.045047
L_db/dbPbrep1-GCTCACCTCATGCAAT-1	F0-db/db(Pb)-rep2	PT cells	879	1914	17.7638	2	0.104493	256	13.3751	0	0	879	0.0645657	0.0230668
L_db/dbPbrep1-AGAGAGGGTTTCCATT-1	F0-db/db(Pb)-rep2	DCT	612	1850	45.6757	656	35.4595	91	4.91892	0	0	612	-0.0186335	-0.032149
L_db/dbPbrep1-TGATGGTCATCCCAAC-1	F0-db/db(Pb)-rep2	MC-like cells	1114	1936	26.3946	93	4.80372	43	2.22107	0	0	1114	-0.00434232	-0.0724949
L_db/dbPbrep1-GGTATAGGTTTACTTC-1	F0-db/db(Pb)-rep2	PT cells	1106	2040	16.5686	162	7.94118	235	11.5196	0	0	1106	0.0891792	0.0275585
L_db/dbPbrep1-TGCATAGTCGCGCCAA-1	F0-db/db(Pb)-rep2	PT cells	1202	2030	16.9951	139	6.84729	133	6.55172	0	0	1202	-0.054245	-0.0675938
L_db/dbPbrep1-ACTACAACAAACCCAG-1	F0-db/db(Pb)-rep2	PT cells	570	1807	50.6918	682	37.7421	144	7.96901	0	0	570	-0.019859	-0.0386492
L_db/dbPbrep1-ATCCTAAGTAACGTGA-1	F0-db/db(Pb)-rep2	LOH cells	926	1927	36.9486	519	26.9331	64	3.32122	0	0	926	-0.0386152	-0.056518
L_db/dbPbrep1-CCCGCTTAGGTATAGA-1	F0-db/db(Pb)-rep2	PT cells	949	1990	28.0402	410	20.603	189	9.49749	0	0	949	-0.0210227	-0.0460737
L_db/dbPbrep1-TGTCTCACATGACCGA-1	F0-db/db(Pb)-rep2	PT cells	1102	2002	21.1289	265	13.2368	176	8.79121	0	0	1102	0.0106874	-0.0410331
L_db/dbPbrep1-AGTCAAGGTTTGAGGA-1	F0-db/db(Pb)-rep2	PT cells	812	1909	37.1922	559	29.2823	138	7.22892	0	0	812	-0.0214298	-0.0488286
L_db/dbPbrep1-ATTAAGCTCCAATTCC-1	F0-db/db(Pb)-rep2	PT cells	1025	1982	13.6731	4	0.201816	234	11.8063	0	0	1025	-0.00832711	-0.025914
L_db/dbPbrep1-TGTCACCCAAGCTTCC-1	F0-db/db(Pb)-rep2	PT cells	1079	1983	29.3999	390	19.6672	86	4.33686	0	0	1079	0.00272833	0.00925336
L_db/dbPbrep1-TGTCCAGGTTGTCACG-1	F0-db/db(Pb)-rep2	Endothelial cells	1160	1896	19.1456	14	0.738397	97	5.11603	0	0	1160	-0.0156407	0.0114787
L_db/dbPbrep1-CACATAACAGTAATCA-1	F0-db/db(Pb)-rep2	PT cells	854	1934	27.9214	391	20.2172	178	9.20372	0	0	854	-0.046665	-0.0198832
L_db/dbPbrep1-CGCCATTCACCTTGCG-1	F0-db/db(Pb)-rep2	LOH cells	895	1871	43.613	584	31.2133	28	1.49653	0	0	895	-0.0308967	-0.018574
L_db/dbPbrep1-GCGTACCGTCAAGCAA-1	F0-db/db(Pb)-rep2	PT cells	888	1985	28.4131	376	18.9421	192	9.67254	0	0	888	-0.00531556	-0.0599537
L_db/dbPbrep1-CACCAACAGCTACGCG-1	F0-db/db(Pb)-rep2	PT cells	1107	2038	21.001	277	13.5918	165	8.09617	0	0	1107	0.0320546	-0.0271308
L_db/dbPbrep1-ACACGATCATGATAGC-1	F0-db/db(Pb)-rep2	PT cells	832	1959	31.6488	469	23.9408	229	11.6896	0	0	832	-0.0302588	0.0152488
L_db/dbPbrep1-AGGGAGTCACCACAGA-1	F0-db/db(Pb)-rep2	LOH cells	1128	1931	24.029	247	12.7913	96	4.97152	0	0	1128	-0.00802015	-0.0167396
L_db/dbPbrep1-GCGTATATCCATGCAA-1	F0-db/db(Pb)-rep2	PT cells	909	1912	42.6778	671	35.0941	57	2.98117	0	0	909	-0.0397695	-0.0364291
L_db/dbPbrep1-CAGTAGCTCGAGTTGC-1	F0-db/db(Pb)-rep2	PT cells	722	1918	40.3024	591	30.8133	185	9.64546	0	0	722	-0.0366575	-0.055488
L_db/dbPbrep1-AATGTGAAGCTAATGT-1	F0-db/db(Pb)-rep2	DCT	950	1907	28.7362	353	18.5107	108	5.66335	0	0	950	0.0150294	-0.0133487
L_db/dbPbrep1-AAGTACGGTTACACGT-1	F0-db/db(Pb)-rep2	T cells	1060	1940	14.8454	5	0.257732	395	20.3608	0	0	1060	-0.0402449	-0.062165
L_db/dbPbrep1-ATGGTAGGTTGGACGG-1	F0-db/db(Pb)-rep2	PT cells	864	1971	30.4921	450	22.8311	169	8.57433	0	0	864	0.0551121	0.0661628
L_db/dbPbrep1-CACCAATGTGGGAACT-1	F0-db/db(Pb)-rep2	PT cells	970	1958	31.4096	469	23.953	121	6.17978	0	0	970	-0.0423853	0.0429908
L_db/dbPbrep1-GTGAACAGTTGGAGTA-1	F0-db/db(Pb)-rep2	PT cells	625	1894	39.0707	514	27.1383	215	11.3516	0	0	625	0.0337623	-0.0363225
L_db/dbPbrep1-GTAGCTATCATGGATT-1	F0-db/db(Pb)-rep2	PT cells	983	1950	12.1026	43	2.20513	258	13.2308	0	0	983	-0.00900657	-0.0450777
L_db/dbPbrep1-CAATAGAAGTCGCTAA-1	F0-db/db(Pb)-rep2	PT cells	948	2027	29.8964	470	23.187	174	8.58411	0	0	948	-0.0476995	-0.0237971
L_db/dbPbrep1-GTCGAGGGTGAGACAC-1	F0-db/db(Pb)-rep2	PT cells	937	1984	24.3952	278	14.0121	195	9.82863	0	0	937	-0.0491703	-0.0266909
L_db/dbPbrep1-AACGCGCCAGCAGGGA-1	F0-db/db(Pb)-rep2	PT cells	1029	1999	22.2111	261	13.0565	199	9.95498	0	0	1029	-0.0182605	0.00359329
L_db/dbPbrep1-CGTCCTTGTGGCAGCA-1	F0-db/db(Pb)-rep2	PT cells	1003	1996	28.4569	429	21.493	177	8.86774	0	0	1003	-0.0389876	-0.0211457
L_db/dbPbrep1-CCAGCAACACAGGCGT-1	F0-db/db(Pb)-rep2	PT cells	934	1945	15.1157	25	1.28535	282	14.4987	0	0	934	-0.000926329	-0.0353581
L_db/dbPbrep1-AAGTATGAGTGATGCC-1	F0-db/db(Pb)-rep2	PT cells	846	1893	46.4342	683	36.0803	8	0.42261	0	0	846	0.0578195	-0.040739
L_db/dbPbrep1-GCAAGTGAGGCTCCGA-1	F0-db/db(Pb)-rep2	PT cells	1147	1968	13.8211	21	1.06707	214	10.874	0	0	1147	-0.0603752	0.016363
L_db/dbPbrep1-CTCGATCCAGGTTGGC-1	F0-db/db(Pb)-rep2	PT cells	833	1900	17.3684	38	2	361	19	0	0	833	-0.00295432	0.0387873
L_db/dbPbrep1-CAAGACAGTTGGGTAA-1	F0-db/db(Pb)-rep2	PT cells	886	1958	20.2758	231	11.7978	277	14.1471	0	0	886	0.0579221	-0.0592545
L_db/dbPbrep1-GTAAGCGAGCCCTGTC-1	F0-db/db(Pb)-rep2	PT cells	1031	2021	22.9095	286	14.1514	152	7.52103	0	0	1031	-0.029824	-0.0034314
L_db/dbPbrep1-GTATTCCTCGACCGTG-1	F0-db/db(Pb)-rep2	PT cells	867	1979	28.0445	378	19.1006	200	10.1061	0	0	867	-0.0281137	-0.0694946
L_db/dbPbrep1-ACTTATGGTCTCAGTG-1	F0-db/db(Pb)-rep2	PT cells	955	1972	23.783	264	13.3874	159	8.06288	0	0	955	0.076557	-0.016299
L_db/dbPbrep1-AAACCGCTCAGCGACT-1	F0-db/db(Pb)-rep2	PT cells	1153	2026	18.6575	210	10.3653	160	7.89733	0	0	1153	-0.0367512	-0.0539848
L_db/dbPbrep1-TATCACCTCTGGTCCC-1	F0-db/db(Pb)-rep2	PT cells	781	1869	31.0861	382	20.4387	184	9.84484	0	0	781	-0.0319338	0.0263892
L_db/dbPbrep1-GTCCTGCTCTGGAACC-1	F0-db/db(Pb)-rep2	LOH cells	705	1846	47.3998	674	36.5114	33	1.78765	0	0	705	-0.0124346	-0.0265567
L_db/dbPbrep1-GTTCCAGGTAAGGTGC-1	F0-db/db(Pb)-rep2	PT cells	895	1972	33.1643	521	26.4199	179	9.07708	0	0	895	-0.0472998	0.00923226
L_db/dbPbrep1-CGACAATCAGCTCGTT-1	F0-db/db(Pb)-rep2	PT cells	728	1939	27.4884	309	15.936	383	19.7524	0	0	728	-0.0182372	0.0595723
L_db/dbPbrep1-GGCATCACAATAGGTC-1	F0-db/db(Pb)-rep2	PT cells	990	1990	21.407	299	15.0251	186	9.34673	0	0	990	0.00572711	-0.0528879
L_db/dbPbrep1-CAAACCTGTAACGAGC-1	F0-db/db(Pb)-rep2	PT cells	1108	2000	23.45	334	16.7	115	5.75	0	0	1108	-0.0299625	-0.0250279
L_db/dbPbrep1-CAAGTAGGTCAAGTTC-1	F0-db/db(Pb)-rep2	LOH cells	852	1817	42.7628	386	21.2438	13	0.715465	0	0	852	-0.0187861	-0.0409886
L_db/dbPbrep1-GGGGTATGTAGGTGCG-1	F0-db/db(Pb)-rep2	Endothelial cells	1188	1878	16.0809	4	0.212993	61	3.24814	0	0	1188	0.0275539	-0.0375175
L_db/dbPbrep1-CAAGTTTAGGGCTGAA-1	F0-db/db(Pb)-rep2	PT cells	809	1921	29.1515	407	21.1869	214	11.14	0	0	809	0.0271895	-0.0324016
L_db/dbPbrep1-TAGTAGCCAACATGCG-1	F0-db/db(Pb)-rep2	PT cells	1209	1961	20.9587	130	6.62927	73	3.72259	0	0	1209	-0.0362849	-0.0468637
L_db/dbPbrep1-AGCACTTGTCATGAAG-1	F0-db/db(Pb)-rep2	PT cells	1041	1947	31.9466	439	22.5475	66	3.38983	0	0	1041	-0.00901152	-0.0370866
L_db/dbPbrep1-CCGGATTAGCTAGATT-1	F0-db/db(Pb)-rep2	PT cells	900	1942	15.9114	6	0.30896	371	19.104	0	0	900	0.041958	-0.00828298
L_db/dbPbrep1-CATTTCGCATCACACC-1	F0-db/db(Pb)-rep2	PT cells	1092	2009	19.7113	233	11.5978	210	10.453	0	0	1092	-0.04485	-0.0427693
L_db/dbPbrep1-GGAAACTAGCATGATT-1	F0-db/db(Pb)-rep2	PT cells	736	1930	40.4663	649	33.6269	210	10.8808	0	0	736	0.0684743	-0.0120055
L_db/dbPbrep1-CTGTCGCTCCGCAGTG-1	F0-db/db(Pb)-rep2	PT cells	744	1870	45.9358	683	36.5241	95	5.08021	0	0	744	-0.0360385	-0.0408017
L_db/dbPbrep1-CGTAAATTCGTACCAA-1	F0-db/db(Pb)-rep2	PT cells	802	1956	36.1963	579	29.6012	153	7.82209	0	0	802	-0.0222076	0.0399107
L_db/dbPbrep1-CTTGGGGTCGTAGTAT-1	F0-db/db(Pb)-rep2	PT cells	832	1944	28.5494	406	20.8848	195	10.0309	0	0	832	-0.0269496	-0.0589684
L_db/dbPbrep1-GCGCTTAGTTGTGGCC-1	F0-db/db(Pb)-rep2	Endothelial cells	1142	1870	17.3797	7	0.374332	110	5.88235	0	0	1142	-0.0167368	-0.0887502
L_db/dbPbrep1-GCTAATGTCCACCAGG-1	F0-db/db(Pb)-rep2	PT cells	706	1869	43.8202	629	33.6544	113	6.04601	0	0	706	0.067392	0.00463008
L_db/dbPbrep1-GCCTATGGTTAATGCC-1	F0-db/db(Pb)-rep2	PT cells	1038	1980	31.2121	302	15.2525	112	5.65657	0	0	1038	-0.0371381	-0.0157855
L_db/dbPbrep1-TGCTAACGTCTCACGA-1	F0-db/db(Pb)-rep2	PT cells	962	1980	21.8687	194	9.79798	230	11.6162	0	0	962	0.0355288	0.0243298
L_db/dbPbrep1-ACGATGGAGGGCTGAA-1	F0-db/db(Pb)-rep2	PT cells	754	1928	35.166	523	27.1266	222	11.5145	0	0	754	0.0512405	0.0558514
L_db/dbPbrep1-AAGTCGCTCCCAGGCA-1	F0-db/db(Pb)-rep2	PT cells	933	1974	30.1925	436	22.0871	184	9.32118	0	0	933	-0.0361741	-0.0280933
L_db/dbPbrep1-CCCTTAACAAGTAAGG-1	F0-db/db(Pb)-rep2	PT cells	932	1989	29.6129	403	20.2614	179	8.9995	0	0	932	-0.070105	0.0112465
L_db/dbPbrep1-CGGCAAGGTGGCGTTC-1	F0-db/db(Pb)-rep2	PT cells	724	1887	39.4277	565	29.9417	140	7.41918	0	0	724	0.0140813	-0.0215418
L_db/dbPbrep1-AACGACTCAAGCGATT-1	F0-db/db(Pb)-rep2	DCT	840	1869	43.2317	550	29.4275	37	1.97967	0	0	840	-0.034003	-0.0408116
L_db/dbPbrep1-GCAATAGGTTTACTGA-1	F0-db/db(Pb)-rep2	PT cells	872	1936	37.8616	611	31.5599	130	6.71488	0	0	872	-0.00332465	-0.0249286
L_db/dbPbrep1-GCCCTGTTCCCAGTAA-1	F0-db/db(Pb)-rep2	PT cells	1109	1975	25.2658	210	10.6329	109	5.51899	0	0	1109	0.0147886	-0.0326467
L_db/dbPbrep1-CTAACATAGTAATCAC-1	F0-db/db(Pb)-rep2	PT cells	1103	2018	21.2091	231	11.447	130	6.44202	0	0	1103	0.00270622	-0.0254171
L_db/dbPbrep1-ACTAACTAGGTAGGAT-1	F0-db/db(Pb)-rep2	PT cells	720	1865	39.7319	571	30.6166	99	5.30831	0	0	720	-0.0257758	-0.0153829
L_db/dbPbrep1-CGACACTAGCAATCCA-1	F0-db/db(Pb)-rep2	PT cells	785	1922	25.4422	301	15.6608	297	15.4527	0	0	785	-0.0433585	-0.0607998
L_db/dbPbrep1-CCGACAACACTTCGCG-1	F0-db/db(Pb)-rep2	PT cells	1169	2009	15.5799	111	5.52514	193	9.60677	0	0	1169	-0.0122381	-0.00812251
L_db/dbPbrep1-GGGTTAAGTAACGTCT-1	F0-db/db(Pb)-rep2	PT cells	736	1855	32.2911	450	24.2588	181	9.75741	0	0	736	-0.0264672	-0.0129831
L_db/dbPbrep1-GTTAGCTGTAATGACG-1	F0-db/db(Pb)-rep2	PT cells	897	1979	29.8636	405	20.4649	105	5.30571	0	0	897	-0.0301098	0.0151644
L_db/dbPbrep1-GCGCTAGTCATATGGT-1	F0-db/db(Pb)-rep2	PT cells	1118	2017	12.3451	6	0.297471	236	11.7005	0	0	1118	-0.0497765	-0.00306952
L_db/dbPbrep1-AGGACATAGCATTCGA-1	F0-db/db(Pb)-rep2	PT cells	762	1928	34.2324	536	27.8008	230	11.9295	0	0	762	-0.02438	0.0140234
L_db/dbPbrep1-CCGGCAATCCCATGCC-1	F0-db/db(Pb)-rep2	PT cells	763	1936	32.9029	482	24.8967	214	11.0537	0	0	763	-0.0324523	-0.00229127
L_db/dbPbrep1-ACTTTGAGTCTTGATA-1	F0-db/db(Pb)-rep2	PT cells	764	1938	34.9329	506	26.1094	180	9.28793	0	0	764	0.0409803	-0.0454197
L_db/dbPbrep1-CGGAACCCACTAGGCA-1	F0-db/db(Pb)-rep2	MC-like cells	1228	1945	15.2699	24	1.23393	162	8.32905	0	0	1228	0.054069	-0.014627
L_db/dbPbrep1-CTGGCAACACATGCAG-1	F0-db/db(Pb)-rep2	Endothelial cells	1152	1862	16.6488	4	0.214823	9	0.483351	0	0	1152	-0.000546893	-0.0375934
L_db/dbPbrep1-ATCCACAAGGTTGCAC-1	F0-db/db(Pb)-rep2	PT cells	960	1982	20.8375	258	13.0172	211	10.6458	0	0	960	0.115574	0.0387412
L_db/dbPbrep1-ATCACAACACTATGAA-1	F0-db/db(Pb)-rep2	PT cells	883	1954	28.8639	418	21.392	200	10.2354	0	0	883	0.0960745	-0.0221388
L_db/dbPbrep1-AGCTGGTTCTAGTGTG-1	F0-db/db(Pb)-rep2	DCT	531	1863	50.9393	720	38.6473	110	5.90446	0	0	531	-0.02167	-0.0224318
L_db/dbPbrep1-CAAATGTTCCGCGTAG-1	F0-db/db(Pb)-rep2	PT cells	992	1970	16.2944	10	0.507614	259	13.1472	0	0	992	-0.0529376	0.0377387
L_db/dbPbrep1-AAACGGACAAAGGCCC-1	F0-db/db(Pb)-rep2	PT cells	923	1986	29.8087	453	22.8097	136	6.84794	0	0	923	0.0177567	0.0341664
L_db/dbPbrep1-ACGGGGTAGATTGAGA-1	F0-db/db(Pb)-rep2	PT cells	836	1934	30.0931	418	21.6132	167	8.63495	0	0	836	0.0061826	-0.0464931
L_db/dbPbrep1-GCACTTGGTCTGGCAC-1	F0-db/db(Pb)-rep2	PT cells	914	1984	30.1915	417	21.0181	136	6.85484	0	0	914	-0.0360895	0.0138315
L_db/dbPbrep1-CGAACTATCTAACTCC-1	F0-db/db(Pb)-rep2	PT cells	853	1935	29.0956	402	20.7752	211	10.9044	0	0	853	-0.0223147	0.0293296
L_db/dbPbrep1-CTGCCTTGTGAGTGAC-1	F0-db/db(Pb)-rep2	PT cells	810	1942	36.3543	592	30.484	150	7.724	0	0	810	-0.0303736	-0.058256
L_db/dbPbrep1-CGGTTAGCACTTGCGT-1	F0-db/db(Pb)-rep2	PT cells	839	1940	28.4021	402	20.7216	212	10.9278	0	0	839	-0.0486209	0.0811074
L_db/dbPbrep1-GGCTAGAAGTGCGCCA-1	F0-db/db(Pb)-rep2	PT cells	668	1853	42.8494	596	32.1641	147	7.93308	0	0	668	-0.0248264	-0.0361743
L_db/dbPbrep1-TGCCGAACACCTCATA-1	F0-db/db(Pb)-rep2	PT cells	1011	1992	20.4819	220	11.0442	247	12.3996	0	0	1011	-0.0380503	0.00491854
L_db/dbPbrep1-TGTAGCGCATAGACCG-1	F0-db/db(Pb)-rep2	PT cells	1041	2012	20.2286	261	12.9722	212	10.5368	0	0	1041	0.00868582	-0.0280702
L_db/dbPbrep1-AATTGGGGTTAGGTAG-1	F0-db/db(Pb)-rep2	PT cells	856	1972	26.927	364	18.4584	242	12.2718	0	0	856	0.058742	-0.0103388
L_db/dbPbrep1-TAGGACTCAATTGCTT-1	F0-db/db(Pb)-rep2	Endothelial cells	1181	1856	16.0022	5	0.269397	36	1.93966	0	0	1181	0.0298358	-0.0588118
L_db/dbPbrep1-CGTTGTAAGCCAGATC-1	F0-db/db(Pb)-rep2	Myeloid cells	885	1843	22.5176	33	1.79056	281	15.2469	0	0	885	-0.012435	-0.046468
L_db/dbPbrep1-TAAGGCTCATGACCTC-1	F0-db/db(Pb)-rep2	PT cells	1050	2011	22.7747	259	12.8792	167	8.30433	0	0	1050	-0.0298861	-0.0541703
L_db/dbPbrep1-TCGCCTTGTCCATCCT-1	F0-db/db(Pb)-rep2	DCT	998	1960	19.7959	13	0.663265	178	9.08163	1	0.0510204	998	-0.0329044	0.0288155
L_db/dbPbrep1-AATCTAGCATCGTAGG-1	F0-db/db(Pb)-rep2	PT cells	772	1938	39.9897	636	32.8173	121	6.24355	0	0	772	-0.0334428	0.00345825
L_db/dbPbrep1-TGGCATATCGTACCAA-1	F0-db/db(Pb)-rep2	PT cells	1057	2010	18.2587	222	11.0448	215	10.6965	0	0	1057	0.070328	-0.0153873
L_db/dbPbrep1-TACGCTAAGCATAGCC-1	F0-db/db(Pb)-rep2	PT cells	1095	1993	24.3352	289	14.5008	157	7.87757	0	0	1095	-0.0132978	-0.00581557
L_db/dbPbrep1-AAAGGTTGTGACGACG-1	F0-db/db(Pb)-rep2	PT cells	825	1940	38.299	553	28.5052	122	6.28866	0	0	825	0.0138939	-0.0369804
L_db/dbPbrep1-CTGATAGTCTGGCTCC-1	F0-db/db(Pb)-rep2	PT cells	961	1987	26.5224	295	14.8465	167	8.40463	0	0	961	-0.0270481	0.0321461
L_db/dbPbrep1-GCAGGCTCAGCCATGA-1	F0-db/db(Pb)-rep2	Endothelial cells	1127	1845	15.1762	8	0.433604	135	7.31707	0	0	1127	-0.0290082	0.111369
L_db/dbPbrep1-TCACTTATCGACTATG-1	F0-db/db(Pb)-rep2	DCT	752	1855	47.5472	642	34.6092	24	1.2938	0	0	752	-0.0217125	-0.0529962
L_db/dbPbrep1-AGACTCGCACATGCAG-1	F0-db/db(Pb)-rep2	PT cells	1115	1906	26.3379	99	5.19412	5	0.262329	0	0	1115	0.0575361	0.00203422
L_db/dbPbrep1-ATGCTAACAGGCTACA-1	F0-db/db(Pb)-rep2	PT cells	692	1818	35.5336	415	22.8273	175	9.62596	0	0	692	0.0195073	-0.0426376
L_db/dbPbrep1-ACTTTGGAGGTACGGA-1	F0-db/db(Pb)-rep2	PT cells	948	1998	29.029	424	21.2212	160	8.00801	0	0	948	-0.0269851	0.0140283
L_db/dbPbrep1-TACACTAGTTTGGGAA-1	F0-db/db(Pb)-rep2	PT cells	1164	2000	15.7	153	7.65	138	6.9	0	0	1164	-0.0609387	-0.0255145
L_db/dbPbrep1-ATCCATAGTGAGCGTG-1	F0-db/db(Pb)-rep2	PT cells	999	1936	12.655	13	0.671488	270	13.9463	0	0	999	-0.0567859	-0.0166647
L_db/dbPbrep1-TAACTCCTCCTGTACT-1	F0-db/db(Pb)-rep2	PT cells	943	1979	27.1349	346	17.4836	151	7.63012	0	0	943	-0.0421537	-0.0165507
L_db/dbPbrep1-GCAAGGATCCACCATT-1	F0-db/db(Pb)-rep2	CNT	782	1889	39.5977	348	18.4224	89	4.71149	0	0	782	0.00279004	-0.0041587
L_db/dbPbrep1-AGGGTACGTAGGTACA-1	F0-db/db(Pb)-rep2	PT cells	940	1978	23.003	318	16.0768	202	10.2123	0	0	940	-0.0461902	0.0264607
L_db/dbPbrep1-CTTGAATAGCTAGTAT-1	F0-db/db(Pb)-rep2	PT cells	888	1989	23.0266	266	13.3736	349	17.5465	0	0	888	0.00471414	0.494387
L_db/dbPbrep1-CCGCGAATCCATCCAT-1	F0-db/db(Pb)-rep2	PT cells	1105	1980	18.3838	191	9.64646	203	10.2525	0	0	1105	-0.0321325	0.0248322
L_db/dbPbrep1-CGTTATGAGCTAGCCG-1	F0-db/db(Pb)-rep2	PT cells	645	1891	43.5219	655	34.6378	185	9.78318	0	0	645	-0.0246494	-0.0323238
L_db/dbPbrep1-AAGCGATAGGTTCACA-1	F0-db/db(Pb)-rep2	DCT	955	1880	26.6489	342	18.1915	71	3.7766	1	0.0531915	955	-0.0335011	-0.0016273
L_db/dbPbrep1-GCAATTGTCCTCTCTC-1	F0-db/db(Pb)-rep2	PT cells	1231	1968	17.9878	126	6.40244	92	4.6748	0	0	1231	-0.0332064	0.0189796
L_db/dbPbrep1-GCTCCAAGTTAGTAGG-1	F0-db/db(Pb)-rep2	B cells	1034	1933	15.3647	13	0.67253	390	20.1759	0	0	1034	0.06408	-0.0244062
L_db/dbPbrep1-TAGGTGAGTTTAGGAG-1	F0-db/db(Pb)-rep2	PT cells	878	1927	22.7296	281	14.5823	197	10.2231	0	0	878	0.0492163	-0.00540473
L_db/dbPbrep1-ATGAGTAAGCGGTAAG-1	F0-db/db(Pb)-rep2	PT cells	821	1917	29.0558	417	21.7527	211	11.0068	0	0	821	0.00684456	0.0339633
L_db/dbPbrep1-TGCATTTCACTCGGTT-1	F0-db/db(Pb)-rep2	PT cells	849	1926	24.2991	250	12.9803	253	13.136	0	0	849	-0.0274406	-0.0176544
L_db/dbPbrep1-TCACGAATCTATGCAG-1	F0-db/db(Pb)-rep2	PT cells	1126	1969	20.6704	202	10.259	140	7.11021	0	0	1126	0.0148095	-0.0102248
L_db/dbPbrep1-AGAGTCAGTAGCTTAC-1	F0-db/db(Pb)-rep2	Endothelial cells	1194	1878	16.5069	10	0.532481	98	5.21832	0	0	1194	0.0705106	0.00578413
L_db/dbPbrep1-CGACAGCCATAAGCAC-1	F0-db/db(Pb)-rep2	PT cells	982	1996	24.1483	256	12.8257	138	6.91383	0	0	982	-0.00931865	-0.0541227
L_db/dbPbrep1-GGAGTGATCCGCATGG-1	F0-db/db(Pb)-rep2	PT cells	638	1843	45.7949	686	37.2219	168	9.11557	0	0	638	0.029166	0.00307346
L_db/dbPbrep1-CCGGAAGGTTGCGGCT-1	F0-db/db(Pb)-rep2	PT cells	816	1932	25.4141	321	16.6149	223	11.5424	0	0	816	0.00579678	0.0319063
L_db/dbPbrep1-CATATTGGTTGCTCTC-1	F0-db/db(Pb)-rep2	PT cells	567	1779	47.5548	675	37.9427	179	10.0618	0	0	567	-0.0158049	-0.0389105
L_db/dbPbrep1-CTTCTATGTTGGAATG-1	F0-db/db(Pb)-rep2	PT cells	831	1950	31.0769	418	21.4359	172	8.82051	0	0	831	-0.0475077	0.0575476
L_db/dbPbrep1-TCAACATAGTTACCTC-1	F0-db/db(Pb)-rep2	Endothelial cells	1087	1861	18.5384	2	0.107469	20	1.07469	0	0	1087	-0.0505781	0.0263631
L_db/dbPbrep1-GGTGCAGGTTTGCGGC-1	F0-db/db(Pb)-rep2	PT cells	967	1985	30.6297	475	23.9295	133	6.70025	0	0	967	-0.0256955	0.0158186
L_db/dbPbrep1-CGGTAATCAGCCATCT-1	F0-db/db(Pb)-rep2	PT cells	883	1962	25.0255	334	17.0234	249	12.6911	0	0	883	0.0397279	-0.0577131
L_db/dbPbrep1-GCAATCTGTAGCTTCG-1	F0-db/db(Pb)-rep2	PT cells	945	1930	16.6839	9	0.466321	287	14.8705	0	0	945	0.0390238	0.0686705
L_db/dbPbrep1-TCCTCAACATGCTCTA-1	F0-db/db(Pb)-rep2	Myeloid cells	864	1886	25.2916	4	0.212089	106	5.62036	0	0	864	-0.0447477	-0.0531116
L_db/dbPbrep1-TACGGTTGTTTGATGC-1	F0-db/db(Pb)-rep2	PT cells	1133	1916	24.0605	272	14.1962	137	7.15031	0	0	1133	-0.0397314	0.024175
L_db/dbPbrep1-CTAGCCAGTGAGAGTC-1	F0-db/db(Pb)-rep2	PT cells	937	1966	22.5839	247	12.5636	230	11.6989	0	0	937	-0.0473342	-0.00065984
L_db/dbPbrep1-CAATTGGTCGCGCAAT-1	F0-db/db(Pb)-rep2	PT cells	1088	1983	22.7433	295	14.8764	120	6.05144	0	0	1088	0.00573649	-0.0771226
L_db/dbPbrep1-AGTGGATAGGGTAGTG-1	F0-db/db(Pb)-rep2	Endothelial cells	1135	1837	15.5689	14	0.762112	115	6.26021	0	0	1135	-0.0168956	-0.0390736
L_db/dbPbrep1-GTACCAGCATGCGTCT-1	F0-db/db(Pb)-rep2	PT cells	908	1899	14.2707	6	0.315956	239	12.5856	0	0	908	-0.0033456	-0.0129199
L_db/dbPbrep1-TACGCAATCGTAACTG-1	F0-db/db(Pb)-rep2	PT cells	898	1913	17.7209	52	2.71824	359	18.7663	0	0	898	-0.0458758	0.0234013
L_db/dbPbrep1-CCTGGCAAGGATCCGT-1	F0-db/db(Pb)-rep2	PT cells	731	1836	30.3922	418	22.7669	195	10.6209	0	0	731	-0.0228383	-0.0408105
L_db/dbPbrep1-GCAGGGACATGGTAGT-1	F0-db/db(Pb)-rep2	DCT	868	1842	36.3192	420	22.8013	50	2.71444	0	0	868	-0.0321408	0.0318741
L_db/dbPbrep1-CGAATTTAGGTGCGAA-1	F0-db/db(Pb)-rep2	PT cells	659	1871	38.6959	542	28.9685	238	12.7205	0	0	659	-0.018538	0.000707028
L_db/dbPbrep1-ACGTATTAGCGCCTCT-1	F0-db/db(Pb)-rep2	PT cells	1003	1988	25.9557	327	16.4487	137	6.89135	0	0	1003	-0.042065	0.0224525
L_db/dbPbrep1-AGGCATGAGGAACTAA-1	F0-db/db(Pb)-rep2	PT cells	823	1925	33.2987	534	27.7403	192	9.97403	0	0	823	0.0149647	-0.0240508
L_db/dbPbrep1-CCGTGTGAGCTTCCTG-1	F0-db/db(Pb)-rep2	PT cells	982	1978	27.5025	391	19.7674	111	5.61173	0	0	982	-0.0301168	0.00586479
L_db/dbPbrep1-GTCGCAACAATTCGGG-1	F0-db/db(Pb)-rep2	PT cells	814	1902	27.5499	359	18.8749	211	11.0936	0	0	814	0.0242472	-0.0415516
L_db/dbPbrep1-ATATCCCTCGAATTAC-1	F0-db/db(Pb)-rep2	PT cells	620	1743	48.6517	672	38.5542	98	5.62249	0	0	620	-0.0201705	-0.0351456
L_db/dbPbrep1-TCTGAGGCATGAGCAT-1	F0-db/db(Pb)-rep2	PT cells	954	1944	19.1358	210	10.8025	231	11.8827	0	0	954	-0.0293576	0.0329046
L_db/dbPbrep1-CCATCAGGTGGCTAGG-1	F0-db/db(Pb)-rep2	PT cells	653	1785	39.0476	497	27.8431	202	11.3165	0	0	653	-0.0304607	-0.0417385
L_db/dbPbrep1-GCTAGGGGTGAGGATC-1	F0-db/db(Pb)-rep2	PT cells	959	1878	31.0437	270	14.377	1	0.0532481	0	0	959	-0.0277597	-0.0222042
L_db/dbPbrep1-AACGATGGTGGAGACT-1	F0-db/db(Pb)-rep2	PT cells	935	1956	22.4438	234	11.9632	243	12.4233	0	0	935	-0.0464261	-0.0580047
L_db/dbPbrep1-ATCTCATCAACATGAC-1	F0-db/db(Pb)-rep2	DCT	1012	1916	28.81	284	14.8225	88	4.5929	0	0	1012	-0.0376941	-0.0601304
L_db/dbPbrep1-CCATTTGCATTAAGCA-1	F0-db/db(Pb)-rep2	PT cells	1094	1964	19.3992	199	10.1324	154	7.84114	0	0	1094	0.0107894	-0.0168809
L_db/dbPbrep1-AACGACTCATCGGGAC-1	F0-db/db(Pb)-rep2	PT cells	846	1940	31.0309	400	20.6186	137	7.06186	0	0	846	-0.0253279	-0.0575026
L_db/dbPbrep1-GCGGTTACAAACCAGT-1	F0-db/db(Pb)-rep2	PT cells	923	1957	25.0894	344	17.5779	208	10.6285	0	0	923	0.0963903	-0.0254667
L_db/dbPbrep1-AGTGAATGTAGTGAGC-1	F0-db/db(Pb)-rep2	PT cells	1163	1946	17.9856	175	8.99281	159	8.17061	0	0	1163	-0.0303448	0.0297911
L_db/dbPbrep1-GCTTTGAAGTACGCTA-1	F0-db/db(Pb)-rep2	CNT	897	1899	30.1738	205	10.7952	133	7.00369	0	0	897	-0.0214866	0.0933696
L_db/dbPbrep1-TGTGTTGAGTCGATCA-1	F0-db/db(Pb)-rep2	PT cells	1053	1987	22.4459	294	14.7962	149	7.49874	0	0	1053	0.0147472	-0.0294657
L_db/dbPbrep1-GCGTGAAAGGTGCAGA-1	F0-db/db(Pb)-rep2	PT cells	1006	1966	27.3652	414	21.058	110	5.59512	0	0	1006	-0.00733707	-0.0602163
L_db/dbPbrep1-GCATTTAGTAAGCGTA-1	F0-db/db(Pb)-rep2	PT cells	999	1995	25.4637	351	17.594	172	8.62155	0	0	999	-0.0370108	-0.0316716
L_db/dbPbrep1-CTCAACTTCAGGACAG-1	F0-db/db(Pb)-rep2	PT cells	947	1967	32.4352	408	20.7422	129	6.55821	0	0	947	-0.0372493	-0.0116257
L_db/dbPbrep1-GTAAACTTCACACCTT-1	F0-db/db(Pb)-rep2	PT cells	1165	1955	17.8517	89	4.55243	155	7.92839	0	0	1165	-0.0353412	-0.0176785
L_db/dbPbrep1-CATTCGTTCGATCATG-1	F0-db/db(Pb)-rep2	Endothelial cells	1269	1892	13.3192	26	1.37421	145	7.66385	0	0	1269	-0.0491835	0.0298737
L_db/dbPbrep1-CCGTAAATCCTGGTCC-1	F0-db/db(Pb)-rep2	PT cells	891	1938	20.6914	247	12.7451	245	12.6419	0	0	891	-0.0435811	0.0177426
L_db/dbPbrep1-CTTAGTAGTTAGTGAG-1	F0-db/db(Pb)-rep2	PT cells	941	1938	15.0155	10	0.515996	284	14.6543	0	0	941	-0.00948197	0.0114494
L_db/dbPbrep1-ACAGATGGTTTACCTT-1	F0-db/db(Pb)-rep2	PT cells	832	1901	31.0363	462	24.303	176	9.25829	0	0	832	-0.00641991	-0.0410293
L_db/dbPbrep1-TGCTAACGTTCTGGCA-1	F0-db/db(Pb)-rep2	PT cells	1019	1987	19.3256	216	10.8707	220	11.072	0	0	1019	-0.0243603	-0.0748294
L_db/dbPbrep1-GGTAGCGGTTGAGGTA-1	F0-db/db(Pb)-rep2	PT cells	847	1924	28.1705	396	20.5821	228	11.8503	0	0	847	-0.0305041	-0.0394862
L_db/dbPbrep1-AGGTAATGTGAACCTT-1	F0-db/db(Pb)-rep2	PT cells	771	1846	50.2709	707	38.299	7	0.379198	0	0	771	0.02458	0.0030206
L_db/dbPbrep1-GGCTGAAAGTGAACGG-1	F0-db/db(Pb)-rep2	PT cells	1101	1980	17.6768	214	10.8081	171	8.63636	0	0	1101	-0.0391335	0.0956505
L_db/dbPbrep1-GGTGCCTGTCTCAGTG-1	F0-db/db(Pb)-rep2	Endothelial cells	1227	1891	16.5521	35	1.85087	74	3.91327	0	0	1227	0.0768831	-0.0252231
L_db/dbPbrep1-GTCATCAAGCCGACTG-1	F0-db/db(Pb)-rep2	PT cells	1161	1929	20.1659	141	7.30949	138	7.15397	0	0	1161	-0.0365613	-0.033304
L_db/dbPbrep1-GGTTCCTCATTGCGTC-1	F0-db/db(Pb)-rep2	PT cells	723	1872	42.9487	676	36.1111	146	7.79915	0	0	723	0.00486872	-0.0375527
L_db/dbPbrep1-AACTTCTCAAGCTGTG-1	F0-db/db(Pb)-rep2	PT cells	865	1912	25.9414	330	17.2594	191	9.98954	0	0	865	-0.00742218	-0.0216076
L_db/dbPbrep1-TGCTACCCAGGTTGCA-1	F0-db/db(Pb)-rep2	PT cells	929	1872	34.8291	6	0.320513	0	0	0	0	929	0.000758017	-0.0206272
L_db/dbPbrep1-AAAGTAGTCAGCATAT-1	F0-db/db(Pb)-rep2	PT cells	867	1910	22.3037	260	13.6126	233	12.199	0	0	867	0.0180793	-0.0159787
L_db/dbPbrep1-TGGGGTAAGTAGGCTC-1	F0-db/db(Pb)-rep2	PT cells	754	1886	44.8568	655	34.7296	97	5.14316	0	0	754	-0.016413	0.00763143
L_db/dbPbrep1-CTCGCGTTCACAGATT-1	F0-db/db(Pb)-rep2	PT cells	912	1876	17.2708	9	0.479744	218	11.6205	0	0	912	-0.0411384	-0.00894846
L_db/dbPbrep1-TGGGGTAAGATAGATG-1	F0-db/db(Pb)-rep2	PT cells	1026	1981	24.735	276	13.9324	157	7.92529	0	0	1026	-0.0270861	0.0178471
L_db/dbPbrep1-ACCTATGAGGATTACT-1	F0-db/db(Pb)-rep2	PT cells	1098	1945	25.5527	375	19.2802	127	6.52956	0	0	1098	0.0118585	-0.0253307
L_db/dbPbrep1-ATGGCGAAGTCGCAGT-1	F0-db/db(Pb)-rep2	PT cells	814	1896	26.3713	341	17.9852	178	9.38819	0	0	814	0.00892731	-0.0330783
L_db/dbPbrep1-ACCTGTCCAAATGGCT-1	F0-db/db(Pb)-rep2	PT cells	927	1898	18.8093	148	7.79768	244	12.8556	0	0	927	0.00278398	-0.0380595
L_db/dbPbrep1-AAGTACCCATCCATTG-1	F0-db/db(Pb)-rep2	PT cells	1101	1954	17.2467	153	7.83009	192	9.826	0	0	1101	-0.0359769	0.0444386
L_db/dbPbrep1-AGCGATTCATTAGTTC-1	F0-db/db(Pb)-rep2	PT cells	801	1895	33.7203	482	25.4354	150	7.91557	0	0	801	-0.0354385	-0.0301238
L_db/dbPbrep1-ATAGCCATCCTTCACG-1	F0-db/db(Pb)-rep2	DCT	1068	1922	22.6847	237	12.3309	96	4.9948	0	0	1068	0.0180273	-0.0663643
L_db/dbPbrep1-AACAGCTCAAGCCTCT-1	F0-db/db(Pb)-rep2	Endothelial cells	1222	1855	15.9569	6	0.32345	76	4.09704	0	0	1222	-0.00649211	-0.0714216
L_db/dbPbrep1-ATCATCTCATTACGCC-1	F0-db/db(Pb)-rep2	PT cells	898	1932	31.0559	448	23.1884	148	7.66046	0	0	898	0.00783264	-0.0480878
L_db/dbPbrep1-TGTGTTAGTCATGAGA-1	F0-db/db(Pb)-rep2	Endothelial cells	1100	1848	17.5866	12	0.649351	80	4.329	0	0	1100	-0.00646613	-0.0197692
L_db/dbPbrep1-TCTACTTGTGATCAAG-1	F0-db/db(Pb)-rep2	PT cells	802	1892	34.408	456	24.1015	123	6.50106	0	0	802	0.048624	-0.0168751
L_db/dbPbrep1-ACAGAACAGAACGGTG-1	F0-db/db(Pb)-rep2	LOH cells	913	1902	41.062	678	35.6467	67	3.52261	0	0	913	-0.0245324	-0.00970084
L_db/dbPbrep1-CGCCCAAAGGAGTACG-1	F0-db/db(Pb)-rep2	PT cells	650	1850	44.973	634	34.2703	197	10.6486	0	0	650	0.0142159	-0.00899424
L_db/dbPbrep1-CACCGATAGTTGCGGT-1	F0-db/db(Pb)-rep2	PT cells	765	1925	41.6104	549	28.5195	144	7.48052	0	0	765	-0.0402797	-0.0371086
L_db/dbPbrep1-CTGTGTCCAGGGCTTA-1	F0-db/db(Pb)-rep2	PT cells	807	1908	27.044	289	15.1468	222	11.6352	0	0	807	-0.00295256	0.0281871
L_db/dbPbrep1-ATGATCCGTTTGCGTG-1	F0-db/db(Pb)-rep2	PT cells	1117	1973	15.5601	169	8.56564	239	12.1135	0	0	1117	-0.00595356	-0.0186613
L_db/dbPbrep1-GCTGGATTCGTTGCGG-1	F0-db/db(Pb)-rep2	PT cells	673	1841	32.591	402	21.836	194	10.5378	0	0	673	-0.0321485	-0.0370214
L_db/dbPbrep1-GTATCCCCAAGCCAGC-1	F0-db/db(Pb)-rep2	PT cells	929	1950	22.4615	248	12.7179	232	11.8974	0	0	929	0.0550164	-0.0213881
L_db/dbPbrep1-GCCTTGCTCTAAGTCG-1	F0-db/db(Pb)-rep2	PT cells	1048	1938	13.3127	39	2.01238	201	10.3715	0	0	1048	-0.0486674	-0.0661366
L_db/dbPbrep1-AATGGCGAGTTAGGTT-1	F0-db/db(Pb)-rep2	Endothelial cells	1245	1831	13.4899	16	0.873839	77	4.20535	0	0	1245	-0.0075567	0.0311304
L_db/dbPbrep1-CGTGGATTCCATGTCT-1	F0-db/db(Pb)-rep2	PT cells	1059	1973	19.0573	209	10.593	214	10.8464	0	0	1059	0.0117804	0.019483
L_db/dbPbrep1-ACCGAAAGTCTAGGAA-1	F0-db/db(Pb)-rep2	DCT	996	1900	16.7895	16	0.842105	164	8.63158	0	0	996	-0.0501085	0.0537906
L_db/dbPbrep1-TGAAATGAGTAACGGG-1	F0-db/db(Pb)-rep2	PT cells	686	1798	39.8776	568	31.5907	146	8.12013	0	0	686	-0.0324857	-0.0417582
L_db/dbPbrep1-AGAGGCGCAAGTAGCT-1	F0-db/db(Pb)-rep2	PT cells	761	1868	37.5803	557	29.818	136	7.28051	0	0	761	-0.0268436	0.0228565
L_db/dbPbrep1-TGTATCTCAATATCAG-1	F0-db/db(Pb)-rep2	PT cells	888	1948	23.46	324	16.6324	226	11.6016	0	0	888	-0.0212313	-0.00679881
L_db/dbPbrep1-ATGGGGATCCGCATGG-1	F0-db/db(Pb)-rep2	PT cells	975	1962	25.2294	332	16.9215	204	10.3976	0	0	975	0.0168409	0.0354642
L_db/dbPbrep1-GTAATCCGTCATCGTG-1	F0-db/db(Pb)-rep2	Endothelial cells	1112	1909	14.4054	13	0.680985	303	15.8722	0	0	1112	0.031067	0.0405018
L_db/dbPbrep1-AGCCCTAGTAAGGTGC-1	F0-db/db(Pb)-rep2	PT cells	1190	1923	15.8606	141	7.33229	150	7.80031	0	0	1190	-0.0114743	-0.0128156
L_db/dbPbrep1-CCAAATTAGGTGAAGT-1	F0-db/db(Pb)-rep2	PT cells	986	1916	14.0397	69	3.60125	245	12.7871	0	0	986	0.0401811	0.0327019
L_db/dbPbrep1-TGCACAATCTGGATAT-1	F0-db/db(Pb)-rep2	PT cells	748	1864	31.9206	452	24.2489	197	10.5687	0	0	748	-0.0134021	-0.00874226
L_db/dbPbrep1-TGGCTAATCAGTTCCT-1	F0-db/db(Pb)-rep2	LOH cells	936	1826	40.8543	499	27.3275	28	1.53341	0	0	936	0.00283343	0.0352248
L_db/dbPbrep1-GTATCGATCGCTGATA-1	F0-db/db(Pb)-rep2	PT cells	1022	1977	20.4856	259	13.1007	233	11.7855	0	0	1022	-0.0221018	0.0877424
L_db/dbPbrep1-CCAGCAACAAACCAAC-1	F0-db/db(Pb)-rep2	PT cells	1031	1960	25.2041	289	14.7449	175	8.92857	0	0	1031	-0.0191629	-0.0362023
L_db/dbPbrep1-CAAGGTAGTTGAGTGA-1	F0-db/db(Pb)-rep2	PT cells	851	1889	27.6337	360	19.0577	199	10.5347	0	0	851	-0.015381	-0.0106959
L_db/dbPbrep1-GTCGGTTAGTGCTGCG-1	F0-db/db(Pb)-rep2	PT cells	682	1885	42.9708	661	35.0663	173	9.17772	0	0	682	0.0579315	0.00460982
L_db/dbPbrep1-TGAACATTCTGTGATG-1	F0-db/db(Pb)-rep2	PT cells	941	1960	30.7653	448	22.8571	166	8.46939	0	0	941	-0.0241956	-0.0683398
L_db/dbPbrep1-GGCATCACAAGCACAT-1	F0-db/db(Pb)-rep2	PT cells	1113	1948	16.5811	168	8.62423	178	9.13758	0	0	1113	-0.0506288	-0.0719571
L_db/dbPbrep1-GGCTATTGTCATTGCG-1	F0-db/db(Pb)-rep2	PT cells	1021	1952	18.3402	175	8.96516	213	10.9119	0	0	1021	-0.0272716	-0.0604117
L_db/dbPbrep1-CCTCACGCAATTGAGC-1	F0-db/db(Pb)-rep2	PT cells	743	1862	30.1826	369	19.8174	224	12.0301	0	0	743	-0.0474695	-0.0416528
L_db/dbPbrep1-TAGGCTGCACCTTGGT-1	F0-db/db(Pb)-rep2	DCT	1024	1885	24.8806	309	16.3926	91	4.82759	0	0	1024	-0.0218407	-0.0145211
L_db/dbPbrep1-TACAGTTAGTCGAGGA-1	F0-db/db(Pb)-rep2	PT cells	797	1884	30.6263	423	22.4522	193	10.2442	0	0	797	-0.0349002	-0.0438479
L_db/dbPbrep1-CAAGCTGCAAGCTCGA-1	F0-db/db(Pb)-rep2	PT cells	1015	1965	22.1883	257	13.0789	160	8.14249	0	0	1015	0.102895	-0.00956505
L_db/dbPbrep1-AGCAGGATCTAAGCAT-1	F0-db/db(Pb)-rep2	PT cells	924	1949	33.4531	495	25.3976	148	7.59364	0	0	924	0.00230817	-0.00409941
L_db/dbPbrep1-GGTTACGCAAGTATCA-1	F0-db/db(Pb)-rep2	PT cells	894	1912	24.0063	272	14.2259	227	11.8724	0	0	894	-0.0387487	-0.0579954
L_db/dbPbrep1-ACTGGGTTCAGGACAG-1	F0-db/db(Pb)-rep2	Endothelial cells	1157	1840	15.0543	4	0.217391	96	5.21739	0	0	1157	-0.0446092	-0.0778441
L_db/dbPbrep1-AAGTACGGTTCGGCAC-1	F0-db/db(Pb)-rep2	PT cells	1159	1943	16.6752	129	6.63922	148	7.61709	0	0	1159	-0.042513	-0.0379235
L_db/dbPbrep1-ATCCTAAGTAACCGGG-1	F0-db/db(Pb)-rep2	PT cells	1143	1934	18.9245	145	7.49741	151	7.80765	0	0	1143	0.0531927	-0.00980896
L_db/dbPbrep1-TCTGTTGCAACTATGA-1	F0-db/db(Pb)-rep2	IC	1077	1943	14.668	4	0.205867	123	6.33042	0	0	1077	0.0246492	0.00985448
L_db/dbPbrep1-CCTAGCCTCCTTCAGT-1	F0-db/db(Pb)-rep2	PT cells	1117	1970	17.2589	176	8.93401	154	7.81726	0	0	1117	-0.0604429	0.00511307
L_db/dbPbrep1-CTCATCACACTTACAT-1	F0-db/db(Pb)-rep2	PT cells	1176	1934	18.6143	90	4.65357	89	4.60186	0	0	1176	-0.0574404	-0.0140633
L_db/dbPbrep1-GGCTTCCTCCCCAAGG-1	F0-db/db(Pb)-rep2	LOH cells	756	1877	39.105	589	31.3799	153	8.15131	0	0	756	0.0845902	0.00780922
L_db/dbPbrep1-CGTATTGAGCAAGTGG-1	F0-db/db(Pb)-rep2	PT cells	701	1843	46.229	714	38.7412	95	5.15464	0	0	701	0.0564818	-0.000658143
L_db/dbPbrep1-TGCGACTAGTGCCGTG-1	F0-db/db(Pb)-rep2	PT cells	982	1877	34.4166	13	0.692595	2	0.106553	0	0	982	-0.0540988	0.00685998
L_db/dbPbrep1-ACATCCCCAACGTGGC-1	F0-db/db(Pb)-rep2	DCT	1034	1892	22.9915	177	9.35518	83	4.38689	0	0	1034	0.00484148	-0.0113176
L_db/dbPbrep1-GGTTACGCATTCGCTA-1	F0-db/db(Pb)-rep2	PT cells	815	1878	38.5517	577	30.7242	105	5.59105	0	0	815	0.0120507	-0.0129769
L_db/dbPbrep1-CCGTAATGTATGGTTC-1	F0-db/db(Pb)-rep2	PT cells	811	1870	22.7273	291	15.5615	234	12.5134	0	0	811	-0.0288358	-0.0270921
L_db/dbPbrep1-AGCGTTGCAGCAGGTC-1	F0-db/db(Pb)-rep2	B cells	1051	1879	14.8483	8	0.425758	340	18.0947	0	0	1051	0.00937569	0.0295749
L_db/dbPbrep1-ACGGAGGCATGGTTCC-1	F0-db/db(Pb)-rep2	PT cells	767	1851	40.1405	542	29.2815	122	6.59103	0	0	767	-0.0351762	-0.00978705
L_db/dbPbrep1-CACCTCTGTATGGCCC-1	F0-db/db(Pb)-rep2	PT cells	840	1885	29.1777	362	19.2042	155	8.22281	0	0	840	-0.0451504	-0.0375063
L_db/dbPbrep1-ACAGCGAAGCGGATCT-1	F0-db/db(Pb)-rep2	PT cells	829	1923	32.6053	490	25.481	175	9.10036	0	0	829	-0.0305114	0.00370255
L_db/dbPbrep1-CCTGCTCAGCGCATGT-1	F0-db/db(Pb)-rep2	PT cells	891	1901	23.777	314	16.5176	224	11.7833	0	0	891	-0.0511165	-0.0141578
L_db/dbPbrep1-TCCCGATCAAGCTATA-1	F0-db/db(Pb)-rep2	Myeloid cells	1016	1867	18.6395	5	0.267809	81	4.33851	0	0	1016	0.00941662	0.0623055
L_db/dbPbrep1-GCCGTCAAGTAGTAGA-1	F0-db/db(Pb)-rep2	PT cells	827	1919	27.0974	350	18.2387	224	11.6727	0	0	827	0.0180403	-0.0386158
L_db/dbPbrep1-TGTGCTGGTTAGCATC-1	F0-db/db(Pb)-rep2	PT cells	1153	1920	22.1875	274	14.2708	88	4.58333	0	0	1153	0.0017506	-0.0111193
L_db/dbPbrep1-TGATAGAAGGAATTGA-1	F0-db/db(Pb)-rep2	PT cells	1148	1956	16.8712	187	9.56033	139	7.10634	0	0	1148	-0.0403714	-0.0375826
L_db/dbPbrep1-TGGATTGTCATCTCTA-1	F0-db/db(Pb)-rep2	PT cells	1038	1937	23.6964	279	14.4037	112	5.78214	0	0	1038	0.013869	-0.0616045
L_db/dbPbrep1-GTCCATTTCGACTGGT-1	F0-db/db(Pb)-rep2	PT cells	785	1865	28.9008	366	19.6247	215	11.5282	0	0	785	-0.0350584	-0.0592605
L_db/dbPbrep1-CTCAACGGTGGCTGCT-1	F0-db/db(Pb)-rep2	DCT	1054	1946	15.2107	24	1.2333	190	9.76362	0	0	1054	0.000718125	0.301543
L_db/dbPbrep1-CGTGCTGAGCCACTCC-1	F0-db/db(Pb)-rep2	PT cells	888	1898	23.7092	240	12.6449	227	11.96	0	0	888	0.0405066	-0.00811802
L_db/dbPbrep1-TAGGGTGAGCCTCTCA-1	F0-db/db(Pb)-rep2	PT cells	1055	1961	24.7833	292	14.8904	123	6.27231	0	0	1055	0.00373404	0.0101045
L_db/dbPbrep1-TGGGTCCGTGGCGACA-1	F0-db/db(Pb)-rep2	PT cells	1012	1962	19.1131	171	8.7156	162	8.25688	0	0	1012	-0.00432025	-0.0631265
L_db/dbPbrep1-CCCTATGTCCAGCTCC-1	F0-db/db(Pb)-rep2	DCT	1027	1928	16.2344	96	4.97925	175	9.07676	1	0.0518672	1027	-0.0386064	-0.0151685
L_db/dbPbrep1-TCATAGGTCATCGAGC-1	F0-db/db(Pb)-rep2	CNT	696	1894	47.4129	554	29.2503	108	5.70222	0	0	696	-0.0430147	-0.0357924
L_db/dbPbrep1-CTAAAGGGTAGCTGGG-1	F0-db/db(Pb)-rep2	PT cells	987	1955	27.9284	400	20.4604	160	8.18414	0	0	987	-0.0514764	0.0341423
L_db/dbPbrep1-TCAATCCTCGAGTGTC-1	F0-db/db(Pb)-rep2	PT cells	858	1812	41.9426	577	31.8433	10	0.551876	0	0	858	0.00667668	-0.0559277
L_db/dbPbrep1-CGGACTTAGGGTACGA-1	F0-db/db(Pb)-rep2	DCT	767	1870	34.4385	476	25.4545	135	7.21925	0	0	767	-0.0319262	-0.0332776
L_db/dbPbrep1-CAATCATAGCCGACAT-1	F0-db/db(Pb)-rep2	LOH cells	1018	1919	14.0177	11	0.573215	208	10.839	0	0	1018	0.0350704	0.0538143
L_db/dbPbrep1-CGCAATATCTGGCCGA-1	F0-db/db(Pb)-rep2	PT cells	1027	1912	27.6151	359	18.7762	85	4.44561	0	0	1027	-0.0458879	0.00312193
L_db/dbPbrep1-TGCTTAGAGCTAGTCA-1	F0-db/db(Pb)-rep2	PT cells	975	1904	17.8046	123	6.46008	163	8.56092	0	0	975	0.0119752	0.0112005
L_db/dbPbrep1-TACGCAATCGATGATT-1	F0-db/db(Pb)-rep2	Myeloid cells	854	1859	28.7251	5	0.268962	39	2.0979	0	0	854	-0.0522674	0.067792
L_db/dbPbrep1-TGTAGAGGTGAAGGCT-1	F0-db/db(Pb)-rep2	PT cells	860	1886	21.8452	228	12.0891	264	13.9979	0	0	860	-0.000286359	0.0400864
L_db/dbPbrep1-ACGAAGGTCCCCATCA-1	F0-db/db(Pb)-rep2	DCT	888	1900	17.4737	76	4	198	10.4211	0	0	888	0.0109668	-0.00383772
L_db/dbPbrep1-GTTACCCCAAACCCAG-1	F0-db/db(Pb)-rep2	PT cells	939	1927	18.2667	128	6.64245	238	12.3508	0	0	939	-0.0812904	0.00241557
L_db/dbPbrep1-TATGCAACACTAATGA-1	F0-db/db(Pb)-rep2	LOH cells	798	1783	40.774	420	23.5558	101	5.66461	0	0	798	0.0144677	-0.0506444
L_db/dbPbrep1-CAAGCCCGTGAGCCCT-1	F0-db/db(Pb)-rep2	PT cells	836	1869	20.1712	171	9.14928	261	13.9647	0	0	836	-0.0105831	-0.0126441
L_db/dbPbrep1-CTCTGATTCTATCTCA-1	F0-db/db(Pb)-rep2	PT cells	1091	1935	20.6202	162	8.37209	111	5.73643	0	0	1091	0.0149291	-0.0616352
L_db/dbPbrep1-AACCGATCAGTACCGA-1	F0-db/db(Pb)-rep2	PT cells	998	1949	24.7819	328	16.8291	153	7.85018	0	0	998	0.0148796	-0.0324248
L_db/dbPbrep1-AGTCTTGAGTTGGGCT-1	F0-db/db(Pb)-rep2	Endothelial cells	1141	1824	17.4342	4	0.219298	124	6.79825	0	0	1141	-0.0593861	-0.0193673
L_db/dbPbrep1-TCGCATCCAGCAGGAG-1	F0-db/db(Pb)-rep2	T cells	1033	1885	14.2175	10	0.530504	370	19.6286	0	0	1033	0.0837075	0.116312
L_db/dbPbrep1-CGCGGTTGTTGGCTGC-1	F0-db/db(Pb)-rep2	PT cells	1073	1821	17.408	24	1.31796	11	0.604064	0	0	1073	-0.0375349	-0.018763
L_db/dbPbrep1-CTCGTAGGTTGTCTGG-1	F0-db/db(Pb)-rep2	LOH cells	754	1858	41.5501	635	34.1765	114	6.13563	0	0	754	-0.0320177	-0.0389791
L_db/dbPbrep1-ATGAACCCAGGATGAA-1	F0-db/db(Pb)-rep2	PT cells	739	1910	40	657	34.3979	203	10.6283	0	0	739	-0.0153033	-0.0483799
L_db/dbPbrep1-TACCTAGAGTACCAAT-1	F0-db/db(Pb)-rep2	PT cells	983	1937	27.62	348	17.9659	136	7.02117	0	0	983	0.0280563	0.0172079
L_db/dbPbrep1-CAGCGAGGTAGTAGAT-1	F0-db/db(Pb)-rep2	DCT	768	1862	35.4995	457	24.5435	142	7.62621	0	0	768	-0.0216753	0.0365248
L_db/dbPbrep1-GCACAATCATCCATCA-1	F0-db/db(Pb)-rep2	PT cells	869	1886	18.6638	8	0.424178	331	17.5504	0	0	869	0.0521192	-0.0294269
L_db/dbPbrep1-TACAATGCATCAAGCG-1	F0-db/db(Pb)-rep2	PT cells	799	1880	29.2021	348	18.5106	177	9.41489	0	0	799	-0.0154146	-0.0398945
L_db/dbPbrep1-TGGGGTTTCCCGTGCT-1	F0-db/db(Pb)-rep2	Endothelial cells	1117	1829	20.1203	5	0.273373	108	5.90487	0	0	1117	-0.0405823	-0.0335499
L_db/dbPbrep1-CGTTCGCTCCCGCAGA-1	F0-db/db(Pb)-rep2	PT cells	894	1861	16.9801	12	0.644815	247	13.2724	0	0	894	-0.0326247	-0.0448619
L_db/dbPbrep1-GGATCGCCAAGCTAAC-1	F0-db/db(Pb)-rep2	Myeloid cells	819	1837	31.6277	5	0.272183	61	3.32063	0	0	819	-0.0495374	-0.00691945
L_db/dbPbrep1-TGAGGTGAGTAATCCG-1	F0-db/db(Pb)-rep2	PT cells	1111	1944	20.0617	195	10.0309	124	6.3786	0	0	1111	-0.000282409	-0.0407726
L_db/dbPbrep1-CGTCAGTAGCGCTCGA-1	F0-db/db(Pb)-rep2	PT cells	822	1924	31.9647	419	21.7775	165	8.57588	0	0	822	0.0200507	0.0541814
L_db/dbPbrep1-GCCAATTGTAAGCGGT-1	F0-db/db(Pb)-rep2	PT cells	1031	1972	16.785	179	9.07708	220	11.1562	0	0	1031	0.0718379	-0.0407972
L_db/dbPbrep1-CTCGCTGCAAGCTATA-1	F0-db/db(Pb)-rep2	LOH cells	810	1846	44.0953	576	31.2026	33	1.78765	0	0	810	-0.00932593	0.00658434
L_db/dbPbrep1-GGCATTATCAATCTGG-1	F0-db/db(Pb)-rep2	PT cells	1054	1963	22.975	317	16.1488	152	7.74325	0	0	1054	-0.0403061	0.0145113
L_db/dbPbrep1-CTCAGCTCAGCTAGTG-1	F0-db/db(Pb)-rep2	PT cells	1005	1928	21.9917	313	16.2344	177	9.1805	0	0	1005	-0.0345407	0.00878388
L_db/dbPbrep1-ATCCCAGGTAACCCTG-1	F0-db/db(Pb)-rep2	PT cells	844	1868	15.7923	2	0.107066	308	16.4882	0	0	844	-0.0377071	-0.01696
L_db/dbPbrep1-AGGCCATTCCACCGCT-1	F0-db/db(Pb)-rep2	PT cells	901	1916	32.7766	455	23.7474	140	7.30689	0	0	901	0.0211095	0.0331298
L_db/dbPbrep1-ATGTTCTCATGGATCG-1	F0-db/db(Pb)-rep2	PT cells	965	1914	16.5622	4	0.208986	288	15.047	0	0	965	-0.0631922	-0.00748448
L_db/dbPbrep1-TGGGTTATCTAGGCGT-1	F0-db/db(Pb)-rep2	PT cells	932	1913	19.8118	225	11.7616	258	13.4867	0	0	932	0.00379411	-0.0256955
L_db/dbPbrep1-GGAATGGTCTTGACAG-1	F0-db/db(Pb)-rep2	PT cells	810	1901	31.3519	425	22.3567	182	9.57391	0	0	810	-0.0347602	-0.0532436
L_db/dbPbrep1-CACCGTAGTGATGAAT-1	F0-db/db(Pb)-rep2	PT cells	952	1929	22.084	299	15.5003	176	9.1239	0	0	952	0.0108856	0.0122672
L_db/dbPbrep1-CATCTGTTCGTACACA-1	F0-db/db(Pb)-rep2	PT cells	1007	1936	29.3905	359	18.5434	138	7.1281	0	0	1007	0.0349253	-0.0182983
L_db/dbPbrep1-GTAGGTTCACATACTT-1	F0-db/db(Pb)-rep2	PT cells	1068	1873	28.457	413	22.0502	95	5.07208	0	0	1068	-0.0411679	-0.0209454
L_db/dbPbrep1-GTGTTACGTCAGTCGC-1	F0-db/db(Pb)-rep2	PT cells	874	1945	30.4884	407	20.9254	159	8.17481	0	0	874	0.0500166	-0.0626289
L_db/dbPbrep1-CCTCTAACACTATCTG-1	F0-db/db(Pb)-rep2	PT cells	639	1831	44.4566	570	31.1305	163	8.90224	0	0	639	-0.0315763	-0.0371561
L_db/dbPbrep1-ACATATCAGAAGCTCC-1	F0-db/db(Pb)-rep2	PT cells	836	1903	29.7425	412	21.65	182	9.56385	0	0	836	-0.0466097	-0.024822
L_db/dbPbrep1-CATTTAGGTGGGTATA-1	F0-db/db(Pb)-rep2	PT cells	663	1854	36.7314	561	30.2589	203	10.9493	0	0	663	-0.033135	-0.0398591
L_db/dbPbrep1-GGCAACTTCATCAGCA-1	F0-db/db(Pb)-rep2	PT cells	901	1898	29.4521	405	21.3383	126	6.63857	0	0	901	-0.037454	-0.046574
L_db/dbPbrep1-GTTGCATGTTAGCATC-1	F0-db/db(Pb)-rep2	PT cells	737	1877	34.9494	469	24.9867	184	9.80288	0	0	737	-0.0318731	0.0087436
L_db/dbPbrep1-ATGCCACAGCGGTACT-1	F0-db/db(Pb)-rep2	PT cells	748	1870	35.7219	517	27.6471	217	11.6043	0	0	748	0.0684611	0.028763
L_db/dbPbrep1-ATCTCCACACCTTCAA-1	F0-db/db(Pb)-rep2	LOH cells	859	1866	32.0472	444	23.7942	126	6.75241	0	0	859	0.0509909	-0.0488427
L_db/dbPbrep1-ACCCTCGCATCGTTCA-1	F0-db/db(Pb)-rep2	PT cells	715	1821	33.1686	383	21.0324	192	10.5437	0	0	715	0.0499245	-0.0506372
L_db/dbPbrep1-TACTTCATCACTCGTT-1	F0-db/db(Pb)-rep2	PT cells	973	1892	14.9049	112	5.91966	240	12.685	0	0	973	-0.0348341	0.0752197
L_db/dbPbrep1-AGGGTACGTAGTCATC-1	F0-db/db(Pb)-rep2	PT cells	1060	1936	22.0041	278	14.3595	143	7.38636	0	0	1060	0.0149255	-0.0584154
L_db/dbPbrep1-AGCGCACCAACTAAGC-1	F0-db/db(Pb)-rep2	PT cells	900	1879	15.5934	29	1.54337	249	13.2517	0	0	900	-0.0513813	-0.0193158
L_db/dbPbrep1-TCAGTTGAGGGTAGAT-1	F0-db/db(Pb)-rep2	DCT	871	1864	20.3863	16	0.858369	280	15.0215	0	0	871	-0.0126397	-0.0190731
L_db/dbPbrep1-GTCCCATCAAGTCGTG-1	F0-db/db(Pb)-rep2	B cells	973	1863	15.942	20	1.07354	361	19.3773	0	0	973	0.0887021	-0.0137149
L_db/dbPbrep1-GTGGCGAGTTCGTCAG-1	F0-db/db(Pb)-rep2	Endothelial cells	1222	1842	13.7894	9	0.488599	175	9.50054	0	0	1222	0.0326261	-0.0818144
L_db/dbPbrep1-TAACGAGGTCAGGAGT-1	F0-db/db(Pb)-rep2	PT cells	877	1917	37.5587	533	27.8039	177	9.23318	0	0	877	-0.0305626	-0.0546432
L_db/dbPbrep1-ACGCTCAGTTAAGGTG-1	F0-db/db(Pb)-rep2	PT cells	857	1864	25.5365	277	14.8605	155	8.31545	0	0	857	-0.0470369	-0.053992
L_db/dbPbrep1-GGCCGATCAGCTCGTT-1	F0-db/db(Pb)-rep2	PT cells	932	1886	19.6713	189	10.0212	258	13.6797	0	0	932	-0.038983	-0.0272645
L_db/dbPbrep1-CAGGAGGCATAAGGCT-1	F0-db/db(Pb)-rep2	PT cells	647	1780	40.5618	547	30.7303	167	9.38202	0	0	647	0.0334328	0.00965522
L_db/dbPbrep1-GGGTACTTCAGGTCGT-1	F0-db/db(Pb)-rep2	PT cells	723	1866	34.5123	458	24.5445	204	10.9325	0	0	723	-0.0263995	-0.0453495
L_db/dbPbrep1-GTAGGTAGTTATCACA-1	F0-db/db(Pb)-rep2	PT cells	977	1922	14.5161	22	1.14464	204	10.6139	0	0	977	0.0159146	-0.0428538
L_db/dbPbrep1-GGATCTATCAGTTCGA-1	F0-db/db(Pb)-rep2	Endothelial cells	1080	1863	16.9619	8	0.429415	217	11.6479	0	0	1080	0.0304098	-0.0323814
L_db/dbPbrep1-GGGCGATAGCCACAGT-1	F0-db/db(Pb)-rep2	PT cells	1060	1940	23.866	332	17.1134	144	7.42268	0	0	1060	-0.0435607	0.0125256
L_db/dbPbrep1-GTCATAGTCGATCCAA-1	F0-db/db(Pb)-rep2	PT cells	774	1933	45.3182	773	39.9897	121	6.2597	0	0	774	-0.00332702	0.025403
L_db/dbPbrep1-ATGGTAGGTTATCATG-1	F0-db/db(Pb)-rep2	PT cells	1111	1929	24.4168	313	16.226	111	5.75428	0	0	1111	-0.0483661	0.00516271
L_db/dbPbrep1-TGCTATAGTTATAGCC-1	F0-db/db(Pb)-rep2	PT cells	1129	1916	17.9019	134	6.99374	155	8.08977	0	0	1129	-0.0539943	-0.0617126
L_db/dbPbrep1-TAATGTCAGGGTTGGA-1	F0-db/db(Pb)-rep2	Endothelial cells	1173	1837	15.1334	6	0.326619	110	5.98802	0	0	1173	0.0853418	-0.0902812
L_db/dbPbrep1-CTTGCCTGTAACGAAT-1	F0-db/db(Pb)-rep2	PT cells	933	1807	38.6276	143	7.91367	8	0.442723	0	0	933	-0.0439547	-0.0155914
L_db/dbPbrep1-TCATGGGCAATTCGCC-1	F0-db/db(Pb)-rep2	PT cells	796	1805	48.2548	665	36.8421	8	0.443213	0	0	796	0.00598868	-0.0625666
L_db/dbPbrep1-TAACCGATCACAGAGG-1	F0-db/db(Pb)-rep2	LOH cells	909	1887	27.7689	338	17.912	163	8.63805	1	0.0529942	909	-0.0478154	-0.00574631
L_db/dbPbrep1-ACAGCCCGTTGCACCA-1	F0-db/db(Pb)-rep2	PT cells	920	1885	16.4456	15	0.795756	221	11.7241	0	0	920	-0.0287336	-0.0462288
L_db/dbPbrep1-GCTTTGGGTCTTGAGT-1	F0-db/db(Pb)-rep2	PT cells	1077	1926	22.4299	278	14.4341	147	7.6324	0	0	1077	-0.0437037	-0.07667
L_db/dbPbrep1-AGTACCGCAAATGGTC-1	F0-db/db(Pb)-rep2	PT cells	1124	1918	19.1345	208	10.8446	108	5.63087	0	0	1124	-0.0397123	-0.0672713
L_db/dbPbrep1-GGCATTATCCGTCAGG-1	F0-db/db(Pb)-rep2	PT cells	815	1855	25.8221	309	16.6577	197	10.6199	0	0	815	0.0125446	-0.00954211
L_db/dbPbrep1-ATGGGTTCAATTCGCC-1	F0-db/db(Pb)-rep2	PT cells	1142	1916	16.1795	118	6.15866	176	9.1858	0	0	1142	-0.000284303	-0.0421092
L_db/dbPbrep1-GCCGAGTCAATACGAC-1	F0-db/db(Pb)-rep2	PT cells	717	1844	31.4534	408	22.1258	218	11.8221	0	0	717	-0.0227948	-0.00258415
L_db/dbPbrep1-AAGGCCCCATCCCATA-1	F0-db/db(Pb)-rep2	PT cells	1016	1951	20.246	263	13.4803	196	10.0461	0	0	1016	-0.00937462	-0.0395384
L_db/dbPbrep1-GTTCGAATCAATGTCG-1	F0-db/db(Pb)-rep2	PT cells	1119	1922	24.2976	286	14.8803	104	5.41103	0	0	1119	0.00887172	-0.0270423
L_db/dbPbrep1-CGTGGTTAGTAATCGT-1	F0-db/db(Pb)-rep2	PT cells	709	1861	40.3546	560	30.0913	183	9.83342	0	0	709	-0.0285622	-0.0336522
L_db/dbPbrep1-GTATTCAGTCTCACCT-1	F0-db/db(Pb)-rep2	PT cells	1038	1949	19.1893	221	11.3391	188	9.64597	0	0	1038	0.0449207	0.00664096
L_db/dbPbrep1-GGTGCTTAGTCAGTAT-1	F0-db/db(Pb)-rep2	PT cells	812	1849	17.2526	13	0.703083	337	18.2261	0	0	812	-0.0217445	-0.00678866
L_db/dbPbrep1-TAACGAGGTTAGGGTA-1	F0-db/db(Pb)-rep2	Endothelial cells	1204	1844	17.4078	15	0.813449	54	2.92842	0	0	1204	0.00801762	-0.0489363
L_db/dbPbrep1-AGTTGGTCACCTATGC-1	F0-db/db(Pb)-rep2	PT cells	946	1920	33.3854	492	25.625	114	5.9375	0	0	946	-0.0183244	-0.0230661
L_db/dbPbrep1-ATTCATGGTGAGATAT-1	F0-db/db(Pb)-rep2	PT cells	1026	1952	19.7746	234	11.9877	211	10.8094	0	0	1026	-0.0414256	-0.0402525
L_db/dbPbrep1-TGAGTAAAGGTTACGC-1	F0-db/db(Pb)-rep2	PT cells	860	1882	21.3603	233	12.3804	260	13.8151	0	0	860	0.0706622	-0.0547092
L_db/dbPbrep1-AGCTAAGGTTCGGTCA-1	F0-db/db(Pb)-rep2	PT cells	839	1847	19.2204	142	7.68814	288	15.5929	0	0	839	0.0512323	-0.0668837
L_db/dbPbrep1-TAGCCACAGCTACCTT-1	F0-db/db(Pb)-rep2	PT cells	649	1771	48.6166	646	36.4766	137	7.73574	0	0	649	0.0271835	0.00309761
L_db/dbPbrep1-GGTGAGGCACTTGCAC-1	F0-db/db(Pb)-rep2	PT cells	783	1862	27.3899	335	17.9914	226	12.1375	0	0	783	0.0593085	-0.0129233
L_db/dbPbrep1-TGCTGCCTCCAGAGCT-1	F0-db/db(Pb)-rep2	DCT	978	1817	31.8107	319	17.5564	36	1.98129	0	0	978	-0.0302299	-0.0224978
L_db/dbPbrep1-CAATGGTCAAGCGATT-1	F0-db/db(Pb)-rep2	NK cells	984	1845	15.4472	9	0.487805	322	17.4526	0	0	984	0.0243354	-0.00367113
L_db/dbPbrep1-ATCCGACAGCCCTGAG-1	F0-db/db(Pb)-rep2	PT cells	873	1891	15.6531	2	0.105764	236	12.4802	0	0	873	-0.000286021	-0.0141868
L_db/dbPbrep1-CGGGACTCAATTACAG-1	F0-db/db(Pb)-rep2	PT cells	676	1804	33.8692	435	24.1131	224	12.4169	0	0	676	-0.0315856	-0.0430658
L_db/dbPbrep1-GCCCTAGAGGTCGAGA-1	F0-db/db(Pb)-rep2	PT cells	822	1892	29.8097	406	21.4588	194	10.2537	0	0	822	0.0181578	-0.0673237
L_db/dbPbrep1-AACCCTAAGTTGGTGC-1	F0-db/db(Pb)-rep2	PT cells	858	1884	38.5881	542	28.7686	104	5.52017	0	0	858	0.00587335	-0.0394635
L_db/dbPbrep1-AAGGGTTAGTGGCTCG-1	F0-db/db(Pb)-rep2	PT cells	1043	1933	20.8484	219	11.3295	157	8.12209	0	0	1043	-0.00434489	-0.00399756
L_db/dbPbrep1-TACCCCTGTTAGCTTA-1	F0-db/db(Pb)-rep2	Endothelial cells	1035	1761	22.3169	2	0.113572	16	0.908575	0	0	1035	-0.017832	-0.0581117
L_db/dbPbrep1-CTGCATGGTTAGCCTG-1	F0-db/db(Pb)-rep2	PT cells	871	1890	29.1534	358	18.9418	192	10.1587	0	0	871	-0.0379261	0.0211494
L_db/dbPbrep1-ACCGGCTGTCAATCCG-1	F0-db/db(Pb)-rep2	LOH cells	670	1815	39.2287	535	29.4766	130	7.16253	0	0	670	-0.0271116	0.0588414
L_db/dbPbrep1-CTTATAGGTTAATTCG-1	F0-db/db(Pb)-rep2	PT cells	758	1828	32.7681	450	24.6171	185	10.1204	0	0	758	-0.0322495	0.0279701
L_db/dbPbrep1-CATCACCCAGGACATT-1	F0-db/db(Pb)-rep2	PT cells	910	1906	26.7576	351	18.4155	114	5.98111	0	0	910	-0.0439101	-0.0385529
L_db/dbPbrep1-CTATAGTAGCCTTCGC-1	F0-db/db(Pb)-rep2	PT cells	992	1954	22.6714	255	13.0502	213	10.9007	0	0	992	-0.0282752	-0.0221388
L_db/dbPbrep1-CCTCGGTTCACTGGCG-1	F0-db/db(Pb)-rep2	PT cells	906	1872	16.8269	59	3.15171	234	12.5	0	0	906	-0.0195553	-0.0388535
L_db/dbPbrep1-TGCACCTCAGGGCACT-1	F0-db/db(Pb)-rep2	PT cells	1124	1935	18.3463	166	8.57881	172	8.88889	0	0	1124	-0.00434318	0.0226694
L_db/dbPbrep1-CGATCCTCAGGTAATC-1	F0-db/db(Pb)-rep2	PT cells	796	1888	33.2627	500	26.4831	146	7.73305	0	0	796	0.00586766	0.00460604
L_db/dbPbrep1-AGTGAGACAAGTATGC-1	F0-db/db(Pb)-rep2	PT cells	867	1905	27.769	342	17.9528	192	10.0787	0	0	867	0.000739976	0.0260129
L_db/dbPbrep1-ACTTTCATCCAGAGCT-1	F0-db/db(Pb)-rep2	PT cells	929	1886	16.8611	3	0.159067	178	9.43796	0	0	929	0.0134556	-0.0186665
L_db/dbPbrep1-ACAATCCGTATGGCAA-1	F0-db/db(Pb)-rep2	PT cells	894	1881	22.7007	230	12.2275	201	10.6858	0	0	894	0.0518234	-0.0649788
L_db/dbPbrep1-CACCATTTCGCGCATG-1	F0-db/db(Pb)-rep2	Myeloid cells	886	1853	29.1419	9	0.485699	61	3.29196	0	0	886	-0.0152351	0.0915352
L_db/dbPbrep1-GCGAATAGTATGGCAA-1	F0-db/db(Pb)-rep2	PT cells	925	1897	16.447	9	0.474433	240	12.6516	0	0	925	-0.0317227	0.0110854
L_db/dbPbrep1-GCACGAGGTTCCCATC-1	F0-db/db(Pb)-rep2	PT cells	962	1886	18.5578	179	9.49099	179	9.49099	0	0	962	-0.0613832	-0.0245573
L_db/dbPbrep1-TCTACTTGTTGTCACG-1	F0-db/db(Pb)-rep2	PT cells	892	1888	22.9343	264	13.9831	207	10.964	0	0	892	-0.0338464	0.0203675
L_db/dbPbrep1-ACTACAACATAGGGTT-1	F0-db/db(Pb)-rep2	PT cells	964	1933	24.2111	323	16.7098	164	8.48422	0	0	964	0.0843033	-0.0214531
L_db/dbPbrep1-AGCATAGGTGATGATG-1	F0-db/db(Pb)-rep2	PT cells	838	1868	25.2141	339	18.1478	260	13.9186	0	0	838	-0.0391473	-0.0611333
L_db/dbPbrep1-GCCACAACAACCTGTC-1	F0-db/db(Pb)-rep2	PT cells	788	1839	28.4394	373	20.2828	190	10.3317	0	0	788	-0.050848	-0.045917
L_db/dbPbrep1-GTGCCATAGATAGTTC-1	F0-db/db(Pb)-rep2	LOH cells	1001	1916	20.4071	178	9.29019	227	11.8476	0	0	1001	0.00621798	-0.0534988
L_db/dbPbrep1-TGGGATAGTATTGCAC-1	F0-db/db(Pb)-rep2	PT cells	883	1937	26.8456	383	19.7728	185	9.55085	0	0	883	-0.0405503	-0.016267
L_db/dbPbrep1-CACCAAATCCCCTGAC-1	F0-db/db(Pb)-rep2	PT cells	851	1824	16.557	1	0.0548246	306	16.7763	0	0	851	-0.0396196	-0.0138955
L_db/dbPbrep1-CTGAATGTCGACCGCA-1	F0-db/db(Pb)-rep2	PT cells	871	1886	26.9883	345	18.2927	159	8.43054	0	0	871	-0.0369412	0.0584304
L_db/dbPbrep1-ATCGTAGTCATCTCTA-1	F0-db/db(Pb)-rep2	PT cells	816	1813	17.3745	64	3.53006	326	17.9812	0	0	816	0.0126969	-0.0228684
L_db/dbPbrep1-CGTATGATCAGGGATG-1	F0-db/db(Pb)-rep2	Myeloid cells	869	1806	29.6235	7	0.387597	80	4.42968	0	0	869	-0.0168676	0.0248856
L_db/dbPbrep1-CCTGCGAAGTCAGGAG-1	F0-db/db(Pb)-rep2	PT cells	809	1827	44.116	628	34.3733	63	3.44828	0	0	809	-0.0239751	0.000354477
L_db/dbPbrep1-ACGGCACCATCACGTC-1	F0-db/db(Pb)-rep2	PT cells	1177	1845	18.8618	154	8.34688	102	5.52846	0	0	1177	-0.00131277	-0.0284907
L_db/dbPbrep1-TGGATTGTCACATGAT-1	F0-db/db(Pb)-rep2	PT cells	830	1880	28.7766	369	19.6277	197	10.4787	0	0	830	0.0124913	-0.0182142
L_db/dbPbrep1-CCCAGCAAGTGGCAGA-1	F0-db/db(Pb)-rep2	Myeloid cells	814	1760	29.4318	3	0.170455	147	8.35227	0	0	814	-0.0445056	0.0097596
L_db/dbPbrep1-CCTAGCTCAGTAATCA-1	F0-db/db(Pb)-rep2	PT cells	660	1845	44.5528	688	37.29	163	8.83469	0	0	660	-0.0300317	-0.000963711
L_db/dbPbrep1-TATCTTGTCACTTGGA-1	F0-db/db(Pb)-rep2	PT cells	998	1892	12.8436	11	0.581395	248	13.1078	0	0	998	-0.0146103	-0.0184796
L_db/dbPbrep1-TCCAAGGCACCATTCA-1	F0-db/db(Pb)-rep2	PT cells	1025	1926	21.9107	252	13.0841	126	6.54206	0	0	1025	-0.0365875	-0.0301733
L_db/dbPbrep1-TAGCGGTTCCCTGACC-1	F0-db/db(Pb)-rep2	PT cells	1113	1926	18.9512	175	9.08619	118	6.12669	0	0	1113	-0.0182937	-0.0670964
L_db/dbPbrep1-AGGACTAGTTATGTCA-1	F0-db/db(Pb)-rep2	PT cells	781	1820	32.4176	459	25.2198	202	11.0989	0	0	781	-0.0318645	-0.00388211
L_db/dbPbrep1-CAAGGGATCCATCCTG-1	F0-db/db(Pb)-rep2	PT cells	1083	1917	12.2066	15	0.782473	206	10.746	0	0	1083	-0.0322027	0.0115128
L_db/dbPbrep1-TGAATCCGTAACCGGG-1	F0-db/db(Pb)-rep2	PT cells	1079	1922	19.5109	192	9.98959	156	8.11655	0	0	1079	-0.037641	-0.0478941
L_db/dbPbrep1-GCACTTGGTCCATAGT-1	F0-db/db(Pb)-rep2	PT cells	968	1905	15.0656	3	0.15748	212	11.1286	0	0	968	-0.0101015	-0.0136407
L_db/dbPbrep1-CGCATTCCAACCCTTA-1	F0-db/db(Pb)-rep2	PT cells	1005	1895	30.5013	330	17.4142	102	5.38259	0	0	1005	-0.0337891	-0.0141752
L_db/dbPbrep1-CCCGGTAAGTAGTTAC-1	F0-db/db(Pb)-rep2	PT cells	984	1912	26.2552	343	17.9393	160	8.3682	0	0	984	-0.0275327	-0.02053
L_db/dbPbrep1-CATTCGCCAATTAGCA-1	F0-db/db(Pb)-rep2	Myeloid cells	856	1799	24.3469	14	0.77821	48	2.66815	0	0	856	-0.0519729	0.159804
L_db/dbPbrep1-CGAAGGATCACTCAAG-1	F0-db/db(Pb)-rep2	PT cells	1056	1940	20.6701	287	14.7938	165	8.50515	0	0	1056	0.0963938	-0.0692304
L_db/dbPbrep1-TAAGGCGAGTCAAGCC-1	F0-db/db(Pb)-rep2	PT cells	1015	1907	14.8925	44	2.30729	229	12.0084	0	0	1015	-0.00946924	0.0250203
L_db/dbPbrep1-GGTCAATCATTCATAC-1	F0-db/db(Pb)-rep2	PT cells	822	1787	15.9485	24	1.34303	282	15.7806	0	0	822	-0.0294188	-0.0562923
L_db/dbPbrep1-ATTCCGGGTCAGTGCC-1	F0-db/db(Pb)-rep2	PT cells	817	1856	25.2155	277	14.9246	200	10.7759	0	0	817	-0.02273	-0.0113919
L_db/dbPbrep1-AAGGACTAGGATCCGT-1	F0-db/db(Pb)-rep2	PT cells	940	1878	15.5485	5	0.266241	292	15.5485	0	0	940	0.0110293	0.040505
L_db/dbPbrep1-TGGCACTAGCGCTGCA-1	F0-db/db(Pb)-rep2	PT cells	891	1873	16.1773	12	0.640683	305	16.284	0	0	891	-0.00646361	-2.09909e-05
L_db/dbPbrep1-ACGAATGGTTCTGTGG-1	F0-db/db(Pb)-rep2	PT cells	861	1849	18.6587	179	9.68091	260	14.0617	0	0	861	-0.00752494	0.0210745
L_db/dbPbrep1-CGGTTATGTCAATCAC-1	F0-db/db(Pb)-rep2	DCT	1057	1858	22.4435	180	9.68784	71	3.82131	0	0	1057	0.0572912	0.0564423
L_db/dbPbrep1-GTGGACAAGTGATCTG-1	F0-db/db(Pb)-rep2	PT cells	906	1745	33.0086	108	6.18911	1	0.0573066	0	0	906	0.00824093	-0.0602142
L_db/dbPbrep1-ACGGGATGTCTAGGCC-1	F0-db/db(Pb)-rep2	B cells	956	1850	14.9189	5	0.27027	362	19.5676	0	0	956	0.0747266	0.0558539
L_db/dbPbrep1-GGCAATGAGATTCACG-1	F0-db/db(Pb)-rep2	Myeloid cells	736	1797	28.1024	3	0.166945	453	25.2087	0	0	736	-0.036667	0.000633575
L_db/dbPbrep1-CCTAGGGTCAGTACCA-1	F0-db/db(Pb)-rep2	PT cells	736	1811	32.3578	434	23.9647	197	10.878	0	0	736	-0.0188142	-0.0429927
L_db/dbPbrep1-ACCCCTGCACTCGCCA-1	F0-db/db(Pb)-rep2	PT cells	1074	1894	23.1257	284	14.9947	114	6.01901	0	0	1074	-0.05018	0.035271
L_db/dbPbrep1-CAGCACTAGATTCCGA-1	F0-db/db(Pb)-rep2	PT cells	1126	1915	16.5013	133	6.94517	190	9.92167	0	0	1126	-0.0458549	-0.0326223
L_db/dbPbrep1-ACAGGTGAGAAGCCCT-1	F0-db/db(Pb)-rep2	PT cells	972	1879	31.6658	498	26.5035	98	5.21554	0	0	972	0.0477436	-0.0400915
L_db/dbPbrep1-TCGCACCTCAAGTTCG-1	F0-db/db(Pb)-rep2	PT cells	975	1932	20.7557	269	13.9234	197	10.1967	0	0	975	0.00276138	-0.0254037
L_db/dbPbrep1-GCTTTCACACCTCGTG-1	F0-db/db(Pb)-rep2	Endothelial cells	1136	1790	17.095	13	0.726257	97	5.41899	0	0	1136	-0.0472954	0.0525614
L_db/dbPbrep1-TGGGCACCAAGTCCCT-1	F0-db/db(Pb)-rep2	PT cells	655	1770	47.0056	629	35.5367	120	6.77966	0	0	655	-0.0232057	-0.0164079
L_db/dbPbrep1-CGTAACATCAAGTCGC-1	F0-db/db(Pb)-rep2	PT cells	668	1808	39.4358	551	30.4757	199	11.0066	0	0	668	-0.0125522	-0.0445248
L_db/dbPbrep1-TAACTCCTCGAACGGA-1	F0-db/db(Pb)-rep2	PT cells	747	1851	36.1426	532	28.7412	201	10.859	0	0	747	0.0235267	0.00732982
L_db/dbPbrep1-TGTAATGCAGTACCGA-1	F0-db/db(Pb)-rep2	PT cells	631	1711	39.2753	528	30.8591	162	9.46815	0	0	631	-0.026764	-0.0445145
L_db/dbPbrep1-ATCTACTCAATCCAGG-1	F0-db/db(Pb)-rep2	PT cells	1092	1878	24.0149	301	16.0277	102	5.43131	0	0	1092	-0.0277597	0.0124417
L_db/dbPbrep1-GCTAAAGGTCTAGTGT-1	F0-db/db(Pb)-rep2	PT cells	779	1865	35.7105	504	27.0241	201	10.7775	0	0	779	0.0211664	-0.0384485
L_db/dbPbrep1-CCGTTCGCAATCGTGG-1	F0-db/db(Pb)-rep2	PT cells	640	1793	45.5103	699	38.9849	146	8.14278	0	0	640	0.023879	0.00393171
L_db/dbPbrep1-TGTGCCCTCGTTAAGT-1	F0-db/db(Pb)-rep2	B cells	955	1851	25.4457	326	17.6121	256	13.8304	0	0	955	-0.0351847	-0.026177
L_db/dbPbrep1-GGCGCTATCAGCAGTC-1	F0-db/db(Pb)-rep2	PT cells	1031	1934	20.3723	219	11.3237	178	9.20372	0	0	1031	-0.046665	-0.0164779
L_db/dbPbrep1-GGAATATGTTGGATGA-1	F0-db/db(Pb)-rep2	PT cells	822	1859	26.7348	325	17.4825	182	9.79021	0	0	822	-0.0289113	-0.0231127
L_db/dbPbrep1-CATATTCCAAACCCAG-1	F0-db/db(Pb)-rep2	PT cells	840	1861	27.3509	344	18.4847	226	12.144	0	0	840	0.00590634	0.00830218
L_db/dbPbrep1-CGTTACTTCAAGTCGC-1	F0-db/db(Pb)-rep2	PT cells	916	1877	24.1343	288	15.3436	215	11.4544	0	0	916	-0.0308517	0.0188239
L_db/dbPbrep1-GCTACCCTCGTTAGGC-1	F0-db/db(Pb)-rep2	LOH cells	912	1811	26.1182	249	13.7493	80	4.41745	1	0.0552181	912	-0.00234315	0.0272995
L_db/dbPbrep1-TGCTCCGCAAGGTTAC-1	F0-db/db(Pb)-rep2	PT cells	961	1889	17.6813	176	9.3171	273	14.4521	0	0	961	0.0128878	-0.0644933
L_db/dbPbrep1-GTATTAGCACAAGCGC-1	F0-db/db(Pb)-rep2	PT cells	925	1897	22.0875	275	14.4966	196	10.3321	0	0	925	0.0557233	0.0995669
L_db/dbPbrep1-AAGTCAAAGCAAGGCA-1	F0-db/db(Pb)-rep2	B cells	983	1830	18.0328	7	0.382514	387	21.1475	0	0	983	0.04316	0.132369
L_db/dbPbrep1-ACGAGCAAGGATTGCC-1	F0-db/db(Pb)-rep2	PT cells	833	1823	17.8278	10	0.548546	271	14.8656	0	0	833	0.129565	-0.0100311
L_db/dbPbrep1-GCCTCATCATTAGGGT-1	F0-db/db(Pb)-rep2	Myeloid cells	922	1824	21.9846	6	0.328947	87	4.76974	0	0	922	0.11023	0.0891955
L_db/dbPbrep1-AGTGTCATCCGTGAGT-1	F0-db/db(Pb)-rep2	PT cells	900	1814	38.5888	579	31.9184	3	0.16538	0	0	900	0.00910861	0.0305072
L_db/dbPbrep1-TAGCTAGTCGCGCACA-1	F0-db/db(Pb)-rep2	DCT	892	1824	35.0329	483	26.4803	84	4.60526	0	0	892	-0.0416575	-0.00179807
L_db/dbPbrep1-ACACATTAGTGCTGCG-1	F0-db/db(Pb)-rep2	PT cells	1076	1911	23.7049	304	15.9079	120	6.27943	0	0	1076	-0.0499781	-0.0144339
L_db/dbPbrep1-AGCCTCAGTAGCGGAT-1	F0-db/db(Pb)-rep2	LOH cells	973	1854	34.466	483	26.0518	87	4.69256	0	0	973	-0.0168243	-0.0799769
L_db/dbPbrep1-CGACGTTAGCCTATCT-1	F0-db/db(Pb)-rep2	PT cells	779	1763	48.8372	644	36.5286	39	2.21214	0	0	779	-0.0222167	-0.00182582
L_db/dbPbrep1-AAACTTGCAGGACAGG-1	F0-db/db(Pb)-rep2	PT cells	944	1924	22.1933	289	15.0208	253	13.1497	0	0	944	0.0119179	-0.0557703
L_db/dbPbrep1-CACCAACAGTTGCTGA-1	F0-db/db(Pb)-rep2	PT cells	586	1632	47.3039	618	37.8676	123	7.53676	0	0	586	-0.0197052	-0.0284166
L_db/dbPbrep1-TCTGGGGTCTATCAGG-1	F0-db/db(Pb)-rep2	PT cells	965	1907	29.1557	431	22.6009	146	7.656	0	0	965	0.00788416	-0.0101782
L_db/dbPbrep1-CGCTGGATCAATCCTC-1	F0-db/db(Pb)-rep2	PT cells	848	1868	16.7559	4	0.214133	302	16.167	0	0	848	0.0110581	-0.0142541
L_db/dbPbrep1-GCTCCGTTCATGACTG-1	F0-db/db(Pb)-rep2	LOH cells	1042	1839	28.2762	334	18.162	91	4.94834	1	0.0543774	1042	0.00491444	-0.0770508
L_db/dbPbrep1-ACGTTCAAGTAATGAG-1	F0-db/db(Pb)-rep2	PT cells	1035	1922	22.9448	284	14.7763	153	7.96046	0	0	1035	0.0563992	-0.0449095
L_db/dbPbrep1-CCAGCTAGTTTGGTGT-1	F0-db/db(Pb)-rep2	CNT	917	1797	30.2727	261	14.5242	62	3.45019	0	0	917	-0.0461071	-0.050961
L_db/dbPbrep1-CGATCACAGGGCAGAC-1	F0-db/db(Pb)-rep2	PT cells	815	1837	25.1497	279	15.1878	210	11.4317	0	0	815	0.0414127	-0.0162762
L_db/dbPbrep1-AATGACAAGCGCCTGA-1	F0-db/db(Pb)-rep2	PT cells	862	1845	16.477	4	0.216802	348	18.8618	0	0	862	0.0367733	-0.00741334
L_db/dbPbrep1-ATATGGCCAAATGACC-1	F0-db/db(Pb)-rep2	PT cells	948	1913	20.0209	204	10.6639	255	13.3298	0	0	948	-0.0346622	0.0480047
L_db/dbPbrep1-CGCTAACAGTCGAGTC-1	F0-db/db(Pb)-rep2	PT cells	785	1850	28.1622	360	19.4595	201	10.8649	0	0	785	-0.0217391	-0.0194858
L_db/dbPbrep1-CTGTTCCGTTTGGGTT-1	F0-db/db(Pb)-rep2	PT cells	1131	1899	20.6951	228	12.0063	147	7.74092	0	0	1131	0.00892085	0.0147433
L_db/dbPbrep1-TATCTTGTCTATGCGA-1	F0-db/db(Pb)-rep2	PT cells	806	1850	31.027	361	19.5135	189	10.2162	0	0	806	-0.0362079	-0.0594742
L_db/dbPbrep1-ACAGCCACACCATGAG-1	F0-db/db(Pb)-rep2	PT cells	788	1838	28.8357	369	20.0762	210	11.4255	0	0	788	0.0554865	-0.0560935
L_db/dbPbrep1-TCCACATTCCTCATTA-1	F0-db/db(Pb)-rep2	PT cells	1087	1914	18.9655	211	11.024	126	6.58307	0	0	1087	-0.0196499	0.0295523
L_db/dbPbrep1-GCCATTCCAGGATGAA-1	F0-db/db(Pb)-rep2	LOH cells	807	1846	36.7822	522	28.2774	141	7.63814	0	0	807	0.00490466	-0.0571173
L_db/dbPbrep1-GCATTATAGTCAGTGC-1	F0-db/db(Pb)-rep2	PT cells	854	1889	35.3626	528	27.9513	138	7.30545	0	0	854	0.00279004	0.0174844
L_db/dbPbrep1-TAAGGGGTCCGCTACC-1	F0-db/db(Pb)-rep2	PT cells	977	1913	21.9028	262	13.6958	199	10.4025	0	0	977	-0.0356813	-0.0106439
L_db/dbPbrep1-TCTGGCGAGCTATGCA-1	F0-db/db(Pb)-rep2	PT cells	924	1853	15.6503	19	1.02536	282	15.2186	0	0	924	-0.028387	-0.0699118
L_db/dbPbrep1-GGGTAAGTCGCGCCAA-1	F0-db/db(Pb)-rep2	PT cells	833	1841	42.7485	665	36.1217	3	0.162955	0	0	833	-0.0300669	-0.0400294
L_db/dbPbrep1-TGACTCCCAGGGCTAC-1	F0-db/db(Pb)-rep2	PT cells	986	1903	14.556	8	0.420389	274	14.3983	0	0	986	0.0280547	-0.0584241
L_db/dbPbrep1-TGATTTCCATCATAGA-1	F0-db/db(Pb)-rep2	PT cells	968	1910	23.5602	322	16.8586	218	11.4136	0	0	968	0.0129799	0.0191168
L_db/dbPbrep1-CATCCGGAGTTAGCGC-1	F0-db/db(Pb)-rep2	PT cells	1039	1926	15.784	135	7.00935	265	13.7591	0	0	1039	0.0108939	-0.0464457
L_db/dbPbrep1-TGTGAAGGTCTTGGGC-1	F0-db/db(Pb)-rep2	PT cells	781	1860	36.7742	558	30	157	8.44086	0	0	781	-0.0264363	0.0732562
L_db/dbPbrep1-GTGAGTAGTTTCCTGC-1	F0-db/db(Pb)-rep2	PT cells	941	1841	15.3178	37	2.00978	203	11.0266	0	0	941	-0.045251	0.0177163
L_db/dbPbrep1-CACCGCTTCATATCCC-1	F0-db/db(Pb)-rep2	PT cells	976	1829	13.614	14	0.765446	223	12.1925	0	0	976	-0.00399473	0.0696016
L_db/dbPbrep1-TGGCTAATCAATGGCC-1	F0-db/db(Pb)-rep2	LOH cells	903	1854	16.0734	24	1.2945	176	9.49299	1	0.0539374	903	-0.00751663	-0.0190883
L_db/dbPbrep1-GCTAGTCAGGTCAATT-1	F0-db/db(Pb)-rep2	PT cells	1101	1881	17.1717	194	10.3137	202	10.739	0	0	1101	-0.0441716	-0.0408507
L_db/dbPbrep1-CTCACATTCATGCGGT-1	F0-db/db(Pb)-rep2	Endothelial cells	1071	1762	20.9421	22	1.24858	99	5.61862	0	0	1071	-0.00449885	-0.0434549
L_db/dbPbrep1-TCGTTGAAGATAGCGG-1	F0-db/db(Pb)-rep2	PT cells	868	1837	20.1415	207	11.2684	226	12.3027	0	0	868	0.00255675	-0.0346698
L_db/dbPbrep1-CCACTTACACAGGATT-1	F0-db/db(Pb)-rep2	PT cells	791	1730	31.7919	372	21.5029	86	4.9711	0	0	791	0.0146748	-0.0455442
L_db/dbPbrep1-GGCCTTGAGGTTCGGT-1	F0-db/db(Pb)-rep2	PT cells	1018	1881	30.2499	487	25.8905	72	3.82775	0	0	1018	0.0456702	0.0736241
L_db/dbPbrep1-AAGGGCATCCAGATAT-1	F0-db/db(Pb)-rep2	PT cells	699	1820	40.8242	613	33.6813	140	7.69231	0	0	699	0.109709	-0.0114777
L_db/dbPbrep1-ACATTAGCAATAGCGT-1	F0-db/db(Pb)-rep2	PT cells	913	1875	21.6	209	11.1467	165	8.8	0	0	913	-0.0356045	0.0268185
L_db/dbPbrep1-GCATGTTGTTTGACAC-1	F0-db/db(Pb)-rep2	PT cells	825	1814	46.6373	719	39.6362	16	0.882029	0	0	825	0.0746178	0.0497606
L_db/dbPbrep1-GCTGCTAGTAATCACC-1	F0-db/db(Pb)-rep2	DCT	922	1827	19.2118	102	5.58292	151	8.26492	0	0	922	-0.0495427	-0.00546975
L_db/dbPbrep1-AGGACTAGTTTAGCCG-1	F0-db/db(Pb)-rep2	Myeloid cells	800	1776	31.3626	3	0.168919	89	5.01126	0	0	800	-0.0557784	0.0742451
L_db/dbPbrep1-TACCTAGAGTTAGTGT-1	F0-db/db(Pb)-rep2	PT cells	739	1848	30.8983	392	21.2121	217	11.7424	0	0	739	0.0491358	-0.000658568
L_db/dbPbrep1-AAGGCAACACCACAGA-1	F0-db/db(Pb)-rep2	Endothelial cells	1027	1792	20.8147	11	0.613839	164	9.15179	0	0	1027	-0.0600288	-0.0225665
L_db/dbPbrep1-AACACATTCTAATGAC-1	F0-db/db(Pb)-rep2	PT cells	821	1800	18.6667	20	1.11111	290	16.1111	0	0	821	-0.0356141	-0.0374266
L_db/dbPbrep1-GCCCTTGCATCGCTCG-1	F0-db/db(Pb)-rep2	PT cells	911	1829	16.5664	122	6.67031	247	13.5046	0	0	911	-0.0353634	-0.0292599
L_db/dbPbrep1-CGGTTTGGTCATGTGT-1	F0-db/db(Pb)-rep2	PT cells	888	1858	24.9731	306	16.4693	194	10.4413	0	0	888	0.0572912	-0.0404306
L_db/dbPbrep1-AAGTTCCGTAACGCAA-1	F0-db/db(Pb)-rep2	PT cells	1088	1887	18.8659	224	11.8707	197	10.4399	0	0	1088	-0.049243	-0.0347593
L_db/dbPbrep1-ACTATCTCAATACTGA-1	F0-db/db(Pb)-rep2	PT cells	1020	1838	28.346	396	21.5452	93	5.05985	0	0	1020	0.0378647	-0.0114346
L_db/dbPbrep1-CGGAACCCAATTCGTT-1	F0-db/db(Pb)-rep2	PT cells	1067	1878	23.8019	283	15.0692	135	7.1885	0	0	1067	-0.00541413	0.0904489
L_db/dbPbrep1-ACCTTCACATTACGAA-1	F0-db/db(Pb)-rep2	PT cells	883	1811	16.8415	6	0.331309	257	14.1911	0	0	883	0.035923	0.00325332
L_db/dbPbrep1-GTAATCCGTTCGCAGC-1	F0-db/db(Pb)-rep2	PT cells	1004	1891	25.1719	323	17.0809	132	6.98043	0	0	1004	-0.0111469	-0.0272832
L_db/dbPbrep1-CTCAACTTCCAGGGTT-1	F0-db/db(Pb)-rep2	PT cells	877	1835	16.8937	7	0.381471	264	14.3869	0	0	877	0.0357727	-0.0012803
L_db/dbPbrep1-AGCGGTAAGGCGTCAT-1	F0-db/db(Pb)-rep2	LOH cells	670	1830	39.7268	564	30.8197	207	11.3115	0	0	670	0.0309191	-0.0306768
L_db/dbPbrep1-GTCCAGGTCATGGATT-1	F0-db/db(Pb)-rep2	PT cells	1112	1855	19.9461	194	10.4582	144	7.7628	4	0.215633	1112	-0.0434249	-0.0178761
L_db/dbPbrep1-GGGCAAATCGAATTAC-1	F0-db/db(Pb)-rep2	PT cells	741	1816	37.7203	554	30.5066	174	9.5815	0	0	741	-0.0219226	0.01833
L_db/dbPbrep1-TCGACTGGTAAGCACA-1	F0-db/db(Pb)-rep2	PT cells	1039	1887	19.6608	188	9.9629	166	8.79703	0	0	1039	-0.0420516	0.00840951
L_db/dbPbrep1-TACAGATTCGTTCCAT-1	F0-db/db(Pb)-rep2	Myeloid cells	1220	1867	19.5501	73	3.91002	38	2.03535	0	0	1220	-0.0906878	-0.068783
L_db/dbPbrep1-CGAGCGAGTTGTGCCA-1	F0-db/db(Pb)-rep2	PT cells	993	1863	26.57	363	19.4847	130	6.97799	0	0	993	-0.0288838	-0.0709828
L_db/dbPbrep1-GTCCCTTGTTCACCGA-1	F0-db/db(Pb)-rep2	PT cells	783	1788	38.5906	527	29.4743	113	6.31991	0	0	783	0.0186295	-0.0456835
L_db/dbPbrep1-CTTGGTAAGTTGGGTC-1	F0-db/db(Pb)-rep2	PT cells	573	1698	45.8775	633	37.2792	190	11.1896	0	0	573	-0.0242585	-0.0225581
L_db/dbPbrep1-CTGTACTTCATAGAGA-1	F0-db/db(Pb)-rep2	PT cells	779	1816	24.2841	280	15.4185	242	13.326	0	0	779	-0.0281862	-0.0426343
L_db/dbPbrep1-GTCCTATTCCGCATGG-1	F0-db/db(Pb)-rep2	PT cells	958	1854	14.7249	83	4.47681	177	9.54693	0	0	958	0.00387059	-0.059417
L_db/dbPbrep1-GGTCAATCAACATCGG-1	F0-db/db(Pb)-rep2	PT cells	871	1868	22.2163	225	12.045	202	10.8137	0	0	871	-0.0340113	-0.00816873
L_db/dbPbrep1-CATTGTGAGAAGCCTC-1	F0-db/db(Pb)-rep2	PT cells	835	1847	35.0839	469	25.3925	128	6.93016	0	0	835	-0.0269098	-0.0152952
L_db/dbPbrep1-GGCATAAGTGCGTGGA-1	F0-db/db(Pb)-rep2	PT cells	610	1792	40.7924	546	30.4688	152	8.48214	0	0	610	0.0224836	-0.0277131
L_db/dbPbrep1-CGTCTATTCACGCTAA-1	F0-db/db(Pb)-rep2	PT cells	847	1796	16.6481	41	2.28285	245	13.6414	0	0	847	0.00119654	-0.0107413
L_db/dbPbrep1-AGGTAATGTTGAGCAA-1	F0-db/db(Pb)-rep2	Endothelial cells	1116	1772	16.6479	11	0.620767	143	8.06998	0	0	1116	-0.0628536	-0.00823899
L_db/dbPbrep1-CCAAATTAGCCCTGCT-1	F0-db/db(Pb)-rep2	PT cells	924	1845	35.2846	314	17.019	94	5.09485	0	0	924	-0.0279847	-0.0313627
L_db/dbPbrep1-TCACAGGCAAAGGACA-1	F0-db/db(Pb)-rep2	LOH cells	946	1856	32.8125	374	20.1509	71	3.82543	0	0	946	0.00591358	-0.00900892
L_db/dbPbrep1-TGCACACAGAAGGTTA-1	F0-db/db(Pb)-rep2	PT cells	942	1825	16.3836	6	0.328767	222	12.1644	0	0	942	0.0463411	-0.0594085
L_db/dbPbrep1-TCCACCGCATCGGCTT-1	F0-db/db(Pb)-rep2	CNT	1018	1814	29.2172	32	1.76406	69	3.80375	0	0	1018	-0.0449036	-0.0726921
L_db/dbPbrep1-GGATTAGGTAACGGCG-1	F0-db/db(Pb)-rep2	PT cells	712	1826	36.8565	551	30.1752	172	9.4195	0	0	712	-0.0239177	0.000177832
L_db/dbPbrep1-TCTACATCATGGTCCT-1	F0-db/db(Pb)-rep2	PT cells	996	1901	20.8837	207	10.889	160	8.41662	0	0	996	-0.00641991	0.0379412
L_db/dbPbrep1-CGTTCACCATAAGGTC-1	F0-db/db(Pb)-rep2	CNT	777	1794	40.301	141	7.85953	114	6.35452	0	0	777	0.00600521	-0.00102043
L_db/dbPbrep1-CACGACTAGCCTTCGC-1	F0-db/db(Pb)-rep2	PT cells	1063	1886	20.5726	187	9.91516	150	7.95334	0	0	1063	-0.0184706	-0.0655724
L_db/dbPbrep1-CAATATCAGGGTACGA-1	F0-db/db(Pb)-rep2	LOH cells	547	1604	40.4613	494	30.798	80	4.98753	0	0	547	-0.0198601	0.0115815
L_db/dbPbrep1-ATGGCTATCACCAATG-1	F0-db/db(Pb)-rep2	PT cells	1023	1816	26.707	243	13.3811	100	5.50661	1	0.0550661	1023	0.0206059	-0.0293526
L_db/dbPbrep1-CGTGTTGGTTCGAATC-1	F0-db/db(Pb)-rep2	PT cells	1105	1915	17.1279	186	9.71279	145	7.5718	0	0	1105	-0.0377029	-0.0474827
L_db/dbPbrep1-GCTCAGGTCATAGACT-1	F0-db/db(Pb)-rep2	PT cells	1084	1882	23.6451	202	10.7333	128	6.80128	0	0	1084	0.0649907	-0.0494481
L_db/dbPbrep1-TGCCATAAGGAATTAG-1	F0-db/db(Pb)-rep2	PT cells	787	1811	34.9531	402	22.1977	144	7.95141	0	0	787	0.00911542	-0.0180087
L_db/dbPbrep1-CGGACATTCGCTCCAC-1	F0-db/db(Pb)-rep2	Endothelial cells	833	1796	42.2049	564	31.4031	90	5.01114	0	0	833	0.00394879	-0.0177126
L_db/dbPbrep1-TAACGGCTCAGTTCGA-1	F0-db/db(Pb)-rep2	LOH cells	1025	1871	12.186	5	0.267237	229	12.2394	0	0	1025	-0.0239588	0.01566
L_db/dbPbrep1-TCTGACCCATGACCGA-1	F0-db/db(Pb)-rep2	Myeloid cells	898	1804	29.7672	12	0.665188	53	2.93792	0	0	898	-0.0706432	0.0226408
L_db/dbPbrep1-CCGTGTTCAAGTGCAT-1	F0-db/db(Pb)-rep2	PT cells	1035	1907	17.0425	200	10.4877	204	10.6974	0	0	1035	-0.00436731	-0.0374391
L_db/dbPbrep1-ATTACCCTCGCATGTA-1	F0-db/db(Pb)-rep2	Endothelial cells	1082	1779	14.6712	16	0.899382	25	1.40528	0	0	1082	0.0468266	-0.0265843
L_db/dbPbrep1-GGAGAGTCATAGATTG-1	F0-db/db(Pb)-rep2	PT cells	897	1843	25.9902	310	16.8204	172	9.33261	0	0	897	-0.035244	-0.037999
L_db/dbPbrep1-TATCATGGTTCGCTAG-1	F0-db/db(Pb)-rep2	PT cells	997	1891	22.3691	257	13.5907	150	7.93231	0	0	997	0.0058634	0.0268774
L_db/dbPbrep1-CTAGCCAGTTATCCAA-1	F0-db/db(Pb)-rep2	PT cells	996	1881	20.4147	219	11.6427	151	8.02764	0	0	996	-0.0205354	0.000277952
L_db/dbPbrep1-CCGACCAAGGGTGAGC-1	F0-db/db(Pb)-rep2	PT cells	765	1815	30.5785	409	22.5344	211	11.6253	0	0	765	-0.0281932	-0.00151833
L_db/dbPbrep1-AACGGCAAGCGCCAAT-1	F0-db/db(Pb)-rep2	Endothelial cells	1049	1769	16.0543	2	0.113058	149	8.42284	0	0	1049	-0.0522808	0.0166925
L_db/dbPbrep1-TGGCTCAGTTGTGATC-1	F0-db/db(Pb)-rep2	PT cells	1014	1847	31.673	478	25.8798	88	4.76448	0	0	1014	-0.0476416	-0.0315465
L_db/dbPbrep1-GCCACCTTCCTGTATC-1	F0-db/db(Pb)-rep2	Myeloid cells	945	1812	21.5784	10	0.551876	43	2.37307	0	0	945	-0.0584035	-0.0103685
L_db/dbPbrep1-GGTTAAGGTTTCAGGT-1	F0-db/db(Pb)-rep2	PT cells	1042	1905	16.6929	143	7.50656	218	11.4436	0	0	1042	-0.000285048	-0.00352153
L_db/dbPbrep1-TGCGGTTAGGTCCAAC-1	F0-db/db(Pb)-rep2	PT cells	950	1891	20.8355	228	12.0571	214	11.3168	0	0	950	-0.0153735	0.0456521
L_db/dbPbrep1-GTGTCCCTCCATCGTT-1	F0-db/db(Pb)-rep2	PT cells	783	1797	44.0178	674	37.507	97	5.39789	0	0	783	-0.0262002	-0.00669783
L_db/dbPbrep1-CCGTCTATCGCTTCAT-1	F0-db/db(Pb)-rep2	PT cells	954	1881	27.7512	344	18.2881	155	8.2403	0	0	954	-0.046214	0.0167151
L_db/dbPbrep1-CGGTCAACAGCTCATC-1	F0-db/db(Pb)-rep2	PT cells	1085	1850	22.7027	227	12.2703	124	6.7027	0	0	1085	0.0584284	0.0093088
L_db/dbPbrep1-TAAACGGGTTTACACA-1	F0-db/db(Pb)-rep2	PT cells	888	1846	29.7941	356	19.2849	125	6.7714	0	0	888	-0.0310864	-0.0334643
L_db/dbPbrep1-CTAACCTTCGATGCAC-1	F0-db/db(Pb)-rep2	PT cells	860	1863	36.0709	560	30.059	123	6.60225	0	0	860	0.0720689	0.0135947
L_db/dbPbrep1-TGCCTCTGTGGCTTGC-1	F0-db/db(Pb)-rep2	PT cells	799	1821	41.1312	623	34.212	137	7.52334	0	0	799	-0.0250233	0.0134466
L_db/dbPbrep1-GCCAAGCCAACTACCC-1	F0-db/db(Pb)-rep2	PT cells	1091	1795	24.3454	53	2.95265	34	1.89415	0	0	1091	-0.00927444	0.010246
L_db/dbPbrep1-ACGCGCATCAGCCACG-1	F0-db/db(Pb)-rep2	PT cells	656	1758	40.8987	579	32.9352	183	10.4096	0	0	656	-0.0286007	-0.0179265
L_db/dbPbrep1-CATACCAAGGTGCATC-1	F0-db/db(Pb)-rep2	PT cells	978	1880	12.9255	6	0.319149	243	12.9255	0	0	978	0.0384831	0.101337
L_db/dbPbrep1-GTACCAATCGATCAAT-1	F0-db/db(Pb)-rep2	LOH cells	748	1771	31.9029	428	24.1671	151	8.52626	0	0	748	-0.0200326	-0.0376966
L_db/dbPbrep1-TAGTCCCCACTAGGGC-1	F0-db/db(Pb)-rep2	PT cells	871	1818	23.3773	236	12.9813	177	9.73597	0	0	871	0.0609973	-0.0613647
L_db/dbPbrep1-TGATGAAAGGTTGGCT-1	F0-db/db(Pb)-rep2	PT cells	848	1787	17.9631	93	5.20425	235	13.1505	0	0	848	-0.034628	0.0689084
L_db/dbPbrep1-GCCCTGTTCCACCGCT-1	F0-db/db(Pb)-rep2	LOH cells	979	1821	24.6568	242	13.2894	82	4.50302	0	0	979	0.0195543	-0.0131085
L_db/dbPbrep1-TCAGCCAGTCAACCGC-1	F0-db/db(Pb)-rep2	PT cells	847	1829	22.7447	230	12.5752	202	11.0443	0	0	847	-0.0536518	-0.0313411
L_db/dbPbrep1-CGCTGCAAGTATCTCC-1	F0-db/db(Pb)-rep2	PT cells	1225	1815	15.7576	95	5.23416	103	5.67493	0	0	1225	0.0109221	-0.0560773
L_db/dbPbrep1-CAGGTCACAATCTCTG-1	F0-db/db(Pb)-rep2	CNT	1068	1815	26.281	79	4.35262	69	3.80165	0	0	1068	-0.0386165	-0.0215482
L_db/dbPbrep1-TGTAGCCAGAACGGTG-1	F0-db/db(Pb)-rep2	PT cells	752	1812	32.1744	412	22.7373	176	9.71302	0	0	752	-0.0188095	-0.0405961
L_db/dbPbrep1-GCTCACCTCCGCCACT-1	F0-db/db(Pb)-rep2	Endothelial cells	947	1758	27.4175	36	2.04778	49	2.78726	0	0	947	-0.04449	-0.0441349
L_db/dbPbrep1-TAACCCTTCCGCACTC-1	F0-db/db(Pb)-rep2	PT cells	1001	1833	14.73	22	1.20022	198	10.802	0	0	1001	-0.00131441	-0.0251475
L_db/dbPbrep1-GCACTATGTTGTAACC-1	F0-db/db(Pb)-rep2	PT cells	928	1866	31.5648	466	24.9732	97	5.19829	0	0	928	0.0898957	-0.00306253
L_db/dbPbrep1-CCTTAGAAGCAAGGAT-1	F0-db/db(Pb)-rep2	PT cells	630	1803	48.0865	638	35.3855	159	8.81864	0	0	630	-0.03873	-0.0463625
L_db/dbPbrep1-GGATGTTCACATGAGT-1	F0-db/db(Pb)-rep2	PT cells	807	1793	19.2973	4	0.22309	210	11.7122	0	0	807	-0.0356753	-0.0439789
L_db/dbPbrep1-TGGCGCATCGTAACCA-1	F0-db/db(Pb)-rep2	Myeloid cells	1217	1803	14.4204	35	1.94121	69	3.82696	1	0.0554631	1217	0.0758225	0.0616442
L_db/dbPbrep1-GTAAACGGTTCTGGAT-1	F0-db/db(Pb)-rep2	PT cells	1008	1890	19.2063	186	9.84127	231	12.2222	0	0	1008	0.020956	-0.0213551
L_db/dbPbrep1-GCCGAACCACCAGGGT-1	F0-db/db(Pb)-rep2	LOH cells	939	1810	30.663	244	13.4807	104	5.74586	0	0	939	-0.0376379	-0.0172162
L_db/dbPbrep1-CTAGCATGTATTGAGG-1	F0-db/db(Pb)-rep2	PT cells	988	1885	20.1061	181	9.60212	181	9.60212	0	0	988	-0.0307918	-0.0693368
L_db/dbPbrep1-CCCTAGCTCACCTACT-1	F0-db/db(Pb)-rep2	PT cells	926	1867	27.3166	316	16.9255	113	6.05249	0	0	926	-0.0278342	-0.0281586
L_db/dbPbrep1-AATTGGGGTCTTGCGA-1	F0-db/db(Pb)-rep2	PT cells	798	1845	34.4715	399	21.626	149	8.07588	0	0	798	-0.0273441	0.0220369
L_db/dbPbrep1-CACCTATTCACACCAA-1	F0-db/db(Pb)-rep2	PT cells	952	1841	25.258	251	13.6339	152	8.25638	0	0	952	-0.0487347	-0.0685974
L_db/dbPbrep1-TGGTTAGTCCAGAGGA-1	F0-db/db(Pb)-rep2	LOH cells	967	1804	22.6718	205	11.3636	138	7.64967	0	0	967	-0.0606462	0.0175933
L_db/dbPbrep1-ATCCGGGTCACCATAG-1	F0-db/db(Pb)-rep2	PT cells	1064	1871	16.0877	127	6.78781	168	8.97916	0	0	1064	-0.0432554	-0.00642461
L_db/dbPbrep1-TCAGTATAGCCAGGTT-1	F0-db/db(Pb)-rep2	PT cells	1130	1874	15.635	90	4.80256	143	7.63074	0	0	1130	0.00177857	-0.0185604
L_db/dbPbrep1-GCAGGCTCAGCTATCC-1	F0-db/db(Pb)-rep2	PT cells	840	1795	18.6072	165	9.1922	311	17.3259	0	0	840	0.00806856	0.0184358
L_db/dbPbrep1-CACCTCGCAATCTCAT-1	F0-db/db(Pb)-rep2	PT cells	816	1822	30.0768	375	20.5818	204	11.1965	0	0	816	0.0248166	-0.00180727
L_db/dbPbrep1-ACCATAGTCATCGAGC-1	F0-db/db(Pb)-rep2	PT cells	1130	1878	17.7849	184	9.79766	161	8.57295	0	0	1130	0.0580301	0.0174918
L_db/dbPbrep1-GGACATGAGTAGGCAG-1	F0-db/db(Pb)-rep2	LOH cells	639	1721	33.7594	354	20.5694	138	8.01859	0	0	639	-0.0234887	-0.0356826
L_db/dbPbrep1-ACATGCATCCCGCGAA-1	F0-db/db(Pb)-rep2	PT cells	960	1847	15.268	15	0.812128	242	13.1023	0	0	960	-0.0621199	-0.0280034
L_db/dbPbrep1-AAGCGATAGCTATGGC-1	F0-db/db(Pb)-rep2	PT cells	882	1717	33.3722	257	14.968	8	0.465929	0	0	882	0.02758	-0.0614769
L_db/dbPbrep1-GCGGTGAGTATGGAGC-1	F0-db/db(Pb)-rep2	PT cells	966	1853	28.0626	436	23.5294	129	6.96168	0	0	966	0.00281462	0.073691
L_db/dbPbrep1-AACCGGGGTAATCCGT-1	F0-db/db(Pb)-rep2	PT cells	743	1777	25.1548	225	12.6618	260	14.6314	0	0	743	0.00184045	0.00966299
L_db/dbPbrep1-CGTAAACCAGTAATGC-1	F0-db/db(Pb)-rep2	PT cells	725	1750	33.8286	427	24.4	201	11.4857	0	0	725	-0.0239527	-0.0103027
L_db/dbPbrep1-GGTATGTCAAGCCAGC-1	F0-db/db(Pb)-rep2	PT cells	909	1851	18.1524	128	6.91518	220	11.8855	0	0	909	0.000139603	0.0779169
L_db/dbPbrep1-CTCATGAAGTCGAGAG-1	F0-db/db(Pb)-rep2	PT cells	686	1756	34.1686	462	26.3098	186	10.5923	0	0	686	-0.00954085	-0.0542658
L_db/dbPbrep1-GCAATCGCACATAGCG-1	F0-db/db(Pb)-rep2	PT cells	808	1781	22.0101	210	11.7911	234	13.1387	0	0	808	-0.0405998	0.00775433
L_db/dbPbrep1-GGTCATCAGCTACCGG-1	F0-db/db(Pb)-rep2	PT cells	947	1821	16.0351	5	0.274574	202	11.0928	0	0	947	0.00779825	0.0206933
L_db/dbPbrep1-TGAGATGGTGGGTCTC-1	F0-db/db(Pb)-rep2	PT cells	973	1851	17.7742	123	6.64506	184	9.94057	0	0	973	0.0028167	-0.0314957
L_db/dbPbrep1-ACTCCAAAGTAGGTCC-1	F0-db/db(Pb)-rep2	PT cells	1055	1868	18.2548	194	10.3854	215	11.5096	0	0	1055	0.00487421	-0.000506702
L_db/dbPbrep1-GTTAGCTGTAAGGTTG-1	F0-db/db(Pb)-rep2	PT cells	917	1758	33.9022	6	0.341297	2	0.113766	0	0	917	-0.00347346	-0.0330427
L_db/dbPbrep1-GCATTACGTGATAGTG-1	F0-db/db(Pb)-rep2	PT cells	832	1716	41.2005	155	9.03263	1	0.0582751	0	0	832	0.0416774	-0.0308931
L_db/dbPbrep1-CACTACCCAACTAGCG-1	F0-db/db(Pb)-rep2	PT cells	1002	1877	22.1097	185	9.85615	108	5.75386	0	0	1002	0.0202877	-0.00691466
L_db/dbPbrep1-TCCAGTTTCTATGTCC-1	F0-db/db(Pb)-rep2	PT cells	1123	1896	12.7637	7	0.369198	115	6.0654	0	0	1123	0.0454936	0.0368458
L_db/dbPbrep1-TATCGGGCACAGCAAT-1	F0-db/db(Pb)-rep2	PT cells	749	1786	29.7872	381	21.3326	217	12.1501	0	0	749	-0.0420477	-0.00744825
L_db/dbPbrep1-GCTATCCCAACCTCTA-1	F0-db/db(Pb)-rep2	PT cells	975	1743	22.1457	33	1.89329	3	0.172117	0	0	975	0.0161505	0.0365654
L_db/dbPbrep1-TCACTCCGTAGCTAGA-1	F0-db/db(Pb)-rep2	PT cells	1060	1874	22.9989	268	14.301	123	6.5635	0	0	1060	-0.0360133	-0.0460325
L_db/dbPbrep1-TCCTGCATCCTGCTCA-1	F0-db/db(Pb)-rep2	DCT	948	1783	31.9686	340	19.069	39	2.18732	0	0	948	-0.000293753	-0.0295912
L_db/dbPbrep1-AACCTGATCCGGACAT-1	F0-db/db(Pb)-rep2	CNT	664	1713	45.4758	179	10.4495	88	5.13719	0	0	664	0.0222046	-0.0150425
L_db/dbPbrep1-GCTCTATTCCTGCATT-1	F0-db/db(Pb)-rep2	PT cells	911	1826	15.8269	93	5.0931	273	14.9507	0	0	911	-0.0416372	-0.0565597
L_db/dbPbrep1-CACGAAAGTAAGTTCC-1	F0-db/db(Pb)-rep2	PT cells	1047	1865	14.8525	109	5.8445	186	9.97319	0	0	1047	-0.0247536	-0.0848785
L_db/dbPbrep1-TGAGAACAGCGCATTA-1	F0-db/db(Pb)-rep2	Endothelial cells	1109	1708	14.637	2	0.117096	117	6.85012	0	0	1109	-0.0428792	0.0237846
L_db/dbPbrep1-ACGTTAGTCTAGTCCT-1	F0-db/db(Pb)-rep2	PT cells	938	1851	22.1502	256	13.8304	144	7.77958	0	0	938	-0.0310483	-0.0639498
L_db/dbPbrep1-GGTACGTTCGTGAACC-1	F0-db/db(Pb)-rep2	PT cells	878	1783	34.0998	12	0.673023	0	0	0	0	878	0.0102823	-0.0299547
L_db/dbPbrep1-GTGATTTAGCGCCAAT-1	F0-db/db(Pb)-rep2	LOH cells	975	1784	31.5583	360	20.1794	68	3.81166	0	0	975	-0.03157	0.00292513
L_db/dbPbrep1-GCTAGTCAGGCACACT-1	F0-db/db(Pb)-rep2	PT cells	711	1763	35.9047	482	27.3398	146	8.28134	0	0	711	0.0187477	-0.0195031
L_db/dbPbrep1-TGCCCTTGTTATGCGT-1	F0-db/db(Pb)-rep2	PT cells	1090	1875	15.8933	138	7.36	159	8.48	0	0	1090	-0.0232578	-0.0892015
L_db/dbPbrep1-GCTCCTTGTATGGATG-1	F0-db/db(Pb)-rep2	PT cells	922	1851	28.7952	409	22.0962	136	7.34738	0	0	922	-0.018629	-0.0154317
L_db/dbPbrep1-CCACATAAGCTAACTG-1	F0-db/db(Pb)-rep2	PT cells	962	1711	28.872	52	3.03916	17	0.993571	0	0	962	0.000853374	-0.0639759
L_db/dbPbrep1-GGAACCTTCGCATGAC-1	F0-db/db(Pb)-rep2	PT cells	1021	1835	28.3379	375	20.436	48	2.6158	0	0	1021	-0.0148066	-0.0275589
L_db/dbPbrep1-AGTGTGGAGTATGAGA-1	F0-db/db(Pb)-rep2	B cells	938	1805	16.3435	18	0.99723	442	24.4875	0	0	938	0.00950412	0.0170005
L_db/dbPbrep1-GCTTAACGTATGGTCT-1	F0-db/db(Pb)-rep2	PT cells	1121	1856	19.5043	189	10.1832	114	6.14224	0	0	1121	0.0645445	0.0242325
L_db/dbPbrep1-TGAACCTGTATTGGGA-1	F0-db/db(Pb)-rep2	PT cells	825	1812	26.1038	305	16.8322	214	11.8102	0	0	825	-0.0424153	-0.0190831
L_db/dbPbrep1-TGTGAACCAAGTGAGA-1	F0-db/db(Pb)-rep2	PT cells	625	1671	44.0455	600	35.9066	142	8.49791	0	0	625	-0.0292528	-0.0370159
L_db/dbPbrep1-CCACTAGGTTGGTTCG-1	F0-db/db(Pb)-rep2	LOH cells	999	1795	19.4986	48	2.67409	6	0.334262	0	0	999	0.0565466	-0.0135238
L_db/dbPbrep1-AAGCTCGCACCTATCA-1	F0-db/db(Pb)-rep2	PT cells	883	1777	17.2763	21	1.18177	208	11.7051	0	0	883	0.0489975	0.051809
L_db/dbPbrep1-CTCGATCCAAGGTGCC-1	F0-db/db(Pb)-rep2	PT cells	1051	1879	19.372	209	11.1229	147	7.82331	0	0	1051	0.00672735	0.0100305
L_db/dbPbrep1-AACGGCGGTTCCTTCA-1	F0-db/db(Pb)-rep2	PT cells	838	1831	43.5281	640	34.9536	76	4.15074	0	0	838	-0.037442	0.0527593
L_db/dbPbrep1-ACCATTTCAAGCCACA-1	F0-db/db(Pb)-rep2	PT cells	1123	1882	15.7279	132	7.01382	203	10.7864	0	0	1123	0.0934579	-0.0520278
L_db/dbPbrep1-CAATCCCCAGGAACGG-1	F0-db/db(Pb)-rep2	PT cells	1085	1851	20.3674	205	11.0751	147	7.94165	0	0	1085	-0.0434676	-0.00835757
L_db/dbPbrep1-GGCTGGTCAGGCATCA-1	F0-db/db(Pb)-rep2	PT cells	767	1757	35.3443	455	25.8964	141	8.02504	0	0	767	0.0177471	-0.0298233
L_db/dbPbrep1-GGTATCTGTTGGGATA-1	F0-db/db(Pb)-rep2	PT cells	1060	1882	18.9692	208	11.0521	172	9.13921	0	0	1060	-0.0246514	-0.0645998
L_db/dbPbrep1-CATTTAGGTTAACCGT-1	F0-db/db(Pb)-rep2	PT cells	546	1603	52.5889	605	37.7417	88	5.48971	0	0	546	0.0261722	0.00933452
L_db/dbPbrep1-TCTGGCCTCGAAGTCC-1	F0-db/db(Pb)-rep2	PT cells	1016	1887	20.2438	186	9.85692	191	10.1219	0	0	1016	0.00178581	0.024495
L_db/dbPbrep1-GTGATGGAGCGACTAC-1	F0-db/db(Pb)-rep2	PT cells	970	1851	22.5284	241	13.02	127	6.86116	0	0	970	-0.046537	0.0581845
L_db/dbPbrep1-TGACGGTTCACTCATC-1	F0-db/db(Pb)-rep2	PT cells	781	1795	31.7549	411	22.8969	160	8.91365	0	0	781	-0.0314828	-0.0168661
L_db/dbPbrep1-TAGCCACAGCAGGCTT-1	F0-db/db(Pb)-rep2	PT cells	835	1777	22.6787	193	10.861	200	11.2549	0	0	835	0.00500303	0.0775558
L_db/dbPbrep1-GTTATCCTCGATTCCT-1	F0-db/db(Pb)-rep2	Myeloid cells	939	1822	22.0637	1	0.0548847	47	2.57958	0	0	939	-0.0579684	0.062879
L_db/dbPbrep1-CACACAGCACAACGTG-1	F0-db/db(Pb)-rep2	PT cells	902	1835	19.0191	1	0.0544959	188	10.2452	0	0	902	0.000778785	0.0419725
L_db/dbPbrep1-ACACCCAGTAGTCAGA-1	F0-db/db(Pb)-rep2	PT cells	948	1854	28.6947	409	22.0604	114	6.14887	0	0	948	-0.0310254	0.00481081
L_db/dbPbrep1-AGCGACAAGTAGGACG-1	F0-db/db(Pb)-rep2	T cells	944	1812	17.8256	13	0.717439	499	27.5386	0	0	944	0.0454729	-0.0303164
L_db/dbPbrep1-ACCCATCCAAATGCCG-1	F0-db/db(Pb)-rep2	PT cells	1091	1872	21.5812	162	8.65385	129	6.89103	0	0	1091	0.0141391	-0.0217671
L_db/dbPbrep1-ACCATTTCACCTTCGG-1	F0-db/db(Pb)-rep2	PT cells	891	1807	17.0448	146	8.07969	252	13.9458	0	0	891	-0.0439437	-0.00436092
L_db/dbPbrep1-CCCTAGCTCGTTCCGC-1	F0-db/db(Pb)-rep2	PT cells	806	1806	28.1838	375	20.7641	198	10.9635	0	0	806	-0.025117	-0.0332916
L_db/dbPbrep1-CAGCATATCACAGGCT-1	F0-db/db(Pb)-rep2	PT cells	1044	1842	27.5244	339	18.4039	113	6.13464	0	0	1044	-0.0186702	-0.00596532
L_db/dbPbrep1-AACCTTGAGGATCTAT-1	F0-db/db(Pb)-rep2	Endothelial cells	1088	1722	13.9954	20	1.16144	11	0.638792	0	0	1088	-0.0341363	-0.0518963
L_db/dbPbrep1-CGCCCAAAGTCATCGA-1	F0-db/db(Pb)-rep2	Endothelial cells	1062	1745	19.3123	22	1.26074	51	2.92264	0	0	1062	-0.00873349	0.0649932
L_db/dbPbrep1-AGGACATAGATTGGCC-1	F0-db/db(Pb)-rep2	PT cells	944	1884	22.0276	271	14.3843	213	11.3057	0	0	944	0.00177242	-0.0223304
L_db/dbPbrep1-GTCCTCATCTCATCAC-1	F0-db/db(Pb)-rep2	PT cells	798	1817	42.4326	637	35.0578	88	4.84315	0	0	798	-0.0260735	0.0283577
L_db/dbPbrep1-GGGTGTCCACAACCTC-1	F0-db/db(Pb)-rep2	DCT	901	1751	32.0959	396	22.6156	38	2.17019	0	0	901	-0.00347967	-0.00233037
L_db/dbPbrep1-TGCCTGCTCCATCCCA-1	F0-db/db(Pb)-rep2	PT cells	686	1626	50	153	9.40959	30	1.84502	0	0	686	0.02601	-0.000143712
L_db/dbPbrep1-TGTAGGTCACCAGCTT-1	F0-db/db(Pb)-rep2	PT cells	886	1778	16.198	22	1.23735	248	13.9483	0	0	886	0.0226503	0.0311936
L_db/dbPbrep1-GTCAAATTCACCTTAC-1	F0-db/db(Pb)-rep2	PT cells	955	1859	23.1845	227	12.2109	153	8.23023	0	0	955	-0.0330327	-0.0441122
L_db/dbPbrep1-TATACGTAGGCTGTAC-1	F0-db/db(Pb)-rep2	LOH cells	862	1774	19.6167	135	7.60992	248	13.9797	0	0	862	0.0585176	0.0837808
L_db/dbPbrep1-ATGATGAAGCTATCAG-1	F0-db/db(Pb)-rep2	PT cells	674	1744	38.1881	523	29.9885	170	9.74771	0	0	674	-0.0287031	-0.0260597
L_db/dbPbrep1-AACTTCCTCGCTCACC-1	F0-db/db(Pb)-rep2	PT cells	925	1727	34.1633	47	2.72148	16	0.926462	0	0	925	0.0189212	-0.059534
L_db/dbPbrep1-CTTGCAAAGGTTGGAG-1	F0-db/db(Pb)-rep2	PT cells	1017	1852	22.5702	307	16.5767	163	8.8013	0	0	1017	-0.0310406	-0.0546242
L_db/dbPbrep1-GTGCAGCCACCATTGC-1	F0-db/db(Pb)-rep2	DCT	901	1757	24.3597	224	12.749	79	4.4963	1	0.0569152	901	0.0187763	-0.0402973
L_db/dbPbrep1-CTATGGATCTGGATTG-1	F0-db/db(Pb)-rep2	PT cells	1038	1869	20.1712	246	13.1621	186	9.95185	0	0	1038	0.0447706	-0.052815
L_db/dbPbrep1-ACATGCCAGCAAGCCT-1	F0-db/db(Pb)-rep2	LOH cells	1079	1804	21.0089	178	9.86696	111	6.15299	0	0	1079	0.0923329	0.0289453
L_db/dbPbrep1-GGGACCAGTGAGATAT-1	F0-db/db(Pb)-rep2	Myeloid cells	779	1754	31.1859	0	0	46	2.62258	0	0	779	-0.0457075	0.0222575
L_db/dbPbrep1-GTCCGTGAGCATATCG-1	F0-db/db(Pb)-rep2	PT cells	1087	1809	22.6092	267	14.7595	107	5.91487	0	0	1087	-0.0313727	0.0118523
L_db/dbPbrep1-TCGCATCCATCCGGTT-1	F0-db/db(Pb)-rep2	PT cells	751	1791	40.4802	615	34.3384	135	7.53769	0	0	751	-0.0315144	-0.0302962
L_db/dbPbrep1-GCCTGTGAGGCACATC-1	F0-db/db(Pb)-rep2	PT cells	934	1803	13.8658	8	0.443705	320	17.7482	0	0	934	-0.00343426	-0.00747384
L_db/dbPbrep1-GCGTCAACAACCGCTT-1	F0-db/db(Pb)-rep2	PT cells	789	1809	30.7905	409	22.6092	196	10.8347	0	0	789	-0.0125491	0.0337806
L_db/dbPbrep1-GGCCAACCAATCTAAG-1	F0-db/db(Pb)-rep2	Endothelial cells	1026	1717	20.7921	2	0.116482	53	3.08678	0	0	1026	0.00612421	-0.0520764
L_db/dbPbrep1-CGGGTTTAGTAGGCTC-1	F0-db/db(Pb)-rep2	PT cells	817	1771	43.7041	691	39.0175	45	2.54094	0	0	817	-0.0327021	-0.0165173
L_db/dbPbrep1-GCCGATTAGGTACGTC-1	F0-db/db(Pb)-rep2	PT cells	885	1799	16.0089	6	0.333519	207	11.5064	0	0	885	0.0175517	-0.053734
L_db/dbPbrep1-CTTACAAGTGATGGCG-1	F0-db/db(Pb)-rep2	Endothelial cells	1070	1763	27.8503	316	17.924	76	4.31083	0	0	1070	0.0513067	-0.0297383
L_db/dbPbrep1-GTAAGCGAGGGGACTA-1	F0-db/db(Pb)-rep2	PT cells	785	1837	31.9543	458	24.932	243	13.2281	0	0	785	0.0184035	-0.0499827
L_db/dbPbrep1-ACCGGCTGTGAGTCCC-1	F0-db/db(Pb)-rep2	B cells	875	1774	19.5039	19	1.07103	511	28.805	0	0	875	0.0123655	0.0831264
L_db/dbPbrep1-CAAATCCGTGAAGGCT-1	F0-db/db(Pb)-rep2	PT cells	949	1836	25.7625	337	18.3551	168	9.15033	0	0	949	-0.0384199	-0.00434665
L_db/dbPbrep1-TCAATGGTCGCTGATA-1	F0-db/db(Pb)-rep2	PT cells	906	1790	17.0391	111	6.20112	237	13.2402	0	0	906	-0.0252179	-0.0172445
L_db/dbPbrep1-ACCTCTTAGTTGGCTA-1	F0-db/db(Pb)-rep2	LOH cells	979	1802	23.3074	233	12.9301	150	8.32408	1	0.0554939	979	0.00811185	-0.0520655
L_db/dbPbrep1-GGTATGAGTTTCACTT-1	F0-db/db(Pb)-rep2	LOH cells	805	1783	24.1727	232	13.0118	205	11.4975	0	0	805	0.0144677	0.0510141
L_db/dbPbrep1-AAACGACAGCGGCATT-1	F0-db/db(Pb)-rep2	PT cells	934	1864	22.103	246	13.1974	140	7.51073	0	0	934	0.0473194	-0.0345935
L_db/dbPbrep1-GTCTATGAGCTAGGTC-1	F0-db/db(Pb)-rep2	PT cells	1071	1784	24.3274	290	16.2556	72	4.03587	0	0	1071	0.0530816	0.0438701
L_db/dbPbrep1-AATGTGAAGGTGCTTA-1	F0-db/db(Pb)-rep2	PT cells	913	1770	17.4576	52	2.93785	160	9.03955	0	0	913	-0.0636298	0.00728457
L_db/dbPbrep1-ACATCCGGTTAACGAG-1	F0-db/db(Pb)-rep2	PT cells	885	1853	25.1484	350	18.8883	219	11.8187	0	0	885	0.0371116	0.0547435
L_db/dbPbrep1-TACATAGCATTAGTAG-1	F0-db/db(Pb)-rep2	PT cells	650	1643	36.9446	460	27.9976	123	7.48631	0	0	650	-0.0163728	-0.00429927
L_db/dbPbrep1-GTCACGTAGTGAACGG-1	F0-db/db(Pb)-rep2	PT cells	832	1806	38.6489	595	32.9457	116	6.42303	0	0	832	-0.0376754	-0.0584715
L_db/dbPbrep1-ATGTTCTCATCCTGAC-1	F0-db/db(Pb)-rep2	LOH cells	885	1766	39.2978	501	28.3692	62	3.51076	0	0	885	-0.0137143	-0.0623071
L_db/dbPbrep1-ATTACTGGTTAGGCTT-1	F0-db/db(Pb)-rep2	Endothelial cells	1112	1709	19.3681	60	3.51083	68	3.97894	0	0	1112	-0.000299367	-0.0443798
L_db/dbPbrep1-CACATTAGTTTGCGAT-1	F0-db/db(Pb)-rep2	DCT	815	1693	40.4607	439	25.9303	28	1.65387	0	0	815	-0.0161579	-0.00015192
L_db/dbPbrep1-CCAACTAAGAAGGGAA-1	F0-db/db(Pb)-rep2	PT cells	1112	1865	17.2118	205	10.992	124	6.64879	0	0	1112	-0.0116149	-0.0664695
L_db/dbPbrep1-TACCATGAGTACGCCG-1	F0-db/db(Pb)-rep2	PT cells	887	1807	18.5944	11	0.608744	266	14.7205	0	0	887	-0.0282495	-0.0261354
L_db/dbPbrep1-GCACGTTAGTGCTGGT-1	F0-db/db(Pb)-rep2	PT cells	873	1778	16.6479	83	4.66817	264	14.8481	0	0	873	0.00650359	0.0616652
L_db/dbPbrep1-TCACGACAGTCAGCAC-1	F0-db/db(Pb)-rep2	PT cells	840	1795	21.4485	207	11.532	193	10.7521	0	0	840	-0.0299928	-0.0202095
L_db/dbPbrep1-GCAAGCTTCCAGAGGA-1	F0-db/db(Pb)-rep2	PT cells	762	1788	31.5436	434	24.2729	192	10.7383	0	0	762	-0.0283844	-0.0474624
L_db/dbPbrep1-TCCAATGAGCGCCAAT-1	F0-db/db(Pb)-rep2	PT cells	985	1849	21.5792	252	13.629	129	6.97674	0	0	985	-0.0362799	0.0200896
L_db/dbPbrep1-CTGTACCCAGGACTGC-1	F0-db/db(Pb)-rep2	DCT	1140	1787	14.4376	95	5.31617	123	6.88304	0	0	1140	0.0299319	-0.0791396
L_db/dbPbrep1-GCTTCAGGTGATGCAA-1	F0-db/db(Pb)-rep2	Endothelial cells	1048	1677	20.8706	10	0.596303	35	2.08706	0	0	1048	0.0448211	0.00519474
L_db/dbPbrep1-GCCGTACGTTCCTCAC-1	F0-db/db(Pb)-rep2	PT cells	762	1788	27.6846	289	16.1633	164	9.17226	0	0	762	0.00814086	-0.0463693
L_db/dbPbrep1-AAGCCCCGTTTAGGCT-1	F0-db/db(Pb)-rep2	PT cells	975	1845	18.3198	131	7.10027	184	9.9729	0	0	975	0.0214766	0.0701007
L_db/dbPbrep1-CACGCAACATTACATC-1	F0-db/db(Pb)-rep2	PT cells	1024	1790	24.3575	287	16.0335	78	4.35754	0	0	1024	-0.033181	-0.0242747
L_db/dbPbrep1-CCTTAGAAGGCTAGAG-1	F0-db/db(Pb)-rep2	PT cells	779	1767	19.5246	2	0.113186	365	20.6565	0	0	779	0.00715967	0.0259662
L_db/dbPbrep1-CCGTAAATCAGCACTA-1	F0-db/db(Pb)-rep2	PT cells	926	1846	23.5645	253	13.7053	222	12.026	0	0	926	0.0419192	-0.0234868
L_db/dbPbrep1-ACGAGTAGTGCGCATC-1	F0-db/db(Pb)-rep2	PT cells	1028	1866	19.0247	195	10.4502	185	9.91426	0	0	1028	-0.0391657	-0.0225868
L_db/dbPbrep1-AGCGCACCACATACTT-1	F0-db/db(Pb)-rep2	PT cells	928	1800	15.2222	62	3.44444	233	12.9444	0	0	928	-0.0440207	-0.015613
L_db/dbPbrep1-AACTTGGTCAAGTAAG-1	F0-db/db(Pb)-rep2	PT cells	926	1853	23.2596	250	13.4916	144	7.77118	0	0	926	-0.00131169	0.0315839
L_db/dbPbrep1-GTGGCAAAGTAGTCCA-1	F0-db/db(Pb)-rep2	PT cells	995	1864	23.0687	297	15.9335	197	10.5687	0	0	995	-0.0319719	-0.0394504
L_db/dbPbrep1-GGGTTTGCAATTGGCG-1	F0-db/db(Pb)-rep2	PT cells	588	1773	44.9521	671	37.8455	201	11.3367	0	0	588	0.0313633	-0.0409349
L_db/dbPbrep1-ATGCACGCACAATCGG-1	F0-db/db(Pb)-rep2	DCT	767	1681	43.724	497	29.5657	28	1.66568	0	0	767	0.0213566	-0.0385677
L_db/dbPbrep1-CCTATGTTCACGGAGA-1	F0-db/db(Pb)-rep2	CNT	842	1754	35.9749	283	16.1345	46	2.62258	0	0	842	0.0145801	-0.0088612
L_db/dbPbrep1-CCAGTATGTTGGAGCG-1	F0-db/db(Pb)-rep2	PT cells	1040	1831	22.6652	280	15.2922	104	5.67996	0	0	1040	-0.0415866	0.00243073
L_db/dbPbrep1-GTAGTTGTCGTTGCCC-1	F0-db/db(Pb)-rep2	PT cells	684	1789	42.1465	578	32.3086	135	7.54612	0	0	684	-0.0325574	-0.0269359
L_db/dbPbrep1-TGGGTGAAGCGAGGAC-1	F0-db/db(Pb)-rep2	PT cells	709	1679	49.1364	539	32.1024	31	1.84634	0	0	709	0.112359	-0.0185862
L_db/dbPbrep1-TACGGTCAGTAGGAAC-1	F0-db/db(Pb)-rep2	PT cells	974	1858	23.4123	260	13.9935	195	10.4952	0	0	974	-0.037194	-0.0426801
L_db/dbPbrep1-GTATGGCTCGCGAGTT-1	F0-db/db(Pb)-rep2	PT cells	1036	1856	18.319	151	8.13578	157	8.45905	0	0	1036	-0.0475381	0.0292097
L_db/dbPbrep1-GGCCAACCATCGTTGC-1	F0-db/db(Pb)-rep2	PT cells	991	1856	21.444	239	12.8772	211	11.3685	0	0	991	-0.0495837	-0.0674078
L_db/dbPbrep1-TCAATCCTCATCTGTC-1	F0-db/db(Pb)-rep2	Myeloid cells	972	1745	23.6676	179	10.2579	70	4.01146	0	0	972	-0.0245825	0.0381076
L_db/dbPbrep1-CGATGTTGTTCGCCTT-1	F0-db/db(Pb)-rep2	Endothelial cells	1084	1733	19.0998	1	0.0577034	101	5.82804	0	0	1084	0.0146629	-0.0358703
L_db/dbPbrep1-TGCCAGACATTCGGGA-1	F0-db/db(Pb)-rep2	PT cells	965	1840	19.7283	221	12.0109	208	11.3043	0	0	965	0.00593688	0.0181784
L_db/dbPbrep1-CAAGTTACAATACGGT-1	F0-db/db(Pb)-rep2	PT cells	827	1758	17.463	18	1.02389	307	17.463	0	0	827	0.029129	-0.0460225
L_db/dbPbrep1-CCGCCATTCGAGTTGC-1	F0-db/db(Pb)-rep2	LOH cells	787	1789	38.8485	499	27.8927	111	6.20458	0	0	787	0.00813863	-0.00426257
L_db/dbPbrep1-TCAATTGGTTAGCACT-1	F0-db/db(Pb)-rep2	PT cells	763	1761	18.4554	7	0.397501	339	19.2504	0	0	763	0.0124063	0.00310548
L_db/dbPbrep1-CTATGTGAGAAGCAAC-1	F0-db/db(Pb)-rep2	PT cells	905	1791	15.2987	9	0.502513	280	15.6337	0	0	905	0.01341	0.054153
L_db/dbPbrep1-AGCAGGATCTGGTCAA-1	F0-db/db(Pb)-rep2	PT cells	876	1816	34.967	482	26.5419	133	7.32379	0	0	876	0.00597228	-0.0155555
L_db/dbPbrep1-ACGCAGCCAGGAATGA-1	F0-db/db(Pb)-rep2	PT cells	816	1781	16.4514	12	0.673779	241	13.5317	0	0	816	-0.0303115	-0.0482156
L_db/dbPbrep1-GGTCAGCCATAGACAC-1	F0-db/db(Pb)-rep2	PT cells	817	1806	27.1872	359	19.8782	189	10.4651	0	0	817	-0.0372191	-0.04628
L_db/dbPbrep1-AATCTGGTCGATGTGC-1	F0-db/db(Pb)-rep2	PT cells	706	1741	27.7427	296	17.0017	269	15.4509	0	0	706	0.0136009	-0.0347023
L_db/dbPbrep1-CTGTAAGTCGACTTAG-1	F0-db/db(Pb)-rep2	PT cells	891	1805	36.2327	467	25.8726	143	7.92244	0	0	891	-0.0282637	-0.00748133
L_db/dbPbrep1-ACATTAGCACAGGCGT-1	F0-db/db(Pb)-rep2	PT cells	1134	1800	16.5556	150	8.33333	146	8.11111	0	0	1134	0.0528687	-0.0785827
L_db/dbPbrep1-ACTGAACCATCACTGC-1	F0-db/db(Pb)-rep2	PT cells	966	1850	21.6757	231	12.4865	173	9.35135	0	0	966	0.0142159	0.0134042
L_db/dbPbrep1-TAAGCACCAATGTCAA-1	F0-db/db(Pb)-rep2	PT cells	893	1765	15.9773	6	0.339943	229	12.9745	0	0	893	-0.00195602	-0.0306387
L_db/dbPbrep1-CGAACGGGTTGCGGAG-1	F0-db/db(Pb)-rep2	PT cells	1044	1805	19.6676	234	12.964	144	7.97784	0	0	1044	0.0143838	0.0637149
L_db/dbPbrep1-TCGCCATCATTACACT-1	F0-db/db(Pb)-rep2	PT cells	947	1827	19.7044	206	11.2753	157	8.59332	0	0	947	-0.0179562	-0.0444183
L_db/dbPbrep1-TCCTGGTCATGCTCCG-1	F0-db/db(Pb)-rep2	CNT	700	1698	49.6466	645	37.9859	10	0.588928	0	0	700	-0.0258257	-0.00436421
L_db/dbPbrep1-GCCTAAATCGCTATCT-1	F0-db/db(Pb)-rep2	PT cells	1024	1855	20.9704	213	11.4825	138	7.43935	0	0	1024	0.0090168	0.00450386
L_db/dbPbrep1-TACCGGACACATTGAA-1	F0-db/db(Pb)-rep2	DCT	796	1735	38.098	478	27.5504	58	3.34294	0	0	796	0.00506517	-0.0330737
L_db/dbPbrep1-GTCATCAAGGCAACTC-1	F0-db/db(Pb)-rep2	PT cells	822	1767	20.3735	178	10.0736	232	13.1296	0	0	822	0.0659926	0.0581243
L_db/dbPbrep1-AGGACATAGATTAACC-1	F0-db/db(Pb)-rep2	LOH cells	900	1751	23.0154	222	12.6785	119	6.79612	0	0	900	-0.0286518	-0.0100483
L_db/dbPbrep1-GTCATTTCAACCATCC-1	F0-db/db(Pb)-rep2	PT cells	898	1842	28.013	319	17.3181	149	8.08903	0	0	898	-0.0425097	0.0193065
L_db/dbPbrep1-ATGACGGAGCTAGCCG-1	F0-db/db(Pb)-rep2	PT cells	727	1727	32.7157	380	22.0035	162	9.38043	0	0	727	0.0221244	0.038605
L_db/dbPbrep1-GCTTTGGGTAGTCCTG-1	F0-db/db(Pb)-rep2	PT cells	679	1699	28.7228	72	4.23779	213	12.5368	0	0	679	-0.0339321	-0.0108726
L_db/dbPbrep1-CCTTGAGGTTTGCATA-1	F0-db/db(Pb)-rep2	PT cells	907	1825	21.8082	220	12.0548	188	10.3014	0	0	907	0.0153334	-0.0646886
L_db/dbPbrep1-ATTCGTTCAGGGCTGT-1	F0-db/db(Pb)-rep2	PT cells	839	1689	39.55	226	13.3807	6	0.35524	0	0	839	-0.0045706	-0.0252814
L_db/dbPbrep1-GTCGAGGGTTTGCAGT-1	F0-db/db(Pb)-rep2	PT cells	841	1795	34.3175	465	25.9053	154	8.57939	0	0	841	-0.0055567	0.0228354
L_db/dbPbrep1-GGCTGCATCCATCATC-1	F0-db/db(Pb)-rep2	Endothelial cells	1036	1724	16.4153	6	0.348028	8	0.464037	0	0	1036	-0.0405308	-0.00756899
L_db/dbPbrep1-CCTCAAGGTTCGTCAG-1	F0-db/db(Pb)-rep2	PT cells	814	1775	27.1549	310	17.4648	189	10.6479	0	0	814	-0.0516549	0.0543767
L_db/dbPbrep1-ATAGGCGAGTAGGCTC-1	F0-db/db(Pb)-rep2	PT cells	939	1745	36.9054	536	30.7163	44	2.52149	0	0	939	0.00926865	-0.0231673
L_db/dbPbrep1-GTATCCTTCGCGATGT-1	F0-db/db(Pb)-rep2	PT cells	802	1752	21.9178	212	12.1005	138	7.87671	0	0	802	0.0757931	-0.0240769
L_db/dbPbrep1-CTGTATAGTCTTGACG-1	F0-db/db(Pb)-rep2	PT cells	511	1602	64.4195	573	35.7678	1	0.062422	0	0	511	-0.0175986	-0.0247629
L_db/dbPbrep1-CATTTAGGTTATCGGT-1	F0-db/db(Pb)-rep2	PT cells	993	1833	21.0584	259	14.1298	179	9.76541	0	0	993	-0.0332349	-0.030027
L_db/dbPbrep1-ACAGGCTTCAGCTATG-1	F0-db/db(Pb)-rep2	PT cells	737	1767	29.9377	332	18.7889	204	11.545	0	0	737	-0.0385945	0.0189054
L_db/dbPbrep1-TGTAGCCAGTAACCAT-1	F0-db/db(Pb)-rep2	PT cells	817	1755	17.8917	16	0.911681	292	16.6382	0	0	817	0.0487991	-0.0546854
L_db/dbPbrep1-TCTGTTGCAACTACTT-1	F0-db/db(Pb)-rep2	PT cells	808	1803	27.1769	363	20.1331	169	9.37327	0	0	808	0.052829	0.0435547
L_db/dbPbrep1-AACAGCTCATGGTCCT-1	F0-db/db(Pb)-rep2	CNT	987	1690	31.3018	148	8.7574	30	1.77515	0	0	987	0.0252713	0.025395
L_db/dbPbrep1-CATTACTCAAGCACGC-1	F0-db/db(Pb)-rep2	PT cells	737	1714	30.5718	383	22.3454	225	13.1272	0	0	737	-0.0224978	-0.0516612
L_db/dbPbrep1-ATCACATAGTAACCAT-1	F0-db/db(Pb)-rep2	PT cells	885	1769	16.563	87	4.91803	170	9.60995	0	0	885	-0.0438859	0.0283483
L_db/dbPbrep1-CTGCCTGCATTCCTGA-1	F0-db/db(Pb)-rep2	PT cells	963	1827	17.0772	28	1.53257	202	11.0564	0	0	963	-0.0406124	0.130938
L_db/dbPbrep1-GTACCCTCAAATCGCG-1	F0-db/db(Pb)-rep2	CNT	1040	1781	21.954	115	6.45705	118	6.62549	0	0	1040	0.0426159	0.00458334
L_db/dbPbrep1-ATCGCCTCAACGGGCT-1	F0-db/db(Pb)-rep2	LOH cells	969	1798	12.4583	14	0.778643	195	10.8454	0	0	969	0.0837014	-0.0180634
L_db/dbPbrep1-CATTTGAGTTAGGCTT-1	F0-db/db(Pb)-rep2	Endothelial cells	1101	1716	14.9184	7	0.407925	113	6.58508	0	0	1101	0.00612579	-0.0122412
L_db/dbPbrep1-TCTGCCTGTAGCTATC-1	F0-db/db(Pb)-rep2	PT cells	915	1703	35.4668	252	14.7974	6	0.352319	0	0	915	-0.00996933	-0.077095
L_db/dbPbrep1-TGATGGCTCGTGATGC-1	F0-db/db(Pb)-rep2	LOH cells	621	1656	49.0338	656	39.6135	82	4.95169	0	0	621	-0.00652647	0.00745547
L_db/dbPbrep1-GCATTCAAGGGTCACT-1	F0-db/db(Pb)-rep2	PT cells	963	1840	21.7391	239	12.9891	142	7.71739	0	0	963	-0.0168797	0.00719497
L_db/dbPbrep1-CCGGTACGTTGTGACT-1	F0-db/db(Pb)-rep2	DCT	900	1735	24.0346	156	8.99135	75	4.32277	0	0	900	-0.0372843	0.036043
L_db/dbPbrep1-CTGGGGTCAAGCCACA-1	F0-db/db(Pb)-rep2	PT cells	1014	1851	22.8525	267	14.4246	148	7.99568	0	0	1014	0.00592083	-0.0658717
L_db/dbPbrep1-GGGCTAGGTGCAGCCT-1	F0-db/db(Pb)-rep2	PT cells	1038	1840	15.8696	123	6.68478	167	9.07609	0	0	1038	-0.0498118	-0.0563725
L_db/dbPbrep1-ACAGGCTTCATATAGC-1	F0-db/db(Pb)-rep2	PT cells	1053	1763	23.1991	125	7.09019	71	4.02723	0	0	1053	-0.0507811	-0.0694393
L_db/dbPbrep1-CCACGTAGTTCCAGTG-1	F0-db/db(Pb)-rep2	PT cells	760	1732	27.4249	288	16.6282	186	10.739	0	0	760	-0.0191944	-0.00925789
L_db/dbPbrep1-CTGCATTTCAATCAGT-1	F0-db/db(Pb)-rep2	PT cells	983	1832	22.0524	262	14.3013	168	9.17031	0	0	983	-0.0415866	0.0158321
L_db/dbPbrep1-AGTCAAGGTTTAGGAG-1	F0-db/db(Pb)-rep2	PT cells	773	1716	19.289	8	0.4662	242	14.1026	0	0	773	-0.0380326	-0.0647745
L_db/dbPbrep1-GGATGGATCGAAGCCT-1	F0-db/db(Pb)-rep2	LOH cells	725	1770	43.4463	633	35.7627	109	6.15819	0	0	725	-0.0327183	-0.0475598
L_db/dbPbrep1-TGTACTTCAGCAGGCT-1	F0-db/db(Pb)-rep2	PT cells	1010	1836	18.9542	166	9.04139	162	8.82353	0	0	1010	-0.0248865	-0.0509238
L_db/dbPbrep1-GGTTACATCCATAGGC-1	F0-db/db(Pb)-rep2	PT cells	861	1765	22.9462	213	12.068	233	13.2011	0	0	861	0.00922153	0.0299484
L_db/dbPbrep1-CATAGCCAGGGTGAGC-1	F0-db/db(Pb)-rep2	Endothelial cells	1127	1683	14.0226	34	2.0202	92	5.46643	0	0	1127	0.0758232	-0.0920014
L_db/dbPbrep1-GCATCCCTCCAACCAA-1	F0-db/db(Pb)-rep2	PT cells	909	1814	24.6417	287	15.8214	142	7.828	0	0	909	-0.0229591	0.00811612
L_db/dbPbrep1-TGCTGATGTTGACCCA-1	F0-db/db(Pb)-rep2	PT cells	582	1717	47.2918	626	36.4589	165	9.60978	0	0	582	-0.0160574	-0.0481894
L_db/dbPbrep1-TGAGGTAGTTCGTAAC-1	F0-db/db(Pb)-rep2	PT cells	920	1819	30.2914	446	24.519	158	8.68609	0	0	920	-0.0489924	0.0536252
L_db/dbPbrep1-TGACCCAGTTCTGGGC-1	F0-db/db(Pb)-rep2	PT cells	1100	1782	20.4265	180	10.101	86	4.82604	0	0	1100	-0.0118248	0.00756527
L_db/dbPbrep1-ACAATCCGTTGGAAGC-1	F0-db/db(Pb)-rep2	LOH cells	907	1728	25.5208	208	12.037	68	3.93519	0	0	907	0.076261	-0.0729247
L_db/dbPbrep1-CTTGGGGTCATGTGAT-1	F0-db/db(Pb)-rep2	Myeloid cells	841	1724	27.1462	2	0.116009	49	2.84223	0	0	841	-0.0487377	0.0386678
L_db/dbPbrep1-CACCCAAGTTGGAAGC-1	F0-db/db(Pb)-rep2	LOH cells	471	1612	46.0918	513	31.8238	127	7.87841	1	0.0620347	471	-0.0165097	-0.0238861
L_db/dbPbrep1-TCACGGGTCGCGCAAT-1	F0-db/db(Pb)-rep2	LOH cells	934	1727	34.9739	395	22.872	47	2.72148	0	0	934	0.0093116	-0.0654803
L_db/dbPbrep1-GCAACGGGTGATAGTG-1	F0-db/db(Pb)-rep2	PT cells	886	1795	21.6156	248	13.8162	207	11.532	0	0	886	0.00600369	-0.0193111
L_db/dbPbrep1-CAATCATAGCGATAGG-1	F0-db/db(Pb)-rep2	PT cells	879	1811	22.0872	207	11.4301	196	10.8227	0	0	879	-0.00131742	-0.0209341
L_db/dbPbrep1-AGCACGTTCACTCACT-1	F0-db/db(Pb)-rep2	PT cells	825	1720	35.9302	449	26.1047	86	5	0	0	825	0.00829678	0.017177
L_db/dbPbrep1-AATCAGCCAGGCTTAG-1	F0-db/db(Pb)-rep2	PT cells	682	1670	33.5329	393	23.5329	162	9.7006	0	0	682	-0.0227582	-0.0399743
L_db/dbPbrep1-CATTTCATCCTTGAGA-1	F0-db/db(Pb)-rep2	PT cells	667	1691	35.7776	496	29.3318	187	11.0585	0	0	667	-0.0290995	-0.0284241
L_db/dbPbrep1-AGTGGTGAGTAGCACC-1	F0-db/db(Pb)-rep2	PT cells	1048	1853	14.6789	136	7.33945	158	8.52671	0	0	1048	-0.0558595	0.0108901
L_db/dbPbrep1-ATCGAACCAGGCAGCT-1	F0-db/db(Pb)-rep2	PT cells	752	1732	29.157	361	20.843	147	8.4873	0	0	752	0.00187128	-0.0273362
L_db/dbPbrep1-TGTCCCATCCTTGGTT-1	F0-db/db(Pb)-rep2	PT cells	797	1783	34.4363	473	26.5283	141	7.90802	0	0	797	-0.0315779	-0.0226662
L_db/dbPbrep1-GCCTGATAGGTTAGGG-1	F0-db/db(Pb)-rep2	DCT	881	1754	31.5279	414	23.6032	84	4.78905	0	0	881	0.00924737	-0.0215941
L_db/dbPbrep1-ACGTTAGTCCTGCCAC-1	F0-db/db(Pb)-rep2	PT cells	866	1810	24.3094	262	14.4751	201	11.105	0	0	866	-0.0204758	0.0587621
L_db/dbPbrep1-TCATGCTTCGCTTCGC-1	F0-db/db(Pb)-rep2	PT cells	1061	1744	23.1651	153	8.77294	72	4.12844	0	0	1061	0.0536236	-0.0381103
L_db/dbPbrep1-CTGTTAAGTTGCATCG-1	F0-db/db(Pb)-rep2	Endothelial cells	1037	1720	18.314	11	0.639535	182	10.5814	0	0	1037	0.0476647	0.0354859
L_db/dbPbrep1-AACTAGCCAATTGACA-1	F0-db/db(Pb)-rep2	PT cells	921	1830	22.7869	202	11.0383	166	9.07104	0	0	921	0.00327193	-0.0195576
L_db/dbPbrep1-GTAGTCGCATTCCTAG-1	F0-db/db(Pb)-rep2	PT cells	910	1813	21.6768	210	11.583	198	10.9211	0	0	910	0.0422693	-0.0225174
L_db/dbPbrep1-GGCCGTTGTTCGTTGG-1	F0-db/db(Pb)-rep2	LOH cells	596	1607	45.6752	561	34.9098	65	4.0448	0	0	596	0.0228374	-0.0359498
L_db/dbPbrep1-GTGAGCGGTTAGCGTT-1	F0-db/db(Pb)-rep2	PT cells	889	1701	27.6896	10	0.587889	4	0.235156	0	0	889	-0.0420315	-0.0490918
L_db/dbPbrep1-AGGATTGGTTGGGCCT-1	F0-db/db(Pb)-rep2	PT cells	1014	1824	18.4211	189	10.3618	200	10.9649	0	0	1014	0.0195386	0.0431934
L_db/dbPbrep1-CGTCTTGTCTAAGTAC-1	F0-db/db(Pb)-rep2	PT cells	1117	1835	17.0572	180	9.80926	110	5.99455	0	0	1117	0.00949952	-0.0329233
L_db/dbPbrep1-AGTCTTGAGGATATAG-1	F0-db/db(Pb)-rep2	PT cells	882	1807	24.6265	318	17.5982	221	12.2302	0	0	882	-0.0543862	-0.0441582
L_db/dbPbrep1-ATGTGAAAGCGGATTC-1	F0-db/db(Pb)-rep2	PT cells	1006	1815	26.0606	363	20	119	6.55647	0	0	1006	-0.00655658	-0.0147308
L_db/dbPbrep1-CTGCTTACATTGGCGA-1	F0-db/db(Pb)-rep2	LOH cells	862	1698	34.9234	335	19.7291	59	3.47468	1	0.0588928	862	0.0158366	-0.00185662
L_db/dbPbrep1-TCAACATAGGCTGTAC-1	F0-db/db(Pb)-rep2	PT cells	848	1767	15.1104	10	0.565931	301	17.0345	0	0	848	0.0617934	0.0480329
L_db/dbPbrep1-TGCCCATCAATCATAG-1	F0-db/db(Pb)-rep2	PT cells	807	1727	14.5918	6	0.347423	307	17.7765	0	0	807	-0.0426727	-0.00175763
L_db/dbPbrep1-GCCCATAGTTGCACAT-1	F0-db/db(Pb)-rep2	PT cells	933	1801	36.6463	548	30.4275	75	4.16435	0	0	933	-0.0076059	-0.0703462
L_db/dbPbrep1-CATTAGGTCTCATGCT-1	F0-db/db(Pb)-rep2	PT cells	979	1787	14.5495	16	0.895355	178	9.96083	0	0	979	-0.0447235	0.0346091
L_db/dbPbrep1-GCAATCATCATGGCAC-1	F0-db/db(Pb)-rep2	PT cells	611	1672	43.8995	562	33.6124	162	9.689	0	0	611	0.0289428	0.00657229
L_db/dbPbrep1-CCACGCAAGCGGTCCA-1	F0-db/db(Pb)-rep2	PT cells	613	1628	45.086	602	36.9779	127	7.80098	0	0	613	-0.0230141	-0.0228889
L_db/dbPbrep1-GTCGGATTCAGTTAGT-1	F0-db/db(Pb)-rep2	PT cells	910	1761	17.2061	7	0.397501	178	10.1079	0	0	910	0.0629178	0.0246041
L_db/dbPbrep1-AAACGGACAAACTTGA-1	F0-db/db(Pb)-rep2	PT cells	899	1834	25.0818	310	16.9029	162	8.83315	0	0	899	0.0111572	0.00387968
L_db/dbPbrep1-TCGGTCAGTTGCAGTT-1	F0-db/db(Pb)-rep2	PT cells	636	1605	37.134	458	28.5358	145	9.03427	0	0	636	0.00961691	-0.0358215
L_db/dbPbrep1-TCTACAAGTTTCCGTC-1	F0-db/db(Pb)-rep2	PT cells	954	1788	18.3445	79	4.41834	192	10.7383	0	0	954	0.00601426	-0.0335996
L_db/dbPbrep1-AGCCAATCACTTGCGT-1	F0-db/db(Pb)-rep2	PT cells	791	1750	22.0571	239	13.6571	256	14.6286	0	0	791	-0.0317482	0.0338142
L_db/dbPbrep1-AAGCCCCGTAATGGAT-1	F0-db/db(Pb)-rep2	PT cells	930	1821	17.3531	161	8.8413	230	12.6304	0	0	930	0.0543366	-0.0542387
L_db/dbPbrep1-TATGATGCACAACGTG-1	F0-db/db(Pb)-rep2	PT cells	874	1765	15.9773	14	0.793201	234	13.2578	0	0	874	0.00458072	0.0491663
L_db/dbPbrep1-CACGAAAGTTTCAGGT-1	F0-db/db(Pb)-rep2	PT cells	806	1761	19.1369	5	0.28393	228	12.9472	0	0	806	0.0155818	0.0219442
L_db/dbPbrep1-TCAGGTTGTTGGTCAT-1	F0-db/db(Pb)-rep2	PT cells	1022	1767	29.3718	289	16.3554	79	4.47085	0	0	1022	-0.0348765	0.0207969
L_db/dbPbrep1-ATATGGGGTGAGATTG-1	F0-db/db(Pb)-rep2	PT cells	878	1776	17.9617	174	9.7973	239	13.4572	0	0	878	0.0690058	-0.0063641
L_db/dbPbrep1-TAAACCACAAGCTCTC-1	F0-db/db(Pb)-rep2	PT cells	836	1753	37.8209	567	32.3446	95	5.41928	0	0	836	-0.0286372	0.0318071
L_db/dbPbrep1-CCGTATGGTGACGAGT-1	F0-db/db(Pb)-rep2	PT cells	927	1761	30.8915	409	23.2254	94	5.33788	0	0	927	0.0113774	-0.0288853
L_db/dbPbrep1-CCAACCTCAAGCGATT-1	F0-db/db(Pb)-rep2	PT cells	732	1667	31.9136	369	22.1356	147	8.81824	0	0	732	0.0311996	0.0469102
L_db/dbPbrep1-CCATATAGTCTAGCGC-1	F0-db/db(Pb)-rep2	PT cells	790	1785	31.3165	448	25.098	194	10.8683	0	0	790	0.024956	0.0257828
L_db/dbPbrep1-CACGAGGGTTAACCCG-1	F0-db/db(Pb)-rep2	PT cells	936	1819	21.6053	245	13.4689	208	11.4349	0	0	936	0.00704688	0.022992
L_db/dbPbrep1-ACCACAATCATGAGTT-1	F0-db/db(Pb)-rep2	PT cells	739	1708	31.9087	391	22.8923	195	11.4169	0	0	739	0.0286714	-0.0329597
L_db/dbPbrep1-TGGATGCTCCAACCGG-1	F0-db/db(Pb)-rep2	PT cells	736	1717	23.8789	260	15.1427	263	15.3174	0	0	736	0.0433313	0.0360585
L_db/dbPbrep1-TCACATAGTTTCACGG-1	F0-db/db(Pb)-rep2	Endothelial cells	857	1756	41.1162	13	0.740319	25	1.42369	479	27.2779	857	-0.0561097	-0.0329878
L_db/dbPbrep1-GCCGTTAGTTAGGCTT-1	F0-db/db(Pb)-rep2	PT cells	861	1720	39.7674	552	32.093	51	2.96512	0	0	861	-0.0245262	-0.0481525
L_db/dbPbrep1-GTGATGGAGTGAATGA-1	F0-db/db(Pb)-rep2	LOH cells	699	1703	41.8673	94	5.51967	1	0.0587199	0	0	699	-0.0258952	-0.01177
L_db/dbPbrep1-CTTGGCCTCAGTAGGG-1	F0-db/db(Pb)-rep2	PT cells	698	1713	36.2522	415	24.2265	193	11.2668	0	0	698	0.0333435	-0.00896395
L_db/dbPbrep1-TCTAGCTTCACTATCC-1	F0-db/db(Pb)-rep2	PT cells	1029	1813	22.9454	26	1.43409	181	9.98345	0	0	1029	0.0454035	-0.0811201
L_db/dbPbrep1-TAACTTGGTTTGGAAG-1	F0-db/db(Pb)-rep2	PT cells	1001	1770	29.774	449	25.3672	81	4.57627	0	0	1001	-0.0390466	0.055195
L_db/dbPbrep1-ATGTGAGGTAAGGTTG-1	F0-db/db(Pb)-rep2	PT cells	856	1749	35.7347	509	29.1023	96	5.48885	0	0	856	-0.0328813	-0.0691882
L_db/dbPbrep1-AAGCGGATCCGGGTCA-1	F0-db/db(Pb)-rep2	PT cells	767	1740	33.1609	429	24.6552	145	8.33333	0	0	767	0.0269036	0.0327172
L_db/dbPbrep1-TCAGTTGAGCCGACCA-1	F0-db/db(Pb)-rep2	LOH cells	906	1743	33.7349	376	21.572	73	4.18818	0	0	906	-0.052071	-0.0158696
L_db/dbPbrep1-GTGACGTTCCGTGGAT-1	F0-db/db(Pb)-rep2	LOH cells	877	1748	26.2586	243	13.9016	123	7.03661	0	0	877	0.0471968	-0.0085483
L_db/dbPbrep1-GCGCTTAGTTGCCTAG-1	F0-db/db(Pb)-rep2	PT cells	852	1777	36.1846	539	30.332	128	7.20315	0	0	852	0.0223186	-0.0427141
L_db/dbPbrep1-CTATTGAGTTAGGTAG-1	F0-db/db(Pb)-rep2	PT cells	843	1775	23.6056	245	13.8028	227	12.7887	0	0	843	-0.0378902	0.0177973
L_db/dbPbrep1-GTAAGGGTCGTGCTGG-1	F0-db/db(Pb)-rep2	PT cells	912	1794	26.8116	336	18.7291	144	8.02676	0	0	912	-0.040474	-0.0213235
L_db/dbPbrep1-CTTATAGGTGCGTGTC-1	F0-db/db(Pb)-rep2	PT cells	1043	1820	17.967	165	9.06593	150	8.24176	0	0	1043	0.00909503	-0.0472712
L_db/dbPbrep1-CCGTCAAGTATGTGGA-1	F0-db/db(Pb)-rep2	PT cells	890	1793	25.3207	323	18.0145	165	9.20245	0	0	890	0.00544435	-0.00958755
L_db/dbPbrep1-GGGTCAAAGTCAGGAG-1	F0-db/db(Pb)-rep2	PT cells	909	1823	22.3258	264	14.4816	216	11.8486	0	0	909	0.0168116	-0.0502009
L_db/dbPbrep1-CAAGCCACAATATACG-1	F0-db/db(Pb)-rep2	PT cells	1057	1829	15.1996	52	2.84308	169	9.24002	0	0	1057	-0.0457531	0.014575
L_db/dbPbrep1-CTGACACAGGTCCCGA-1	F0-db/db(Pb)-rep2	PT cells	805	1750	18.3429	6	0.342857	277	15.8286	0	0	805	0.0513418	-0.0312758
L_db/dbPbrep1-GTAAACTTCCCTGATT-1	F0-db/db(Pb)-rep2	PT cells	871	1740	16.954	99	5.68966	240	13.7931	0	0	871	0.0948842	-0.0174342
L_db/dbPbrep1-GGTTTAGTCCTTCGTG-1	F0-db/db(Pb)-rep2	PT cells	838	1755	20.4558	102	5.81197	204	11.6239	0	0	838	0.0812596	-0.0264568
L_db/dbPbrep1-CGGATAAGTCTGGTGC-1	F0-db/db(Pb)-rep2	PT cells	673	1684	35.9264	466	27.6722	157	9.32304	0	0	673	-0.0301869	-0.045925
L_db/dbPbrep1-ACGAAATGTCTTGACG-1	F0-db/db(Pb)-rep2	PT cells	781	1717	17.9383	15	0.873617	249	14.502	0	0	781	0.0158745	-0.00859068
L_db/dbPbrep1-GTCTACTTCACTCAAG-1	F0-db/db(Pb)-rep2	PT cells	913	1708	32.5527	446	26.1124	26	1.52225	0	0	913	-0.0418467	0.00148515
L_db/dbPbrep1-GGATCTATCCCGCAGA-1	F0-db/db(Pb)-rep2	DCT	934	1740	26.4943	266	15.2874	44	2.52874	0	0	934	0.0664486	-0.00423716
L_db/dbPbrep1-TAGCCAGCATCAAGTA-1	F0-db/db(Pb)-rep2	PT cells	727	1685	37.3294	502	29.7923	92	5.45994	0	0	727	-0.0291453	0.0218405
L_db/dbPbrep1-GCAACGGGTAAGCCAA-1	F0-db/db(Pb)-rep2	PT cells	783	1755	24.1595	249	14.188	286	16.2963	0	0	783	-0.0254423	-0.00847952
L_db/dbPbrep1-AACTCAACATTGCCCG-1	F0-db/db(Pb)-rep2	PT cells	810	1735	28.8184	394	22.7089	181	10.4323	0	0	810	-0.0340274	-0.00313093
L_db/dbPbrep1-ACTTTGAGTAAGTTGG-1	F0-db/db(Pb)-rep2	PT cells	950	1801	16.9906	147	8.16213	146	8.10661	0	0	950	0.0269731	-0.046384
L_db/dbPbrep1-ACGCCAACATCCTATG-1	F0-db/db(Pb)-rep2	PT cells	972	1765	30.085	402	22.7762	79	4.47592	0	0	972	-0.0528127	0.0417485
L_db/dbPbrep1-CAGTTACGTTAGAGCA-1	F0-db/db(Pb)-rep2	LOH cells	770	1734	42.2145	4	0.230681	1	0.0576701	0	0	770	-0.033638	0.0503407
L_db/dbPbrep1-GTCGAGGGTTGAAGGC-1	F0-db/db(Pb)-rep2	Endothelial cells	1015	1639	14.9481	67	4.08786	17	1.03722	0	0	1015	0.0117703	-0.0940357
L_db/dbPbrep1-ATAACGGGTGGCGATG-1	F0-db/db(Pb)-rep2	PT cells	997	1810	22.0994	256	14.1436	117	6.46409	0	0	997	-0.0313649	-0.0568242
L_db/dbPbrep1-ACTTGGGCAAGGTACT-1	F0-db/db(Pb)-rep2	PT cells	1013	1811	19.7681	164	9.05577	153	8.44837	0	0	1013	-0.0438999	-0.0548625
L_db/dbPbrep1-CTAAGCATCATGTGTG-1	F0-db/db(Pb)-rep2	PT cells	729	1737	23.6039	73	4.20265	379	21.8192	0	0	729	-0.0233953	0.0154875
L_db/dbPbrep1-GTCATCAAGTACGGAG-1	F0-db/db(Pb)-rep2	PT cells	755	1778	28.6277	368	20.6974	162	9.11136	0	0	755	0.0113251	0.03764
L_db/dbPbrep1-ATCGTCAAGGTGAAGT-1	F0-db/db(Pb)-rep2	PT cells	785	1750	28.8571	351	20.0571	208	11.8857	0	0	785	-0.0360575	-0.0502336
L_db/dbPbrep1-TCCACCATCCTCGTGC-1	F0-db/db(Pb)-rep2	PT cells	801	1716	17.5991	30	1.74825	268	15.6177	0	0	801	-0.0373992	0.00298735
L_db/dbPbrep1-ACTTCGTTCGTTAGCA-1	F0-db/db(Pb)-rep2	PT cells	956	1802	22.475	242	13.4295	175	9.71143	0	0	956	-0.00343511	0.0130286
L_db/dbPbrep1-CCGAACTAGTCTAGGC-1	F0-db/db(Pb)-rep2	LOH cells	883	1705	40.8211	467	27.39	47	2.7566	0	0	883	0.0670519	0.0155066
L_db/dbPbrep1-CGTCAAATCACACACA-1	F0-db/db(Pb)-rep2	PT cells	1002	1799	28.4047	362	20.1223	102	5.66982	0	0	1002	0.0465917	-0.0408396
L_db/dbPbrep1-GGAGAACCAATGGAAG-1	F0-db/db(Pb)-rep2	Endothelial cells	1068	1657	16.1135	5	0.30175	65	3.92275	0	0	1068	0.0450663	0.0618848
L_db/dbPbrep1-CACTCGCTCGAATGAA-1	F0-db/db(Pb)-rep2	PT cells	882	1740	16.4943	6	0.344828	188	10.8046	0	0	882	-0.00874269	-0.0428707
L_db/dbPbrep1-CCAAATGTCACGGAAG-1	F0-db/db(Pb)-rep2	DCT	676	1648	33.4345	355	21.5413	101	6.12864	0	0	676	-0.0327019	0.0327232
L_db/dbPbrep1-GCGGGTAGTTAACGAG-1	F0-db/db(Pb)-rep2	PT cells	836	1790	35.3073	538	30.0559	168	9.38547	0	0	836	0.00601124	-0.0393255
L_db/dbPbrep1-TGGTAGCTCAAGTTAC-1	F0-db/db(Pb)-rep2	LOH cells	1010	1761	26.0647	283	16.0704	121	6.8711	0	0	1010	0.0491998	-0.0190944
L_db/dbPbrep1-GTGTCAATCTAGTTGG-1	F0-db/db(Pb)-rep2	PT cells	995	1688	21.8602	37	2.19194	2	0.118483	0	0	995	-0.0555085	-0.0811147
L_db/dbPbrep1-GGGCTTGTCCTGTCGC-1	F0-db/db(Pb)-rep2	PT cells	756	1741	24.1241	250	14.3596	248	14.2447	0	0	756	-0.0361388	-0.0568828
L_db/dbPbrep1-ACTCTAAGTATGTACC-1	F0-db/db(Pb)-rep2	PT cells	655	1720	42.7907	613	35.6395	164	9.53488	0	0	655	0.0253734	-0.0331995
L_db/dbPbrep1-CGCACGATCATCATCC-1	F0-db/db(Pb)-rep2	PT cells	637	1668	37.6499	513	30.7554	213	12.7698	0	0	637	-0.0130115	-0.0298895
L_db/dbPbrep1-TACGCTAAGGATTCAT-1	F0-db/db(Pb)-rep2	PT cells	757	1750	36.0571	468	26.7429	120	6.85714	0	0	757	0.0379159	-0.00263157
L_db/dbPbrep1-CAATCGATCGTTCCTG-1	F0-db/db(Pb)-rep2	PT cells	860	1714	15.9277	10	0.583431	215	12.5438	0	0	860	0.0700072	-0.0399996
L_db/dbPbrep1-GCGGTCATCGCGATGT-1	F0-db/db(Pb)-rep2	DCT	874	1671	26.5709	194	11.6098	35	2.09455	2	0.119689	874	-0.0487546	-0.00680527
L_db/dbPbrep1-CGAGCGAGTAACTCTA-1	F0-db/db(Pb)-rep2	Endothelial cells	1014	1643	18.6853	8	0.486914	98	5.9647	0	0	1014	0.0474723	-0.0428114
L_db/dbPbrep1-GCCCATAGTTCGATGT-1	F0-db/db(Pb)-rep2	PT cells	1031	1796	22.216	255	14.1982	121	6.73719	0	0	1031	-0.0303808	-0.0376272
L_db/dbPbrep1-AACATTGCAACATGGT-1	F0-db/db(Pb)-rep2	PT cells	824	1788	31.1521	392	21.9239	118	6.59955	0	0	824	0.0249372	-0.0424364
L_db/dbPbrep1-TGCCCGAAGCTAGGCT-1	F0-db/db(Pb)-rep2	PT cells	712	1705	35.9531	461	27.0381	140	8.21114	0	0	712	-0.0300261	0.00315052
L_db/dbPbrep1-CTTACATCATAATTGG-1	F0-db/db(Pb)-rep2	PT cells	883	1737	15.7168	71	4.08751	211	12.1474	0	0	883	0.0243338	0.0928601
L_db/dbPbrep1-AATTCAGCAAATCGCG-1	F0-db/db(Pb)-rep2	PT cells	945	1796	23.6637	238	13.2517	130	7.23831	0	0	945	0.0479471	-0.0400716
L_db/dbPbrep1-CTGTTCCGTCATTCGG-1	F0-db/db(Pb)-rep2	PT cells	701	1702	33.6075	436	25.6169	190	11.1633	0	0	701	-0.0322401	-0.0413044
L_db/dbPbrep1-ACAAGTTTCAGTTCCT-1	F0-db/db(Pb)-rep2	PT cells	792	1744	25.0573	236	13.5321	196	11.2385	0	0	792	-0.0381718	-0.0431552
L_db/dbPbrep1-GCCACTTCAAGCGTGC-1	F0-db/db(Pb)-rep2	PT cells	723	1733	45.9319	6	0.34622	1	0.0577034	0	0	723	-0.0234185	-0.018344
L_db/dbPbrep1-GCCATCCTCCCGTACC-1	F0-db/db(Pb)-rep2	DCT	897	1691	33.5305	246	14.5476	32	1.89237	0	0	897	0.0126323	0.0601202
L_db/dbPbrep1-TGCCGTTCATGCTTCA-1	F0-db/db(Pb)-rep2	PT cells	896	1755	23.9886	196	11.1681	174	9.91453	0	0	896	-0.0370419	0.0194409
L_db/dbPbrep1-GTCAAACCACAAGGCC-1	F0-db/db(Pb)-rep2	PT cells	995	1812	23.5099	300	16.5563	154	8.4989	0	0	995	-0.0355098	0.0231743
L_db/dbPbrep1-GCCTAATGTTTCGATA-1	F0-db/db(Pb)-rep2	PT cells	876	1741	20.7926	200	11.4877	184	10.5686	0	0	876	-0.0383002	-0.0454174
L_db/dbPbrep1-ATGCAAGGTTTACACA-1	F0-db/db(Pb)-rep2	PT cells	779	1745	28.5387	362	20.745	185	10.6017	0	0	779	-0.0286957	-0.0469714
L_db/dbPbrep1-TCAATGGTCCGCACCT-1	F0-db/db(Pb)-rep2	PT cells	855	1774	25.9865	224	12.6268	195	10.9921	0	0	855	-0.0358518	-0.00390908
L_db/dbPbrep1-CACGCCAAGGTCAATT-1	F0-db/db(Pb)-rep2	PT cells	653	1671	39.9761	531	31.7774	121	7.24117	0	0	653	-0.0287068	0.0108185
L_db/dbPbrep1-TGGCGGTCAACATCCC-1	F0-db/db(Pb)-rep2	B cells	872	1720	16.4535	8	0.465116	450	26.1628	0	0	872	-0.0413254	0.0493095
L_db/dbPbrep1-CAGCCTAGTTGTGGTT-1	F0-db/db(Pb)-rep2	PT cells	936	1764	30.3288	406	23.0159	108	6.12245	0	0	936	0.0135123	-0.0713955
L_db/dbPbrep1-TGAGTCTGTGATGCGG-1	F0-db/db(Pb)-rep2	PT cells	1063	1662	21.1793	95	5.716	22	1.32371	0	0	1063	0.0279839	-0.0255149
L_db/dbPbrep1-CGGATTCAGTGAACTT-1	F0-db/db(Pb)-rep2	PT cells	784	1708	27.5761	340	19.9063	157	9.19204	0	0	784	0.019136	-0.0441025
L_db/dbPbrep1-TCTCTGGTCCCCAGCT-1	F0-db/db(Pb)-rep2	PT cells	885	1775	26.8732	266	14.9859	153	8.61972	0	0	885	-0.0385221	0.0256457
L_db/dbPbrep1-TGCCATCCATGCTGCT-1	F0-db/db(Pb)-rep2	Myeloid cells	926	1692	24.1726	5	0.295508	170	10.0473	0	0	926	-0.0095691	-0.0247405
L_db/dbPbrep1-CTGTTCCGTTATGGAG-1	F0-db/db(Pb)-rep2	PT cells	926	1798	26.9744	369	20.5228	138	7.67519	0	0	926	0.0487227	0.0540569
L_db/dbPbrep1-ACCCAGTAGGTCGAGA-1	F0-db/db(Pb)-rep2	PT cells	998	1789	13.8625	4	0.223589	260	14.5333	0	0	998	0.190656	0.0784687
L_db/dbPbrep1-GTCCGCAAGGATAGTA-1	F0-db/db(Pb)-rep2	PT cells	747	1768	29.6946	397	22.4548	227	12.8394	0	0	747	0.00398767	0.022143
L_db/dbPbrep1-AAACCAAAGGTATAGA-1	F0-db/db(Pb)-rep2	Myeloid cells	722	1681	33.373	7	0.416419	66	3.92623	0	0	722	-0.0624354	-0.00316126
L_db/dbPbrep1-TGGTCCCTCCCTGTGC-1	F0-db/db(Pb)-rep2	PT cells	911	1770	36.5537	265	14.9718	57	3.22034	0	0	911	-0.03485	-0.0116001
L_db/dbPbrep1-GTGAGTGAGCCGACAT-1	F0-db/db(Pb)-rep2	PT cells	968	1824	22.5329	223	12.2259	154	8.44298	0	0	968	-0.022904	-0.011958
L_db/dbPbrep1-GGGATCAAGGAGTCGA-1	F0-db/db(Pb)-rep2	PT cells	895	1792	23.8839	196	10.9375	211	11.7746	0	0	895	0.0328927	0.0293973
L_db/dbPbrep1-CCGGGTTGTGAGGCCA-1	F0-db/db(Pb)-rep2	PT cells	624	1708	45.0234	584	34.192	136	7.96253	0	0	624	0.0684821	0.022192
L_db/dbPbrep1-TGTATGGTCGATCATG-1	F0-db/db(Pb)-rep2	PT cells	815	1757	27.2055	354	20.148	194	11.0415	0	0	815	-0.0317866	-0.0215776
L_db/dbPbrep1-TGAGCTTGTCATTCCC-1	F0-db/db(Pb)-rep2	Endothelial cells	1078	1682	13.0797	21	1.24851	64	3.80499	0	0	1078	0.031669	-0.0395529
L_db/dbPbrep1-AGGCCCATCAGCAGTC-1	F0-db/db(Pb)-rep2	PT cells	1070	1776	17.7365	189	10.6419	153	8.61486	0	0	1070	0.149637	0.0431815
L_db/dbPbrep1-TACTACTCATTAGGAC-1	F0-db/db(Pb)-rep2	PT cells	858	1773	25.4935	265	14.9464	163	9.19346	0	0	858	-0.0269864	0.0103108
L_db/dbPbrep1-GTGACTATCTAACTCC-1	F0-db/db(Pb)-rep2	PT cells	709	1637	37.3244	411	25.1069	118	7.20831	0	0	709	-0.0131192	-0.0423657
L_db/dbPbrep1-TAACTTGGTGAAGTAT-1	F0-db/db(Pb)-rep2	PT cells	775	1720	43.6628	624	36.2791	3	0.174419	0	0	775	0.0350003	-0.00264727
L_db/dbPbrep1-TGGCGGTCAATTGACA-1	F0-db/db(Pb)-rep2	PT cells	1082	1794	18.6734	182	10.1449	122	6.80045	0	0	1082	-0.0409379	-0.0218139
L_db/dbPbrep1-ACTTTAGGTCTAATCA-1	F0-db/db(Pb)-rep2	LOH cells	773	1705	32.9032	412	24.1642	128	7.50733	0	0	773	0.0692408	-0.0258208
L_db/dbPbrep1-AGCCCAACAGTTAGGT-1	F0-db/db(Pb)-rep2	PT cells	779	1730	32.7168	463	26.763	174	10.0578	0	0	779	-0.0320072	-0.0463803
L_db/dbPbrep1-GCAGCCATCGCTCGCT-1	F0-db/db(Pb)-rep2	DCT	786	1672	40.0718	409	24.4617	52	3.11005	0	0	786	-0.0378136	-0.0268434
L_db/dbPbrep1-GCGACTTAGTCGCTGG-1	F0-db/db(Pb)-rep2	PT cells	691	1728	31.0764	409	23.669	199	11.5162	0	0	691	0.0328658	0.0130799
L_db/dbPbrep1-AAGTGATGTGCACGCT-1	F0-db/db(Pb)-rep2	PT cells	1035	1808	17.8097	157	8.68363	123	6.8031	0	0	1035	-0.000291914	0.0466066
L_db/dbPbrep1-ACAAGTAAGTATGTCG-1	F0-db/db(Pb)-rep2	PT cells	773	1653	38.899	527	31.8814	85	5.14217	0	0	773	-0.0261267	0.00256677
L_db/dbPbrep1-GCTTCGCTCGTAACCA-1	F0-db/db(Pb)-rep2	PT cells	692	1708	38.1148	522	30.5621	182	10.6557	0	0	692	-0.0300033	-0.0412928
L_db/dbPbrep1-GCAGCGAGTTTGCAGT-1	F0-db/db(Pb)-rep2	PT cells	828	1728	45.1968	645	37.3264	24	1.38889	0	0	828	-0.0320237	0.0303331
L_db/dbPbrep1-CCTGGTAGTAAGGGTC-1	F0-db/db(Pb)-rep2	PT cells	1121	1704	22.4178	244	14.3192	26	1.52582	0	0	1121	-0.0364783	-0.0491587
L_db/dbPbrep1-CTTGCTTAGCGCCTAG-1	F0-db/db(Pb)-rep2	PT cells	753	1731	31.1381	433	25.0144	208	12.0162	0	0	753	-0.0234302	-0.0455327
L_db/dbPbrep1-ATGAAAGTCACCACTT-1	F0-db/db(Pb)-rep2	PT cells	1015	1736	23.7903	285	16.4171	90	5.18433	0	0	1015	-0.0368171	-0.0264303
L_db/dbPbrep1-CGGTGAAAGGTACTTG-1	F0-db/db(Pb)-rep2	LOH cells	609	1625	37.8462	497	30.5846	123	7.56923	0	0	609	0.0707384	-0.0281093
L_db/dbPbrep1-TGCATTGAGCTAGGCT-1	F0-db/db(Pb)-rep2	PT cells	1056	1795	21.0585	204	11.3649	102	5.68245	0	0	1056	-0.00344115	-0.0359887
L_db/dbPbrep1-GTGCGAGGTAACTTCA-1	F0-db/db(Pb)-rep2	DCT	914	1730	18.6705	111	6.41618	137	7.91908	0	0	914	-0.0522425	0.0615481
L_db/dbPbrep1-GGTACGTTCCAATGCA-1	F0-db/db(Pb)-rep2	PT cells	879	1746	15.5212	56	3.20733	232	13.2875	0	0	879	0.0567838	-0.0560622
L_db/dbPbrep1-CAAATTCAGGTATCTG-1	F0-db/db(Pb)-rep2	PT cells	829	1715	40.6414	480	27.9883	71	4.13994	0	0	829	0.0604518	-0.0340431
L_db/dbPbrep1-TCCATCACAATACAGC-1	F0-db/db(Pb)-rep2	PT cells	809	1733	18.6382	2	0.115407	250	14.4259	0	0	809	-0.0457607	0.0432915
L_db/dbPbrep1-CAATTCCTCACTCAGA-1	F0-db/db(Pb)-rep2	PT cells	1152	1771	14.5116	67	3.78317	133	7.50988	0	0	1152	0.126627	-0.0338555
L_db/dbPbrep1-CGGTTTCCAGTTGGTG-1	F0-db/db(Pb)-rep2	PT cells	786	1727	29.7626	380	22.0035	174	10.0753	0	0	786	-0.0224223	-0.00344444
L_db/dbPbrep1-CTCGGATAGCTTAGGC-1	F0-db/db(Pb)-rep2	PT cells	731	1742	34.7302	453	26.0046	168	9.64409	0	0	731	0.000200827	-0.01007
L_db/dbPbrep1-AAACGAATCCAATTCC-1	F0-db/db(Pb)-rep2	PT cells	887	1732	32.0439	367	21.1894	100	5.77367	0	0	887	0.0156978	0.0742172
L_db/dbPbrep1-TGGTAGTCACCATGCT-1	F0-db/db(Pb)-rep2	PT cells	1031	1763	22.8588	246	13.9535	148	8.39478	0	0	1031	0.059712	-0.055825
L_db/dbPbrep1-TACGCTAAGCGCCTCT-1	F0-db/db(Pb)-rep2	PT cells	744	1735	37.1758	504	29.049	108	6.22478	0	0	744	0.0220789	-0.00343983
L_db/dbPbrep1-ATGGAGACAAGCTAGT-1	F0-db/db(Pb)-rep2	Endothelial cells	1030	1651	16.596	3	0.181708	98	5.9358	0	0	1030	0.0365306	-0.060817
L_db/dbPbrep1-CTCGTAAAGGTTGGAG-1	F0-db/db(Pb)-rep2	LOH cells	837	1715	34.1108	440	25.656	97	5.65598	1	0.058309	837	0.00085025	-0.0292068
L_db/dbPbrep1-AATGTGTTCCTTAACC-1	F0-db/db(Pb)-rep2	PT cells	835	1742	34.7302	479	27.4971	135	7.74971	0	0	835	-0.0435417	-0.0412498
L_db/dbPbrep1-TAGCATTAGCGATTGC-1	F0-db/db(Pb)-rep2	PT cells	742	1719	35.0204	460	26.7597	121	7.03898	0	0	742	0.068987	-0.0536423
L_db/dbPbrep1-CTAGGTTGTAGTAGAT-1	F0-db/db(Pb)-rep2	PT cells	785	1691	30.3371	388	22.945	141	8.33826	0	0	785	0.0105652	-0.0105853
L_db/dbPbrep1-ACGTTTAGTTCCAGAT-1	F0-db/db(Pb)-rep2	PT cells	570	1550	45.6774	590	38.0645	142	9.16129	0	0	570	0.0299148	-0.0330004
L_db/dbPbrep1-AGGTAGTAGGTGCTCG-1	F0-db/db(Pb)-rep2	PT cells	819	1778	33.4646	507	28.5152	183	10.2925	0	0	819	-0.0252942	0.0524342
L_db/dbPbrep1-GTCGGTTAGAATCCTG-1	F0-db/db(Pb)-rep2	PT cells	860	1731	20.9128	168	9.70537	223	12.8827	0	0	860	-0.0447985	-0.000957026
L_db/dbPbrep1-CTATCATCAGGAATGA-1	F0-db/db(Pb)-rep2	Endothelial cells	1076	1612	13.8337	14	0.868486	81	5.02481	0	0	1076	-0.06049	0.0288755
L_db/dbPbrep1-TATCGAACACCACACT-1	F0-db/db(Pb)-rep2	PT cells	737	1681	32.6591	384	22.8435	140	8.32838	0	0	737	0.0534726	-0.00224949
L_db/dbPbrep1-AGTTTAGCATTGCCAC-1	F0-db/db(Pb)-rep2	PT cells	831	1715	16.4431	9	0.524781	272	15.8601	0	0	831	0.0125537	0.00483628
L_db/dbPbrep1-GTTGATTAGGGGCAAC-1	F0-db/db(Pb)-rep2	PT cells	728	1682	19.2033	50	2.97265	432	25.6837	0	0	728	-0.0237206	-0.0185107
L_db/dbPbrep1-GGCAATAGTTGCGACC-1	F0-db/db(Pb)-rep2	PT cells	1043	1800	19	190	10.5556	186	10.3333	0	0	1043	-0.0076076	-0.0642882
L_db/dbPbrep1-CGGGTTACATTCAACT-1	F0-db/db(Pb)-rep2	PT cells	947	1765	27.5354	340	19.2635	97	5.49575	0	0	947	0.0554808	-0.0288578
L_db/dbPbrep1-CGGCTGATCAGGGATG-1	F0-db/db(Pb)-rep2	Myeloid cells	902	1641	17.5503	10	0.609385	233	14.1987	0	0	902	-0.0190734	-0.0113104
L_db/dbPbrep1-ACACAGTCAAAGGTAG-1	F0-db/db(Pb)-rep2	PT cells	830	1658	42.3402	583	35.1628	41	2.47286	0	0	830	0.0257887	-0.0102795
L_db/dbPbrep1-CCTCCAGCAAGTGTGT-1	F0-db/db(Pb)-rep2	PT cells	718	1700	32.1176	377	22.1765	169	9.94118	0	0	718	-0.0225798	-0.00507981
L_db/dbPbrep1-GGATTCGCACTAACCC-1	F0-db/db(Pb)-rep2	PT cells	879	1735	14.121	76	4.3804	261	15.0432	0	0	879	-0.0456786	-0.0454865
L_db/dbPbrep1-TGTCCGCTCGTTACCT-1	F0-db/db(Pb)-rep2	PT cells	801	1732	29.9076	351	20.2656	176	10.1617	0	0	801	0.0665853	-0.0447205
L_db/dbPbrep1-CCACATAAGGTAGACG-1	F0-db/db(Pb)-rep2	PT cells	886	1693	15.062	5	0.295334	259	15.2983	0	0	886	-0.00506834	-0.0359887
L_db/dbPbrep1-TAGCCCAGTCAACTCG-1	F0-db/db(Pb)-rep2	DCT	801	1692	26.5957	248	14.6572	114	6.73759	0	0	801	-0.0290919	-0.0351453
L_db/dbPbrep1-TCGTTAAGTTCGGTCA-1	F0-db/db(Pb)-rep2	PT cells	1003	1768	24.3778	313	17.7036	104	5.88235	0	0	1003	0.039589	-0.0718158
L_db/dbPbrep1-TAATGAGAGTGGGTTC-1	F0-db/db(Pb)-rep2	PT cells	1019	1803	19.9113	254	14.0876	137	7.59845	0	0	1019	0.0455188	-0.0699177
L_db/dbPbrep1-GCGGCTATCTCACTGT-1	F0-db/db(Pb)-rep2	PT cells	904	1745	15.1289	6	0.34384	205	11.7479	0	0	904	-0.0233489	0.0694852
L_db/dbPbrep1-TGAGCTGCATCACTTG-1	F0-db/db(Pb)-rep2	PT cells	1179	1697	17.6783	120	7.0713	55	3.24101	0	0	1179	-0.0559128	-0.0584658
L_db/dbPbrep1-GTTGGTCAGGATGGGC-1	F0-db/db(Pb)-rep2	LOH cells	868	1698	16.4311	120	7.06714	193	11.3663	0	0	868	0.0611445	-0.0233604
L_db/dbPbrep1-CCTCAACCAATGGAGA-1	F0-db/db(Pb)-rep2	PT cells	933	1799	26.0145	341	18.955	117	6.50361	0	0	933	0.0144065	-0.0618616
L_db/dbPbrep1-GTGGTAAGTAAGTTGG-1	F0-db/db(Pb)-rep2	Myeloid cells	971	1644	14.2336	26	1.58151	272	16.545	0	0	971	-0.0243088	0.107535
L_db/dbPbrep1-CTACGACAGCAATTAC-1	F0-db/db(Pb)-rep2	PT cells	830	1730	23.4104	286	16.5318	209	12.0809	0	0	830	0.0210763	0.0278315
L_db/dbPbrep1-CCCTCAGCACTATGAA-1	F0-db/db(Pb)-rep2	PT cells	690	1604	31.8579	365	22.7556	108	6.73317	0	0	690	-0.0318607	-0.00685835
L_db/dbPbrep1-AATTGGGGTGAGCAGT-1	F0-db/db(Pb)-rep2	CNT	679	1630	46.7485	434	26.6258	12	0.736196	0	0	679	0.0194101	-0.0356374
L_db/dbPbrep1-CAGCGAGGTGAACTAG-1	F0-db/db(Pb)-rep2	PT cells	662	1689	35.9384	444	26.2877	154	9.11782	0	0	662	-0.0236785	0.0046656
L_db/dbPbrep1-GCATTTGAGCGGTTCG-1	F0-db/db(Pb)-rep2	PT cells	797	1753	30.6902	393	22.4187	185	10.5533	0	0	797	0.0283412	0.0259928
L_db/dbPbrep1-CTAATTGGTAGGTTGA-1	F0-db/db(Pb)-rep2	PT cells	949	1757	17.473	6	0.341491	138	7.8543	0	0	949	-0.0296372	0.0442608
L_db/dbPbrep1-ATAGCGAGTCATGCGC-1	F0-db/db(Pb)-rep2	DCT	833	1701	27.866	269	15.8142	90	5.29101	1	0.0587889	833	-0.041923	-0.00936865
L_db/dbPbrep1-CGATAACCATCGGTTC-1	F0-db/db(Pb)-rep2	Endothelial cells	1029	1604	17.7681	25	1.5586	119	7.41895	0	0	1029	0.0734025	0.0368251
L_db/dbPbrep1-GCGGTAAAGATTCACG-1	F0-db/db(Pb)-rep2	LOH cells	963	1723	24.5502	212	12.3041	98	5.68775	0	0	963	0.00662504	-0.0109175
L_db/dbPbrep1-GGCCTTGAGATTAAGG-1	F0-db/db(Pb)-rep2	PT cells	962	1760	20.1136	230	13.0682	128	7.27273	0	0	962	0.0443622	0.00553363
L_db/dbPbrep1-TCCCCAATCACAGCTA-1	F0-db/db(Pb)-rep2	PT cells	1066	1722	24.9129	138	8.01394	45	2.61324	0	0	1066	-0.0469656	-0.0415242
L_db/dbPbrep1-TCACGTAAGGTAGATA-1	F0-db/db(Pb)-rep2	PT cells	766	1696	27.4175	338	19.9292	196	11.5566	0	0	766	-0.0258324	0.107124
L_db/dbPbrep1-GGAGGTTGTTGACGAA-1	F0-db/db(Pb)-rep2	Endothelial cells	1049	1671	16.9958	6	0.359066	144	8.61759	0	0	1049	0.0611512	-0.0220017
L_db/dbPbrep1-GGGCAAATCTGGTCCC-1	F0-db/db(Pb)-rep2	PT cells	1178	1772	13.7133	102	5.75621	104	5.86907	0	0	1178	-0.0474987	0.00877992
L_db/dbPbrep1-CCACCTATCACAGGTC-1	F0-db/db(Pb)-rep2	PT cells	847	1702	21.3278	180	10.5758	177	10.3995	0	0	847	-0.00868817	-0.0700562
L_db/dbPbrep1-GTTAAGCCAACTATGA-1	F0-db/db(Pb)-rep2	DCT	949	1688	23.519	218	12.9147	92	5.45024	0	0	949	0.0255855	-0.0244786
L_db/dbPbrep1-CCTACCTGTGCAGGTG-1	F0-db/db(Pb)-rep2	PT cells	774	1626	26.0763	283	17.4047	158	9.7171	0	0	774	0.0249721	0.00316529
L_db/dbPbrep1-CAGGTGAAGGGTCACT-1	F0-db/db(Pb)-rep2	PT cells	906	1770	28.0226	363	20.5085	98	5.53672	0	0	906	-0.0548875	-0.060649
L_db/dbPbrep1-TATCGAACAGCACGGT-1	F0-db/db(Pb)-rep2	PT cells	706	1671	36.6846	471	28.1867	165	9.87433	0	0	706	0.0611512	-0.0318986
L_db/dbPbrep1-ATCGAACCAACGGTGC-1	F0-db/db(Pb)-rep2	PT cells	681	1689	31.7348	349	20.6631	207	12.2558	0	0	681	-0.0215362	-0.041571
L_db/dbPbrep1-CTCCCACAGTAGAGAC-1	F0-db/db(Pb)-rep2	PT cells	685	1631	32.1275	356	21.8271	177	10.8522	0	0	685	-0.0480663	-0.0513851
L_db/dbPbrep1-TACAGGTCAATGGGCC-1	F0-db/db(Pb)-rep2	NK cells	998	1712	15.3621	9	0.525701	327	19.1005	0	0	998	0.00561771	-0.024633
L_db/dbPbrep1-GTGATGCTCCTCACTG-1	F0-db/db(Pb)-rep2	DCT	905	1704	27.5822	305	17.8991	55	3.2277	0	0	905	-0.0322233	-0.0558578
L_db/dbPbrep1-TAGTGCATCCATTCCG-1	F0-db/db(Pb)-rep2	LOH cells	573	1583	46.4308	597	37.7132	65	4.10613	0	0	573	-0.0210095	0.018763
L_db/dbPbrep1-TGTCTAAGTCTGTGGC-1	F0-db/db(Pb)-rep2	PT cells	869	1716	20.3963	203	11.8298	190	11.0723	0	0	869	-0.0353354	-0.0506965
L_db/dbPbrep1-CAAAGCTCATTACCAT-1	F0-db/db(Pb)-rep2	PT cells	862	1684	12.8266	12	0.712589	292	17.3397	0	0	862	-0.0405387	0.0548465
L_db/dbPbrep1-AATCTCCTCGCTTCCA-1	F0-db/db(Pb)-rep2	PT cells	730	1660	32.9518	372	22.4096	136	8.19277	0	0	730	-0.00300924	0.0345924
L_db/dbPbrep1-ACGTCTAAGCAGGTGA-1	F0-db/db(Pb)-rep2	PT cells	595	1551	40.2321	497	32.0438	132	8.51064	0	0	595	-0.0167882	0.00719395
L_db/dbPbrep1-ATCTGAGTCGACCAGT-1	F0-db/db(Pb)-rep2	PT cells	861	1700	18.2353	122	7.17647	162	9.52941	0	0	861	0.0147954	-0.00294205
L_db/dbPbrep1-GTGATGCTCCATCCTG-1	F0-db/db(Pb)-rep2	DCT	998	1701	20.6349	153	8.99471	102	5.99647	0	0	998	0.0596392	0.00810783
L_db/dbPbrep1-TGCAGTCAGGAATGCG-1	F0-db/db(Pb)-rep2	PT cells	717	1679	38.654	514	30.6135	112	6.67064	0	0	717	0.0191591	-0.0335497
L_db/dbPbrep1-CTCAATAGTGCAGCGA-1	F0-db/db(Pb)-rep2	PT cells	845	1776	29.6734	400	22.5225	179	10.0788	0	0	845	-0.0316338	-0.00671944
L_db/dbPbrep1-CCGAATTGTTCCCTGT-1	F0-db/db(Pb)-rep2	PT cells	839	1694	20.0118	132	7.79221	169	9.97639	0	0	839	-0.0333408	-0.0416637
L_db/dbPbrep1-CAAGGGATCCGCGCAA-1	F0-db/db(Pb)-rep2	PT cells	753	1701	20.5173	26	1.52851	346	20.341	0	0	753	-0.0257988	-0.0521864
L_db/dbPbrep1-AGTGTGAGTTCGAATC-1	F0-db/db(Pb)-rep2	PT cells	717	1729	37.1313	530	30.6536	185	10.6998	0	0	717	-0.0352169	0.0081038
L_db/dbPbrep1-ATCCTAGAGCCTATCT-1	F0-db/db(Pb)-rep2	PT cells	852	1712	20.8528	218	12.7336	188	10.9813	0	0	852	0.0179625	-0.0632351
L_db/dbPbrep1-GTTAGATTCAATCCCT-1	F0-db/db(Pb)-rep2	PT cells	856	1716	15.2098	3	0.174825	316	18.4149	0	0	856	-0.0170935	0.000245365
L_db/dbPbrep1-CTTGTGTTCAGTATCG-1	F0-db/db(Pb)-rep2	PT cells	648	1618	39.3696	472	29.1718	161	9.95056	0	0	648	-0.0230762	-0.0340892
L_db/dbPbrep1-TCGTACGGTGAGTGCG-1	F0-db/db(Pb)-rep2	PT cells	759	1687	42.1458	552	32.7208	82	4.8607	0	0	759	-0.0172172	-0.0435353
L_db/dbPbrep1-CTAATGGTCATCGTGA-1	F0-db/db(Pb)-rep2	PT cells	798	1704	24.061	280	16.4319	207	12.1479	0	0	798	-0.05259	-0.022676
L_db/dbPbrep1-CTTGGCGAGGAGTATA-1	F0-db/db(Pb)-rep2	Endothelial cells	1046	1631	16.4929	5	0.30656	106	6.49908	0	0	1046	-0.0633551	-0.00185692
L_db/dbPbrep1-CATACATAGCCCTACC-1	F0-db/db(Pb)-rep2	PT cells	935	1727	13.8969	16	0.926462	236	13.6653	0	0	935	-0.0330631	0.0286543
L_db/dbPbrep1-CACACAATCAATGTAC-1	F0-db/db(Pb)-rep2	Myeloid cells	834	1658	21.2907	29	1.7491	224	13.5103	0	0	834	-0.0114523	0.143859
L_db/dbPbrep1-CCTTGGGAGCGCATTA-1	F0-db/db(Pb)-rep2	PT cells	1062	1769	20.5201	251	14.1888	102	5.76597	0	0	1062	-0.0285209	0.0111206
L_db/dbPbrep1-AGGTAAATCACTGGCG-1	F0-db/db(Pb)-rep2	PT cells	1071	1683	14.2602	76	4.51575	1	0.0594177	0	0	1071	0.000871731	-0.0867453
L_db/dbPbrep1-CAAGTAAAGTCAAGGG-1	F0-db/db(Pb)-rep2	PT cells	904	1761	21.4651	214	12.1522	177	10.0511	0	0	904	0.0103484	-0.00111867
L_db/dbPbrep1-AGAATCAAGATTGGTT-1	F0-db/db(Pb)-rep2	DCT	725	1657	23.8986	8	0.4828	174	10.5009	0	0	725	0.00844782	0.023312
L_db/dbPbrep1-GGGACCTCAACGGTAT-1	F0-db/db(Pb)-rep2	PT cells	853	1719	21.0588	197	11.4602	163	9.48226	0	0	853	-0.0385178	-0.00972782
L_db/dbPbrep1-AGTTTCCTCCTGTGAA-1	F0-db/db(Pb)-rep2	CNT	633	1705	49.2082	15	0.879765	0	0	0	0	633	-0.0461335	-0.0206568
L_db/dbPbrep1-AGGTTCATCTAAGTAC-1	F0-db/db(Pb)-rep2	PT cells	918	1779	24.3957	300	16.8634	155	8.71276	0	0	918	0.00397231	-0.0164876
L_db/dbPbrep1-GCCCACTTCCCGCGAA-1	F0-db/db(Pb)-rep2	PT cells	1078	1713	22.3584	163	9.51547	58	3.38587	0	0	1078	-0.0353628	-0.00271329
L_db/dbPbrep1-AACCAACCACTAGTAA-1	F0-db/db(Pb)-rep2	DCT	924	1697	27.637	294	17.3247	101	5.95168	0	0	924	-0.0311203	-0.0517469
L_db/dbPbrep1-CATAGGGAGCATCGAC-1	F0-db/db(Pb)-rep2	PT cells	734	1683	31.9073	399	23.7077	204	12.1212	0	0	734	0.022379	-0.0276698
L_db/dbPbrep1-CGTTACTTCCTTCGTG-1	F0-db/db(Pb)-rep2	PT cells	888	1731	19.6996	165	9.53206	139	8.03004	0	0	888	0.00507117	-0.0436592
L_db/dbPbrep1-AACATAGAGAAGCAAC-1	F0-db/db(Pb)-rep2	PT cells	804	1675	43.1642	607	36.2388	78	4.65672	0	0	804	-0.0357157	-0.0102362
L_db/dbPbrep1-TGCCGCTTCCAGAGGA-1	F0-db/db(Pb)-rep2	PT cells	922	1775	21.5775	215	12.1127	203	11.4366	0	0	922	0.00817013	0.0685887
L_db/dbPbrep1-ACATTCCTCAGCATCA-1	F0-db/db(Pb)-rep2	PT cells	1071	1744	22.305	80	4.58716	93	5.33257	0	0	1071	-0.0668749	0.0170221
L_db/dbPbrep1-ACTTGGATCCCATAGA-1	F0-db/db(Pb)-rep2	PT cells	959	1756	15.1481	4	0.22779	204	11.6173	0	0	959	0.0507685	0.0227042
L_db/dbPbrep1-CCGACATAGGGTTGCT-1	F0-db/db(Pb)-rep2	PT cells	942	1743	17.6133	141	8.0895	167	9.58118	0	0	942	-0.0456909	0.00109184
L_db/dbPbrep1-CATATTCCAAAGGGAC-1	F0-db/db(Pb)-rep2	PT cells	911	1745	29.341	367	21.0315	110	6.30372	0	0	911	0.0525799	-0.056047
L_db/dbPbrep1-GGCCTAACATAGGTAC-1	F0-db/db(Pb)-rep2	LOH cells	719	1665	29.5495	335	20.1201	134	8.04805	0	0	719	-0.0292992	-0.0085374
L_db/dbPbrep1-CATCCGCTCGCGTTCC-1	F0-db/db(Pb)-rep2	LOH cells	1093	1697	23.3353	47	2.76959	63	3.71243	0	0	1093	-0.00236665	0.0389066
L_db/dbPbrep1-ATGCCTGGTAGGCGAT-1	F0-db/db(Pb)-rep2	LOH cells	950	1686	21.2337	184	10.9134	101	5.99051	0	0	950	0.0223614	-0.0148211
L_db/dbPbrep1-TCAACCTTCCCGTGTC-1	F0-db/db(Pb)-rep2	PT cells	799	1655	25.2568	292	17.6435	160	9.66767	0	0	799	0.00192451	0.0141107
L_db/dbPbrep1-ATACTGACATCAAGTA-1	F0-db/db(Pb)-rep2	PT cells	1032	1723	23.4475	250	14.5096	111	6.44225	0	0	1032	0.0410879	-0.0679505
L_db/dbPbrep1-AATCGTTAGGTTCGTA-1	F0-db/db(Pb)-rep2	PT cells	917	1751	21.4734	272	15.534	171	9.76585	0	0	917	-0.0445694	-0.00457184
L_db/dbPbrep1-AGCGCATTCTGGATCA-1	F0-db/db(Pb)-rep2	PT cells	798	1707	30.4628	386	22.6128	132	7.73286	0	0	798	-0.0542157	-0.0346034
L_db/dbPbrep1-CTGCGCAAGTGATTAC-1	F0-db/db(Pb)-rep2	PT cells	586	1622	49.3218	641	39.5191	104	6.41184	0	0	586	0.0829302	-0.0263808
L_db/dbPbrep1-GTAAGGTAGGAGGTAT-1	F0-db/db(Pb)-rep2	PT cells	846	1705	18.5924	39	2.28739	269	15.7771	0	0	846	-0.0396905	0.0489097
L_db/dbPbrep1-CAAGCGAAGTCGCTAA-1	F0-db/db(Pb)-rep2	PT cells	673	1646	36.3913	472	28.6756	120	7.2904	0	0	673	0.0160553	-0.00552374
L_db/dbPbrep1-TATCATGGTTTGCAGT-1	F0-db/db(Pb)-rep2	PT cells	885	1757	20.3756	156	8.87877	208	11.8384	0	0	885	-0.00347435	-0.0579276
L_db/dbPbrep1-GGGCGATAGCCTAGCG-1	F0-db/db(Pb)-rep2	PT cells	861	1707	16.1101	14	0.820152	184	10.7791	0	0	861	0.00195051	-0.028954
L_db/dbPbrep1-GGTACGGGTGAGGTGT-1	F0-db/db(Pb)-rep2	PT cells	745	1672	23.8636	245	14.6531	208	12.4402	0	0	745	-0.0194967	-0.0111785
L_db/dbPbrep1-AAACGGACAAGCCATG-1	F0-db/db(Pb)-rep2	PT cells	776	1679	16.3192	3	0.178678	211	12.567	0	0	776	0.0711295	-0.00427584
L_db/dbPbrep1-AGACATAAGAACGAGT-1	F0-db/db(Pb)-rep2	PT cells	1034	1758	19.7383	217	12.3436	116	6.59841	0	0	1034	0.00923795	-0.0195251
L_db/dbPbrep1-CGCCTTGCAGGCATTG-1	F0-db/db(Pb)-rep2	PT cells	750	1617	24.1806	177	10.9462	205	12.6778	0	0	750	-0.0591727	-0.0493223
L_db/dbPbrep1-GGCTCGATCTAACCCT-1	F0-db/db(Pb)-rep2	PT cells	1068	1704	19.6009	77	4.51878	115	6.74883	0	0	1068	0.0108399	0.0860774
L_db/dbPbrep1-CGGAAAGTCCATCTGT-1	F0-db/db(Pb)-rep2	PT cells	852	1751	23.0725	269	15.3626	211	12.0503	0	0	852	0.0267571	-0.051847
L_db/dbPbrep1-CGTTGTCCAAGTCCAG-1	F0-db/db(Pb)-rep2	PT cells	883	1707	15.2314	0	0	234	13.7083	0	0	883	0.00304255	-0.00765534
L_db/dbPbrep1-CCTTGAGGTTCCTGAG-1	F0-db/db(Pb)-rep2	Myeloid cells	900	1677	18.9624	1	0.0596303	287	17.1139	0	0	900	-0.0366484	-0.0219191
L_db/dbPbrep1-CTTCTCCTCCGGTTGG-1	F0-db/db(Pb)-rep2	PT cells	976	1766	21.5742	214	12.1178	147	8.3239	0	0	976	0.015562	0.0621786
L_db/dbPbrep1-AGTCACGCACAGCCAA-1	F0-db/db(Pb)-rep2	Endothelial cells	1071	1605	15.514	1	0.0623053	64	3.98754	0	0	1071	-0.00361595	0.0487735
L_db/dbPbrep1-GTCGACTAGCCAATCA-1	F0-db/db(Pb)-rep2	PT cells	743	1561	43.8821	357	22.87	17	1.08905	0	0	743	-0.0234384	-0.0450163
L_db/dbPbrep1-CGGTTAGCACATAGAC-1	F0-db/db(Pb)-rep2	PT cells	919	1682	36.5636	512	30.44	55	3.26992	0	0	919	0.0609744	0.00553587
L_db/dbPbrep1-CGATTTAGTGAGGTTA-1	F0-db/db(Pb)-rep2	PT cells	988	1740	24.4828	256	14.7126	115	6.6092	0	0	988	-0.00348948	-0.0808615
L_db/dbPbrep1-ATATCCCTCCCATTCG-1	F0-db/db(Pb)-rep2	PT cells	755	1672	34.7488	504	30.1435	148	8.85167	0	0	755	0.0181596	-0.0347389
L_db/dbPbrep1-CTCGTTGTCCCGCAGA-1	F0-db/db(Pb)-rep2	PT cells	704	1654	32.4063	376	22.7328	197	11.9105	0	0	704	-0.00979491	-0.0345727
L_db/dbPbrep1-GCCAATGCAGCAGGAG-1	F0-db/db(Pb)-rep2	PT cells	758	1668	26.199	222	13.3094	213	12.7698	0	0	758	0.00516808	0.020338
L_db/dbPbrep1-ACAGCGGGTTAAGGGC-1	F0-db/db(Pb)-rep2	PT cells	497	1500	50.7333	557	37.1333	95	6.33333	0	0	497	-0.0136246	-0.0312195
L_db/dbPbrep1-CGTTCATTCTCATTCA-1	F0-db/db(Pb)-rep2	PT cells	979	1730	15.0867	39	2.25434	177	10.2312	0	0	979	0.00610369	-0.00642011
L_db/dbPbrep1-CATCACAAGCCAGTAC-1	F0-db/db(Pb)-rep2	PT cells	829	1716	31.9347	403	23.4848	158	9.20746	0	0	829	-0.022492	0.060537
L_db/dbPbrep1-CTGATTAGTTTGGCGC-1	F0-db/db(Pb)-rep2	PT cells	955	1747	26.3881	341	19.5192	93	5.32341	0	0	955	0.0124507	-0.0585231
L_db/dbPbrep1-TCCAGGTAGATAGTAG-1	F0-db/db(Pb)-rep2	PT cells	841	1730	24.2197	285	16.474	181	10.4624	0	0	841	0.0162115	0.0404423
L_db/dbPbrep1-CTGGTTAAGCGAAGTG-1	F0-db/db(Pb)-rep2	PT cells	714	1685	35.8457	411	24.3917	126	7.47774	0	0	714	-0.0210983	-0.0393308
L_db/dbPbrep1-CACATTGAGAATCAGA-1	F0-db/db(Pb)-rep2	PT cells	807	1729	26.7785	306	17.6981	175	10.1215	0	0	807	-0.0192092	0.00730304
L_db/dbPbrep1-TGCAAATTCTAGTGTG-1	F0-db/db(Pb)-rep2	PT cells	908	1705	15.7185	28	1.64223	265	15.5425	0	0	908	-0.0109968	0.0267219
L_db/dbPbrep1-AACCCTAAGAAGGACT-1	F0-db/db(Pb)-rep2	PT cells	693	1672	31.0407	346	20.6938	200	11.9617	0	0	693	-0.0227462	-0.000149405
L_db/dbPbrep1-GTAGGCAAGTTGCTTC-1	F0-db/db(Pb)-rep2	PT cells	1060	1756	13.5535	41	2.33485	156	8.88383	0	0	1060	-0.0338534	0.0475458
L_db/dbPbrep1-CAGTGTTGTTTCGATA-1	F0-db/db(Pb)-rep2	PT cells	704	1645	28.3283	314	19.0881	176	10.6991	0	0	704	0.0693195	-0.0270275
L_db/dbPbrep1-ACTCTCACACTCATAT-1	F0-db/db(Pb)-rep2	PT cells	875	1694	15.5844	4	0.236128	189	11.157	0	0	875	0.0180505	-0.0302054
L_db/dbPbrep1-AAACTCACAGCAGTAT-1	F0-db/db(Pb)-rep2	Myeloid cells	861	1660	19.8795	22	1.3253	91	5.48193	0	0	861	-0.0256098	-0.057377
L_db/dbPbrep1-CATCGTCCAGGGCACT-1	F0-db/db(Pb)-rep2	PT cells	766	1705	32.1994	384	22.522	171	10.0293	0	0	766	-0.0300261	-0.0391322
L_db/dbPbrep1-GTAGGCTTCATCGTCT-1	F0-db/db(Pb)-rep2	PT cells	867	1681	31.6478	369	21.9512	90	5.35396	0	0	867	0.0159073	-0.0595575
L_db/dbPbrep1-TCCACCATCAATTCGG-1	F0-db/db(Pb)-rep2	PT cells	872	1753	31.2037	426	24.3012	117	6.67427	0	0	872	0.151548	0.0408196
L_db/dbPbrep1-ACGGGTTTCGAACGTC-1	F0-db/db(Pb)-rep2	PT cells	791	1676	18.9737	166	9.90453	231	13.7828	0	0	791	0.00840156	-0.0110371
L_db/dbPbrep1-TCCAACTTCTCATGCT-1	F0-db/db(Pb)-rep2	PT cells	989	1616	21.8441	63	3.89851	7	0.433168	0	0	989	0.0372248	-0.0841914
L_db/dbPbrep1-CGGGTGAGTTAGCCGC-1	F0-db/db(Pb)-rep2	PT cells	760	1689	31.0835	374	22.1433	156	9.23623	0	0	760	-0.0350598	-0.0535761
L_db/dbPbrep1-GGTGATGAGCGGTTAC-1	F0-db/db(Pb)-rep2	PT cells	1031	1776	16.1599	179	10.0788	204	11.4865	0	0	1031	-0.0431799	-0.0333884
L_db/dbPbrep1-GCAATCGCAGGTAACT-1	F0-db/db(Pb)-rep2	PT cells	937	1724	29.0023	293	16.9954	100	5.80046	0	0	937	-0.0394994	-0.0134046
L_db/dbPbrep1-CGACTCCTCTAGCGCG-1	F0-db/db(Pb)-rep2	PT cells	781	1668	23.5012	238	14.2686	194	11.6307	0	0	781	-0.0244398	-0.0571856
L_db/dbPbrep1-ACGAAGGTCATAGAGA-1	F0-db/db(Pb)-rep2	LOH cells	1138	1731	16.5222	4	0.23108	9	0.519931	0	0	1138	-0.0405208	0.0279768
L_db/dbPbrep1-ACGCGAAAGTCAGTTG-1	F0-db/db(Pb)-rep2	Endothelial cells	1026	1653	17.6649	15	0.907441	114	6.89655	0	0	1026	0.04409	0.0552262
L_db/dbPbrep1-GCCACCTTCTGGCTAA-1	F0-db/db(Pb)-rep2	PT cells	630	1588	35.1385	413	26.0076	138	8.69018	0	0	630	0.0530023	0.00421549
L_db/dbPbrep1-GTGCAGCCATGGCTGA-1	F0-db/db(Pb)-rep2	Endothelial cells	1097	1677	15.0865	18	1.07335	108	6.44007	0	0	1097	-0.0643617	-0.0289013
L_db/dbPbrep1-TCTGGCGAGTCAGCTA-1	F0-db/db(Pb)-rep2	PT cells	742	1677	25.9988	287	17.1139	211	12.582	0	0	742	0.0496499	-0.0581812
L_db/dbPbrep1-ATCGAAGGTTGCGAGG-1	F0-db/db(Pb)-rep2	LOH cells	804	1658	43.3052	599	36.1279	32	1.93004	0	0	804	-0.0326151	-0.0514636
L_db/dbPbrep1-AGGGCTGGTCAGGAGT-1	F0-db/db(Pb)-rep2	PT cells	657	1672	38.8756	497	29.7249	160	9.56938	0	0	657	-0.0281238	0.0320152
L_db/dbPbrep1-TATCGAACACCTCATA-1	F0-db/db(Pb)-rep2	Endothelial cells	1057	1627	18.1315	12	0.737554	49	3.01168	0	0	1057	-0.0122474	-0.0705921
L_db/dbPbrep1-GTGTTCCCATCGTAGG-1	F0-db/db(Pb)-rep2	DCT	889	1683	24.0048	220	13.0719	105	6.23886	0	0	889	0.0534441	0.0382463
L_db/dbPbrep1-CACCATTTCATGCTGA-1	F0-db/db(Pb)-rep2	Endothelial cells	1130	1666	15.6663	3	0.180072	100	6.0024	0	0	1130	0.0718772	-0.000674562
L_db/dbPbrep1-CTAGTAACATGGCAAT-1	F0-db/db(Pb)-rep2	PT cells	682	1634	28.7638	325	19.8898	173	10.5875	0	0	682	-0.0272969	-0.041785
L_db/dbPbrep1-AGCGGTAAGCTAATCG-1	F0-db/db(Pb)-rep2	Endothelial cells	1072	1625	16.9231	3	0.184615	51	3.13846	0	0	1072	0.00194636	-0.0371496
L_db/dbPbrep1-CAATGCATCCATCGCC-1	F0-db/db(Pb)-rep2	PT cells	1058	1693	20.7915	140	8.26934	117	6.91081	0	0	1058	0.00512912	0.0134596
L_db/dbPbrep1-TATATCCCATGGTGAT-1	F0-db/db(Pb)-rep2	PT cells	934	1729	19.3754	136	7.86582	145	8.38635	0	0	934	-0.0276745	0.0517832
L_db/dbPbrep1-CCACCATCAATTAGGC-1	F0-db/db(Pb)-rep2	PT cells	710	1646	25.5164	249	15.1276	223	13.548	0	0	710	-0.0304839	-0.0312977
L_db/dbPbrep1-CGTTCCTGTCTGGTGC-1	F0-db/db(Pb)-rep2	Endothelial cells	1044	1639	19.5241	64	3.90482	61	3.72178	0	0	1044	0.101964	0.0208783
L_db/dbPbrep1-ACATGGTCAATCCTCA-1	F0-db/db(Pb)-rep2	PT cells	867	1725	26.087	218	12.6377	187	10.8406	0	0	867	0.0275141	0.0237306
L_db/dbPbrep1-GGAAGCATCTCACACT-1	F0-db/db(Pb)-rep2	PT cells	543	1535	44.3648	558	36.3518	154	10.0326	0	0	543	-0.0168633	-0.0330953
L_db/dbPbrep1-TACTTCATCCGCACGA-1	F0-db/db(Pb)-rep2	PT cells	778	1673	24.1482	255	15.2421	182	10.8787	0	0	778	-0.0449357	-0.00988011
L_db/dbPbrep1-AAGTTTGCAAGTCGTG-1	F0-db/db(Pb)-rep2	PT cells	631	1633	42.1923	561	34.3539	133	8.14452	0	0	631	0.0161112	-0.0390543
L_db/dbPbrep1-CCGGAACCACCAGGGT-1	F0-db/db(Pb)-rep2	Endothelial cells	1052	1602	14.7316	88	5.49313	162	10.1124	0	0	1052	-0.0649863	-0.0851985
L_db/dbPbrep1-CAGGTCCGTAATGAGT-1	F0-db/db(Pb)-rep2	PT cells	675	1589	35.8716	418	26.3059	123	7.74072	0	0	675	0.0262722	-0.00934939
L_db/dbPbrep1-GTGTGGTTCACTCGGG-1	F0-db/db(Pb)-rep2	PT cells	709	1642	31.5469	372	22.6553	155	9.43971	0	0	709	0.0100882	-0.00980507
L_db/dbPbrep1-CTATCATCATAGGGCC-1	F0-db/db(Pb)-rep2	PT cells	795	1681	35.4551	460	27.3647	95	5.6514	0	0	795	0.0142388	-0.00598896
L_db/dbPbrep1-TAGTTTCCACATGCCT-1	F0-db/db(Pb)-rep2	PT cells	628	1502	39.5473	459	30.5593	91	6.05859	0	0	628	-0.0248757	-0.0352974
L_db/dbPbrep1-GCGAATAGTGGGTCTC-1	F0-db/db(Pb)-rep2	PT cells	853	1726	30.9965	405	23.4647	124	7.18424	0	0	853	-0.0288362	0.0113035
L_db/dbPbrep1-TATATCCCATCCTCGG-1	F0-db/db(Pb)-rep2	PT cells	995	1737	21.0708	214	12.3201	141	8.11744	0	0	995	-0.0159748	-0.0348148
L_db/dbPbrep1-CGGCTCAAGTCGATTG-1	F0-db/db(Pb)-rep2	T cells	953	1677	15.2654	13	0.775194	354	21.1091	0	0	953	0.0301792	0.0587406
L_db/dbPbrep1-ACCCAATGTCTAATTG-1	F0-db/db(Pb)-rep2	PT cells	869	1704	23.5915	251	14.73	126	7.39437	0	0	869	0.0109232	-0.00731728
L_db/dbPbrep1-CGCATCCTCTAGCCGG-1	F0-db/db(Pb)-rep2	PT cells	904	1724	15.3132	2	0.116009	223	12.935	0	0	904	0.0315718	0.0122234
L_db/dbPbrep1-CTATCGCCATTCGTGC-1	F0-db/db(Pb)-rep2	PT cells	824	1661	15.4124	28	1.68573	222	13.3654	0	0	824	-0.0336247	-0.0184777
L_db/dbPbrep1-ATACGCGCAAGTGAGA-1	F0-db/db(Pb)-rep2	PT cells	914	1663	13.8906	7	0.420926	229	13.7703	0	0	914	0.00191877	-0.0539259
L_db/dbPbrep1-TGCATCCCAGGAGCAG-1	F0-db/db(Pb)-rep2	CNT	570	1624	50.4926	439	27.032	73	4.49507	0	0	570	0.0326153	-0.00175573
L_db/dbPbrep1-AACGATCCATGCAGAT-1	F0-db/db(Pb)-rep2	PT cells	954	1746	24.3414	255	14.6048	115	6.58648	0	0	954	-0.031876	-0.0337821
L_db/dbPbrep1-TCCCTTGAGGGCTTAC-1	F0-db/db(Pb)-rep2	PT cells	673	1599	37.0857	360	22.5141	146	9.13071	0	0	673	-0.0314984	-0.0445557
L_db/dbPbrep1-TGACGAAGTTTCGCCT-1	F0-db/db(Pb)-rep2	PT cells	787	1677	27.1914	345	20.5725	192	11.449	0	0	787	0.119166	0.0383076
L_db/dbPbrep1-TGAACCCAGCTATACG-1	F0-db/db(Pb)-rep2	PT cells	738	1664	30.1082	397	23.8582	176	10.5769	0	0	738	0.0257477	-0.0475053
L_db/dbPbrep1-TATGATGCAGGGACTC-1	F0-db/db(Pb)-rep2	Endothelial cells	915	1595	30.4075	20	1.25392	55	3.44828	312	19.5611	915	-0.0375394	-0.0727415
L_db/dbPbrep1-TCCAATTCACAGCCAA-1	F0-db/db(Pb)-rep2	Endothelial cells	990	1628	23.0344	73	4.48403	136	8.35381	0	0	990	0.101002	0.0565473
L_db/dbPbrep1-CCTATCACAAACCTAA-1	F0-db/db(Pb)-rep2	PT cells	837	1703	23.2531	239	14.0341	177	10.3934	0	0	837	-0.0364876	-0.00345838
L_db/dbPbrep1-ACCCTTTAGGTGCAGA-1	F0-db/db(Pb)-rep2	PT cells	728	1685	29.6736	360	21.365	205	12.1662	0	0	728	-0.0301792	-0.00266596
L_db/dbPbrep1-TCATGTGAGTACGCTA-1	F0-db/db(Pb)-rep2	PT cells	719	1679	34.0083	421	25.0744	171	10.1846	0	0	719	-0.0291912	0.00740661
L_db/dbPbrep1-CTTATGGAGCGATACC-1	F0-db/db(Pb)-rep2	PT cells	810	1663	17.258	18	1.08238	235	14.1311	0	0	810	-0.0270929	-0.00946261
L_db/dbPbrep1-AGCCATCAGGTGCAAG-1	F0-db/db(Pb)-rep2	LOH cells	1131	1678	18.7128	125	7.44934	81	4.82718	2	0.11919	1131	0.00618685	-0.0385976
L_db/dbPbrep1-AAGCGCAAGTAGGTCC-1	F0-db/db(Pb)-rep2	PT cells	773	1650	24	223	13.5152	178	10.7879	0	0	773	0.041451	-0.0161816
L_db/dbPbrep1-AAATTCGCAAGTTCCC-1	F0-db/db(Pb)-rep2	PT cells	787	1670	20.7186	168	10.0599	196	11.7365	0	0	787	-0.0244276	-0.0470563
L_db/dbPbrep1-GTGCGAGGTTGAGGCG-1	F0-db/db(Pb)-rep2	PT cells	613	1644	45.073	489	29.7445	156	9.48905	0	0	613	-0.00982103	-0.0052308
L_db/dbPbrep1-TGAGTTGTCCCGTTGC-1	F0-db/db(Pb)-rep2	PT cells	729	1659	22.7848	13	0.783605	336	20.2532	0	0	729	0.00414659	0.00491676
L_db/dbPbrep1-TACCAATAGCGCCTGA-1	F0-db/db(Pb)-rep2	PT cells	835	1632	39.3995	200	12.2549	4	0.245098	0	0	835	-0.0322844	0.00942586
L_db/dbPbrep1-AAAGCAATCTAGTTCC-1	F0-db/db(Pb)-rep2	PT cells	951	1755	20.2279	208	11.8519	151	8.60399	0	0	951	-0.0434024	-0.0378477
L_db/dbPbrep1-CCATTTCAGGATACCC-1	F0-db/db(Pb)-rep2	PT cells	712	1613	37.8797	502	31.1221	119	7.37756	0	0	712	-0.0264084	-0.012504
L_db/dbPbrep1-GGCTAGAAGTCGCATA-1	F0-db/db(Pb)-rep2	PT cells	1000	1757	18.8389	186	10.5862	151	8.59419	0	0	1000	-0.028608	-0.00932318
L_db/dbPbrep1-TAAATCGCAATATGGC-1	F0-db/db(Pb)-rep2	PT cells	812	1688	27.1919	327	19.372	141	8.35308	0	0	812	-0.0226507	-0.0543789
L_db/dbPbrep1-TAGCAAGGTCTTGGTG-1	F0-db/db(Pb)-rep2	DCT	964	1664	23.7981	273	16.4062	89	5.34856	0	0	964	-0.0325633	-0.0632235
L_db/dbPbrep1-AGTATGTTCATACTGG-1	F0-db/db(Pb)-rep2	PT cells	1036	1752	19.4064	240	13.6986	150	8.56164	0	0	1036	0.0172048	-0.0307044
L_db/dbPbrep1-AGGCGTTTCACACCGG-1	F0-db/db(Pb)-rep2	PT cells	955	1729	24.0602	297	17.1776	137	7.92366	0	0	955	-0.036248	0.0129204
L_db/dbPbrep1-AGCGATTCAAACTACA-1	F0-db/db(Pb)-rep2	PT cells	911	1722	24.4483	272	15.7956	159	9.23345	0	0	911	0.00726055	-0.0585832
L_db/dbPbrep1-TCCACTTAGGTCAAGG-1	F0-db/db(Pb)-rep2	PT cells	727	1623	30.0062	310	19.1004	169	10.4128	0	0	727	0.0184086	0.0295883
L_db/dbPbrep1-ACAGCGGGTCTCCATC-1	F0-db/db(Pb)-rep2	PT cells	842	1710	26.4912	294	17.193	168	9.82456	0	0	842	0.0605303	0.0426508
L_db/dbPbrep1-CAGTAACCAATCTGGG-1	F0-db/db(Pb)-rep2	PT cells	891	1727	24.3196	209	12.1019	140	8.10654	0	0	891	0.00981924	-0.00513125
L_db/dbPbrep1-ATCACCTTCGTACAGC-1	F0-db/db(Pb)-rep2	PT cells	744	1641	16.0268	4	0.243754	266	16.2096	0	0	744	0.0100914	-0.00014559
L_db/dbPbrep1-GTAAGTAAGAATCCTG-1	F0-db/db(Pb)-rep2	PT cells	603	1534	34.9413	383	24.9674	151	9.84355	0	0	603	-0.0381538	-0.0360044
L_db/dbPbrep1-GCTAGTTGTTCACGGC-1	F0-db/db(Pb)-rep2	PT cells	1030	1755	16.4103	141	8.03419	128	7.29345	0	0	1030	-0.0254423	-0.0207176
L_db/dbPbrep1-ACTATTCCAAGCTTCC-1	F0-db/db(Pb)-rep2	PT cells	794	1652	24.2131	270	16.3438	191	11.5617	0	0	794	0.00742394	0.137901
L_db/dbPbrep1-GTAACGGAGATTGACT-1	F0-db/db(Pb)-rep2	PT cells	844	1641	15.2956	38	2.31566	187	11.3955	0	0	844	-0.0403525	0.00413804
L_db/dbPbrep1-CGAGCAAAGGCACTGT-1	F0-db/db(Pb)-rep2	PT cells	919	1674	31.7204	432	25.8065	64	3.82318	0	0	919	-0.0194864	-0.0394793
L_db/dbPbrep1-GCAATTGTCTAACCGA-1	F0-db/db(Pb)-rep2	PT cells	870	1686	19.2764	194	11.5065	179	10.6168	0	0	870	-0.026934	-0.044039
L_db/dbPbrep1-GGACGTAAGTAAGGGT-1	F0-db/db(Pb)-rep2	PT cells	842	1575	35.8095	156	9.90476	6	0.380952	0	0	842	-0.0300189	-0.0763032
L_db/dbPbrep1-ACTCCAAAGCATTAAC-1	F0-db/db(Pb)-rep2	DCT	546	1520	58.2895	540	35.5263	12	0.789474	0	0	546	-0.0135477	-0.0263036
L_db/dbPbrep1-GGCATCCGTAGTCCAT-1	F0-db/db(Pb)-rep2	PT cells	771	1694	28.6895	369	21.7828	218	12.8689	0	0	771	0.0361011	0.060265
L_db/dbPbrep1-CGCATCTCACCATCCG-1	F0-db/db(Pb)-rep2	PT cells	1052	1701	24.8677	185	10.876	76	4.46796	0	0	1052	0.00511679	-0.0591097
L_db/dbPbrep1-CAAAGTAAGTACGGCT-1	F0-db/db(Pb)-rep2	PT cells	537	1564	46.867	581	37.1483	165	10.5499	0	0	537	-0.0133823	0.0115515
L_db/dbPbrep1-CAGTCCTCATTCGTCA-1	F0-db/db(Pb)-rep2	PT cells	850	1668	18.2854	138	8.27338	187	11.211	0	0	850	0.0305566	-0.0375026
L_db/dbPbrep1-AGTCAATTCGTACCTT-1	F0-db/db(Pb)-rep2	PT cells	427	1498	68.8919	501	33.4446	2	0.133511	0	0	427	0.037172	0.0170924
L_db/dbPbrep1-AGGCGAATCAGCAACC-1	F0-db/db(Pb)-rep2	PT cells	824	1618	36.9592	205	12.67	4	0.247219	0	0	824	-0.050306	0.0137757
L_db/dbPbrep1-TCTATTGTCGAAGTCC-1	F0-db/db(Pb)-rep2	PT cells	971	1737	17.3287	136	7.82959	158	9.09614	0	0	971	0.0156776	0.00793008
L_db/dbPbrep1-TGTACTTCAGCTAAGT-1	F0-db/db(Pb)-rep2	PT cells	773	1670	24.3713	279	16.7066	209	12.515	0	0	773	-0.0227582	-0.0390569
L_db/dbPbrep1-CACATTGAGTCATTGG-1	F0-db/db(Pb)-rep2	PT cells	780	1649	24.621	243	14.7362	208	12.6137	0	0	780	-0.0468068	0.0208239
L_db/dbPbrep1-GGTGGATGTCTAAGCT-1	F0-db/db(Pb)-rep2	PT cells	908	1725	21.4493	203	11.7681	157	9.10145	0	0	908	0.0243093	0.0527746
L_db/dbPbrep1-CGATAGTCAAACCCAG-1	F0-db/db(Pb)-rep2	PT cells	773	1630	16.9939	17	1.04294	287	17.6074	0	0	773	0.0311295	-0.0408313
L_db/dbPbrep1-CTATCATCACAATCGG-1	F0-db/db(Pb)-rep2	PT cells	673	1541	27.8391	280	18.17	155	10.0584	0	0	673	-0.0387184	-0.0405988
L_db/dbPbrep1-GTTCACAAGGTTACAT-1	F0-db/db(Pb)-rep2	PT cells	763	1671	28.7852	348	20.8259	169	10.1137	0	0	763	0.0257001	-0.0369472
L_db/dbPbrep1-TCCTAGAAGCGGTAAG-1	F0-db/db(Pb)-rep2	PT cells	921	1735	22.7666	295	17.0029	168	9.683	0	0	921	-0.0383592	-0.0411523
L_db/dbPbrep1-CGCCATGAGCCTACCC-1	F0-db/db(Pb)-rep2	PT cells	554	1640	46.8293	612	37.3171	183	11.1585	0	0	554	0.0357441	-0.0262566
L_db/dbPbrep1-GTGCCCAAGTGACCGT-1	F0-db/db(Pb)-rep2	PT cells	547	1481	48.9534	582	39.2978	82	5.5368	0	0	547	-0.0136988	-0.00175126
L_db/dbPbrep1-AGTCGGTTCGCATTGA-1	F0-db/db(Pb)-rep2	PT cells	692	1651	31.6172	377	22.8346	215	13.0224	0	0	692	0.0680112	-0.0384349
L_db/dbPbrep1-TGATTTCCAACTATGA-1	F0-db/db(Pb)-rep2	PT cells	859	1715	25.7726	245	14.2857	156	9.09621	0	0	859	0.0130694	-0.0217206
L_db/dbPbrep1-CGAATTTAGCTGGTCG-1	F0-db/db(Pb)-rep2	PT cells	890	1725	22.5507	219	12.6957	144	8.34783	0	0	890	-0.00991265	-0.043605
L_db/dbPbrep1-GGTAGCGGTGAGCATA-1	F0-db/db(Pb)-rep2	PT cells	721	1646	29.6476	285	17.3147	166	10.0851	0	0	721	-0.0278542	-0.0119781
L_db/dbPbrep1-CCGGCTAAGAAGGTGT-1	F0-db/db(Pb)-rep2	PT cells	607	1560	45.7051	539	34.5513	118	7.5641	0	0	607	-0.0355773	0.0110789
L_db/dbPbrep1-AGTCTCAAGGGCAGAC-1	F0-db/db(Pb)-rep2	PT cells	721	1569	19.8215	9	0.573614	190	12.1096	0	0	721	-0.0394709	-0.049454
L_db/dbPbrep1-GCGGCTATCGACATTG-1	F0-db/db(Pb)-rep2	PT cells	721	1620	32.6543	400	24.6914	154	9.50617	0	0	721	-0.0461275	-0.0595198
L_db/dbPbrep1-GGGTGAATCACTTGGA-1	F0-db/db(Pb)-rep2	PT cells	774	1641	16.0268	64	3.90006	245	14.9299	0	0	774	0.0750232	-0.0127839
L_db/dbPbrep1-ACAGGCTTCCCCTTGA-1	F0-db/db(Pb)-rep2	PT cells	770	1685	31.8101	363	21.543	128	7.59644	0	0	770	0.0523817	-0.0418458
L_db/dbPbrep1-GCGTACCGTATGGACA-1	F0-db/db(Pb)-rep2	PT cells	1001	1595	21.1912	6	0.376176	2	0.125392	0	0	1001	-0.0342122	-0.00124041
L_db/dbPbrep1-CAGCATATCCAACCTT-1	F0-db/db(Pb)-rep2	PT cells	800	1649	18.7386	145	8.79321	203	12.3105	0	0	800	-0.0359625	0.0344034
L_db/dbPbrep1-AAATGGGCACTTACCA-1	F0-db/db(Pb)-rep2	LOH cells	613	1610	39.9379	509	31.6149	106	6.58385	0	0	613	-0.0363509	-0.0329052
L_db/dbPbrep1-AAGCCAAGTGGCTCGT-1	F0-db/db(Pb)-rep2	PT cells	752	1570	23.0573	21	1.33758	173	11.0191	0	0	752	-0.0134557	-0.0462682
L_db/dbPbrep1-AACGCTTGTCATCGCA-1	F0-db/db(Pb)-rep2	PT cells	1017	1733	15.6953	118	6.809	165	9.52106	0	0	1017	-0.0330133	-0.0520783
L_db/dbPbrep1-CGTAAATTCACACAGC-1	F0-db/db(Pb)-rep2	PT cells	996	1723	24.1439	266	15.4382	74	4.29483	0	0	996	-0.00671128	0.0939203
L_db/dbPbrep1-AATATGCTCAGCTGGT-1	F0-db/db(Pb)-rep2	PT cells	888	1671	14.7816	9	0.5386	232	13.8839	0	0	888	-0.00237215	-0.0127706
L_db/dbPbrep1-CATTCTATCGAGGTCT-1	F0-db/db(Pb)-rep2	PT cells	924	1729	19.8381	193	11.1625	176	10.1793	0	0	924	0.0168493	0.02406
L_db/dbPbrep1-ACGGTTGCACCTACTA-1	F0-db/db(Pb)-rep2	PT cells	656	1542	33.2685	348	22.5681	130	8.43061	0	0	656	-0.0168304	-0.0395248
L_db/dbPbrep1-GCATCCCTCGTTACTC-1	F0-db/db(Pb)-rep2	PT cells	991	1733	19.3306	217	12.5216	141	8.13618	0	0	991	0.0146629	-0.0561801
L_db/dbPbrep1-GTGCCATAGTGGCGTT-1	F0-db/db(Pb)-rep2	PT cells	622	1611	42.0857	538	33.3954	123	7.63501	0	0	622	-0.0264227	-0.0264574
L_db/dbPbrep1-TGAGGTTCAATCAAGC-1	F0-db/db(Pb)-rep2	PT cells	785	1636	18.154	137	8.37408	249	15.22	0	0	785	-0.0305634	0.030729
L_db/dbPbrep1-CATAGGCTCCATCGCC-1	F0-db/db(Pb)-rep2	PT cells	789	1662	20.0963	12	0.722022	275	16.5463	0	0	789	-0.0293225	-0.00267847
L_db/dbPbrep1-TGTCACCCATTCGTGC-1	F0-db/db(Pb)-rep2	PT cells	803	1689	28.3008	364	21.5512	190	11.2493	0	0	803	0.0148402	0.148685
L_db/dbPbrep1-CATTTGCTCACGTGTA-1	F0-db/db(Pb)-rep2	PT cells	919	1741	19.7013	219	12.579	180	10.3389	0	0	919	0.0321568	-0.0265515
L_db/dbPbrep1-AGTCCTGGTGGCGTAG-1	F0-db/db(Pb)-rep2	PT cells	669	1651	32.5863	390	23.622	204	12.3561	0	0	669	-0.033712	-0.0345993
L_db/dbPbrep1-GGGTCATTCTATCCTA-1	F0-db/db(Pb)-rep2	PT cells	960	1741	19.2993	34	1.9529	178	10.224	0	0	960	0.0789014	0.058033
L_db/dbPbrep1-ACTGCCTCACTACCTA-1	F0-db/db(Pb)-rep2	PT cells	894	1691	17.8593	157	9.28445	205	12.123	0	0	894	-0.0226329	-0.0273598
L_db/dbPbrep1-CCTATGGGTGATCAGA-1	F0-db/db(Pb)-rep2	PT cells	700	1591	30.7982	336	21.1188	186	11.6908	0	0	700	0.0312229	-0.0359948
L_db/dbPbrep1-GCTTCCATCCGTGTGG-1	F0-db/db(Pb)-rep2	PT cells	855	1684	18.4679	171	10.1544	173	10.2732	0	0	855	-0.0291529	-0.00850086
L_db/dbPbrep1-CGCGGTTGTTGGAATG-1	F0-db/db(Pb)-rep2	PT cells	773	1663	25.6164	285	17.1377	183	11.0042	0	0	773	0.0127258	-0.0277085
L_db/dbPbrep1-TCGCCTATCCTGTATC-1	F0-db/db(Pb)-rep2	DCT	634	1581	53.0044	609	38.5199	1	0.0632511	0	0	634	0.021959	0.00939819
L_db/dbPbrep1-GGTCTAGCAGGATCAT-1	F0-db/db(Pb)-rep2	PT cells	744	1607	44.4306	550	34.2253	92	5.72495	0	0	744	-0.0363706	-0.000141291
L_db/dbPbrep1-CCCAACCTCCGTTGCC-1	F0-db/db(Pb)-rep2	PT cells	735	1651	27.8013	322	19.5033	162	9.81224	0	0	735	-0.0392109	-0.0587363
L_db/dbPbrep1-CTTATGCTCCTCATTA-1	F0-db/db(Pb)-rep2	PT cells	872	1682	18.3115	139	8.26397	187	11.1177	0	0	872	-0.0211139	0.020306
L_db/dbPbrep1-GGGACCTCACCATTGC-1	F0-db/db(Pb)-rep2	PT cells	897	1675	25.5522	278	16.597	147	8.77612	0	0	897	0.00348807	-0.0654962
L_db/dbPbrep1-GGCTCGATCCCATAGA-1	F0-db/db(Pb)-rep2	PT cells	839	1628	14.2506	35	2.14988	232	14.2506	0	0	839	-0.0263019	-0.0665751
L_db/dbPbrep1-CGACTTGGTAGCAGTA-1	F0-db/db(Pb)-rep2	PT cells	945	1662	27.136	348	20.9386	103	6.19735	0	0	945	-0.0390966	-0.00267847
L_db/dbPbrep1-AAACGAATCTGGCTGG-1	F0-db/db(Pb)-rep2	PT cells	777	1649	16.8587	16	0.970285	295	17.8896	0	0	777	0.00846747	0.029682
L_db/dbPbrep1-GCTGCCTTCCTCTAGT-1	F0-db/db(Pb)-rep2	NK cells	957	1621	17.6434	23	1.41888	190	11.7212	0	0	957	0.020321	-0.0110449
