## Extended table 2 for "Type 2 diabetes amplifies environmental Pb toxicity and intergenerational risk" (part 27 of 43)

### Sheet: （B）Kidney-Metadata (continued)
	sample	celltype	n_genes_by_counts	total_counts	pct_counts_in_top_20_genes	total_counts_mt	pct_counts_mt	total_counts_ribo	pct_counts_ribo	total_counts_hb	pct_counts_hb	n_genes	S_score	G2M_score
L_db/dbPbrep1-TGCCCTTGTGAGCCGA-1	F0-db/db(Pb)-rep2	Endothelial cells	993	1593	18.7068	10	0.627746	116	7.28186	0	0	993	0.00965098	0.0249395
L_db/dbPbrep1-ACTCCCATCCTGTCCA-1	F0-db/db(Pb)-rep2	PT cells	751	1713	37.0111	503	29.3637	172	10.0409	0	0	751	0.0286342	-0.00434609
L_db/dbPbrep1-ATTCCATCACATAGGT-1	F0-db/db(Pb)-rep2	PT cells	849	1703	29.2425	316	18.5555	178	10.4521	0	0	849	0.0212296	0.043699
L_db/dbPbrep1-CCGCATGAGTTGGTAT-1	F0-db/db(Pb)-rep2	PT cells	735	1571	41.1203	505	32.1451	85	5.41057	0	0	735	-0.0411109	-0.0356529
L_db/dbPbrep1-CGTTCACCAGGCTACA-1	F0-db/db(Pb)-rep2	Myeloid cells	753	1640	32.0122	1	0.0609756	81	4.93902	0	0	753	-0.00255048	-0.0515788
L_db/dbPbrep1-TACGCCCTCCGGGTAT-1	F0-db/db(Pb)-rep2	PT cells	756	1633	24.4336	246	15.0643	173	10.594	0	0	756	0.114	-0.0022114
L_db/dbPbrep1-TAACCATAGTGGCGTT-1	F0-db/db(Pb)-rep2	Endothelial cells	1004	1604	15.0873	1	0.0623441	156	9.72569	0	0	1004	0.00754082	0.0755546
L_db/dbPbrep1-CACCCAAGTAGCAGTA-1	F0-db/db(Pb)-rep2	PT cells	865	1711	27.8784	338	19.7545	143	8.35769	0	0	865	-0.0289558	0.0200844
L_db/dbPbrep1-ACCACAGCAATAGCAC-1	F0-db/db(Pb)-rep2	PT cells	819	1680	29.5238	351	20.8929	134	7.97619	0	0	819	0.0674917	-0.0202967
L_db/dbPbrep1-ATGAACCCATGACCAG-1	F0-db/db(Pb)-rep2	Endothelial cells	986	1630	16.6871	12	0.736196	297	18.2209	0	0	986	0.00194268	-0.0254838
L_db/dbPbrep1-TCCTGGTCACATGATA-1	F0-db/db(Pb)-rep2	Endothelial cells	889	1617	31.0451	135	8.34879	107	6.61719	0	0	889	0.00195227	0.140401
L_db/dbPbrep1-CCGTGATAGGTAGCTC-1	F0-db/db(Pb)-rep2	PT cells	955	1712	20.6776	248	14.486	172	10.0467	0	0	955	0.0189947	-0.0259755
L_db/dbPbrep1-CTTACATCAGTTGCCT-1	F0-db/db(Pb)-rep2	LOH cells	493	1547	61.0213	354	22.883	0	0	0	0	493	-0.0132685	-0.034747
L_db/dbPbrep1-ACGTTATAGAACGGGC-1	F0-db/db(Pb)-rep2	PT cells	885	1711	23.3197	241	14.0853	168	9.81882	0	0	885	-0.0438787	0.0646312
L_db/dbPbrep1-CGGGTAAAGGATGTAA-1	F0-db/db(Pb)-rep2	PT cells	896	1619	24.9537	4	0.247066	5	0.308833	0	0	896	0.0144979	-0.0277043
L_db/dbPbrep1-ATCATGGTCCAACTTC-1	F0-db/db(Pb)-rep2	PT cells	703	1639	28.1269	275	16.7785	215	13.1178	0	0	703	0.0760949	-0.0491758
L_db/dbPbrep1-TAAGTCCGTAAGTCTC-1	F0-db/db(Pb)-rep2	PT cells	1008	1713	18.3888	129	7.53065	141	8.23117	0	0	1008	-0.0417925	-0.0673187
L_db/dbPbrep1-TACATGACAAAGGTGA-1	F0-db/db(Pb)-rep2	PT cells	743	1650	21.1515	143	8.66667	281	17.0303	0	0	743	0.0095013	0.00920189
L_db/dbPbrep1-CATAGCATCGCGCATG-1	F0-db/db(Pb)-rep2	PT cells	961	1687	26.9117	345	20.4505	197	11.6775	0	0	961	0.0245584	0.011463
L_db/dbPbrep1-GGCCTTGAGGCGATGA-1	F0-db/db(Pb)-rep2	PT cells	932	1701	29.5121	387	22.7513	90	5.29101	0	0	932	0.00263217	-0.0201888
L_db/dbPbrep1-TAGGTGGAGGAATCAA-1	F0-db/db(Pb)-rep2	PT cells	835	1623	17.9298	18	1.10906	190	11.7067	0	0	835	-0.0230451	-0.0303738
L_db/dbPbrep1-GGACGTTTCCCTGGCT-1	F0-db/db(Pb)-rep2	PT cells	636	1560	38.8462	496	31.7949	114	7.30769	0	0	636	-0.0244872	0.00246602
L_db/dbPbrep1-CGCGTCAAGGTAGCAG-1	F0-db/db(Pb)-rep2	PT cells	959	1729	17.3511	161	9.31174	174	10.0636	0	0	959	0.030049	-0.0125881
L_db/dbPbrep1-CCCATTTAGCGCTCTC-1	F0-db/db(Pb)-rep2	PT cells	796	1588	15.3023	13	0.81864	230	14.4836	0	0	796	-0.0209818	-0.0141898
L_db/dbPbrep1-TCATGGATCTAATGGT-1	F0-db/db(Pb)-rep2	PT cells	977	1601	27.5453	190	11.8676	46	2.8732	0	0	977	0.0263566	-0.0343842
L_db/dbPbrep1-CTCAATAGTCATGGAA-1	F0-db/db(Pb)-rep2	PT cells	925	1682	17.5981	30	1.78359	169	10.0476	0	0	925	-0.0592322	0.0524045
L_db/dbPbrep1-CCCTTGATCATGCGTA-1	F0-db/db(Pb)-rep2	DCT	904	1643	23.9805	191	11.6251	82	4.99087	0	0	904	0.00624449	0.00239725
L_db/dbPbrep1-TCACACAAGGGGATTG-1	F0-db/db(Pb)-rep2	PT cells	887	1617	29.6228	25	1.54607	0	0	0	0	887	-0.0472033	-0.0223842
L_db/dbPbrep1-TACTCGCCAACTGCCT-1	F0-db/db(Pb)-rep2	PT cells	840	1653	16.2129	58	3.50877	195	11.7967	0	0	840	0.110127	0.0117155
L_db/dbPbrep1-CAGTAACCACTTACAT-1	F0-db/db(Pb)-rep2	PT cells	795	1628	18.6732	149	9.15233	216	13.2678	0	0	795	0.0128451	0.0177209
L_db/dbPbrep1-TACACCTTCACACTGA-1	F0-db/db(Pb)-rep2	PT cells	935	1701	21.5755	193	11.3463	164	9.64139	0	0	935	-0.0322485	-0.0646109
L_db/dbPbrep1-TGTATAGCACCTGCAT-1	F0-db/db(Pb)-rep2	LOH cells	985	1633	16.2278	31	1.89835	86	5.26638	0	0	985	0.0738682	-0.0315491
L_db/dbPbrep1-GCCGTTGAGCTTAGAT-1	F0-db/db(Pb)-rep2	PT cells	646	1623	40.7887	517	31.8546	156	9.61183	0	0	646	0.0391996	-0.0420699
L_db/dbPbrep1-CACGTAATCTTGATGG-1	F0-db/db(Pb)-rep2	Endothelial cells	1035	1516	14.1161	16	1.05541	36	2.37467	0	0	1035	-0.00962459	-0.0399685
L_db/dbPbrep1-TCTCTCCTCCTCTCTC-1	F0-db/db(Pb)-rep2	PT cells	1234	1687	9.89923	18	1.06698	35	2.07469	0	0	1234	-0.0652322	-0.0843977
L_db/dbPbrep1-CCGCTAGAGCCCTGCT-1	F0-db/db(Pb)-rep2	LOH cells	640	1570	33.5032	366	23.3121	110	7.00637	0	0	640	-0.0267203	-0.0481418
L_db/dbPbrep1-CTGTACCCAATGTCAA-1	F0-db/db(Pb)-rep2	PT cells	799	1662	26.775	341	20.5174	153	9.20578	0	0	799	-0.0270999	0.0259283
L_db/dbPbrep1-CGATGAGAGGCGCTCA-1	F0-db/db(Pb)-rep2	PT cells	690	1627	33.8045	436	26.7978	193	11.8623	0	0	690	-0.0306354	-0.0438202
L_db/dbPbrep1-TACCACGGTTGGAAGC-1	F0-db/db(Pb)-rep2	PT cells	928	1727	22.9878	273	15.8078	155	8.9751	0	0	928	-0.0426727	-0.00761892
L_db/dbPbrep1-TCACGTTTCGTTCAAG-1	F0-db/db(Pb)-rep2	PT cells	986	1724	19.7796	152	8.81671	134	7.77262	0	0	986	-0.00774094	0.0371631
L_db/dbPbrep1-CAAAGGTAGCCCTTGC-1	F0-db/db(Pb)-rep2	LOH cells	901	1661	25.7676	225	13.5461	115	6.92354	0	0	901	-0.035848	0.0235681
L_db/dbPbrep1-TCTGGGGTCATGAACT-1	F0-db/db(Pb)-rep2	PT cells	852	1715	26.1224	230	13.4111	156	9.09621	0	0	852	-0.0395897	0.0379234
L_db/dbPbrep1-GTCGATGCATCCCGAT-1	F0-db/db(Pb)-rep2	PT cells	705	1574	35.5781	425	27.0013	92	5.84498	0	0	705	-0.0464967	0.00419328
L_db/dbPbrep1-GCTGAAAGTGCATCTG-1	F0-db/db(Pb)-rep2	CNT	610	1539	50.4873	535	34.7628	22	1.4295	0	0	610	0.0367445	-0.0340127
L_db/dbPbrep1-GGATTAGGTCTGGTGC-1	F0-db/db(Pb)-rep2	DCT	1063	1691	17.3862	13	0.768776	158	9.34358	0	0	1063	-0.00456761	-0.0243564
L_db/dbPbrep1-TACCAGGCAGCTATGG-1	F0-db/db(Pb)-rep2	PT cells	949	1736	20.9101	223	12.8456	142	8.17972	0	0	949	-0.049998	-0.0461946
L_db/dbPbrep1-TGGTTAGTCGAAGCTC-1	F0-db/db(Pb)-rep2	PT cells	699	1646	37.0595	463	28.1288	132	8.01944	0	0	699	-0.00981579	0.00667194
L_db/dbPbrep1-TAGTCAACATAACTTC-1	F0-db/db(Pb)-rep2	PT cells	853	1707	21.9684	233	13.6497	215	12.5952	0	0	853	0.0179869	-0.0433118
L_db/dbPbrep1-ATGATGAAGCGCATAC-1	F0-db/db(Pb)-rep2	PT cells	912	1715	26.0641	331	19.3003	140	8.16327	0	0	912	-0.0299502	-0.0697802
L_db/dbPbrep1-TGTAGCCAGCTGGGAA-1	F0-db/db(Pb)-rep2	PT cells	744	1663	26.819	283	17.0174	223	13.4095	0	0	744	0.0197918	-0.060165
L_db/dbPbrep1-GGTATGGAGTGCTGAC-1	F0-db/db(Pb)-rep2	PT cells	948	1721	18.9425	191	11.0982	191	11.0982	0	0	948	0.0125342	0.00371372
L_db/dbPbrep1-TAGGCTTGTTCCTTCA-1	F0-db/db(Pb)-rep2	LOH cells	854	1620	33.7654	356	21.9753	70	4.32099	0	0	854	-0.0296534	-0.0588532
L_db/dbPbrep1-CGTGGGTCAACTAGGT-1	F0-db/db(Pb)-rep2	PT cells	900	1670	22.994	278	16.6467	138	8.26347	0	0	900	-0.0465513	-0.074717
L_db/dbPbrep1-GCCATCAGTCAGTTCG-1	F0-db/db(Pb)-rep2	PT cells	865	1696	23.7618	225	13.2665	199	11.7335	0	0	865	0.0190739	0.0101371
L_db/dbPbrep1-TACAGGGAGGTAGCAG-1	F0-db/db(Pb)-rep2	Myeloid cells	965	1588	15.1134	12	0.755668	193	12.1537	0	0	965	0.0172888	-0.0343763
L_db/dbPbrep1-TACGAGGAGCGAGGTA-1	F0-db/db(Pb)-rep2	PT cells	895	1654	15.3567	5	0.302297	186	11.2455	0	0	895	-0.0261198	-0.0421796
L_db/dbPbrep1-AATATCGCATAGGGTT-1	F0-db/db(Pb)-rep2	PT cells	925	1696	21.7571	262	15.4481	147	8.66745	0	0	925	0.093904	0.0364089
L_db/dbPbrep1-AGTGTGAGTTAGCAAG-1	F0-db/db(Pb)-rep2	PT cells	910	1702	24.8531	297	17.4501	122	7.16804	0	0	910	-0.0203769	-0.0687031
L_db/dbPbrep1-ACAGACAGTTATCGCG-1	F0-db/db(Pb)-rep2	PT cells	617	1624	39.0394	447	27.5246	193	11.8842	0	0	617	-0.0296214	-0.0476217
L_db/dbPbrep1-ATTCCCACACAATGCG-1	F0-db/db(Pb)-rep2	PT cells	803	1644	16.4842	0	0	264	16.0584	0	0	803	0.0117535	0.0716819
L_db/dbPbrep1-CGTATATAGCTACGCG-1	F0-db/db(Pb)-rep2	PT cells	783	1638	29.3651	329	20.0855	141	8.60806	0	0	783	-0.0163946	-0.051293
L_db/dbPbrep1-GGCTTAATCCCAGAGT-1	F0-db/db(Pb)-rep2	LOH cells	930	1666	11.8848	50	3.0012	230	13.8055	0	0	930	-0.0303267	-0.00773148
L_db/dbPbrep1-CGGGGATAGCCATCCC-1	F0-db/db(Pb)-rep2	PT cells	731	1623	29.4516	353	21.7498	163	10.0431	0	0	731	-0.0197529	-0.00431249
L_db/dbPbrep1-TACCACAAGCATGGGA-1	F0-db/db(Pb)-rep2	PT cells	875	1708	19.1452	139	8.13817	191	11.1827	0	0	875	0.0280889	-0.055348
L_db/dbPbrep1-CTAATTGGTTATCGTA-1	F0-db/db(Pb)-rep2	PT cells	905	1665	15.3153	8	0.48048	178	10.6907	0	0	905	0.00200863	-0.00934143
L_db/dbPbrep1-CTCAGTAAGCCATCCC-1	F0-db/db(Pb)-rep2	PT cells	595	1546	36.2872	416	26.9082	203	13.1307	0	0	595	-0.0329849	-0.032998
L_db/dbPbrep1-GCCTAATGTGAACGAC-1	F0-db/db(Pb)-rep2	PT cells	835	1693	28.4111	344	20.319	190	11.2227	0	0	835	-0.0365809	-0.00848369
L_db/dbPbrep1-TCCCAACCAGGCAGAG-1	F0-db/db(Pb)-rep2	PT cells	752	1640	31.0366	377	22.9878	158	9.63415	0	0	752	-0.0229402	-0.0111313
L_db/dbPbrep1-TGCCATCCACTTCGGT-1	F0-db/db(Pb)-rep2	PT cells	1111	1650	19.0303	105	6.36364	90	5.45455	0	0	1111	0.0451502	0.0569479
L_db/dbPbrep1-GGCGACTCACATTCGC-1	F0-db/db(Pb)-rep2	DCT	970	1643	21.6677	103	6.26902	132	8.03408	0	0	970	-0.0491183	-0.0389516
L_db/dbPbrep1-ATGATGTTCGAGTGGA-1	F0-db/db(Pb)-rep2	PT cells	740	1637	29.383	311	18.9982	142	8.6744	0	0	740	-0.0305554	-0.0220919
L_db/dbPbrep1-TCATGTTCACTATGCC-1	F0-db/db(Pb)-rep2	PT cells	1069	1683	15.8051	56	3.32739	110	6.53595	0	0	1069	0.0952635	0.0372924
L_db/dbPbrep1-CGATGTTGTCAATCTA-1	F0-db/db(Pb)-rep2	Myeloid cells	953	1598	17.8348	31	1.93992	170	10.6383	0	0	953	-0.0638931	-0.0757111
L_db/dbPbrep1-ATACTCCTCCCCATCA-1	F0-db/db(Pb)-rep2	PT cells	636	1561	48.8149	567	36.3229	80	5.12492	0	0	636	-0.0234384	-0.0476167
L_db/dbPbrep1-CACCCAAGTAAGTGGC-1	F0-db/db(Pb)-rep2	PT cells	785	1682	33.7693	402	23.9001	127	7.55054	0	0	785	0.0480107	0.0766635
L_db/dbPbrep1-ATAATGCTCATGCCGG-1	F0-db/db(Pb)-rep2	PT cells	951	1673	27.1369	253	15.1225	112	6.69456	0	0	951	0.0181546	0.0591862
L_db/dbPbrep1-GGGTGTCCACAAGCCA-1	F0-db/db(Pb)-rep2	PT cells	1037	1669	21.6297	253	15.1588	90	5.39245	0	0	1037	-0.0227642	-0.050512
L_db/dbPbrep1-TAAGGATGTTTCGGAT-1	F0-db/db(Pb)-rep2	PT cells	794	1619	22.4212	183	11.3033	167	10.315	0	0	794	-0.0208126	0.0741104
L_db/dbPbrep1-GCTTTGGGTGAGCCGA-1	F0-db/db(Pb)-rep2	PT cells	821	1653	22.444	241	14.5796	197	11.9177	0	0	821	-0.024933	-0.0642128
L_db/dbPbrep1-CGAGGAATCCGCCAGA-1	F0-db/db(Pb)-rep2	PT cells	902	1671	19.2101	134	8.01915	162	9.69479	0	0	902	-0.0110882	0.105869
L_db/dbPbrep1-ACGAGTGAGGCTACCG-1	F0-db/db(Pb)-rep2	PT cells	791	1615	17.3994	65	4.02477	220	13.6223	0	0	791	-0.0526049	-0.00481164
L_db/dbPbrep1-ATGATCCGTGCGTGAG-1	F0-db/db(Pb)-rep2	PT cells	833	1637	16.9212	11	0.671961	244	14.9053	0	0	833	-0.0327981	-0.0288893
L_db/dbPbrep1-CCTTGAGGTAGTAGGC-1	F0-db/db(Pb)-rep2	PT cells	1036	1673	22.116	266	15.8996	118	7.0532	0	0	1036	0.006195	0.0131192
L_db/dbPbrep1-GCATCAATCGCATGGT-1	F0-db/db(Pb)-rep2	PT cells	688	1582	32.4905	373	23.5777	126	7.9646	0	0	688	0.0749076	0.0178218
L_db/dbPbrep1-GCATGGTTCATACTGG-1	F0-db/db(Pb)-rep2	PT cells	723	1614	21.5613	64	3.9653	273	16.9145	0	0	723	0.019494	-0.010745
L_db/dbPbrep1-AACGCTCAGTAGCGGA-1	F0-db/db(Pb)-rep2	PT cells	800	1676	27.2076	337	20.1074	170	10.1432	0	0	800	-0.0302488	-0.0202069
L_db/dbPbrep1-CAAATCACACCTTCCC-1	F0-db/db(Pb)-rep2	PT cells	718	1554	30.695	354	22.7799	136	8.75161	0	0	718	-0.0278815	-0.0129854
L_db/dbPbrep1-CGGGCTTGTTCAATGC-1	F0-db/db(Pb)-rep2	CNT	674	1580	40.443	153	9.68354	77	4.87342	0	0	674	-0.024357	-0.0326587
L_db/dbPbrep1-TGATCCGGTCAGTCCA-1	F0-db/db(Pb)-rep2	B cells	917	1621	15.1141	8	0.493523	325	20.0494	0	0	917	-0.036243	0.0750187
L_db/dbPbrep1-GTCGGGTCAATCGAAC-1	F0-db/db(Pb)-rep2	Myeloid cells	984	1593	15.9448	22	1.38104	190	11.9272	0	0	984	-0.0409013	0.0403645
L_db/dbPbrep1-GTATGAGGTTCGCTCT-1	F0-db/db(Pb)-rep2	PT cells	843	1695	26.2537	316	18.6431	136	8.0236	0	0	843	-0.0375955	-0.0384287
L_db/dbPbrep1-AGAGATGCAATCTATC-1	F0-db/db(Pb)-rep2	PT cells	693	1580	23.2911	193	12.2152	219	13.8608	0	0	693	0.0130136	-0.00575454
L_db/dbPbrep1-AATGGCTCACTCGGTT-1	F0-db/db(Pb)-rep2	PT cells	627	1565	37.8914	413	26.3898	145	9.26518	0	0	627	-0.0100339	0.0341525
L_db/dbPbrep1-ATCCAAGTCCGTTGCC-1	F0-db/db(Pb)-rep2	PT cells	817	1674	32.9152	406	24.2533	140	8.3632	0	0	817	-0.0389729	-0.0618307
L_db/dbPbrep1-GGTGGCAGTTAACGAG-1	F0-db/db(Pb)-rep2	PT cells	743	1606	26.3387	206	12.8269	193	12.0174	0	0	743	-0.0395547	-0.0272995
L_db/dbPbrep1-CAAGCTCAGTATCTCC-1	F0-db/db(Pb)-rep2	PT cells	892	1682	18.8466	135	8.02616	169	10.0476	0	0	892	0.0567446	0.009081
L_db/dbPbrep1-GGTGCAGGTAGTCAGA-1	F0-db/db(Pb)-rep2	MC-like cells	990	1643	19.4766	117	7.12112	19	1.15642	0	0	990	-0.0327455	-0.0914928
L_db/dbPbrep1-GTCATTTCATGACCTC-1	F0-db/db(Pb)-rep2	PT cells	850	1612	35.732	461	28.598	56	3.47395	0	0	850	0.0261084	-0.0307724
L_db/dbPbrep1-CCTCATTAGCGAACTC-1	F0-db/db(Pb)-rep2	PT cells	790	1665	34.1742	478	28.7087	133	7.98799	0	0	790	-0.0303345	0.0511272
L_db/dbPbrep1-TCGCATAAGGGCTCTG-1	F0-db/db(Pb)-rep2	PT cells	1012	1673	19.7848	180	10.7591	126	7.53138	0	0	1012	-0.0389831	-0.0596348
L_db/dbPbrep1-ATAAGTGAGTCAGTCA-1	F0-db/db(Pb)-rep2	Endothelial cells	1042	1553	12.1056	9	0.579524	109	7.01867	0	0	1042	0.0308479	-0.0162817
L_db/dbPbrep1-ACAGCTTGTCTGGCGT-1	F0-db/db(Pb)-rep2	LOH cells	618	1522	37.8449	408	26.8068	102	6.70171	0	0	618	0.0166101	-0.0218424
L_db/dbPbrep1-GTCTACTTCGATAGTT-1	F0-db/db(Pb)-rep2	PT cells	717	1651	29.1944	300	18.1708	225	13.6281	0	0	717	-0.0347482	0.00666144
L_db/dbPbrep1-ACGTTATAGCCAGCCA-1	F0-db/db(Pb)-rep2	PT cells	619	1558	31.3222	341	21.887	222	14.249	0	0	619	-0.030352	-0.0432602
L_db/dbPbrep1-CGGAAAGTCCCTCTGA-1	F0-db/db(Pb)-rep2	LOH cells	669	1550	41.871	518	33.4194	63	4.06452	0	0	669	-0.0144773	-0.0417336
L_db/dbPbrep1-TGCCTCTGTCTTGGAT-1	F0-db/db(Pb)-rep2	PT cells	791	1649	27.5318	303	18.3748	162	9.82414	0	0	791	0.0150061	0.028441
L_db/dbPbrep1-CGTCAATGTAACGCTT-1	F0-db/db(Pb)-rep2	Myeloid cells	880	1587	19.4707	5	0.31506	55	3.46566	0	0	880	-0.0812827	-0.0161284
L_db/dbPbrep1-CAGTAACCAGGTAATC-1	F0-db/db(Pb)-rep2	Myeloid cells	799	1614	28.1289	4	0.247831	71	4.39901	0	0	799	0.0445496	0.00955371
L_db/dbPbrep1-AGCACTTGTAGCGGCA-1	F0-db/db(Pb)-rep2	PT cells	802	1634	23.8678	128	7.83354	202	12.3623	0	0	802	-0.0338618	-0.0513456
L_db/dbPbrep1-CTAAAGGGTAGTTGAG-1	F0-db/db(Pb)-rep2	PT cells	868	1685	28.4273	326	19.3472	98	5.81602	0	0	868	0.018095	-0.0146569
L_db/dbPbrep1-CTGACCCTCCATTCGT-1	F0-db/db(Pb)-rep2	PT cells	767	1639	23.795	170	10.3722	255	15.5583	0	0	767	-0.0272614	0.0560828
L_db/dbPbrep1-CCTGCAAGTTTCGCTC-1	F0-db/db(Pb)-rep2	PT cells	689	1591	33.4381	389	24.45	152	9.55374	0	0	689	0.0262579	-0.042924
L_db/dbPbrep1-CACACCTCAAATCAGC-1	F0-db/db(Pb)-rep2	LOH cells	870	1645	25.1672	208	12.6444	120	7.29483	1	0.0607903	870	0.0127868	-0.0254174
L_db/dbPbrep1-CACCTGCTCCCTGATT-1	F0-db/db(Pb)-rep2	PT cells	831	1662	23.586	262	15.7641	180	10.8303	0	0	831	-0.0111127	-0.00681712
L_db/dbPbrep1-CGGGACTCATCACGGA-1	F0-db/db(Pb)-rep2	Endothelial cells	916	1554	21.2999	5	0.32175	13	0.836551	0	0	916	0.0929943	-0.046727
L_db/dbPbrep1-CAAGCATCAACCTCTA-1	F0-db/db(Pb)-rep2	PT cells	655	1612	40.9429	550	34.1191	184	11.4144	0	0	655	-0.019817	-0.0392827
L_db/dbPbrep1-ACCCGCTTCGATATAC-1	F0-db/db(Pb)-rep2	PT cells	827	1482	34.9528	55	3.7112	17	1.1471	0	0	827	-0.053451	-0.00625564
L_db/dbPbrep1-AGTCGTTGTTCGGTAT-1	F0-db/db(Pb)-rep2	PT cells	639	1578	36.5019	435	27.5665	149	9.44233	0	0	639	-0.0166634	-0.0351449
L_db/dbPbrep1-TATGGTTAGGCATGTC-1	F0-db/db(Pb)-rep2	PT cells	766	1654	30.1693	364	22.0073	118	7.13422	0	0	766	-0.0467456	-0.0371083
L_db/dbPbrep1-ATACGATTCCCATAGA-1	F0-db/db(Pb)-rep2	PT cells	901	1669	15.3984	7	0.419413	253	15.1588	0	0	901	0.00841853	0.131453
L_db/dbPbrep1-TGATCATAGGATCCAC-1	F0-db/db(Pb)-rep2	DCT	653	1594	38.3312	457	28.67	107	6.71267	1	0.0627353	653	-0.0132725	0.066969
L_db/dbPbrep1-GGTACGCCAATCCAGG-1	F0-db/db(Pb)-rep2	PT cells	828	1661	24.7441	230	13.8471	179	10.7766	0	0	828	0.0472418	-0.0413628
L_db/dbPbrep1-GTGCAGCCACATTGGG-1	F0-db/db(Pb)-rep2	LOH cells	728	1615	39.3808	482	29.8452	109	6.74923	0	0	728	-0.0329927	-0.0435589
L_db/dbPbrep1-CGAAACCTCACGTAGC-1	F0-db/db(Pb)-rep2	PT cells	764	1609	25.3574	258	16.0348	152	9.44686	0	0	764	-0.0363509	0.0214543
L_db/dbPbrep1-CATCAATAGCCCGTCT-1	F0-db/db(Pb)-rep2	PT cells	822	1633	19.2897	156	9.55297	198	12.1249	0	0	822	0.0911879	-0.0171038
L_db/dbPbrep1-CTAAAGCCAAACCAGT-1	F0-db/db(Pb)-rep2	LOH cells	732	1610	37.9503	480	29.8137	79	4.90683	0	0	732	-0.0231261	-0.0457255
L_db/dbPbrep1-CGTGACCGTGAACGCG-1	F0-db/db(Pb)-rep2	PT cells	932	1668	26.9784	359	21.5228	102	6.11511	0	0	932	-0.029276	0.0149207
L_db/dbPbrep1-ACCGGATTCAGGATGG-1	F0-db/db(Pb)-rep2	DCT	718	1519	44.5688	490	32.2581	15	0.987492	0	0	718	-0.0315445	0.0130299
L_db/dbPbrep1-TCCCTAACAATCGGGC-1	F0-db/db(Pb)-rep2	Myeloid cells	700	1602	33.8327	2	0.124844	54	3.37079	0	0	700	-0.0513529	0.0142535
L_db/dbPbrep1-TGCACAGCAAGCTGGC-1	F0-db/db(Pb)-rep2	Endothelial cells	886	1530	25.2941	31	2.02614	98	6.40523	0	0	886	-0.0574158	0.0154758
L_db/dbPbrep1-TCTGGTAAGGCTCCGA-1	F0-db/db(Pb)-rep2	PT cells	985	1655	25.136	279	16.858	84	5.07553	0	0	985	-0.00356775	-0.0135505
L_db/dbPbrep1-CGTCAGGTCATGGATT-1	F0-db/db(Pb)-rep2	PT cells	635	1546	35.1876	416	26.9082	134	8.66753	0	0	635	-0.0268986	-0.0420946
L_db/dbPbrep1-CCTTTAATCCGCGATG-1	F0-db/db(Pb)-rep2	PT cells	761	1621	25.4781	284	17.52	187	11.5361	0	0	761	-0.0197636	0.0112995
L_db/dbPbrep1-ACGGGCAGTAGTCAGA-1	F0-db/db(Pb)-rep2	PT cells	795	1615	15.2322	33	2.04334	296	18.3282	0	0	795	-0.0120985	0.0152314
L_db/dbPbrep1-GCTTCCTGTGAGTATG-1	F0-db/db(Pb)-rep2	PT cells	1018	1711	17.9427	139	8.1239	119	6.955	0	0	1018	-0.0418141	0.00669386
L_db/dbPbrep1-GCACCAACATGACGTG-1	F0-db/db(Pb)-rep2	PT cells	1085	1631	19.0067	163	9.99387	55	3.37216	0	0	1085	0.0509126	-0.000303206
L_db/dbPbrep1-GGTAATGGTCAAGCAA-1	F0-db/db(Pb)-rep2	MC-like cells	1050	1635	18.8991	31	1.89602	118	7.21713	0	0	1050	-0.0442629	-0.0188412
L_db/dbPbrep1-CCAGCAACATGAATGC-1	F0-db/db(Pb)-rep2	PT cells	648	1513	42.1679	487	32.1877	100	6.60939	0	0	648	0.0291814	0.0137388
L_db/dbPbrep1-CGGATTCAGCTAACGC-1	F0-db/db(Pb)-rep2	PT cells	841	1654	23.821	198	11.971	174	10.52	0	0	841	-0.0386216	-0.0658051
L_db/dbPbrep1-TACTGTTCAAGCACAT-1	F0-db/db(Pb)-rep2	PT cells	644	1583	43.7776	569	35.9444	126	7.95957	0	0	644	0.0263154	-0.0336011
L_db/dbPbrep1-GTATGAGGTTTGACCG-1	F0-db/db(Pb)-rep2	PT cells	973	1693	23.036	247	14.5895	119	7.02894	0	0	973	0.00293098	-0.0269003
L_db/dbPbrep1-CATGCGCGTGGGTCCT-1	F0-db/db(Pb)-rep2	LOH cells	526	1521	44.1157	527	34.6483	135	8.87574	0	0	526	-0.0359494	-0.0262961
L_db/dbPbrep1-ACTTCGCCAAGTAGGA-1	F0-db/db(Pb)-rep2	PT cells	703	1596	32.7694	324	20.3008	112	7.01754	0	0	703	0.0646695	0.047695
L_db/dbPbrep1-ACGCAATCAACCTGAG-1	F0-db/db(Pb)-rep2	PT cells	996	1686	22.6572	199	11.8031	113	6.70225	0	0	996	0.0191239	-0.0411236
L_db/dbPbrep1-GGTAGCTTCCTTAGAG-1	F0-db/db(Pb)-rep2	PT cells	1041	1631	18.5162	129	7.90926	116	7.1122	0	0	1041	-0.0427061	-0.00909747
L_db/dbPbrep1-TAAGCACCACTAGTAA-1	F0-db/db(Pb)-rep2	PT cells	720	1579	19.126	97	6.14313	299	18.936	0	0	720	-0.0216684	-0.0352549
L_db/dbPbrep1-CATTTGCTCCGTAGCG-1	F0-db/db(Pb)-rep2	LOH cells	728	1591	29.8554	280	17.599	111	6.97674	0	0	728	-0.0365293	-0.0296717
L_db/dbPbrep1-CGCCAATAGTAGCATT-1	F0-db/db(Pb)-rep2	PT cells	627	1488	33.8038	320	21.5054	152	10.2151	0	0	627	-0.0283899	-0.0232402
L_db/dbPbrep1-GGGTGTCCAAGCTCCT-1	F0-db/db(Pb)-rep2	PT cells	784	1625	24.9846	262	16.1231	198	12.1846	0	0	784	0.0619051	-0.0177571
L_db/dbPbrep1-TACGCTGGTAAGCACA-1	F0-db/db(Pb)-rep2	PT cells	965	1688	24.4076	209	12.3815	90	5.33175	0	0	965	0.00940644	-0.0202554
L_db/dbPbrep1-TGACTCCCAGGCATCA-1	F0-db/db(Pb)-rep2	PT cells	864	1687	22.2881	239	14.1672	130	7.70599	0	0	864	-0.0204538	-0.00598146
L_db/dbPbrep1-CTACGTAAGGAGGCAC-1	F0-db/db(Pb)-rep2	PT cells	732	1648	34.4053	480	29.1262	169	10.2549	0	0	732	0.0160467	-0.0565534
L_db/dbPbrep1-GGGATAGTCGATGATT-1	F0-db/db(Pb)-rep2	PT cells	697	1577	19.7844	14	0.887762	294	18.643	0	0	697	-0.0343772	0.0557105
L_db/dbPbrep1-GTGCCTAGTTGAGGTA-1	F0-db/db(Pb)-rep2	PT cells	598	1539	36.9721	417	27.0955	142	9.22677	0	0	598	-0.00240078	-0.0313964
L_db/dbPbrep1-CACCTCTGTAGCCAGG-1	F0-db/db(Pb)-rep2	PT cells	726	1529	43.8195	523	34.2054	2	0.130804	0	0	726	-0.0388442	-0.0480377
L_db/dbPbrep1-CTGCATCCAAACCCGA-1	F0-db/db(Pb)-rep2	PT cells	1024	1640	24.939	186	11.3415	53	3.23171	0	0	1024	0.00313865	0.0496609
L_db/dbPbrep1-GTCCAAATCGTTCGGG-1	F0-db/db(Pb)-rep2	PT cells	729	1644	30.2311	374	22.7494	186	11.3139	0	0	729	-0.0370471	-0.0119258
L_db/dbPbrep1-GCTGCCTTCATAGAGA-1	F0-db/db(Pb)-rep2	LOH cells	945	1612	27.9777	246	15.2605	65	4.03226	0	0	945	-0.0241524	-0.00959264
L_db/dbPbrep1-ACTAATGCACTAGCTC-1	F0-db/db(Pb)-rep2	PT cells	958	1686	20.344	162	9.60854	145	8.60024	0	0	958	0.0158864	-0.00517975
L_db/dbPbrep1-CGCATAGCACAGCGTA-1	F0-db/db(Pb)-rep2	PT cells	967	1594	27.4153	262	16.4366	52	3.26223	0	0	967	-0.0232269	0.021144
L_db/dbPbrep1-GCATCACAGGCTTCCC-1	F0-db/db(Pb)-rep2	PT cells	737	1612	28.8462	291	18.0521	176	10.9181	0	0	737	0.0517664	-0.0555022
L_db/dbPbrep1-ATGAGTAAGGAGGACC-1	F0-db/db(Pb)-rep2	PT cells	846	1678	24.1955	264	15.733	165	9.83313	0	0	846	0.00736231	0.00497004
L_db/dbPbrep1-TCTGAGGCAAGCGCGT-1	F0-db/db(Pb)-rep2	LOH cells	721	1580	34.7468	411	26.0127	82	5.18987	0	0	721	-0.0199852	-0.0551317
L_db/dbPbrep1-AGGCCAGGTTCGTGCA-1	F0-db/db(Pb)-rep2	DCT	628	1531	49.902	606	39.582	16	1.04507	0	0	628	0.030074	-0.0445779
L_db/dbPbrep1-GTGTTAGTCTGGTCGG-1	F0-db/db(Pb)-rep2	PT cells	787	1636	26.1002	290	17.7262	166	10.1467	0	0	787	-0.0371247	0.0049007
L_db/dbPbrep1-GCTGGATTCAGTGCCG-1	F0-db/db(Pb)-rep2	PT cells	952	1592	28.6432	274	17.2111	39	2.44975	0	0	952	-0.00571019	-0.0472307
L_db/dbPbrep1-CTCGCCACATTCGTGC-1	F0-db/db(Pb)-rep2	PT cells	1063	1675	17.3134	75	4.47761	133	7.9403	0	0	1063	0.0922189	-0.0037357
L_db/dbPbrep1-CCTATGGGTCATGGAA-1	F0-db/db(Pb)-rep2	PT cells	846	1647	26.776	330	20.0364	164	9.9575	0	0	846	-0.0343822	-0.0155875
L_db/dbPbrep1-CTCTATTGTAACCGGG-1	F0-db/db(Pb)-rep2	PT cells	806	1619	34.651	295	18.2211	107	6.60902	0	0	806	-0.0329571	0.0222563
L_db/dbPbrep1-TGTATTGGTTTCCTTG-1	F0-db/db(Pb)-rep2	LOH cells	907	1596	32.0802	224	14.0351	51	3.19549	0	0	907	0.084259	-0.0283309
L_db/dbPbrep1-GTCCGATAGTCATGGC-1	F0-db/db(Pb)-rep2	PT cells	879	1651	18.3525	155	9.38825	169	10.2362	0	0	879	-0.0510861	0.0258878
L_db/dbPbrep1-CATTAACAGGTGCAGA-1	F0-db/db(Pb)-rep2	Other Epithelial cells	782	1553	41.1462	247	15.9047	12	0.772698	0	0	782	-0.0302104	-0.0162704
L_db/dbPbrep1-ATCTTCATCGTGAACC-1	F0-db/db(Pb)-rep2	LOH cells	781	1561	33.1198	309	19.795	53	3.39526	0	0	781	0.0231269	-0.0157377
L_db/dbPbrep1-CTGAATTAGCTTCCGC-1	F0-db/db(Pb)-rep2	PT cells	731	1592	27.5754	311	19.5352	191	11.9975	0	0	731	0.0340761	-0.0145016
L_db/dbPbrep1-GTCGGATTCCCCATGC-1	F0-db/db(Pb)-rep2	PT cells	895	1658	27.1411	320	19.3004	98	5.91074	0	0	895	-0.0228305	-0.01207
L_db/dbPbrep1-GGGGTTGGTGAGTTGA-1	F0-db/db(Pb)-rep2	PT cells	776	1646	34.6294	438	26.61	99	6.01458	0	0	776	-0.0196316	-0.00442333
L_db/dbPbrep1-GGAAGCATCGCTGGAT-1	F0-db/db(Pb)-rep2	PT cells	971	1654	20.0121	216	13.0593	123	7.43652	0	0	971	-0.0424446	-0.0775569
L_db/dbPbrep1-CAACCAATCGACATTG-1	F0-db/db(Pb)-rep2	DCT	809	1604	25.9975	271	16.8953	136	8.4788	0	0	809	-0.0231638	-0.00271084
L_db/dbPbrep1-CAAGTAGGTCTCACTC-1	F0-db/db(Pb)-rep2	PT cells	818	1583	19.1409	146	9.22299	193	12.192	0	0	818	-0.026625	-0.0361858
L_db/dbPbrep1-CATTACCTCCGTGTCC-1	F0-db/db(Pb)-rep2	PT cells	885	1628	31.8182	418	25.6757	67	4.11548	0	0	885	0.0305647	-0.0150161
L_db/dbPbrep1-CCATGTCCACATTCAT-1	F0-db/db(Pb)-rep2	Endothelial cells	895	1531	23.6447	51	3.33116	15	0.979752	0	0	895	-0.0398674	-0.015874
L_db/dbPbrep1-ACGTAACCACTTGCGT-1	F0-db/db(Pb)-rep2	PT cells	672	1556	37.7249	468	30.0771	130	8.35476	0	0	672	-0.0268239	0.00620278
L_db/dbPbrep1-CAGCCAACAGGCTACA-1	F0-db/db(Pb)-rep2	Endothelial cells	965	1496	12.5668	28	1.87166	124	8.28877	0	0	965	0.00481749	-0.0340277
L_db/dbPbrep1-GCTCCTGCATGACGGC-1	F0-db/db(Pb)-rep2	DCT	761	1572	25.827	235	14.9491	141	8.96947	0	0	761	0.0409771	-0.0437408
L_db/dbPbrep1-GCTATTGAGAACGGAT-1	F0-db/db(Pb)-rep2	PT cells	612	1573	39.733	501	31.85	163	10.3624	0	0	612	-0.0300355	0.00678662
L_db/dbPbrep1-ACTTAGGTCAGGCTTA-1	F0-db/db(Pb)-rep2	PT cells	818	1623	28.4042	328	20.2095	121	7.45533	0	0	818	-0.0498972	-0.052297
L_db/dbPbrep1-CGTATGATCACGTAGC-1	F0-db/db(Pb)-rep2	PT cells	839	1651	24.8334	287	17.3834	162	9.81224	0	0	839	0.0323718	-0.039571
L_db/dbPbrep1-CGAGTCACAACGTTAA-1	F0-db/db(Pb)-rep2	PT cells	1072	1662	14.3201	108	6.49819	104	6.25752	0	0	1072	-0.00682097	0.0632511
L_db/dbPbrep1-AAGCCCCGTTGACCGC-1	F0-db/db(Pb)-rep2	PT cells	628	1473	33.6049	346	23.4895	160	10.8622	0	0	628	-0.0216438	-0.0282864
L_db/dbPbrep1-TCCCTGATCGCTCAGG-1	F0-db/db(Pb)-rep2	PT cells	956	1666	16.5066	128	7.68307	178	10.6843	0	0	956	0.0159703	-0.0140835
L_db/dbPbrep1-ATGCTGATCCAGATAT-1	F0-db/db(Pb)-rep2	PT cells	809	1617	21.8924	178	11.008	219	13.5436	0	0	809	-0.0192002	0.00659107
L_db/dbPbrep1-CCTGATTTCCCAATCT-1	F0-db/db(Pb)-rep2	PT cells	811	1607	14.8724	10	0.622278	258	16.0548	0	0	811	0.0557264	0.0181522
L_db/dbPbrep1-CATCCGCTCCCTCTAG-1	F0-db/db(Pb)-rep2	Endothelial cells	1012	1455	14.9828	47	3.23024	74	5.08591	0	0	1012	-0.0279253	-0.0431189
L_db/dbPbrep1-CAATCTTCAGCCTAAG-1	F0-db/db(Pb)-rep2	PT cells	732	1571	18.6505	10	0.636537	241	15.3405	0	0	732	0.067417	0.00504989
L_db/dbPbrep1-CGAGTCACACTTGACC-1	F0-db/db(Pb)-rep2	PT cells	629	1533	36.4644	287	18.7215	155	10.1109	0	0	629	-0.0364717	0.00212473
L_db/dbPbrep1-AATTGGTTCATCGACA-1	F0-db/db(Pb)-rep2	PT cells	718	1572	27.6081	299	19.0204	190	12.0865	0	0	718	-0.0200292	-0.00451289
L_db/dbPbrep1-TGCCAGTAGGGGATCA-1	F0-db/db(Pb)-rep2	PT cells	876	1681	22.6056	216	12.8495	181	10.7674	0	0	876	0.0278401	0.0181256
L_db/dbPbrep1-CTCAGTAAGGGGACTA-1	F0-db/db(Pb)-rep2	DCT	757	1524	31.5617	307	20.1444	25	1.64042	0	0	757	0.0659879	0.0603553
L_db/dbPbrep1-TCACACGGTCTAACCG-1	F0-db/db(Pb)-rep2	LOH cells	662	1584	41.6667	559	35.2904	77	4.86111	0	0	662	-0.0243312	0.0263715
L_db/dbPbrep1-TGCTTAGAGATTCCTC-1	F0-db/db(Pb)-rep2	PT cells	891	1657	28.0024	340	20.519	125	7.54375	0	0	891	-0.0195742	-0.0153494
L_db/dbPbrep1-AGACAACAGGCTCTGG-1	F0-db/db(Pb)-rep2	PT cells	992	1615	19.4427	179	11.0836	114	7.05882	0	0	992	0.00629163	-0.0621591
L_db/dbPbrep1-GTTAACTAGGGGCAAC-1	F0-db/db(Pb)-rep2	LOH cells	521	1474	42.2659	492	33.3786	111	7.53053	0	0	521	-0.0171581	-0.0168044
L_db/dbPbrep1-CCGGATTAGCGGAGAC-1	F0-db/db(Pb)-rep2	PT cells	950	1607	25.0778	0	0	2	0.124456	0	0	950	0.0157005	-0.0799845
L_db/dbPbrep1-CCCGTAAGTTGGTCAT-1	F0-db/db(Pb)-rep2	PT cells	836	1637	17.2266	8	0.488699	161	9.83506	0	0	836	0.0160939	-0.0431712
L_db/dbPbrep1-TGTAATGCATCACAGG-1	F0-db/db(Pb)-rep2	LOH cells	805	1548	29.9742	283	18.2817	104	6.71835	0	0	805	0.00976875	-0.0295179
L_db/dbPbrep1-GGTTACATCGCGTTAA-1	F0-db/db(Pb)-rep2	PT cells	768	1594	27.9799	301	18.8833	122	7.6537	0	0	768	-0.051852	-0.00448578
L_db/dbPbrep1-TGCATTAGTCAATGTC-1	F0-db/db(Pb)-rep2	CNT	862	1595	28.652	164	10.2821	100	6.26959	0	0	862	-0.0364895	0.0306353
L_db/dbPbrep1-AGCCATCAGTGACGGA-1	F0-db/db(Pb)-rep2	PT cells	544	1520	47.3684	586	38.5526	108	7.10526	0	0	544	-0.0135477	-0.0045628
L_db/dbPbrep1-ATCCTCCGTCTTGCCT-1	F0-db/db(Pb)-rep2	LOH cells	525	1487	44.7882	521	35.037	91	6.1197	0	0	525	0.074578	0.0457008
L_db/dbPbrep1-CGTTCATTCATGATCG-1	F0-db/db(Pb)-rep2	PT cells	733	1548	45.9302	588	37.9845	13	0.839793	0	0	733	-0.0514498	0.000676617
L_db/dbPbrep1-TCATAGGTCTAGTACG-1	F0-db/db(Pb)-rep2	PT cells	707	1600	29.4375	305	19.0625	206	12.875	0	0	707	-0.0364398	-0.033789
L_db/dbPbrep1-GCGCTTGAGCGCAACT-1	F0-db/db(Pb)-rep2	Endothelial cells	1072	1548	13.1783	3	0.193798	92	5.94315	0	0	1072	-0.0504067	0.152035
L_db/dbPbrep1-CAAGATGGTTCGTCTC-1	F0-db/db(Pb)-rep2	LOH cells	790	1558	32.7985	382	24.5186	88	5.64827	0	0	790	-0.000311733	0.0050703
L_db/dbPbrep1-AAGCCAAGTTGACGCC-1	F0-db/db(Pb)-rep2	DCT	735	1557	36.5446	408	26.2042	33	2.11946	1	0.0642261	735	-0.0335206	-0.0294458
L_db/dbPbrep1-CCCTCACAGTTAGGCC-1	F0-db/db(Pb)-rep2	PT cells	976	1646	13.6695	45	2.7339	157	9.53827	0	0	976	0.061558	0.01669
L_db/dbPbrep1-TCTGATGAGGGTCCTG-1	F0-db/db(Pb)-rep2	PT cells	775	1612	17.9901	2	0.124069	207	12.8412	0	0	775	-0.0218893	-0.0537077
L_db/dbPbrep1-CATATAGCACAACGGC-1	F0-db/db(Pb)-rep2	PT cells	990	1648	21.5413	182	11.0437	143	8.67718	0	0	990	-0.0294317	-0.0105965
L_db/dbPbrep1-GTTCCAAAGGTGCATC-1	F0-db/db(Pb)-rep2	PT cells	972	1654	13.6034	26	1.57195	198	11.971	0	0	972	-0.000303725	-0.00429206
L_db/dbPbrep1-TATCTCATCGACCTGG-1	F0-db/db(Pb)-rep2	PT cells	760	1585	22.3344	85	5.36278	217	13.6909	0	0	760	0.0901269	-0.0455321
L_db/dbPbrep1-ATACTTGGTAACGGGT-1	F0-db/db(Pb)-rep2	PT cells	986	1679	20.9649	238	14.1751	122	7.26623	0	0	986	-0.0324347	-0.0222453
L_db/dbPbrep1-CCCATCTGTGGGAATC-1	F0-db/db(Pb)-rep2	PT cells	576	1590	45.5346	601	37.7987	147	9.24528	0	0	576	-0.0332175	-0.0282648
L_db/dbPbrep1-CTCATAAGTTATCTAG-1	F0-db/db(Pb)-rep2	PT cells	1028	1646	18.5905	84	5.10328	134	8.14095	0	0	1028	-0.0035763	0.0461054
L_db/dbPbrep1-CTGGGTTAGCCAATGC-1	F0-db/db(Pb)-rep2	PT cells	589	1478	34.3031	335	22.6658	140	9.47226	0	0	589	-0.0250415	-0.0255856
L_db/dbPbrep1-AAGCTTGTCAATTAGC-1	F0-db/db(Pb)-rep2	PT cells	993	1673	17.7525	129	7.7107	147	8.78661	0	0	993	-0.0400179	-0.0295091
L_db/dbPbrep1-GTGCCCAAGATAGCGG-1	F0-db/db(Pb)-rep2	Endothelial cells	817	1556	29.4987	19	1.22108	4	0.257069	0	0	817	-0.0396053	-0.041493
L_db/dbPbrep1-ATCCACAAGTTGCTGA-1	F0-db/db(Pb)-rep2	PT cells	744	1555	45.6592	562	36.1415	9	0.578778	0	0	744	-0.0201235	0.0352121
L_db/dbPbrep1-TGTCAGGCATCCTACA-1	F0-db/db(Pb)-rep2	LOH cells	890	1610	17.5776	97	6.02484	156	9.68944	0	0	890	0.0602731	-0.00270742
L_db/dbPbrep1-ACCTATGAGGCATCAC-1	F0-db/db(Pb)-rep2	PT cells	605	1505	39.3355	437	29.0365	143	9.50166	0	0	605	0.0292495	0.0268092
L_db/dbPbrep1-GTGAACCTCGTTCAAG-1	F0-db/db(Pb)-rep2	LOH cells	920	1617	24.799	201	12.4304	119	7.35931	1	0.0618429	920	0.0642978	-0.0180689
L_db/dbPbrep1-AATATGCTCTGGATGC-1	F0-db/db(Pb)-rep2	PT cells	730	1561	28.2511	310	19.8591	158	10.1217	0	0	730	0.0231269	-0.0453819
L_db/dbPbrep1-CTGCAATGTGAGGCTG-1	F0-db/db(Pb)-rep2	PT cells	791	1645	29.3617	368	22.3708	143	8.69301	0	0	791	0.025878	-0.0440146
L_db/dbPbrep1-CTTCAATCAGGGACGA-1	F0-db/db(Pb)-rep2	PT cells	881	1623	16.9439	7	0.4313	172	10.5977	0	0	881	-0.0438361	0.0206182
L_db/dbPbrep1-AGGACATAGCCTGACG-1	F0-db/db(Pb)-rep2	PT cells	765	1599	23.8274	219	13.6961	199	12.4453	0	0	765	-0.0314984	0.018692
L_db/dbPbrep1-GCCATTCCAACTAGGT-1	F0-db/db(Pb)-rep2	PT cells	831	1598	18.2728	144	9.01126	183	11.4518	0	0	831	-0.0298306	-0.026718
L_db/dbPbrep1-CGGGACTCACTTGGTC-1	F0-db/db(Pb)-rep2	PT cells	613	1550	34.9677	365	23.5484	184	11.871	0	0	613	-0.0228749	-0.0433536
L_db/dbPbrep1-GCCAATTGTCTAGGCC-1	F0-db/db(Pb)-rep2	PT cells	1026	1639	15.3142	106	6.46736	169	10.3112	0	0	1026	0.0704703	-0.0601644
L_db/dbPbrep1-CTTCGGTCACCAATCC-1	F0-db/db(Pb)-rep2	CNT	859	1538	32.0546	314	20.4161	57	3.70611	0	0	859	-0.0280025	-0.0382606
L_db/dbPbrep1-AAGGGGTCAACTGGTG-1	F0-db/db(Pb)-rep2	PT cells	659	1456	40.522	328	22.5275	81	5.56319	0	0	659	-0.0215023	-0.0642006
L_db/dbPbrep1-TGGTGGTTCAAGTAGA-1	F0-db/db(Pb)-rep2	PT cells	963	1660	14.5181	66	3.9759	169	10.1807	0	0	963	-0.0353038	-0.0656298
L_db/dbPbrep1-TCGATAGTCACTCAAG-1	F0-db/db(Pb)-rep2	PT cells	801	1602	15.6679	13	0.811486	311	19.4132	0	0	801	-0.0395385	0.0176084
L_db/dbPbrep1-CGGTGCATCAATCTGG-1	F0-db/db(Pb)-rep2	PT cells	995	1651	21.8655	227	13.7492	111	6.7232	0	0	995	0.0182653	-0.052363
L_db/dbPbrep1-ACCAAAGGTTTCGGCA-1	F0-db/db(Pb)-rep2	PT cells	762	1626	28.2288	329	20.2337	182	11.1931	0	0	762	0.0130899	-0.0327621
L_db/dbPbrep1-AGTACGGAGAAGCTAA-1	F0-db/db(Pb)-rep2	PT cells	749	1576	21.6371	186	11.802	211	13.3883	0	0	749	0.0716979	-0.00434417
L_db/dbPbrep1-AATACGGGTGATAGTG-1	F0-db/db(Pb)-rep2	PT cells	894	1640	23.7195	281	17.1341	129	7.86585	0	0	894	0.0150441	0.0859526
L_db/dbPbrep1-ACTAAGCCAGGCTAAT-1	F0-db/db(Pb)-rep2	IC	1028	1646	17.0717	71	4.31349	128	7.77643	0	0	1028	-0.0294474	0.0140229
L_db/dbPbrep1-TCCTGGTCACATGAAC-1	F0-db/db(Pb)-rep2	LOH cells	922	1597	27.3638	208	13.0244	82	5.13463	0	0	922	-0.0431004	0.0167841
L_db/dbPbrep1-GTGGGCAGTAGCTTAC-1	F0-db/db(Pb)-rep2	PT cells	902	1662	18.9531	183	11.0108	175	10.5295	0	0	902	0.00414204	-0.0203179
L_db/dbPbrep1-AGTACTTAGATAGTTC-1	F0-db/db(Pb)-rep2	PT cells	921	1558	22.8498	15	0.962773	1	0.0641849	0	0	921	-0.000143015	0.00133331
L_db/dbPbrep1-GGTACGTTCTATGGAT-1	F0-db/db(Pb)-rep2	PT cells	895	1669	21.7496	214	12.822	156	9.34691	0	0	895	0.0658215	0.0699509
L_db/dbPbrep1-CGCAATATCGCTCAGG-1	F0-db/db(Pb)-rep2	PT cells	517	1404	45.584	512	36.4672	139	9.90028	0	0	517	-0.00700548	0.000115652
L_db/dbPbrep1-TGAAACCCAAGCTTAA-1	F0-db/db(Pb)-rep2	PT cells	614	1467	36.3327	437	29.7887	121	8.24813	0	0	614	-0.0251184	-0.0468026
L_db/dbPbrep1-GCATCCCTCCATGACA-1	F0-db/db(Pb)-rep2	PT cells	819	1635	35.5963	416	25.4434	89	5.44343	0	0	819	-0.0196894	-0.0568734
L_db/dbPbrep1-TGCTGGACATAGGTGT-1	F0-db/db(Pb)-rep2	LOH cells	775	1588	22.2292	3	0.188917	139	8.75315	0	0	775	-0.023265	-0.0454958
L_db/dbPbrep1-GTTCAATAGTTGCGGT-1	F0-db/db(Pb)-rep2	PT cells	977	1659	22.7245	211	12.7185	121	7.29355	0	0	977	-0.0228245	0.0586035
L_db/dbPbrep1-CTTGTGTTCTAGTCTC-1	F0-db/db(Pb)-rep2	PT cells	968	1561	24.0871	166	10.6342	66	4.22806	0	0	968	0.0961676	-0.0347499
L_db/dbPbrep1-AGGTTAAAGGAGTATA-1	F0-db/db(Pb)-rep2	PT cells	869	1631	19.3746	155	9.50337	166	10.1778	0	0	869	-0.0328508	-0.0221661
L_db/dbPbrep1-ATTGAGGGTTTGGCTG-1	F0-db/db(Pb)-rep2	PT cells	808	1573	24.3484	214	13.6046	138	8.77305	0	0	808	-0.0233609	-0.0200625
L_db/dbPbrep1-GTCGGCTGTTGGATAG-1	F0-db/db(Pb)-rep2	PT cells	949	1664	22.2356	226	13.5817	144	8.65385	0	0	949	-0.0488449	-0.00934342
L_db/dbPbrep1-GCACCAACAGGCTTGA-1	F0-db/db(Pb)-rep2	PT cells	961	1663	19.0619	113	6.79495	129	7.75707	0	0	961	-0.0293147	-0.00520752
L_db/dbPbrep1-TACCCGCTCTAGCCGG-1	F0-db/db(Pb)-rep2	CNT	790	1556	33.0977	49	3.1491	85	5.46272	0	0	790	-0.045674	-0.0528898
L_db/dbPbrep1-CCCGAATAGCCAGATC-1	F0-db/db(Pb)-rep2	PT cells	1023	1595	22.1944	187	11.7241	81	5.07837	0	0	1023	-0.000308574	-0.0682839
L_db/dbPbrep1-ATCTTAGGTAATGTGG-1	F0-db/db(Pb)-rep2	PT cells	954	1655	25.0755	284	17.1601	126	7.61329	0	0	954	0.0483543	-0.0591091
L_db/dbPbrep1-CTTATGAGTGCGCAAG-1	F0-db/db(Pb)-rep2	PT cells	661	1572	39.8219	467	29.7074	144	9.16031	0	0	661	-0.0133528	-0.0422891
L_db/dbPbrep1-TAGGACTCATCGCTTA-1	F0-db/db(Pb)-rep2	CNT	836	1575	28.5079	145	9.20635	77	4.88889	0	0	836	0.0269893	-0.00693524
L_db/dbPbrep1-AACACTTAGCCTCTAT-1	F0-db/db(Pb)-rep2	PT cells	964	1552	23.7113	146	9.40722	53	3.41495	0	0	964	-0.0312532	-0.00534782
L_db/dbPbrep1-ACCATTAGTTGTCCCT-1	F0-db/db(Pb)-rep2	PT cells	951	1522	26.1498	34	2.2339	42	2.75953	0	0	951	-0.0372351	-0.0586467
L_db/dbPbrep1-CTCTAATCATCCGTAC-1	F0-db/db(Pb)-rep2	T cells	954	1571	13.4946	8	0.50923	195	12.4125	0	0	954	-0.0461285	0.00848201
L_db/dbPbrep1-AGGGTATAGTAGTCCA-1	F0-db/db(Pb)-rep2	PC	935	1553	27.5596	187	12.0412	7	0.450741	0	0	935	0.000542509	0.000461205
L_db/dbPbrep1-GTAACCGCAGGCTTGA-1	F0-db/db(Pb)-rep2	PT cells	820	1587	14.9968	12	0.756144	201	12.6654	0	0	820	0.0163131	0.0177957
L_db/dbPbrep1-ATACCCTTCATGATCG-1	F0-db/db(Pb)-rep2	PT cells	791	1614	31.9703	375	23.2342	81	5.01859	0	0	791	-0.0231136	-0.00944856
L_db/dbPbrep1-TCTGCAGGTGGCGACA-1	F0-db/db(Pb)-rep2	LOH cells	592	1498	40.988	463	30.9079	108	7.20961	0	0	592	-0.0306729	-0.0360339
L_db/dbPbrep1-AGGTAATGTATAGACG-1	F0-db/db(Pb)-rep2	DCT	628	1540	38.5714	445	28.8961	105	6.81818	1	0.0649351	628	0.058953	-0.0418501
L_db/dbPbrep1-TCACCATTCACTAGGC-1	F0-db/db(Pb)-rep2	PT cells	777	1628	28.8698	305	18.7346	142	8.72236	0	0	777	0.00851961	-0.0585911
L_db/dbPbrep1-ACCTACCCAAGTGTAC-1	F0-db/db(Pb)-rep2	PT cells	963	1600	25.4375	300	18.75	51	3.1875	0	0	963	-0.0242286	-0.0556421
L_db/dbPbrep1-TACGATTAGATTCGTG-1	F0-db/db(Pb)-rep2	PT cells	820	1584	16.1616	13	0.820707	226	14.2677	0	0	820	-0.0492989	0.0282632
L_db/dbPbrep1-TGACCTAAGCGCATAC-1	F0-db/db(Pb)-rep2	PT cells	1004	1648	19.3568	135	8.19175	124	7.52427	0	0	1004	-0.0642064	-0.0246136
L_db/dbPbrep1-CTATCGAAGCGCATGT-1	F0-db/db(Pb)-rep2	PT cells	788	1564	15.665	4	0.255754	247	15.7928	0	0	788	-0.0401468	-0.0204367
L_db/dbPbrep1-AGTACCGCAATTGGAC-1	F0-db/db(Pb)-rep2	PT cells	719	1586	32.1564	391	24.6532	161	10.1513	0	0	719	-0.0199523	-0.0356841
L_db/dbPbrep1-CCGCGAATCAGGACGA-1	F0-db/db(Pb)-rep2	PT cells	765	1550	42.7097	550	35.4839	39	2.51613	0	0	765	-0.0335858	-0.045152
L_db/dbPbrep1-AACATGAAGCGCCATG-1	F0-db/db(Pb)-rep2	PT cells	942	1646	23.2078	247	15.0061	101	6.13609	0	0	942	-0.027212	0.00559469
L_db/dbPbrep1-TGTCCCTGTTGGGCAG-1	F0-db/db(Pb)-rep2	PT cells	915	1652	19.431	174	10.5327	209	12.6513	0	0	915	-0.055534	-0.0136816
L_db/dbPbrep1-CCACGTTCATGTCGTC-1	F0-db/db(Pb)-rep2	PT cells	1066	1598	19.8999	109	6.82103	78	4.8811	0	0	1066	-0.0298306	0.0616173
L_db/dbPbrep1-TCGGGGTCATGGAATC-1	F0-db/db(Pb)-rep2	LOH cells	831	1597	35.0031	387	24.2329	73	4.57107	0	0	831	-0.0232079	-0.0626035
L_db/dbPbrep1-CACTTAGAGCATCCAA-1	F0-db/db(Pb)-rep2	PT cells	689	1517	45.6163	312	20.5669	1	0.0659196	0	0	689	0.103092	0.0339233
L_db/dbPbrep1-GTACGTTGTTGACCTG-1	F0-db/db(Pb)-rep2	PT cells	685	1546	27.8784	260	16.8176	167	10.8021	0	0	685	0.00763295	-0.0478122
L_db/dbPbrep1-ACTTTAGGTCAATTCA-1	F0-db/db(Pb)-rep2	Myeloid cells	630	1612	45.1613	513	31.8238	40	2.48139	0	0	630	-0.0471373	-0.0149712
L_db/dbPbrep1-CACGCAACAGCTAGGC-1	F0-db/db(Pb)-rep2	PT cells	772	1584	24.6843	270	17.0455	169	10.6692	0	0	772	-0.0266177	-0.0545988
L_db/dbPbrep1-AATGGCGAGATAGGCG-1	F0-db/db(Pb)-rep2	CNT	678	1488	40.6586	389	26.1425	24	1.6129	0	0	678	-0.0341784	-0.048592
L_db/dbPbrep1-TGGCTAATCACCATCT-1	F0-db/db(Pb)-rep2	PT cells	750	1557	19.9743	145	9.31278	173	11.1111	0	0	750	-0.0167603	0.038285
L_db/dbPbrep1-TGCCTAAAGGTAGGGC-1	F0-db/db(Pb)-rep2	PT cells	766	1541	16.6775	33	2.14147	200	12.9786	0	0	766	0.0768149	0.0210988
L_db/dbPbrep1-TAATCACAGGGTACTC-1	F0-db/db(Pb)-rep2	PT cells	877	1546	27.555	18	1.16429	1	0.0646831	0	0	877	-0.0336232	-0.0171061
L_db/dbPbrep1-CTTGGGCGTTTGCCTC-1	F0-db/db(Pb)-rep2	B cells	971	1595	14.1066	6	0.376176	197	12.3511	0	0	971	0.0923306	0.0242984
L_db/dbPbrep1-GGCAACTTCTGGCTAA-1	F0-db/db(Pb)-rep2	PT cells	827	1460	31.1644	55	3.76712	15	1.0274	0	0	827	-0.0355043	-0.0543323
L_db/dbPbrep1-TCTACGGGTAGCTCAT-1	F0-db/db(Pb)-rep2	PT cells	806	1638	32.1123	394	24.0537	141	8.60806	0	0	806	-0.0262314	-0.051293
L_db/dbPbrep1-ACTTACCTCGCGCTCT-1	F0-db/db(Pb)-rep2	PT cells	982	1638	19.0476	155	9.46276	118	7.20391	0	0	982	-0.0272685	0.0454012
L_db/dbPbrep1-CCTCAAGGTTATCTAG-1	F0-db/db(Pb)-rep2	LOH cells	635	1544	36.8523	437	28.3031	89	5.76425	0	0	635	-0.0269136	-0.021712
L_db/dbPbrep1-TAGGTGAGTTAATGCC-1	F0-db/db(Pb)-rep2	PT cells	611	1485	40	483	32.5253	136	9.15825	0	0	611	0.027048	-0.0359514
L_db/dbPbrep1-TAGGGTGAGGTATGAA-1	F0-db/db(Pb)-rep2	PT cells	780	1598	23.5294	263	16.4581	244	15.2691	0	0	780	0.0546903	-0.0308896
L_db/dbPbrep1-CACGGGTCAAATCCTT-1	F0-db/db(Pb)-rep2	PT cells	946	1636	13.8753	40	2.44499	218	13.3252	0	0	946	0.00746245	-0.0576639
L_db/dbPbrep1-TACGCCTCAATTACGA-1	F0-db/db(Pb)-rep2	PT cells	996	1608	24.1294	73	4.5398	112	6.96517	0	0	996	0.0634183	0.0228215
L_db/dbPbrep1-GCCGATTAGCTGGACT-1	F0-db/db(Pb)-rep2	PT cells	955	1646	19.8663	206	12.5152	155	9.41677	0	0	955	-0.0111567	-0.0344782
L_db/dbPbrep1-CGGCTGATCCGCACTC-1	F0-db/db(Pb)-rep2	PT cells	732	1568	41.3265	429	27.3597	119	7.58929	0	0	732	-0.031539	0.0326585
L_db/dbPbrep1-AACCGGGGTTCGCATG-1	F0-db/db(Pb)-rep2	PT cells	771	1557	17.0199	7	0.449583	235	15.0931	0	0	771	0.00974436	-0.0188585
L_db/dbPbrep1-CGGAACCCAATTACCT-1	F0-db/db(Pb)-rep2	PT cells	863	1641	24.1926	269	16.3924	157	9.56734	0	0	863	-0.0196578	0.0386808
L_db/dbPbrep1-CTTGGGCGTTGGGTAA-1	F0-db/db(Pb)-rep2	PT cells	931	1653	24.0774	281	16.9994	154	9.31639	0	0	931	0.0258229	0.0221295
L_db/dbPbrep1-CCTGATCCAAATGCAC-1	F0-db/db(Pb)-rep2	Myeloid cells	800	1561	21.845	1	0.0640615	71	4.54837	0	0	800	-0.00489613	-0.00849956
L_db/dbPbrep1-TACATAGCACCTTAGC-1	F0-db/db(Pb)-rep2	PT cells	753	1568	19.9617	94	5.9949	229	14.6046	0	0	753	-0.0200513	0.0101092
L_db/dbPbrep1-CTGGATGCAAGTCCAG-1	F0-db/db(Pb)-rep2	PT cells	675	1492	33.5121	370	24.7989	123	8.24397	0	0	675	0.0180191	-0.029013
L_db/dbPbrep1-CGCAGATTCGCGACAT-1	F0-db/db(Pb)-rep2	PT cells	773	1584	21.9066	205	12.9419	204	12.8788	0	0	773	0.0297586	-0.0232559
L_db/dbPbrep1-GTAGGTTCACCTATGC-1	F0-db/db(Pb)-rep2	PT cells	650	1555	37.8135	473	30.418	142	9.13183	0	0	650	0.0288306	-0.0144628
L_db/dbPbrep1-GTCGCAACAAGCATGT-1	F0-db/db(Pb)-rep2	PT cells	713	1561	30.3011	302	19.3466	136	8.71236	0	0	713	0.0298236	-0.0126505
L_db/dbPbrep1-GCATTACGTTCACGCA-1	F0-db/db(Pb)-rep2	PT cells	857	1644	23.5401	235	14.2944	117	7.11679	0	0	857	0.0615908	0.030217
L_db/dbPbrep1-TGAAACTTCGCGTCGA-1	F0-db/db(Pb)-rep2	Endothelial cells	920	1576	18.401	10	0.634518	156	9.89848	0	0	920	0.007075	0.0746437
L_db/dbPbrep1-GGAACATAGCGGAGTA-1	F0-db/db(Pb)-rep2	PT cells	977	1643	22.3372	248	15.0943	100	6.08643	0	0	977	-0.0261964	-0.0179475
L_db/dbPbrep1-GGTATGTCACAACGAT-1	F0-db/db(Pb)-rep2	PT cells	773	1606	30.8842	338	21.0461	113	7.03611	0	0	773	-0.0274977	0.0228009
L_db/dbPbrep1-ACAGTCATCCAGCAAC-1	F0-db/db(Pb)-rep2	PT cells	818	1574	19.8856	186	11.817	161	10.2287	0	0	818	0.111464	-0.0177956
L_db/dbPbrep1-ACCAATGTCCATGAAT-1	F0-db/db(Pb)-rep2	PT cells	826	1621	27.8223	323	19.926	111	6.84762	0	0	826	0.0338956	0.0125045
L_db/dbPbrep1-GGTTAGTCACTTGGTC-1	F0-db/db(Pb)-rep2	PT cells	893	1633	24.6785	234	14.3295	123	7.53215	0	0	893	-0.0393999	-0.0179939
L_db/dbPbrep1-TAGCCAATCCAGCGAT-1	F0-db/db(Pb)-rep2	PT cells	630	1558	35.2375	429	27.5353	124	7.95892	0	0	630	-0.0167556	-0.0281397
L_db/dbPbrep1-CTCTAGAAGTTACGAT-1	F0-db/db(Pb)-rep2	PT cells	622	1442	49.792	508	35.2288	1	0.0693481	0	0	622	-0.0207819	-0.0599945
L_db/dbPbrep1-GCGATGAAGTCAGCGT-1	F0-db/db(Pb)-rep2	PT cells	963	1652	19.7337	187	11.3196	140	8.47458	0	0	963	-0.0326671	-0.020443
L_db/dbPbrep1-GGAGCAATCACGTAGC-1	F0-db/db(Pb)-rep2	LOH cells	835	1580	17.2785	12	0.759494	226	14.3038	0	0	835	0.0230062	0.0272096
L_db/dbPbrep1-AGTATTCAGCTGGTCG-1	F0-db/db(Pb)-rep2	PT cells	751	1564	26.1509	272	17.3913	183	11.7008	0	0	751	-0.0267646	-0.0157251
L_db/dbPbrep1-CATGCCAGTGCGCATC-1	F0-db/db(Pb)-rep2	PT cells	935	1645	17.1429	89	5.41033	171	10.3951	0	0	935	0.0127868	-0.0254817
L_db/dbPbrep1-CAATAGCCACTAATGA-1	F0-db/db(Pb)-rep2	PT cells	484	1395	46.8817	557	39.9283	119	8.53047	0	0	484	-0.0140487	-0.0384647
L_db/dbPbrep1-CGGCTGATCCGCTACC-1	F0-db/db(Pb)-rep2	PT cells	743	1568	37.2449	425	27.1046	80	5.10204	0	0	743	-0.0367606	-0.0019225
L_db/dbPbrep1-CAGTATTAGGTGAACG-1	F0-db/db(Pb)-rep2	PT cells	835	1609	16.4699	26	1.61591	175	10.8763	0	0	835	0.0633997	0.0352737
L_db/dbPbrep1-ACCGCCAAGGCGTATC-1	F0-db/db(Pb)-rep2	PT cells	765	1573	23.4584	225	14.3039	196	12.4603	0	0	765	0.119211	-0.0212005
L_db/dbPbrep1-CAAGCATCATGGCTGA-1	F0-db/db(Pb)-rep2	PT cells	908	1647	18.5792	170	10.3218	150	9.10747	0	0	908	-0.0425238	-0.050727
L_db/dbPbrep1-CTGTACCCAAGCTCCT-1	F0-db/db(Pb)-rep2	PT cells	780	1546	27.1669	270	17.4644	88	5.69211	0	0	780	-0.0302609	-0.0126938
L_db/dbPbrep1-AACCGAAGTATTGACC-1	F0-db/db(Pb)-rep2	PT cells	1092	1593	17.263	84	5.27307	74	4.64532	0	0	1092	-0.0464665	0.055656
L_db/dbPbrep1-CGACTATGTATAGACG-1	F0-db/db(Pb)-rep2	PT cells	1032	1612	17.4938	200	12.4069	111	6.88586	0	0	1032	0.0456129	-0.0214636
L_db/dbPbrep1-AGGCCATTCATGGTCA-1	F0-db/db(Pb)-rep2	PT cells	659	1525	29.9016	271	17.7705	191	12.5246	0	0	659	-0.0169107	-0.0603368
L_db/dbPbrep1-CTTGTGAAGCGCTGAT-1	F0-db/db(Pb)-rep2	Myeloid cells	942	1576	18.0203	8	0.507614	213	13.5152	0	0	942	0.0264248	-0.0753609
L_db/dbPbrep1-ACTCACAAGCGGTTAC-1	F0-db/db(Pb)-rep2	PT cells	803	1632	28.0637	334	20.4657	156	9.55882	0	0	803	0.0910412	-0.0416152
L_db/dbPbrep1-CAAGCCACATCAAGTA-1	F0-db/db(Pb)-rep2	DCT	879	1592	18.2161	24	1.50754	136	8.54271	0	0	879	-0.0431592	-0.0656057
L_db/dbPbrep1-ACTCAATAGTCAGCCG-1	F0-db/db(Pb)-rep2	PT cells	719	1552	24.4201	258	16.6237	185	11.9201	0	0	719	0.0278125	-0.0157754
L_db/dbPbrep1-TCGAATGTCGTACTTC-1	F0-db/db(Pb)-rep2	LOH cells	764	1517	37.8378	373	24.588	29	1.91167	0	0	764	-0.030508	-0.00832519
L_db/dbPbrep1-CCATAACGTTTCGGGC-1	F0-db/db(Pb)-rep2	PT cells	747	1505	40.6645	459	30.4983	47	3.12292	0	0	747	0.0200915	-0.0412478
L_db/dbPbrep1-GCAACGGGTAGCTAAG-1	F0-db/db(Pb)-rep2	PT cells	680	1553	30.9079	379	24.4044	153	9.8519	0	0	680	-0.0312448	-0.038916
L_db/dbPbrep1-CTTCATATCGTAACCA-1	F0-db/db(Pb)-rep2	PT cells	715	1535	27.0358	287	18.6971	163	10.6189	0	0	715	-0.0347706	-0.0304338
L_db/dbPbrep1-TCTGTGTTCACTAACG-1	F0-db/db(Pb)-rep2	PT cells	764	1562	21.4469	178	11.3956	206	13.1882	0	0	764	-0.0428905	0.0102567
L_db/dbPbrep1-AACCAAGGTCTAGGCC-1	F0-db/db(Pb)-rep2	PT cells	1012	1599	17.5735	136	8.50532	105	6.5666	0	0	1012	0.0052793	-0.0339378
L_db/dbPbrep1-TACCTTGCAGGATGGG-1	F0-db/db(Pb)-rep2	PT cells	769	1551	24.5003	273	17.6015	178	11.4765	0	0	769	-0.0279041	0.0891984
L_db/dbPbrep1-TGTATTGGTAACGTGA-1	F0-db/db(Pb)-rep2	Endothelial cells	934	1498	21.8291	20	1.33511	8	0.534045	0	0	934	-0.00372513	-0.0190262
L_db/dbPbrep1-GCAGGCTCATCCATTG-1	F0-db/db(Pb)-rep2	PT cells	746	1574	29.2249	316	20.0762	152	9.65693	0	0	746	-0.0327468	-0.0148748
L_db/dbPbrep1-GTTATCTCATCAAGCG-1	F0-db/db(Pb)-rep2	PT cells	746	1590	28.239	337	21.195	188	11.8239	0	0	746	-0.0166088	-0.0299931
L_db/dbPbrep1-CGTTACTTCCCCAGCT-1	F0-db/db(Pb)-rep2	PT cells	794	1620	29.0741	349	21.5432	163	10.0617	0	0	794	0.00957796	-0.0094764
L_db/dbPbrep1-AGTTAGCCAATATCAG-1	F0-db/db(Pb)-rep2	PT cells	755	1576	23.0964	206	13.0711	166	10.533	0	0	755	0.0109455	-0.00693384
L_db/dbPbrep1-GCTTCCGCAAGCTAAC-1	F0-db/db(Pb)-rep2	PT cells	741	1536	21.4193	168	10.9375	177	11.5234	0	0	741	-0.0280177	0.0303483
L_db/dbPbrep1-ACATGCCAGCTACCGG-1	F0-db/db(Pb)-rep2	CNT	975	1608	23.1965	29	1.80348	86	5.34826	0	0	975	-0.0363608	-0.035682
L_db/dbPbrep1-ACCCTAGGTAGGCGCA-1	F0-db/db(Pb)-rep2	DCT	860	1541	26.087	220	14.2764	53	3.43933	0	0	860	0.0299899	-0.052298
L_db/dbPbrep1-GTCGAGGGTGCACGTC-1	F0-db/db(Pb)-rep2	PT cells	938	1616	21.9059	243	15.0371	118	7.30198	0	0	938	-0.026387	0.000266419
L_db/dbPbrep1-CATGAACCATGACGTG-1	F0-db/db(Pb)-rep2	PT cells	678	1550	39.3548	495	31.9355	138	8.90323	0	0	678	-0.0134343	0.0148875
L_db/dbPbrep1-CAAGTCATCTAATGGT-1	F0-db/db(Pb)-rep2	LOH cells	740	1485	19.596	30	2.0202	145	9.76431	2	0.13468	740	0.0102265	-0.0335159
L_db/dbPbrep1-GTGGCAAAGCGCCACA-1	F0-db/db(Pb)-rep2	PT cells	753	1556	16.838	9	0.578406	250	16.0668	0	0	753	0.0131	-0.0234361
L_db/dbPbrep1-TGGGCAGGTTGTCCTC-1	F0-db/db(Pb)-rep2	PT cells	641	1497	35.7381	386	25.7849	114	7.61523	0	0	641	0.0235464	-0.0456121
L_db/dbPbrep1-CTGATTAGTTTGGAAG-1	F0-db/db(Pb)-rep2	DCT	996	1634	15.2387	21	1.28519	193	11.8115	0	0	996	-0.0426718	0.02091
L_db/dbPbrep1-GGCTTCTCAATCTCTG-1	F0-db/db(Pb)-rep2	PT cells	717	1570	28.1529	311	19.8089	173	11.0191	0	0	717	0.0220279	0.00764541
L_db/dbPbrep1-AATCATCAGCTAATCG-1	F0-db/db(Pb)-rep2	PT cells	736	1597	29.6807	309	19.3488	167	10.4571	0	0	736	0.0162687	0.121112
L_db/dbPbrep1-TACAGGGAGGATGGGC-1	F0-db/db(Pb)-rep2	DCT	708	1487	26.5636	166	11.1634	95	6.3887	0	0	708	0.0304514	0.0432087
L_db/dbPbrep1-GCCATCCTCCGTATGA-1	F0-db/db(Pb)-rep2	PT cells	896	1647	27.6867	369	22.4044	134	8.136	0	0	896	0.0565989	0.0495636
L_db/dbPbrep1-CGATTAGTCACACAGC-1	F0-db/db(Pb)-rep2	PT cells	695	1560	34.1667	404	25.8974	159	10.1923	0	0	695	0.0153925	0.043906
L_db/dbPbrep1-GTATTAGCAGCATGTG-1	F0-db/db(Pb)-rep2	T cells	739	1540	21.8831	71	4.61039	588	38.1818	0	0	739	0.00538243	-0.0347797
L_db/dbPbrep1-GTCTGGACAGGTAGTT-1	F0-db/db(Pb)-rep2	PT cells	560	1423	49.6135	555	39.0021	96	6.74631	0	0	560	-0.0278644	0.0438662
L_db/dbPbrep1-GTAGCTTGTTAAGCTC-1	F0-db/db(Pb)-rep2	PT cells	936	1655	18.5498	155	9.36556	170	10.2719	0	0	936	-0.0133601	-0.000112616
L_db/dbPbrep1-TCCTTTGGTATGGACA-1	F0-db/db(Pb)-rep2	LOH cells	866	1571	29.408	307	19.5417	87	5.53787	0	0	866	-0.030052	-0.0113184
L_db/dbPbrep1-CTACGAATCCGTTGGG-1	F0-db/db(Pb)-rep2	PT cells	896	1613	14.5071	10	0.619963	141	8.74148	0	0	896	-0.035088	-0.0464965
L_db/dbPbrep1-TGATTAGCATGCTGAG-1	F0-db/db(Pb)-rep2	PT cells	1039	1587	17.8324	149	9.38878	78	4.91493	0	0	1039	0.0229621	-0.00483104
L_db/dbPbrep1-ACCTACTTCGTTAGTG-1	F0-db/db(Pb)-rep2	PT cells	935	1608	25.8085	220	13.6816	98	6.09453	0	0	935	-0.0264442	-0.0654796
L_db/dbPbrep1-AGCGTTGCAGGATCTG-1	F0-db/db(Pb)-rep2	PT cells	978	1589	22.5928	202	12.7124	85	5.34928	0	0	978	-0.023265	-0.0429146
L_db/dbPbrep1-CCTCGATCAGTACCAG-1	F0-db/db(Pb)-rep2	PT cells	929	1640	22.378	243	14.8171	126	7.68293	0	0	929	-0.000304854	0.00305951
L_db/dbPbrep1-TGCCAGACACATGCGA-1	F0-db/db(Pb)-rep2	PT cells	817	1621	25.3547	235	14.4972	183	11.2893	0	0	817	0.0128693	-0.0481529
L_db/dbPbrep1-TGAAAGGCATTCCTTC-1	F0-db/db(Pb)-rep2	PT cells	711	1579	31.7923	292	18.4927	130	8.23306	0	0	711	-0.0133271	-0.00272517
L_db/dbPbrep1-CCAATCCCAATGCCAG-1	F0-db/db(Pb)-rep2	Endothelial cells	1040	1460	14.3151	69	4.72603	89	6.09589	0	0	1040	-0.0175482	-0.0163866
L_db/dbPbrep1-TAGTCCCCATTCGGGA-1	F0-db/db(Pb)-rep2	PT cells	543	1491	46.6801	584	39.1683	129	8.65191	0	0	543	-0.0239044	0.017943
L_db/dbPbrep1-ATCGGTCAGCGATAGG-1	F0-db/db(Pb)-rep2	LOH cells	803	1563	37.556	440	28.151	78	4.9904	0	0	803	-0.00700623	-0.00240226
L_db/dbPbrep1-AGTGAATGTTCCGGGT-1	F0-db/db(Pb)-rep2	Endothelial cells	1032	1481	13.3693	1	0.0675219	98	6.61715	0	0	1032	0.0325623	-0.0855275
L_db/dbPbrep1-GGGTTGAAGCATCGGT-1	F0-db/db(Pb)-rep2	PT cells	858	1625	23.2615	258	15.8769	164	10.0923	0	0	858	-0.042775	-0.0413095
L_db/dbPbrep1-TATAGGCCACAACCGA-1	F0-db/db(Pb)-rep2	PT cells	892	1623	22.7357	182	11.2138	119	7.3321	0	0	892	-0.040544	-0.000637004
L_db/dbPbrep1-ATGCCTGGTAGGTGAC-1	F0-db/db(Pb)-rep2	CNT	904	1511	30.7743	261	17.2733	48	3.1767	0	0	904	0.00987075	0.0121165
L_db/dbPbrep1-AAGCTCTGTGATGATG-1	F0-db/db(Pb)-rep2	ILC	666	1588	21.9144	9	0.566751	334	21.0327	0	0	666	0.0146379	-0.00624863
L_db/dbPbrep1-TCGTGTCCATTACCAT-1	F0-db/db(Pb)-rep2	PT cells	507	1498	62.016	499	33.3111	0	0	0	0	507	-0.0542609	-0.00175192
L_db/dbPbrep1-CACGCTAGTTCGCTGA-1	F0-db/db(Pb)-rep2	LOH cells	668	1499	38.6925	425	28.3522	59	3.93596	0	0	668	-0.0204428	-0.016003
L_db/dbPbrep1-CCTATGAAGCAAGGTG-1	F0-db/db(Pb)-rep2	PT cells	670	1535	30.6189	320	20.8469	150	9.77199	0	0	670	-0.0455265	-0.0409109
L_db/dbPbrep1-ACCCTAGGTTTCGGAT-1	F0-db/db(Pb)-rep2	PT cells	721	1560	25.7051	264	16.9231	197	12.6282	0	0	721	-0.0200956	-0.04379
L_db/dbPbrep1-TCCCTTAGTTTACCAA-1	F0-db/db(Pb)-rep2	PT cells	847	1596	15.2256	68	4.26065	150	9.3985	0	0	847	0.0195894	0.00597154
L_db/dbPbrep1-GGAAGCCAGATAGCCC-1	F0-db/db(Pb)-rep2	PT cells	736	1559	25.0802	216	13.855	186	11.9307	0	0	736	-0.0345444	-0.0474694
L_db/dbPbrep1-ACAGGTGAGGTGAGCA-1	F0-db/db(Pb)-rep2	PT cells	532	1458	57.8189	468	32.0988	0	0	0	0	532	0.0307071	0.0434124
L_db/dbPbrep1-ATCTGTGAGTCGAGAG-1	F0-db/db(Pb)-rep2	PT cells	676	1560	26.9231	262	16.7949	242	15.5128	0	0	676	0.0686693	-0.0390168
L_db/dbPbrep1-GCGGGATAGTAAGCCC-1	F0-db/db(Pb)-rep2	PT cells	643	1500	25.8667	270	18	219	14.6	0	0	643	0.0258861	0.00699651
L_db/dbPbrep1-TCAACATAGTAAGCCC-1	F0-db/db(Pb)-rep2	PT cells	728	1535	26.9707	273	17.785	158	10.2932	0	0	728	-0.020236	-0.0065035
L_db/dbPbrep1-TGAAACCCAGGACACC-1	F0-db/db(Pb)-rep2	DCT	676	1513	44.2829	457	30.2049	28	1.85063	0	0	676	-0.0339362	0.0295458
L_db/dbPbrep1-AATGGGCGTTGTCCTC-1	F0-db/db(Pb)-rep2	PT cells	706	1513	47.5215	598	39.5241	51	3.37079	0	0	706	-0.021413	0.013053
L_db/dbPbrep1-CACATATAGGTCATCA-1	F0-db/db(Pb)-rep2	PT cells	1084	1590	13.7736	85	5.34591	120	7.54717	0	0	1084	-0.026574	-0.0549827
L_db/dbPbrep1-CCTCGGTTCATCACAG-1	F0-db/db(Pb)-rep2	LOH cells	622	1512	35.8466	418	27.6455	88	5.82011	0	0	622	0.0291899	-0.0411686
L_db/dbPbrep1-GGCTGAGGTAAGTCGA-1	F0-db/db(Pb)-rep2	PT cells	864	1589	22.7816	227	14.2857	141	8.87351	0	0	864	0.0415361	-0.0530685
L_db/dbPbrep1-GCGTTTGGTAAGCAGC-1	F0-db/db(Pb)-rep2	PT cells	822	1569	19.4391	72	4.58891	167	10.6437	0	0	822	0.00532944	0.0427133
L_db/dbPbrep1-TACAAGCCAGGGCCAT-1	F0-db/db(Pb)-rep2	PT cells	815	1603	20.1497	150	9.35745	158	9.85652	0	0	815	-0.0231701	-0.0419373
L_db/dbPbrep1-GTCCCGAAGGAGTAAC-1	F0-db/db(Pb)-rep2	PT cells	934	1621	23.7508	279	17.2116	97	5.98396	0	0	934	0.0118311	0.0342344
L_db/dbPbrep1-TGGGCGAGTTGCTTAA-1	F0-db/db(Pb)-rep2	PT cells	850	1605	28.8474	365	22.7414	142	8.84735	0	0	850	0.0655488	0.0551451
L_db/dbPbrep1-GGAGCCAGTTCCTGTC-1	F0-db/db(Pb)-rep2	PT cells	654	1528	33.2461	366	23.9529	150	9.81675	0	0	654	0.011114	-0.0714688
L_db/dbPbrep1-CGGTTAATCAATCCTC-1	F0-db/db(Pb)-rep2	PT cells	829	1618	23.424	255	15.7602	225	13.9061	0	0	829	0.0511078	-0.0129471
L_db/dbPbrep1-GCTGATGCAAGTAAGG-1	F0-db/db(Pb)-rep2	PT cells	895	1584	20.202	38	2.39899	141	8.90152	0	0	895	0.0208996	-0.0156422
L_db/dbPbrep1-ACGGGGTAGGAATTAG-1	F0-db/db(Pb)-rep2	PT cells	576	1508	40.5172	433	28.7135	139	9.21751	0	0	576	-0.0288717	-0.0386162
L_db/dbPbrep1-CCAAGGTTCACGGAAG-1	F0-db/db(Pb)-rep2	PT cells	897	1618	20.6428	217	13.4116	153	9.45612	0	0	897	-0.0428558	-0.00675108
L_db/dbPbrep1-CCGCCAAAGGTTCGAC-1	F0-db/db(Pb)-rep2	PT cells	747	1511	17.4719	4	0.264725	210	13.8981	0	0	747	0.00542963	0.00778282
L_db/dbPbrep1-GTTAGCATCATGCTGA-1	F0-db/db(Pb)-rep2	PT cells	789	1583	24.9526	245	15.4769	173	10.9286	0	0	789	-0.0253783	-0.0416897
L_db/dbPbrep1-GCCATAGCAATAGGCT-1	F0-db/db(Pb)-rep2	PT cells	626	1549	37.0562	445	28.7282	169	10.9103	0	0	626	-0.0268761	-0.00697184
L_db/dbPbrep1-AGCATCATCCTGCCTA-1	F0-db/db(Pb)-rep2	PT cells	824	1562	18.822	162	10.3713	180	11.5237	0	0	824	0.0120361	0.0336538
L_db/dbPbrep1-ATCATCAGTTAGACGA-1	F0-db/db(Pb)-rep2	DCT	456	1410	48.0142	507	35.9574	70	4.96454	0	0	456	-0.0104895	-0.0244391
L_db/dbPbrep1-CTACGGGTCTGTCACT-1	F0-db/db(Pb)-rep2	PT cells	747	1532	37.7285	419	27.3499	68	4.43864	0	0	747	-0.033755	-0.00487004
L_db/dbPbrep1-GGACTTGCAAAGGTGA-1	F0-db/db(Pb)-rep2	PT cells	941	1608	15.1741	37	2.301	186	11.5672	0	0	941	-0.00365771	-0.0649857
L_db/dbPbrep1-CGTTACTTCTTGATGG-1	F0-db/db(Pb)-rep2	PT cells	719	1611	37.8026	322	19.9876	119	7.38672	0	0	719	-0.0340673	0.0113828
L_db/dbPbrep1-GCCTCCACAACCGTCT-1	F0-db/db(Pb)-rep2	PT cells	568	1416	44.774	481	33.9689	111	7.83898	0	0	568	-0.0185034	-0.0260297
L_db/dbPbrep1-GTCCAGGTCCCCTTAG-1	F0-db/db(Pb)-rep2	PT cells	683	1576	40.2919	494	31.3452	150	9.51777	0	0	683	0.0710611	-0.038845
L_db/dbPbrep1-TCCTTGGTCCAGGTTA-1	F0-db/db(Pb)-rep2	PT cells	730	1422	41.9128	103	7.24332	54	3.79747	0	0	730	0.00454078	-0.0503381
L_db/dbPbrep1-CTCATTGCACAAGCTG-1	F0-db/db(Pb)-rep2	PT cells	746	1518	40.0527	495	32.6087	91	5.99473	0	0	746	-0.0169441	-0.00276118
L_db/dbPbrep1-AGGCATGAGCCTGGAT-1	F0-db/db(Pb)-rep2	PT cells	825	1589	15.1038	7	0.440529	176	11.0761	0	0	825	0.0187236	-0.0204792
L_db/dbPbrep1-GGTAACAGTTCGGTCA-1	F0-db/db(Pb)-rep2	PT cells	854	1619	22.8536	252	15.5652	181	11.1797	0	0	854	0.0128763	0.0211373
L_db/dbPbrep1-CTTGAATAGTGGGTCT-1	F0-db/db(Pb)-rep2	PT cells	726	1522	18.8568	151	9.92116	258	16.9514	0	0	726	-0.030465	-0.0180216
L_db/dbPbrep1-ATCAAGGGTTGACCGC-1	F0-db/db(Pb)-rep2	PT cells	699	1468	22.3433	50	3.40599	194	13.2153	0	0	699	-0.0168957	-0.053758
L_db/dbPbrep1-ACCGACCGTTCCTTGC-1	F0-db/db(Pb)-rep2	PT cells	833	1584	16.2879	6	0.378788	263	16.6035	0	0	833	-0.0532354	0.0771048
L_db/dbPbrep1-ACAGTCATCCGCGTGA-1	F0-db/db(Pb)-rep2	PT cells	918	1607	22.2775	244	15.1836	148	9.20971	0	0	918	0.0667414	-0.0129805
L_db/dbPbrep1-ATGTTCCTCACACAGC-1	F0-db/db(Pb)-rep2	PT cells	669	1480	32.2973	343	23.1757	128	8.64865	0	0	669	-0.0318789	-0.0362135
L_db/dbPbrep1-CTGTCACCAGGTTCAG-1	F0-db/db(Pb)-rep2	PT cells	715	1572	36.5776	440	27.9898	135	8.58779	0	0	715	0.0130422	0.0621245
L_db/dbPbrep1-TGGCTGACATAATCAG-1	F0-db/db(Pb)-rep2	PT cells	650	1490	32.6174	351	23.557	135	9.0604	0	0	650	-0.0375748	-0.0544459
L_db/dbPbrep1-GCATTAGTCCCCAACC-1	F0-db/db(Pb)-rep2	PT cells	1016	1631	15.6346	74	4.53709	129	7.90926	0	0	1016	-0.00359068	-0.0370276
L_db/dbPbrep1-ATTGGCTGTAAGTCTC-1	F0-db/db(Pb)-rep2	PT cells	786	1539	17.9337	10	0.649773	198	12.8655	0	0	786	0.0277205	-0.0526379
L_db/dbPbrep1-TGTGCATGTAGTGCAA-1	F0-db/db(Pb)-rep2	PT cells	693	1558	17.9718	1	0.0641849	295	18.9345	0	0	693	0.0710165	-0.0027374
L_db/dbPbrep1-CTTGTGTTCTCACCGC-1	F0-db/db(Pb)-rep2	PT cells	845	1598	23.2165	250	15.6446	161	10.0751	0	0	845	-0.0341849	-0.0231556
L_db/dbPbrep1-TACCATTCATAAGCTA-1	F0-db/db(Pb)-rep2	PT cells	676	1504	34.508	406	26.9947	167	11.1037	0	0	676	-0.0102069	-0.0158538
L_db/dbPbrep1-CATATCCTCAAGTAAG-1	F0-db/db(Pb)-rep2	PT cells	778	1609	34.8664	435	27.0354	124	7.70665	0	0	778	-0.0231324	-0.00190108
L_db/dbPbrep1-ACGGGGACAATGGAAG-1	F0-db/db(Pb)-rep2	PT cells	635	1555	40.836	459	29.5177	130	8.36013	0	0	635	0.0131037	0.0819628
L_db/dbPbrep1-CTCGATTTCGATGGCT-1	F0-db/db(Pb)-rep2	PT cells	939	1539	28.2001	333	21.6374	65	4.22352	0	0	939	0.0724452	0.0163865
L_db/dbPbrep1-CGGCTGATCGTGAGAG-1	F0-db/db(Pb)-rep2	PT cells	998	1629	17.9251	192	11.7864	90	5.52486	0	0	998	0.0486912	0.00701119
L_db/dbPbrep1-CGTTCACCATCACTCA-1	F0-db/db(Pb)-rep2	PT cells	829	1561	15.9513	12	0.768738	140	8.96861	0	0	829	0.101822	0.0276538
L_db/dbPbrep1-GGGCCTTGTATTGGAG-1	F0-db/db(Pb)-rep2	PT cells	885	1621	19.4324	168	10.364	150	9.25355	0	0	885	0.00194931	-0.00270122
L_db/dbPbrep1-GCCTAACAGGAGGCTA-1	F0-db/db(Pb)-rep2	PT cells	855	1551	14.5068	15	0.967118	229	14.7647	0	0	855	0.0198335	0.0986851
L_db/dbPbrep1-AATCGGCTCATCAAGT-1	F0-db/db(Pb)-rep2	DCT	734	1557	33.3333	342	21.9653	104	6.67951	0	0	734	0.0147687	-0.0234296
L_db/dbPbrep1-TCACCCTGTCAACCGC-1	F0-db/db(Pb)-rep2	DCT	905	1508	26.3926	75	4.97347	29	1.92308	0	0	905	-0.0305945	-0.0702656
L_db/dbPbrep1-ATCACAACAAACTTAG-1	F0-db/db(Pb)-rep2	PT cells	623	1499	42.1614	462	30.8205	96	6.40427	0	0	623	-0.0204428	-0.0519003
L_db/dbPbrep1-ATAGGGCGTTGACGGG-1	F0-db/db(Pb)-rep2	Endothelial cells	950	1459	16.5182	41	2.81014	127	8.70459	0	0	950	0.00552334	-0.0205274
L_db/dbPbrep1-CTGTGTCCATTACATC-1	F0-db/db(Pb)-rep2	PT cells	728	1547	17.2592	3	0.193924	283	18.2935	0	0	728	-0.0168069	-0.0486098
L_db/dbPbrep1-AGTGGCGGTGGAGCCA-1	F0-db/db(Pb)-rep2	PT cells	678	1568	36.926	460	29.3367	156	9.94898	0	0	678	-0.0200513	-0.0527462
L_db/dbPbrep1-ACAGTTACATTAGTAG-1	F0-db/db(Pb)-rep2	PT cells	945	1493	19.6249	20	1.33958	8	0.535834	0	0	945	0.0341751	0.00893159
L_db/dbPbrep1-GGATGGGCATGGCAAT-1	F0-db/db(Pb)-rep2	LOH cells	876	1539	25.0812	215	13.9701	99	6.43275	0	0	876	-0.0104201	0.0319424
L_db/dbPbrep1-CGTGTATGTCTTGAGT-1	F0-db/db(Pb)-rep2	Endothelial cells	800	1505	33.289	368	24.4518	19	1.26246	0	0	800	0.0135032	-0.0287126
L_db/dbPbrep1-CTCATAAGTTCTGTAA-1	F0-db/db(Pb)-rep2	PT cells	875	1577	14.8383	27	1.71211	167	10.5897	0	0	875	0.0119832	-0.000743801
L_db/dbPbrep1-GCTCATCCAATCCCTA-1	F0-db/db(Pb)-rep2	PT cells	707	1512	30.3571	314	20.7672	122	8.06878	0	0	707	-0.0302932	0.00956301
L_db/dbPbrep1-CGTGGGTCACCTATAT-1	F0-db/db(Pb)-rep2	PT cells	785	1494	36.747	454	30.3882	34	2.27577	0	0	785	0.0269785	0.0204506
L_db/dbPbrep1-ATCAACTAGGTCATTG-1	F0-db/db(Pb)-rep2	PT cells	968	1618	17.1817	162	10.0124	137	8.46724	0	0	968	0.0752084	-0.0654774
L_db/dbPbrep1-GTCATAGTCGTTAGAT-1	F0-db/db(Pb)-rep2	PT cells	866	1593	28.688	359	22.5361	109	6.84244	0	0	866	-0.0365094	-0.0665507
L_db/dbPbrep1-ATCGAACCAAGTCGGC-1	F0-db/db(Pb)-rep2	Myeloid cells	870	1508	17.0424	3	0.198939	91	6.03448	0	0	870	0.0289376	0.120893
L_db/dbPbrep1-CCTACAGGTAAGTTCC-1	F0-db/db(Pb)-rep2	PT cells	684	1472	36.7527	8	0.543478	156	10.5978	393	26.6984	684	-0.0274687	-0.00893664
L_db/dbPbrep1-AAGCCGCCATGGTCTC-1	F0-db/db(Pb)-rep2	PT cells	672	1472	34.3071	385	26.1549	114	7.74457	0	0	672	0.0783338	-0.0432593
L_db/dbPbrep1-CCGACCTTCCTGATTC-1	F0-db/db(Pb)-rep2	PT cells	856	1605	21.8069	208	12.9595	156	9.71963	0	0	856	0.026158	-0.0342072
L_db/dbPbrep1-TCAATGGTCCATCACT-1	F0-db/db(Pb)-rep2	LOH cells	644	1448	32.2514	312	21.547	87	6.00829	1	0.0690608	644	0.0262891	-0.036579
L_db/dbPbrep1-ATCTGGATCCTCGACC-1	F0-db/db(Pb)-rep2	T cells	686	1590	41.4465	550	34.5912	230	14.4654	0	0	686	0.00861855	-0.0356562
L_db/dbPbrep1-CAGGTCCGTCAATGCT-1	F0-db/db(Pb)-rep2	PT cells	908	1523	30.3349	198	13.0007	68	4.46487	0	0	908	-0.0169203	-0.0272228
L_db/dbPbrep1-GTAGATGGTTGACTAC-1	F0-db/db(Pb)-rep2	PT cells	695	1470	27.8231	116	7.89116	137	9.31973	0	0	695	0.0202939	0.0293266
L_db/dbPbrep1-ACAATGAAGCCACGCA-1	F0-db/db(Pb)-rep2	Endothelial cells	944	1466	18.2128	17	1.15962	93	6.34379	0	0	944	-0.0412746	-0.0903658
L_db/dbPbrep1-GTCTGTCCAGCCATCT-1	F0-db/db(Pb)-rep2	LOH cells	669	1501	32.8448	345	22.9847	124	8.26116	0	0	669	-0.0306467	0.00251762
L_db/dbPbrep1-TACCATTCAGGATCGC-1	F0-db/db(Pb)-rep2	PT cells	932	1502	17.8429	12	0.798935	3	0.199734	0	0	932	-0.0603906	-0.0729807
L_db/dbPbrep1-GTGCGGTCATTGACGG-1	F0-db/db(Pb)-rep2	LOH cells	941	1560	19.5513	82	5.25641	145	9.29487	0	0	941	-0.034535	-0.025659
L_db/dbPbrep1-CTCTCGATCTAGCTGA-1	F0-db/db(Pb)-rep2	Myeloid cells	928	1523	18.3191	6	0.393959	172	11.2935	1	0.0656599	928	-6.44131e-05	0.0312867
L_db/dbPbrep1-ACTATTGGTTCAAGGA-1	F0-db/db(Pb)-rep2	PT cells	863	1572	16.4122	19	1.20865	145	9.22392	0	0	863	-0.0344234	0.00115233
L_db/dbPbrep1-AGGTAACAGTGCAACC-1	F0-db/db(Pb)-rep2	PT cells	721	1597	32.4358	371	23.2311	164	10.2693	0	0	721	-0.0165771	0.109664
L_db/dbPbrep1-TATCAGTAGCCACACG-1	F0-db/db(Pb)-rep2	PT cells	628	1427	39.1731	438	30.6938	93	6.51717	0	0	628	-0.0243597	-0.0340645
L_db/dbPbrep1-GGGCGTAGTAACGCGG-1	F0-db/db(Pb)-rep2	PT cells	755	1532	43.2768	560	36.5535	69	4.50392	0	0	755	-0.0101265	-0.0102821
L_db/dbPbrep1-ATCGTTGAGGATCTGC-1	F0-db/db(Pb)-rep2	PT cells	918	1608	24.3781	273	16.9776	128	7.9602	0	0	918	0.0723126	-0.0181162
L_db/dbPbrep1-CTAGCCTCAGGTTCGA-1	F0-db/db(Pb)-rep2	PT cells	967	1609	19.4531	172	10.6899	125	7.7688	0	0	967	-0.0462648	-0.0243703
L_db/dbPbrep1-ATCACAACAATATGGC-1	F0-db/db(Pb)-rep2	PT cells	702	1550	26.5806	300	19.3548	185	11.9355	0	0	702	0.0655038	0.00508295
L_db/dbPbrep1-GCGAGTAAGGCTATAT-1	F0-db/db(Pb)-rep2	PT cells	872	1557	17.1484	37	2.37636	171	10.9827	0	0	872	-0.0446192	0.050852
L_db/dbPbrep1-GGGTTAAGTGATGAAT-1	F0-db/db(Pb)-rep2	PT cells	634	1491	29.1751	296	19.8524	195	13.0785	0	0	634	-0.0307342	-0.0291731
L_db/dbPbrep1-TCTCATATCTGGTACA-1	F0-db/db(Pb)-rep2	PT cells	913	1605	21.9315	205	12.7726	157	9.78193	0	0	913	-0.000307734	0.0245593
L_db/dbPbrep1-ACGTAAGGTTGTGGAA-1	F0-db/db(Pb)-rep2	PT cells	941	1575	22.8571	224	14.2222	90	5.71429	0	0	941	-0.0277248	-0.0788503
L_db/dbPbrep1-AATCACTAGTGCTCAA-1	F0-db/db(Pb)-rep2	DCT	904	1502	23.5686	164	10.9188	61	4.06125	0	0	904	0.0572547	0.0567799
L_db/dbPbrep1-TGAGGCTTCGTTAGGC-1	F0-db/db(Pb)-rep2	PT cells	825	1586	29.319	354	22.3203	109	6.87264	0	0	825	-0.0542468	0.0100532
L_db/dbPbrep1-TGGCGCATCTATCCAC-1	F0-db/db(Pb)-rep2	PT cells	698	1558	35.6868	446	28.6264	178	11.4249	0	0	698	0.0231462	0.0397522
L_db/dbPbrep1-TACCTTGCAGTTAGAC-1	F0-db/db(Pb)-rep2	PT cells	724	1528	25.0654	194	12.6963	188	12.3037	0	0	724	0.0340944	0.00850659
L_db/dbPbrep1-ATCGCGCGTCCATCAG-1	F0-db/db(Pb)-rep2	PT cells	769	1573	30.3878	285	18.1182	119	7.56516	0	0	769	-0.028781	-0.00532044
L_db/dbPbrep1-CATTTGCTCCGTGCAG-1	F0-db/db(Pb)-rep2	Myeloid cells	681	1505	34.6179	1	0.0664452	47	3.12292	0	0	681	-0.00287628	-0.0261401
L_db/dbPbrep1-GTAGACTCAAGTAGAG-1	F0-db/db(Pb)-rep2	PT cells	857	1603	24.6413	261	16.282	100	6.2383	0	0	857	-0.0231701	0.0347511
L_db/dbPbrep1-ACTACCAAGGTAGCCT-1	F0-db/db(Pb)-rep2	PT cells	922	1577	13.1896	14	0.887762	201	12.7457	0	0	922	0.0450091	0.0590047
L_db/dbPbrep1-ACGAATCCACTAGCGA-1	F0-db/db(Pb)-rep2	PT cells	708	1493	36.7716	447	29.9397	88	5.89417	0	0	708	-0.0351764	-0.00709421
L_db/dbPbrep1-ATCCCAAAGGAACCCT-1	F0-db/db(Pb)-rep2	PT cells	680	1523	29.8752	334	21.9304	204	13.3946	0	0	680	-0.0416534	0.0148795
L_db/dbPbrep1-TGCATCAAGGTTCACA-1	F0-db/db(Pb)-rep2	PT cells	604	1437	30.4802	312	21.7119	144	10.0209	0	0	604	0.0159703	-0.032012
L_db/dbPbrep1-CCCAAATGTAACGTAG-1	F0-db/db(Pb)-rep2	Myeloid cells	715	1532	37.859	1	0.0652742	44	2.87206	0	0	715	-0.0723247	0.0272676
L_db/dbPbrep1-TGTCATTCATAACTAG-1	F0-db/db(Pb)-rep2	PT cells	771	1586	27.2383	283	17.8436	168	10.5927	0	0	771	0.0859702	-0.00433736
L_db/dbPbrep1-TCCTATTGTGAGGACT-1	F0-db/db(Pb)-rep2	PT cells	932	1608	18.9055	185	11.505	136	8.45771	0	0	932	0.0162201	0.00485147
L_db/dbPbrep1-TGTGAGGAGTTGGATT-1	F0-db/db(Pb)-rep2	PT cells	576	1410	53.4043	315	22.3404	6	0.425532	0	0	576	0.0109149	-0.0396511
L_db/dbPbrep1-GCTTCCGCAAGTATGC-1	F0-db/db(Pb)-rep2	PT cells	788	1517	16.0844	19	1.25247	249	16.414	0	0	788	0.0976119	-0.046873
L_db/dbPbrep1-GTTATCAGTTTACCTT-1	F0-db/db(Pb)-rep2	CNT	692	1457	37.6802	135	9.26561	58	3.98078	0	0	692	-0.0310368	0.0388836
L_db/dbPbrep1-AGCGTTGCAAATGGGA-1	F0-db/db(Pb)-rep2	PT cells	701	1508	23.7401	189	12.5332	209	13.8594	0	0	701	-0.0282332	-0.0390704
L_db/dbPbrep1-TATCAGTAGGTCGAGA-1	F0-db/db(Pb)-rep2	PT cells	957	1540	27.987	34	2.20779	46	2.98701	0	0	957	0.0154828	-0.0392345
L_db/dbPbrep1-GGACAATAGGCGATCT-1	F0-db/db(Pb)-rep2	Endothelial cells	1020	1488	14.3817	7	0.47043	83	5.57796	0	0	1020	-0.0687194	0.0033071
L_db/dbPbrep1-GGAAGTTAGCATGAGG-1	F0-db/db(Pb)-rep2	PT cells	765	1566	22.2861	235	15.0064	198	12.6437	0	0	765	-0.0300935	-0.00354188
L_db/dbPbrep1-CCCTAATTCACTGGCG-1	F0-db/db(Pb)-rep2	PT cells	759	1511	27.5314	309	20.45	146	9.66248	0	0	759	-0.0169777	-0.0514672
L_db/dbPbrep1-GTGGCAAAGGTAAGCG-1	F0-db/db(Pb)-rep2	LOH cells	648	1523	35.1937	401	26.3296	94	6.17203	1	0.0656599	648	-0.0304565	0.0111939
L_db/dbPbrep1-TCTATGCTCCGGTTAA-1	F0-db/db(Pb)-rep2	PT cells	923	1615	12.8793	3	0.185759	170	10.5263	0	0	923	-0.0443815	-0.00722196
L_db/dbPbrep1-ACAGAATGTGGCCTAC-1	F0-db/db(Pb)-rep2	PT cells	735	1543	26.1828	276	17.8872	156	10.1102	0	0	735	0.0154692	0.00757474
L_db/dbPbrep1-GTTGCCCTCCCGGCTT-1	F0-db/db(Pb)-rep2	PT cells	615	1478	36.6035	362	24.4926	134	9.06631	0	0	615	-0.0171383	-0.0255856
L_db/dbPbrep1-CGCCTAGAGTATGAAG-1	F0-db/db(Pb)-rep2	PT cells	908	1621	20.111	171	10.549	127	7.83467	0	0	908	-0.0329393	0.0535625
L_db/dbPbrep1-GTTCCGGAGGTAGGCA-1	F0-db/db(Pb)-rep2	PT cells	546	1448	45.7182	512	35.3591	136	9.39227	0	0	546	-0.0397232	-0.0268524
L_db/dbPbrep1-AATGTGTTCCCGTGCT-1	F0-db/db(Pb)-rep2	DCT	836	1529	25.4415	80	5.23218	81	5.29758	0	0	836	0.00644243	0.00330392
L_db/dbPbrep1-ACGATAGGTTAATGCC-1	F0-db/db(Pb)-rep2	PT cells	895	1606	22.0423	215	13.3873	135	8.40598	0	0	895	-0.0264585	-0.0460864
L_db/dbPbrep1-CCTCACGCAGCATGAT-1	F0-db/db(Pb)-rep2	PT cells	753	1560	33.2051	370	23.7179	133	8.52564	0	0	753	-0.0267942	0.105452
L_db/dbPbrep1-TACCAATAGCTAGCGT-1	F0-db/db(Pb)-rep2	PT cells	712	1516	19.1953	2	0.131926	288	18.9974	0	0	712	-0.0213897	0.0418751
L_db/dbPbrep1-CCTAGTAAGGATAGTA-1	F0-db/db(Pb)-rep2	PT cells	731	1523	30.2692	341	22.39	137	8.9954	0	0	731	-0.0372246	0.00881179
L_db/dbPbrep1-ATGTACCGTAGCTATC-1	F0-db/db(Pb)-rep2	PT cells	583	1505	42.0598	473	31.4286	161	10.6977	0	0	583	-0.0238092	0.0223381
L_db/dbPbrep1-GTCTCCATCCCTGTAT-1	F0-db/db(Pb)-rep2	PT cells	865	1584	20.8333	175	11.048	124	7.82828	0	0	865	0.0592708	-0.0455443
L_db/dbPbrep1-ATCATGGTCACCATCT-1	F0-db/db(Pb)-rep2	PT cells	827	1522	15.1774	81	5.32194	179	11.7608	0	0	827	-0.0196529	0.0715539
L_db/dbPbrep1-CCTCGAAGTGATCCCA-1	F0-db/db(Pb)-rep2	PT cells	621	1451	41.8332	494	34.0455	96	6.61613	0	0	621	-0.031091	-0.0295118
L_db/dbPbrep1-AATGGCAGTCATTCAA-1	F0-db/db(Pb)-rep2	PT cells	825	1546	18.7581	109	7.05045	160	10.3493	0	0	825	-0.0369855	-0.0510536
L_db/dbPbrep1-TGGTTATAGCCAGGTT-1	F0-db/db(Pb)-rep2	PT cells	818	1574	25.0953	264	16.7726	185	11.7535	0	0	818	-0.0300272	0.0174321
L_db/dbPbrep1-CTAGATTAGGGTCACT-1	F0-db/db(Pb)-rep2	PT cells	667	1470	30.6803	326	22.1769	155	10.5442	0	0	667	-0.0274846	-0.0381216
L_db/dbPbrep1-CATTCGAAGCCACACG-1	F0-db/db(Pb)-rep2	PT cells	708	1542	33.9818	387	25.0973	138	8.94942	0	0	708	-0.0178739	-0.0530938
L_db/dbPbrep1-GTCGAGGGTAAGTAAC-1	F0-db/db(Pb)-rep2	PT cells	688	1496	26.4706	245	16.377	182	12.1658	0	0	688	-0.0430137	-0.000939022
L_db/dbPbrep1-GCATCCCTCAGTTCCT-1	F0-db/db(Pb)-rep2	LOH cells	703	1465	30.8532	297	20.273	92	6.27986	0	0	703	0.0647302	-0.0435665
L_db/dbPbrep1-ACGGATAGTCAAGGTA-1	F0-db/db(Pb)-rep2	PT cells	844	1580	31.3924	386	24.4304	93	5.88608	0	0	844	-0.0333086	-0.0650036
L_db/dbPbrep1-GCGTTTCCAATCGGTG-1	F0-db/db(Pb)-rep2	PT cells	818	1535	26.2541	256	16.6775	135	8.79479	0	0	818	-0.0381433	-0.0184668
L_db/dbPbrep1-ACCTAAGTCCCGCGAA-1	F0-db/db(Pb)-rep2	DCT	819	1535	26.1889	251	16.3518	83	5.40717	0	0	819	0.0165496	0.0024876
L_db/dbPbrep1-ACCGATGCAAGTGTGT-1	F0-db/db(Pb)-rep2	PT cells	693	1454	33.9752	297	20.4264	91	6.2586	0	0	693	-0.037978	-0.0528964
L_db/dbPbrep1-CGATCACAGCCGACCA-1	F0-db/db(Pb)-rep2	PT cells	724	1503	25.7485	230	15.3027	166	11.0446	0	0	724	0.00884705	-0.0404581
L_db/dbPbrep1-ACGCTTGGTCATCCGA-1	F0-db/db(Pb)-rep2	PT cells	865	1586	24.0227	264	16.6456	127	8.00757	0	0	865	0.0152771	0.0386367
L_db/dbPbrep1-CACTGGGTCCTTCGGC-1	F0-db/db(Pb)-rep2	PT cells	554	1441	41.499	462	32.0611	147	10.2012	0	0	554	-0.0183736	0.00982911
L_db/dbPbrep1-AGCCATTGTGAAGTGC-1	F0-db/db(Pb)-rep2	PT cells	744	1510	22.9139	208	13.7748	154	10.1987	0	0	744	-0.0224703	-0.041687
L_db/dbPbrep1-GTCCCTCAGGTGCGAA-1	F0-db/db(Pb)-rep2	PT cells	673	1498	30.5073	289	19.2924	141	9.41255	0	0	673	-0.034081	0.126521
L_db/dbPbrep1-GTACCAGCAAACCGCA-1	F0-db/db(Pb)-rep2	PT cells	802	1556	17.3522	0	0	194	12.4679	0	0	802	-0.0222581	-0.0105506
L_db/dbPbrep1-GTCATAGTCCGCACAG-1	F0-db/db(Pb)-rep2	PT cells	545	1388	45.4611	471	33.9337	95	6.84438	0	0	545	0.0226141	-0.0374908
L_db/dbPbrep1-ACCAAGCTCCATCCGC-1	F0-db/db(Pb)-rep2	PT cells	989	1568	22.8316	104	6.63265	74	4.71939	0	0	989	-0.0200513	0.0516767
L_db/dbPbrep1-AAGTACCCATCGTTCA-1	F0-db/db(Pb)-rep2	DCT	812	1540	25.1299	183	11.8831	82	5.32468	0	0	812	0.0077033	-0.00536364
L_db/dbPbrep1-CCCGATTCATCCACGT-1	F0-db/db(Pb)-rep2	PT cells	744	1524	19.8163	4	0.262467	241	15.8136	0	0	744	-0.0331754	-0.0347741
L_db/dbPbrep1-CCGAAATCAGGACTTG-1	F0-db/db(Pb)-rep2	PT cells	795	1573	33.5664	426	27.082	110	6.99301	0	0	795	0.0120008	-0.0474742
L_db/dbPbrep1-GCCGTAGTCACATTGG-1	F0-db/db(Pb)-rep2	PT cells	812	1466	33.6971	185	12.6194	15	1.02319	0	0	812	0.0509533	-0.00279685
L_db/dbPbrep1-GGCACCTGTTCCCTGT-1	F0-db/db(Pb)-rep2	PT cells	769	1560	25.8974	252	16.1538	171	10.9615	0	0	769	0.0147553	-0.0354335
L_db/dbPbrep1-TGAATTGCAGCTCATC-1	F0-db/db(Pb)-rep2	PT cells	970	1560	20.7692	67	4.29487	81	5.19231	0	0	970	-0.0334927	-0.0188378
L_db/dbPbrep1-CGTATATAGTAAGCAA-1	F0-db/db(Pb)-rep2	PT cells	672	1505	29.103	303	20.1329	161	10.6977	0	0	672	-0.0212441	0.00353091
L_db/dbPbrep1-AGCTAAGGTTAGTCCG-1	F0-db/db(Pb)-rep2	PT cells	879	1596	21.9298	170	10.6516	111	6.95489	0	0	879	-0.0408357	-0.0471672
L_db/dbPbrep1-GTCTGCCTCAGTTGGC-1	F0-db/db(Pb)-rep2	PT cells	841	1559	30.9814	395	25.3368	106	6.79923	0	0	841	-0.0422871	-0.015746
L_db/dbPbrep1-AGTAATGAGTTAGACT-1	F0-db/db(Pb)-rep2	PT cells	686	1507	29.1307	334	22.1632	190	12.6078	0	0	686	-0.0271951	-0.0324928
L_db/dbPbrep1-TCTGCATTCTAGTCTC-1	F0-db/db(Pb)-rep2	DCT	730	1510	41.1921	365	24.1722	3	0.198675	0	0	730	-0.0496423	-0.0286042
L_db/dbPbrep1-AAGCATGGTGAGCGTG-1	F0-db/db(Pb)-rep2	PT cells	846	1583	28.1744	351	22.1731	110	6.94883	0	0	846	0.0582463	-0.0696269
L_db/dbPbrep1-ATCGTAGTCCTTCCAG-1	F0-db/db(Pb)-rep2	PT cells	918	1577	20.799	164	10.3995	113	7.1655	0	0	918	0.0560511	-0.0441496
L_db/dbPbrep1-CACATTAGTAACCCTG-1	F0-db/db(Pb)-rep2	PT cells	978	1552	20.8119	153	9.85825	84	5.41237	0	0	978	-0.0278965	0.0072349
L_db/dbPbrep1-ATATCCCTCCCGTTGC-1	F0-db/db(Pb)-rep2	PT cells	765	1540	22.8571	186	12.0779	170	11.039	0	0	765	0.0131585	-0.0124
L_db/dbPbrep1-TCTATGAGTTTGGTAC-1	F0-db/db(Pb)-rep2	Endothelial cells	947	1485	21.8182	184	12.3906	115	7.74411	0	0	947	-0.035265	-0.0529313
L_db/dbPbrep1-AGACGGGCACCTACGT-1	F0-db/db(Pb)-rep2	PT cells	946	1560	20.3846	206	13.2051	104	6.66667	0	0	946	-0.0133971	-0.0542781
L_db/dbPbrep1-CGCATCAGTTGCACAT-1	F0-db/db(Pb)-rep2	PT cells	791	1511	17.8028	1	0.0661813	228	15.0893	0	0	791	-0.0282099	0.0266701
L_db/dbPbrep1-CCAACCTCACTATCTG-1	F0-db/db(Pb)-rep2	PT cells	910	1556	28.2776	325	20.8869	80	5.14139	0	0	910	0.0343048	-0.00521037
L_db/dbPbrep1-CCATCAGGTTAGGGAC-1	F0-db/db(Pb)-rep2	PT cells	925	1593	19.5229	159	9.98117	137	8.60013	0	0	925	0.00301028	-0.0583236
L_db/dbPbrep1-CATACCTTCCATCCAT-1	F0-db/db(Pb)-rep2	LOH cells	676	1435	28.9895	274	19.0941	128	8.91986	0	0	676	-0.0322876	0.0177258
L_db/dbPbrep1-ATTACTGGTTTACTGA-1	F0-db/db(Pb)-rep2	PT cells	779	1559	23.5407	208	13.3419	153	9.81398	0	0	779	0.0298402	-0.00404122
L_db/dbPbrep1-ATCCTGTTCCGGTTAA-1	F0-db/db(Pb)-rep2	LOH cells	673	1470	47.2789	320	21.7687	37	2.51701	0	0	673	-0.0525819	-0.0073127
L_db/dbPbrep1-GGTATCGCATCGTTCA-1	F0-db/db(Pb)-rep2	PT cells	737	1550	26.6452	247	15.9355	192	12.3871	0	0	737	-0.0272764	-0.0317933
L_db/dbPbrep1-GGATTCGCAATACAGC-1	F0-db/db(Pb)-rep2	PT cells	748	1473	27.2912	76	5.15954	135	9.16497	0	0	748	0.118832	0.0338199
L_db/dbPbrep1-TGGTCTAAGTCATCAG-1	F0-db/db(Pb)-rep2	PT cells	866	1552	14.4974	30	1.93299	178	11.4691	0	0	866	-0.0278965	0.0262931
L_db/dbPbrep1-AAGTCACCAGCACTGA-1	F0-db/db(Pb)-rep2	PT cells	780	1556	21.0797	216	13.8817	201	12.9177	0	0	780	-0.00670597	0.0049389
L_db/dbPbrep1-CCACACAGTAATGTGG-1	F0-db/db(Pb)-rep2	PT cells	827	1594	24.9686	259	16.2484	136	8.53199	0	0	827	-0.0452157	0.0195286
L_db/dbPbrep1-GCTCAATGTGCGCAGA-1	F0-db/db(Pb)-rep2	LOH cells	783	1481	33.6935	372	25.1182	46	3.10601	0	0	783	0.0575829	-0.00462986
L_db/dbPbrep1-GTCAAGCTCTGGTACA-1	F0-db/db(Pb)-rep2	PT cells	971	1507	22.296	176	11.6788	151	10.0199	0	0	971	-0.0373933	-0.0539057
L_db/dbPbrep1-TGGTAGTCAGGATTAC-1	F0-db/db(Pb)-rep2	PT cells	663	1531	38.6022	436	28.4781	119	7.7727	0	0	663	0.0736538	0.0351426
L_db/dbPbrep1-TGAACTTAGTCGCGTG-1	F0-db/db(Pb)-rep2	PT cells	912	1606	19.4894	199	12.391	163	10.1494	0	0	912	0.0899053	0.0330648
L_db/dbPbrep1-CTAACCAAGTAAGGCG-1	F0-db/db(Pb)-rep2	DCT	860	1478	27.6049	274	18.5386	30	2.02977	0	0	860	-0.0387521	0.0387902
L_db/dbPbrep1-TCCCGATCATTAGCAA-1	F0-db/db(Pb)-rep2	PT cells	895	1562	23.4315	198	12.6761	128	8.19462	0	0	895	0.0552412	-0.0313316
L_db/dbPbrep1-AGTGCCCGTCAGGGCA-1	F0-db/db(Pb)-rep2	LOH cells	532	1424	45.7865	518	36.3764	68	4.77528	1	0.0702247	532	-0.0184616	-0.0324506
L_db/dbPbrep1-CGATTCAAGTGCAACC-1	F0-db/db(Pb)-rep2	PT cells	946	1556	22.6864	244	15.6812	98	6.2982	0	0	946	0.00535151	0.0856733
L_db/dbPbrep1-GGCCTCAAGGAACCCT-1	F0-db/db(Pb)-rep2	PT cells	707	1458	44.2387	482	33.059	35	2.40055	0	0	707	-0.038972	-0.0586705
L_db/dbPbrep1-ACCTTAAGTTAATGGG-1	F0-db/db(Pb)-rep2	PT cells	876	1556	14.3316	24	1.54242	153	9.8329	0	0	876	0.00535151	-0.0040432
L_db/dbPbrep1-ATCGTAGTCCAGGTGT-1	F0-db/db(Pb)-rep2	PT cells	813	1516	16.4908	104	6.86016	202	13.3245	0	0	813	0.058312	-0.0132957
L_db/dbPbrep1-TGGACGAAGCGGTTCG-1	F0-db/db(Pb)-rep2	PT cells	883	1599	23.2645	215	13.4459	129	8.06754	0	0	883	0.0129462	0.0236878
L_db/dbPbrep1-TCTGACTTCCTGTCGC-1	F0-db/db(Pb)-rep2	PT cells	669	1398	45.9943	425	30.4006	26	1.8598	0	0	669	-0.0105271	0.0504665
L_db/dbPbrep1-CTGTAACGTCTAGTAC-1	F0-db/db(Pb)-rep2	PT cells	800	1562	24.4558	255	16.3252	154	9.85915	0	0	800	0.0130783	-0.00452538
L_db/dbPbrep1-GCAACCACAAAGGGTA-1	F0-db/db(Pb)-rep2	PT cells	676	1397	43.8082	79	5.65497	1	0.071582	0	0	676	-0.0210604	-0.0191933
L_db/dbPbrep1-AAGGGGTCAGGCTAAT-1	F0-db/db(Pb)-rep2	PT cells	728	1509	20.6759	124	8.21736	171	11.332	0	0	728	0.0258179	-0.0464796
L_db/dbPbrep1-ATTGTCAGTTGCTAAC-1	F0-db/db(Pb)-rep2	PT cells	836	1570	19.9363	149	9.49045	190	12.1019	0	0	836	0.0130494	-0.0586848
L_db/dbPbrep1-GTTAAGCCAGGACTCA-1	F0-db/db(Pb)-rep2	PT cells	596	1405	50.6762	540	38.4342	9	0.640569	0	0	596	-0.0245119	-0.0334516
L_db/dbPbrep1-CTGACCTCAGCCATAG-1	F0-db/db(Pb)-rep2	PT cells	672	1475	30.9153	290	19.661	146	9.89831	0	0	672	-0.0250624	5.84738e-05
L_db/dbPbrep1-CTGCTCTGTTGACCGC-1	F0-db/db(Pb)-rep2	PT cells	774	1543	31.8859	365	23.6552	124	8.03629	0	0	774	-0.0235559	-0.0442886
L_db/dbPbrep1-AAGCTAAAGATAGGAC-1	F0-db/db(Pb)-rep2	PT cells	714	1508	24.9337	253	16.7772	187	12.4005	0	0	714	-0.0101953	0.00251138
L_db/dbPbrep1-GGGCAATGTTAGCTTA-1	F0-db/db(Pb)-rep2	PT cells	588	1476	37.0596	370	25.0678	133	9.01084	0	0	588	-0.00342964	-0.0317814
L_db/dbPbrep1-GCAATTGTCCATTACC-1	F0-db/db(Pb)-rep2	PT cells	999	1568	15.2423	86	5.48469	147	9.375	0	0	999	-0.036544	0.00147092
L_db/dbPbrep1-ATTACCCTCAGGCTAC-1	F0-db/db(Pb)-rep2	DCT	1012	1466	19.3042	51	3.47885	74	5.04775	0	0	1012	-0.0206373	0.0761711
L_db/dbPbrep1-TCCAAGGCACTTGATT-1	F0-db/db(Pb)-rep2	PT cells	823	1514	16.9089	5	0.330251	165	10.8983	0	0	823	-0.034972	-0.0434647
L_db/dbPbrep1-CGATTAGTCAGCGAAG-1	F0-db/db(Pb)-rep2	LOH cells	702	1525	37.1148	448	29.377	117	7.67213	0	0	702	-0.0247197	-0.0420265
L_db/dbPbrep1-ATATCCTCATGGCTAG-1	F0-db/db(Pb)-rep2	PC	908	1474	26.8657	215	14.5862	78	5.29172	0	0	908	-0.0446109	-0.0187785
L_db/dbPbrep1-ATGATGTTCTGTCAAG-1	F0-db/db(Pb)-rep2	PT cells	832	1574	27.1283	315	20.0127	128	8.13215	0	0	832	-0.00135172	-0.0268566
L_db/dbPbrep1-GTCCGTAGTCTCCATC-1	F0-db/db(Pb)-rep2	PT cells	651	1460	34.863	383	26.2329	127	8.69863	0	0	651	0.0237982	-0.0307462
L_db/dbPbrep1-ATAGGGGTCCAGGTCG-1	F0-db/db(Pb)-rep2	PT cells	670	1499	34.9566	431	28.7525	153	10.2068	0	0	670	-0.0119065	-0.0352114
L_db/dbPbrep1-GCCACTTCAATAGTCA-1	F0-db/db(Pb)-rep2	PT cells	647	1462	25.0342	210	14.3639	198	13.5431	0	0	647	-0.0189062	-0.0143481
L_db/dbPbrep1-TAGCGGTTCACATAGT-1	F0-db/db(Pb)-rep2	PT cells	834	1542	17.7043	154	9.98703	160	10.3761	0	0	834	-0.0313382	0.0346698
L_db/dbPbrep1-TGAGAATGTCCCGTAA-1	F0-db/db(Pb)-rep2	PT cells	599	1457	41.7982	496	34.0426	138	9.47152	0	0	599	0.00897555	-0.0426178
L_db/dbPbrep1-GGCCGATCAAACCACG-1	F0-db/db(Pb)-rep2	PT cells	855	1516	13.9842	33	2.17678	201	13.2586	0	0	855	-0.0359979	0.0513631
L_db/dbPbrep1-CATAGGGAGAACGAAC-1	F0-db/db(Pb)-rep2	DCT	670	1518	38.6693	459	30.2372	80	5.27009	0	0	670	0.0368958	0.0788832
L_db/dbPbrep1-GCTCATAAGTAGAGCG-1	F0-db/db(Pb)-rep2	PT cells	886	1572	20.1654	213	13.5496	158	10.0509	0	0	886	0.00970406	-0.0317416
L_db/dbPbrep1-GTTAAGCCATGCTCCG-1	F0-db/db(Pb)-rep2	PT cells	797	1508	17.1088	138	9.15119	171	11.3395	0	0	797	0.113552	0.0099334
L_db/dbPbrep1-ATGTCAACAAATCTAG-1	F0-db/db(Pb)-rep2	PT cells	743	1524	28.5433	287	18.832	167	10.958	0	0	743	0.023367	0.0734923
L_db/dbPbrep1-CACTACAAGGGGACTA-1	F0-db/db(Pb)-rep2	PT cells	799	1582	31.0999	362	22.8824	110	6.95322	0	0	799	-0.021015	-0.0259921
L_db/dbPbrep1-TAGCCTGGTAACGCTT-1	F0-db/db(Pb)-rep2	DCT	944	1548	19.0568	106	6.84755	144	9.30233	0	0	944	-0.0346476	-0.0223171
L_db/dbPbrep1-CACATCAAGTAGCTGC-1	F0-db/db(Pb)-rep2	PT cells	789	1539	25.4061	246	15.9844	138	8.96686	0	0	789	-0.033689	0.00248412
L_db/dbPbrep1-CTGTGCCTCCCTCGTA-1	F0-db/db(Pb)-rep2	PT cells	756	1490	21.0738	150	10.0671	176	11.8121	0	0	756	-0.0420377	-0.0504043
L_db/dbPbrep1-CTGCTCGCACTATCTG-1	F0-db/db(Pb)-rep2	MC-like cells	1007	1510	15.3642	2	0.13245	96	6.35762	0	0	1007	0.0812349	0.116654
L_db/dbPbrep1-TGTAGCCAGCTATGGC-1	F0-db/db(Pb)-rep2	PC	1052	1540	13.2468	37	2.4026	96	6.23377	0	0	1052	-0.0536502	-0.0597926
L_db/dbPbrep1-CAATAGAAGCGGGTAA-1	F0-db/db(Pb)-rep2	PT cells	986	1550	18.1935	166	10.7097	134	8.64516	0	0	986	-0.0346288	0.000676239
L_db/dbPbrep1-AACGGATAGTACGGGA-1	F0-db/db(Pb)-rep2	PT cells	892	1562	20.3585	204	13.0602	102	6.53009	0	0	892	-0.0167371	-0.0536124
L_db/dbPbrep1-TGGCTAATCCTTGAGA-1	F0-db/db(Pb)-rep2	PT cells	990	1501	20.9194	154	10.2598	96	6.39574	0	0	990	-0.0453137	0.081589
L_db/dbPbrep1-ATTCCTTGTTTGGGAA-1	F0-db/db(Pb)-rep2	PT cells	735	1504	28.3245	267	17.7527	133	8.84309	0	0	735	-0.0306206	-0.0447139
L_db/dbPbrep1-GTCATTTCAAGCGGTC-1	F0-db/db(Pb)-rep2	Myeloid cells	1055	1529	17.5278	116	7.58666	33	2.15827	0	0	1055	0.106101	-0.0378728
L_db/dbPbrep1-GTGAATCCACTAATGA-1	F0-db/db(Pb)-rep2	PT cells	942	1560	20.7692	199	12.7564	119	7.62821	0	0	942	-0.0579799	0.0245924
L_db/dbPbrep1-TGTAATGCATTAAGTG-1	F0-db/db(Pb)-rep2	PT cells	1008	1567	18.2514	153	9.76388	79	5.04148	0	0	1008	-0.0444982	-0.0382684
L_db/dbPbrep1-ACTCGTTTCATATCGG-1	F0-db/db(Pb)-rep2	PT cells	781	1507	15.992	18	1.19443	205	13.6032	0	0	781	0.0629101	-0.0544254
L_db/dbPbrep1-ATATCCCTCGTACTAG-1	F0-db/db(Pb)-rep2	PT cells	917	1541	22.5827	224	14.536	109	7.07333	0	0	917	0.0198889	-0.0161336
L_db/dbPbrep1-CTGACCTCACTTCGGT-1	F0-db/db(Pb)-rep2	PT cells	771	1515	22.3102	242	15.9736	194	12.8053	0	0	771	-0.0292242	-0.0238356
L_db/dbPbrep1-ATGCAGCTCCCTGGCT-1	F0-db/db(Pb)-rep2	PT cells	687	1468	32.0163	354	24.1144	116	7.90191	0	0	687	-0.0206253	0.0424707
L_db/dbPbrep1-CGCCCTTAGTAAGGAC-1	F0-db/db(Pb)-rep2	PT cells	995	1575	17.3333	110	6.98413	101	6.4127	0	0	995	-0.0510729	-0.0629778
L_db/dbPbrep1-TCTGCACCAAGCTTAA-1	F0-db/db(Pb)-rep2	PT cells	884	1578	19.6451	165	10.4563	163	10.3295	0	0	884	0.0660338	-0.015667
L_db/dbPbrep1-CACCTCGCAAGCGTTG-1	F0-db/db(Pb)-rep2	PT cells	755	1482	18.691	11	0.74224	169	11.4035	0	0	755	-0.037661	-0.00653371
L_db/dbPbrep1-CTAAAGGGTGAGTTAG-1	F0-db/db(Pb)-rep2	PT cells	643	1494	31.1914	324	21.6867	211	14.1232	0	0	643	-0.0249306	-0.00196283
L_db/dbPbrep1-ATCTATGGTTTGAGGA-1	F0-db/db(Pb)-rep2	PT cells	860	1566	25.9898	314	20.0511	106	6.76884	0	0	860	-0.0434684	-0.0215502
L_db/dbPbrep1-ACGATATTCACCTTAC-1	F0-db/db(Pb)-rep2	PT cells	755	1509	20.8748	201	13.3201	225	14.9105	0	0	755	-0.0169873	-0.0420563
L_db/dbPbrep1-CCACTTACATAATCGA-1	F0-db/db(Pb)-rep2	PT cells	839	1569	25.6851	275	17.5271	120	7.64818	0	0	839	0.0685159	-0.069907
L_db/dbPbrep1-TGCTGTCCACTACCAC-1	F0-db/db(Pb)-rep2	LOH cells	614	1456	44.7115	562	38.5989	55	3.77747	0	0	614	-0.0137981	-0.0375058
L_db/dbPbrep1-TGACCCAGTTAATCTG-1	F0-db/db(Pb)-rep2	PT cells	741	1538	33.8101	414	26.9181	107	6.95709	0	0	741	-0.0391558	-0.040067
L_db/dbPbrep1-GGGGATGCATCATACT-1	F0-db/db(Pb)-rep2	LOH cells	878	1512	27.9762	218	14.418	72	4.7619	0	0	878	0.0200517	0.0485457
L_db/dbPbrep1-CAAAGCGAGGCTACTA-1	F0-db/db(Pb)-rep2	PT cells	782	1549	26.0168	278	17.9471	134	8.65074	0	0	782	-0.0302356	-0.0244265
L_db/dbPbrep1-TCTACGTTCGAACCAC-1	F0-db/db(Pb)-rep2	PT cells	731	1505	26.7774	273	18.1395	159	10.5648	0	0	731	-0.0170066	-0.0457186
L_db/dbPbrep1-GCCTACCTCGCTGACG-1	F0-db/db(Pb)-rep2	DCT	828	1497	24.9833	199	13.2933	77	5.14362	0	0	828	0.0167282	-0.0431738
L_db/dbPbrep1-CGGGACTCACAATCAA-1	F0-db/db(Pb)-rep2	PT cells	678	1446	25.3112	215	14.8686	153	10.5809	0	0	678	-0.0425652	-0.012497
L_db/dbPbrep1-CGGTGAAAGGGGTTAG-1	F0-db/db(Pb)-rep2	PT cells	801	1500	29.6	361	24.0667	100	6.66667	0	0	801	-0.0391527	-0.0492406
L_db/dbPbrep1-ATACTGGTCCAGGGAA-1	F0-db/db(Pb)-rep2	PT cells	730	1513	23.3311	195	12.8883	213	14.078	0	0	730	-0.0203617	0.073726
L_db/dbPbrep1-CGTAGTTGTGGCCATC-1	F0-db/db(Pb)-rep2	PT cells	872	1560	21.7949	237	15.1923	123	7.88462	0	0	872	0.00199542	-0.0181702
L_db/dbPbrep1-GTAAGGGTCGTACGGT-1	F0-db/db(Pb)-rep2	PT cells	731	1514	24.7688	252	16.6446	165	10.8983	0	0	731	-0.0451499	-0.041146
L_db/dbPbrep1-GCAGGGACAGGAGCAG-1	F0-db/db(Pb)-rep2	B cells	789	1464	15.7787	21	1.43443	407	27.8005	0	0	789	0.0182315	-0.0186424
L_db/dbPbrep1-GCTCATAAGCGCAACT-1	F0-db/db(Pb)-rep2	PT cells	804	1513	16.3252	53	3.50297	179	11.8308	0	0	804	0.0730036	-0.0596227
L_db/dbPbrep1-AAGGGCATCAGCATAT-1	F0-db/db(Pb)-rep2	PT cells	777	1542	35.9922	423	27.4319	95	6.16083	0	0	777	-0.0302947	-0.0369107
L_db/dbPbrep1-CCTCAAGGTGCAATGA-1	F0-db/db(Pb)-rep2	LOH cells	908	1520	22.5658	157	10.3289	54	3.55263	0	0	908	-0.0304822	-0.0238028
L_db/dbPbrep1-ATGGAGACACCATACC-1	F0-db/db(Pb)-rep2	PT cells	724	1484	30.3908	340	22.9111	156	10.5121	0	0	724	0.0575333	-0.0193228
L_db/dbPbrep1-TATCCATCACCACACT-1	F0-db/db(Pb)-rep2	PT cells	901	1568	13.5842	9	0.57398	152	9.69388	0	0	901	0.0474229	0.106358
L_db/dbPbrep1-TCGTGAATCTAATGCG-1	F0-db/db(Pb)-rep2	PT cells	907	1575	22.6667	243	15.4286	137	8.69841	0	0	907	-0.0487787	0.072928
L_db/dbPbrep1-ATAGCCATCACCAATG-1	F0-db/db(Pb)-rep2	PT cells	756	1486	23.1494	256	17.2275	174	11.7093	0	0	756	0.0133611	-0.0478061
L_db/dbPbrep1-TGGACAAGTCTTGACG-1	F0-db/db(Pb)-rep2	DCT	853	1510	15.3642	14	0.927152	195	12.9139	0	0	853	0.0210189	0.0147583
L_db/dbPbrep1-TCTACGAAGTGCCTAA-1	F0-db/db(Pb)-rep2	DCT	768	1483	29.737	238	16.0486	60	4.04585	0	0	768	-0.0342274	0.00600552
L_db/dbPbrep1-TGAGATGGTCTCAGCA-1	F0-db/db(Pb)-rep2	PT cells	862	1534	15.3194	30	1.95567	182	11.8644	0	0	862	-0.0425714	0.0554367
L_db/dbPbrep1-GTCTCCGCATGGTCCT-1	F0-db/db(Pb)-rep2	Myeloid cells	735	1455	23.9175	1	0.0687285	91	6.2543	0	0	735	-0.044968	0.0586098
L_db/dbPbrep1-AGAGATTGTGAAGCGT-1	F0-db/db(Pb)-rep2	PT cells	891	1582	20.0379	190	12.0101	131	8.28066	0	0	891	0.0542967	-0.061081
L_db/dbPbrep1-TACAGCCAGCGGATGA-1	F0-db/db(Pb)-rep2	PT cells	662	1498	33.9786	397	26.502	153	10.2136	0	0	662	0.00990726	-0.0133606
L_db/dbPbrep1-ATAGCGAGTGAACGTA-1	F0-db/db(Pb)-rep2	PT cells	783	1503	19.7605	10	0.665336	155	10.3127	0	0	783	-0.0418852	-0.00436893
L_db/dbPbrep1-GTCATCAAGGATTGGG-1	F0-db/db(Pb)-rep2	PT cells	895	1530	26.3399	300	19.6078	82	5.35948	0	0	895	0.00644063	-0.0253598
L_db/dbPbrep1-ACAATGAAGCCTTGGG-1	F0-db/db(Pb)-rep2	PT cells	804	1567	28.2706	300	19.1449	136	8.679	0	0	804	0.00303184	-0.00354124
L_db/dbPbrep1-ATACCTAGTGAGGTGT-1	F0-db/db(Pb)-rep2	LOH cells	720	1476	18.9024	5	0.338753	233	15.7859	0	0	720	-0.0398329	-0.0479574
L_db/dbPbrep1-ACATGGTCACCATGCT-1	F0-db/db(Pb)-rep2	LOH cells	685	1492	26.3405	199	13.3378	129	8.64611	30	2.01072	685	0.0249002	-0.00542833
L_db/dbPbrep1-ACCTCCATCACAGATT-1	F0-db/db(Pb)-rep2	PT cells	799	1491	14.8893	5	0.335345	193	12.9443	0	0	799	0.0689839	0.146224
L_db/dbPbrep1-GCTGGCTGTAATGTCC-1	F0-db/db(Pb)-rep2	PT cells	883	1558	21.181	164	10.5263	107	6.86778	0	0	883	-0.0201068	-0.0381899
L_db/dbPbrep1-TACACCGGTTGTCAGT-1	F0-db/db(Pb)-rep2	PT cells	693	1500	30	331	22.0667	155	10.3333	0	0	693	-0.0248894	0.0362846
L_db/dbPbrep1-GTCAATGTCGCTTCGC-1	F0-db/db(Pb)-rep2	PT cells	681	1427	19.8318	22	1.5417	177	12.4036	0	0	681	0.0702567	-0.058656
L_db/dbPbrep1-ACCAACATCGATCCAA-1	F0-db/db(Pb)-rep2	PT cells	885	1553	22.2795	170	10.9466	137	8.82164	0	0	885	0.0063994	-0.0313777
L_db/dbPbrep1-GTATTCCTCGACTCAA-1	F0-db/db(Pb)-rep2	PT cells	731	1487	23.8063	195	13.1137	142	9.54943	0	0	731	-0.0392933	0.00183881
L_db/dbPbrep1-CTATGTTCATCACTTG-1	F0-db/db(Pb)-rep2	PT cells	1020	1554	16.2806	152	9.78121	124	7.97941	0	0	1020	0.088602	-0.0684182
L_db/dbPbrep1-GGGCAACAGGTTCAAT-1	F0-db/db(Pb)-rep2	PT cells	479	1290	46.7442	486	37.6744	93	7.2093	0	0	479	-0.0108827	-0.0432731
L_db/dbPbrep1-CTTGTGAAGCCTGCCT-1	F0-db/db(Pb)-rep2	PT cells	798	1533	23.092	186	12.1331	170	11.0894	0	0	798	0.0165589	-0.0584676
L_db/dbPbrep1-CTACGCCTCCGCGCAA-1	F0-db/db(Pb)-rep2	Myeloid cells	740	1397	28.7044	66	4.72441	177	12.67	0	0	740	-0.0421829	0.0346692
L_db/dbPbrep1-TCAGTTGAGGCAATCC-1	F0-db/db(Pb)-rep2	PT cells	822	1515	17.2277	95	6.27063	188	12.4092	0	0	822	-0.0550567	-0.0122888
L_db/dbPbrep1-CTCTGGTCATCAATCT-1	F0-db/db(Pb)-rep2	PT cells	754	1413	36.5888	57	4.03397	7	0.4954	0	0	754	-0.0346479	-0.0504691
L_db/dbPbrep1-AACGATGGTTGTCCGA-1	F0-db/db(Pb)-rep2	PT cells	779	1514	21.2682	178	11.7569	183	12.0872	0	0	779	-0.0281866	-0.0141147
L_db/dbPbrep1-GGCGTCTGTGAAGGCT-1	F0-db/db(Pb)-rep2	Endothelial cells	1003	1484	16.3073	8	0.539084	89	5.9973	0	0	1003	-0.0489521	-0.0590081
L_db/dbPbrep1-GCTGAAAGTAATCGGA-1	F0-db/db(Pb)-rep2	PT cells	973	1555	17.1704	123	7.90997	156	10.0322	0	0	973	0.0385804	-0.0139678
L_db/dbPbrep1-TAGGGGATCGTCTCAT-1	F0-db/db(Pb)-rep2	PT cells	771	1474	15.6038	58	3.93487	198	13.4328	0	0	771	0.0271337	-0.00523002
L_db/dbPbrep1-CGGGTGAGTCTTGCAG-1	F0-db/db(Pb)-rep2	PT cells	792	1517	15.8866	4	0.263678	206	13.5794	0	0	792	-0.0338978	0.0770015
L_db/dbPbrep1-AGACTCGCATCGTTGC-1	F0-db/db(Pb)-rep2	PT cells	920	1512	26.1905	238	15.7407	71	4.69577	0	0	920	0.0570763	0.0517079
L_db/dbPbrep1-AGGCACGGTAGTAGTG-1	F0-db/db(Pb)-rep2	PT cells	868	1560	19.6154	181	11.6026	145	9.29487	0	0	868	0.0130855	-0.00793847
L_db/dbPbrep1-GCAGGGACAACCCTTA-1	F0-db/db(Pb)-rep2	PT cells	662	1449	34.7136	383	26.432	129	8.90269	0	0	662	-0.0172879	0.00875188
L_db/dbPbrep1-CACACAATCGTTCCGC-1	F0-db/db(Pb)-rep2	PT cells	816	1476	33.9431	365	24.729	74	5.01355	0	0	816	0.00549228	0.0117607
L_db/dbPbrep1-CGCAACTAGCGGTGAA-1	F0-db/db(Pb)-rep2	PT cells	937	1543	23.72	243	15.7485	78	5.05509	0	0	937	-0.0346948	-0.0262672
L_db/dbPbrep1-GTTAACTAGGGTCTAC-1	F0-db/db(Pb)-rep2	PT cells	926	1499	27.1514	264	17.6117	67	4.46965	0	0	926	0.0122652	-0.00868644
L_db/dbPbrep1-GTTAGCCAGCATGCGT-1	F0-db/db(Pb)-rep2	PT cells	958	1560	14.4231	83	5.32051	142	9.10256	0	0	958	0.0197841	0.000217122
L_db/dbPbrep1-ATTCCTTGTGAAGTGC-1	F0-db/db(Pb)-rep2	PT cells	793	1513	36.8143	352	23.265	45	2.97422	0	0	793	-0.0296545	-0.0480444
L_db/dbPbrep1-ATCCAATAGTGGGTTC-1	F0-db/db(Pb)-rep2	PT cells	595	1357	43.6993	412	30.3611	71	5.23213	0	0	595	0.0280917	-0.031171
L_db/dbPbrep1-TGATCATAGGCTTACA-1	F0-db/db(Pb)-rep2	PT cells	847	1539	22.937	190	12.3457	145	9.4217	0	0	847	0.0154828	0.0258991
L_db/dbPbrep1-TGGCCTGAGTAGAGGT-1	F0-db/db(Pb)-rep2	PT cells	961	1536	16.276	45	2.92969	135	8.78906	32	2.08333	961	0.0155011	-0.000614914
L_db/dbPbrep1-AGTCAAGGTGATTCCG-1	F0-db/db(Pb)-rep2	PT cells	796	1512	17.6587	121	8.00265	207	13.6905	0	0	796	-0.0373403	-0.010432
L_db/dbPbrep1-TGGAGCGGTATTGGAG-1	F0-db/db(Pb)-rep2	PT cells	764	1438	15.5076	8	0.556328	221	15.3686	0	0	764	-0.0173385	-0.00281077
L_db/dbPbrep1-ACTCTAAGTTAGCCGC-1	F0-db/db(Pb)-rep2	DCT	747	1464	29.0301	237	16.1885	40	2.73224	0	0	747	-0.0240908	-0.0283568
L_db/dbPbrep1-TCAACATAGCTACTTC-1	F0-db/db(Pb)-rep2	PT cells	855	1506	29.9469	350	23.2404	94	6.2417	0	0	855	-0.0272028	0.0253404
L_db/dbPbrep1-GCCACTTCAATGGGCC-1	F0-db/db(Pb)-rep2	PT cells	814	1527	25.6058	234	15.3242	156	10.2161	0	0	814	-0.0314667	-0.0249144
L_db/dbPbrep1-CTAGCCAGTTCTGTCC-1	F0-db/db(Pb)-rep2	PT cells	859	1410	24.539	58	4.11348	7	0.496454	0	0	859	-0.0419579	-0.0210196
L_db/dbPbrep1-TAACTAGCACCTTCAA-1	F0-db/db(Pb)-rep2	PT cells	919	1544	17.9404	110	7.12435	159	10.2979	0	0	919	0.0154647	-0.0176116
L_db/dbPbrep1-CGATAGTCATTGCGCT-1	F0-db/db(Pb)-rep2	PT cells	860	1554	25.0965	231	14.8649	137	8.81596	0	0	860	-0.0268388	-0.0455556
L_db/dbPbrep1-GCGTTCCTCTATCAGG-1	F0-db/db(Pb)-rep2	PT cells	691	1474	34.1248	345	23.4057	96	6.51289	0	0	691	-0.0182062	0.021392
L_db/dbPbrep1-CTAAATGCAATTCGGG-1	F0-db/db(Pb)-rep2	PT cells	717	1478	19.6211	62	4.19486	206	13.9378	0	0	717	0.0151324	-0.0317233
L_db/dbPbrep1-TCACATTCATGACGTG-1	F0-db/db(Pb)-rep2	Endothelial cells	945	1471	17.6751	8	0.543848	126	8.5656	0	0	945	-0.0446496	-0.00698321
L_db/dbPbrep1-CGATCTAAGTGTCAAT-1	F0-db/db(Pb)-rep2	PT cells	596	1448	34.8066	399	27.5552	214	14.779	0	0	596	0.0169663	-0.0330382
L_db/dbPbrep1-GTCAATGTCATGATCG-1	F0-db/db(Pb)-rep2	PT cells	775	1498	18.5581	9	0.600801	194	12.9506	0	0	775	-0.0474447	0.000894888
L_db/dbPbrep1-TGTCACTTCACCTGGG-1	F0-db/db(Pb)-rep2	PT cells	623	1451	43.3494	509	35.0793	116	7.99449	0	0	623	-0.0321407	-0.0308239
L_db/dbPbrep1-GTGATTTAGTCAATGT-1	F0-db/db(Pb)-rep2	DCT	927	1511	19.722	114	7.54467	103	6.81668	0	0	927	0.0469058	-0.0509161
L_db/dbPbrep1-CTCCATTAGGGGACTA-1	F0-db/db(Pb)-rep2	PT cells	708	1459	26.7992	250	17.135	170	11.6518	0	0	708	0.0148138	-0.00900606
L_db/dbPbrep1-GCACAATCAAACTTAG-1	F0-db/db(Pb)-rep2	Endothelial cells	949	1452	19.7658	16	1.10193	11	0.757576	0	0	949	-0.0618591	0.0888849
L_db/dbPbrep1-AGCAAGGTCTAATGCG-1	F0-db/db(Pb)-rep2	PT cells	899	1524	26.6404	285	18.7008	90	5.90551	0	0	899	0.0166008	-0.0323401
L_db/dbPbrep1-GTAAGTAAGCCTGCCT-1	F0-db/db(Pb)-rep2	LOH cells	816	1489	32.908	376	25.2518	93	6.2458	1	0.0671592	816	-0.0488832	-0.0358064
L_db/dbPbrep1-ACCGACTAGTAGGTCC-1	F0-db/db(Pb)-rep2	PT cells	726	1480	20.473	186	12.5676	188	12.7027	0	0	726	-0.0137028	-0.00473319
L_db/dbPbrep1-CAGTTAACATGCTGAG-1	F0-db/db(Pb)-rep2	PT cells	687	1505	27.9734	302	20.0664	197	13.0897	0	0	687	-0.0238092	-0.0160942
L_db/dbPbrep1-CACTATGAGTAAGTGA-1	F0-db/db(Pb)-rep2	PT cells	834	1550	23.1613	229	14.7742	125	8.06452	0	0	834	-0.0312702	-0.0634104
L_db/dbPbrep1-CGTCATCCATGACCCT-1	F0-db/db(Pb)-rep2	PT cells	840	1521	22.9454	175	11.5056	117	7.69231	0	0	840	0.017911	-0.033674
L_db/dbPbrep1-CCGTACCTCAGCTGGT-1	F0-db/db(Pb)-rep2	PT cells	837	1531	19.791	135	8.81777	142	9.27498	0	0	837	-0.0135058	0.0462017
L_db/dbPbrep1-GCATGAGAGTCGCTAA-1	F0-db/db(Pb)-rep2	PT cells	778	1440	37.6389	451	31.3194	39	2.70833	0	0	778	0.0721344	0.0274951
L_db/dbPbrep1-ACTACCCCACATTACT-1	F0-db/db(Pb)-rep2	PT cells	630	1420	24.4366	190	13.3803	175	12.3239	0	0	630	-0.0289409	0.0377526
L_db/dbPbrep1-TGAATCCGTTGTCAGT-1	F0-db/db(Pb)-rep2	PT cells	651	1438	22.1836	181	12.5869	208	14.4645	0	0	651	0.00865433	-0.0318073
L_db/dbPbrep1-TGTCCGCTCCCCAGGA-1	F0-db/db(Pb)-rep2	PT cells	870	1532	24.3473	249	16.2533	100	6.52742	0	0	870	-0.0438816	-0.0453764
L_db/dbPbrep1-GCCAAATCAGCCAATG-1	F0-db/db(Pb)-rep2	PT cells	682	1452	18.595	11	0.757576	277	19.0771	0	0	682	0.0200649	0.011098
L_db/dbPbrep1-ACCGATGCACCTCAGT-1	F0-db/db(Pb)-rep2	PT cells	486	1307	47.3604	498	38.1025	96	7.34507	0	0	486	-0.0118841	-0.0364285
L_db/dbPbrep1-CCTAGGGTCTAACTGG-1	F0-db/db(Pb)-rep2	PT cells	602	1439	32.3141	376	26.1293	185	12.8562	0	0	602	-0.0138668	-0.0482168
L_db/dbPbrep1-TGAGGTAGTTGGTGAA-1	F0-db/db(Pb)-rep2	PT cells	867	1562	21.7029	211	13.5083	144	9.21895	0	0	867	0.0331628	-0.0471176
L_db/dbPbrep1-GGTTCAATCTGTGGCG-1	F0-db/db(Pb)-rep2	PT cells	824	1466	33.3561	210	14.3247	48	3.27422	0	0	824	-0.0526418	-0.0153348
L_db/dbPbrep1-GTAGGCAAGAAGCTGG-1	F0-db/db(Pb)-rep2	Endothelial cells	871	1428	19.1877	3	0.210084	141	9.87395	0	0	871	0.0101102	-0.056644
L_db/dbPbrep1-AGCTTAACAATACCGG-1	F0-db/db(Pb)-rep2	PT cells	755	1475	18.0339	148	10.0339	206	13.9661	0	0	755	-0.028493	-0.0570382
L_db/dbPbrep1-ACAGTCATCATACAGT-1	F0-db/db(Pb)-rep2	MC-like cells	723	1399	40.1716	271	19.371	73	5.21801	0	0	723	-0.0210478	-0.0416836
L_db/dbPbrep1-GTTGAAGGTAATGGCA-1	F0-db/db(Pb)-rep2	PT cells	840	1571	20.3692	204	12.9854	210	13.3673	0	0	840	-0.030052	-0.00416174
L_db/dbPbrep1-ACTCACTTCGATACAT-1	F0-db/db(Pb)-rep2	PT cells	578	1323	44.9735	408	30.839	67	5.06425	0	0	578	-0.0251313	-0.0351027
L_db/dbPbrep1-CACCCTTGTTACACGT-1	F0-db/db(Pb)-rep2	PT cells	740	1496	36.631	423	28.2754	74	4.94652	0	0	740	-0.0306904	0.049227
L_db/dbPbrep1-ATGGCTGCAAACCACG-1	F0-db/db(Pb)-rep2	CNT	626	1395	37.3477	252	18.0645	49	3.51254	0	0	626	-0.021073	0.0116177
L_db/dbPbrep1-CACTTAGAGAACGAGT-1	F0-db/db(Pb)-rep2	Myeloid cells	697	1480	32.7703	0	0	37	2.5	0	0	697	-0.00969362	-0.010415
L_db/dbPbrep1-ATCCCTTAGCATGGAG-1	F0-db/db(Pb)-rep2	PT cells	650	1455	30.6529	327	22.4742	187	12.8522	0	0	650	-0.0172527	-0.0428763
L_db/dbPbrep1-GCTTGAATCTAGTGTG-1	F0-db/db(Pb)-rep2	Myeloid cells	755	1428	24.0896	1	0.070028	68	4.7619	0	0	755	-0.0372944	0.0886279
L_db/dbPbrep1-GTACCAATCCGTATAG-1	F0-db/db(Pb)-rep2	PT cells	944	1540	18.0519	178	11.5584	138	8.96104	0	0	944	0.0734667	-0.023669
L_db/dbPbrep1-AACGGTAGTGCGTGAG-1	F0-db/db(Pb)-rep2	PT cells	803	1529	26.6187	231	15.1079	117	7.65206	0	0	803	-0.0358722	-0.0550978
L_db/dbPbrep1-CCGTACCTCATAGGTT-1	F0-db/db(Pb)-rep2	PT cells	747	1454	16.7125	82	5.63961	223	15.337	0	0	747	0.0296933	0.0260684
L_db/dbPbrep1-TCGCTTACAATACCGG-1	F0-db/db(Pb)-rep2	PT cells	694	1484	30.7951	279	18.8005	156	10.5121	0	0	694	-0.0239523	0.0438966
L_db/dbPbrep1-TCGATAGTCACACCAA-1	F0-db/db(Pb)-rep2	PT cells	804	1516	34.6306	380	25.066	92	6.0686	0	0	804	-0.0247804	0.0242536
L_db/dbPbrep1-AAACGGACATTCATCG-1	F0-db/db(Pb)-rep2	PT cells	784	1519	29.2298	324	21.3298	103	6.78078	0	0	784	-0.0268502	-0.0471635
L_db/dbPbrep1-GTGTTACGTTCTGGCA-1	F0-db/db(Pb)-rep2	PT cells	877	1530	21.6993	209	13.6601	98	6.40523	0	0	877	-0.0135096	-0.00954
L_db/dbPbrep1-CGATCTAAGCGGAGTA-1	F0-db/db(Pb)-rep2	PT cells	638	1441	37.2658	370	25.6766	109	7.56419	0	0	638	-0.0173233	0.00212832
L_db/dbPbrep1-CATAGGGAGGCGATAG-1	F0-db/db(Pb)-rep2	PT cells	927	1487	23.4028	254	17.0814	91	6.1197	4	0.268998	927	-0.00373684	-0.0065701
L_db/dbPbrep1-CCTGTGAGTTGAAGGC-1	F0-db/db(Pb)-rep2	IC	814	1470	28.0272	256	17.415	74	5.03401	0	0	814	-0.0123141	-0.0426903
L_db/dbPbrep1-CGAGCAAAGTCGATAT-1	F0-db/db(Pb)-rep2	PT cells	904	1535	16.9381	148	9.64169	162	10.5537	0	0	904	0.0590366	-0.0640396
L_db/dbPbrep1-CTATTCATCCGCTACC-1	F0-db/db(Pb)-rep2	DCT	893	1414	23.1966	99	7.00141	37	2.61669	0	0	893	0.0601305	-0.0645133
L_db/dbPbrep1-GCCAATTGTTCGCGGT-1	F0-db/db(Pb)-rep2	PT cells	883	1525	24.459	242	15.8689	103	6.7541	0	0	883	0.000340176	-0.0512133
L_db/dbPbrep1-CCGACCTTCGAACGGA-1	F0-db/db(Pb)-rep2	PT cells	791	1514	15.3897	3	0.198151	270	17.8336	0	0	791	-0.0553279	-0.0135994
L_db/dbPbrep1-AATGGCGAGGGTATCC-1	F0-db/db(Pb)-rep2	PT cells	861	1505	25.3156	277	18.4053	107	7.10963	0	0	861	-0.0408158	-0.00326496
L_db/dbPbrep1-TACTGGATCAGCACCG-1	F0-db/db(Pb)-rep2	Endothelial cells	915	1409	20.44	8	0.567779	48	3.40667	0	0	915	-0.0430229	-0.0989275
L_db/dbPbrep1-CCGGTATAGGCTGTAC-1	F0-db/db(Pb)-rep2	PT cells	987	1464	16.5301	80	5.46448	110	7.51366	0	0	987	-0.0378679	0.00522569
L_db/dbPbrep1-ATTCATCCAAGCTAAC-1	F0-db/db(Pb)-rep2	PT cells	831	1498	28.972	289	19.2924	126	8.41121	0	0	831	0.0190851	-0.0168201
L_db/dbPbrep1-AAGCATTTCCTGAAGC-1	F0-db/db(Pb)-rep2	Endothelial cells	897	1414	18.529	140	9.90099	152	10.7496	0	0	897	0.0189362	-0.0788916
L_db/dbPbrep1-AACTCTTCATAGGGTT-1	F0-db/db(Pb)-rep2	PT cells	764	1513	28.156	300	19.8282	152	10.0463	0	0	764	-0.0248008	-0.0333792
L_db/dbPbrep1-ACCCTATTCCACCTAT-1	F0-db/db(Pb)-rep2	PT cells	1011	1487	21.2508	34	2.28648	79	5.31271	0	0	1011	0.0879353	-0.063508
L_db/dbPbrep1-CTAATGGTCGCATCAA-1	F0-db/db(Pb)-rep2	PT cells	759	1462	15.8687	9	0.615595	196	13.4063	0	0	759	-0.0320407	0.00790172
L_db/dbPbrep1-GCCTCCACACATGACG-1	F0-db/db(Pb)-rep2	DCT	930	1435	24.878	60	4.18118	78	5.43554	0	0	930	0.0170309	0.0784239
L_db/dbPbrep1-ATTCATGGTTTCGCCT-1	F0-db/db(Pb)-rep2	PT cells	1014	1507	15.793	112	7.43198	120	7.96284	0	0	1014	0.0493125	-0.0177958
L_db/dbPbrep1-ACTTGGATCACTAACG-1	F0-db/db(Pb)-rep2	Endothelial cells	956	1416	12.9944	8	0.564972	57	4.02542	0	0	956	-0.0659809	-0.0742956
L_db/dbPbrep1-AACTTCTCAAGGGTAA-1	F0-db/db(Pb)-rep2	PT cells	770	1515	29.901	312	20.5941	98	6.46865	0	0	770	-0.0203559	-0.0175614
L_db/dbPbrep1-ATGGGTTCAACCTACC-1	F0-db/db(Pb)-rep2	PT cells	564	1389	54.8596	533	38.3729	7	0.50396	0	0	564	-0.0316665	-0.0118587
L_db/dbPbrep1-TGCACAATCGCTAGGT-1	F0-db/db(Pb)-rep2	DCT	494	1348	41.2463	369	27.3739	100	7.4184	0	0	494	-0.0178129	-0.0284885
L_db/dbPbrep1-TGAATTGCACCTGCCA-1	F0-db/db(Pb)-rep2	PT cells	946	1519	19.684	152	10.0066	102	6.71494	0	0	946	-0.0440423	-0.0277477
L_db/dbPbrep1-CACACTAAGTAACCGC-1	F0-db/db(Pb)-rep2	PT cells	698	1412	19.9008	144	10.1983	180	12.7479	0	0	698	-0.0209665	0.00367951
L_db/dbPbrep1-CATACCCCATCCTGTA-1	F0-db/db(Pb)-rep2	Endothelial cells	869	1398	19.5994	8	0.572246	110	7.86838	0	0	869	-0.0108535	-0.00185894
L_db/dbPbrep1-CTTCTGGTCATGTAAC-1	F0-db/db(Pb)-rep2	LOH cells	791	1465	13.8567	8	0.546075	152	10.3754	0	0	791	0.0192745	-0.0113064
L_db/dbPbrep1-AGTGGTGAGATTCAAC-1	F0-db/db(Pb)-rep2	PT cells	703	1436	16.156	5	0.348189	264	18.3844	0	0	703	-0.0402685	-0.0429081
L_db/dbPbrep1-TCTGGGGTCCATTGCT-1	F0-db/db(Pb)-rep2	PT cells	824	1511	28.458	306	20.2515	94	6.22105	0	0	824	0.0336395	-0.0101594
L_db/dbPbrep1-AACGCGCCAAGGTGAA-1	F0-db/db(Pb)-rep2	B cells	634	1489	24.1101	13	0.873069	602	40.4298	0	0	634	0.0201833	0.0774273
L_db/dbPbrep1-TGATTAGCAGTTAGAC-1	F0-db/db(Pb)-rep2	PT cells	637	1374	46.7977	542	39.4469	29	2.11063	0	0	637	-0.032865	-0.0557181
L_db/dbPbrep1-CTACACAAGTCGCGTG-1	F0-db/db(Pb)-rep2	PT cells	506	1350	42.5926	457	33.8519	119	8.81481	0	0	506	-0.0249227	-0.0406715
L_db/dbPbrep1-AGTGAATGTTTCCATT-1	F0-db/db(Pb)-rep2	PT cells	527	1323	45.4271	484	36.5835	88	6.65155	0	0	527	-0.0333702	-0.020839
L_db/dbPbrep1-GCTCGCTTCCAGCTCC-1	F0-db/db(Pb)-rep2	PT cells	783	1516	27.9024	277	18.2718	126	8.31135	0	0	783	-0.0271259	-0.0421332
L_db/dbPbrep1-GGGGTATGTTCGGTTG-1	F0-db/db(Pb)-rep2	PT cells	809	1511	21.7737	144	9.53011	157	10.3905	0	0	809	-0.047551	0.0401227
L_db/dbPbrep1-GCCCACTTCCTTCATA-1	F0-db/db(Pb)-rep2	Endothelial cells	914	1440	19.7222	4	0.277778	6	0.416667	0	0	914	-0.0461042	-0.0683071
L_db/dbPbrep1-CTCGTGAGTAGCGACG-1	F0-db/db(Pb)-rep2	PT cells	805	1465	16.587	102	6.96246	160	10.9215	0	0	805	-2.56201e-05	0.0285629
L_db/dbPbrep1-GCATCCCTCGAGTCCG-1	F0-db/db(Pb)-rep2	LOH cells	892	1444	24.5152	182	12.6039	71	4.9169	0	0	892	-0.0346162	0.00794655
L_db/dbPbrep1-ATCAACTAGTCGCGCA-1	F0-db/db(Pb)-rep2	PT cells	675	1443	26.5419	246	17.0478	187	12.9591	0	0	675	-0.0277011	-0.0339012
L_db/dbPbrep1-GTACGGTTCCGCCAGA-1	F0-db/db(Pb)-rep2	PT cells	955	1540	16.8831	115	7.46753	141	9.15584	0	0	955	-0.0269436	-0.0504558
L_db/dbPbrep1-GTACGATCACTTGGTC-1	F0-db/db(Pb)-rep2	PT cells	549	1400	41.0714	469	33.5	141	10.0714	0	0	549	0.030183	0.0143239
L_db/dbPbrep1-CCTAGGGTCCTGTGCC-1	F0-db/db(Pb)-rep2	PT cells	981	1512	18.254	154	10.1852	123	8.13492	0	0	981	-0.0506606	-0.0054011
L_db/dbPbrep1-GTCATTTCACATACGG-1	F0-db/db(Pb)-rep2	LOH cells	659	1442	38.4882	437	30.3051	75	5.20111	0	0	659	0.033264	0.00338734
L_db/dbPbrep1-TCTCGATTCGTTGCTT-1	F0-db/db(Pb)-rep2	PT cells	829	1505	29.701	108	7.17608	138	9.16944	0	0	829	0.0537883	0.00596793
L_db/dbPbrep1-AGTACAGGTTAGTAGG-1	F0-db/db(Pb)-rep2	PT cells	712	1471	30.9313	333	22.6377	131	8.90551	0	0	712	0.0305917	-0.000493887
L_db/dbPbrep1-ATCTGGATCCTTCACG-1	F0-db/db(Pb)-rep2	PT cells	662	1434	23.7099	194	13.5286	214	14.9233	0	0	662	0.0264005	-0.0302669
L_db/dbPbrep1-TCCACACCAGGAGCAG-1	F0-db/db(Pb)-rep2	PT cells	897	1483	27.849	228	15.3742	50	3.37154	0	0	897	-0.0410729	-0.0153458
L_db/dbPbrep1-GCGGTTACAATTAACG-1	F0-db/db(Pb)-rep2	PT cells	848	1522	22.7332	226	14.8489	139	9.13272	0	0	848	-0.030465	-0.0332993
L_db/dbPbrep1-TACACCTTCTATCACC-1	F0-db/db(Pb)-rep2	Myeloid cells	807	1452	17.7686	15	1.03306	19	1.30854	0	0	807	-0.00242043	-0.0148424
L_db/dbPbrep1-ACCATATAGCATGGCT-1	F0-db/db(Pb)-rep2	PT cells	523	1384	43.8584	496	35.8382	131	9.46532	0	0	523	-0.0246666	0.00614345
L_db/dbPbrep1-ACTTGGGCAATCTGGG-1	F0-db/db(Pb)-rep2	PT cells	606	1422	32.9817	288	20.2532	177	12.4473	0	0	606	-0.0209045	-0.0395797
L_db/dbPbrep1-ATATGGCCAATTCACT-1	F0-db/db(Pb)-rep2	PT cells	815	1505	32.7575	363	24.1196	69	4.58472	0	0	815	-0.0578224	-0.0504807
L_db/dbPbrep1-TCGCTAGGTTAAGTCC-1	F0-db/db(Pb)-rep2	PT cells	1009	1477	17.1293	78	5.28097	51	3.45295	0	0	1009	0.0123478	-0.0711348
L_db/dbPbrep1-AATTGTCAGCAGTCTA-1	F0-db/db(Pb)-rep2	PT cells	789	1492	29.8928	325	21.7828	110	7.37265	0	0	789	-0.0477951	-0.000938667
L_db/dbPbrep1-CTACACCCATCCGCAT-1	F0-db/db(Pb)-rep2	PT cells	977	1469	19.401	104	7.07965	67	4.56093	0	0	977	-0.0360535	-0.0121088
L_db/dbPbrep1-CAAGGCAAGCATGGCT-1	F0-db/db(Pb)-rep2	PT cells	730	1411	14.0326	5	0.354359	219	15.5209	0	0	730	0.00910881	0.0277368
L_db/dbPbrep1-GGTTTCAAGCGACTTA-1	F0-db/db(Pb)-rep2	PT cells	787	1475	14.9831	5	0.338983	214	14.5085	0	0	787	0.00997274	-0.0503992
L_db/dbPbrep1-GTCTGGGTCCTTGATC-1	F0-db/db(Pb)-rep2	PT cells	976	1428	19.3277	70	4.90196	31	2.17087	0	0	976	-0.0452129	-0.0260582
L_db/dbPbrep1-ACAGCTCAGAAGGGTT-1	F0-db/db(Pb)-rep2	LOH cells	804	1492	15.8847	8	0.536193	207	13.874	1	0.0670241	804	0.129779	-0.0424215
L_db/dbPbrep1-ATGCTAACAATCGAAC-1	F0-db/db(Pb)-rep2	PT cells	668	1414	21.7822	93	6.57709	214	15.1344	0	0	668	-0.020954	-0.0349982
L_db/dbPbrep1-ATGTAGCCACTACCAC-1	F0-db/db(Pb)-rep2	PT cells	726	1475	26.6441	279	18.9153	179	12.1356	0	0	726	-0.0240144	0.00172721
L_db/dbPbrep1-ACGTTAGTCCGTGATA-1	F0-db/db(Pb)-rep2	LOH cells	480	1300	36.8462	333	25.6154	63	4.84615	1	0.0769231	480	0.0311486	-0.0232901
L_db/dbPbrep1-GGGATAGTCCGTCCGT-1	F0-db/db(Pb)-rep2	LOH cells	488	1342	44.5604	497	37.0343	121	9.01639	0	0	488	0.0460669	0.0228937
L_db/dbPbrep1-CCACATCCAGCCAGTA-1	F0-db/db(Pb)-rep2	DCT	763	1468	35.8992	394	26.8392	53	3.61035	53	3.61035	763	-0.0240629	-0.0328505
L_db/dbPbrep1-CTACTCACAAGGGTCC-1	F0-db/db(Pb)-rep2	PT cells	877	1512	19.9074	173	11.4418	137	9.06085	0	0	877	0.0166571	-0.0185826
L_db/dbPbrep1-GGATCGCCAATATGTG-1	F0-db/db(Pb)-rep2	PT cells	707	1445	18.7543	113	7.82007	223	15.4325	0	0	707	0.0332341	0.00981613
L_db/dbPbrep1-CCGTTAGGTGCGGCTT-1	F0-db/db(Pb)-rep2	PT cells	843	1518	21.0804	152	10.0132	150	9.88142	0	0	843	0.0661009	-0.00588869
L_db/dbPbrep1-CGGCCTAAGGTATCCA-1	F0-db/db(Pb)-rep2	PT cells	693	1453	30.6951	294	20.234	134	9.2223	0	0	693	-0.0321224	-0.0375386
L_db/dbPbrep1-GTGAACAGTTGAAGGC-1	F0-db/db(Pb)-rep2	PT cells	480	1331	43.6514	432	32.4568	174	13.0729	0	0	480	-0.0124447	0.0138061
L_db/dbPbrep1-TACCATTCAAATCCGG-1	F0-db/db(Pb)-rep2	PT cells	794	1479	20.6897	157	10.6153	131	8.85734	0	0	794	0.0565682	-0.0505635
L_db/dbPbrep1-ATGGGCAAGCATAGGG-1	F0-db/db(Pb)-rep2	PT cells	443	1237	45.5133	433	35.004	105	8.48828	0	0	443	-0.00737967	-0.0314533
L_db/dbPbrep1-GCTCGTAGTGACTTCG-1	F0-db/db(Pb)-rep2	PT cells	501	1287	43.6674	428	33.2556	98	7.61461	0	0	501	-0.003631	-0.0399911
L_db/dbPbrep1-CCTGATGGTAAGCGAC-1	F0-db/db(Pb)-rep2	Endothelial cells	990	1422	12.0956	4	0.281294	8	0.562588	0	0	990	-0.0539534	-0.0914251
L_db/dbPbrep1-CTCGCGTTCTAGCCTT-1	F0-db/db(Pb)-rep2	CNT	852	1449	26.8461	65	4.48585	58	4.00276	0	0	852	0.00794859	-0.00898797
L_db/dbPbrep1-AGCCCATAGGTCAAGG-1	F0-db/db(Pb)-rep2	PT cells	765	1482	22.4022	204	13.7652	160	10.7962	0	0	765	-0.0239661	-0.00593845
L_db/dbPbrep1-ACCCGCTTCTGGTGAC-1	F0-db/db(Pb)-rep2	PT cells	712	1456	25.0687	227	15.5907	211	14.4918	0	0	712	0.0137788	-0.00361428
L_db/dbPbrep1-ACCCGATAGGTTCATG-1	F0-db/db(Pb)-rep2	PT cells	746	1469	28.8632	267	18.1756	147	10.0068	0	0	746	0.0134266	-0.0461858
L_db/dbPbrep1-AGGTGATAGCCCTTGC-1	F0-db/db(Pb)-rep2	PT cells	864	1552	23.1959	262	16.8814	135	8.69845	0	0	864	-0.0302104	0.0399562
L_db/dbPbrep1-CACCTCGCACTTCGAC-1	F0-db/db(Pb)-rep2	PT cells	753	1479	30.4936	305	20.622	87	5.88235	0	0	753	-0.0250345	-0.0115824
L_db/dbPbrep1-GGTTTAGTCGTGCTAA-1	F0-db/db(Pb)-rep2	PT cells	834	1523	20.6829	194	12.738	153	10.046	0	0	834	-0.0236884	0.0243565
L_db/dbPbrep1-GGTCGTTAGGGTGAAT-1	F0-db/db(Pb)-rep2	PT cells	837	1496	27.9412	305	20.3877	118	7.8877	0	0	837	-0.0204602	-0.0423731
L_db/dbPbrep1-AATGGATGTGATCCCA-1	F0-db/db(Pb)-rep2	LOH cells	451	1279	45.3479	464	36.2783	75	5.86396	0	0	451	-0.014561	-0.0242655
L_db/dbPbrep1-GTCATTTCAAGTGGAA-1	F0-db/db(Pb)-rep2	PT cells	582	1418	29.9013	318	22.426	206	14.5275	0	0	582	-0.0411147	-0.0314331
L_db/dbPbrep1-ACAACCGCATTACAGA-1	F0-db/db(Pb)-rep2	PT cells	882	1534	22.0339	207	13.4941	134	8.73533	0	0	882	-0.0269889	0.0636122
L_db/dbPbrep1-CACGATGCAGGGACTC-1	F0-db/db(Pb)-rep2	PT cells	852	1528	20.2225	191	12.5	135	8.83508	0	0	852	0.112909	-0.040071
L_db/dbPbrep1-GGGTAAGTCCAACTAG-1	F0-db/db(Pb)-rep2	PT cells	524	1389	37.941	417	30.0216	151	10.8711	0	0	524	-0.021111	-0.0208037
L_db/dbPbrep1-ATGGTAGGTTGAAGGC-1	F0-db/db(Pb)-rep2	PT cells	671	1457	44.5436	563	38.641	105	7.20659	0	0	671	-0.0103456	-0.0161898
L_db/dbPbrep1-CAATCGATCGCTCGTC-1	F0-db/db(Pb)-rep2	PT cells	882	1529	22.6292	220	14.3885	104	6.80183	0	0	882	0.0131991	0.0154911
L_db/dbPbrep1-TGGGCACCAAGGGACG-1	F0-db/db(Pb)-rep2	PT cells	929	1527	20.2358	202	13.2286	122	7.98952	0	0	929	-0.0202815	0.0225542
L_db/dbPbrep1-GCCGCTAAGCGAATGG-1	F0-db/db(Pb)-rep2	PT cells	954	1504	18.2181	126	8.37766	124	8.24468	0	0	954	-0.0408274	-0.0186234
L_db/dbPbrep1-ACTATGGTCCGCGCAA-1	F0-db/db(Pb)-rep2	PT cells	672	1456	40.0412	440	30.2198	107	7.3489	0	0	672	0.0134772	0.00605253
L_db/dbPbrep1-GCGTTCTCAATCCGTC-1	F0-db/db(Pb)-rep2	PT cells	865	1530	22.9412	228	14.902	111	7.2549	0	0	865	0.0669196	0.0294017
L_db/dbPbrep1-GCCTGATAGTTAATGC-1	F0-db/db(Pb)-rep2	PT cells	524	1386	41.2698	445	32.1068	160	11.544	0	0	524	0.0313675	-0.0300852
L_db/dbPbrep1-CTGCATTTCGAACGTC-1	F0-db/db(Pb)-rep2	PT cells	569	1392	43.8937	426	30.6034	84	6.03448	0	0	569	-0.025661	-0.0316676
L_db/dbPbrep1-ATGCTTAGTGATGCGG-1	F0-db/db(Pb)-rep2	PT cells	894	1494	24.6988	283	18.9424	77	5.15395	0	0	894	-0.0181116	-0.0458729
L_db/dbPbrep1-ACCATCCCACAATGCG-1	F0-db/db(Pb)-rep2	PT cells	700	1443	18.2952	2	0.1386	238	16.4934	0	0	700	-0.0397793	0.0730677
L_db/dbPbrep1-ATAGCCATCGTGATGC-1	F0-db/db(Pb)-rep2	PT cells	819	1501	26.8488	288	19.1872	137	9.12725	0	0	819	-0.0408623	-0.0281121
L_db/dbPbrep1-CCATTAGAGCTATGCA-1	F0-db/db(Pb)-rep2	PT cells	873	1510	28.6093	318	21.0596	103	6.82119	0	0	873	-0.0237755	0.0195381
L_db/dbPbrep1-TCTAAGGTCCCGCATC-1	F0-db/db(Pb)-rep2	LOH cells	772	1424	26.9663	170	11.9382	74	5.19663	0	0	772	0.0310234	0.00529466
L_db/dbPbrep1-TGCCTCATCCCCAGTC-1	F0-db/db(Pb)-rep2	DCT	494	1302	56.3748	228	17.5115	0	0	0	0	494	0.0394161	-0.0350021
L_db/dbPbrep1-AGAAGGTTCCGCTGAG-1	F0-db/db(Pb)-rep2	PT cells	858	1533	17.2211	124	8.08871	172	11.2198	0	0	858	-0.024666	-0.0474809
L_db/dbPbrep1-CCTTTAGCAGCTCTAC-1	F0-db/db(Pb)-rep2	PT cells	659	1447	26.6068	270	18.6593	188	12.9924	0	0	659	0.0200986	-0.00306226
L_db/dbPbrep1-CTTGTCCGTAGTGCCC-1	F0-db/db(Pb)-rep2	PT cells	988	1445	19.7232	143	9.89619	65	4.49827	0	0	988	0.0100599	-0.0213784
L_db/dbPbrep1-CAATGGTCATGCGTCT-1	F0-db/db(Pb)-rep2	DCT	726	1392	36.3506	332	23.8506	65	4.66954	0	0	726	-0.025661	0.0034379
L_db/dbPbrep1-GTCTAAGTCGCTCATT-1	F0-db/db(Pb)-rep2	LOH cells	480	1312	43.9787	403	30.7165	65	4.95427	0	0	480	-0.00720505	-0.013989
L_db/dbPbrep1-TCTATGAGTCAACCGC-1	F0-db/db(Pb)-rep2	PT cells	662	1430	30.3497	293	20.4895	166	11.6084	0	0	662	0.0379112	-0.0521757
L_db/dbPbrep1-CTACCAAAGCAAGGCA-1	F0-db/db(Pb)-rep2	PT cells	757	1488	27.0161	284	19.086	124	8.33333	0	0	757	0.0711388	-0.00327568
L_db/dbPbrep1-GGTCATATCAGCTGGT-1	F0-db/db(Pb)-rep2	PT cells	717	1470	28.5714	288	19.5918	139	9.45578	0	0	717	0.027165	0.0875788
L_db/dbPbrep1-GGTATCTGTGCACGCT-1	F0-db/db(Pb)-rep2	T cells	960	1454	14.9931	37	2.5447	26	1.78817	0	0	960	0.0900774	-0.0018261
L_db/dbPbrep1-GTATCTTCACCATGAG-1	F0-db/db(Pb)-rep2	PT cells	764	1449	18.2885	108	7.45342	158	10.9041	0	0	764	0.00344223	-0.00817268
L_db/dbPbrep1-GGCTGTTAGTTACGAT-1	F0-db/db(Pb)-rep2	PT cells	816	1520	24.8684	262	17.2368	142	9.34211	0	0	816	-0.0270953	-0.0210187
L_db/dbPbrep1-ATACGTTAGATTGGTT-1	F0-db/db(Pb)-rep2	PT cells	635	1435	29.1289	282	19.6516	194	13.5192	0	0	635	-0.0520614	0.00176223
L_db/dbPbrep1-ACTTCTATCCATCACT-1	F0-db/db(Pb)-rep2	Endothelial cells	719	1386	38.0952	273	19.697	7	0.505051	0	0	719	-0.0013817	-0.0121281
L_db/dbPbrep1-CCTGGCTTCACGCGCA-1	F0-db/db(Pb)-rep2	PT cells	827	1514	20.5416	200	13.21	158	10.4359	0	0	827	-0.0475106	0.0565848
L_db/dbPbrep1-CGCAGCTGTTTGATTG-1	F0-db/db(Pb)-rep2	PT cells	858	1528	28.0759	261	17.0812	94	6.15183	0	0	858	-0.0405516	-0.0342485
L_db/dbPbrep1-CAGCGAGGTAACTGCT-1	F0-db/db(Pb)-rep2	PT cells	739	1420	19.4366	160	11.2676	191	13.4507	0	0	739	-0.0219686	0.0830885
L_db/dbPbrep1-ATACTTGGTGAAGCGT-1	F0-db/db(Pb)-rep2	PT cells	888	1522	15.3745	125	8.21288	182	11.958	0	0	888	0.091756	-0.0106454
L_db/dbPbrep1-ACGCCATAGCCGCAAT-1	F0-db/db(Pb)-rep2	PT cells	567	1441	36.9882	411	28.5219	188	13.0465	0	0	567	0.0412536	-0.0473739
L_db/dbPbrep1-ACCACAATCATCTCAC-1	F0-db/db(Pb)-rep2	PT cells	709	1445	31.0727	338	23.391	122	8.44291	0	0	709	0.0169811	-0.0285069
L_db/dbPbrep1-ATCGAAGGTGCACCAC-1	F0-db/db(Pb)-rep2	PT cells	687	1456	34.8214	373	25.6181	110	7.55495	0	0	687	0.019327	0.0079166
L_db/dbPbrep1-AGTGTAAAGATAGGAC-1	F0-db/db(Pb)-rep2	PT cells	981	1487	15.9381	156	10.4909	99	6.6577	0	0	981	-0.0523295	0.0988707
L_db/dbPbrep1-ATCGTCAAGTCGACGT-1	F0-db/db(Pb)-rep2	PT cells	582	1368	32.0175	347	25.3655	205	14.9854	0	0	582	0.0173751	0.00375402
L_db/dbPbrep1-CCGTCGTTCTCATTGC-1	F0-db/db(Pb)-rep2	PT cells	872	1526	25.426	224	14.6789	93	6.09436	0	0	872	0.00982906	-0.048889
L_db/dbPbrep1-CCGGAACCAACCAGAT-1	F0-db/db(Pb)-rep2	PT cells	930	1502	17.4434	143	9.52064	101	6.72437	0	0	930	-0.0521095	0.0524947
L_db/dbPbrep1-CCTCTCAAGTTGGTTG-1	F0-db/db(Pb)-rep2	PT cells	833	1490	29.396	312	20.9396	87	5.83893	0	0	833	0.0157147	-0.0123631
L_db/dbPbrep1-CCCAACCTCCTGCACC-1	F0-db/db(Pb)-rep2	Endothelial cells	907	1409	18.6657	1	0.0709723	86	6.10362	0	0	907	-0.054568	0.0382184
L_db/dbPbrep1-CGTGCAACACATAGTA-1	F0-db/db(Pb)-rep2	LOH cells	660	1454	34.5942	386	26.5475	104	7.15268	1	0.0687758	660	-0.0241608	-0.0437038
L_db/dbPbrep1-CATGCGCGTTTGAGAG-1	F0-db/db(Pb)-rep2	PT cells	563	1375	41.8182	471	34.2545	112	8.14545	0	0	563	-0.0187218	-0.020028
L_db/dbPbrep1-GTATGGTCACTCAGGA-1	F0-db/db(Pb)-rep2	Endothelial cells	962	1406	13.9403	6	0.426743	34	2.41821	0	0	962	-0.0570632	-0.0424235
L_db/dbPbrep1-ACCACAGCAGTTGCAG-1	F0-db/db(Pb)-rep2	PT cells	581	1360	37.2059	380	27.9412	115	8.45588	0	0	581	-0.0259025	-0.0283864
L_db/dbPbrep1-GGATTGAGTAACTGCT-1	F0-db/db(Pb)-rep2	Myeloid cells	760	1393	22.6131	1	0.0717875	51	3.66116	0	0	760	-0.0515951	0.0923959
L_db/dbPbrep1-CAAGTCATCCTGAGTA-1	F0-db/db(Pb)-rep2	PT cells	882	1513	21.6788	201	13.2849	91	6.01454	0	0	882	0.0122133	0.0513136
L_db/dbPbrep1-TCCCGATCAACTACTT-1	F0-db/db(Pb)-rep2	PT cells	718	1448	23.5497	232	16.0221	156	10.7735	0	0	718	-0.0217953	-0.0386665
L_db/dbPbrep1-CTTGCCTGTTTGATTG-1	F0-db/db(Pb)-rep2	PT cells	748	1458	21.262	206	14.1289	169	11.5912	0	0	748	0.0285566	-0.028404
L_db/dbPbrep1-CACATAGTCACTCATC-1	F0-db/db(Pb)-rep2	PT cells	703	1406	25.0356	238	16.9275	164	11.6643	0	0	703	-0.0315059	-0.0516551
L_db/dbPbrep1-TGAATCCGTTTACGAC-1	F0-db/db(Pb)-rep2	IC	713	1411	41.1765	421	29.837	34	2.40964	0	0	713	0.0717017	-0.0401374
L_db/dbPbrep1-TCGTTGAAGCTAACCA-1	F0-db/db(Pb)-rep2	PT cells	669	1432	27.2346	266	18.5754	177	12.3603	0	0	669	-0.0243167	-0.0375206
L_db/dbPbrep1-ACCCATTTCACCTCTG-1	F0-db/db(Pb)-rep2	PT cells	672	1426	42.4965	483	33.871	34	2.38429	0	0	672	0.027516	-0.0529828
L_db/dbPbrep1-CGAGCACCACTTCGCG-1	F0-db/db(Pb)-rep2	PT cells	940	1522	20.4993	154	10.1183	101	6.63601	0	0	940	0.0334707	-0.0193435
L_db/dbPbrep1-ATTCGGGCAAGTAGAG-1	F0-db/db(Pb)-rep2	PT cells	521	1373	45.0109	474	34.5229	130	9.46832	0	0	521	-0.0222681	-0.043683
L_db/dbPbrep1-ACAGAATGTATAGCAG-1	F0-db/db(Pb)-rep2	PT cells	817	1513	21.2161	212	14.0119	132	8.72439	0	0	817	0.00818135	-0.00973747
L_db/dbPbrep1-CACATTAGTAGGTATG-1	F0-db/db(Pb)-rep2	PT cells	815	1477	22.6134	183	12.39	136	9.20785	0	0	815	-0.0250484	-0.0192593
L_db/dbPbrep1-AGGCGAATCCCATATC-1	F0-db/db(Pb)-rep2	Endothelial cells	1004	1403	13.685	2	0.142552	20	1.42552	0	0	1004	-0.0483099	-0.0306241
L_db/dbPbrep1-AGTATGAAGGCACATC-1	F0-db/db(Pb)-rep2	PT cells	674	1429	32.1903	323	22.6032	116	8.11756	0	0	674	-0.0347689	0.00528417
L_db/dbPbrep1-GGGACAATCATGACTG-1	F0-db/db(Pb)-rep2	IC	936	1428	23.2493	108	7.56303	21	1.47059	0	0	936	-0.0486908	-0.0529523
L_db/dbPbrep1-TGCGGTTAGCTTAGTG-1	F0-db/db(Pb)-rep2	DCT	881	1450	23.7931	187	12.8966	66	4.55172	0	0	881	-0.0327897	-0.0483061
L_db/dbPbrep1-GTCCGTAGTCTAACGT-1	F0-db/db(Pb)-rep2	PT cells	792	1440	16.9444	100	6.94444	163	11.3194	0	0	792	-0.0311911	0.0150574
L_db/dbPbrep1-GGGACGTAGAATCAAG-1	F0-db/db(Pb)-rep2	PT cells	845	1467	13.3606	18	1.22699	164	11.1793	0	0	845	-0.0409698	-0.0817425
L_db/dbPbrep1-GGAGAACCAGTAATGC-1	F0-db/db(Pb)-rep2	LOH cells	711	1452	42.4931	528	36.3636	60	4.13223	0	0	711	-0.0207213	0.00337747
L_db/dbPbrep1-GTTAGCCAGCTGAGTC-1	F0-db/db(Pb)-rep2	Myeloid cells	723	1435	28.5017	5	0.348432	43	2.99652	0	0	723	-0.0496557	0.0809988
L_db/dbPbrep1-AGAGGCATCGTTCCGC-1	F0-db/db(Pb)-rep2	PT cells	716	1442	32.7323	378	26.2136	114	7.90569	0	0	716	-0.048491	-0.0376593
L_db/dbPbrep1-AATCAGCCAACGTGGC-1	F0-db/db(Pb)-rep2	PT cells	699	1443	30.6306	333	23.0769	132	9.14761	0	0	699	-0.0311637	0.009007
L_db/dbPbrep1-AGTTGGTCAGTACCCT-1	F0-db/db(Pb)-rep2	PT cells	901	1497	22.0441	207	13.8277	100	6.68003	0	0	901	-0.0170453	0.0543656
L_db/dbPbrep1-CAGTTACGTGAACCGG-1	F0-db/db(Pb)-rep2	Myeloid cells	769	1385	23.6823	2	0.144404	73	5.27076	0	0	769	-0.0419126	0.0263704
L_db/dbPbrep1-ACATCATAGAAGCATA-1	F0-db/db(Pb)-rep2	PT cells	672	1344	34.8958	385	28.6458	26	1.93452	0	0	672	0.0260898	-0.0487348
L_db/dbPbrep1-ATAGGCGAGCGACTGT-1	F0-db/db(Pb)-rep2	PT cells	772	1470	33.3333	376	25.5782	79	5.37415	0	0	772	-0.0274846	-0.0346859
L_db/dbPbrep1-AGTCAACCAGCTCTGT-1	F0-db/db(Pb)-rep2	Myeloid cells	897	1480	18.7838	23	1.55405	97	6.55405	0	0	897	-0.0515827	-0.049834
L_db/dbPbrep1-TACGAAGGTAGCGGAT-1	F0-db/db(Pb)-rep2	PT cells	815	1493	25.854	294	19.6919	126	8.43938	0	0	815	-0.0273037	0.0231076
L_db/dbPbrep1-ATGCACGCAAATGGTC-1	F0-db/db(Pb)-rep2	PT cells	701	1403	28.6529	245	17.4626	108	7.69779	0	0	701	-0.0350379	-0.0342889
L_db/dbPbrep1-TGACGGGGTGATAGTG-1	F0-db/db(Pb)-rep2	PT cells	663	1454	23.7276	225	15.4746	187	12.8611	0	0	663	-0.0366143	-0.0431906
L_db/dbPbrep1-TCTCCAACAAGCGTAT-1	F0-db/db(Pb)-rep2	LOH cells	840	1467	13.1561	42	2.86299	172	11.7246	0	0	840	-0.0343855	-0.0289519
L_db/dbPbrep1-CAACTAACATAATCGA-1	F0-db/db(Pb)-rep2	PT cells	578	1264	39.7152	363	28.7184	90	7.12025	0	0	578	-0.014631	-0.0262023
L_db/dbPbrep1-TGTCCCATCCGCGCAA-1	F0-db/db(Pb)-rep2	PT cells	720	1451	31.8401	294	20.2619	118	8.13232	0	0	720	0.126854	0.0115043
L_db/dbPbrep1-GGAAGGTCATGCGGAC-1	F0-db/db(Pb)-rep2	PT cells	855	1473	13.8493	9	0.610998	169	11.4732	0	0	855	-0.0388068	-0.051465
L_db/dbPbrep1-GTTCCAAAGGCTCCAG-1	F0-db/db(Pb)-rep2	PT cells	779	1440	18.5417	14	0.972222	158	10.9722	0	0	779	-0.0485194	-0.0152071
L_db/dbPbrep1-TGCAGGCCAAATTACG-1	F0-db/db(Pb)-rep2	PT cells	521	1396	40.6877	411	29.4413	194	13.8968	0	0	521	-0.0150979	0.00643309
L_db/dbPbrep1-TAATCCTCAAGGGTCC-1	F0-db/db(Pb)-rep2	PT cells	773	1463	18.8653	147	10.0478	190	12.987	0	0	773	-0.0543753	-0.026627
L_db/dbPbrep1-CTACTTGCATTACACT-1	F0-db/db(Pb)-rep2	PT cells	932	1432	22.4162	128	8.93855	65	4.53911	0	0	932	0.0125212	-0.0431656
L_db/dbPbrep1-TGGTTATAGTCAATGT-1	F0-db/db(Pb)-rep2	PT cells	862	1511	22.4355	240	15.8835	130	8.60357	0	0	862	-0.0282099	-0.0497021
L_db/dbPbrep1-GGGCTCTGTGGAAGCT-1	F0-db/db(Pb)-rep2	PT cells	892	1466	22.5784	164	11.1869	53	3.61528	0	0	892	-0.0251255	-0.0729376
L_db/dbPbrep1-CTAGCGCGTGCAATTC-1	F0-db/db(Pb)-rep2	PT cells	765	1474	29.7151	264	17.9104	92	6.24152	0	0	765	-0.0343161	-0.0187785
L_db/dbPbrep1-CGCTAACAGCGAACCT-1	F0-db/db(Pb)-rep2	PT cells	616	1353	32.8899	258	19.0687	134	9.90392	0	0	616	0.0199618	-0.0363684
L_db/dbPbrep1-GCCCAATAGTCTAGGC-1	F0-db/db(Pb)-rep2	Myeloid cells	700	1440	26.5972	1	0.0694444	73	5.06944	0	0	700	-0.00943916	-0.0514063
L_db/dbPbrep1-CCGAATATCATGGTCA-1	F0-db/db(Pb)-rep2	PT cells	709	1430	20.4196	23	1.60839	165	11.5385	0	0	709	-0.0184304	0.00176669
L_db/dbPbrep1-TCACGGGTCACCTGGG-1	F0-db/db(Pb)-rep2	PT cells	841	1490	16.9799	112	7.51678	167	11.2081	0	0	841	-0.0170794	-0.0485646
L_db/dbPbrep1-TGGTACGCATGCTCTA-1	F0-db/db(Pb)-rep2	PT cells	731	1335	35.5056	91	6.81648	3	0.224719	0	0	731	0.0103979	-0.0807438
L_db/dbPbrep1-AGACGCAAGGCGTAGA-1	F0-db/db(Pb)-rep2	DCT	502	1332	37.1622	320	24.024	130	9.75976	0	0	502	-0.0107439	-0.0175095
L_db/dbPbrep1-TGCCTATTCTGGTAGC-1	F0-db/db(Pb)-rep2	PT cells	591	1420	36.9718	393	27.6761	158	11.1268	0	0	591	0.0380232	0.00127812
L_db/dbPbrep1-GCTTCCTGTTACACTA-1	F0-db/db(Pb)-rep2	PT cells	744	1481	28.8994	296	19.9865	192	12.9642	0	0	744	0.016805	0.0183699
L_db/dbPbrep1-GTTGTGATCCGTAGTA-1	F0-db/db(Pb)-rep2	PT cells	610	1379	28.6439	246	17.839	175	12.6904	0	0	610	0.037987	-0.0397244
L_db/dbPbrep1-TATCATGGTTGGACCC-1	F0-db/db(Pb)-rep2	Myeloid cells	723	1364	26.6129	5	0.366569	161	11.8035	0	0	723	-0.0389972	0.0075122
L_db/dbPbrep1-CATGCCTCATTCCTCT-1	F0-db/db(Pb)-rep2	PT cells	480	1219	41.4274	282	23.1337	96	7.87531	0	0	480	-0.0148467	-0.038301
L_db/dbPbrep1-TGGAGGATCAAGTGAA-1	F0-db/db(Pb)-rep2	PT cells	758	1448	19.1298	4	0.276243	143	9.87569	0	0	758	-0.0345758	0.0346697
L_db/dbPbrep1-ATCCACAAGGTCGATC-1	F0-db/db(Pb)-rep2	PT cells	568	1412	35.6941	375	26.5581	172	12.1813	0	0	568	-0.0209665	-0.0217107
L_db/dbPbrep1-TGATGAAAGGGGTACA-1	F0-db/db(Pb)-rep2	PT cells	861	1492	20.0402	175	11.7292	111	7.43968	0	0	861	0.00651029	0.00224179
L_db/dbPbrep1-GCAGCCATCACTCCGC-1	F0-db/db(Pb)-rep2	DCT	963	1436	22.3538	103	7.1727	56	3.89972	0	0	963	0.0170259	-0.00292941
L_db/dbPbrep1-ACCAAGTCACTTAGCC-1	F0-db/db(Pb)-rep2	PT cells	810	1448	24.5856	187	12.9144	117	8.08011	0	0	810	-0.0380334	-0.0566478
L_db/dbPbrep1-TCAGGTTGTGACGAGT-1	F0-db/db(Pb)-rep2	PT cells	702	1390	22.8058	169	12.1583	173	12.446	0	0	702	-0.0327108	-0.0396824
L_db/dbPbrep1-CTGTCACCACCACAGA-1	F0-db/db(Pb)-rep2	PT cells	588	1332	31.4565	288	21.6216	174	13.0631	0	0	588	-0.0214811	0.000537461
L_db/dbPbrep1-CTTGCGGAGGAGGACC-1	F0-db/db(Pb)-rep2	PT cells	516	1341	46.6816	480	35.7942	104	7.75541	0	0	516	-0.0249917	0.0173553
L_db/dbPbrep1-ACCAAGTCATAATCTC-1	F0-db/db(Pb)-rep2	PT cells	871	1501	22.5183	201	13.3911	109	7.26183	0	0	871	0.0269247	-0.0191348
L_db/dbPbrep1-TCCATTGCAGGTAACT-1	F0-db/db(Pb)-rep2	PT cells	605	1317	36.2187	375	28.4738	110	8.35232	0	0	605	0.0273818	-0.0363147
L_db/dbPbrep1-GGGATTAGTTTGACAC-1	F0-db/db(Pb)-rep2	PT cells	849	1493	20.4287	176	11.7883	140	9.37709	0	0	849	-0.0238907	-0.0634024
L_db/dbPbrep1-GGACACAAGCCAGTTA-1	F0-db/db(Pb)-rep2	LOH cells	795	1422	31.083	292	20.5345	98	6.8917	0	0	795	-0.0449638	0.0303503
L_db/dbPbrep1-AAGGGTTAGTGCTTAG-1	F0-db/db(Pb)-rep2	PT cells	857	1504	16.6223	126	8.37766	182	12.1011	0	0	857	-0.000316494	0.0902658
L_db/dbPbrep1-AGGTAATGTTGTAAGG-1	F0-db/db(Pb)-rep2	PT cells	816	1488	27.6882	301	20.2285	95	6.38441	0	0	816	-0.0444319	-0.0261372
L_db/dbPbrep1-GTGCGCATCTCACTTA-1	F0-db/db(Pb)-rep2	Other Epithelial cells	1068	1474	19.7422	16	1.08548	39	2.64586	0	0	1068	-0.0892219	0.067204
L_db/dbPbrep1-TCCATAAGTCCCGTAA-1	F0-db/db(Pb)-rep2	PT cells	927	1472	20.856	133	9.03533	100	6.79348	0	0	927	-0.0456849	-0.0313079
L_db/dbPbrep1-GTACCCAGTTGGTCAT-1	F0-db/db(Pb)-rep2	Myeloid cells	781	1404	24.2877	5	0.356125	56	3.9886	0	0	781	-0.0205918	0.0302536
L_db/dbPbrep1-AAAGGTCAGGTAAGTA-1	F0-db/db(Pb)-rep2	PT cells	813	1468	17.5749	6	0.408719	186	12.6703	0	0	813	0.00918402	0.0168628
L_db/dbPbrep1-ACGCTAATCACACAGC-1	F0-db/db(Pb)-rep2	PT cells	703	1403	16.1796	60	4.27655	202	14.3977	0	0	703	-0.0473101	-0.04327
L_db/dbPbrep1-CCTACAGGTCCATCAG-1	F0-db/db(Pb)-rep2	Myeloid cells	870	1404	16.5242	39	2.77778	48	3.4188	0	0	870	-0.056819	-0.00991109
L_db/dbPbrep1-AAAGTTGAGGCGAATG-1	F0-db/db(Pb)-rep2	CNT	619	1383	43.2393	313	22.632	41	2.96457	0	0	619	-0.024674	-0.0309312
L_db/dbPbrep1-CCGTCCACAGGACTTG-1	F0-db/db(Pb)-rep2	PT cells	879	1498	18.1575	112	7.47664	169	11.2817	0	0	879	-0.0238567	-0.0484553
L_db/dbPbrep1-GGTAATCCACAATGAC-1	F0-db/db(Pb)-rep2	PT cells	890	1511	19.9868	184	12.1774	129	8.53739	0	0	890	-0.0101866	-0.0278067
L_db/dbPbrep1-GTGCCCAAGCGATGAG-1	F0-db/db(Pb)-rep2	PT cells	814	1469	20.6943	141	9.59837	147	10.0068	0	0	814	-0.028541	0.0258927
L_db/dbPbrep1-GGACTTATCCGGGCTA-1	F0-db/db(Pb)-rep2	PT cells	896	1515	18.2178	155	10.231	161	10.6271	0	0	896	-0.0373087	0.0591865
L_db/dbPbrep1-CCTGCATCAAATGCTA-1	F0-db/db(Pb)-rep2	PT cells	601	1413	31.9179	323	22.8592	184	13.0219	0	0	601	-0.0115324	0.0334074
L_db/dbPbrep1-TCTGGCCTCGCGCACA-1	F0-db/db(Pb)-rep2	PT cells	790	1451	22.8808	203	13.9904	164	11.3025	0	0	790	0.00208354	-0.00198733
L_db/dbPbrep1-CGAATAGGTTGGAATG-1	F0-db/db(Pb)-rep2	PT cells	402	1173	49.3606	400	34.1006	71	6.05286	0	0	402	-0.0199146	-0.0283209
L_db/dbPbrep1-AACGTTGTCGATGCCG-1	F0-db/db(Pb)-rep2	PT cells	613	1415	40.1413	457	32.2968	124	8.76325	0	0	613	-0.0244391	-0.0441999
L_db/dbPbrep1-CATCACTTCACAGCAC-1	F0-db/db(Pb)-rep2	LOH cells	543	1314	37.5951	401	30.5175	81	6.16438	0	0	543	-0.0360028	-0.0320788
L_db/dbPbrep1-CGGCAAGGTAAGTAGT-1	F0-db/db(Pb)-rep2	PT cells	731	1450	24.5517	239	16.4828	153	10.5517	0	0	731	-0.0283878	-0.000119467
L_db/dbPbrep1-GGTCTATGTTCGGTTG-1	F0-db/db(Pb)-rep2	PT cells	816	1472	16.644	101	6.86141	181	12.2962	0	0	816	0.0168485	-0.0134558
L_db/dbPbrep1-GCTGATTGTCATGGTT-1	F0-db/db(Pb)-rep2	PT cells	749	1472	31.0462	329	22.3505	108	7.33696	0	0	749	-0.0240351	-0.0399991
L_db/dbPbrep1-TGCCATAAGGAGGCAC-1	F0-db/db(Pb)-rep2	PT cells	826	1473	15.4786	90	6.10998	201	13.6456	0	0	826	0.0680134	0.0752189
L_db/dbPbrep1-TCAGATTAGAATCGGG-1	F0-db/db(Pb)-rep2	PT cells	814	1519	23.5023	251	16.524	181	11.9157	0	0	814	0.00541554	-0.0629501
L_db/dbPbrep1-TAGTGGGAGTGCGGAA-1	F0-db/db(Pb)-rep2	B cells	769	1426	17.4614	11	0.771388	363	25.4558	0	0	769	-0.0034778	-0.0526604
L_db/dbPbrep1-CGCATTCCACTAAGGT-1	F0-db/db(Pb)-rep2	PT cells	708	1403	24.3763	223	15.8945	159	11.3329	0	0	708	-0.0196248	-0.0416346
L_db/dbPbrep1-CTGTTGAAGTCAAGCC-1	F0-db/db(Pb)-rep2	PT cells	734	1380	37.1739	424	30.7246	40	2.89855	0	0	734	-0.0317524	0.0475298
L_db/dbPbrep1-CGCTAATGTTGCGTGC-1	F0-db/db(Pb)-rep2	PT cells	455	1230	49.187	442	35.935	81	6.58537	0	0	455	-0.0121598	-0.0373383
L_db/dbPbrep1-AATGGGCGTAGCCCGT-1	F0-db/db(Pb)-rep2	PT cells	617	1417	33.945	373	26.3232	174	12.2795	0	0	617	-0.0219874	-0.0503301
L_db/dbPbrep1-CTGTACGGTTCGTCAG-1	F0-db/db(Pb)-rep2	DCT	696	1407	28.4293	236	16.7733	78	5.54371	0	0	696	-0.0174981	0.0107586
L_db/dbPbrep1-TAGCTTGAGGATATGA-1	F0-db/db(Pb)-rep2	Endothelial cells	913	1377	20.2614	17	1.23457	62	4.50254	0	0	913	0.0102684	-0.0577345
L_db/dbPbrep1-ACCCGCAAGTAACGAA-1	F0-db/db(Pb)-rep2	PT cells	653	1318	42.0334	481	36.4947	43	3.26252	0	0	653	-0.0215747	-0.0455034
L_db/dbPbrep1-GTCCAACAGGATCACC-1	F0-db/db(Pb)-rep2	LOH cells	776	1406	15.2205	16	1.13798	121	8.60597	0	0	776	-0.0395599	-0.0253985
L_db/dbPbrep1-CAAGTAGGTCTTGGGC-1	F0-db/db(Pb)-rep2	Endothelial cells	890	1323	16.6289	116	8.76795	92	6.95389	0	0	890	-0.0610332	-0.0335579
L_db/dbPbrep1-TGCTCAAAGGTGATCC-1	F0-db/db(Pb)-rep2	PT cells	564	1345	35.0186	312	23.197	140	10.4089	0	0	564	-0.0178293	0.0302569
L_db/dbPbrep1-CGACTGGTCACTCAAG-1	F0-db/db(Pb)-rep2	PT cells	812	1463	15.0376	21	1.43541	127	8.68079	0	0	812	-0.0616696	0.0273073
L_db/dbPbrep1-TAAGTCACATTACTCG-1	F0-db/db(Pb)-rep2	PT cells	925	1467	19.2911	123	8.38446	99	6.74847	0	0	925	-0.00136843	-0.0595645
L_db/dbPbrep1-CTGGAAAGTTAGCTCG-1	F0-db/db(Pb)-rep2	LOH cells	512	1322	43.4191	445	33.6611	61	4.61422	0	0	512	-0.0323218	-0.0278909
L_db/dbPbrep1-AGCCAAAGTTATGCAC-1	F0-db/db(Pb)-rep2	Myeloid cells	741	1384	20.159	2	0.144509	53	3.82948	0	0	741	-0.0147403	0.0567317
L_db/dbPbrep1-CCACCGTTCTATCTGC-1	F0-db/db(Pb)-rep2	PT cells	815	1481	17.6907	4	0.270088	179	12.0864	0	0	815	-0.00136619	0.00773103
L_db/dbPbrep1-GTAAATGAGCGCTGAT-1	F0-db/db(Pb)-rep2	PT cells	826	1459	16.1069	66	4.52365	206	14.1193	0	0	826	-0.033117	0.103857
L_db/dbPbrep1-TCCCTTGAGTAACGAA-1	F0-db/db(Pb)-rep2	PT cells	696	1464	34.4945	440	30.0546	121	8.26503	0	0	696	0.0168875	0.00963435
L_db/dbPbrep1-CGCTAATGTTCACTAA-1	F0-db/db(Pb)-rep2	PT cells	708	1415	18.3746	12	0.848057	229	16.1837	0	0	708	0.00845623	-0.0144884
L_db/dbPbrep1-GCGTTAGCAAGCCAGC-1	F0-db/db(Pb)-rep2	IC	854	1456	21.2912	189	12.9808	112	7.69231	0	0	854	0.0124279	0.022821
L_db/dbPbrep1-GCCTGATAGGCATGGA-1	F0-db/db(Pb)-rep2	PT cells	650	1395	37.4194	341	24.4444	95	6.81004	0	0	650	-0.0361752	0.017073
L_db/dbPbrep1-TAGCTCAAGCCACACG-1	F0-db/db(Pb)-rep2	PT cells	638	1415	35.9717	375	26.5018	108	7.63251	0	0	638	-0.0150173	-0.000931231
L_db/dbPbrep1-TCATCGAAGCTACGGT-1	F0-db/db(Pb)-rep2	DCT	624	1379	40.174	437	31.6896	41	2.97317	0	0	624	-0.0352912	-0.0282269
L_db/dbPbrep1-AGAGTCAGTTGTCCAG-1	F0-db/db(Pb)-rep2	PT cells	919	1469	22.4643	180	12.2532	72	4.90129	0	0	919	-0.0481119	-0.0302946
L_db/dbPbrep1-TGAGCGAAGGCAAGTG-1	F0-db/db(Pb)-rep2	PT cells	789	1498	26.769	264	17.6235	111	7.40988	0	0	789	-0.034081	0.0172533
L_db/dbPbrep1-GCTCATGGTTGACGTT-1	F0-db/db(Pb)-rep2	PT cells	926	1431	22.362	134	9.36408	76	5.31097	0	0	926	0.0125251	0.0113776
L_db/dbPbrep1-GCAAGCAAGGCTTAAT-1	F0-db/db(Pb)-rep2	LOH cells	509	1338	49.6263	65	4.858	1	0.0747384	0	0	509	0.028256	-0.0285742
L_db/dbPbrep1-CTAAAGGGTAGGTAGC-1	F0-db/db(Pb)-rep2	Endothelial cells	708	1350	39.6296	420	31.1111	33	2.44444	0	0	708	-0.0284831	-0.0103435
L_db/dbPbrep1-CACTTAGAGCGCTTGG-1	F0-db/db(Pb)-rep2	Endothelial cells	894	1352	15.8284	7	0.517751	81	5.99112	0	0	894	-0.0366495	0.00614127
L_db/dbPbrep1-CGCGTACGTTGAGTTC-1	F0-db/db(Pb)-rep2	PT cells	905	1434	18.9679	142	9.90237	116	8.08926	0	0	905	-0.0357686	-0.0620141
L_db/dbPbrep1-TCGCTCTGTAAGGTGC-1	F0-db/db(Pb)-rep2	PT cells	755	1465	34.198	369	25.1877	78	5.32423	0	0	755	-0.0344054	-0.0302065
L_db/dbPbrep1-AGGGCAATCCCTGATT-1	F0-db/db(Pb)-rep2	PT cells	726	1464	34.9044	397	27.1175	147	10.041	0	0	726	0.0251146	-0.0614739
L_db/dbPbrep1-GTGGGCAGTTTACTGA-1	F0-db/db(Pb)-rep2	PT cells	615	1398	24.392	217	15.5222	205	14.6638	0	0	615	0.0350836	-0.0332881
L_db/dbPbrep1-TATCTCATCATGGCTA-1	F0-db/db(Pb)-rep2	LOH cells	920	1462	21.4774	214	14.6375	123	8.41313	0	0	920	-0.00136923	-0.069302
L_db/dbPbrep1-TCGTATAGTCTCACTC-1	F0-db/db(Pb)-rep2	PT cells	841	1484	16.9811	0	0	168	11.3208	0	0	841	0.00826049	-0.0619341
L_db/dbPbrep1-CAAGGATAGTAGTGCC-1	F0-db/db(Pb)-rep2	DCT	596	1259	29.1501	160	12.7085	55	4.36855	0	0	596	-0.0267083	-0.0199168
L_db/dbPbrep1-TGTATCCTCCAGGGTT-1	F0-db/db(Pb)-rep2	PT cells	953	1456	18.8874	145	9.95879	105	7.21154	0	0	953	0.0707491	-0.0127004
L_db/dbPbrep1-CGAAGTGAGTAATCAC-1	F0-db/db(Pb)-rep2	PT cells	735	1410	16.5248	31	2.19858	222	15.7447	0	0	735	-0.0244754	0.105044
L_db/dbPbrep1-CCCATGGAGCGGAGAC-1	F0-db/db(Pb)-rep2	PT cells	564	1405	43.7011	504	35.8719	123	8.75445	0	0	564	-0.0140068	0.0495435
L_db/dbPbrep1-GGGCATCCACTACCGT-1	F0-db/db(Pb)-rep2	PT cells	485	1268	46.8454	505	39.8265	84	6.62461	0	0	485	-0.0146122	-0.0336825
L_db/dbPbrep1-ACCCTATTCCTGCGAG-1	F0-db/db(Pb)-rep2	PT cells	877	1490	23.0201	135	9.0604	95	6.37584	0	0	877	-0.0204953	-0.0248142
L_db/dbPbrep1-AGTGGAACAAGTGGCC-1	F0-db/db(Pb)-rep2	DCT	605	1378	47.5327	436	31.6401	28	2.03193	0	0	605	-0.0211811	-0.0337185
L_db/dbPbrep1-ACGTCCTCAGCATGTG-1	F0-db/db(Pb)-rep2	PT cells	750	1442	38.6963	471	32.663	76	5.27046	0	0	750	-0.0415637	0.0328585
L_db/dbPbrep1-AAGTGATGTAGGTTGA-1	F0-db/db(Pb)-rep2	PT cells	632	1364	28.2991	266	19.5015	131	9.60411	0	0	632	0.0422126	-0.0440526
L_db/dbPbrep1-CGTTGGGTCCAGGTTA-1	F0-db/db(Pb)-rep2	PT cells	553	1343	33.3582	331	24.6463	164	12.2115	0	0	553	-0.0249764	-0.0334432
L_db/dbPbrep1-AGACATGGTCTTGCAG-1	F0-db/db(Pb)-rep2	PT cells	691	1395	22.7957	187	13.405	163	11.6846	0	0	691	0.034795	0.00779418
L_db/dbPbrep1-AGAGTAATCAGGGACA-1	F0-db/db(Pb)-rep2	PT cells	780	1463	29.1183	295	20.164	99	6.76692	0	0	780	-0.0413104	-0.0212799
L_db/dbPbrep1-TCCAACTTCGCGCCAA-1	F0-db/db(Pb)-rep2	DCT	718	1434	31.6597	251	17.5035	92	6.41562	0	0	718	-0.0347178	-0.010086
L_db/dbPbrep1-AGGTAAATCTAAGTAC-1	F0-db/db(Pb)-rep2	PT cells	894	1432	20.6704	187	13.0587	102	7.12291	0	0	894	-0.0312644	-0.0154876
L_db/dbPbrep1-AAGCCAAGTAACGGTA-1	F0-db/db(Pb)-rep2	MC-like cells	839	1413	22.7176	10	0.707714	136	9.62491	0	0	839	-0.0465419	0.104274
L_db/dbPbrep1-ACTCCAAAGTGATGCC-1	F0-db/db(Pb)-rep2	PT cells	787	1463	22.1463	170	11.62	129	8.8175	0	0	787	-0.0344253	0.0500579
L_db/dbPbrep1-CAGCGGTCAAGTGGAA-1	F0-db/db(Pb)-rep2	PT cells	791	1438	14.6732	4	0.278164	201	13.9777	0	0	791	0.0687291	0.0553177
L_db/dbPbrep1-GTAAAGGCACTAGCTC-1	F0-db/db(Pb)-rep2	CNT	741	1403	28.0114	113	8.05417	66	4.70421	0	0	741	-0.0245338	-0.0307591
L_db/dbPbrep1-TCCCGTTGTTGACTGT-1	F0-db/db(Pb)-rep2	PT cells	765	1460	25.3425	215	14.726	115	7.87671	0	0	765	-0.0206732	-0.0487488
L_db/dbPbrep1-CTACCCGCATTCCTCT-1	F0-db/db(Pb)-rep2	PT cells	943	1405	17.7936	70	4.98221	56	3.98577	0	0	943	0.00317595	-0.0742441
L_db/dbPbrep1-AGCGTTATCGCTGGCA-1	F0-db/db(Pb)-rep2	PT cells	547	1340	53.8806	416	31.0448	0	0	0	0	547	-0.0142854	0.00903986
L_db/dbPbrep1-CCTAATTCAATTGGAC-1	F0-db/db(Pb)-rep2	Myeloid cells	664	1364	31.7449	7	0.513196	73	5.35191	0	0	664	-0.0457224	0.125471
L_db/dbPbrep1-ACTGTTGAGTCAGTGC-1	F0-db/db(Pb)-rep2	PT cells	618	1384	38.3671	415	29.9855	92	6.6474	0	0	618	0.016237	-0.0383133
L_db/dbPbrep1-CGTCGTAGTGATCCAT-1	F0-db/db(Pb)-rep2	PT cells	652	1412	32.4363	351	24.8584	125	8.85269	0	0	652	-0.00698882	0.0440114
L_db/dbPbrep1-TACGGGCCAATTAGCA-1	F0-db/db(Pb)-rep2	PT cells	681	1351	18.5048	6	0.444115	172	12.7313	0	0	681	0.0218286	-0.013925
L_db/dbPbrep1-TCGCGCAAGGAACCCT-1	F0-db/db(Pb)-rep2	PT cells	886	1506	20.7171	194	12.8818	125	8.30013	0	0	886	-0.00580851	0.0301261
L_db/dbPbrep1-AACGATCCAACATCGG-1	F0-db/db(Pb)-rep2	DCT	636	1350	45.4815	488	36.1481	19	1.40741	0	0	636	0.01035	-0.0525366
L_db/dbPbrep1-CAATGCATCAGTAGCC-1	F0-db/db(Pb)-rep2	PT cells	609	1358	46.9072	539	39.6907	61	4.4919	0	0	609	-0.0177639	-0.0103213
L_db/dbPbrep1-CACCATTTCGCTGAAC-1	F0-db/db(Pb)-rep2	PT cells	612	1388	35.951	376	27.0893	106	7.63689	0	0	612	-0.0151322	0.00535686
L_db/dbPbrep1-GGTTTACGTTTGACCG-1	F0-db/db(Pb)-rep2	PT cells	684	1376	22.6744	189	13.7355	182	13.2267	0	0	684	-0.0247262	0.0428574
L_db/dbPbrep1-GCCAATTGTCTTGAGT-1	F0-db/db(Pb)-rep2	PT cells	764	1479	34.3475	403	27.2481	94	6.35565	0	0	764	0.033948	-0.0257023
L_db/dbPbrep1-GGTTACGCAGGTAATC-1	F0-db/db(Pb)-rep2	PT cells	616	1385	38.1227	436	31.4801	114	8.23105	0	0	616	-0.0281819	-0.0454108
L_db/dbPbrep1-GTCTGGGTCACCTCAT-1	F0-db/db(Pb)-rep2	DCT	777	1407	31.8408	323	22.9566	71	5.0462	0	0	777	-0.0325492	-0.0516397
L_db/dbPbrep1-CTTCACTAGGCGAAGC-1	F0-db/db(Pb)-rep2	PT cells	896	1412	21.1756	172	12.1813	90	6.37394	0	0	896	0.0195891	-0.0597045
L_db/dbPbrep1-CCGTTAGGTAATCGGA-1	F0-db/db(Pb)-rep2	PT cells	697	1399	19.5139	5	0.357398	154	11.0079	0	0	697	0.0115992	0.00097685
L_db/dbPbrep1-GGAACATAGGGTGAAT-1	F0-db/db(Pb)-rep2	PT cells	751	1417	18.5603	4	0.282287	142	10.0212	0	0	751	-0.0219874	-0.00553408
L_db/dbPbrep1-GTTAGGGAGATAGGGT-1	F0-db/db(Pb)-rep2	Myeloid cells	857	1354	18.6115	6	0.443131	202	14.9188	1	0.0738552	857	-0.00991	0.0546455
L_db/dbPbrep1-AGGCTTATCGACCCGA-1	F0-db/db(Pb)-rep2	PT cells	630	1375	27.1273	254	18.4727	159	11.5636	0	0	630	-0.0158302	-0.024697
L_db/dbPbrep1-AATCGCATCGAGTCCG-1	F0-db/db(Pb)-rep2	Endothelial cells	857	1339	19.5668	2	0.149365	25	1.86706	0	0	857	-0.0167368	-0.0923683
L_db/dbPbrep1-GGGGATGCAACATCCC-1	F0-db/db(Pb)-rep2	PT cells	772	1487	26.7653	263	17.6866	127	8.54069	0	0	772	0.0133573	-0.0624795
L_db/dbPbrep1-AGCCCCTTCCTTAACC-1	F0-db/db(Pb)-rep2	PT cells	674	1361	43.424	454	33.3578	7	0.514328	0	0	674	-0.0329918	-0.0580746
L_db/dbPbrep1-TCAGATTAGCTACGGT-1	F0-db/db(Pb)-rep2	LOH cells	736	1391	28.1093	232	16.6786	68	4.88857	0	0	736	-0.0492294	-0.0371386
L_db/dbPbrep1-TCTCTCCTCATCTCTA-1	F0-db/db(Pb)-rep2	PT cells	686	1370	39.2701	429	31.3139	76	5.54745	0	0	686	0.0701165	-0.0485683
L_db/dbPbrep1-CTCATTATCTATCCTA-1	F0-db/db(Pb)-rep2	PT cells	817	1461	23.8193	200	13.6893	108	7.3922	0	0	817	-0.0217162	-0.0357121
L_db/dbPbrep1-CACGCTAGTTACTGCG-1	F0-db/db(Pb)-rep2	PT cells	770	1400	16	14	1	208	14.8571	0	0	770	0.0137015	-0.0156855
L_db/dbPbrep1-TGTGTTAGTAATCCAC-1	F0-db/db(Pb)-rep2	PT cells	719	1427	23.5459	214	14.9965	154	10.7919	0	0	719	-0.0243526	-0.0136251
L_db/dbPbrep1-CTCTGATTCATCGACA-1	F0-db/db(Pb)-rep2	Endothelial cells	889	1394	18.0775	13	0.932568	144	10.33	0	0	889	-0.031619	0.0177205
L_db/dbPbrep1-AGGACAACATGATCGG-1	F0-db/db(Pb)-rep2	PT cells	749	1421	20.4785	158	11.1189	265	18.6488	0	0	749	-0.03411	-0.0387094
L_db/dbPbrep1-CATCCCTGTAGCTGGG-1	F0-db/db(Pb)-rep2	PT cells	870	1468	26.9074	145	9.87738	88	5.99455	0	0	870	-0.0446883	-0.024646
L_db/dbPbrep1-TAAGCCTGTTTGACTA-1	F0-db/db(Pb)-rep2	PT cells	606	1371	30.4158	297	21.663	174	12.6915	0	0	606	-0.0187435	0.0385708
L_db/dbPbrep1-CAATCGATCACCAAGC-1	F0-db/db(Pb)-rep2	PT cells	750	1434	16.3877	1	0.069735	204	14.2259	0	0	750	0.00840124	-0.0390611
L_db/dbPbrep1-ATTCGATAGGGGCATA-1	F0-db/db(Pb)-rep2	PT cells	639	1423	32.6072	327	22.9796	178	12.5088	0	0	639	-0.0359028	-0.0473267
L_db/dbPbrep1-GGCGCTATCGCATTGA-1	F0-db/db(Pb)-rep2	PT cells	771	1425	37.6842	373	26.1754	88	6.17544	0	0	771	0.00315717	-0.0449275
L_db/dbPbrep1-GGTTAGGAGTATGTCG-1	F0-db/db(Pb)-rep2	PT cells	707	1393	20.962	184	13.2089	195	13.9986	0	0	707	-0.0246	-0.00993502
L_db/dbPbrep1-CTGTGATGTTGTGGAA-1	F0-db/db(Pb)-rep2	PT cells	764	1453	22.2987	182	12.5258	130	8.94701	0	0	764	-0.0372643	0.0502905
L_db/dbPbrep1-AGGCGTTTCCCTCGAC-1	F0-db/db(Pb)-rep2	CNT	602	1349	45.8117	444	32.9133	20	1.48258	0	0	602	-0.0213689	-0.0304252
L_db/dbPbrep1-CAAGGATAGTATGTAC-1	F0-db/db(Pb)-rep2	PT cells	673	1364	19.2815	73	5.35191	183	13.4164	0	0	673	0.0106349	0.00250428
L_db/dbPbrep1-GTTCGCCTCAGTAATC-1	F0-db/db(Pb)-rep2	PT cells	678	1392	29.3822	263	18.8937	149	10.704	0	0	678	-0.0302301	0.0426421
L_db/dbPbrep1-AAGCTTGTCGAATGGG-1	F0-db/db(Pb)-rep2	PT cells	515	1355	40.6642	429	31.6605	128	9.44649	0	0	515	-0.0177747	0.0255635
L_db/dbPbrep1-GTCCGCTTCATGAGTT-1	F0-db/db(Pb)-rep2	DCT	694	1332	26.7267	140	10.5105	86	6.45646	0	0	694	-0.0225389	-0.00205959
L_db/dbPbrep1-GGTGTGAAGGTACTTG-1	F0-db/db(Pb)-rep2	PT cells	753	1419	23.3263	212	14.9401	169	11.9098	0	0	753	-0.000324397	0.0695181
L_db/dbPbrep1-AAGCCCCGTTAGCAAG-1	F0-db/db(Pb)-rep2	IC	802	1381	28.4576	202	14.6271	52	3.76539	0	0	802	-0.00202418	-0.0184638
L_db/dbPbrep1-TCTGGCGAGCGAGGTA-1	F0-db/db(Pb)-rep2	PT cells	860	1483	19.0155	168	11.3284	160	10.7889	0	0	860	0.0270636	-0.000124341
L_db/dbPbrep1-ATAGGCCTCCGCACGA-1	F0-db/db(Pb)-rep2	DCT	473	1324	47.432	500	37.7644	55	4.15408	0	0	473	-0.0107672	-0.0231208
L_db/dbPbrep1-TCAGCTGGTAACGTGA-1	F0-db/db(Pb)-rep2	PT cells	690	1405	22.2064	165	11.7438	146	10.3915	0	0	690	-0.035017	0.0365324
L_db/dbPbrep1-CGCATCAGTTAGCGTT-1	F0-db/db(Pb)-rep2	PT cells	715	1394	17.4319	5	0.35868	216	15.495	0	0	715	-0.0326726	-0.0172998
L_db/dbPbrep1-GCTTCCATCATATCGG-1	F0-db/db(Pb)-rep2	PT cells	909	1415	23.5336	226	15.9717	74	5.22968	0	0	909	-0.0394564	-0.0347831
L_db/dbPbrep1-ACTCGATGTTCGCACA-1	F0-db/db(Pb)-rep2	Endothelial cells	935	1328	14.4578	43	3.23795	116	8.73494	0	0	935	-0.00033346	0.0668361
L_db/dbPbrep1-AGGACAACATGGCTGA-1	F0-db/db(Pb)-rep2	LOH cells	695	1394	16.2123	18	1.29125	206	14.7776	0	0	695	0.0685574	-0.000110839
L_db/dbPbrep1-GCAAGTGAGCCGCAAT-1	F0-db/db(Pb)-rep2	LOH cells	696	1363	35.73	330	24.2113	56	4.10858	0	0	696	0.0351329	0.00182842
L_db/dbPbrep1-GTAATGAAGGCGATTC-1	F0-db/db(Pb)-rep2	PT cells	815	1477	26.9465	277	18.7542	116	7.85376	0	0	815	-0.0308578	0.0483733
L_db/dbPbrep1-CATACCTTCCTTGGTT-1	F0-db/db(Pb)-rep2	PT cells	938	1441	20.7495	35	2.42887	103	7.14781	0	0	938	0.0582546	0.0605261
L_db/dbPbrep1-GGGGTCAGTGATCCTG-1	F0-db/db(Pb)-rep2	PT cells	841	1467	30.8793	346	23.5855	89	6.0668	0	0	841	-0.030947	0.0706946
L_db/dbPbrep1-TAACCCTTCTAAGTGT-1	F0-db/db(Pb)-rep2	PT cells	689	1412	33.7819	378	26.7705	128	9.06516	0	0	689	0.0195891	-0.00907244
L_db/dbPbrep1-AGGACTGAGTTACACG-1	F0-db/db(Pb)-rep2	PT cells	656	1401	23.055	211	15.0607	190	13.5617	0	0	656	0.0172033	0.0449757
L_db/dbPbrep1-GGACCCTGTATAGCGA-1	F0-db/db(Pb)-rep2	LOH cells	799	1410	30.7092	234	16.5957	73	5.1773	1	0.070922	799	-0.0314684	-0.0117925
L_db/dbPbrep1-CGGGTCATCGTACTAG-1	F0-db/db(Pb)-rep2	PT cells	628	1338	25.2616	205	15.3214	171	12.7803	0	0	628	0.0211089	0.0129536
L_db/dbPbrep1-GTGCACTAGCTACGCG-1	F0-db/db(Pb)-rep2	DCT	659	1369	38.13	349	25.4931	71	5.18627	0	0	659	0.0315291	-0.018531
L_db/dbPbrep1-AAGTGTCCAGGACTTG-1	F0-db/db(Pb)-rep2	PT cells	535	1350	40.1481	401	29.7037	129	9.55556	0	0	535	-0.0213623	0.0578214
L_db/dbPbrep1-ACCCGATAGGTAGATA-1	F0-db/db(Pb)-rep2	LOH cells	798	1395	34.552	364	26.0932	32	2.29391	0	0	798	0.0766144	-0.0580985
L_db/dbPbrep1-AAGGGCCAGGAATGTA-1	F0-db/db(Pb)-rep2	PT cells	736	1392	15.0862	9	0.646552	187	13.4339	0	0	736	0.0172497	-0.0289375
L_db/dbPbrep1-TACCCAGGTTCGAGCC-1	F0-db/db(Pb)-rep2	PT cells	896	1461	23.6824	200	13.6893	85	5.81793	0	0	896	-0.0399878	0.0955881
L_db/dbPbrep1-ATGTCCCCATGACCAG-1	F0-db/db(Pb)-rep2	PT cells	706	1452	30.9917	288	19.8347	122	8.4022	0	0	706	0.0273071	0.141516
L_db/dbPbrep1-GTCAATTAGCCGCGTA-1	F0-db/db(Pb)-rep2	PT cells	991	1418	14.7391	62	4.37236	83	5.85331	0	0	991	-0.0568631	-0.0288387
L_db/dbPbrep1-CCGCCTTAGGTCGATC-1	F0-db/db(Pb)-rep2	PT cells	613	1297	47.5713	477	36.7772	19	1.46492	0	0	613	0.0264991	-0.0514217
L_db/dbPbrep1-CCGTGGATCCCAGACG-1	F0-db/db(Pb)-rep2	PT cells	939	1416	18.7853	136	9.60452	75	5.29661	0	0	939	-0.0289825	0.0309941
L_db/dbPbrep1-GTTAGTTAGGTCGATC-1	F0-db/db(Pb)-rep2	PT cells	569	1341	36.6145	404	30.1268	149	11.1111	0	0	569	-0.0249917	-0.034593
L_db/dbPbrep1-TCGGGTTAGTTGCGAC-1	F0-db/db(Pb)-rep2	PT cells	704	1353	16.408	3	0.221729	196	14.4863	0	0	704	0.0188991	-0.0513666
L_db/dbPbrep1-AAGTCACCATAATCAG-1	F0-db/db(Pb)-rep2	PT cells	577	1343	35.6664	372	27.6992	148	11.0201	0	0	577	-0.0142722	0.0428115
L_db/dbPbrep1-TAGCACGCATGGCGTA-1	F0-db/db(Pb)-rep2	PT cells	685	1376	19.4041	135	9.81105	130	9.44767	0	0	685	0.0744291	-0.0392251
L_db/dbPbrep1-GTTAGCATCAGCGACT-1	F0-db/db(Pb)-rep2	PT cells	758	1435	35.8188	390	27.1777	84	5.85366	0	0	758	0.0239725	-0.00550815
L_db/dbPbrep1-ACTAACTAGCAATCCA-1	F0-db/db(Pb)-rep2	PT cells	976	1425	18.807	119	8.35088	53	3.7193	0	0	976	-0.0522149	-0.0209264
L_db/dbPbrep1-ACACCAGCAAGCACCA-1	F0-db/db(Pb)-rep2	PT cells	535	1293	46.7131	497	38.4377	91	7.0379	0	0	535	-0.0144964	-0.0337748
L_db/dbPbrep1-ATCAAGCCAATGGAAG-1	F0-db/db(Pb)-rep2	PT cells	641	1374	36.8996	408	29.6943	106	7.7147	0	0	641	0.0244124	0.0809189
L_db/dbPbrep1-AAATTGCTCGTCTCAT-1	F0-db/db(Pb)-rep2	PT cells	705	1371	18.7454	5	0.364697	172	12.5456	0	0	705	0.0309778	-0.00642145
L_db/dbPbrep1-CATATCTCATTACCCA-1	F0-db/db(Pb)-rep2	PT cells	765	1395	26.4516	239	17.1326	123	8.8172	0	0	765	0.0172342	0.0306002
L_db/dbPbrep1-TGCCATCCAAGTAGGA-1	F0-db/db(Pb)-rep2	PT cells	668	1389	26.2779	190	13.6789	175	12.599	0	0	668	-0.021111	-0.0072121
L_db/dbPbrep1-AGTGGTGAGGCGATAG-1	F0-db/db(Pb)-rep2	PT cells	769	1408	13.7784	8	0.568182	232	16.4773	0	0	769	-0.0290411	-0.00142829
L_db/dbPbrep1-ACAAGTAAGCTAAGTT-1	F0-db/db(Pb)-rep2	LOH cells	541	1298	37.1341	326	25.1156	89	6.8567	0	0	541	-0.0253288	-0.0289247
L_db/dbPbrep1-TCCAGCTCACTCATAT-1	F0-db/db(Pb)-rep2	PT cells	722	1352	16.642	11	0.813609	185	13.6834	0	0	722	0.0828979	-0.0395079
L_db/dbPbrep1-CTATGCAAGGTCCATA-1	F0-db/db(Pb)-rep2	PT cells	876	1439	25.9903	282	19.5969	70	4.86449	0	0	876	-0.045067	0.0339486
L_db/dbPbrep1-TGGTACGCAATAGAGG-1	F0-db/db(Pb)-rep2	PT cells	596	1303	30.2379	257	19.7237	133	10.2072	0	0	596	-0.0299615	-0.0369609
L_db/dbPbrep1-ACCACGTAGGGGACAC-1	F0-db/db(Pb)-rep2	PT cells	594	1323	35.2986	341	25.7748	151	11.4135	0	0	594	-0.0462576	0.0416251
L_db/dbPbrep1-GGCCTAGTCCCAGAGT-1	F0-db/db(Pb)-rep2	DCT	471	1293	40.2939	404	31.2452	83	6.41918	0	0	471	-0.0144964	0.033667
L_db/dbPbrep1-TATGGCCAGGATTGCC-1	F0-db/db(Pb)-rep2	PT cells	532	1256	37.1019	342	27.2293	130	10.3503	0	0	532	-0.0146687	-0.0241105
L_db/dbPbrep1-CACTGGGTCGCTGACG-1	F0-db/db(Pb)-rep2	PT cells	684	1409	29.5245	310	22.0014	168	11.9233	0	0	684	0.0797925	-0.0388451
L_db/dbPbrep1-ACCTATGAGCAACCAC-1	F0-db/db(Pb)-rep2	LOH cells	814	1398	32.5465	336	24.0343	64	4.57797	0	0	814	-0.0456173	0.0566234
L_db/dbPbrep1-AGCGAGGCAAAGGTCT-1	F0-db/db(Pb)-rep2	PT cells	722	1420	25.9859	253	17.8169	144	10.1408	0	0	722	0.0160546	0.0450491
L_db/dbPbrep1-CATCACCCAGGAAGGT-1	F0-db/db(Pb)-rep2	PT cells	602	1392	36.3506	363	26.0776	117	8.40517	0	0	602	-0.0386687	0.0034379
L_db/dbPbrep1-GCCCCTTAGCCGATGT-1	F0-db/db(Pb)-rep2	PT cells	697	1375	21.5273	178	12.9455	209	15.2	0	0	697	-0.0141335	-0.0578383
L_db/dbPbrep1-CAGTTCAAGCGGGATA-1	F0-db/db(Pb)-rep2	LOH cells	817	1407	15.7072	17	1.20824	157	11.1585	0	0	817	-0.000325548	-0.0215906
L_db/dbPbrep1-TGGGGCAGTCATGCCA-1	F0-db/db(Pb)-rep2	PT cells	857	1463	24.2652	246	16.8148	94	6.42515	0	0	857	-0.0275403	-0.00175052
L_db/dbPbrep1-TCGGGGTCAGCTAGTG-1	F0-db/db(Pb)-rep2	PT cells	576	1356	46.7552	395	29.1298	80	5.89971	0	0	576	0.0387618	0.0428313
L_db/dbPbrep1-ACTGAGGAGTGAACCC-1	F0-db/db(Pb)-rep2	PT cells	653	1398	27.2532	279	19.9571	184	13.1617	0	0	653	-0.0210541	0.0142836
L_db/dbPbrep1-CGCCTCACACCATACC-1	F0-db/db(Pb)-rep2	PT cells	974	1437	17.6757	139	9.67293	62	4.31454	0	0	974	0.0263765	0.0505537
L_db/dbPbrep1-AGGCGTTTCCATGCTT-1	F0-db/db(Pb)-rep2	PT cells	716	1374	24.3086	211	15.3566	131	9.53421	0	0	716	0.0877038	0.0518219
L_db/dbPbrep1-TCGCGCAAGTGTCCTT-1	F0-db/db(Pb)-rep2	DCT	923	1391	17.3976	79	5.67937	96	6.90151	0	0	923	-0.0527458	0.0279068
L_db/dbPbrep1-ATGGTAGGTTTGAGCT-1	F0-db/db(Pb)-rep2	PT cells	675	1324	39.7281	102	7.70393	0	0	0	0	675	-0.0452471	-0.0713497
L_db/dbPbrep1-TACTATGGTTATGGAG-1	F0-db/db(Pb)-rep2	PT cells	871	1443	21.9681	196	13.5828	116	8.03881	0	0	871	-0.0311637	0.0202763
L_db/dbPbrep1-TCTATCTGTTTAGTCA-1	F0-db/db(Pb)-rep2	PT cells	826	1457	19.6294	155	10.6383	157	10.7756	0	0	826	-0.0389831	-0.0482078
L_db/dbPbrep1-GGATGTGAGGATTGCC-1	F0-db/db(Pb)-rep2	PT cells	839	1450	22.7586	198	13.6552	108	7.44828	0	0	839	-0.0356053	-0.0154063
L_db/dbPbrep1-CCAGATGCAAGGTTCG-1	F0-db/db(Pb)-rep2	PT cells	895	1434	24.9651	237	16.5272	80	5.5788	0	0	895	0.0170359	-0.0798238
L_db/dbPbrep1-CGTTCATTCTGTGCAA-1	F0-db/db(Pb)-rep2	PT cells	681	1379	20.2321	137	9.93474	160	11.6026	0	0	681	-0.0303421	-0.0463097
L_db/dbPbrep1-CACCCTGCAAACTGTA-1	F0-db/db(Pb)-rep2	PT cells	766	1454	32.5309	345	23.7276	110	7.56534	0	0	766	0.00313047	-0.0162034
L_db/dbPbrep1-TCAGTTGAGGCATCAC-1	F0-db/db(Pb)-rep2	LOH cells	781	1372	32.5802	248	18.0758	69	5.02915	0	0	781	-0.0318294	-0.0546436
L_db/dbPbrep1-ATGGGTAGTAGTGACA-1	F0-db/db(Pb)-rep2	PT cells	669	1307	18.9748	14	1.07116	152	11.6297	0	0	669	-0.041393	-0.0420329
L_db/dbPbrep1-CCGTAGTAGTCGACAC-1	F0-db/db(Pb)-rep2	PT cells	843	1460	14.4521	4	0.273973	188	12.8767	0	0	843	0.00657054	0.00615628
L_db/dbPbrep1-TACTTAGGTATGGCAA-1	F0-db/db(Pb)-rep2	PT cells	912	1463	20.7109	188	12.8503	84	5.74163	0	0	912	-0.00481161	-0.0492053
L_db/dbPbrep1-CTTGACTTCACATTGG-1	F0-db/db(Pb)-rep2	PT cells	897	1368	23.9035	104	7.60234	61	4.45906	0	0	897	0.0630773	-0.0221062
L_db/dbPbrep1-TGTAAGGGTAATGCGA-1	F0-db/db(Pb)-rep2	PT cells	792	1438	23.7135	221	15.3686	108	7.51043	0	0	792	-0.058951	0.0526108
L_db/dbPbrep1-GTTACCCCATGGATAC-1	F0-db/db(Pb)-rep2	PT cells	926	1454	18.0193	141	9.69739	86	5.91472	0	0	926	0.0808243	-0.0498799
L_db/dbPbrep1-GCGGGAACAATTACAG-1	F0-db/db(Pb)-rep2	PT cells	733	1410	15.8865	5	0.35461	154	10.922	0	0	733	0.0126082	-0.000930715
L_db/dbPbrep1-CAATTCCTCCTCAGTT-1	F0-db/db(Pb)-rep2	PT cells	900	1438	18.7065	148	10.2921	130	9.04033	0	0	900	-0.042663	-0.0673275
L_db/dbPbrep1-AGCTTTAGTGGCGATG-1	F0-db/db(Pb)-rep2	PT cells	893	1429	22.1833	193	13.5059	72	5.03849	0	0	893	-0.0288663	-0.0128011
L_db/dbPbrep1-TGACCTAAGTAGGACG-1	F0-db/db(Pb)-rep2	DCT	824	1356	23.9676	190	14.0118	54	3.9823	0	0	824	-0.0248846	-0.0241319
L_db/dbPbrep1-CCAATCAAGGCAACGA-1	F0-db/db(Pb)-rep2	LOH cells	794	1357	27.9293	201	14.8121	34	2.50553	0	0	794	0.00677506	-0.00756216
L_db/dbPbrep1-ACCATAACAACATGGT-1	F0-db/db(Pb)-rep2	PT cells	839	1408	23.8636	242	17.1875	89	6.32102	0	0	839	-0.0314871	0.0556372
L_db/dbPbrep1-AACGCTTGTATAGACG-1	F0-db/db(Pb)-rep2	Myeloid cells	737	1371	25.0182	0	0	67	4.88694	0	0	737	-0.0732449	0.0288527
L_db/dbPbrep1-AGTGAGACAGCCTAAG-1	F0-db/db(Pb)-rep2	PT cells	549	1291	35.244	327	25.3292	128	9.91479	0	0	549	-0.018132	-0.0241783
L_db/dbPbrep1-GTTAGGTCAAGCCATG-1	F0-db/db(Pb)-rep2	PT cells	683	1340	20.5224	128	9.55224	177	13.209	0	0	683	0.0175245	0.0109924
L_db/dbPbrep1-GCATAGTCAGCACTTC-1	F0-db/db(Pb)-rep2	PT cells	823	1447	21.5619	164	11.3338	117	8.08569	0	0	823	-0.0242101	0.0611816
L_db/dbPbrep1-GTTCCGGAGGTCAACC-1	F0-db/db(Pb)-rep2	PT cells	878	1463	18.2502	179	12.2351	138	9.43267	0	0	878	0.0358822	0.0397367
L_db/dbPbrep1-CATTAACAGGCGTTAC-1	F0-db/db(Pb)-rep2	PT cells	906	1392	19.8276	159	11.4224	92	6.6092	0	0	906	0.0319033	0.00726144
L_db/dbPbrep1-AACTAGCCATGGCAAT-1	F0-db/db(Pb)-rep2	PT cells	536	1312	45.7317	477	36.3567	120	9.14634	0	0	536	-0.0216152	-0.0475627
L_db/dbPbrep1-CTAGCGCGTTGGCTAT-1	F0-db/db(Pb)-rep2	PT cells	851	1454	23.3838	217	14.9243	101	6.94635	0	0	851	-0.053872	-0.000532489
L_db/dbPbrep1-CCAGTTAAGGAGTAAC-1	F0-db/db(Pb)-rep2	PT cells	679	1374	21.3974	162	11.7904	181	13.1732	0	0	679	-0.0282842	-0.0483552
L_db/dbPbrep1-AGTCTCAAGTTACAGT-1	F0-db/db(Pb)-rep2	PT cells	907	1431	18.5884	147	10.2725	98	6.84836	0	0	907	-0.00379808	-0.0466932
L_db/dbPbrep1-CAGCGCATCATGCAAT-1	F0-db/db(Pb)-rep2	CNT	671	1387	37.9236	372	26.8205	85	6.12833	0	0	671	-0.0263398	0.0358904
L_db/dbPbrep1-AGTGAGTAGGCGCTTG-1	F0-db/db(Pb)-rep2	PT cells	570	1312	31.0976	244	18.5976	185	14.1006	0	0	570	-0.0108076	-0.0455875
L_db/dbPbrep1-GTAAACTTCCTGTGCC-1	F0-db/db(Pb)-rep2	LOH cells	757	1341	27.5913	201	14.9888	64	4.77256	0	0	757	-0.0178512	-0.0631414
L_db/dbPbrep1-GTCGGATTCCCGCACT-1	F0-db/db(Pb)-rep2	PT cells	538	1301	41.9677	424	32.5903	108	8.30131	0	0	538	-0.0155199	-0.0176681
L_db/dbPbrep1-TGCCTCTGTCCATCTC-1	F0-db/db(Pb)-rep2	LOH cells	842	1375	22.2545	94	6.83636	90	6.54545	0	0	842	0.0198168	-0.00224467
L_db/dbPbrep1-CACACCTCAATCCTAT-1	F0-db/db(Pb)-rep2	PT cells	603	1316	34.1185	277	21.0486	120	9.11854	0	0	603	0.0320476	-0.0404423
L_db/dbPbrep1-GTGACGAAGGTATGGG-1	F0-db/db(Pb)-rep2	PT cells	824	1446	26.4177	298	20.6086	125	8.64454	0	0	824	0.0135166	-0.0537361
L_db/dbPbrep1-CCATTTCAGGTGCGAA-1	F0-db/db(Pb)-rep2	PT cells	670	1338	24.8132	219	16.3677	147	10.9865	0	0	670	0.0743797	-0.0390417
L_db/dbPbrep1-GGTTGGTTCGAACGTC-1	F0-db/db(Pb)-rep2	PT cells	595	1321	29.4474	247	18.698	151	11.4307	0	0	595	-0.0359243	-0.027576
L_db/dbPbrep1-TGGGCACCATCGCTCG-1	F0-db/db(Pb)-rep2	PT cells	635	1387	33.093	363	26.1716	181	13.0497	0	0	635	-0.0140825	-0.0418315
L_db/dbPbrep1-AACCTTAGTTGGACGG-1	F0-db/db(Pb)-rep2	DCT	774	1362	26.138	188	13.8032	33	2.42291	0	0	774	-0.032982	0.00264929
L_db/dbPbrep1-TCATTAGGTAGGTGTA-1	F0-db/db(Pb)-rep2	CNT	526	1313	45.6969	439	33.4349	58	4.41736	0	0	526	-0.018007	-0.0279693
L_db/dbPbrep1-ACAGGAACATGAGCAT-1	F0-db/db(Pb)-rep2	PT cells	607	1368	32.3099	273	19.9561	129	9.42982	0	0	607	-0.0177045	-0.0359566
L_db/dbPbrep1-CAGGCGAGTTAGCTTA-1	F0-db/db(Pb)-rep2	PT cells	832	1461	20.1916	170	11.6359	146	9.99316	0	0	832	0.0169022	0.025373
L_db/dbPbrep1-AGAGGCGCAAGCTCAG-1	F0-db/db(Pb)-rep2	DCT	748	1402	26.0342	154	10.9843	91	6.49073	0	0	748	0.00668562	0.0102811
L_db/dbPbrep1-GGCGGTTCAGCAGTCA-1	F0-db/db(Pb)-rep2	PT cells	713	1366	23.5725	186	13.6164	124	9.0776	0	0	713	-0.0269123	0.00182557
L_db/dbPbrep1-AATGTGTTCGAATGAA-1	F0-db/db(Pb)-rep2	PT cells	808	1425	26.5965	283	19.8596	124	8.70175	0	0	808	-0.0393423	0.0222126
L_db/dbPbrep1-GTCGGGTCATCCCAGT-1	F0-db/db(Pb)-rep2	Endothelial cells	867	1302	17.5115	19	1.45929	15	1.15207	0	0	867	-0.04698	-0.0159119
L_db/dbPbrep1-CGTTTGAAGGAGGCAC-1	F0-db/db(Pb)-rep2	PT cells	601	1297	27.5251	249	19.1981	160	12.3362	0	0	601	-0.0191579	-0.0373666
L_db/dbPbrep1-CCCTTAGTCGCATTAG-1	F0-db/db(Pb)-rep2	PT cells	829	1436	23.2591	169	11.7688	126	8.77437	0	0	829	0.00903577	-0.00550673
L_db/dbPbrep1-TCCTGCATCGTAGTTG-1	F0-db/db(Pb)-rep2	DCT	638	1314	44.7489	418	31.8113	20	1.52207	0	0	638	-0.0252019	-0.00421577
L_db/dbPbrep1-GGAATGGTCCCCAGCT-1	F0-db/db(Pb)-rep2	PT cells	769	1405	21.7082	174	12.3843	127	9.03915	0	0	769	-0.0254507	-0.0270409
L_db/dbPbrep1-GTAAAGGCATGCTGAG-1	F0-db/db(Pb)-rep2	PT cells	636	1393	38.191	376	26.9921	93	6.67624	0	0	636	-0.0175714	-0.000608758
L_db/dbPbrep1-ACTGAACCATTACTCG-1	F0-db/db(Pb)-rep2	DCT	513	1329	50.1129	476	35.8164	5	0.376223	0	0	513	-0.0107505	-0.046172
L_db/dbPbrep1-CTCATGTTCCATGACA-1	F0-db/db(Pb)-rep2	PT cells	741	1425	20.7018	205	14.386	239	16.7719	0	0	741	-0.0497853	-0.00719535
L_db/dbPbrep1-TGAATCCGTAATCCTA-1	F0-db/db(Pb)-rep2	PT cells	871	1405	20.9253	110	7.82918	115	8.18505	0	0	871	-0.0266175	-0.00414755
L_db/dbPbrep1-ACAAGCGAGCTATGCA-1	F0-db/db(Pb)-rep2	PT cells	619	1349	48.1097	518	38.3988	4	0.296516	0	0	619	-0.0438076	-0.034022
L_db/dbPbrep1-GGGTTCCGTAGGCCAG-1	F0-db/db(Pb)-rep2	PT cells	389	1143	49.3438	434	37.9703	86	7.52406	0	0	389	0.0480781	-0.0203225
L_db/dbPbrep1-CGATTTAGTTTGCGTG-1	F0-db/db(Pb)-rep2	PT cells	584	1327	37.905	382	28.7867	151	11.3791	0	0	584	-0.0236307	-0.0368813
L_db/dbPbrep1-CTTACAAGTTCCCGAA-1	F0-db/db(Pb)-rep2	PT cells	861	1453	15.6228	3	0.206469	144	9.91053	0	0	861	0.118826	0.0247072
L_db/dbPbrep1-GTGTGTTGTCATCGGC-1	F0-db/db(Pb)-rep2	DCT	962	1404	17.735	12	0.854701	69	4.91453	0	0	962	-0.053594	0.016097
L_db/dbPbrep1-ATTCGGGCATGACCTC-1	F0-db/db(Pb)-rep2	PT cells	819	1473	26.0014	268	18.1942	117	7.94297	0	0	819	0.00311328	0.0452035
L_db/dbPbrep1-GGCATGGGTTACACTA-1	F0-db/db(Pb)-rep2	PT cells	700	1447	31.0297	355	24.5335	157	10.85	0	0	700	-0.0242101	-0.00630646
L_db/dbPbrep1-CCATCCGCAGCATGTG-1	F0-db/db(Pb)-rep2	PT cells	570	1318	33.5357	320	24.2792	118	8.95296	0	0	570	-0.0283469	0.0150126
L_db/dbPbrep1-ATATTCCCAGCACTTC-1	F0-db/db(Pb)-rep2	LOH cells	394	1276	61.5204	406	31.8182	0	0	0	0	394	0.0266874	-0.0169788
L_db/dbPbrep1-AGGACAACACAGGGTC-1	F0-db/db(Pb)-rep2	PT cells	727	1372	23.4694	195	14.2128	143	10.4227	0	0	727	0.0513359	-0.0108437
L_db/dbPbrep1-GGGACAATCGATGTGC-1	F0-db/db(Pb)-rep2	PT cells	669	1364	26.0264	220	16.129	165	12.0968	0	0	669	-0.0212712	-0.031349
L_db/dbPbrep1-GGAACTGAGGTATAGA-1	F0-db/db(Pb)-rep2	PT cells	603	1234	31.2804	268	21.718	96	7.77958	0	0	603	-0.0416926	-0.0497032
L_db/dbPbrep1-TCCTATATCTAGCTTC-1	F0-db/db(Pb)-rep2	PT cells	465	1206	48.2587	462	38.3085	77	6.38474	0	0	465	-0.0240786	-0.0219216
L_db/dbPbrep1-CCGTAGTAGTGATTCG-1	F0-db/db(Pb)-rep2	PT cells	817	1439	19.1105	138	9.58999	149	10.3544	0	0	817	0.112383	-0.0465851
L_db/dbPbrep1-GCCACTTCATAGGTAC-1	F0-db/db(Pb)-rep2	PT cells	790	1412	16.0765	65	4.6034	159	11.2606	0	0	790	0.00561144	0.0726515
L_db/dbPbrep1-AAACGATGTGGCCTGT-1	F0-db/db(Pb)-rep2	CNT	506	1254	53.9075	496	39.5534	11	0.877193	0	0	506	-0.0293563	-0.0142493
L_db/dbPbrep1-GTTAATGCACCTGCAT-1	F0-db/db(Pb)-rep2	PT cells	936	1393	21.608	93	6.67624	45	3.23044	0	0	936	-0.00243415	-0.0391388
L_db/dbPbrep1-GTGACGAAGCAACCCG-1	F0-db/db(Pb)-rep2	PT cells	570	1179	34.6056	314	26.6327	78	6.61578	0	0	570	-0.0112845	-0.00634677
L_db/dbPbrep1-TGAACATTCGTTCGGG-1	F0-db/db(Pb)-rep2	PT cells	619	1252	31.869	269	21.4856	128	10.2236	0	0	619	-0.0267668	-0.00496407
L_db/dbPbrep1-ATCTCATCATTCCTTC-1	F0-db/db(Pb)-rep2	PT cells	782	1456	24.5879	252	17.3077	117	8.03571	0	0	782	-0.0344953	0.0375831
L_db/dbPbrep1-AGGCACGGTCTAGGAA-1	F0-db/db(Pb)-rep2	LOH cells	767	1314	29.376	239	18.1887	22	1.67428	0	0	767	-0.0108008	0.0193772
L_db/dbPbrep1-CGCAGGTCACATTGAA-1	F0-db/db(Pb)-rep2	PT cells	789	1442	28.5714	293	20.319	111	7.69764	0	0	789	-0.0173182	0.0409283
L_db/dbPbrep1-TCAGCATGTTCGCAAT-1	F0-db/db(Pb)-rep2	PT cells	767	1379	15.446	83	6.01885	163	11.8202	0	0	767	0.0824826	-0.0474125
L_db/dbPbrep1-CCGCAATAGTAAGTCT-1	F0-db/db(Pb)-rep2	LOH cells	678	1376	40.407	450	32.7035	61	4.43314	0	0	678	-0.0388555	-0.0036704
L_db/dbPbrep1-GTAGCATCATCACAGG-1	F0-db/db(Pb)-rep2	LOH cells	785	1404	14.245	22	1.56695	202	14.3875	2	0.14245	785	-0.0557502	0.0218575
L_db/dbPbrep1-GTCTGGACATTAACCT-1	F0-db/db(Pb)-rep2	Myeloid cells	671	1287	25.8741	2	0.1554	152	11.8104	0	0	671	-0.0406006	0.0261892
L_db/dbPbrep1-AGTACAGGTCAACCGC-1	F0-db/db(Pb)-rep2	PT cells	686	1357	18.7178	12	0.884304	195	14.3699	0	0	686	-0.0301205	0.0575712
L_db/dbPbrep1-TGGCGAAAGGTGAGTG-1	F0-db/db(Pb)-rep2	PT cells	839	1419	22.1987	208	14.6582	114	8.03383	0	0	839	-0.0359235	-0.0416801
L_db/dbPbrep1-ATCATCAGTTTCACTT-1	F0-db/db(Pb)-rep2	PT cells	725	1412	24.5042	112	7.93201	150	10.6232	0	0	725	0.0601447	0.0377665
L_db/dbPbrep1-GGATGGGCATCGGTTC-1	F0-db/db(Pb)-rep2	Myeloid cells	666	1358	30.7806	3	0.220913	64	4.71281	0	0	666	0.00254888	0.0359769
L_db/dbPbrep1-AGGACCCCAAATCCAA-1	F0-db/db(Pb)-rep2	PT cells	503	1226	44.8613	436	35.5628	106	8.646	0	0	503	-0.00370314	0.0121073
L_db/dbPbrep1-CGCGATTAGGTGCAAG-1	F0-db/db(Pb)-rep2	PT cells	843	1415	25.583	265	18.7279	95	6.71378	0	0	843	0.00665783	-0.0136713
L_db/dbPbrep1-CAGCATATCCTCATGT-1	F0-db/db(Pb)-rep2	PT cells	633	1267	43.6464	75	5.91949	2	0.157853	0	0	633	-0.00251081	0.0694932
L_db/dbPbrep1-AGGCCCATCATGTCCT-1	F0-db/db(Pb)-rep2	PT cells	642	1354	29.3205	299	22.0827	145	10.709	0	0	642	-0.0330606	0.0253506
L_db/dbPbrep1-TGAGCGAAGCCGCATG-1	F0-db/db(Pb)-rep2	LOH cells	767	1390	36.0432	378	27.1942	58	4.17266	0	0	767	-0.031657	-0.0417944
L_db/dbPbrep1-ATTGATGCACTTGGTC-1	F0-db/db(Pb)-rep2	DCT	816	1397	23.6936	1	0.071582	58	4.15175	0	0	816	0.00564028	0.0335793
L_db/dbPbrep1-ATGTTAGCAAAGGTAG-1	F0-db/db(Pb)-rep2	PT cells	859	1398	23.176	177	12.6609	89	6.36624	0	0	859	0.00212932	0.0346577
L_db/dbPbrep1-CAATCCTTCCCTCGGT-1	F0-db/db(Pb)-rep2	LOH cells	746	1357	32.056	269	19.8231	51	3.75829	0	0	746	0.0316445	-0.0394485
L_db/dbPbrep1-TCGACGTAGCGAATCC-1	F0-db/db(Pb)-rep2	PT cells	894	1439	20.2919	182	12.6477	104	7.22724	0	0	894	0.0194272	0.00971777
L_db/dbPbrep1-ATCGTTGAGGGGTAGC-1	F0-db/db(Pb)-rep2	PT cells	709	1375	17.3818	12	0.872727	249	18.1091	0	0	709	-0.0282671	-0.0034232
L_db/dbPbrep1-GTCCGTAGTAGCGACG-1	F0-db/db(Pb)-rep2	PT cells	897	1414	24.3989	196	13.8614	60	4.24328	0	0	897	-0.0265507	-0.018298
L_db/dbPbrep1-TCACTGTTCTCACATC-1	F0-db/db(Pb)-rep2	PT cells	697	1356	17.8466	2	0.147493	226	16.6667	0	0	697	-0.0514524	0.0320905
L_db/dbPbrep1-ACCGATGCAATTCGCC-1	F0-db/db(Pb)-rep2	PT cells	905	1423	20.1687	89	6.25439	111	7.80042	0	0	905	0.0620468	0.0338628
L_db/dbPbrep1-CGAATAGGTCTTGCCT-1	F0-db/db(Pb)-rep2	Endothelial cells	880	1338	18.7593	119	8.89387	131	9.79073	0	0	880	0.0103882	-0.0263998
L_db/dbPbrep1-CAAGGGGCAAACTACA-1	F0-db/db(Pb)-rep2	Endothelial cells	907	1348	19.2878	14	1.03858	69	5.11869	0	0	907	-0.0391883	-0.0346791
L_db/dbPbrep1-ACGAATCCATGACGTG-1	F0-db/db(Pb)-rep2	PT cells	692	1365	23.5165	206	15.0916	139	10.1832	0	0	692	-0.043585	-0.0382794
L_db/dbPbrep1-TCTGCACCAAGGGTAA-1	F0-db/db(Pb)-rep2	PT cells	956	1433	15.9805	98	6.8388	106	7.39707	0	0	956	0.00314974	0.0132515
L_db/dbPbrep1-CTCCAATTCCCGGCTT-1	F0-db/db(Pb)-rep2	DCT	645	1324	25.8308	148	11.1782	100	7.55287	0	0	645	-0.0143563	-0.0445978
L_db/dbPbrep1-CTGCCTATCTGGGAAG-1	F0-db/db(Pb)-rep2	LOH cells	690	1380	33.9855	340	24.6377	88	6.37681	0	0	690	-0.0433911	-0.0165484
L_db/dbPbrep1-AACGCAAGTAAGTAGT-1	F0-db/db(Pb)-rep2	PT cells	732	1385	19.2058	98	7.07581	199	14.3682	0	0	732	0.0268	0.0443733
L_db/dbPbrep1-TCTGCAGGTCTGGCAC-1	F0-db/db(Pb)-rep2	PT cells	877	1397	25.4832	232	16.607	58	4.15175	0	0	877	-0.0456309	-0.0539282
L_db/dbPbrep1-GTCTGTCCACATTACT-1	F0-db/db(Pb)-rep2	PT cells	945	1397	16.3207	102	7.30136	79	5.65497	0	0	945	0.132403	-0.0191933
L_db/dbPbrep1-GTGGGATGTGGGTAGT-1	F0-db/db(Pb)-rep2	PT cells	774	1409	22.4982	200	14.1945	144	10.22	0	0	774	-0.0465204	0.0527571
L_db/dbPbrep1-AACGTAAAGCTAGAGG-1	F0-db/db(Pb)-rep2	PT cells	693	1352	23.8905	198	14.645	153	11.3166	0	0	693	0.0128454	-0.0427702
L_db/dbPbrep1-CACATAACATTACCCA-1	F0-db/db(Pb)-rep2	PT cells	776	1419	25.0881	198	13.9535	106	7.47005	0	0	776	0.0310601	-0.0270822
L_db/dbPbrep1-TGACCCTCATCGAAGT-1	F0-db/db(Pb)-rep2	Endothelial cells	841	1326	21.644	8	0.603318	6	0.452489	0	0	841	-0.0405135	0.0320901
L_db/dbPbrep1-AACGGCGGTTCGTTCC-1	F0-db/db(Pb)-rep2	PT cells	709	1414	37.9774	467	33.0269	67	4.73833	0	0	709	-0.020954	-0.0490571
L_db/dbPbrep1-ACGAAATGTTCCGTGA-1	F0-db/db(Pb)-rep2	PT cells	727	1390	25.6115	213	15.3237	134	9.64029	0	0	727	0.0721581	-0.0464394
L_db/dbPbrep1-GGGACAATCGCTCTAT-1	F0-db/db(Pb)-rep2	PT cells	706	1364	35.3372	341	25	85	6.23167	0	0	706	0.0198858	0.0308939
L_db/dbPbrep1-TCTACGGGTGGAAGGA-1	F0-db/db(Pb)-rep2	PT cells	551	1242	40.5797	420	33.8164	96	7.72947	0	0	551	0.0391154	-0.0248576
L_db/dbPbrep1-CAGCAATCAAGGTGAA-1	F0-db/db(Pb)-rep2	PT cells	709	1336	16.8413	1	0.0748503	232	17.3653	0	0	709	0.137399	-0.0516289
L_db/dbPbrep1-GGTGCCTGTCCATTAA-1	F0-db/db(Pb)-rep2	DCT	559	1312	44.5122	478	36.4329	57	4.34451	0	0	559	-0.0226744	0.00467576
L_db/dbPbrep1-GCTTCCTGTAGCGGAT-1	F0-db/db(Pb)-rep2	DCT	536	1270	51.6535	388	30.5512	1	0.0787402	0	0	536	-0.0266171	-0.0396932
L_db/dbPbrep1-CATCAATAGCCCGTAG-1	F0-db/db(Pb)-rep2	LOH cells	868	1357	26.3817	219	16.1385	58	4.27413	0	0	868	-0.031975	0.0841008
L_db/dbPbrep1-AGCATTGTCCAGAGAG-1	F0-db/db(Pb)-rep2	PT cells	743	1379	16.6788	80	5.80131	222	16.0986	0	0	743	0.0208464	0.0268986
L_db/dbPbrep1-TGTCATGAGCTAGACC-1	F0-db/db(Pb)-rep2	PT cells	834	1437	20.6681	218	15.1705	118	8.21155	0	0	834	0.0212256	-0.00799306
L_db/dbPbrep1-CTTAGTAGTGCAAGCG-1	F0-db/db(Pb)-rep2	PT cells	535	1333	37.6594	392	29.4074	161	12.078	0	0	535	-0.0107372	-0.0220986
L_db/dbPbrep1-ACGCGGTCACCAATCC-1	F0-db/db(Pb)-rep2	PT cells	660	1388	26.7291	234	16.8588	188	13.5447	0	0	660	0.02079	0.0456968
L_db/dbPbrep1-AACTAGCCATCCATAT-1	F0-db/db(Pb)-rep2	PT cells	656	1361	24.9082	214	15.7237	174	12.7847	0	0	656	-0.031936	-0.0347096
L_db/dbPbrep1-GTAGTAGGTGATAGTG-1	F0-db/db(Pb)-rep2	Myeloid cells	920	1377	15.8315	50	3.63108	21	1.52505	0	0	920	-0.0564215	-0.0245232
L_db/dbPbrep1-GGATTGAGTTTGGAGA-1	F0-db/db(Pb)-rep2	PT cells	639	1330	27.5188	243	18.2707	135	10.1504	0	0	639	-0.017912	-0.029465
L_db/dbPbrep1-ACCCAGACATCACACC-1	F0-db/db(Pb)-rep2	PT cells	845	1319	25.1706	20	1.5163	3	0.227445	0	0	845	0.0144149	-0.0371143
L_db/dbPbrep1-TCTCCCAAGCGATCAC-1	F0-db/db(Pb)-rep2	PT cells	598	1325	36.3774	306	23.0943	141	10.6415	0	0	598	-0.0251157	0.0471714
L_db/dbPbrep1-TGATTTCCACAATCCC-1	F0-db/db(Pb)-rep2	Myeloid cells	701	1364	24.7801	8	0.58651	50	3.66569	0	0	701	-0.00573931	0.0311495
L_db/dbPbrep1-GCACTTGGTGGCTTCA-1	F0-db/db(Pb)-rep2	PT cells	598	1312	27.5915	257	19.5884	172	13.1098	0	0	598	0.0775262	-0.0251803
L_db/dbPbrep1-TCCCTGATCAGCAGGA-1	F0-db/db(Pb)-rep2	PT cells	628	1343	31.0499	295	21.9657	141	10.4989	0	0	628	0.0210764	-0.00451544
L_db/dbPbrep1-CTATCGTTCACTCGTT-1	F0-db/db(Pb)-rep2	PT cells	581	1253	27.4541	176	14.0463	127	10.1357	0	0	581	-0.0394787	-0.000763032
L_db/dbPbrep1-CAAGCTGCAGGTTGGC-1	F0-db/db(Pb)-rep2	PT cells	705	1403	33.072	366	26.087	103	7.34141	0	0	705	-0.0280303	-0.0356437
L_db/dbPbrep1-GCATAAGGTGGGTCGA-1	F0-db/db(Pb)-rep2	PT cells	733	1372	17.2741	0	0	152	11.0787	0	0	733	-0.050196	-0.0102743
L_db/dbPbrep1-CATCGCCTCGACCCGA-1	F0-db/db(Pb)-rep2	PT cells	540	1268	37.6183	347	27.3659	131	10.3312	0	0	540	-0.0120214	-0.0328575
L_db/dbPbrep1-TAGCTCAAGCCGACAT-1	F0-db/db(Pb)-rep2	PT cells	912	1384	23.5549	198	14.3064	82	5.92486	0	0	912	-0.0105714	-0.0968198
L_db/dbPbrep1-TACCATGAGGCATCCG-1	F0-db/db(Pb)-rep2	PT cells	692	1351	28.2013	238	17.6166	123	9.10437	0	0	692	0.0306461	-0.0403403
L_db/dbPbrep1-GTGCGATTCCATAGGC-1	F0-db/db(Pb)-rep2	PT cells	656	1327	31.1228	278	20.9495	107	8.0633	0	0	656	-0.0333298	0.0821023
L_db/dbPbrep1-ACTACTTCAATCCTAT-1	F0-db/db(Pb)-rep2	PT cells	696	1316	17.2492	32	2.43161	184	13.9818	0	0	696	-0.0359803	-0.00618614
L_db/dbPbrep1-CTACGTAAGGATACCC-1	F0-db/db(Pb)-rep2	PT cells	833	1378	26.4151	231	16.7634	77	5.58781	0	0	833	0.0233282	-0.0506666
L_db/dbPbrep1-CTTGGGACATTAAGCA-1	F0-db/db(Pb)-rep2	LOH cells	845	1336	27.7695	216	16.1677	58	4.34132	0	0	845	-0.0403909	-0.00369968
L_db/dbPbrep1-ACAACCATCCATTGAG-1	F0-db/db(Pb)-rep2	PT cells	770	1406	31.3656	293	20.8393	100	7.11238	0	0	770	0.0241789	-0.0451342
L_db/dbPbrep1-CGCATCCTCAGTTCCT-1	F0-db/db(Pb)-rep2	PT cells	756	1375	17.3818	60	4.36364	155	11.2727	0	0	756	-0.0316604	0.094507
L_db/dbPbrep1-TGGTAAGGTTGAGTCT-1	F0-db/db(Pb)-rep2	PT cells	706	1370	38.3942	410	29.927	94	6.86131	0	0	706	0.0173645	-0.0439723
L_db/dbPbrep1-TGCTATGAGGCGATCT-1	F0-db/db(Pb)-rep2	PT cells	829	1390	17.9856	50	3.59712	145	10.4317	0	0	829	-0.0291934	-0.0181374
L_db/dbPbrep1-GGCGGTTCACCAGCAA-1	F0-db/db(Pb)-rep2	DCT	545	1345	43.4201	478	35.539	81	6.0223	0	0	545	0.0128748	-0.0332319
L_db/dbPbrep1-ATTCCTTGTAATCGCT-1	F0-db/db(Pb)-rep2	PT cells	655	1294	16.7697	7	0.540958	210	16.2287	0	0	655	-0.0364319	-0.0415387
L_db/dbPbrep1-GTCGGGTCATTACATC-1	F0-db/db(Pb)-rep2	PT cells	462	1212	44.5545	415	34.2409	111	9.15842	0	0	462	-0.00744051	-0.0318781
L_db/dbPbrep1-TCTCCCAAGCGGTAGA-1	F0-db/db(Pb)-rep2	PT cells	644	1292	18.3437	53	4.10217	214	16.5635	0	0	644	-0.053766	0.033098
L_db/dbPbrep1-AATATGCTCCATCGAA-1	F0-db/db(Pb)-rep2	PT cells	762	1378	33.0914	367	26.6328	58	4.209	0	0	762	-0.0423622	-0.0463231
L_db/dbPbrep1-TACTCATCATAACCAA-1	F0-db/db(Pb)-rep2	PT cells	681	1346	17.0134	10	0.742942	214	15.899	0	0	681	0.0660104	-0.0500254
L_db/dbPbrep1-ATTACTGGTTACACAC-1	F0-db/db(Pb)-rep2	PT cells	629	1347	34.2242	345	25.6125	129	9.57684	0	0	629	-0.0142547	0.000717537
L_db/dbPbrep1-TACAGCGCAATTGACA-1	F0-db/db(Pb)-rep2	PT cells	630	1350	27.6296	264	19.5556	193	14.2963	0	0	630	0.0342161	-0.0387111
L_db/dbPbrep1-GGATCTATCCCGTGTC-1	F0-db/db(Pb)-rep2	Myeloid cells	734	1340	21.2687	3	0.223881	76	5.67164	0	0	734	-0.0491992	-0.0164376
L_db/dbPbrep1-CCATGCCTCGTGATAT-1	F0-db/db(Pb)-rep2	PT cells	732	1402	27.0328	261	18.6163	95	6.77603	0	0	732	0.01965	-0.00178683
L_db/dbPbrep1-AGTCGGTTCCTCGTCA-1	F0-db/db(Pb)-rep2	PT cells	947	1409	18.1689	147	10.4329	94	6.6714	0	0	947	-0.0349753	-0.0804064
L_db/dbPbrep1-ATCTCGCCATGTCGGA-1	F0-db/db(Pb)-rep2	PT cells	617	1302	29.8003	256	19.6621	142	10.9063	0	0	617	-0.042932	-0.0297122
L_db/dbPbrep1-AAGGGCCAGGATTCGC-1	F0-db/db(Pb)-rep2	PT cells	723	1321	19.0008	12	0.908403	171	12.9447	0	0	723	0.0237542	-0.0500725
L_db/dbPbrep1-TCAGTCAAGAATCGAA-1	F0-db/db(Pb)-rep2	PT cells	623	1306	18.8361	63	4.82389	330	25.268	0	0	623	0.0715146	-0.0473179
L_db/dbPbrep1-CCCACTATCACAGCTA-1	F0-db/db(Pb)-rep2	PT cells	718	1301	33.8201	22	1.69101	6	0.461184	0	0	718	-0.0289198	-0.0599422
L_db/dbPbrep1-CTCGCCACAACGGTCA-1	F0-db/db(Pb)-rep2	DCT	794	1393	14.5011	10	0.717875	151	10.8399	0	0	794	0.0731461	-0.0461231
L_db/dbPbrep1-TGTGCAATCACGTGTA-1	F0-db/db(Pb)-rep2	PT cells	832	1430	23.3566	195	13.6364	86	6.01399	0	0	832	0.0135801	-0.021712
L_db/dbPbrep1-CAAGGAACAGGACAGG-1	F0-db/db(Pb)-rep2	PT cells	637	1315	27.0722	255	19.3916	148	11.2548	0	0	637	-0.0340947	0.00187497
L_db/dbPbrep1-ATCAGGTCAGCTAACG-1	F0-db/db(Pb)-rep2	PT cells	535	1259	38.3638	385	30.5798	119	9.45195	0	0	535	-0.0230447	-0.0338099
L_db/dbPbrep1-TGGCATGCATAACTCT-1	F0-db/db(Pb)-rep2	PT cells	603	1287	34.188	332	25.7964	118	9.16861	0	0	603	0.0325718	-0.0354869
L_db/dbPbrep1-CAGGCTTAGTTGCTCT-1	F0-db/db(Pb)-rep2	PT cells	814	1303	24.3285	102	7.82809	7	0.537222	0	0	814	0.0141148	0.0234139
L_db/dbPbrep1-CCGAATGCACATGAAC-1	F0-db/db(Pb)-rep2	PT cells	905	1420	20	163	11.4789	83	5.84507	0	0	905	-0.0393993	-0.0128352
L_db/dbPbrep1-CGTTGGACATTAGGCG-1	F0-db/db(Pb)-rep2	PT cells	632	1324	19.1843	4	0.302115	322	24.3202	0	0	632	-0.0405382	0.0138375
L_db/dbPbrep1-ACACCCTCAGCAGGGA-1	F0-db/db(Pb)-rep2	PT cells	638	1316	28.7234	245	18.617	131	9.95441	0	0	638	-0.0406372	-0.0371485
L_db/dbPbrep1-CCTACCGCATTAGGAC-1	F0-db/db(Pb)-rep2	PT cells	589	1270	36.5354	315	24.8031	90	7.08661	0	0	589	0.0162074	-0.0170114
L_db/dbPbrep1-CGTCTATTCACTGTCT-1	F0-db/db(Pb)-rep2	PT cells	483	1198	45.8264	427	35.6427	84	7.01169	0	0	483	0.0556071	-0.0476845
L_db/dbPbrep1-TCGACTGGTCAGCCAC-1	F0-db/db(Pb)-rep2	PT cells	855	1388	20.8213	133	9.58213	93	6.70029	0	0	855	0.048619	-0.0247102
L_db/dbPbrep1-TAAGGATGTAAGCACA-1	F0-db/db(Pb)-rep2	PT cells	677	1345	17.1747	10	0.743494	259	19.2565	0	0	677	0.0149728	0.0122302
L_db/dbPbrep1-TGTAACTAGCCATCAA-1	F0-db/db(Pb)-rep2	PT cells	813	1414	22.6308	211	14.9222	136	9.6181	0	0	813	-0.000324876	0.00186369
L_db/dbPbrep1-GGCAACTTCCACGGAT-1	F0-db/db(Pb)-rep2	PT cells	773	1401	23.4832	212	15.132	131	9.35046	0	0	773	-0.0122118	0.0395302
L_db/dbPbrep1-GCCTGCAAGTTAGGAA-1	F0-db/db(Pb)-rep2	PT cells	603	1282	30.1092	261	20.3588	133	10.3744	0	0	603	-0.0254574	-0.0445147
L_db/dbPbrep1-GTTAGCATCCCTGTCA-1	F0-db/db(Pb)-rep2	DCT	869	1324	22.0544	61	4.60725	78	5.89124	0	0	869	-0.0430689	-0.0418104
L_db/dbPbrep1-CATTTAGGTGCGGATG-1	F0-db/db(Pb)-rep2	PT cells	822	1410	17.7305	131	9.29078	161	11.4184	0	0	822	0.0206537	-0.0307724
L_db/dbPbrep1-AATTGGGGTCTAGTCG-1	F0-db/db(Pb)-rep2	PT cells	722	1381	24.475	247	17.8856	160	11.5858	0	0	722	-0.0317429	-0.0228408
L_db/dbPbrep1-CCAACCTCATGCGCTT-1	F0-db/db(Pb)-rep2	Endothelial cells	788	1328	31.8524	41	3.08735	6	0.451807	0	0	788	-0.0251079	0.0148708
L_db/dbPbrep1-CCTGATGGTTATCAGC-1	F0-db/db(Pb)-rep2	PT cells	832	1422	19.339	145	10.1969	143	10.0563	0	0	832	-0.0383248	0.0232714
L_db/dbPbrep1-CAGTTCCCATCAAGTA-1	F0-db/db(Pb)-rep2	PT cells	813	1403	23.3785	202	14.3977	117	8.33927	0	0	813	0.0347119	-0.0488245
L_db/dbPbrep1-ACTCGATGTTAGGTTC-1	F0-db/db(Pb)-rep2	PT cells	697	1309	18.5638	108	8.25057	197	15.0497	0	0	697	-0.0154831	-0.0288271
L_db/dbPbrep1-ACTTTCATCTGTGGAC-1	F0-db/db(Pb)-rep2	PT cells	581	1247	38.4924	384	30.7939	112	8.98156	0	0	581	-0.0183893	-0.0265329
L_db/dbPbrep1-CCGCCTTAGCGGAGAC-1	F0-db/db(Pb)-rep2	PT cells	596	1343	31.1988	315	23.455	180	13.4028	0	0	596	0.0164513	-0.0368444
L_db/dbPbrep1-CTCTAATCATAGAGTC-1	F0-db/db(Pb)-rep2	PT cells	679	1378	29.5356	279	20.2467	121	8.78084	0	0	679	-0.033468	0.0045559
L_db/dbPbrep1-GCCCTAAGTGCAGCGA-1	F0-db/db(Pb)-rep2	PT cells	879	1312	22.2561	159	12.1189	96	7.31707	0	0	879	0.014075	-0.0121111
L_db/dbPbrep1-CGTTTAAGTATTGGAG-1	F0-db/db(Pb)-rep2	PT cells	628	1306	22.7412	102	7.81011	173	13.2466	0	0	628	-0.0360931	0.0210057
L_db/dbPbrep1-GTAGCCACATTAAGTG-1	F0-db/db(Pb)-rep2	PT cells	819	1402	16.5478	102	7.27532	137	9.77175	0	0	819	-0.0361013	0.00338312
L_db/dbPbrep1-ACAGATGGTCTAGTAC-1	F0-db/db(Pb)-rep2	PT cells	918	1417	17.2195	120	8.4686	92	6.49259	0	0	918	0.00909114	-0.0550134
L_db/dbPbrep1-TAAATCGCATAACGAC-1	F0-db/db(Pb)-rep2	T cells	781	1325	15.5472	5	0.377358	338	25.5094	0	0	781	0.383445	0.00718998
L_db/dbPbrep1-CTCATCCGTAACGGCG-1	F0-db/db(Pb)-rep2	LOH cells	876	1339	21.658	139	10.3809	79	5.89993	0	0	876	-0.039297	0.0319575
L_db/dbPbrep1-TCGCCTTGTTCTGGCA-1	F0-db/db(Pb)-rep2	PT cells	683	1294	15.6105	24	1.85471	200	15.456	0	0	683	0.0141548	-0.0269703
L_db/dbPbrep1-AGCGCCATCGATGCCG-1	F0-db/db(Pb)-rep2	PT cells	817	1370	25.9124	197	14.3796	86	6.27737	0	0	817	0.0209033	0.0223829
L_db/dbPbrep1-GGTATTGTCCCAATCT-1	F0-db/db(Pb)-rep2	LOH cells	730	1393	32.448	342	24.5513	107	7.68126	0	0	730	0.166324	-0.0253817
L_db/dbPbrep1-AGGGTATAGCAGGCAA-1	F0-db/db(Pb)-rep2	Endothelial cells	914	1330	12.406	15	1.12782	139	10.4511	0	0	914	-0.0375249	-0.077024
L_db/dbPbrep1-ACCATTGAGTAGGGCA-1	F0-db/db(Pb)-rep2	LOH cells	888	1380	21.9565	116	8.4058	113	8.18841	0	0	888	0.0208401	0.10696
L_db/dbPbrep1-ACAGGATAGCGCATTA-1	F0-db/db(Pb)-rep2	PT cells	778	1392	23.2759	235	16.8822	134	9.62644	0	0	778	-0.0351533	-0.00475237
L_db/dbPbrep1-CTTCTAATCCGCGGTA-1	F0-db/db(Pb)-rep2	PT cells	661	1356	39.3068	369	27.2124	71	5.23599	0	0	661	-0.00710772	-0.0441602
L_db/dbPbrep1-ACTACCTTCTAACCCT-1	F0-db/db(Pb)-rep2	PT cells	783	1360	33.1618	352	25.8824	62	4.55882	0	0	783	0.0188614	-0.0705772
L_db/dbPbrep1-CCCTAGTCAAATCTAG-1	F0-db/db(Pb)-rep2	PT cells	547	1283	23.7724	19	1.4809	299	23.3048	0	0	547	0.0251111	-0.0347062
L_db/dbPbrep1-TCTGATAGTTTGCATA-1	F0-db/db(Pb)-rep2	PT cells	692	1242	34.2995	256	20.6119	30	2.41546	0	0	692	-0.0515737	0.0986712
L_db/dbPbrep1-GCCCTAAGTTTACTCT-1	F0-db/db(Pb)-rep2	PT cells	819	1413	20.0283	159	11.2527	115	8.13871	0	0	819	0.011544	-0.0632759
L_db/dbPbrep1-TAAGGCGAGTTGCAGC-1	F0-db/db(Pb)-rep2	PT cells	512	1275	40.2353	398	31.2157	125	9.80392	0	0	512	-0.0145795	-0.0242948
L_db/dbPbrep1-GTGCAATCATTAGTCT-1	F0-db/db(Pb)-rep2	PT cells	777	1398	19.0987	143	10.2289	168	12.0172	0	0	777	-0.0140361	-0.0479642
L_db/dbPbrep1-CCTTAGCCAGTTAGAC-1	F0-db/db(Pb)-rep2	Endothelial cells	876	1326	19.8341	0	0	51	3.84615	0	0	876	-0.0430555	0.0076221
L_db/dbPbrep1-CCGTAATGTGATTGAG-1	F0-db/db(Pb)-rep2	PT cells	882	1427	19.5515	171	11.9832	139	9.74071	0	0	882	-0.0417472	-0.0144416
L_db/dbPbrep1-ATGGCTGCACTATCCA-1	F0-db/db(Pb)-rep2	PT cells	867	1427	18.4303	137	9.60056	128	8.96987	0	0	867	0.0135921	-0.0521511
L_db/dbPbrep1-TGAGGCAAGCATTGAT-1	F0-db/db(Pb)-rep2	PT cells	736	1380	16.3768	4	0.289855	142	10.2899	0	0	736	0.0864904	0.0455433
L_db/dbPbrep1-TACCACAAGCAATGAA-1	F0-db/db(Pb)-rep2	PT cells	666	1376	34.5203	367	26.6715	112	8.13953	0	0	666	-0.025781	-0.0329194
L_db/dbPbrep1-CTAGTTAGTTTGGGTT-1	F0-db/db(Pb)-rep2	PT cells	748	1352	29.7337	274	20.2663	79	5.8432	0	0	748	-0.0320239	0.00542275
L_db/dbPbrep1-TGCACAGCAAAGGTTC-1	F0-db/db(Pb)-rep2	PT cells	699	1356	21.6814	170	12.5369	143	10.5457	0	0	699	-0.0319847	0.0213124
L_db/dbPbrep1-TAGGCGAAGGAATTAG-1	F0-db/db(Pb)-rep2	PT cells	828	1416	23.5169	222	15.678	157	11.0876	0	0	828	-0.0244319	-0.0477147
L_db/dbPbrep1-TAGTGGCTCCATTAGG-1	F0-db/db(Pb)-rep2	PT cells	638	1322	21.18	149	11.2708	163	12.3298	0	0	638	-0.0107739	-0.0384388
L_db/dbPbrep1-CTGTGATGTCATGCTG-1	F0-db/db(Pb)-rep2	PT cells	647	1318	44.5372	487	36.9499	65	4.93171	0	0	647	-0.0323621	-0.0307183
L_db/dbPbrep1-TGCATCCCATGCGTCT-1	F0-db/db(Pb)-rep2	PT cells	504	1294	38.5626	367	28.3617	137	10.5873	0	0	504	-0.0119294	-0.0266219
L_db/dbPbrep1-TCGACGTAGCCTGAGT-1	F0-db/db(Pb)-rep2	LOH cells	736	1355	15.7934	7	0.516605	154	11.3653	0	0	736	0.0601589	-0.0113468
L_db/dbPbrep1-GCACTTGGTTGGTGAA-1	F0-db/db(Pb)-rep2	PT cells	760	1363	15.8474	1	0.0733676	190	13.9398	0	0	760	-0.043611	-0.0135819
L_db/dbPbrep1-AGTGAATGTATGTGTC-1	F0-db/db(Pb)-rep2	PT cells	622	1295	45.0965	491	37.9151	53	4.09266	0	0	622	-0.0144873	-0.0514538
L_db/dbPbrep1-AGTGGCGGTTCCTGCT-1	F0-db/db(Pb)-rep2	PT cells	914	1410	14.8936	81	5.74468	129	9.14894	0	0	914	-0.0524473	-0.0164061
L_db/dbPbrep1-TGCCGATAGTCAGCAC-1	F0-db/db(Pb)-rep2	PT cells	646	1323	25.6236	236	17.8382	150	11.3379	0	0	646	-0.0369604	-0.0426454
L_db/dbPbrep1-CTTCGGCTCCACCTGC-1	F0-db/db(Pb)-rep2	DCT	791	1271	27.8521	169	13.2966	33	2.59638	0	0	791	-0.0364955	0.00274433
L_db/dbPbrep1-GTACTAGTCGAAGGGC-1	F0-db/db(Pb)-rep2	DCT	746	1340	25.6716	138	10.2985	72	5.37313	0	0	746	-0.0249994	-0.00369671
L_db/dbPbrep1-GCCCTCACAACTGGCA-1	F0-db/db(Pb)-rep2	PT cells	748	1380	30.2174	225	16.3043	109	7.89855	0	0	748	0.0187311	0.040384
L_db/dbPbrep1-GTCTCGCTCCTTGACT-1	F0-db/db(Pb)-rep2	PT cells	779	1382	15.6295	4	0.289436	177	12.8075	0	0	779	-0.00737984	0.077408
L_db/dbPbrep1-GTTCCGGAGTGAGAGT-1	F0-db/db(Pb)-rep2	PT cells	671	1266	18.0885	3	0.236967	171	13.5071	0	0	671	-0.0438648	-0.047072
L_db/dbPbrep1-GGGCCTTGTAACCCTG-1	F0-db/db(Pb)-rep2	DCT	809	1344	21.2054	134	9.97024	65	4.83631	0	0	809	0.017503	0.0822934
L_db/dbPbrep1-TGGTTCCCAGTTAAGC-1	F0-db/db(Pb)-rep2	PT cells	951	1388	16.7147	92	6.62824	73	5.25937	0	0	951	-0.03273	-0.0118619
L_db/dbPbrep1-TCCCTTAGTTATCATG-1	F0-db/db(Pb)-rep2	PT cells	621	1279	19.5465	5	0.39093	183	14.3081	0	0	621	-0.0359467	-0.0242655
L_db/dbPbrep1-TCCCTCAAGGGTTAGG-1	F0-db/db(Pb)-rep2	PT cells	570	1293	29.2343	237	18.3295	176	13.6118	0	0	570	-0.0144964	-0.0274784
L_db/dbPbrep1-TAAGCCATCATGCAGC-1	F0-db/db(Pb)-rep2	PT cells	744	1368	25.8772	206	15.0585	126	9.21053	0	0	744	0.070159	-0.0511381
L_db/dbPbrep1-ACATTCCTCTAGTCCT-1	F0-db/db(Pb)-rep2	PT cells	660	1236	41.343	64	5.17799	1	0.0809061	0	0	660	0.0181178	-0.0458797
L_db/dbPbrep1-TCCCAACCAAAGGGAC-1	F0-db/db(Pb)-rep2	LOH cells	619	1339	32.1882	308	23.0022	134	10.0075	0	0	619	-0.0332094	-0.0277445
L_db/dbPbrep1-GTGGCAAAGAAGCTCC-1	F0-db/db(Pb)-rep2	PT cells	705	1353	16.7036	36	2.66075	243	17.9601	0	0	705	-0.0366276	0.0241556
L_db/dbPbrep1-GGATGCAAGTAGTCGC-1	F0-db/db(Pb)-rep2	PT cells	552	1270	27.2441	223	17.5591	169	13.3071	0	0	552	-0.0109521	-0.0268424
L_db/dbPbrep1-ACCTCGCTCGCGACAT-1	F0-db/db(Pb)-rep2	PT cells	582	1220	46.3115	421	34.5082	14	1.14754	0	0	582	-0.0222627	-0.0489875
L_db/dbPbrep1-TGGATTGTCGAGGTCT-1	F0-db/db(Pb)-rep2	PT cells	673	1318	21.3202	121	9.18058	159	12.0637	0	0	673	0.027373	0.034785
L_db/dbPbrep1-GGAGGTTGTGCATTCG-1	F0-db/db(Pb)-rep2	CNT	885	1322	22.7685	158	11.9516	49	3.70651	0	0	885	-0.0395044	-0.0557819
L_db/dbPbrep1-TAGCCCAGTTTAATCG-1	F0-db/db(Pb)-rep2	PT cells	637	1348	32.27	327	24.2582	155	11.4985	0	0	637	0.021044	0.00493125
L_db/dbPbrep1-AGGACATAGGTCATCA-1	F0-db/db(Pb)-rep2	PT cells	425	1103	45.2403	372	33.7262	63	5.7117	0	0	425	-0.0203815	-0.0256595
L_db/dbPbrep1-ATGGTAGGTTAGTGTC-1	F0-db/db(Pb)-rep2	PT cells	729	1347	26.9488	187	13.8827	106	7.86934	0	0	729	0.0178801	-0.0459235
L_db/dbPbrep1-CTCAAAGTCATCGTAG-1	F0-db/db(Pb)-rep2	DCT	590	1300	42.9231	454	34.9231	41	3.15385	0	0	590	-0.0325451	-9.51501e-05
L_db/dbPbrep1-CAATTTCCAAATCGGT-1	F0-db/db(Pb)-rep2	PT cells	694	1335	18.2022	4	0.299625	198	14.8315	0	0	694	-0.0368262	-0.0424895
L_db/dbPbrep1-CTGAATTAGGAGCTTC-1	F0-db/db(Pb)-rep2	PT cells	725	1282	36.1154	381	29.7192	31	2.4181	0	0	725	0.0720588	-0.0344573
L_db/dbPbrep1-TGTAGCGCAGGGCTGT-1	F0-db/db(Pb)-rep2	Myeloid cells	659	1250	30.24	45	3.6	92	7.36	0	0	659	-0.0267835	0.0812925
L_db/dbPbrep1-CATTTGCTCAGCTATG-1	F0-db/db(Pb)-rep2	PT cells	740	1322	31.9213	315	23.8275	65	4.91679	0	0	740	-0.0287305	0.0432826
L_db/dbPbrep1-AGCCGAAAGGTGAGCA-1	F0-db/db(Pb)-rep2	PT cells	595	1274	32.7316	313	24.5683	100	7.84929	0	0	595	0.0215371	0.0552688
L_db/dbPbrep1-AATGCGAGTTATCTCT-1	F0-db/db(Pb)-rep2	PT cells	575	1266	29.3839	265	20.9321	159	12.5592	0	0	575	-0.0412718	-0.0303565
L_db/dbPbrep1-TGGACGTTCCATCCTG-1	F0-db/db(Pb)-rep2	PT cells	701	1371	30.8534	245	17.8702	130	9.48213	0	0	701	0.0771705	-0.0491647
L_db/dbPbrep1-AACCTGATCATGCAGC-1	F0-db/db(Pb)-rep2	Endothelial cells	866	1267	18.7845	51	4.02526	54	4.26204	0	0	866	0.0724046	0.0645927
L_db/dbPbrep1-GGGCCTATCAATGTGT-1	F0-db/db(Pb)-rep2	PT cells	729	1387	22.5667	196	14.1312	131	9.44484	0	0	729	-0.0327396	-0.0418315
L_db/dbPbrep1-CCATCTTAGGGTAGGC-1	F0-db/db(Pb)-rep2	CNT	794	1309	32.5439	295	22.5363	34	2.5974	0	0	794	0.0104823	-0.0253006
L_db/dbPbrep1-GGCGTTGTCGACTTAG-1	F0-db/db(Pb)-rep2	PT cells	741	1350	31.5556	322	23.8519	99	7.33333	0	0	741	-0.0391643	0.0101361
L_db/dbPbrep1-CCATCCGCAAGGTCGC-1	F0-db/db(Pb)-rep2	PT cells	908	1404	16.8803	61	4.34473	125	8.90313	0	0	908	-0.0245192	-0.000112415
L_db/dbPbrep1-GTACGATCAATCCATT-1	F0-db/db(Pb)-rep2	PT cells	689	1297	26.9082	56	4.31766	122	9.40632	0	0	689	0.0753369	-0.0303065
L_db/dbPbrep1-ATCGCCCTCACATGGC-1	F0-db/db(Pb)-rep2	PT cells	878	1351	22.8719	55	4.07106	54	3.99704	0	0	878	-0.0249151	-0.046992
L_db/dbPbrep1-AACTAGCCATGACAGT-1	F0-db/db(Pb)-rep2	PT cells	737	1352	28.3284	234	17.3077	134	9.91124	0	0	737	0.01746	-0.0450347
L_db/dbPbrep1-GTACCAGCAATTAGTG-1	F0-db/db(Pb)-rep2	PT cells	638	1290	26.2791	213	16.5116	134	10.3876	0	0	638	0.0323105	-0.0424128
L_db/dbPbrep1-TGCCTTTAGGTGACAG-1	F0-db/db(Pb)-rep2	Myeloid cells	825	1341	17.3751	16	1.19314	16	1.19314	0	0	825	-0.0705918	-0.0327529
L_db/dbPbrep1-TGAGCTTGTATGGGTA-1	F0-db/db(Pb)-rep2	PT cells	594	1231	23.8018	31	2.51828	153	12.4289	0	0	594	-0.0195502	-0.0438223
L_db/dbPbrep1-CCGTCTATCTAGCTCT-1	F0-db/db(Pb)-rep2	LOH cells	812	1315	27.1483	153	11.635	67	5.09506	0	0	812	-0.0323924	-0.00848332
L_db/dbPbrep1-CGAACTATCGATTGGC-1	F0-db/db(Pb)-rep2	PT cells	456	1235	47.1255	416	33.6842	102	8.25911	0	0	456	-0.00844907	-0.0208992
L_db/dbPbrep1-AGACGGATCTTGACGA-1	F0-db/db(Pb)-rep2	PT cells	592	1277	42.6782	455	35.6304	88	6.89115	0	0	592	0.0251591	-0.0381005
L_db/dbPbrep1-GTGACGTTCCGTAGTA-1	F0-db/db(Pb)-rep2	PT cells	676	1376	34.6657	349	25.3634	105	7.63081	0	0	676	-0.0328456	0.0596264
L_db/dbPbrep1-CCGTAGTAGTTACGAT-1	F0-db/db(Pb)-rep2	PT cells	840	1395	21.5771	191	13.6918	139	9.96416	0	0	840	-0.0302044	0.0620827
L_db/dbPbrep1-GCGCATTAGCGGTTAC-1	F0-db/db(Pb)-rep2	PT cells	694	1328	22.8916	156	11.747	177	13.3283	0	0	694	-0.0143385	0.0387746
L_db/dbPbrep1-TGCATCCCACAAGCCA-1	F0-db/db(Pb)-rep2	PT cells	615	1268	27.7603	201	15.8517	123	9.70032	0	0	615	0.0278223	0.0508879
L_db/dbPbrep1-ACCCATAAGGATATAG-1	F0-db/db(Pb)-rep2	PT cells	572	1285	28.249	251	19.5331	181	14.0856	0	0	572	0.0432754	0.00340445
L_db/dbPbrep1-CCGCTAGAGCGCTCTC-1	F0-db/db(Pb)-rep2	DCT	622	1256	33.0414	271	21.5764	29	2.30892	0	0	622	0.0763284	-0.0284801
L_db/dbPbrep1-GGCACGAGTTGCTCTC-1	F0-db/db(Pb)-rep2	PT cells	707	1327	18.6888	6	0.452148	201	15.1469	0	0	707	-0.044087	-9.98201e-05
L_db/dbPbrep1-GCGTGAAAGCAGGGAC-1	F0-db/db(Pb)-rep2	PT cells	493	1127	42.7684	342	30.3461	51	4.52529	0	0	493	-0.0268039	-0.0352421
L_db/dbPbrep1-CGGTGCATCCGTAGAC-1	F0-db/db(Pb)-rep2	PT cells	729	1356	18.8053	97	7.15339	167	12.3156	0	0	729	0.0199364	0.0461992
L_db/dbPbrep1-AACGACTCATTACGAA-1	F0-db/db(Pb)-rep2	PT cells	664	1305	27.2797	267	20.4598	160	12.2605	0	0	664	0.0321581	-0.043047
L_db/dbPbrep1-CTATCGAAGCTGGGTT-1	F0-db/db(Pb)-rep2	Endothelial cells	918	1303	14.198	2	0.153492	39	2.99309	0	0	918	0.0420537	-0.0218817
L_db/dbPbrep1-ATTCTCATCTAAGTAC-1	F0-db/db(Pb)-rep2	PT cells	858	1341	25.6525	155	11.5585	55	4.10142	0	0	858	-0.0249917	-0.0131448
L_db/dbPbrep1-AGCAAATGTTGCCTGA-1	F0-db/db(Pb)-rep2	IC	636	1312	39.0244	360	27.439	56	4.26829	0	0	636	-0.0262769	-9.7253e-05
L_db/dbPbrep1-TCTCAGCCACCTATCA-1	F0-db/db(Pb)-rep2	LOH cells	903	1302	19.7389	94	7.21966	69	5.29954	0	0	903	0.017733	0.0412586
L_db/dbPbrep1-CCCGTAAGTTCTGGTG-1	F0-db/db(Pb)-rep2	PT cells	674	1237	40.7437	204	16.4915	15	1.21261	0	0	674	-0.0258289	-0.020143
L_db/dbPbrep1-CATTAGTAGGTTCCGG-1	F0-db/db(Pb)-rep2	PT cells	747	1352	17.1598	11	0.813609	132	9.76331	0	0	747	-0.0337227	-0.0458723
L_db/dbPbrep1-CCTAATTCAAACTGTA-1	F0-db/db(Pb)-rep2	PT cells	820	1394	17.1449	3	0.215208	101	7.24534	0	0	820	-0.0575539	0.0555914
L_db/dbPbrep1-GGATTCGCATAGATCA-1	F0-db/db(Pb)-rep2	PT cells	682	1301	17.3713	10	0.76864	180	13.8355	0	0	682	-0.0253049	-0.0566349
L_db/dbPbrep1-TCGGTTGGTATGGTAG-1	F0-db/db(Pb)-rep2	LOH cells	461	1235	42.915	415	33.6032	104	8.42105	0	0	461	0.0402712	-0.0229399
L_db/dbPbrep1-CACCTCTGTTGAGGCG-1	F0-db/db(Pb)-rep2	PT cells	716	1284	16.433	13	1.01246	147	11.4486	0	0	716	0.0214687	-0.00938426
L_db/dbPbrep1-AGCTGTTGTCATTACA-1	F0-db/db(Pb)-rep2	PT cells	814	1379	28.4264	331	24.0029	84	6.09137	0	0	814	-0.043404	-0.00936443
L_db/dbPbrep1-TGTATGACAGCTAGGC-1	F0-db/db(Pb)-rep2	PT cells	651	1294	22.643	177	13.6785	159	12.2875	0	0	651	-0.0253608	0.027125
L_db/dbPbrep1-TGGTACGCACCTTCAA-1	F0-db/db(Pb)-rep2	PT cells	458	1275	46.1961	492	38.5882	147	11.5294	0	0	458	-0.0109347	-0.0313301
L_db/dbPbrep1-GTCACGTAGCCCGTCT-1	F0-db/db(Pb)-rep2	PT cells	638	1280	28.3594	233	18.2031	127	9.92188	0	0	638	0.0178569	-0.0355992
L_db/dbPbrep1-ACTGAGGAGATTCAAC-1	F0-db/db(Pb)-rep2	PT cells	931	1326	16.9683	111	8.37104	70	5.27903	0	0	931	-0.0548609	0.0248714
L_db/dbPbrep1-CGGTGTTAGTGGCAGA-1	F0-db/db(Pb)-rep2	LOH cells	354	1191	50.4618	428	35.9362	92	7.7246	0	0	354	-0.0187317	-0.005819
L_db/dbPbrep1-CGTGTTAAGAAGGTCG-1	F0-db/db(Pb)-rep2	Endothelial cells	899	1290	14.031	4	0.310078	12	0.930233	0	0	899	-0.00971402	-0.0800911
L_db/dbPbrep1-AGAGACCGTCTAGAGA-1	F0-db/db(Pb)-rep2	PT cells	635	1297	19.1981	6	0.462606	195	15.0347	0	0	635	-0.0180977	0.00502746
L_db/dbPbrep1-CACACTAAGCGGGATA-1	F0-db/db(Pb)-rep2	PT cells	780	1327	14.9962	4	0.301432	183	13.7905	0	0	780	0.0101919	0.0234915
L_db/dbPbrep1-TGATGAGGTTTGCCTC-1	F0-db/db(Pb)-rep2	PT cells	847	1398	17.7396	124	8.86981	119	8.51216	0	0	847	-0.0473747	-0.0517786
L_db/dbPbrep1-AGTCCAGCAATCCATT-1	F0-db/db(Pb)-rep2	PT cells	671	1321	17.6382	8	0.605602	212	16.0484	0	0	671	0.0675877	-0.0426715
L_db/dbPbrep1-ATTGGGTCACCTGCTG-1	F0-db/db(Pb)-rep2	PT cells	791	1358	21.6495	140	10.3093	139	10.2356	0	0	791	0.108055	0.00623177
L_db/dbPbrep1-ATGAACGGTGAGACTA-1	F0-db/db(Pb)-rep2	PT cells	831	1387	23.6482	219	15.7895	118	8.50757	0	0	831	-0.0538633	0.0162954
L_db/dbPbrep1-CGCGATTAGGATGACG-1	F0-db/db(Pb)-rep2	PT cells	712	1316	16.2614	6	0.455927	176	13.3739	0	0	712	-0.0226471	-0.0295879
L_db/dbPbrep1-ATACTGACATCCTGTA-1	F0-db/db(Pb)-rep2	LOH cells	886	1325	18.566	117	8.83019	105	7.92453	0	0	886	-0.0394676	-0.00984975
L_db/dbPbrep1-GGTCGATTCATCGTCT-1	F0-db/db(Pb)-rep2	PT cells	530	1280	35.9375	360	28.125	172	13.4375	0	0	530	-0.0156178	0.0176899
L_db/dbPbrep1-TGTCTTGCAACTAGAC-1	F0-db/db(Pb)-rep2	PT cells	622	1244	28.537	242	19.4534	115	9.24437	0	0	622	-0.0220887	-0.0544435
L_db/dbPbrep1-AACATTCAGGTGAGTG-1	F0-db/db(Pb)-rep2	PT cells	632	1314	33.79	350	26.6362	128	9.74125	0	0	632	-0.0288022	-0.046059
L_db/dbPbrep1-TCGTCACCACAACTAA-1	F0-db/db(Pb)-rep2	DCT	622	1249	37.47	304	24.3395	36	2.88231	0	0	622	-0.0304674	-0.00496889
L_db/dbPbrep1-AGGGAACCATCCATTG-1	F0-db/db(Pb)-rep2	PT cells	907	1363	20.763	173	12.6926	88	6.45635	0	0	907	-0.0390091	-0.0103025
L_db/dbPbrep1-CTGACAATCACAGGCT-1	F0-db/db(Pb)-rep2	PT cells	763	1369	16.1432	8	0.584368	128	9.34989	0	0	763	-0.0346108	0.0445916
L_db/dbPbrep1-AACCGGGGTTCACTCC-1	F0-db/db(Pb)-rep2	PT cells	513	1252	39.9361	373	29.7923	140	11.1821	0	0	513	-0.0183596	0.0076427
L_db/dbPbrep1-CATGTTGAGTGAGTAA-1	F0-db/db(Pb)-rep2	Endothelial cells	836	1279	17.5137	6	0.469116	23	1.79828	0	0	836	-0.0411042	-0.0674964
L_db/dbPbrep1-GGTAGCGGTCTAGTGT-1	F0-db/db(Pb)-rep2	PT cells	881	1374	20.3057	161	11.7176	104	7.56914	0	0	881	0.0173487	-0.0165821
L_db/dbPbrep1-GGAGGTTGTTAGTAGG-1	F0-db/db(Pb)-rep2	PT cells	608	1250	29.52	242	19.36	115	9.2	0	0	608	-0.0120864	-0.0496371
L_db/dbPbrep1-ATCTTCATCGATGATT-1	F0-db/db(Pb)-rep2	PT cells	849	1385	16.0289	56	4.04332	113	8.15884	0	0	849	0.0010867	0.0688865
L_db/dbPbrep1-CCGTGTTCAAGCTTCC-1	F0-db/db(Pb)-rep2	LOH cells	780	1344	26.4137	218	16.2202	86	6.39881	1	0.0744048	780	-0.0249687	-0.0575444
L_db/dbPbrep1-AGTCCAGCACCATGTC-1	F0-db/db(Pb)-rep2	DCT	645	1292	30.031	206	15.9443	71	5.49536	0	0	645	-0.029002	-0.0261628
L_db/dbPbrep1-TGGTCTAAGGTGATGG-1	F0-db/db(Pb)-rep2	PT cells	616	1308	34.633	335	25.6116	110	8.40979	0	0	616	-0.0263088	-0.0324601
L_db/dbPbrep1-GTAGTAGGTTAACCCG-1	F0-db/db(Pb)-rep2	DCT	547	1236	25.3236	146	11.8123	117	9.46602	0	0	547	0.113392	-0.0200658
L_db/dbPbrep1-TGTATTCCATGGTTCC-1	F0-db/db(Pb)-rep2	PT cells	657	1283	24.7077	173	13.484	144	11.2237	0	0	657	-0.0290849	-0.028202
L_db/dbPbrep1-TGGTAGTCAACTGTGG-1	F0-db/db(Pb)-rep2	PT cells	665	1316	19.6049	66	5.0152	215	16.3374	0	0	665	0.0176554	-0.046031
L_db/dbPbrep1-GTACTCCCAGCTCTAC-1	F0-db/db(Pb)-rep2	PT cells	704	1307	25.3252	198	15.1492	111	8.49273	0	0	704	-0.0360817	-0.0413762
L_db/dbPbrep1-CTACAATAGTGATGAA-1	F0-db/db(Pb)-rep2	LOH cells	833	1335	24.1199	138	10.3371	53	3.97004	0	0	833	-0.0404031	-0.0139906
L_db/dbPbrep1-GCATCAGCACCTCACG-1	F0-db/db(Pb)-rep2	PT cells	492	1188	42.9293	250	21.0438	95	7.99663	0	0	492	-0.0167148	0.00900152
L_db/dbPbrep1-TCGTGGACAGCATGTG-1	F0-db/db(Pb)-rep2	PT cells	695	1337	24.4577	228	17.0531	109	8.15258	0	0	695	-0.0214479	0.0492687
L_db/dbPbrep1-TGTACTTCAAGGGATA-1	F0-db/db(Pb)-rep2	PT cells	571	1215	44.7737	437	35.9671	60	4.93827	0	0	571	-0.0185828	-0.0247467
L_db/dbPbrep1-ACGCTATGTGCAACTT-1	F0-db/db(Pb)-rep2	PT cells	701	1329	22.9496	192	14.447	148	11.1362	0	0	701	-0.0225591	-0.0028832
L_db/dbPbrep1-CCGTGATAGGTTCAGC-1	F0-db/db(Pb)-rep2	PT cells	714	1337	17.8758	42	3.14136	211	15.7816	0	0	714	-0.036804	-0.0688168
L_db/dbPbrep1-GTCAAAGGTCTCCAGA-1	F0-db/db(Pb)-rep2	PT cells	645	1332	24.9249	221	16.5916	171	12.8378	0	0	645	-0.0214811	0.0359445
L_db/dbPbrep1-GCAAGTGAGGTGGAAT-1	F0-db/db(Pb)-rep2	PT cells	606	1222	34.6972	335	27.4141	101	8.26514	0	0	606	-0.025956	-0.0511117
L_db/dbPbrep1-TAGTGCATCCTGCGGA-1	F0-db/db(Pb)-rep2	PT cells	769	1364	28.2991	248	18.1818	87	6.3783	0	0	769	0.0280318	0.0410873
L_db/dbPbrep1-GTTAGAGGTCTAATCA-1	F0-db/db(Pb)-rep2	PT cells	639	1281	22.6386	185	14.4418	126	9.83607	0	0	639	0.0178512	-0.0485937
L_db/dbPbrep1-AGACATAAGTGATGCC-1	F0-db/db(Pb)-rep2	PT cells	632	1314	31.5068	300	22.8311	131	9.96956	0	0	632	-0.0108008	0.0175013
L_db/dbPbrep1-TCATGTGAGTAGAGCG-1	F0-db/db(Pb)-rep2	LOH cells	568	1243	40.2253	379	30.4907	37	2.97667	0	0	568	-0.0257785	-0.0179865
L_db/dbPbrep1-CGCCAAGTCAATGGTT-1	F0-db/db(Pb)-rep2	PT cells	804	1370	21.5328	168	12.2628	159	11.6058	0	0	804	-0.0424649	-0.0102806
L_db/dbPbrep1-CCGTGTGAGGATGATA-1	F0-db/db(Pb)-rep2	PT cells	814	1368	24.3421	233	17.0322	105	7.67544	0	0	814	-0.0389498	-0.0158151
L_db/dbPbrep1-CTTGTGTTCAATGTAC-1	F0-db/db(Pb)-rep2	PT cells	639	1286	20.8398	132	10.2644	146	11.353	0	0	639	-0.0217929	0.0449476
L_db/dbPbrep1-GGATTGAGTGATGATG-1	F0-db/db(Pb)-rep2	PT cells	771	1372	26.2391	261	19.0233	106	7.72595	0	0	771	-0.0141464	-0.0151582
L_db/dbPbrep1-TCTAGTGAGCCTACCC-1	F0-db/db(Pb)-rep2	DCT	700	1296	30.1698	215	16.5895	44	3.39506	0	0	700	-0.0181034	-0.0393667
L_db/dbPbrep1-ACCTGATGTTTGGACT-1	F0-db/db(Pb)-rep2	PT cells	643	1334	29.3103	252	18.8906	154	11.5442	0	0	643	-0.0439933	0.040941
L_db/dbPbrep1-TGCATCAAGCGGTAGA-1	F0-db/db(Pb)-rep2	PT cells	855	1352	20.1923	190	14.0533	93	6.8787	0	0	855	0.0128454	-0.0230316
L_db/dbPbrep1-CTGTTAGAGCCAGCCA-1	F0-db/db(Pb)-rep2	PT cells	569	1209	32.4235	287	23.7386	139	11.4971	0	0	569	-0.0148958	-0.0368633
L_db/dbPbrep1-GCCAATTGTTCGTGCA-1	F0-db/db(Pb)-rep2	PT cells	778	1372	26.0204	222	16.1808	129	9.40233	0	0	778	0.0102808	0.000712077
L_db/dbPbrep1-AGTACCGCAATCCATT-1	F0-db/db(Pb)-rep2	PT cells	723	1336	15.494	8	0.598802	200	14.9701	0	0	723	0.108793	-0.00697588
L_db/dbPbrep1-AGGCCAGGTTGACTCG-1	F0-db/db(Pb)-rep2	PT cells	850	1377	18.6638	136	9.87654	109	7.91576	0	0	850	-0.0391184	0.0398163
L_db/dbPbrep1-AAGCCCCGTATAGACG-1	F0-db/db(Pb)-rep2	PT cells	706	1331	21.5627	175	13.148	122	9.16604	0	0	706	-0.0404521	0.0262913
L_db/dbPbrep1-TCGTGTCCACTCGCTG-1	F0-db/db(Pb)-rep2	PT cells	646	1307	31.5991	328	25.0956	138	10.5585	0	0	646	-0.0252572	-0.0308241
L_db/dbPbrep1-GGTATTGTCAGGTGAG-1	F0-db/db(Pb)-rep2	PT cells	678	1297	18.5813	57	4.39476	216	16.6538	0	0	678	-0.0372556	0.0232169
L_db/dbPbrep1-ACAGTTGTCGACCTGG-1	F0-db/db(Pb)-rep2	PT cells	578	1230	35.935	319	25.935	127	10.3252	0	0	578	0.0292423	-0.00295458
L_db/dbPbrep1-AACCGATCACAGGCAC-1	F0-db/db(Pb)-rep2	PT cells	609	1255	31.2351	238	18.9641	102	8.12749	45	3.58566	609	-0.0183418	0.00845972
L_db/dbPbrep1-TCTGTTGCATGACTCC-1	F0-db/db(Pb)-rep2	PT cells	797	1365	21.0256	111	8.13187	157	11.5018	0	0	797	-0.0318971	-0.00103209
L_db/dbPbrep1-CGAGTGAAGCGCTCTC-1	F0-db/db(Pb)-rep2	PT cells	665	1254	18.3413	75	5.98086	143	11.4035	0	0	665	0.0148166	0.0763127
L_db/dbPbrep1-CGGAACGGTCTTGGAT-1	F0-db/db(Pb)-rep2	PT cells	697	1342	33.9791	358	26.6766	84	6.25931	0	0	697	-0.0356915	0.0275141
L_db/dbPbrep1-CGGTGTTAGCGAGGAC-1	F0-db/db(Pb)-rep2	PT cells	554	1300	40.6923	397	30.5385	109	8.38462	0	0	554	-0.0180806	0.00353646
L_db/dbPbrep1-ACTACCTTCGTTAGTG-1	F0-db/db(Pb)-rep2	DCT	687	1281	29.3521	201	15.6909	55	4.29352	0	0	687	0.0251271	-0.0601555
L_db/dbPbrep1-GGAGTATAGGGGATGC-1	F0-db/db(Pb)-rep2	PT cells	692	1316	34.1945	392	29.7872	78	5.92705	0	0	692	-0.011853	0.0305416
L_db/dbPbrep1-TAGCAAGGTCATCGCA-1	F0-db/db(Pb)-rep2	CNT	665	1286	41.6796	283	22.0062	2	0.155521	0	0	665	-0.0344153	-0.00141664
L_db/dbPbrep1-TCCTTAATCTTGACGA-1	F0-db/db(Pb)-rep2	PT cells	653	1285	25.5253	206	16.0311	138	10.7393	0	0	653	0.0131341	0.0832001
L_db/dbPbrep1-CGTCGTAGTGAGCCGA-1	F0-db/db(Pb)-rep2	PT cells	726	1322	27.534	264	19.9697	92	6.95915	0	0	726	0.169988	0.00744624
L_db/dbPbrep1-CCGCAATAGTAGAGAC-1	F0-db/db(Pb)-rep2	PT cells	743	1325	16	8	0.603774	169	12.7547	0	0	743	-0.0322916	-0.00870707
L_db/dbPbrep1-GTGGGTAAGAAGCGCA-1	F0-db/db(Pb)-rep2	PT cells	895	1359	19.4996	143	10.5224	93	6.84327	0	0	895	-0.0142024	-0.0174702
L_db/dbPbrep1-CCATCACCAAGTCCCT-1	F0-db/db(Pb)-rep2	PT cells	631	1233	41.768	239	19.3836	36	2.91971	0	0	631	-0.0184733	0.0207464
L_db/dbPbrep1-GCTTCGCTCATCAAGT-1	F0-db/db(Pb)-rep2	PT cells	652	1293	22.7378	159	12.297	144	11.1369	0	0	652	0.0384676	-0.0503186
L_db/dbPbrep1-AGAGACTAGGATTGAA-1	F0-db/db(Pb)-rep2	PT cells	599	1283	31.4887	282	21.9797	155	12.0811	0	0	599	-0.0254493	-0.00291565
L_db/dbPbrep1-CGAGGAATCTATGACG-1	F0-db/db(Pb)-rep2	PT cells	889	1375	18.9091	163	11.8545	99	7.2	0	0	889	0.00921661	-0.049606
L_db/dbPbrep1-GCTTGCCTCGACCCAG-1	F0-db/db(Pb)-rep2	CNT	452	1226	59.9511	84	6.85155	0	0	0	0	452	0.0440932	0.0237532
L_db/dbPbrep1-GCCGAGTCATGGAGCC-1	F0-db/db(Pb)-rep2	PT cells	660	1290	18.062	8	0.620155	206	15.969	0	0	660	0.0660802	-0.02982
L_db/dbPbrep1-GCTAAGTCAAGGTCGC-1	F0-db/db(Pb)-rep2	PT cells	713	1302	33.5637	337	25.8833	39	2.99539	0	0	713	0.0304849	-0.0543111
L_db/dbPbrep1-CAACAGTCACAGGGTC-1	F0-db/db(Pb)-rep2	Endothelial cells	837	1209	16.2945	48	3.97022	75	6.20347	0	0	837	-0.0223511	0.00839504
L_db/dbPbrep1-ACGCTATGTCTGTGTG-1	F0-db/db(Pb)-rep2	B cells	845	1340	17.8358	18	1.34328	33	2.46269	0	0	845	0.133539	-0.00471083
L_db/dbPbrep1-GCTTAACGTTTGCCTC-1	F0-db/db(Pb)-rep2	PT cells	706	1247	34.563	94	7.53809	32	2.56616	0	0	706	-0.0441343	0.027891
L_db/dbPbrep1-TGACGAAGTTCGCTGA-1	F0-db/db(Pb)-rep2	PT cells	639	1306	25.804	222	16.9985	144	11.026	0	0	639	-0.0108279	-0.0333026
L_db/dbPbrep1-ATATCAGCAATCGGTG-1	F0-db/db(Pb)-rep2	PT cells	705	1356	22.0501	172	12.6844	153	11.2832	0	0	705	0.0142702	-0.028525
L_db/dbPbrep1-ACCCCGTTCTCATGTC-1	F0-db/db(Pb)-rep2	PT cells	773	1349	30.7635	217	16.086	72	5.33729	0	0	773	0.0684537	-0.041489
L_db/dbPbrep1-AAGGTAATCGTCTCTG-1	F0-db/db(Pb)-rep2	PT cells	874	1355	17.417	128	9.44649	110	8.11808	0	0	874	-0.0319945	-0.0687214
L_db/dbPbrep1-TCGTGAATCTTGATCC-1	F0-db/db(Pb)-rep2	PT cells	913	1347	17.075	107	7.94358	106	7.86934	0	0	913	-0.064146	-0.00645917
L_db/dbPbrep1-TCATTCGCACTAGCGA-1	F0-db/db(Pb)-rep2	PT cells	728	1333	21.9805	144	10.8027	159	11.928	0	0	728	-0.0286326	-0.0105818
L_db/dbPbrep1-ACCTGGACAACCCTGT-1	F0-db/db(Pb)-rep2	PT cells	572	1242	48.1481	489	39.372	4	0.322061	0	0	572	0.029128	-0.0429143
L_db/dbPbrep1-CTGGAAAGTTAGTACC-1	F0-db/db(Pb)-rep2	PT cells	619	1236	18.7702	11	0.889968	198	16.0194	0	0	619	0.0254939	0.00109445
L_db/dbPbrep1-CTTGGGTAGATTCAGT-1	F0-db/db(Pb)-rep2	PT cells	675	1324	16.3897	6	0.453172	196	14.8036	0	0	675	-0.0358908	-0.00928335
L_db/dbPbrep1-CACTATGAGTTAATGC-1	F0-db/db(Pb)-rep2	PT cells	739	1342	24.5156	197	14.6796	121	9.01639	0	0	739	-0.0510252	-0.0443502
L_db/dbPbrep1-AGTGGTGAGTCAGGAG-1	F0-db/db(Pb)-rep2	PT cells	523	1218	32.7586	257	21.1002	127	10.4269	0	0	523	-0.0329451	-0.0186303
L_db/dbPbrep1-ATGATCCGTCTCCACT-1	F0-db/db(Pb)-rep2	PT cells	732	1306	25.9571	165	12.634	120	9.18836	0	0	732	0.0177108	0.00913593
L_db/dbPbrep1-CATAGGGAGTGCCAGT-1	F0-db/db(Pb)-rep2	PT cells	732	1341	18.5682	1	0.0745712	147	10.962	0	0	732	-0.036361	-0.00369598
L_db/dbPbrep1-GGATTGAGTGCGCCAT-1	F0-db/db(Pb)-rep2	PT cells	939	1369	15.924	132	9.64207	92	6.72023	0	0	939	0.00569508	-0.052762
L_db/dbPbrep1-CGATCAGCATTCGCGT-1	F0-db/db(Pb)-rep2	Endothelial cells	827	1264	19.462	3	0.237342	98	7.75316	0	0	827	-0.0292619	0.0115146
L_db/dbPbrep1-CAGCTCTCAAGTATGC-1	F0-db/db(Pb)-rep2	PT cells	773	1330	14.6617	9	0.676692	192	14.4361	0	0	773	0.0201032	-0.0541823
L_db/dbPbrep1-TGAACAGGTTTGGCGC-1	F0-db/db(Pb)-rep2	PT cells	838	1357	19.8968	154	11.3486	97	7.14812	0	0	838	0.0586801	-0.0111415
L_db/dbPbrep1-TAGGCCACATTAAGTG-1	F0-db/db(Pb)-rep2	PT cells	540	1223	35.7318	326	26.6558	112	9.15781	0	0	540	-0.0148271	-0.0338228
L_db/dbPbrep1-TATGGCCAGCAATCTG-1	F0-db/db(Pb)-rep2	PT cells	641	1292	30.2632	294	22.7554	96	7.43034	0	0	641	-0.0471283	-9.37566e-05
L_db/dbPbrep1-GTTCGCCTCATGGTGC-1	F0-db/db(Pb)-rep2	PT cells	485	1215	47.1605	466	38.3539	104	8.55967	0	0	485	0.03682	-0.0288637
L_db/dbPbrep1-CGATTTAGTAAGGGCT-1	F0-db/db(Pb)-rep2	PT cells	571	1212	25.33	193	15.9241	145	11.9637	0	0	571	0.0256957	-0.0565516
L_db/dbPbrep1-TCTGGGTAGGTTCGGT-1	F0-db/db(Pb)-rep2	LOH cells	638	1296	39.3519	418	32.2531	67	5.16975	1	0.0771605	638	-0.0289654	0.0633199
L_db/dbPbrep1-GCGCCAATCACTGGGT-1	F0-db/db(Pb)-rep2	PT cells	528	1244	38.2637	334	26.8489	145	11.6559	0	0	528	-0.0110443	0.00360034
L_db/dbPbrep1-TGCCGCTTCACCCTAT-1	F0-db/db(Pb)-rep2	PT cells	672	1309	28.495	242	18.4874	109	8.32697	0	0	672	-0.0299067	-0.0534258
L_db/dbPbrep1-CATGGTCAGCCTAGAC-1	F0-db/db(Pb)-rep2	PT cells	913	1307	17.8271	92	7.03902	69	5.27927	0	0	913	0.0249216	0.0579253
L_db/dbPbrep1-GCTTATAGTGGCCAGA-1	F0-db/db(Pb)-rep2	PT cells	523	1231	34.1186	276	22.4208	159	12.9163	0	0	523	0.0329298	-0.0346131
L_db/dbPbrep1-AATACGTTCCTGCCTA-1	F0-db/db(Pb)-rep2	PT cells	774	1241	29.3312	92	7.41338	35	2.82031	0	0	774	0.0180824	-0.0372045
L_db/dbPbrep1-GGCTCGATCACCCTGC-1	F0-db/db(Pb)-rep2	PT cells	668	1270	24.4094	194	15.2756	149	11.7323	0	0	668	-0.0328564	0.00274541
L_db/dbPbrep1-CCGTAATGTGATAGTG-1	F0-db/db(Pb)-rep2	PT cells	766	1357	26.2343	244	17.9808	139	10.2432	0	0	766	0.0280917	0.0351607
L_db/dbPbrep1-ATGATGAAGCGAGTCT-1	F0-db/db(Pb)-rep2	PT cells	933	1352	17.1598	161	11.9083	48	3.5503	0	0	933	-0.0508714	-0.0147414
L_db/dbPbrep1-CCCTTAACATCGCTAC-1	F0-db/db(Pb)-rep2	PT cells	685	1315	21.5209	120	9.12548	155	11.7871	0	0	685	0.00940365	0.0517627
L_db/dbPbrep1-CGCATCCTCCGTTACT-1	F0-db/db(Pb)-rep2	DCT	677	1283	28.6048	177	13.7958	64	4.98831	0	0	677	-0.0301461	0.000732026
L_db/dbPbrep1-AAGCGGATCGTTCCTG-1	F0-db/db(Pb)-rep2	PT cells	800	1350	25.6296	236	17.4815	92	6.81481	0	0	800	0.0210311	0.0180242
L_db/dbPbrep1-GGCATTCAGTCATTGG-1	F0-db/db(Pb)-rep2	PT cells	605	1278	30.7512	270	21.1268	128	10.0156	0	0	605	-0.018207	-0.0355848
L_db/dbPbrep1-TAAGGCGAGGATCATT-1	F0-db/db(Pb)-rep2	PT cells	580	1264	26.9778	194	15.3481	193	15.269	0	0	580	-0.00731549	-0.032898
L_db/dbPbrep1-GCGAGGTAGTAGGCAG-1	F0-db/db(Pb)-rep2	PT cells	572	1263	34.996	323	25.574	112	8.86778	0	0	572	-0.0146357	0.0221437
L_db/dbPbrep1-AGTCAATTCCGGATGT-1	F0-db/db(Pb)-rep2	PT cells	782	1329	14.7479	20	1.50489	123	9.25508	0	0	782	-0.0322516	0.00907064
L_db/dbPbrep1-CAATAGAAGTTACAGT-1	F0-db/db(Pb)-rep2	PT cells	706	1337	26.7016	243	18.175	118	8.82573	0	0	706	0.00218465	-0.060441
L_db/dbPbrep1-CCTGATGGTTAGCATC-1	F0-db/db(Pb)-rep2	PT cells	658	1280	18.6719	129	10.0781	164	12.8125	0	0	658	-0.0228959	0.0274314
L_db/dbPbrep1-ATGCCAGCATTGGAAC-1	F0-db/db(Pb)-rep2	PT cells	903	1284	15.3427	69	5.37383	107	8.33333	0	0	903	0.0756474	0.0195736
L_db/dbPbrep1-GTACGAAGTTCCAGTG-1	F0-db/db(Pb)-rep2	PT cells	457	1171	46.7122	435	37.1477	89	7.60034	0	0	457	-0.0281177	-0.0330512
L_db/dbPbrep1-ATAGCAAAGCATGCAC-1	F0-db/db(Pb)-rep2	PT cells	629	1274	17.5039	3	0.235479	241	18.9168	0	0	629	0.010599	-0.0037468
L_db/dbPbrep1-ATCCTGAAGCTTACTC-1	F0-db/db(Pb)-rep2	PT cells	792	1343	21.2211	156	11.6158	110	8.19062	0	0	792	0.00323613	-0.0175497
L_db/dbPbrep1-GCAACGGGTTGCATCG-1	F0-db/db(Pb)-rep2	PT cells	818	1350	20.6667	150	11.1111	116	8.59259	0	0	818	-0.0284831	-0.0483441
L_db/dbPbrep1-TACCGACAGGGCTTCG-1	F0-db/db(Pb)-rep2	PT cells	752	1331	18.7077	93	6.98723	130	9.76709	0	0	752	0.0175733	-0.00288181
L_db/dbPbrep1-TATCCGCCAAAGGTGA-1	F0-db/db(Pb)-rep2	PT cells	882	1356	23.1563	206	15.1917	68	5.01475	0	0	882	0.0446438	0.142698
L_db/dbPbrep1-GCGTAATCATAATTGG-1	F0-db/db(Pb)-rep2	LOH cells	753	1257	32.856	244	19.4113	28	2.22753	0	0	753	-0.014664	0.0498769
L_db/dbPbrep1-GTTCCAGGTTTCACTT-1	F0-db/db(Pb)-rep2	T cells	808	1291	17.0411	25	1.93648	82	6.35167	0	0	808	0.0618556	-0.0184472
L_db/dbPbrep1-GCTTACAAGGAACCCT-1	F0-db/db(Pb)-rep2	PT cells	603	1278	20.1095	3	0.234742	273	21.3615	0	0	603	-0.0301928	-0.0452479
L_db/dbPbrep1-CTTAGTGAGCTGGATC-1	F0-db/db(Pb)-rep2	PT cells	706	1312	26.2957	210	16.0061	130	9.90854	0	0	706	-0.0298794	-0.0109955
L_db/dbPbrep1-ATACGCGCATTAAGTG-1	F0-db/db(Pb)-rep2	CNT	755	1276	25.7053	89	6.97492	71	5.56426	1	0.0783699	755	0.108295	0.04026
L_db/dbPbrep1-GTAGCATCATAAGCGT-1	F0-db/db(Pb)-rep2	PT cells	742	1251	33.0136	327	26.1391	19	1.51878	0	0	742	-0.0330579	-0.0493204
L_db/dbPbrep1-CCAAAGTCATAATCTC-1	F0-db/db(Pb)-rep2	LOH cells	782	1265	25.2174	185	14.6245	50	3.95257	0	0	782	-0.025596	-0.0228071
L_db/dbPbrep1-GCCTAAATCACAGCCG-1	F0-db/db(Pb)-rep2	PT cells	862	1355	18.3764	129	9.5203	137	10.1107	0	0	862	0.00927791	-0.0552171
L_db/dbPbrep1-ATCCAAGTCGTGATAT-1	F0-db/db(Pb)-rep2	PT cells	769	1354	26.3663	270	19.9409	98	7.23781	0	0	769	-0.0500396	-0.00612658
L_db/dbPbrep1-CCGCAATAGGATCCCG-1	F0-db/db(Pb)-rep2	PT cells	857	1382	18.4515	110	7.95948	121	8.75543	0	0	857	0.00566948	-0.0383364
L_db/dbPbrep1-ATCACATAGCGGCATT-1	F0-db/db(Pb)-rep2	Myeloid cells	895	1332	23.4234	49	3.67868	53	3.97898	0	0	895	0.025633	0.106931
L_db/dbPbrep1-CAAAGCGAGCGGTACT-1	F0-db/db(Pb)-rep2	PT cells	877	1361	20.5731	190	13.9603	92	6.75974	0	0	877	-0.0354844	0.026527
L_db/dbPbrep1-GGTCGAGGTGCAGCCT-1	F0-db/db(Pb)-rep2	PT cells	495	1231	47.1974	461	37.4492	99	8.04224	0	0	495	-0.0369708	-0.0229699
L_db/dbPbrep1-TGAGTGAGTTAGCAAG-1	F0-db/db(Pb)-rep2	PT cells	606	1264	31.25	303	23.9715	142	11.2342	0	0	606	0.0472104	0.00843334
L_db/dbPbrep1-AATACGAAGATTGCAT-1	F0-db/db(Pb)-rep2	PT cells	578	1268	28.5489	236	18.612	170	13.4069	0	0	578	-0.0219183	-0.0460317
L_db/dbPbrep1-GGGATATAGCGCCAAT-1	F0-db/db(Pb)-rep2	LOH cells	840	1347	15.4417	6	0.445434	158	11.7298	0	0	840	0.00217538	0.0357728
L_db/dbPbrep1-AGTGATCCATCATATC-1	F0-db/db(Pb)-rep2	PT cells	815	1335	23.3708	217	16.2547	95	7.1161	0	0	815	0.0129171	0.00741108
L_db/dbPbrep1-GGGAACATCAGCTGGT-1	F0-db/db(Pb)-rep2	PT cells	741	1303	15.119	14	1.07444	199	15.2724	0	0	741	-0.0397398	0.0239005
L_db/dbPbrep1-GTGAATGGTCCCGAAC-1	F0-db/db(Pb)-rep2	PT cells	755	1304	17.1012	4	0.306748	178	13.6503	0	0	755	0.0643364	0.023893
L_db/dbPbrep1-TAAACGTTCTATCGCT-1	F0-db/db(Pb)-rep2	PT cells	641	1258	26.9475	207	16.4547	130	10.3339	0	0	641	0.0242498	-0.0292873
L_db/dbPbrep1-CGATGAGAGGCACTAC-1	F0-db/db(Pb)-rep2	PT cells	804	1379	22.5526	174	12.6178	103	7.46918	0	0	804	0.0558093	-0.0611165
L_db/dbPbrep1-GTCCGATAGCTACCTT-1	F0-db/db(Pb)-rep2	PT cells	671	1235	17.4089	15	1.21457	167	13.5223	0	0	671	0.141939	0.0845605
L_db/dbPbrep1-CTGACGTAGGCATGTC-1	F0-db/db(Pb)-rep2	LOH cells	780	1271	30.9205	263	20.6924	39	3.06845	0	0	780	-0.0291964	0.120331
L_db/dbPbrep1-ACCTGCCTCCGGGCTA-1	F0-db/db(Pb)-rep2	PT cells	680	1287	27.6612	235	18.2595	124	9.63481	0	0	680	0.0781455	0.044933
L_db/dbPbrep1-GTAGTAAAGGATGTAA-1	F0-db/db(Pb)-rep2	PT cells	642	1265	21.502	147	11.6206	157	12.4111	0	0	642	-0.0329091	-0.0425967
L_db/dbPbrep1-TCAGATTAGGTTCGCG-1	F0-db/db(Pb)-rep2	DCT	718	1281	32.7088	294	22.9508	35	2.73224	0	0	718	0.0461019	0.0120337
L_db/dbPbrep1-CTATGGATCCTCGATT-1	F0-db/db(Pb)-rep2	PT cells	635	1290	27.1318	215	16.6667	121	9.37984	0	0	635	-0.0191985	0.0134927
L_db/dbPbrep1-CGAGTCCGTGAGATAT-1	F0-db/db(Pb)-rep2	PT cells	852	1369	15.1205	8	0.584368	94	6.86633	0	0	852	0.0736776	-0.0579393
L_db/dbPbrep1-ATGGTAAAGCTAGATT-1	F0-db/db(Pb)-rep2	PT cells	700	1269	29.866	224	17.6517	89	7.0134	0	0	700	-0.0229735	-0.0518754
L_db/dbPbrep1-GCCTATGGTCTCCACT-1	F0-db/db(Pb)-rep2	PT cells	649	1265	16.6798	28	2.21344	258	20.3953	0	0	649	-0.025596	-0.0499265
L_db/dbPbrep1-AGGCGGACATGGCTGA-1	F0-db/db(Pb)-rep2	LOH cells	364	1096	46.7153	387	35.3102	73	6.66058	0	0	364	-0.0116133	0
L_db/dbPbrep1-CCTTTAGCATTGGGCA-1	F0-db/db(Pb)-rep2	PT cells	626	1261	29.7383	247	19.5876	112	8.88184	0	0	626	0.0289496	0.0546742
L_db/dbPbrep1-TAAGCGGAGTGACCCG-1	F0-db/db(Pb)-rep2	PT cells	663	1286	16.0187	6	0.466563	194	15.0855	0	0	663	-0.0360994	-0.0472812
L_db/dbPbrep1-CGCAATTGTTGTCTCC-1	F0-db/db(Pb)-rep2	PT cells	686	1265	16.7589	4	0.316206	191	15.0988	0	0	686	-0.0438788	-0.0191422
L_db/dbPbrep1-CCTCTCAAGGTAACGG-1	F0-db/db(Pb)-rep2	PT cells	729	1280	15.7812	4	0.3125	167	13.0469	0	0	729	0.0291823	0.0119459
L_db/dbPbrep1-TGTGGTTGTGAGTGGT-1	F0-db/db(Pb)-rep2	PT cells	649	1284	17.5234	5	0.389408	249	19.3925	0	0	649	0.0450072	0.0233126
L_db/dbPbrep1-CGCACCTTCATGCAAT-1	F0-db/db(Pb)-rep2	PT cells	816	1348	22.0326	188	13.9466	99	7.34421	0	0	816	0.021044	-0.00613586
L_db/dbPbrep1-GCTTGGGTCACTCCGC-1	F0-db/db(Pb)-rep2	LOH cells	822	1270	23.1496	120	9.44882	69	5.43307	0	0	822	-0.0438086	0.00682669
L_db/dbPbrep1-TGTAACTAGTTGCTGA-1	F0-db/db(Pb)-rep2	PT cells	585	1235	29.3927	281	22.753	167	13.5223	0	0	585	0.0868624	0.0379374
L_db/dbPbrep1-AACCAACCAAAGGCCC-1	F0-db/db(Pb)-rep2	PT cells	578	1231	31.6816	300	24.3704	126	10.2356	0	0	578	0.0514358	-0.0329118
L_db/dbPbrep1-TGGCGAGGTAAGTCTC-1	F0-db/db(Pb)-rep2	PT cells	530	1153	46.314	445	38.595	59	5.11709	0	0	530	-0.0303591	-0.0324192
L_db/dbPbrep1-CCGGTACGTTGGCATT-1	F0-db/db(Pb)-rep2	PT cells	682	1270	19.1339	39	3.07087	171	13.4646	0	0	682	-0.0328564	0.012076
L_db/dbPbrep1-GGTCGTTAGAATCAGA-1	F0-db/db(Pb)-rep2	PT cells	657	1283	21.7459	115	8.96337	142	11.0678	0	0	657	-0.0249973	0.0320131
L_db/dbPbrep1-CCCATTTAGGTGACTC-1	F0-db/db(Pb)-rep2	PT cells	628	1276	26.2539	207	16.2226	171	13.4013	0	0	628	0.0711349	-0.0337776
L_db/dbPbrep1-AGGAGCCAGGCGATCT-1	F0-db/db(Pb)-rep2	PT cells	518	1224	40.0327	338	27.6144	128	10.4575	0	0	518	-0.0121821	0.0134805
L_db/dbPbrep1-GTAGCGCCAAATCGGT-1	F0-db/db(Pb)-rep2	PT cells	682	1286	19.8289	136	10.5754	163	12.675	0	0	682	-0.0337504	-0.00937913
L_db/dbPbrep1-TCCCAACCACCTTACA-1	F0-db/db(Pb)-rep2	PT cells	871	1355	14.5387	122	9.00369	125	9.22509	0	0	871	-0.0401606	0.0345175
L_db/dbPbrep1-ACACCAATCACATGCA-1	F0-db/db(Pb)-rep2	T cells	833	1298	16.641	36	2.7735	45	3.46687	0	0	833	-0.0472589	0.0630462
L_db/dbPbrep1-TCTGCATTCGTTCATC-1	F0-db/db(Pb)-rep2	Endothelial cells	859	1192	16.2752	42	3.52349	78	6.54362	0	0	859	0.118798	-0.055738
L_db/dbPbrep1-GCACTAGCACCTTGCG-1	F0-db/db(Pb)-rep2	PT cells	691	1216	32.2368	183	15.0493	2	0.164474	0	0	691	-0.0445841	-0.0515356
L_db/dbPbrep1-TGTCCGCTCCTGCCTA-1	F0-db/db(Pb)-rep2	DCT	594	1199	44.0367	377	31.4429	27	2.25188	0	0	594	0.0295432	-0.00297817
L_db/dbPbrep1-AGACTTACAGCCAGGT-1	F0-db/db(Pb)-rep2	PT cells	490	1106	41.3201	337	30.4702	74	6.69078	0	0	490	0.0409991	-0.0269618
L_db/dbPbrep1-AGTACAGGTAATCGTC-1	F0-db/db(Pb)-rep2	PT cells	760	1324	19.4109	146	11.0272	171	12.9154	0	0	760	-0.0430689	-0.0573911
L_db/dbPbrep1-CGTAGGGGTTGCAATC-1	F0-db/db(Pb)-rep2	PT cells	835	1367	19.0198	136	9.94879	133	9.72933	0	0	835	-0.0177152	0.0215653
L_db/dbPbrep1-GGTTGGTTCACCTACT-1	F0-db/db(Pb)-rep2	PT cells	861	1326	26.4706	200	15.083	65	4.90196	0	0	861	0.0484903	-0.00178067
L_db/dbPbrep1-CCTACCGCATAGGTTA-1	F0-db/db(Pb)-rep2	Other Epithelial cells	612	1246	46.0674	164	13.1621	3	0.24077	0	0	612	0.0206683	0.0108691
L_db/dbPbrep1-ATCGGGCCATCGAACG-1	F0-db/db(Pb)-rep2	PT cells	781	1321	16.1241	64	4.84481	97	7.34292	0	0	781	-0.0287394	-0.0104365
L_db/dbPbrep1-ACCATTAGTCAGCTAT-1	F0-db/db(Pb)-rep2	LOH cells	699	1297	33.0763	49	3.77795	5	0.385505	0	0	699	0.0768359	0.0557049
L_db/dbPbrep1-GTCATCAAGGAGTAAC-1	F0-db/db(Pb)-rep2	PT cells	405	1039	46.9682	368	35.4187	83	7.98845	0	0	405	-0.0039518	-0.0205946
L_db/dbPbrep1-TGTCCCGCAGGGCAGA-1	F0-db/db(Pb)-rep2	PT cells	535	1265	39.2095	390	30.83	129	10.1976	0	0	535	0.032569	-0.0507517
L_db/dbPbrep1-ACAGCCCGTAACGTGA-1	F0-db/db(Pb)-rep2	PT cells	614	1200	18.5833	13	1.08333	195	16.25	0	0	614	0.0370036	0.00282413
L_db/dbPbrep1-CTATTGAGTGGGTCCT-1	F0-db/db(Pb)-rep2	PT cells	654	1246	21.9101	147	11.7978	144	11.557	0	0	654	0.0254111	-0.039658
L_db/dbPbrep1-CCGCTCACATAGATGC-1	F0-db/db(Pb)-rep2	PT cells	565	1241	34.8106	333	26.8332	103	8.29976	0	0	565	0.022679	-0.0286188
L_db/dbPbrep1-AACACTTAGTAGGATA-1	F0-db/db(Pb)-rep2	PT cells	625	1262	22.2662	165	13.0745	193	15.2932	0	0	625	0.0269533	-0.0102665
L_db/dbPbrep1-CAGGGGTAGTCGAGGA-1	F0-db/db(Pb)-rep2	PT cells	614	1278	28.7167	219	17.1362	159	12.4413	0	0	614	-0.0218484	-0.0203876
L_db/dbPbrep1-CAGCAAAGTCATTGCG-1	F0-db/db(Pb)-rep2	PT cells	642	1221	16.9533	4	0.3276	170	13.923	0	0	642	0.0761381	-0.00955025
L_db/dbPbrep1-CGGTGTTAGATTCCCT-1	F0-db/db(Pb)-rep2	PT cells	684	1330	32.2556	285	21.4286	113	8.49624	0	0	684	0.027268	-0.0433759
L_db/dbPbrep1-GTGCTATGTCTGTCCT-1	F0-db/db(Pb)-rep2	PT cells	785	1315	15.2852	6	0.456274	154	11.711	0	0	785	0.00940365	0.0740735
L_db/dbPbrep1-TAATCACAGGTTCATG-1	F0-db/db(Pb)-rep2	PT cells	783	1335	20.824	175	13.1086	126	9.4382	0	0	783	-0.0464992	0.055254
L_db/dbPbrep1-TACCTGAAGGCACGAA-1	F0-db/db(Pb)-rep2	PT cells	808	1302	27.957	243	18.6636	66	5.06912	0	0	808	0.0166731	-0.0205648
L_db/dbPbrep1-CAAACCTGTTGTGCCA-1	F0-db/db(Pb)-rep2	PT cells	509	1137	40.8971	362	31.8382	107	9.41073	0	0	509	-0.0152634	-0.0334304
L_db/dbPbrep1-CGACCATAGGCATGTC-1	F0-db/db(Pb)-rep2	Myeloid cells	682	1246	22.8732	0	0	52	4.17335	0	0	682	-0.00619585	0.0312694
L_db/dbPbrep1-GTTATCCTCTGGTACA-1	F0-db/db(Pb)-rep2	PT cells	888	1331	17.5808	96	7.21262	104	7.81367	0	0	888	0.0566344	0.0408841
L_db/dbPbrep1-CGGAACGGTATTAGGG-1	F0-db/db(Pb)-rep2	PT cells	492	1116	51.4337	439	39.3369	13	1.16487	0	0	492	-0.0345948	-0.0268672
L_db/dbPbrep1-AACGTAAAGTAACCCA-1	F0-db/db(Pb)-rep2	PT cells	642	1205	21.6598	148	12.2822	154	12.7801	0	0	642	-0.0149156	-0.0347514
L_db/dbPbrep1-ACAAGTTTCATAGATC-1	F0-db/db(Pb)-rep2	PT cells	860	1328	18.2229	131	9.86446	126	9.48795	0	0	860	-0.0619967	0.0282427
L_db/dbPbrep1-TGGTACGCAATAGGGA-1	F0-db/db(Pb)-rep2	PT cells	678	1254	25.9968	188	14.992	83	6.61882	0	0	678	0.029015	-0.0557987
L_db/dbPbrep1-ATACTCCTCGACATAT-1	F0-db/db(Pb)-rep2	DCT	794	1216	25.4112	188	15.4605	58	4.76974	0	0	794	-0.0260074	-0.008736
L_db/dbPbrep1-CGCACAACAAAGGAGC-1	F0-db/db(Pb)-rep2	PT cells	819	1331	26.1458	256	19.2337	70	5.2592	0	0	819	0.0247359	0.0798084
L_db/dbPbrep1-GCTTAATAGGATGAGT-1	F0-db/db(Pb)-rep2	PT cells	746	1356	23.2301	204	15.0442	114	8.40708	0	0	746	-0.0365947	0.039251
L_db/dbPbrep1-GGGGTTAAGTAAGCCC-1	F0-db/db(Pb)-rep2	PT cells	826	1345	21.2639	183	13.6059	105	7.80669	0	0	826	-0.0285269	0.0725148
L_db/dbPbrep1-TGCGATTGTTGCGAGG-1	F0-db/db(Pb)-rep2	PT cells	467	1129	44.5527	418	37.0239	94	8.32595	0	0	467	-0.0114794	-0.0462409
L_db/dbPbrep1-TACGGTCAGTAAGTTC-1	F0-db/db(Pb)-rep2	PT cells	465	1133	42.9832	379	33.451	106	9.35569	0	0	465	-0.0163564	-0.0310114
L_db/dbPbrep1-GCTTGAATCGACCCAG-1	F0-db/db(Pb)-rep2	PT cells	572	1185	45.0633	422	35.6118	2	0.168776	0	0	572	0.0146664	-0.0538082
L_db/dbPbrep1-ACGGTCACACAAGCGC-1	F0-db/db(Pb)-rep2	PT cells	837	1313	20.8682	158	12.0335	101	7.69231	0	0	837	-0.036014	-0.0656516
L_db/dbPbrep1-TGGGATAGTCTTGAGT-1	F0-db/db(Pb)-rep2	DCT	694	1280	31.1719	273	21.3281	45	3.51562	1	0.078125	694	0.021496	-0.0468678
L_db/dbPbrep1-CCACGGATCGATGCGT-1	F0-db/db(Pb)-rep2	PT cells	671	1284	34.5794	380	29.595	92	7.16511	0	0	671	-0.0290757	-0.00373905
L_db/dbPbrep1-CTCACCTGTAGGCGCA-1	F0-db/db(Pb)-rep2	PT cells	870	1339	19.1934	119	8.88723	95	7.09485	0	0	870	-0.0474992	-0.0693692
L_db/dbPbrep1-TATCAGTAGTTAACCG-1	F0-db/db(Pb)-rep2	PT cells	686	1226	28.5481	235	19.168	84	6.85155	0	0	686	-0.0306903	-0.0403704
L_db/dbPbrep1-GCTCAGGTCACCATTC-1	F0-db/db(Pb)-rep2	Myeloid cells	845	1295	20.3089	17	1.31274	134	10.3475	1	0.0772201	845	-0.0625603	-0.0735408
L_db/dbPbrep1-CTACAGGCATGGCGAC-1	F0-db/db(Pb)-rep2	Endothelial cells	902	1180	14.1525	6	0.508475	44	3.72881	0	0	902	0.0732544	-0.005404
L_db/dbPbrep1-GTGCCATAGGTTCACA-1	F0-db/db(Pb)-rep2	PT cells	625	1220	18.1148	1	0.0819672	220	18.0328	0	0	625	0.0187206	-0.0543519
L_db/dbPbrep1-TGGGTCACAACTATCT-1	F0-db/db(Pb)-rep2	PT cells	662	1266	17.6145	71	5.60821	189	14.9289	0	0	662	0.130574	0.00274978
L_db/dbPbrep1-ACCGCAACATAAGGAG-1	F0-db/db(Pb)-rep2	PT cells	591	1249	27.1417	236	18.8951	140	11.209	0	0	591	-0.019441	-0.0338771
L_db/dbPbrep1-AGGCCAAAGGATCCGT-1	F0-db/db(Pb)-rep2	PT cells	621	1227	17.8484	3	0.244499	221	18.0114	0	0	621	0.0182637	0.052772
L_db/dbPbrep1-CTGACCCTCGTCTCTG-1	F0-db/db(Pb)-rep2	PT cells	834	1317	19.6659	140	10.6302	93	7.0615	0	0	834	0.014053	-0.023268
L_db/dbPbrep1-TCTCGCATCTATGCCT-1	F0-db/db(Pb)-rep2	PT cells	484	1100	45.3636	397	36.0909	77	7	0	0	484	-0.0270593	-0.0210149
L_db/dbPbrep1-CAGCGATTCCGTCACC-1	F0-db/db(Pb)-rep2	PT cells	612	1181	29.5512	207	17.5275	104	8.8061	0	0	612	-0.03114	-0.00385564
L_db/dbPbrep1-ACTGAACCAAACTGTA-1	F0-db/db(Pb)-rep2	PT cells	781	1310	21.2214	182	13.8931	98	7.48092	0	0	781	0.0130245	0.0144584
L_db/dbPbrep1-GCAATCGCAACCCTTA-1	F0-db/db(Pb)-rep2	LOH cells	574	1215	45.3498	409	33.6626	31	2.55144	0	0	574	0.0208949	0.0056953
L_db/dbPbrep1-AGTGCCCGTAGCGGTG-1	F0-db/db(Pb)-rep2	PT cells	775	1303	22.947	215	16.5004	119	9.13277	0	0	775	-0.0144508	-0.0121416
L_db/dbPbrep1-CGAGGATGTAGGTCCC-1	F0-db/db(Pb)-rep2	PT cells	676	1279	18.061	113	8.83503	142	11.1024	0	0	676	0.0350023	0.000732945
L_db/dbPbrep1-ATTCAGGTCCACCTGC-1	F0-db/db(Pb)-rep2	PT cells	567	1196	26.505	209	17.4749	121	10.1171	0	0	567	-0.0272479	-0.0510367
L_db/dbPbrep1-GGTATCTGTCAAGTTC-1	F0-db/db(Pb)-rep2	PT cells	653	1260	27.4603	191	15.1587	151	11.9841	0	0	653	0.0179716	-0.0406462
L_db/dbPbrep1-GTACTAGTCCATCCTG-1	F0-db/db(Pb)-rep2	PT cells	662	1270	36.6929	364	28.6614	85	6.69291	0	0	662	0.00696182	-0.0481989
L_db/dbPbrep1-ACAGGGATCAGGACAG-1	F0-db/db(Pb)-rep2	PT cells	572	1240	38.0645	348	28.0645	81	6.53226	0	0	572	0.0328332	-0.0265918
L_db/dbPbrep1-TCTACGGGTGAGTAGC-1	F0-db/db(Pb)-rep2	PT cells	476	1179	39.4402	330	27.9898	124	10.5174	0	0	476	-0.0112845	-0.0221085
L_db/dbPbrep1-CCTGGCTTCAGCGGTT-1	F0-db/db(Pb)-rep2	PT cells	648	1282	31.3573	273	21.2949	110	8.58034	0	0	648	0.184122	-0.0468388
L_db/dbPbrep1-TCACGATGTTCTGTGG-1	F0-db/db(Pb)-rep2	PT cells	650	1272	34.434	307	24.1352	84	6.60377	0	0	650	-0.0328354	-0.054837
L_db/dbPbrep1-GTCAATGTCCGGGTAT-1	F0-db/db(Pb)-rep2	PT cells	579	1200	44.5833	455	37.9167	54	4.5	0	0	579	-0.0149404	-0.00587818
L_db/dbPbrep1-GGTTATGTCATCGTCT-1	F0-db/db(Pb)-rep2	PT cells	843	1297	22.128	66	5.08867	74	5.70547	0	0	843	-0.0217172	0.0166769
L_db/dbPbrep1-CCTAGTAAGTCATCCT-1	F0-db/db(Pb)-rep2	PT cells	620	1264	24.5253	207	16.3766	150	11.8671	0	0	620	-0.0329197	-0.0377542
L_db/dbPbrep1-CATTTGGAGGGCTAGA-1	F0-db/db(Pb)-rep2	PT cells	681	1300	27.3077	251	19.3077	115	8.84615	0	0	681	-0.029989	-0.0365087
L_db/dbPbrep1-AGTCTTAGTTGCGCTA-1	F0-db/db(Pb)-rep2	PT cells	774	1334	19.4153	152	11.3943	152	11.3943	0	0	774	-0.0225255	-0.0175948
L_db/dbPbrep1-AAGCCAAGTATGGTCT-1	F0-db/db(Pb)-rep2	PT cells	912	1292	18.4211	141	10.9133	69	5.34056	0	0	912	-0.0435031	-0.0161628
L_db/dbPbrep1-GGATATGGTTGCGTGC-1	F0-db/db(Pb)-rep2	PT cells	763	1330	20.9023	137	10.3008	136	10.2256	0	0	763	-0.0476292	0.0348287
L_db/dbPbrep1-CTTGCGAGTTGTCAGT-1	F0-db/db(Pb)-rep2	PT cells	774	1305	17.931	127	9.7318	143	10.9579	0	0	774	0.0274969	-0.0485052
L_db/dbPbrep1-GTACAACCAGGTAGGG-1	F0-db/db(Pb)-rep2	PT cells	803	1304	25.4601	210	16.1043	65	4.98466	0	0	803	-0.0299523	-0.0485052
L_db/dbPbrep1-CCTTTCCTCTATGCGA-1	F0-db/db(Pb)-rep2	PT cells	817	1315	18.4791	128	9.73384	133	10.1141	0	0	817	0.0284584	-0.0211578
L_db/dbPbrep1-GGCGAACAGTGCGGAA-1	F0-db/db(Pb)-rep2	PT cells	598	1241	28.2031	224	18.05	115	9.26672	0	0	598	0.0782568	0.00646574
L_db/dbPbrep1-CGGCTCAAGTAGGCGA-1	F0-db/db(Pb)-rep2	PT cells	801	1331	18.2569	134	10.0676	130	9.76709	0	0	801	-0.0393942	-0.00816532
L_db/dbPbrep1-GCTATGATCATGTGAT-1	F0-db/db(Pb)-rep2	PT cells	881	1289	16.2141	59	4.57719	49	3.8014	0	0	881	-0.0181435	-0.0234621
L_db/dbPbrep1-CCAGGTTAGCGATCAC-1	F0-db/db(Pb)-rep2	PT cells	848	1318	21.5478	118	8.95296	83	6.29742	0	0	848	0.0629963	-0.0254988
L_db/dbPbrep1-CGCTGTTCATGGCTGA-1	F0-db/db(Pb)-rep2	DCT	468	1173	46.8031	451	38.4484	64	5.4561	0	0	468	-0.00753825	-0.00878157
L_db/dbPbrep1-GTGTTACGTATGGATG-1	F0-db/db(Pb)-rep2	PT cells	750	1334	23.3133	212	15.8921	127	9.52024	0	0	750	-0.0322017	0.0895366
L_db/dbPbrep1-CACTCCATCATGTCAG-1	F0-db/db(Pb)-rep2	PT cells	626	1247	28.7891	224	17.9631	113	9.06175	0	0	626	-0.0237759	0.00397479
L_db/dbPbrep1-AAGTTTGCAATAGGTC-1	F0-db/db(Pb)-rep2	PT cells	783	1330	25.7143	229	17.218	93	6.99248	0	0	783	-0.0250768	-0.0286434
L_db/dbPbrep1-CAGCCATAGCATGGAG-1	F0-db/db(Pb)-rep2	Endothelial cells	782	1198	20.6177	12	1.00167	28	2.33723	0	0	782	-0.0384431	0.0251869
L_db/dbPbrep1-GGCTTTGGTTGTCCTC-1	F0-db/db(Pb)-rep2	CNT	728	1268	27.5237	36	2.83912	4	0.315457	0	0	728	0.0179254	-0.0581198
L_db/dbPbrep1-GGTTTCAAGGCACTGT-1	F0-db/db(Pb)-rep2	LOH cells	822	1298	13.6364	8	0.616333	108	8.32049	0	0	822	0.0587192	-0.0636295
L_db/dbPbrep1-TACGTTGAGCCTGCTC-1	F0-db/db(Pb)-rep2	PT cells	664	1285	32.2957	248	19.2996	135	10.5058	0	0	664	0.0250951	-0.0492933
L_db/dbPbrep1-ATTCGATAGGTTCATG-1	F0-db/db(Pb)-rep2	DCT	664	1210	39.1736	406	33.5537	39	3.22314	0	0	664	-0.0186136	0.0411471
L_db/dbPbrep1-CTGGATGCAACATACA-1	F0-db/db(Pb)-rep2	PT cells	773	1336	21.1826	134	10.0299	116	8.68263	0	0	773	-0.0214546	0.006274
L_db/dbPbrep1-CATTTGAGTCCATCTC-1	F0-db/db(Pb)-rep2	PT cells	709	1270	27.7165	225	17.7165	84	6.61417	0	0	709	0.0252154	-0.0045748
L_db/dbPbrep1-GCGGGATAGCAAGGTG-1	F0-db/db(Pb)-rep2	PT cells	635	1282	42.1997	469	36.5835	59	4.60218	0	0	635	-0.0436412	-0.00209215
L_db/dbPbrep1-GGTGCGAGTTGAGGCG-1	F0-db/db(Pb)-rep2	LOH cells	830	1273	26.2372	194	15.2396	67	5.26316	0	0	830	0.11934	-0.0142529
L_db/dbPbrep1-TACGGTTGTTGCATCG-1	F0-db/db(Pb)-rep2	PT cells	816	1326	21.9457	183	13.8009	112	8.44646	0	0	816	0.0211874	-0.0537488
L_db/dbPbrep1-AACACCTGTGCAACCC-1	F0-db/db(Pb)-rep2	PT cells	563	1234	35.7374	351	28.4441	126	10.2107	0	0	563	0.0244459	0.00648051
L_db/dbPbrep1-CCAATCAAGCTTCCGC-1	F0-db/db(Pb)-rep2	PT cells	517	1156	38.9273	311	26.9031	99	8.56401	0	0	517	-0.0189549	-0.0358846
L_db/dbPbrep1-CCTGGCTTCAATCCCT-1	F0-db/db(Pb)-rep2	PT cells	456	1129	47.7414	390	34.5438	76	6.73162	0	0	456	-0.0267852	-0.0305498
L_db/dbPbrep1-GCTCATAAGGAGCCAA-1	F0-db/db(Pb)-rep2	PT cells	507	1084	25.8303	11	1.01476	143	13.1919	0	0	507	-0.0155508	-0.0257227
L_db/dbPbrep1-ACTTGGGCAACTAGAC-1	F0-db/db(Pb)-rep2	PT cells	868	1308	24.6942	240	18.3486	70	5.35168	0	0	868	0.0143987	0.0202389
L_db/dbPbrep1-TATCCAAGTTCACTCC-1	F0-db/db(Pb)-rep2	PT cells	690	1257	16.1496	28	2.22753	194	15.4336	0	0	690	-0.0329939	-0.0420112
L_db/dbPbrep1-CGTGGGTCAGGCAACC-1	F0-db/db(Pb)-rep2	LOH cells	515	1169	48.4175	422	36.0992	30	2.5663	0	0	515	-0.0226454	0.0124846
L_db/dbPbrep1-GCGGTTACAAACCGCA-1	F0-db/db(Pb)-rep2	PT cells	684	1246	15.8909	5	0.401284	212	17.0144	0	0	684	-0.0441486	0.00397672
L_db/dbPbrep1-GGGTCCATCGTGAATT-1	F0-db/db(Pb)-rep2	PT cells	663	1253	19.9521	111	8.85874	159	12.6895	0	0	663	-0.0414413	-0.0253191
L_db/dbPbrep1-CTCACCATCAGTAATC-1	F0-db/db(Pb)-rep2	PT cells	897	1343	15.86	58	4.31869	100	7.44602	0	0	897	0.0229448	0.0181941
L_db/dbPbrep1-CCTAGTAAGCGATGTC-1	F0-db/db(Pb)-rep2	PT cells	843	1270	23.4646	186	14.6457	44	3.46457	0	0	843	-0.0438086	-0.0289426
L_db/dbPbrep1-CAAGATGGTGAAGCAC-1	F0-db/db(Pb)-rep2	PT cells	588	1184	34.1216	296	25	99	8.36149	0	0	588	-0.0150206	0.00489584
L_db/dbPbrep1-GTAGTTTAGCGACTAC-1	F0-db/db(Pb)-rep2	Myeloid cells	801	1264	18.9082	28	2.21519	37	2.92722	0	0	801	0.0276977	-0.0462261
L_db/dbPbrep1-GGGTTGGGTCATTACA-1	F0-db/db(Pb)-rep2	PT cells	522	1229	34.4182	312	25.3865	141	11.4727	0	0	522	0.0366637	-0.0295583
L_db/dbPbrep1-TAGTTTCCAACCCTTA-1	F0-db/db(Pb)-rep2	PT cells	716	1284	31.5421	209	16.2773	101	7.86604	0	0	716	-0.0374057	-0.0468462
L_db/dbPbrep1-AGCCTGACATGGTGTG-1	F0-db/db(Pb)-rep2	PT cells	568	1207	37.2825	324	26.8434	90	7.4565	0	0	568	-0.0186321	0.0152204
L_db/dbPbrep1-TCATAACAGTACCATG-1	F0-db/db(Pb)-rep2	PT cells	790	1340	20.4478	139	10.3731	116	8.65672	0	0	790	-0.0153427	0.0394474
L_db/dbPbrep1-ATGGGTAGTTAGGTCT-1	F0-db/db(Pb)-rep2	PT cells	773	1321	18.0167	109	8.25132	140	10.598	0	0	773	-0.0416338	0.0486169
L_db/dbPbrep1-TCACTCACAAGCCGAC-1	F0-db/db(Pb)-rep2	PT cells	458	1116	55.6452	23	2.06093	1	0.0896057	0	0	458	-0.00768774	-0.0277005
L_db/dbPbrep1-GCGTTCTCAAGCTAGT-1	F0-db/db(Pb)-rep2	PT cells	529	1130	44.9558	396	35.0442	52	4.60177	0	0	529	-0.00382513	0.00504648
L_db/dbPbrep1-GTAATCCGTGATTACC-1	F0-db/db(Pb)-rep2	PT cells	700	1274	33.595	349	27.394	84	6.59341	0	0	700	0.10001	0.000734119
L_db/dbPbrep1-AGTCCCAGTGGGTCAG-1	F0-db/db(Pb)-rep2	PT cells	876	1319	21.3798	182	13.7983	72	5.45868	0	0	876	-0.043136	-0.0244015
L_db/dbPbrep1-GTGTCAATCGCGCGTA-1	F0-db/db(Pb)-rep2	LOH cells	724	1253	30.2474	274	21.8675	63	5.02793	0	0	724	0.0206196	-0.0407366
L_db/dbPbrep1-GCGATGTTCAGGTTGC-1	F0-db/db(Pb)-rep2	PT cells	789	1325	23.3962	194	14.6415	104	7.84906	0	0	789	-0.0430555	-9.94745e-05
L_db/dbPbrep1-ATAGTCCGTCTAATCA-1	F0-db/db(Pb)-rep2	Myeloid cells	813	1302	16.6667	19	1.45929	22	1.68971	0	0	813	-0.0480399	-0.0607475
L_db/dbPbrep1-GTCTATGAGAAGGAGA-1	F0-db/db(Pb)-rep2	MC-like cells	723	1247	35.7658	376	30.1524	86	6.89655	0	0	723	-0.0331007	-0.0441717
L_db/dbPbrep1-GTGAGTGAGGCGAATG-1	F0-db/db(Pb)-rep2	PT cells	688	1289	36.2296	412	31.9628	85	6.59426	0	0	688	0.0178116	-0.0226453
L_db/dbPbrep1-TCCTATTGTGACTCGC-1	F0-db/db(Pb)-rep2	PT cells	707	1229	17.4125	3	0.244101	131	10.6591	0	0	707	0.0429848	0.0193366
L_db/dbPbrep1-GCCTCCACATTACGTT-1	F0-db/db(Pb)-rep2	PT cells	787	1328	21.6114	197	14.8343	120	9.03614	0	0	787	0.0237008	0.0248551
L_db/dbPbrep1-GTCCGCAAGTAGACCC-1	F0-db/db(Pb)-rep2	Endothelial cells	790	1165	22.0601	25	2.14592	24	2.06009	0	0	790	-0.0437121	-0.0738585
L_db/dbPbrep1-TCGTTTGCAATGCCGA-1	F0-db/db(Pb)-rep2	PT cells	591	1183	42.6881	373	31.53	19	1.60609	0	0	591	-0.0150257	-0.0029906
L_db/dbPbrep1-ACCCAGACAATTCACT-1	F0-db/db(Pb)-rep2	PT cells	628	1229	25.7933	190	15.4597	123	10.0081	0	0	628	-0.015863	0.00925477
L_db/dbPbrep1-GTCTTAAGTTGAGCAA-1	F0-db/db(Pb)-rep2	PT cells	667	1290	28.4496	213	16.5116	113	8.75969	0	0	667	-0.00245892	0.0322469
L_db/dbPbrep1-AACGATCCAAGCTAGT-1	F0-db/db(Pb)-rep2	PT cells	571	1210	22.0661	4	0.330579	198	16.3636	0	0	571	-0.024469	-0.018175
L_db/dbPbrep1-ACCCGTTCATCGACCT-1	F0-db/db(Pb)-rep2	PT cells	705	1283	16.9135	2	0.155885	240	18.7062	0	0	705	0.0518801	0.0526018
L_db/dbPbrep1-TGGAGTAGTTAAGGTG-1	F0-db/db(Pb)-rep2	PT cells	721	1265	19.6047	136	10.751	128	10.1186	0	0	721	-0.0182828	-0.00626903
L_db/dbPbrep1-CTCTGACCACCTTGAC-1	F0-db/db(Pb)-rep2	PT cells	541	1257	40.5728	412	32.7765	131	10.4216	0	0	541	-0.023059	-0.0256238
L_db/dbPbrep1-TCCTATTGTTCCTCGT-1	F0-db/db(Pb)-rep2	PT cells	689	1307	29.1507	196	14.9962	99	7.5746	0	0	689	-0.0252572	-0.0276884
L_db/dbPbrep1-AAAGCATGTGAGCAAC-1	F0-db/db(Pb)-rep2	Endothelial cells	836	1177	16.3976	12	1.01954	61	5.18267	0	0	836	0.00127658	-0.0469127
L_db/dbPbrep1-ACCCCAAGTAAGGGTC-1	F0-db/db(Pb)-rep2	PT cells	656	1226	21.8597	131	10.6852	145	11.8271	0	0	656	-0.0111094	-0.0272121
L_db/dbPbrep1-TGCGGTTAGGAGGCGT-1	F0-db/db(Pb)-rep2	PT cells	572	1196	31.7726	281	23.495	159	13.2943	0	0	572	-0.0235079	-0.0518656
L_db/dbPbrep1-AGTATTCAGGTAGCAG-1	F0-db/db(Pb)-rep2	PT cells	572	1181	19.475	4	0.338696	188	15.9187	0	0	572	0.0183523	-7.28736e-05
L_db/dbPbrep1-CCCTATGTCCTGCTGC-1	F0-db/db(Pb)-rep2	PT cells	796	1322	27.761	275	20.8018	70	5.29501	0	0	796	-0.0477455	0.0294037
L_db/dbPbrep1-GTCACCCTCACAGGCT-1	F0-db/db(Pb)-rep2	Other Epithelial cells	846	1255	25.5777	27	2.15139	6	0.478088	0	0	846	0.0106673	-0.0277597
L_db/dbPbrep1-AACGCGCCATAAGTCA-1	F0-db/db(Pb)-rep2	PT cells	613	1162	21.6867	137	11.79	152	13.0809	0	0	613	-0.0162026	-0.0339811
L_db/dbPbrep1-ACCCGTGAGTAGTAAG-1	F0-db/db(Pb)-rep2	PT cells	646	1257	28.0827	239	19.0135	143	11.3763	0	0	646	0.0205919	-0.00210896
L_db/dbPbrep1-GGGTAATAGGATTAAG-1	F0-db/db(Pb)-rep2	PT cells	871	1304	20.5521	180	13.8037	67	5.13804	0	0	871	-0.0248961	-0.0177479
L_db/dbPbrep1-AACCTAGTCGTGCCAG-1	F0-db/db(Pb)-rep2	PT cells	707	1259	19.5393	90	7.14853	139	11.0405	0	0	707	0.0898462	-0.0748022
L_db/dbPbrep1-CAGTATTAGCTTACTC-1	F0-db/db(Pb)-rep2	PT cells	813	1333	20.3301	152	11.4029	110	8.25206	0	0	813	0.0175624	-0.0600144
L_db/dbPbrep1-TAGTAGCCATGCGTCT-1	F0-db/db(Pb)-rep2	LOH cells	724	1252	30.6709	291	23.2428	72	5.7508	0	0	724	0.0327162	-0.0285262
L_db/dbPbrep1-ACCTGATGTTGGAGTA-1	F0-db/db(Pb)-rep2	PT cells	549	1208	35.4305	355	29.3874	118	9.76821	0	0	549	-0.0223511	-0.035545
L_db/dbPbrep1-GGAGCTAAGGATCCAC-1	F0-db/db(Pb)-rep2	PT cells	816	1271	17.7026	125	9.83478	87	6.845	0	0	816	-0.000339486	-0.0204307
L_db/dbPbrep1-ACCAGGCCACTCGGTT-1	F0-db/db(Pb)-rep2	PT cells	474	1134	52.5573	449	39.5944	26	2.29277	0	0	474	-0.0267387	-0.0275314
L_db/dbPbrep1-CCTATCACACAAGCCA-1	F0-db/db(Pb)-rep2	PT cells	765	1295	26.1004	256	19.7683	88	6.79537	0	0	765	0.00116413	-0.0471517
L_db/dbPbrep1-CCTAGCCTCGCGCGTA-1	F0-db/db(Pb)-rep2	DCT	497	1157	49.5246	438	37.8565	16	1.38289	0	0	497	-0.049266	-0.0206022
L_db/dbPbrep1-ACTTGCTTCAGCTCGG-1	F0-db/db(Pb)-rep2	PT cells	593	1217	31.9638	297	24.4043	151	12.4076	0	0	593	-0.0244164	-0.0403826
L_db/dbPbrep1-TAGTCAACATGCAGTG-1	F0-db/db(Pb)-rep2	PT cells	486	1162	42.599	397	34.1652	90	7.74527	0	0	486	-0.0340491	-0.0243359
L_db/dbPbrep1-ACTTAGGTCGATGATT-1	F0-db/db(Pb)-rep2	PT cells	677	1253	21.2291	121	9.65682	157	12.5299	0	0	677	-0.0487828	-0.0228062
L_db/dbPbrep1-TGTATTCCACATGATA-1	F0-db/db(Pb)-rep2	PT cells	598	1249	41.7934	411	32.9063	98	7.84628	0	0	598	-0.0257283	-0.0333685
L_db/dbPbrep1-ATAGTCACATGCGTCT-1	F0-db/db(Pb)-rep2	LOH cells	693	1291	29.4345	231	17.8931	112	8.67545	0	0	693	-0.0373247	-0.0450616
L_db/dbPbrep1-GTCCTCATCGAAGGGC-1	F0-db/db(Pb)-rep2	PT cells	758	1343	25.0186	236	17.5726	133	9.9032	0	0	758	0.0164513	-0.0479285
L_db/dbPbrep1-TGCCATTTCCGCGGTA-1	F0-db/db(Pb)-rep2	PT cells	823	1302	22.2734	153	11.7512	90	6.91244	0	0	823	-0.0382582	-0.0099877
L_db/dbPbrep1-ACAAGCCTCACTCTAC-1	F0-db/db(Pb)-rep2	PT cells	572	1194	44.8911	242	20.268	2	0.167504	0	0	572	-0.0112278	-0.053557
L_db/dbPbrep1-TCTGGGTAGGATGGCA-1	F0-db/db(Pb)-rep2	PT cells	649	1284	26.947	241	18.7695	135	10.514	0	0	649	-0.0192334	-0.0423391
L_db/dbPbrep1-GGATAATGTTTGGCGC-1	F0-db/db(Pb)-rep2	PT cells	735	1261	29.5797	252	19.9841	65	5.15464	0	0	735	-0.040274	-0.0175788
L_db/dbPbrep1-GTAGGTGAGTGATGGG-1	F0-db/db(Pb)-rep2	DCT	784	1243	20.8367	134	10.7804	87	6.9992	0	0	784	-0.0257785	0.0247442
L_db/dbPbrep1-CAGTTCCCAACGGTAT-1	F0-db/db(Pb)-rep2	PT cells	769	1277	15.2702	34	2.66249	152	11.9029	0	0	769	0.00330372	0.0247776
L_db/dbPbrep1-ACAGCTCAGTCATTGG-1	F0-db/db(Pb)-rep2	PT cells	871	1307	15.3022	102	7.80413	111	8.49273	0	0	871	0.0068807	-0.0123311
L_db/dbPbrep1-TAAGTCACAATCATAG-1	F0-db/db(Pb)-rep2	PT cells	669	1254	21.6108	171	13.6364	154	12.2807	0	0	669	0.0326845	-0.0114863
L_db/dbPbrep1-CGTATATAGGTGCTGT-1	F0-db/db(Pb)-rep2	PT cells	601	1209	20.0165	17	1.40612	221	18.2796	0	0	601	-0.0074479	-0.0318132
L_db/dbPbrep1-GCGTTCCTCCTTCGTG-1	F0-db/db(Pb)-rep2	PT cells	697	1259	17.2359	8	0.635425	149	11.8348	0	0	697	0.023597	0.00794729
L_db/dbPbrep1-AGCCTCAGTAGCGCGA-1	F0-db/db(Pb)-rep2	PT cells	651	1237	20.7761	61	4.93129	195	15.7639	0	0	651	-0.0359827	0.00278189
L_db/dbPbrep1-ACATGAAAGCAACCTA-1	F0-db/db(Pb)-rep2	PT cells	579	1190	28.9076	235	19.7479	126	10.5882	0	0	579	-0.018738	0.0127853
L_db/dbPbrep1-CTCTGGTCACAACCTC-1	F0-db/db(Pb)-rep2	PT cells	712	1191	34.3409	51	4.28212	6	0.503778	0	0	712	-0.0224781	-0.0507927
L_db/dbPbrep1-CCTACCGCATCCCAGT-1	F0-db/db(Pb)-rep2	PT cells	623	1230	33.8211	324	26.3415	90	7.31707	0	0	623	-0.025888	-0.0229774
L_db/dbPbrep1-GTGCGAAAGGTTACAT-1	F0-db/db(Pb)-rep2	DCT	520	1179	37.4046	310	26.2935	81	6.87023	0	0	520	-0.0300919	0.00786147
L_db/dbPbrep1-CACAAGCTCTGGTGTA-1	F0-db/db(Pb)-rep2	PT cells	534	1164	34.5361	262	22.5086	96	8.24742	0	0	534	-0.0206199	0.015442
L_db/dbPbrep1-CGTAAACCATAATCAG-1	F0-db/db(Pb)-rep2	PT cells	561	1183	28.5714	251	21.2172	163	13.7785	0	0	561	-0.0242534	-0.0394721
L_db/dbPbrep1-TAGGGGATCAATTAGC-1	F0-db/db(Pb)-rep2	PT cells	763	1287	14.4522	1	0.0777001	148	11.4996	0	0	763	-0.00139871	-0.0062086
L_db/dbPbrep1-TGCCTCTGTTCCGTGA-1	F0-db/db(Pb)-rep2	PT cells	844	1305	19.2337	127	9.7318	86	6.59004	0	0	844	0.0679266	0.0286704
L_db/dbPbrep1-AGGAATGCACAACCAG-1	F0-db/db(Pb)-rep2	PT cells	661	1296	31.5586	295	22.7623	97	7.48457	0	0	661	-0.0181034	0.0134651
L_db/dbPbrep1-GCATAGCTCAATCGCA-1	F0-db/db(Pb)-rep2	PT cells	844	1255	17.2112	84	6.69323	116	9.24303	0	0	844	0.0143322	0.0157219
L_db/dbPbrep1-GTCCTCATCGATACAT-1	F0-db/db(Pb)-rep2	PT cells	792	1269	23.7983	171	13.4752	95	7.48621	0	0	792	0.0205094	-0.0106093
L_db/dbPbrep1-ATCCCAGGTCATCGTG-1	F0-db/db(Pb)-rep2	PT cells	536	1112	28.3273	210	18.8849	152	13.6691	0	0	536	0.0304468	-0.031067
L_db/dbPbrep1-CGGATAAGTTCAATCA-1	F0-db/db(Pb)-rep2	PT cells	539	1175	33.8723	287	24.4255	122	10.383	0	0	539	-0.0112997	-0.0375927
L_db/dbPbrep1-CACTGTCCATCAAGCG-1	F0-db/db(Pb)-rep2	PT cells	788	1321	21.3475	158	11.9606	99	7.49432	0	0	788	-0.0513525	0.0146731
L_db/dbPbrep1-TGCCAGACACTAAGCG-1	F0-db/db(Pb)-rep2	Endothelial cells	764	1215	18.8477	4	0.329218	119	9.79424	0	0	764	-0.0382317	0.054682
L_db/dbPbrep1-ATGGCTATCGACTGCG-1	F0-db/db(Pb)-rep2	PT cells	784	1302	20.7373	126	9.67742	127	9.75422	0	0	784	0.0105054	-0.0085153
L_db/dbPbrep1-GCGCCTAAGTTAATGC-1	F0-db/db(Pb)-rep2	PC	877	1278	21.3615	12	0.938967	50	3.91236	0	0	877	-0.0327726	0.00830147
L_db/dbPbrep1-CTGTTGAAGTAGGACG-1	F0-db/db(Pb)-rep2	PT cells	715	1284	27.4922	243	18.9252	108	8.41121	0	0	715	-0.0290757	-0.00573753
L_db/dbPbrep1-AAGGGGTCATCATCTG-1	F0-db/db(Pb)-rep2	PT cells	592	1219	29.2043	174	14.274	208	17.0632	0	0	592	-0.0519634	-0.0411836
L_db/dbPbrep1-GGTTGTCAGCTAGGTC-1	F0-db/db(Pb)-rep2	PT cells	854	1281	22.1702	199	15.5347	51	3.98126	0	0	854	-0.0400172	-0.0299015
L_db/dbPbrep1-CAGGCCATCCCCAAGG-1	F0-db/db(Pb)-rep2	PT cells	701	1254	14.3541	4	0.318979	188	14.992	0	0	701	0.029015	0.00636923
L_db/dbPbrep1-CCAGTCCTCCTCATCG-1	F0-db/db(Pb)-rep2	PT cells	655	1164	36.4261	139	11.9416	24	2.06186	0	0	655	-0.00756131	-0.0469783
L_db/dbPbrep1-ACCACAATCCTGCACC-1	F0-db/db(Pb)-rep2	DCT	647	1209	26.8817	201	16.6253	75	6.20347	0	0	647	-0.0223437	0.0181025
L_db/dbPbrep1-AGCCATCAGTAGAGCG-1	F0-db/db(Pb)-rep2	PT cells	844	1314	17.4277	144	10.9589	83	6.31659	0	0	844	8.81544e-05	-0.0659543
L_db/dbPbrep1-TCGATAGTCATACTGG-1	F0-db/db(Pb)-rep2	PT cells	776	1291	27.1108	228	17.6607	89	6.89388	0	0	776	0.0252925	0.00222272
L_db/dbPbrep1-GCTTATAGTAACCGGG-1	F0-db/db(Pb)-rep2	PT cells	566	1152	28.559	211	18.316	117	10.1562	0	0	566	-0.0200514	-0.0370411
L_db/dbPbrep1-CGTCAATGTTGGCGAG-1	F0-db/db(Pb)-rep2	PT cells	453	1054	41.3662	309	29.3169	53	5.02846	0	0	453	-0.0078602	-0.0466199
L_db/dbPbrep1-CCTGAGTAGTTAACGT-1	F0-db/db(Pb)-rep2	PT cells	523	1131	35.0133	286	25.2874	101	8.93015	0	0	523	-0.0125433	-0.00520038
L_db/dbPbrep1-GCTCTATTCCCCATTG-1	F0-db/db(Pb)-rep2	PT cells	623	1223	41.1284	363	29.6811	3	0.245298	0	0	623	-0.0333611	-0.0419577
L_db/dbPbrep1-GCTGATTGTAGGTTGA-1	F0-db/db(Pb)-rep2	PT cells	731	1244	33.0386	321	25.8039	76	6.10932	0	0	731	-0.0257785	-0.0314603
L_db/dbPbrep1-CACCCATCATGCTGCT-1	F0-db/db(Pb)-rep2	PT cells	623	1192	35.151	299	25.0839	76	6.37584	0	0	623	-0.0422775	-0.0444717
L_db/dbPbrep1-CCTAGCCTCGCTATGA-1	F0-db/db(Pb)-rep2	PT cells	582	1205	27.8838	181	15.0207	139	11.5353	0	0	582	-0.0223734	-0.0343407
L_db/dbPbrep1-AACTTTGGTTCCGTCT-1	F0-db/db(Pb)-rep2	DCT	771	1260	18.9683	32	2.53968	114	9.04762	0	0	771	-0.0476118	-0.000913418
L_db/dbPbrep1-CTGAACATCGTTACTC-1	F0-db/db(Pb)-rep2	Endothelial cells	847	1218	16.4204	32	2.62726	40	3.28407	0	0	847	-0.0547578	0.0692324
L_db/dbPbrep1-CCTGCTCAGTCATACG-1	F0-db/db(Pb)-rep2	PT cells	624	1218	25.2874	194	15.9278	127	10.4269	0	0	624	-0.0233431	-0.00429283
L_db/dbPbrep1-CGAGCAGGTTGGTCTG-1	F0-db/db(Pb)-rep2	Myeloid cells	651	1220	25.6557	1	0.0819672	47	3.85246	0	0	651	-0.0392357	0.0522061
L_db/dbPbrep1-ACCCAATGTCTTACCC-1	F0-db/db(Pb)-rep2	PT cells	851	1266	22.7488	107	8.45182	46	3.63349	0	0	851	0.0132191	-0.00659191
L_db/dbPbrep1-CCTTTAGCAACATTGA-1	F0-db/db(Pb)-rep2	PT cells	764	1258	16.6932	5	0.397456	115	9.14149	0	0	764	-0.0467484	-0.0245081
L_db/dbPbrep1-GGAAACTAGCAGGCTT-1	F0-db/db(Pb)-rep2	IC	803	1286	21.6952	160	12.4417	84	6.53188	0	0	803	0.0887291	-0.0515987
L_db/dbPbrep1-GCATCTAAGCATGGTC-1	F0-db/db(Pb)-rep2	PT cells	627	1196	36.1204	283	23.6622	61	5.10033	0	0	627	-0.0197678	-0.0414939
L_db/dbPbrep1-GCAACGTTCGTAACTG-1	F0-db/db(Pb)-rep2	PT cells	673	1197	35.1713	317	26.4829	82	6.85046	0	0	673	-0.0299107	0.00282763
L_db/dbPbrep1-TAGTCAACAGCTCTGT-1	F0-db/db(Pb)-rep2	PT cells	821	1316	20.0608	88	6.68693	92	6.99088	0	0	821	-0.0298432	-0.0483257
L_db/dbPbrep1-TCAAATGCAGGTTACG-1	F0-db/db(Pb)-rep2	PT cells	427	1137	44.2392	411	36.1478	141	12.4011	0	0	427	-0.0114476	0.0147175
L_db/dbPbrep1-TCTCAGCCATCCACTA-1	F0-db/db(Pb)-rep2	PT cells	645	1208	21.1093	137	11.3411	132	10.9272	0	0	645	-0.0181002	0.0453044
L_db/dbPbrep1-GTATCCCCAATCAGTA-1	F0-db/db(Pb)-rep2	PT cells	530	1193	36.2951	348	29.1702	127	10.6454	0	0	530	-0.0187192	-0.0290756
L_db/dbPbrep1-TCCTGACCATGACAGT-1	F0-db/db(Pb)-rep2	PT cells	528	1125	41.0667	309	27.4667	53	4.71111	0	0	528	-0.00766358	-0.00684582
L_db/dbPbrep1-CATGCCAGTGATTGAG-1	F0-db/db(Pb)-rep2	PT cells	692	1285	25.9922	225	17.5097	130	10.1167	0	0	692	-0.0254331	0.0331753
L_db/dbPbrep1-CGGTTTGGTAGTAGAT-1	F0-db/db(Pb)-rep2	PT cells	775	1314	16.895	137	10.4262	171	13.0137	0	0	775	-0.0161035	0.0280883
L_db/dbPbrep1-TAGCAGTCACATTAGA-1	F0-db/db(Pb)-rep2	PT cells	817	1304	17.7147	92	7.05521	173	13.2669	0	0	817	-0.0288926	-0.0149431
L_db/dbPbrep1-AATGGGCGTGAGGATC-1	F0-db/db(Pb)-rep2	PT cells	896	1262	19.7306	89	7.0523	47	3.72425	0	0	896	-0.0329408	0.047557
L_db/dbPbrep1-ACGGCTTAGGTCATCA-1	F0-db/db(Pb)-rep2	PT cells	784	1317	19.7418	140	10.6302	130	9.87092	0	0	784	-0.0323722	-0.0686873
L_db/dbPbrep1-TGCCCAAGTCCATCCT-1	F0-db/db(Pb)-rep2	PT cells	816	1303	14.9655	39	2.99309	164	12.5863	0	0	816	0.155495	0.432968
L_db/dbPbrep1-AGTAACGGTAGCGCAG-1	F0-db/db(Pb)-rep2	PT cells	783	1304	22.316	195	14.954	105	8.05215	0	0	783	-0.0335639	0.0410577
L_db/dbPbrep1-CGTTTCACAAGCCACA-1	F0-db/db(Pb)-rep2	PT cells	769	1303	21.7191	161	12.3561	101	7.75134	0	0	769	-0.0289017	0.0329774
L_db/dbPbrep1-CGTTTGGGTTGTAGGA-1	F0-db/db(Pb)-rep2	PT cells	490	1101	37.9655	280	25.4314	103	9.35513	0	0	490	-0.015457	-0.0180064
L_db/dbPbrep1-TCTACGTTCGATGCCG-1	F0-db/db(Pb)-rep2	PT cells	681	1213	34.2951	316	26.0511	57	4.69909	0	0	681	-0.0297522	0.00652537
L_db/dbPbrep1-GGGCATGGTAATGCCT-1	F0-db/db(Pb)-rep2	PT cells	625	1248	25.8814	188	15.0641	168	13.4615	0	0	625	0.015914	-0.0387722
L_db/dbPbrep1-ACCACGTAGGCGTCCA-1	F0-db/db(Pb)-rep2	PT cells	854	1301	18.6779	146	11.2221	77	5.91852	0	0	854	0.0321985	-0.0634109
L_db/dbPbrep1-GGTGTGAAGTTGCCGG-1	F0-db/db(Pb)-rep2	Other Epithelial cells	704	1232	24.2695	172	13.961	124	10.0649	0	0	704	-0.0491111	0.0179659
L_db/dbPbrep1-TAGCCTGGTGAGGAGA-1	F0-db/db(Pb)-rep2	PT cells	831	1275	24.8627	254	19.9216	77	6.03922	0	0	831	-0.032804	-0.0572579
L_db/dbPbrep1-AGCGGTTTCAGCTCAA-1	F0-db/db(Pb)-rep2	PT cells	634	1228	19.7068	0	0	248	20.1954	0	0	634	0.0207949	-0.0148869
L_db/dbPbrep1-GGACATTCAACATCCC-1	F0-db/db(Pb)-rep2	PT cells	672	1273	20.3456	4	0.314218	168	13.1972	0	0	672	0.0142496	-0.0397972
L_db/dbPbrep1-AGCCGTTAGGTGAGGC-1	F0-db/db(Pb)-rep2	Endothelial cells	837	1219	16.1608	2	0.164069	43	3.52748	0	0	837	0.020859	0.00665649
L_db/dbPbrep1-CCTATCCGTTGCGTAT-1	F0-db/db(Pb)-rep2	PT cells	593	1189	29.6888	249	20.942	126	10.5971	0	0	593	-0.00749772	-0.0241209
L_db/dbPbrep1-TCGGCTAGTAATCCTA-1	F0-db/db(Pb)-rep2	PT cells	790	1290	20	102	7.90698	130	10.0775	0	0	790	-0.0181378	-0.0676138
L_db/dbPbrep1-GGCATAGAGCCCTGGA-1	F0-db/db(Pb)-rep2	PT cells	661	1225	24.2449	161	13.1429	138	11.2653	0	0	661	-0.0370435	-0.00213103
L_db/dbPbrep1-CGAGTCCGTTGTCTCC-1	F0-db/db(Pb)-rep2	PT cells	817	1259	21.9222	143	11.3582	84	6.67196	0	0	817	-0.0256454	0.0262572
L_db/dbPbrep1-AAACGCCTCACTCGGG-1	F0-db/db(Pb)-rep2	PT cells	810	1245	23.3735	187	15.0201	63	5.06024	0	0	810	0.0913215	0.0320956
L_db/dbPbrep1-ACCCAATGTTCCGCAA-1	F0-db/db(Pb)-rep2	PT cells	504	1140	36.2281	302	26.4912	117	10.2632	0	0	504	-0.0190595	-0.0207229
L_db/dbPbrep1-GGTCTATGTCCATCGA-1	F0-db/db(Pb)-rep2	PT cells	667	1229	30.4312	270	21.9691	107	8.70627	0	0	667	-0.0258965	-0.0591165
L_db/dbPbrep1-GGCGATGGTTTGATGC-1	F0-db/db(Pb)-rep2	PT cells	666	1244	24.9196	157	12.6206	129	10.3698	0	0	666	-0.0220887	0.00931853
L_db/dbPbrep1-TCTACGAAGATTCGGC-1	F0-db/db(Pb)-rep2	PT cells	632	1227	22.9014	34	2.77099	164	13.3659	0	0	632	0.0107614	0.0134659
L_db/dbPbrep1-TGTCCCATCGCATCAA-1	F0-db/db(Pb)-rep2	PT cells	453	1099	47.5887	414	37.6706	75	6.82439	0	0	453	-0.00880816	0.0157945
L_db/dbPbrep1-GGCCTAGTCCTGCATT-1	F0-db/db(Pb)-rep2	PT cells	499	1201	36.2198	322	26.811	143	11.9067	0	0	499	-0.0186693	-0.0277555
L_db/dbPbrep1-TGCGTATGTTGTAGAG-1	F0-db/db(Pb)-rep2	PT cells	832	1304	17.4847	142	10.8896	99	7.59202	0	0	832	-0.0075591	-0.0737487
L_db/dbPbrep1-CGTGTATGTGAGAGCT-1	F0-db/db(Pb)-rep2	PT cells	837	1228	24.5114	254	20.684	49	3.99023	0	0	837	0.0144586	-0.0468121
L_db/dbPbrep1-ATCCGTCCAACTAGCG-1	F0-db/db(Pb)-rep2	PT cells	541	1126	31.3499	231	20.5151	106	9.41385	0	0	541	0.0566908	-0.030581
L_db/dbPbrep1-GTACAACCACCAATCC-1	F0-db/db(Pb)-rep2	PT cells	498	1114	37.4327	340	30.5206	123	11.0413	0	0	498	-0.00769314	-0.0267137
L_db/dbPbrep1-CATACAACAATAGTGC-1	F0-db/db(Pb)-rep2	LOH cells	624	1194	29.3132	49	4.10385	74	6.19765	0	0	624	-0.0112278	0.0260838
L_db/dbPbrep1-ATAGCAGGTTCCCGTT-1	F0-db/db(Pb)-rep2	PT cells	754	1287	21.1344	139	10.8003	131	10.1787	0	0	754	-0.029048	-0.00373673
L_db/dbPbrep1-CAGTCAATCAGTTCGA-1	F0-db/db(Pb)-rep2	PT cells	639	1181	24.5555	195	16.5114	151	12.7858	0	0	639	0.0809293	0.00591981
L_db/dbPbrep1-GCTGATTGTGACTCTG-1	F0-db/db(Pb)-rep2	PT cells	531	1139	33.626	274	24.0562	105	9.21861	0	0	531	0.0415906	-0.0439888
L_db/dbPbrep1-AGAGTCAGTTTCCGCT-1	F0-db/db(Pb)-rep2	PT cells	847	1222	19.3126	107	8.75614	72	5.89198	0	0	847	0.0144871	-0.051835
L_db/dbPbrep1-TCCTCTTCACCATCCG-1	F0-db/db(Pb)-rep2	PT cells	424	1079	47.544	342	31.696	86	7.97034	0	0	424	-0.0127597	-0.0267348
L_db/dbPbrep1-CGTCCTCAGATTCGCA-1	F0-db/db(Pb)-rep2	PT cells	705	1225	15.2653	5	0.408163	161	13.1429	0	0	705	-0.0370435	-0.0208274
L_db/dbPbrep1-ATTCCTTGTAGTCATC-1	F0-db/db(Pb)-rep2	PT cells	769	1307	19.1278	100	7.65111	91	6.96251	0	0	769	-0.0252572	-0.0308241
L_db/dbPbrep1-TCACACAAGCCCGTTC-1	F0-db/db(Pb)-rep2	PT cells	695	1258	17.1701	10	0.794913	198	15.7393	0	0	695	-0.034691	0.0376506
L_db/dbPbrep1-ACATGTTAGGTAACTT-1	F0-db/db(Pb)-rep2	PT cells	630	1199	20.4337	118	9.84153	158	13.1776	0	0	630	-0.0224181	0.0495035
L_db/dbPbrep1-CAACGGGGTTAGGCAA-1	F0-db/db(Pb)-rep2	PT cells	807	1300	22.2308	198	15.2308	126	9.69231	0	0	807	-0.0397898	0.0172632
L_db/dbPbrep1-CCGTTGCTCCCCATTG-1	F0-db/db(Pb)-rep2	CNT	360	1123	63.5797	427	38.0232	0	0	0	0	360	0.052903	-0.0208456
L_db/dbPbrep1-GCCCCTTAGGTACACC-1	F0-db/db(Pb)-rep2	PT cells	419	1080	45.8333	406	37.5926	120	11.1111	0	0	419	-0.00778656	-0.0371186
L_db/dbPbrep1-CTACATAGTAGCTGGG-1	F0-db/db(Pb)-rep2	PT cells	678	1220	33.1967	273	22.377	91	7.45902	0	0	678	-0.0259731	-0.0178717
L_db/dbPbrep1-AGGACCCCAGTTGGCA-1	F0-db/db(Pb)-rep2	PT cells	817	1276	19.6708	123	9.6395	100	7.83699	0	0	817	-0.0291498	-0.00739961
L_db/dbPbrep1-CCTGTAAAGCCAGACT-1	F0-db/db(Pb)-rep2	PT cells	605	1180	28.0508	238	20.1695	119	10.0847	0	0	605	-0.0188011	-0.0372051
L_db/dbPbrep1-GGGCCTATCCCTTGAT-1	F0-db/db(Pb)-rep2	PT cells	841	1316	14.1337	40	3.03951	90	6.83891	0	0	841	0.0129985	-0.0622973
L_db/dbPbrep1-CAGGTTATCGTAATGT-1	F0-db/db(Pb)-rep2	MC-like cells	624	1190	42.437	425	35.7143	53	4.45378	0	0	624	-0.0112466	0.00366628
L_db/dbPbrep1-CAACTAGTCACGGATC-1	F0-db/db(Pb)-rep2	PT cells	668	1233	17.5994	37	3.00081	148	12.0032	0	0	668	0.0281489	-0.0431529
L_db/dbPbrep1-GTTAGGCTCACCTAGA-1	F0-db/db(Pb)-rep2	PT cells	544	1188	39.899	364	30.6397	82	6.90236	0	0	544	0.0323343	-0.0424327
L_db/dbPbrep1-CCATCTTAGTAATCCG-1	F0-db/db(Pb)-rep2	PT cells	752	1185	26.2447	43	3.62869	23	1.94093	0	0	752	0.0211061	-0.0104788
L_db/dbPbrep1-CCGCATTCAGGCTACA-1	F0-db/db(Pb)-rep2	PT cells	391	1091	41.6132	349	31.989	160	14.6654	0	0	391	-0.015512	-0.0133856
L_db/dbPbrep1-ATGTGGCTCACGTACA-1	F0-db/db(Pb)-rep2	LOH cells	800	1244	24.2765	220	17.6849	79	6.35048	0	0	800	-0.026834	0.0357916
L_db/dbPbrep1-ACAGGCGGTGAGCCGA-1	F0-db/db(Pb)-rep2	PT cells	646	1221	23.8329	159	13.0221	94	7.69861	0	0	646	0.0623667	0.0166212
L_db/dbPbrep1-ACGGTTATCGACCAGT-1	F0-db/db(Pb)-rep2	PT cells	764	1268	29.1009	271	21.3722	79	6.23028	0	0	764	-0.0255714	0.0355156
L_db/dbPbrep1-TGAACCCAGCTTCCTG-1	F0-db/db(Pb)-rep2	PT cells	568	1130	37.6991	274	24.2478	68	6.0177	0	0	568	-0.0114754	0.0177617
L_db/dbPbrep1-TATGCCCCATCACGTC-1	F0-db/db(Pb)-rep2	PT cells	663	1197	17.7109	4	0.334169	152	12.6984	0	0	663	0.0146076	-0.028936
L_db/dbPbrep1-AGTCAATTCCCATATC-1	F0-db/db(Pb)-rep2	PT cells	560	1181	32.5148	293	24.8095	98	8.29805	0	0	560	-0.0167509	-0.0346014
L_db/dbPbrep1-CTGAATGTCCTCTAGT-1	F0-db/db(Pb)-rep2	PT cells	766	1182	23.2657	100	8.46024	35	2.96108	0	0	766	-0.0263038	-0.00965767
L_db/dbPbrep1-CCTGGCTTCCGGTTAA-1	F0-db/db(Pb)-rep2	PT cells	710	1211	16.3501	17	1.4038	147	12.1387	0	0	710	0.0219827	0.0123206
L_db/dbPbrep1-ATGTTCTCAGTTGCCT-1	F0-db/db(Pb)-rep2	PT cells	633	1225	25.3878	212	17.3061	163	13.3061	0	0	633	0.0686282	0.00649963
L_db/dbPbrep1-GTTCGTTTCGCTTGCC-1	F0-db/db(Pb)-rep2	PT cells	822	1233	19.5458	146	11.841	73	5.92052	0	0	822	0.0255189	0.0734521
L_db/dbPbrep1-ACTTATGGTAACCCTG-1	F0-db/db(Pb)-rep2	PT cells	556	1189	29.5206	206	17.3255	155	13.0362	0	0	556	0.066782	-0.0212095
L_db/dbPbrep1-CTGACCCTCTAGCTTC-1	F0-db/db(Pb)-rep2	CNT	705	1112	27.2482	132	11.8705	10	0.899281	0	0	705	-0.0307942	-0.0456751
L_db/dbPbrep1-CCTAACCCAAATTCCT-1	F0-db/db(Pb)-rep2	PT cells	676	1231	20.3087	123	9.99188	120	9.74817	0	0	676	0.00492052	-0.039807
L_db/dbPbrep1-GGAACCAAGGATATGA-1	F0-db/db(Pb)-rep2	PT cells	614	1197	23.6424	175	14.6199	149	12.4478	0	0	614	0.0146076	0.00573129
L_db/dbPbrep1-ATTCCATCACAATCGG-1	F0-db/db(Pb)-rep2	PT cells	642	1224	29.902	253	20.6699	116	9.47712	0	0	642	-0.025939	-0.00583694
L_db/dbPbrep1-CTACTCCGTAACCGAA-1	F0-db/db(Pb)-rep2	PT cells	604	1169	26.775	209	17.8785	92	7.86997	0	0	604	-0.0264197	0.00548756
L_db/dbPbrep1-GGTGCGAGTTCCGTTC-1	F0-db/db(Pb)-rep2	PT cells	549	1202	33.6106	258	21.4642	114	9.48419	0	0	549	-0.0271952	-0.0340462
L_db/dbPbrep1-CAATCCCCAGGGCTTA-1	F0-db/db(Pb)-rep2	PT cells	637	1229	27.9089	234	19.0399	105	8.54353	0	0	637	0.0403503	-0.0423791
L_db/dbPbrep1-TACTATGGTCATGAAG-1	F0-db/db(Pb)-rep2	PT cells	734	1285	25.1362	215	16.7315	88	6.84825	0	0	734	-0.0290664	-0.0459714
L_db/dbPbrep1-ACGTATTAGTAGTAGA-1	F0-db/db(Pb)-rep2	DCT	489	1110	47.8378	346	31.1712	1	0.0900901	0	0	489	-0.0115559	0.028462
L_db/dbPbrep1-GCCCATAGTTCCTTCA-1	F0-db/db(Pb)-rep2	PT cells	821	1253	20.9896	122	9.73663	64	5.10774	0	0	821	0.0727316	0.0511405
L_db/dbPbrep1-CGACTATGTCTCAGTG-1	F0-db/db(Pb)-rep2	CNT	705	1185	29.6203	198	16.7089	6	0.506329	0	0	705	0.0109125	-0.0392314
L_db/dbPbrep1-GTCCTCATCGTTGCCC-1	F0-db/db(Pb)-rep2	PT cells	667	1240	34.5161	324	26.129	52	4.19355	0	0	667	-0.0268679	-0.0494944
L_db/dbPbrep1-CTTGAATAGCCGCAAT-1	F0-db/db(Pb)-rep2	PT cells	634	1159	33.132	265	22.8645	66	5.69456	0	0	634	-0.0227226	-0.0508306
L_db/dbPbrep1-CGTACGTAGCGGAGTA-1	F0-db/db(Pb)-rep2	PT cells	706	1250	24.88	180	14.4	94	7.52	0	0	706	-0.0378184	0.00562295
L_db/dbPbrep1-AACCTGATCGCTATGA-1	F0-db/db(Pb)-rep2	PT cells	768	1263	23.3571	184	14.5685	95	7.52177	0	0	768	-0.0156983	-0.0142966
L_db/dbPbrep1-TAGGTCATCCGCACGA-1	F0-db/db(Pb)-rep2	PT cells	789	1272	22.956	154	12.1069	87	6.83962	0	0	789	-0.0375458	-0.0396678
L_db/dbPbrep1-CCCATTTAGTCGCAAC-1	F0-db/db(Pb)-rep2	PT cells	670	1219	18.2116	122	10.0082	127	10.4184	0	0	670	-0.0296934	-0.0359199
L_db/dbPbrep1-TGTAAGGGTGAAGTGC-1	F0-db/db(Pb)-rep2	PT cells	767	1288	22.205	199	15.4503	108	8.38509	0	0	767	-0.0217791	-0.0484364
L_db/dbPbrep1-GCTTACCCAATTACTC-1	F0-db/db(Pb)-rep2	PT cells	563	1193	30.3437	271	22.7158	166	13.9145	0	0	563	-0.0374384	-0.0328122
L_db/dbPbrep1-TGGTAGCTCGATCCGG-1	F0-db/db(Pb)-rep2	Other Epithelial cells	693	1207	27.6719	250	20.7125	45	3.72825	0	0	693	0.0182855	0.0405952
L_db/dbPbrep1-CACTCCGCAACTGGAT-1	F0-db/db(Pb)-rep2	DCT	831	1178	17.7419	93	7.89474	70	5.94228	0	0	831	-0.0301021	-7.22749e-05
L_db/dbPbrep1-AGTACCATCCATGTCT-1	F0-db/db(Pb)-rep2	PT cells	704	1226	16.3132	54	4.40457	116	9.46166	0	0	704	-0.023284	-0.0107582
L_db/dbPbrep1-GTAGTAGGTTGTCTAA-1	F0-db/db(Pb)-rep2	IC	579	1148	43.1185	371	32.3171	38	3.3101	0	0	579	-0.0466875	0.00288612
L_db/dbPbrep1-ACCGATTGTTAACGTC-1	F0-db/db(Pb)-rep2	Endothelial cells	666	1167	18.6804	9	0.771208	335	28.7061	0	0	666	0.0325705	-0.0185328
L_db/dbPbrep1-GCATTTGAGGCTACTA-1	F0-db/db(Pb)-rep2	PT cells	563	1189	37.5105	356	29.9411	101	8.49453	0	0	563	-0.0187443	-0.0241209
L_db/dbPbrep1-AATCTCCTCCGCGTCT-1	F0-db/db(Pb)-rep2	PT cells	797	1307	16.6794	77	5.89135	158	12.0888	0	0	797	-0.0460607	-0.0177073
L_db/dbPbrep1-TCACGTCCAAGCCGAC-1	F0-db/db(Pb)-rep2	PT cells	742	1144	28.5839	161	14.0734	30	2.62238	0	0	742	0.0453412	0.00449077
L_db/dbPbrep1-TCGACACAGCGGTCCA-1	F0-db/db(Pb)-rep2	PT cells	507	1105	38.733	324	29.3213	79	7.14932	0	0	507	-0.0358028	-0.0337989
L_db/dbPbrep1-TGAGTTACAATACGGT-1	F0-db/db(Pb)-rep2	PT cells	866	1235	17.085	115	9.31174	92	7.44939	0	0	866	0.0181178	-0.0458797
L_db/dbPbrep1-ACCCTAGGTAACTGTC-1	F0-db/db(Pb)-rep2	DCT	623	1174	33.2198	147	12.5213	45	3.83305	0	0	623	-0.0452142	0.00953724
L_db/dbPbrep1-ATTCCTTGTCAGCTCA-1	F0-db/db(Pb)-rep2	Myeloid cells	662	1124	26.0676	176	15.6584	42	3.73665	0	0	662	-0.0564568	-0.0111358
L_db/dbPbrep1-ACTGCGCGTTCAAGTC-1	F0-db/db(Pb)-rep2	PT cells	786	1297	20.8173	155	11.9507	118	9.09792	0	0	786	0.0706571	0.00189297
L_db/dbPbrep1-ATCAGGTCAACCTCAC-1	F0-db/db(Pb)-rep2	Other Epithelial cells	557	1104	44.4746	117	10.5978	10	0.905797	0	0	557	-0.0231609	0.0508504
L_db/dbPbrep1-GTAGTTACATCCTGAC-1	F0-db/db(Pb)-rep2	PT cells	722	1252	16.0543	3	0.239617	144	11.5016	0	0	722	-0.0388459	-0.00104395
L_db/dbPbrep1-AAGTCCATCAATTCGG-1	F0-db/db(Pb)-rep2	PT cells	827	1215	20.3292	156	12.8395	70	5.76132	0	0	827	-0.0408823	-0.0285751
L_db/dbPbrep1-GGCTTATGTTTGGCAT-1	F0-db/db(Pb)-rep2	Endothelial cells	822	1166	16.9811	59	5.06003	87	7.46141	0	0	822	-0.0340028	-0.0565794
L_db/dbPbrep1-GCTCCATCATCCAATT-1	F0-db/db(Pb)-rep2	PT cells	514	1084	50.9225	45	4.15129	2	0.184502	0	0	514	-0.0116631	-0.0332121
L_db/dbPbrep1-GCTCATCCAAACCATA-1	F0-db/db(Pb)-rep2	PT cells	741	1235	31.417	190	15.3846	57	4.61538	0	0	741	0.00597645	0.0408049
L_db/dbPbrep1-AGCGTTATCTCATTCA-1	F0-db/db(Pb)-rep2	PT cells	563	1147	26.9398	197	17.1752	108	9.41587	0	0	563	-0.0152108	0.0377578
L_db/dbPbrep1-GTAGCGCCAAGCGCGT-1	F0-db/db(Pb)-rep2	PT cells	617	1213	18.8788	1	0.0824402	231	19.0437	0	0	617	-0.0111571	0.0505984
L_db/dbPbrep1-TGGTCTAAGGTTGCAC-1	F0-db/db(Pb)-rep2	PT cells	604	1186	23.5245	174	14.6712	108	9.10624	0	0	604	0.0361093	0.00725574
L_db/dbPbrep1-ACATAGCCATCGGTGA-1	F0-db/db(Pb)-rep2	PT cells	812	1275	20.4706	155	12.1569	79	6.19608	0	0	812	-0.0364489	-0.0134196
L_db/dbPbrep1-AGCCCGATCAGTGCCG-1	F0-db/db(Pb)-rep2	PT cells	597	1173	24.7229	160	13.6402	138	11.7647	0	0	597	0.0298024	-0.0367866
L_db/dbPbrep1-CAAGCGGGTCTCAGCA-1	F0-db/db(Pb)-rep2	DCT	685	1169	24.8075	143	12.2327	59	5.04705	0	0	685	0.0185201	0.02631
L_db/dbPbrep1-CCCTAATTCCTGATTC-1	F0-db/db(Pb)-rep2	DCT	807	1150	18.8696	51	4.43478	35	3.04348	0	0	807	0.0213688	0.0509069
L_db/dbPbrep1-GTCAAGCTCACTAGGC-1	F0-db/db(Pb)-rep2	PT cells	656	1216	18.4211	64	5.26316	138	11.3487	0	0	656	-0.011146	0.0151752
L_db/dbPbrep1-CCGTTGAGTAAGTAGT-1	F0-db/db(Pb)-rep2	PT cells	600	1200	27.5833	245	20.4167	146	12.1667	0	0	600	-0.0309479	0.0106978
L_db/dbPbrep1-AGCCGAAAGCCTGTCC-1	F0-db/db(Pb)-rep2	PT cells	712	1213	15.3339	19	1.56636	148	12.2012	0	0	712	-0.0371903	0.0348275
L_db/dbPbrep1-TCCCCTAAGAAGCCTC-1	F0-db/db(Pb)-rep2	PT cells	744	1234	19.8541	140	11.3452	116	9.40032	0	0	744	0.0366231	-0.0152521
L_db/dbPbrep1-GTGGACCCACTAATTC-1	F0-db/db(Pb)-rep2	PT cells	577	1172	27.3038	233	19.8805	137	11.6894	0	0	577	-0.0356495	-0.0204973
L_db/dbPbrep1-CAATAGAAGTTAGATC-1	F0-db/db(Pb)-rep2	PT cells	794	1289	18.1536	111	8.61133	120	9.30954	0	0	794	-0.0446052	-0.0532344
L_db/dbPbrep1-CACCAACAGTCTCTGT-1	F0-db/db(Pb)-rep2	PT cells	579	1180	29.5763	254	21.5254	121	10.2542	0	0	579	0.0275951	-0.00966328
L_db/dbPbrep1-GGCTGACCATTAACTC-1	F0-db/db(Pb)-rep2	PT cells	557	1229	37.1033	333	27.0952	85	6.91619	0	0	557	0.0170883	-0.0229849
L_db/dbPbrep1-ATGCGAAGTTGCGTGC-1	F0-db/db(Pb)-rep2	LOH cells	873	1188	14.899	57	4.79798	67	5.63973	0	0	873	-0.0412513	-0.0280225
L_db/dbPbrep1-AAGCCTGCATTAGTCT-1	F0-db/db(Pb)-rep2	PT cells	540	1155	29.2641	212	18.355	153	13.2468	0	0	540	0.0299855	-0.034562
L_db/dbPbrep1-TGTCGTTTCAATCCAG-1	F0-db/db(Pb)-rep2	PT cells	785	1194	18.0905	5	0.41876	3	0.251256	0	0	785	0.0433702	-0.0656028
L_db/dbPbrep1-GTACTCCCAATCAGTA-1	F0-db/db(Pb)-rep2	CNT	491	1123	42.9207	94	8.37044	49	4.36331	0	0	491	-0.0268413	-0.0268014
L_db/dbPbrep1-CCAAATTAGTTAATGC-1	F0-db/db(Pb)-rep2	IC	541	1103	45.7842	89	8.0689	4	0.362647	0	0	541	-0.00386151	-0.0338223
L_db/dbPbrep1-GCGTTTCCAAATCATG-1	F0-db/db(Pb)-rep2	Myeloid cells	656	1218	26.9294	1	0.0821018	51	4.18719	0	0	656	-0.0314146	0.0434187
L_db/dbPbrep1-GGCGAGACATTAACGA-1	F0-db/db(Pb)-rep2	PT cells	533	1183	21.4708	2	0.169062	303	25.6128	0	0	533	0.0286337	0.0621073
L_db/dbPbrep1-GCTTGTCCAAGTGGTT-1	F0-db/db(Pb)-rep2	DCT	634	1158	28.9292	158	13.6442	46	3.97237	0	0	634	-0.0238004	-0.0294216
L_db/dbPbrep1-TAGCGGTTCACCTAAG-1	F0-db/db(Pb)-rep2	PT cells	647	1197	25.8981	162	13.5338	125	10.4428	0	0	647	-0.0241466	-0.0486147
L_db/dbPbrep1-GTCCGTGAGTACGGAG-1	F0-db/db(Pb)-rep2	PT cells	783	1285	19.9222	155	12.0623	136	10.5837	0	0	783	-0.0410274	0.159665
L_db/dbPbrep1-GGTCTCCTCTGGATTG-1	F0-db/db(Pb)-rep2	PT cells	649	1226	32.3002	288	23.491	69	5.62806	0	0	649	0.0308533	0.0134359
L_db/dbPbrep1-GCCTTCATCCGTGTGG-1	F0-db/db(Pb)-rep2	DCT	755	1252	22.0447	3	0.239617	43	3.4345	0	0	755	-0.044063	0.00276517
L_db/dbPbrep1-TGAGCTGCAGCAGGGA-1	F0-db/db(Pb)-rep2	LOH cells	842	1234	20.3404	102	8.2658	75	6.0778	0	0	842	-0.0390638	-0.0160789
L_db/dbPbrep1-CGCATCTCATTGGGCA-1	F0-db/db(Pb)-rep2	PT cells	573	1175	39.7447	363	30.8936	85	7.23404	0	0	573	-0.0301326	0.00202349
L_db/dbPbrep1-TCGCAACAGTAAGTCT-1	F0-db/db(Pb)-rep2	PT cells	623	1212	29.538	219	18.0693	109	8.9934	0	0	623	0.0774332	0.0267522
L_db/dbPbrep1-GCCTGATAGAATCGTT-1	F0-db/db(Pb)-rep2	PT cells	523	1109	42.3805	377	33.9946	72	6.49234	0	0	523	-0.0280469	-0.0217818
L_db/dbPbrep1-TCCTCGATCCCAATGA-1	F0-db/db(Pb)-rep2	PT cells	544	1155	24.2424	151	13.0736	171	14.8052	0	0	544	-0.0113769	-0.0340924
L_db/dbPbrep1-ATGCTTGAGCTATGTG-1	F0-db/db(Pb)-rep2	PT cells	658	1162	36.0585	363	31.2392	41	3.5284	0	0	658	-0.0226994	0.0126079
L_db/dbPbrep1-TAATGGTTCGACCCGA-1	F0-db/db(Pb)-rep2	PT cells	576	1221	29.484	227	18.5913	120	9.82801	0	0	576	-0.0222554	-0.0313241
L_db/dbPbrep1-AAAGCCTCACCTGTGT-1	F0-db/db(Pb)-rep2	PT cells	751	1273	21.6811	87	6.83425	146	11.469	0	0	751	-0.0255305	-0.0574749
L_db/dbPbrep1-CACTCGCTCACTTCCG-1	F0-db/db(Pb)-rep2	PT cells	551	1169	39.2643	144	12.3182	0	0	0	0	551	-0.0113227	0.00279826
L_db/dbPbrep1-CCACCTGCACCAGGAC-1	F0-db/db(Pb)-rep2	DCT	532	1131	32.5376	231	20.4244	67	5.92396	1	0.0884173	532	-0.0152952	-0.0334987
L_db/dbPbrep1-ACAGGTGAGGCGAGAC-1	F0-db/db(Pb)-rep2	PT cells	589	1203	21.1139	13	1.08063	148	12.3026	0	0	589	-0.012261	0.0115143
L_db/dbPbrep1-AGTACACCAAGCGGAG-1	F0-db/db(Pb)-rep2	Myeloid cells	797	1266	25.8294	140	11.0585	21	1.65877	0	0	797	0.0252477	0.0092526
L_db/dbPbrep1-CCTAGTTTCGACCGAT-1	F0-db/db(Pb)-rep2	PT cells	546	1175	29.7872	247	21.0213	174	14.8085	0	0	546	0.0260156	-0.0321773
L_db/dbPbrep1-CCATTTGCAAGTCCAG-1	F0-db/db(Pb)-rep2	PT cells	615	1193	34.7024	302	25.3143	68	5.69992	0	0	615	-0.0336946	-0.0498372
L_db/dbPbrep1-CCAGGTTAGTCATGCA-1	F0-db/db(Pb)-rep2	PT cells	670	1199	28.1902	236	19.6831	100	8.34028	0	0	670	0.0220705	0.0354967
L_db/dbPbrep1-AGACGCAAGTACGGCT-1	F0-db/db(Pb)-rep2	LOH cells	535	1117	29.4539	186	16.6517	94	8.4154	0	0	535	0.0254673	-0.0383422
L_db/dbPbrep1-CTCTAATCACTAGCTC-1	F0-db/db(Pb)-rep2	PT cells	921	1260	11.8254	33	2.61905	64	5.07937	0	0	921	-0.0340249	-0.0455095
L_db/dbPbrep1-ACCTGATGTTTACATG-1	F0-db/db(Pb)-rep2	PT cells	719	1229	16.4361	81	6.59072	123	10.0081	0	0	719	-0.0332955	0.0232041
L_db/dbPbrep1-GGCGTAGGTTCGCTGA-1	F0-db/db(Pb)-rep2	PT cells	520	1109	34.4454	243	21.9116	114	10.2795	0	0	520	-0.0308267	-0.0457226
L_db/dbPbrep1-GGACATTCAATTCAAG-1	F0-db/db(Pb)-rep2	PT cells	881	1210	15.3719	93	7.68595	75	6.19835	0	0	881	-0.0335045	-0.0247855
L_db/dbPbrep1-CCGTGCTTCGATCATG-1	F0-db/db(Pb)-rep2	PT cells	546	1179	34.8601	313	26.5479	129	10.9415	0	0	546	0.032435	-0.0311883
L_db/dbPbrep1-CACTCCGCAAACCATA-1	F0-db/db(Pb)-rep2	PT cells	511	1116	33.2437	254	22.7599	117	10.4839	0	0	511	-0.0230632	-0.0252187
L_db/dbPbrep1-TCACCCTGTTAACCAC-1	F0-db/db(Pb)-rep2	PT cells	585	1180	27.1186	200	16.9492	129	10.9322	0	0	585	-0.0225613	-0.048384
L_db/dbPbrep1-GCCGAGTCACTAGCTC-1	F0-db/db(Pb)-rep2	PT cells	630	1192	23.9094	157	13.1711	159	13.3389	0	0	630	-0.0460087	-0.0195008
L_db/dbPbrep1-CGATTAGTCGACTGCG-1	F0-db/db(Pb)-rep2	PT cells	797	1275	22.8235	181	14.1961	89	6.98039	0	0	797	-0.0557351	-0.0509527
L_db/dbPbrep1-GGACGACAGCATGACC-1	F0-db/db(Pb)-rep2	PT cells	780	1273	24.1163	187	14.6897	101	7.93401	0	0	780	0.0288384	-0.0227505
L_db/dbPbrep1-ACGGATTCAGCCAAGC-1	F0-db/db(Pb)-rep2	PT cells	687	1209	18.1141	104	8.60215	132	10.9181	0	0	687	-0.030858	0.114454
L_db/dbPbrep1-CCTCTTGAGGATACTT-1	F0-db/db(Pb)-rep2	LOH cells	795	1230	23.4959	140	11.3821	59	4.79675	0	0	795	0.0127388	0.030211
L_db/dbPbrep1-CCCTCAGCACAGCCTT-1	F0-db/db(Pb)-rep2	PT cells	642	1108	33.935	169	15.2527	25	2.25632	0	0	642	0.0112055	0.0148247
L_db/dbPbrep1-TGACACGCAAATCACA-1	F0-db/db(Pb)-rep2	PT cells	443	1090	43.4862	354	32.4771	88	8.07339	0	0	443	-0.00775875	-0.0356766
L_db/dbPbrep1-GGGTCATTCAGTACCA-1	F0-db/db(Pb)-rep2	PT cells	461	1084	43.6347	343	31.6421	100	9.22509	0	0	461	-0.0194385	0.0128698
L_db/dbPbrep1-GGATGCAAGGAATGCG-1	F0-db/db(Pb)-rep2	PT cells	565	1192	18.1208	1	0.0838926	257	21.5604	0	0	565	0.0629699	-0.027835
L_db/dbPbrep1-CTTATGCTCCCCAGGA-1	F0-db/db(Pb)-rep2	PT cells	863	1229	18.8771	125	10.1709	70	5.69569	0	0	863	-0.036995	-0.0496701
L_db/dbPbrep1-GCACCAACAAGTGCGC-1	F0-db/db(Pb)-rep2	PT cells	652	1183	18.5123	3	0.253593	173	14.6238	0	0	652	0.0706732	-0.0196649
L_db/dbPbrep1-CCTAGCTCAGTAAGCT-1	F0-db/db(Pb)-rep2	PT cells	587	1147	25.6321	198	17.2624	123	10.7236	0	0	587	-0.0314925	-0.0333176
L_db/dbPbrep1-TGTCGATGTGGCGTTC-1	F0-db/db(Pb)-rep2	PT cells	755	1266	29.0679	277	21.8799	92	7.26698	0	0	755	-0.0219324	-0.0199612
L_db/dbPbrep1-CGCAATATCTCATCGT-1	F0-db/db(Pb)-rep2	PT cells	273	1017	71.7797	281	27.6303	0	0	0	0	273	-0.0079685	-0.0224987
L_db/dbPbrep1-TAGCCTGGTCATGAAG-1	F0-db/db(Pb)-rep2	PT cells	709	1231	24.6141	191	15.5158	113	9.17953	0	0	709	0.0107473	-0.0747631
L_db/dbPbrep1-GTACCCAGTTGTAGAG-1	F0-db/db(Pb)-rep2	PT cells	857	1231	19.6588	125	10.1543	48	3.89927	0	0	857	0.0255356	-0.0128958
L_db/dbPbrep1-GCGCTTAGTAGGTTGA-1	F0-db/db(Pb)-rep2	PT cells	638	1200	36.0833	297	24.75	67	5.58333	0	0	638	0.0332685	-0.00380609
L_db/dbPbrep1-GCAAGCTTCCCATATC-1	F0-db/db(Pb)-rep2	PT cells	750	1253	21.5483	151	12.0511	122	9.73663	0	0	750	0.00699998	0.085263
L_db/dbPbrep1-CCACGAACATTCAGCC-1	F0-db/db(Pb)-rep2	PT cells	399	1001	50.3497	385	38.4615	40	3.996	0	0	399	-0.00400834	-0.0155648
L_db/dbPbrep1-TCACATTCACCTCGTG-1	F0-db/db(Pb)-rep2	LOH cells	810	1184	22.7196	116	9.7973	78	6.58784	0	0	810	0.0744296	-0.0495945
L_db/dbPbrep1-CCTAGCCTCACATGGC-1	F0-db/db(Pb)-rep2	PT cells	717	1209	14.6402	5	0.413565	174	14.3921	0	0	717	0.0235884	0.0209946
L_db/dbPbrep1-CTATTGAGTGAGCAAC-1	F0-db/db(Pb)-rep2	PT cells	743	1263	20.1108	130	10.293	120	9.50119	0	0	743	0.0252721	0.0452885
L_db/dbPbrep1-TGCCTAAAGTCGCACG-1	F0-db/db(Pb)-rep2	PT cells	695	1233	19.3836	132	10.7056	143	11.5977	0	0	695	-0.0184793	0.0494564
L_db/dbPbrep1-GCATTATAGCCATCCC-1	F0-db/db(Pb)-rep2	CNT	665	1180	28.7288	109	9.23729	34	2.88136	0	0	665	-0.0376022	-0.0475542
L_db/dbPbrep1-ATCCGACAGGAGGCGT-1	F0-db/db(Pb)-rep2	DCT	704	1194	27.6382	191	15.9966	34	2.84757	0	0	704	0.00339444	0.0247598
L_db/dbPbrep1-TCTCCATAGGCGTCCA-1	F0-db/db(Pb)-rep2	Endothelial cells	816	1187	22.5779	44	3.70682	63	5.3075	0	0	816	0.078081	-0.0437011
L_db/dbPbrep1-CTCAGGTAGCCAGGTT-1	F0-db/db(Pb)-rep2	PT cells	653	1175	20.0851	49	4.17021	161	13.7021	0	0	653	0.0260156	-0.0321773
L_db/dbPbrep1-AATGTGTTCCAACCTT-1	F0-db/db(Pb)-rep2	Endothelial cells	808	1130	15.6637	41	3.62832	91	8.0531	0	0	808	-0.0420764	0.00795481
L_db/dbPbrep1-CTCATTGCAAGCTATA-1	F0-db/db(Pb)-rep2	PT cells	543	1114	42.8187	366	32.8546	9	0.807899	0	0	543	-0.0115397	-0.000562461
L_db/dbPbrep1-CTTGCAAAGGCGTTCG-1	F0-db/db(Pb)-rep2	Myeloid cells	646	1184	26.6047	9	0.760135	66	5.57432	0	0	646	-0.0497786	0.0735178
L_db/dbPbrep1-ATGCGGTTCCATGCCC-1	F0-db/db(Pb)-rep2	Endothelial cells	810	1113	16.442	33	2.96496	75	6.73854	0	0	810	0.0916342	0.086817
L_db/dbPbrep1-AACTAGCCAGGAAGGT-1	F0-db/db(Pb)-rep2	PT cells	585	1194	29.8157	267	22.3618	119	9.9665	0	0	585	0.0135547	-0.037868
L_db/dbPbrep1-GCGGAGACAGGACTCA-1	F0-db/db(Pb)-rep2	PT cells	611	1173	26.1722	174	14.8338	135	11.509	0	0	611	-0.0188456	0.0225161
L_db/dbPbrep1-TCTCTAATCCTGGTCC-1	F0-db/db(Pb)-rep2	DCT	681	1128	31.7376	66	5.85106	28	2.48227	0	0	681	-0.0344501	0.0160474
L_db/dbPbrep1-GGTGGATGTTTGGTAC-1	F0-db/db(Pb)-rep2	Endothelial cells	762	1150	21.0435	106	9.21739	14	1.21739	0	0	762	-0.0493843	-0.0250027
L_db/dbPbrep1-ATTAAGCTCTGTGCGG-1	F0-db/db(Pb)-rep2	PT cells	868	1196	15.9699	104	8.69565	62	5.18395	0	0	868	-0.0126355	-0.0560171
L_db/dbPbrep1-GGTGGCTCACCTTCAA-1	F0-db/db(Pb)-rep2	PT cells	557	1174	28.6201	210	17.8876	142	12.0954	0	0	557	-0.0285127	0.00527858
L_db/dbPbrep1-CGCTGCAAGCTAGCCG-1	F0-db/db(Pb)-rep2	PT cells	579	1179	35.369	309	26.2087	83	7.03986	0	0	579	-0.0311604	-0.0513211
L_db/dbPbrep1-GCCCATAGTCAATGTC-1	F0-db/db(Pb)-rep2	PT cells	733	1230	14.9593	1	0.0813008	167	13.5772	0	0	733	-0.0406811	-0.0190045
L_db/dbPbrep1-TCGCAATGTTGACTGT-1	F0-db/db(Pb)-rep2	PT cells	448	1126	42.1847	365	32.4156	132	11.7229	0	0	448	-0.0153272	-0.0224966
L_db/dbPbrep1-ACGCACTAGCGCCACA-1	F0-db/db(Pb)-rep2	CNT	737	1122	24.5989	122	10.8734	28	2.49554	0	0	737	-0.0306864	-0.0349381
L_db/dbPbrep1-CCGTAAATCCCGTACC-1	F0-db/db(Pb)-rep2	PT cells	528	1154	27.0364	203	17.591	162	14.0381	0	0	528	0.0164745	-0.0383506
L_db/dbPbrep1-ATCTTGCTCCCATAGA-1	F0-db/db(Pb)-rep2	PT cells	606	1179	32.8244	302	25.6149	99	8.39695	0	0	606	0.0361965	-0.000902306
L_db/dbPbrep1-AGTACCATCCATCAGA-1	F0-db/db(Pb)-rep2	PT cells	825	1255	19.9203	132	10.5179	94	7.49004	0	0	825	0.0169374	-0.00211031
L_db/dbPbrep1-ACACCAGCAAGCTGAT-1	F0-db/db(Pb)-rep2	PT cells	682	1210	19.3388	90	7.43802	136	11.2397	0	0	682	-0.0308481	0.0152053
L_db/dbPbrep1-TGGGATAGTAATCGAG-1	F0-db/db(Pb)-rep2	PT cells	576	1137	46.2621	409	35.9719	16	1.40721	0	0	576	-0.0190793	-0.0385252
L_db/dbPbrep1-GTAGGGGCAAGTCCTC-1	F0-db/db(Pb)-rep2	PT cells	557	1150	31.0435	256	22.2609	100	8.69565	0	0	557	-0.0238633	-0.0450849
L_db/dbPbrep1-TCTCCCAAGTAGGTCC-1	F0-db/db(Pb)-rep2	PT cells	566	1129	40.3012	294	26.0407	58	5.13729	0	0	566	0.0215307	-0.0335215
L_db/dbPbrep1-ACAGTTACAGGATTCG-1	F0-db/db(Pb)-rep2	DCT	723	1164	23.7113	121	10.3952	18	1.54639	0	0	723	-0.0319619	0.0485008
L_db/dbPbrep1-CTCGTGAGTAACTCTA-1	F0-db/db(Pb)-rep2	PT cells	559	1136	33.2746	277	24.3838	91	8.01056	0	0	559	-0.0246224	0.0274491
L_db/dbPbrep1-CTGACCAGTAACGCTT-1	F0-db/db(Pb)-rep2	PT cells	562	1145	32.6638	289	25.2402	118	10.3057	0	0	562	-0.0190266	0.038288
L_db/dbPbrep1-AGCGCACCACTATGGG-1	F0-db/db(Pb)-rep2	LOH cells	569	1144	43.1818	346	30.2448	2	0.174825	0	0	569	-0.0228398	-0.0443449
L_db/dbPbrep1-TATCTTGTCGTTAGCA-1	F0-db/db(Pb)-rep2	PT cells	576	1195	31.3808	279	23.3473	151	12.636	0	0	576	0.0295827	0.0107178
L_db/dbPbrep1-GCATTAACAAAGGTCT-1	F0-db/db(Pb)-rep2	PT cells	590	1172	23.9761	181	15.4437	160	13.6519	0	0	590	0.0185013	-0.0451791
L_db/dbPbrep1-GGGGATGCACTTGGGA-1	F0-db/db(Pb)-rep2	PT cells	714	1218	16.8309	90	7.38916	140	11.4943	0	0	714	-0.0493334	-0.00338149
L_db/dbPbrep1-CCACATCCAACCAGTG-1	F0-db/db(Pb)-rep2	PT cells	888	1233	15.2474	53	4.29846	53	4.29846	0	0	888	0.0658165	-0.0438673
L_db/dbPbrep1-TCCATGGGTTGTGCAT-1	F0-db/db(Pb)-rep2	PT cells	551	1168	33.7329	294	25.1712	112	9.58904	0	0	551	-0.0113266	-0.0360163
L_db/dbPbrep1-AGCTGGTTCCTGGGAT-1	F0-db/db(Pb)-rep2	DCT	604	1161	37.64	291	25.0646	26	2.23945	0	0	604	0.0288543	-0.0507963
L_db/dbPbrep1-TACCCATTCAGGATGG-1	F0-db/db(Pb)-rep2	PT cells	618	1149	24.1079	176	15.3177	119	10.3568	0	0	618	-0.0207186	0.0146899
L_db/dbPbrep1-TGGGGTTTCATCTCAC-1	F0-db/db(Pb)-rep2	PT cells	504	1137	43.6236	361	31.7502	93	8.17942	0	0	504	-0.0190793	-0.0237078
L_db/dbPbrep1-CCTCTGATCGTCTCCA-1	F0-db/db(Pb)-rep2	Endothelial cells	738	1165	23.5193	26	2.23176	6	0.515021	0	0	738	0.0136964	0.00439788
L_db/dbPbrep1-GTCCTCTGTTCCAGCA-1	F0-db/db(Pb)-rep2	PT cells	829	1258	19.0779	118	9.37997	110	8.74404	0	0	829	-0.0439777	0.0100143
L_db/dbPbrep1-TACCGTCCATGGTATA-1	F0-db/db(Pb)-rep2	PT cells	557	1131	32.0955	266	23.519	93	8.22281	0	0	557	-0.0229428	-0.0513166
L_db/dbPbrep1-CTGGAAAGTTGGCCTA-1	F0-db/db(Pb)-rep2	PT cells	423	1093	42.7264	342	31.29	98	8.96615	0	0	423	-0.0155009	-0.0210672
L_db/dbPbrep1-ACCGGTTAGATAGAGC-1	F0-db/db(Pb)-rep2	PT cells	539	1148	35.2787	326	28.3972	112	9.7561	0	0	539	-0.0342126	0.0146952
L_db/dbPbrep1-AAGCGCAAGCTTAACG-1	F0-db/db(Pb)-rep2	PT cells	529	1143	29.3088	201	17.5853	128	11.1986	0	0	529	0.0339173	-0.0333626
L_db/dbPbrep1-GGTAATCCATAAGGCT-1	F0-db/db(Pb)-rep2	PT cells	773	1220	19.0164	146	11.9672	80	6.55738	0	0	773	-0.0296836	-0.0178717
L_db/dbPbrep1-TGAATGGGTTCACCGA-1	F0-db/db(Pb)-rep2	PT cells	747	1218	26.5189	183	15.0246	80	6.56814	0	0	747	-0.0297031	-0.0383134
L_db/dbPbrep1-TCACAGGCAGTAAGCT-1	F0-db/db(Pb)-rep2	PT cells	661	1200	22.5833	172	14.3333	122	10.1667	0	0	661	-0.0298808	0.00167901
L_db/dbPbrep1-GGTGCATTCACTAGGC-1	F0-db/db(Pb)-rep2	PT cells	741	1248	26.7628	218	17.4679	73	5.84936	0	0	741	-0.0304866	-0.0029419
L_db/dbPbrep1-ACGTTAGTCCCTCATG-1	F0-db/db(Pb)-rep2	PT cells	842	1271	16.8371	113	8.89064	88	6.92368	0	0	842	0.0252073	-0.069349
L_db/dbPbrep1-AGCCCCTTCGCTGATA-1	F0-db/db(Pb)-rep2	PT cells	590	1194	28.8945	249	20.8543	135	11.3065	0	0	590	0.0433702	-0.034879
L_db/dbPbrep1-TGATCCTTCCATCGCC-1	F0-db/db(Pb)-rep2	PT cells	735	1173	27.792	138	11.7647	53	4.51833	0	0	735	-0.0339221	0.0395713
L_db/dbPbrep1-ATCTCCACACCATAGG-1	F0-db/db(Pb)-rep2	LOH cells	479	1100	34.7273	250	22.7273	69	6.27273	0	0	479	0.0382965	0.0247953
L_db/dbPbrep1-CCGTTGGAGTAGAGTA-1	F0-db/db(Pb)-rep2	Endothelial cells	798	1163	15.2193	4	0.343938	61	5.24506	0	0	798	-0.0226917	-0.0241265
L_db/dbPbrep1-AGTTTCCTCGTTACTC-1	F0-db/db(Pb)-rep2	PT cells	560	1176	36.1395	345	29.3367	112	9.52381	0	0	560	0.0437646	0.0145492
L_db/dbPbrep1-AGCACTTGTAGTCAAG-1	F0-db/db(Pb)-rep2	PT cells	518	1110	40.9009	307	27.6577	100	9.00901	0	0	518	-0.0231119	-0.0299154
L_db/dbPbrep1-ACGTGAGAGGGTTGCT-1	F0-db/db(Pb)-rep2	LOH cells	650	1190	23.8655	160	13.4454	91	7.64706	0	0	650	0.0533813	-0.0519658
L_db/dbPbrep1-GCGGGAACACTTCGAC-1	F0-db/db(Pb)-rep2	PT cells	508	1112	28.5971	185	16.6367	140	12.5899	0	0	508	-0.0248173	-0.0358732
L_db/dbPbrep1-GGTAGTAGTTGAGGTA-1	F0-db/db(Pb)-rep2	PT cells	756	1212	29.538	288	23.7624	56	4.62046	0	0	756	-0.0345485	-0.0462278
L_db/dbPbrep1-GTTGCATGTTCGCCTT-1	F0-db/db(Pb)-rep2	PT cells	726	1217	17.3377	103	8.46343	119	9.77814	0	0	726	-0.0456352	-0.0474808
L_db/dbPbrep1-GCGGCTTGTTGTAAGG-1	F0-db/db(Pb)-rep2	DCT	710	1108	25	70	6.31769	19	1.7148	0	0	710	-0.0242017	0.046371
L_db/dbPbrep1-CTCGTAGGTTAACCAC-1	F0-db/db(Pb)-rep2	PT cells	755	1243	25.4224	228	18.3427	100	8.04505	0	0	755	-0.0342078	0.00994305
L_db/dbPbrep1-AGTATGTTCCGCGATG-1	F0-db/db(Pb)-rep2	Myeloid cells	599	1155	27.3593	12	1.03896	61	5.28139	0	0	599	-0.0273246	0.0121715
L_db/dbPbrep1-ACGCCCAAGGAGTACG-1	F0-db/db(Pb)-rep2	PT cells	642	1140	37.807	370	32.4561	63	5.52632	0	0	642	-0.0114357	0.00585635
L_db/dbPbrep1-AAATGCTTCACCAGTA-1	F0-db/db(Pb)-rep2	PT cells	395	1038	43.6416	290	27.9383	115	11.079	0	0	395	-0.0186728	-0.0364581
L_db/dbPbrep1-CAAAGTAAGATAGCGG-1	F0-db/db(Pb)-rep2	B cells	737	1202	20.7987	32	2.66223	18	1.4975	0	0	737	0.0124495	-0.0659339
L_db/dbPbrep1-TATGAGGGTAAGTAAC-1	F0-db/db(Pb)-rep2	CNT	761	1138	23.1986	131	11.5114	37	3.25132	0	0	761	-0.0305163	0.0548603
L_db/dbPbrep1-TCTGGGACACTATCCA-1	F0-db/db(Pb)-rep2	LOH cells	511	1160	39.4828	313	26.9828	101	8.7069	0	0	511	-0.0454298	-0.00594892
L_db/dbPbrep1-TCTGTTGCAACGTTAA-1	F0-db/db(Pb)-rep2	PT cells	588	1159	27.9551	172	14.8404	105	9.05953	0	0	588	-0.00757421	0.00792412
L_db/dbPbrep1-ACGTTATAGGGGTTAG-1	F0-db/db(Pb)-rep2	PT cells	570	1121	30.6869	236	21.0526	116	10.3479	0	0	570	0.0209451	-0.0208826
L_db/dbPbrep1-ATCAACTAGGAGCTTC-1	F0-db/db(Pb)-rep2	PT cells	643	1156	23.5294	174	15.0519	109	9.42907	0	0	643	0.0337663	-0.0327661
L_db/dbPbrep1-CTTGCGAGTAATGAGT-1	F0-db/db(Pb)-rep2	LOH cells	700	1168	33.3048	274	23.4589	14	1.19863	0	0	700	-0.0113266	0.105019
L_db/dbPbrep1-ACATCCCCAGGGCTGT-1	F0-db/db(Pb)-rep2	LOH cells	758	1206	26.4511	165	13.6816	63	5.22388	0	0	758	0.0690654	-0.00214444
L_db/dbPbrep1-CTCACATTCGTCTACT-1	F0-db/db(Pb)-rep2	PT cells	572	1097	23.2452	118	10.7566	125	11.3947	0	0	572	0.042207	0.0046172
L_db/dbPbrep1-ATGTGAAAGGCTTCCC-1	F0-db/db(Pb)-rep2	PT cells	587	1139	23.0026	158	13.8718	160	14.0474	0	0	587	0.0263378	0.0147429
L_db/dbPbrep1-ACCCGCAAGTCATACG-1	F0-db/db(Pb)-rep2	PT cells	774	1224	24.6732	198	16.1765	80	6.53595	0	0	774	0.0144776	-0.0526283
L_db/dbPbrep1-ACTTCATCATTCGCAC-1	F0-db/db(Pb)-rep2	PT cells	574	1135	30.4846	232	20.4405	112	9.86784	0	0	574	-0.030548	-0.0245565
L_db/dbPbrep1-AAACGAATCACTCTCG-1	F0-db/db(Pb)-rep2	PT cells	616	1148	16.6376	10	0.87108	150	13.0662	0	0	616	0.0289869	0.0101279
L_db/dbPbrep1-CCATTAAGTCTGTGTG-1	F0-db/db(Pb)-rep2	LOH cells	634	1107	34.4173	274	24.7516	44	3.97471	0	0	634	0.0841158	-0.00355577
L_db/dbPbrep1-ACTCGAATCAGCAGGA-1	F0-db/db(Pb)-rep2	PT cells	680	1229	36.1269	271	22.0504	71	5.77705	0	0	680	-0.014798	-0.0574623
L_db/dbPbrep1-GCGTCCTTCCATGACA-1	F0-db/db(Pb)-rep2	PT cells	742	1240	20	140	11.2903	135	10.8871	0	0	742	-0.0147449	-0.0605975
L_db/dbPbrep1-ATTCGGGCATGGATTA-1	F0-db/db(Pb)-rep2	PT cells	623	1179	29.771	229	19.4232	92	7.80322	0	0	623	-0.0263304	-0.0308723
L_db/dbPbrep1-ACACGATCACAATTAG-1	F0-db/db(Pb)-rep2	LOH cells	790	1201	19.9833	99	8.24313	116	9.65862	0	0	790	-0.0513203	0.143371
L_db/dbPbrep1-GGCGATCCAGCTAGTG-1	F0-db/db(Pb)-rep2	PT cells	674	1181	19.475	122	10.3302	113	9.56816	0	0	674	-0.0225537	-0.0305249
L_db/dbPbrep1-CGATCAATCTTGAGGC-1	F0-db/db(Pb)-rep2	LOH cells	744	1184	23.7331	108	9.12162	97	8.19257	0	0	744	-0.0498852	0.0124215
L_db/dbPbrep1-AAGCATCCAAGGTTCG-1	F0-db/db(Pb)-rep2	PT cells	715	1180	23.9831	160	13.5593	90	7.62712	0	0	715	0.0184513	-0.0693281
L_db/dbPbrep1-AGGACATAGGAGGCTA-1	F0-db/db(Pb)-rep2	PT cells	850	1201	16.9858	120	9.99167	83	6.91091	0	0	850	-0.0224106	-0.0116797
L_db/dbPbrep1-TGTACCGGTTGAGCAA-1	F0-db/db(Pb)-rep2	PT cells	752	1162	19.7074	14	1.20482	0	0	0	0	752	0.020208	0.0148241
L_db/dbPbrep1-AACATTCAGGATCACC-1	F0-db/db(Pb)-rep2	PT cells	677	1138	33.2162	118	10.3691	33	2.89982	0	0	677	0.0187178	-0.0178388
L_db/dbPbrep1-AACGGTGAGTTACCTC-1	F0-db/db(Pb)-rep2	PT cells	436	1142	56.5674	22	1.92644	1	0.0875657	0	0	436	-0.0201175	-0.0524589
L_db/dbPbrep1-AGAAGTTGTAGTCAGA-1	F0-db/db(Pb)-rep2	PT cells	512	1138	34.8858	288	25.3076	147	12.9174	0	0	512	-0.0267017	-0.0304566
L_db/dbPbrep1-ACGAATCCAATCATAG-1	F0-db/db(Pb)-rep2	PT cells	612	1162	17.2117	12	1.0327	197	16.9535	0	0	612	0.0034313	0.0116836
L_db/dbPbrep1-GGAAATTGTAGGCGCA-1	F0-db/db(Pb)-rep2	PT cells	620	1186	17.3693	2	0.168634	195	16.4418	0	0	620	-0.0273365	-0.0241445
L_db/dbPbrep1-CGTCTTGTCCCTCGGT-1	F0-db/db(Pb)-rep2	PT cells	649	1175	27.8298	177	15.0638	107	9.10638	0	0	649	-0.0161351	-0.0276593
L_db/dbPbrep1-GGATGCAAGCCCTGCT-1	F0-db/db(Pb)-rep2	PT cells	641	1170	20.6838	132	11.2821	142	12.1368	0	0	641	0.0147409	-0.0435133
L_db/dbPbrep1-GTCCATGGTCATCGGC-1	F0-db/db(Pb)-rep2	PT cells	527	1110	28.8288	2	0.18018	174	15.6757	0	0	527	0.0178282	-0.030749
L_db/dbPbrep1-GTACGATCATGACTAA-1	F0-db/db(Pb)-rep2	PT cells	602	1142	21.1033	9	0.788091	162	14.1856	0	0	602	-0.0163082	-0.0439394
L_db/dbPbrep1-CGATTAGTCATCAGTG-1	F0-db/db(Pb)-rep2	PT cells	512	1202	32.4459	6	0.499168	215	17.8869	0	0	512	-0.0203761	-0.0385135
L_db/dbPbrep1-CCTGTTGTCGCTATGA-1	F0-db/db(Pb)-rep2	PT cells	714	1194	15.6616	61	5.10888	137	11.474	0	0	714	0.0221074	0.083645
L_db/dbPbrep1-TCACCGCTCGCTCATT-1	F0-db/db(Pb)-rep2	PT cells	469	1065	41.0329	307	28.8263	80	7.51174	0	0	469	-0.0117432	-0.0364802
L_db/dbPbrep1-ACTTGGGCAGGATGCC-1	F0-db/db(Pb)-rep2	CNT	760	1168	26.0274	210	17.9795	67	5.7363	0	0	760	-0.0339797	-0.00217196
L_db/dbPbrep1-GCGACAGGTCTGGTCA-1	F0-db/db(Pb)-rep2	PT cells	403	979	50.8682	389	39.7344	46	4.69867	0	0	403	-0.0172515	-0.0196763
L_db/dbPbrep1-GCGCCAATCGTGCTCC-1	F0-db/db(Pb)-rep2	PT cells	369	934	44.7537	325	34.7966	60	6.42398	0	0	369	-0.0164559	-0.0186763
L_db/dbPbrep1-ACCCAGGTCCCCAAGG-1	F0-db/db(Pb)-rep2	PT cells	710	1220	18.2787	9	0.737705	106	8.68852	0	0	710	0.109212	0.0364725
L_db/dbPbrep1-CCATAATAGTAGCATT-1	F0-db/db(Pb)-rep2	PT cells	768	1240	24.4355	208	16.7742	73	5.8871	0	0	768	-0.0279321	-0.0515307
L_db/dbPbrep1-TCCATCCGTGCAATCT-1	F0-db/db(Pb)-rep2	PT cells	698	1222	17.1031	4	0.327332	133	10.8838	0	0	698	-0.025956	-0.00296062
L_db/dbPbrep1-AGCAATCCAACCTACC-1	F0-db/db(Pb)-rep2	PT cells	571	1134	20.8113	70	6.17284	174	15.3439	0	0	571	-0.0201708	0.0207046
L_db/dbPbrep1-GCTTCCATCATGGCTA-1	F0-db/db(Pb)-rep2	Endothelial cells	828	1177	15.463	2	0.169924	79	6.71198	0	0	828	0.0247351	-0.0601245
L_db/dbPbrep1-ACACGGTTCACCTCGC-1	F0-db/db(Pb)-rep2	PT cells	724	1239	26.3115	211	17.0299	98	7.9096	0	0	724	0.019653	0.0496732
L_db/dbPbrep1-TCCAACCCATAATTCC-1	F0-db/db(Pb)-rep2	DCT	535	1070	43.1776	323	30.1869	11	1.02804	0	0	535	-0.0312586	-0.0212416
L_db/dbPbrep1-GCGGATGGTAGGTCCC-1	F0-db/db(Pb)-rep2	PT cells	797	1173	16.8798	113	9.63342	119	10.1449	0	0	797	-0.0339221	-0.0681555
L_db/dbPbrep1-AAATGAGTCCCAGGCA-1	F0-db/db(Pb)-rep2	PT cells	566	1179	28.9228	227	19.2536	125	10.6022	0	0	566	-0.0225689	-0.0591393
L_db/dbPbrep1-AACGCTCAGGCACTGT-1	F0-db/db(Pb)-rep2	PT cells	632	1160	22.7586	164	14.1379	138	11.8966	0	0	632	0.0185769	0.0715169
L_db/dbPbrep1-TACCATAGTTGTGAAG-1	F0-db/db(Pb)-rep2	PT cells	371	964	49.1701	370	38.3817	76	7.88382	0	0	371	-0.0121971	-0.0252601
L_db/dbPbrep1-GTGGTTGCATGGCTTC-1	F0-db/db(Pb)-rep2	PT cells	561	1115	38.1166	350	31.3901	81	7.26457	0	0	561	-0.0384522	-0.0426414
L_db/dbPbrep1-TGTATCCTCTCACTTA-1	F0-db/db(Pb)-rep2	PT cells	719	1241	31.2651	325	26.1886	60	4.83481	0	0	719	-0.0221102	-0.035169
L_db/dbPbrep1-TCGGCTAGTTCCGTTC-1	F0-db/db(Pb)-rep2	PT cells	482	1115	39.4619	304	27.2646	100	8.96861	0	0	482	0.0380945	-0.0238903
L_db/dbPbrep1-GGAGCATGTTATAGGG-1	F0-db/db(Pb)-rep2	CNT	712	1079	26.8767	161	14.9212	20	1.85357	0	0	712	-0.0389468	-0.00526522
L_db/dbPbrep1-TCTAACCTCTAAGCTG-1	F0-db/db(Pb)-rep2	LOH cells	705	1168	18.9212	5	0.428082	89	7.61986	0	0	705	0.0484991	-0.0277223
L_db/dbPbrep1-GCATAGTCAACGGTCA-1	F0-db/db(Pb)-rep2	PT cells	651	1202	20.9651	145	12.0632	126	10.4825	0	0	651	0.0124495	-0.0404871
L_db/dbPbrep1-CAAGCAAGTAACTCCG-1	F0-db/db(Pb)-rep2	T cells	625	1153	21.4224	56	4.8569	359	31.1362	0	0	625	-0.024487	-0.0169684
L_db/dbPbrep1-GTAGTTACAGTTGCGA-1	F0-db/db(Pb)-rep2	PT cells	758	1253	21.3089	144	11.4924	113	9.01836	0	0	758	0.0290337	-0.00661577
L_db/dbPbrep1-ACATTCCTCTAACCCT-1	F0-db/db(Pb)-rep2	PT cells	752	1130	23.8053	26	2.30088	35	3.09735	0	0	752	-0.0153005	-0.018719
L_db/dbPbrep1-AGTCGATCAGGATGCC-1	F0-db/db(Pb)-rep2	PT cells	784	1196	25.7525	217	18.1438	68	5.68562	0	0	784	-0.0261806	-0.00215159
L_db/dbPbrep1-CAACTAGTCGTGATTG-1	F0-db/db(Pb)-rep2	LOH cells	664	1162	34.7676	307	26.42	42	3.61446	0	0	664	0.00721453	0.0367812
L_db/dbPbrep1-AATTGTCAGTTGGTCA-1	F0-db/db(Pb)-rep2	PT cells	674	1169	16.852	35	2.99401	170	14.5423	0	0	674	-0.0301939	0.00955341
L_db/dbPbrep1-CCTTAGAAGGAGGTAT-1	F0-db/db(Pb)-rep2	PT cells	559	1084	40.5904	349	32.1956	41	3.78229	0	0	559	-0.0233262	0.00984061
L_db/dbPbrep1-CCTACAGGTCTAAGCT-1	F0-db/db(Pb)-rep2	PT cells	793	1236	11.3269	13	1.05178	126	10.1942	0	0	793	0.0181119	-0.0352253
L_db/dbPbrep1-GCCCTGTTCATGCGAC-1	F0-db/db(Pb)-rep2	PT cells	534	1092	30.8608	234	21.4286	129	11.8132	0	0	534	-0.028211	-0.0399733
L_db/dbPbrep1-CATCTCACAGCAGTAT-1	F0-db/db(Pb)-rep2	PT cells	696	1178	15.8744	11	0.933786	168	14.2615	0	0	696	-0.0333078	-0.0417413
L_db/dbPbrep1-GTTGCGCGTCTCACCT-1	F0-db/db(Pb)-rep2	PT cells	791	1211	21.2221	143	11.8084	111	9.16598	0	0	791	0.0257042	-0.0240284
L_db/dbPbrep1-CATAACTAGATTCCAG-1	F0-db/db(Pb)-rep2	PT cells	855	1198	16.6945	85	7.09516	77	6.42738	0	0	855	-0.0224256	0.0768992
L_db/dbPbrep1-CGGTTATGTTGTGGAA-1	F0-db/db(Pb)-rep2	PT cells	639	1188	18.771	80	6.73401	167	14.0572	0	0	639	-0.0187506	-0.0465989
L_db/dbPbrep1-CCTCATTAGGATCACC-1	F0-db/db(Pb)-rep2	PT cells	818	1223	22.3222	125	10.2208	67	5.47833	0	0	818	-0.0296543	-0.0576804
L_db/dbPbrep1-CCCGTTATCTATGGGC-1	F0-db/db(Pb)-rep2	PT cells	435	1092	49.0842	433	39.652	94	8.60806	0	0	435	-0.0116298	-0.018064
L_db/dbPbrep1-GCCCCATTCCATCATC-1	F0-db/db(Pb)-rep2	PT cells	800	1231	23.8018	65	5.28026	58	4.71162	0	0	800	0.0181415	0.0437303
L_db/dbPbrep1-CAAACCCAGTGATAGA-1	F0-db/db(Pb)-rep2	PT cells	661	1179	30.1951	253	21.4589	93	7.88804	0	0	661	-0.00411139	-0.0379764
L_db/dbPbrep1-TGCACTAAGAACGACG-1	F0-db/db(Pb)-rep2	PT cells	831	1233	15.2474	73	5.92052	129	10.4623	0	0	831	-0.0380113	-0.0329863
L_db/dbPbrep1-ATGGTTTAGGCTACAC-1	F0-db/db(Pb)-rep2	PT cells	759	1173	23.8704	96	8.18414	78	6.64962	0	0	759	-0.0199146	-0.0476652
L_db/dbPbrep1-TACCTAGAGCAGTCTA-1	F0-db/db(Pb)-rep2	PT cells	642	1158	17.6166	40	3.45423	166	14.3351	0	0	642	-0.0113652	0.00412097
L_db/dbPbrep1-TACAGCGCATTACGTT-1	F0-db/db(Pb)-rep2	PT cells	505	1135	34.5374	288	25.3744	112	9.86784	0	0	505	-0.0278104	-0.0259003
L_db/dbPbrep1-TCCTGCATCGCTGGAT-1	F0-db/db(Pb)-rep2	Endothelial cells	775	1141	19.9825	9	0.788782	39	3.41805	0	0	775	0.0214378	0.139142
L_db/dbPbrep1-AGTTTCAGTTAATGCC-1	F0-db/db(Pb)-rep2	PT cells	439	1125	42.2222	345	30.6667	136	12.0889	0	0	439	-0.00383179	-0.0216638
L_db/dbPbrep1-TAGCCTGGTTCCTGTC-1	F0-db/db(Pb)-rep2	CNT	468	1081	52.0814	351	32.4699	5	0.462535	0	0	468	-0.0322105	-0.0211577
L_db/dbPbrep1-AGCATTTAGGATGTAA-1	F0-db/db(Pb)-rep2	PT cells	641	1189	37.2582	370	31.1186	63	5.29857	0	0	641	0.00340014	-0.0357667
L_db/dbPbrep1-ACTTAGGTCGATACGC-1	F0-db/db(Pb)-rep2	PT cells	664	1182	22.4196	141	11.9289	141	11.9289	0	0	664	-0.0311298	-0.0204282
L_db/dbPbrep1-GCCTCCACAATGGAGA-1	F0-db/db(Pb)-rep2	PT cells	706	1259	27.3233	178	14.1382	103	8.1811	0	0	706	0.0132554	-0.013493
L_db/dbPbrep1-TCTCTATGTGAGTATG-1	F0-db/db(Pb)-rep2	Endothelial cells	830	1159	17.6877	1	0.0862813	46	3.96894	0	0	830	-0.00520932	-0.088759
L_db/dbPbrep1-CGTTTCCGTTCGCTCT-1	F0-db/db(Pb)-rep2	PT cells	666	1191	26.0285	179	15.0294	106	8.90008	0	0	666	-0.0272921	-0.0357432
L_db/dbPbrep1-CTTCGAGGTCATTACA-1	F0-db/db(Pb)-rep2	LOH cells	623	1143	39.895	325	28.4339	44	3.84952	0	0	623	-0.0266557	0.000766721
L_db/dbPbrep1-GGTGCCTGTCTAACCG-1	F0-db/db(Pb)-rep2	PT cells	420	1026	44.6394	359	34.9903	96	9.35673	0	0	420	-0.0277962	-0.0215872
L_db/dbPbrep1-CTCATCACACCTCACG-1	F0-db/db(Pb)-rep2	PT cells	718	1214	16.0626	2	0.164745	154	12.6853	0	0	718	0.0145253	-0.0269912
L_db/dbPbrep1-CATTTGGAGTAGTCCA-1	F0-db/db(Pb)-rep2	PT cells	573	1125	28.5333	187	16.6222	147	13.0667	0	0	573	-0.019159	0.0110093
L_db/dbPbrep1-TGATCCGGTCTTGGAT-1	F0-db/db(Pb)-rep2	PT cells	707	1207	28.6661	267	22.121	63	5.21955	0	0	707	0.0220119	-0.0202582
L_db/dbPbrep1-ATCGGGCCATTCCTCT-1	F0-db/db(Pb)-rep2	PT cells	811	1185	22.9536	105	8.86076	65	5.48523	0	0	811	-0.0337851	-0.04456
L_db/dbPbrep1-GCTTTGAAGGTGCTTA-1	F0-db/db(Pb)-rep2	PT cells	579	1171	29.2058	202	17.2502	107	9.13749	0	0	579	-0.0360833	-0.00300003
L_db/dbPbrep1-CGGTGTTAGAAGGTCG-1	F0-db/db(Pb)-rep2	Myeloid cells	553	1154	35.7019	1	0.0866551	29	2.513	0	0	553	-0.038055	0.0566936
L_db/dbPbrep1-TACCTGTTCCCTTGCA-1	F0-db/db(Pb)-rep2	PT cells	649	1173	35.1236	236	20.1194	72	6.13811	0	0	649	-0.0322909	-0.00259529
L_db/dbPbrep1-CGTGGTTAGGGGCATA-1	F0-db/db(Pb)-rep2	PT cells	766	1259	21.9222	177	14.0588	81	6.43368	0	0	766	-0.0256454	-0.0597505
L_db/dbPbrep1-ATTATCCCATGCGTTC-1	F0-db/db(Pb)-rep2	PT cells	820	1203	19.6176	105	8.72818	92	7.64755	0	0	820	-0.0645002	-0.00297509
L_db/dbPbrep1-CGAACGGGTTTGAGAG-1	F0-db/db(Pb)-rep2	CNT	391	1082	58.6876	370	34.1959	1	0.0924214	0	0	391	0.0463239	-0.0250067
L_db/dbPbrep1-ACAGCTCAGCATGGGA-1	F0-db/db(Pb)-rep2	PT cells	542	1118	27.907	200	17.8891	118	10.5546	0	0	542	0.0331404	-0.0306647
L_db/dbPbrep1-GCTGACTAGTAGCACC-1	F0-db/db(Pb)-rep2	PT cells	495	1088	36.0294	279	25.6434	107	9.83456	0	0	495	-0.027175	-0.0197595
L_db/dbPbrep1-TGTCACTTCCTCAACT-1	F0-db/db(Pb)-rep2	PT cells	861	1210	19.5041	87	7.19008	59	4.87603	0	0	861	0.0108219	-0.0528688
L_db/dbPbrep1-TAACGAGGTAGTAAGT-1	F0-db/db(Pb)-rep2	PT cells	663	1164	21.0481	64	5.49828	149	12.8007	0	0	663	-0.0226839	0.0271171
L_db/dbPbrep1-AGTAATGAGTGCGCCA-1	F0-db/db(Pb)-rep2	PT cells	590	1121	26.2266	205	18.2872	120	10.7047	0	0	590	-0.0306972	0.00291958
L_db/dbPbrep1-CTGACGTAGGCTACAC-1	F0-db/db(Pb)-rep2	PT cells	629	1154	18.5442	82	7.10572	174	15.078	0	0	629	0.0262022	-0.0332393
L_db/dbPbrep1-AGCCAATCAATTCACT-1	F0-db/db(Pb)-rep2	PT cells	709	1200	17.75	4	0.333333	98	8.16667	0	0	709	-0.0309479	0.0305118
L_db/dbPbrep1-TCAATGGTCCGTAGGT-1	F0-db/db(Pb)-rep2	PT cells	707	1207	16.0729	5	0.41425	143	11.8476	0	0	707	-0.0346043	0.017521
L_db/dbPbrep1-GTCTTCACAATTGCCC-1	F0-db/db(Pb)-rep2	DCT	567	1081	36.0777	221	20.444	18	1.66512	0	0	567	0.0268811	0.0559727
L_db/dbPbrep1-CAGCGGTCATTAGGGT-1	F0-db/db(Pb)-rep2	DCT	439	1081	39.3154	303	28.0296	85	7.86309	0	0	439	-0.0233513	-0.028038
L_db/dbPbrep1-ACATAGCCAAGGTGCC-1	F0-db/db(Pb)-rep2	PT cells	433	1021	44.0744	338	33.1048	65	6.36631	0	0	433	-0.00795659	-0.0247171
L_db/dbPbrep1-CGCCATGAGTGATTCG-1	F0-db/db(Pb)-rep2	PT cells	574	1080	33.1481	227	21.0185	61	5.64815	0	0	574	-0.0255108	-0.028552
L_db/dbPbrep1-AGTGATGGTTTGGACT-1	F0-db/db(Pb)-rep2	PT cells	639	1183	18.4277	2	0.169062	131	11.0735	0	0	639	0.0211209	-0.0454191
L_db/dbPbrep1-GGGACTGGTGCAGCTC-1	F0-db/db(Pb)-rep2	IC	732	1178	26.7402	12	1.01868	1	0.0848896	0	0	732	-0.000350026	-0.0659492
L_db/dbPbrep1-AGAAGTCAGATAGCAA-1	F0-db/db(Pb)-rep2	PT cells	615	1121	15.165	4	0.356824	207	18.4657	0	0	615	-0.0317698	-0.00900048
L_db/dbPbrep1-CCTGCAAGTAACGGGT-1	F0-db/db(Pb)-rep2	IC	613	1129	33.8353	135	11.9575	52	4.60585	0	0	613	-0.0382646	-0.0335215
L_db/dbPbrep1-CGCGCATGTATTGGGA-1	F0-db/db(Pb)-rep2	PT cells	827	1202	17.3045	122	10.1498	85	7.07155	0	0	827	-0.0421257	-0.00214729
L_db/dbPbrep1-ACTCGTTTCGTTCAAG-1	F0-db/db(Pb)-rep2	PT cells	686	1179	18.4902	83	7.03986	120	10.1781	0	0	686	-0.0273989	-0.0542424
L_db/dbPbrep1-ACCGAAAGTTATGGTC-1	F0-db/db(Pb)-rep2	LOH cells	715	1190	12.8571	15	1.2605	142	11.9328	0	0	715	-0.0262332	0.168194
L_db/dbPbrep1-CACGACTAGGATAGAC-1	F0-db/db(Pb)-rep2	PT cells	569	1157	40.7952	401	34.6586	67	5.79084	0	0	569	-0.0313876	0.0381251
L_db/dbPbrep1-ACGGGTTTCCACCTCA-1	F0-db/db(Pb)-rep2	PT cells	651	1184	22.0439	160	13.5135	156	13.1757	0	0	651	-0.022531	-0.00590617
L_db/dbPbrep1-CAACCCTCATCGGTTC-1	F0-db/db(Pb)-rep2	PT cells	514	1125	37.6889	299	26.5778	98	8.71111	0	0	514	-0.0268225	-0.020831
L_db/dbPbrep1-GGGCCTTGTTGGAATG-1	F0-db/db(Pb)-rep2	PT cells	792	1241	21.1926	164	13.2151	88	7.09106	0	0	792	-0.0257952	-0.00459926
L_db/dbPbrep1-TCCAGGCGTGATGCCC-1	F0-db/db(Pb)-rep2	PT cells	574	1162	29.7762	219	18.8468	115	9.89673	0	0	574	-0.0351188	0.011181
L_db/dbPbrep1-CCTATAGAGTCGATCA-1	F0-db/db(Pb)-rep2	PT cells	499	1047	35.5301	285	27.2206	105	10.0287	0	0	499	-0.0236411	-0.0506349
L_db/dbPbrep1-GGCCTTGAGGTTCAAT-1	F0-db/db(Pb)-rep2	LOH cells	569	1119	30.6524	242	21.6265	74	6.61305	0	0	569	-0.023039	-0.0387673
L_db/dbPbrep1-GCGGAGACACTCGGTT-1	F0-db/db(Pb)-rep2	PT cells	582	1127	20.5856	111	9.84916	151	13.3984	0	0	582	0.0226185	-0.0533675
L_db/dbPbrep1-CGGCCTAAGAAGGACT-1	F0-db/db(Pb)-rep2	PT cells	765	1211	20.0661	141	11.6433	104	8.58794	0	0	765	-0.0334934	-0.0112681
L_db/dbPbrep1-ATGACGGAGCGAGGAC-1	F0-db/db(Pb)-rep2	PT cells	568	1090	18.3486	70	6.42202	144	13.211	0	0	568	-0.0155175	0.0180232
L_db/dbPbrep1-AAAGCTAAGGATGCAG-1	F0-db/db(Pb)-rep2	PT cells	596	1136	18.3099	3	0.264085	238	20.9507	0	0	596	-0.0354261	-0.0410352
L_db/dbPbrep1-AAGCGATAGTGAGAGT-1	F0-db/db(Pb)-rep2	PT cells	618	1117	18.7108	3	0.268577	150	13.4288	0	0	618	0.0051404	-0.0081789
L_db/dbPbrep1-GCCAACTAGTGAAGTA-1	F0-db/db(Pb)-rep2	PT cells	561	1126	35.7016	314	27.8863	86	7.63766	0	0	561	0.0302873	0.0156454
L_db/dbPbrep1-CAAACCGCAATGAAGG-1	F0-db/db(Pb)-rep2	PT cells	480	1105	36.5611	298	26.9683	124	11.2217	0	0	480	0	-0.0376297
L_db/dbPbrep1-GCGTATATCAATCACG-1	F0-db/db(Pb)-rep2	PT cells	675	1166	16.0377	7	0.600343	169	14.494	0	0	675	-0.0350722	-0.0536452
L_db/dbPbrep1-AATGCAGGTATAGCAG-1	F0-db/db(Pb)-rep2	PT cells	464	1069	39.2891	284	26.5669	110	10.29	0	0	464	-0.0156349	-0.0397711
L_db/dbPbrep1-CACCATTTCACCAGAC-1	F0-db/db(Pb)-rep2	PT cells	605	1136	23.6796	88	7.74648	127	11.1796	0	0	605	-0.0201574	0.0071655
L_db/dbPbrep1-GCTCTCATCCGCCTAC-1	F0-db/db(Pb)-rep2	PT cells	714	1047	25.8835	50	4.77555	24	2.29226	0	0	714	0.0193344	-0.0367205
L_db/dbPbrep1-TGATCCCCACTCGCCA-1	F0-db/db(Pb)-rep2	PT cells	620	1156	17.7336	3	0.259516	186	16.09	0	0	620	-0.015164	0.0537648
L_db/dbPbrep1-AGTGCAAGTCTAGGAA-1	F0-db/db(Pb)-rep2	PT cells	612	1089	38.6593	358	32.8742	24	2.20386	0	0	612	0.0384466	-0.0228202
L_db/dbPbrep1-TGATTCCTCGTACACA-1	F0-db/db(Pb)-rep2	PT cells	598	1143	30.1837	201	17.5853	95	8.31146	0	0	598	-0.0440296	0.0531337
L_db/dbPbrep1-CATTAACAGGGTCTCG-1	F0-db/db(Pb)-rep2	PT cells	401	1056	50.5682	367	34.7538	82	7.76515	0	0	401	-0.012859	-0.0160865
L_db/dbPbrep1-TCCAGGTAGCGGTACT-1	F0-db/db(Pb)-rep2	PT cells	817	1172	19.5392	124	10.5802	88	7.50853	0	0	817	-0.037704	-0.0176402
L_db/dbPbrep1-TGCATCAAGTAAGTGA-1	F0-db/db(Pb)-rep2	PT cells	754	1206	25.0415	223	18.4909	88	7.29685	0	0	754	-0.0372766	0.0770685
L_db/dbPbrep1-CGTAGTTGTTGGGACG-1	F0-db/db(Pb)-rep2	LOH cells	669	1143	30.2712	236	20.6474	22	1.92476	0	0	669	0.0110696	-0.0414028
L_db/dbPbrep1-AATGGCAGTAAGTTCC-1	F0-db/db(Pb)-rep2	PT cells	527	1127	32.9193	247	21.9166	115	10.2041	0	0	527	-0.0202178	-0.00139769
L_db/dbPbrep1-CGTTCACCAGGCAGGA-1	F0-db/db(Pb)-rep2	PT cells	585	1114	35.8169	303	27.1993	39	3.5009	0	0	585	0.0331882	-0.0366814
L_db/dbPbrep1-GTGCACTAGGGTCAAG-1	F0-db/db(Pb)-rep2	PT cells	397	1018	47.446	383	37.6228	110	10.8055	0	0	397	-0.015931	-0.0216517
L_db/dbPbrep1-GGACGTTTCATGCACA-1	F0-db/db(Pb)-rep2	PT cells	745	1179	24.2578	158	13.4012	72	6.10687	0	0	745	-0.0225689	-0.00338026
L_db/dbPbrep1-TGTCCCTGTTACACGT-1	F0-db/db(Pb)-rep2	PT cells	638	1172	20.1365	116	9.89761	131	11.1775	0	0	638	-0.0350026	-0.0397268
L_db/dbPbrep1-ACATTCAGTTGTAAGG-1	F0-db/db(Pb)-rep2	PT cells	537	1082	30.4991	201	18.5767	98	9.0573	0	0	537	0.0573892	0.00380478
L_db/dbPbrep1-TATGCCCCAACCGTCT-1	F0-db/db(Pb)-rep2	Myeloid cells	718	1231	26.0764	9	0.731113	27	2.19334	0	0	718	0.112513	-0.0554914
L_db/dbPbrep1-CTTCGGCTCCCTCAGC-1	F0-db/db(Pb)-rep2	DCT	613	1129	40.744	105	9.30027	0	0	0	0	613	-0.0268039	-0.0446068
L_db/dbPbrep1-CTCATTCAGCCTGTCC-1	F0-db/db(Pb)-rep2	PT cells	731	1130	25.8407	146	12.9204	18	1.59292	0	0	731	0.0100476	0.00587901
L_db/dbPbrep1-AGCTTAGTCAAGTAAG-1	F0-db/db(Pb)-rep2	PT cells	573	1145	30.4803	179	15.6332	117	10.2183	0	0	573	0.0169542	-0.0333401
L_db/dbPbrep1-TGGTTAGTCGCGCTCT-1	F0-db/db(Pb)-rep2	PT cells	455	1064	35.9023	240	22.5564	141	13.2519	0	0	455	-0.0117475	-0.0195874
L_db/dbPbrep1-CTCCAATTCTCACCGC-1	F0-db/db(Pb)-rep2	PT cells	700	1106	30.7414	75	6.78119	2	0.180832	0	0	700	0.0531472	-0.0240233
L_db/dbPbrep1-AGCGGTAAGTGATTAC-1	F0-db/db(Pb)-rep2	PT cells	569	1110	28.8288	202	18.1982	89	8.01802	0	0	569	-0.0280373	-0.00172533
L_db/dbPbrep1-CTACACCCAACATAGC-1	F0-db/db(Pb)-rep2	PT cells	571	1119	27.882	210	18.7668	120	10.7239	0	0	571	0.0265216	-0.0238568
L_db/dbPbrep1-AAACGACAGGTTGCTA-1	F0-db/db(Pb)-rep2	PT cells	770	1207	22.0381	162	13.4217	79	6.54515	0	0	770	-0.0335378	-0.0520925
L_db/dbPbrep1-AACACATTCCGCCTGT-1	F0-db/db(Pb)-rep2	PT cells	674	1179	22.0526	126	10.687	93	7.88804	0	0	674	-0.0376149	0.0153637
L_db/dbPbrep1-CATCATTCATGAGCAT-1	F0-db/db(Pb)-rep2	PT cells	660	1168	25.1712	186	15.9247	133	11.387	0	0	660	0.0298529	-0.0499083
L_db/dbPbrep1-TGGCTCTCAATCTGGG-1	F0-db/db(Pb)-rep2	PT cells	632	1176	17.0918	4	0.340136	165	14.0306	0	0	632	-0.0247293	-0.0405049
L_db/dbPbrep1-CCGCGATGTTCTGTAA-1	F0-db/db(Pb)-rep2	DCT	434	1029	37.1234	227	22.0603	61	5.92809	1	0.0971817	434	-0.0288444	0.024604
L_db/dbPbrep1-CCTAACCCAGCTCTCG-1	F0-db/db(Pb)-rep2	PT cells	630	1125	25.6889	164	14.5778	126	11.2	0	0	630	-0.0268225	-0.039519
L_db/dbPbrep1-AGGAATATCACGCGAT-1	F0-db/db(Pb)-rep2	PT cells	477	1061	37.983	313	29.5005	97	9.14232	0	0	477	0.0349161	-0.0321478
L_db/dbPbrep1-CCTAGGGTCGATCCAA-1	F0-db/db(Pb)-rep2	PT cells	702	1218	26.0263	214	17.5698	95	7.79967	0	0	702	-0.0222774	0.000747573
L_db/dbPbrep1-CGGTAATCAAATCTAG-1	F0-db/db(Pb)-rep2	PT cells	610	1152	23.4375	159	13.8021	118	10.2431	0	0	610	-0.0265733	-0.0206374
L_db/dbPbrep1-TGCCAGACAAGCATGT-1	F0-db/db(Pb)-rep2	Myeloid cells	767	1093	15.3705	42	3.84263	37	3.38518	0	0	767	-0.0676963	0.0351852
L_db/dbPbrep1-GGACACAAGGAATCGG-1	F0-db/db(Pb)-rep2	PT cells	497	1105	39.0045	325	29.4118	95	8.59729	0	0	497	-0.0115763	0.00809958
L_db/dbPbrep1-AAGCCTGCAGCAGTTG-1	F0-db/db(Pb)-rep2	LOH cells	705	1195	13.5565	16	1.33891	123	10.2929	0	0	705	-0.0459635	0.0923339
L_db/dbPbrep1-AGACATCCAGCACGAC-1	F0-db/db(Pb)-rep2	PT cells	657	1164	24.8282	198	17.0103	97	8.33333	0	0	657	0.0017123	-0.0457035
L_db/dbPbrep1-TCGGGGTCACTTACGC-1	F0-db/db(Pb)-rep2	PT cells	644	1118	16.1896	3	0.268336	137	12.254	0	0	644	0.00837226	-0.00089298
L_db/dbPbrep1-AGCTTTAGTGCGCAGA-1	F0-db/db(Pb)-rep2	DCT	838	1186	17.7066	13	1.09612	71	5.98651	0	0	838	-0.0348418	-0.0320582
L_db/dbPbrep1-AGTGCTCAGATTGAGA-1	F0-db/db(Pb)-rep2	PT cells	570	1121	20.9634	109	9.72346	158	14.0946	0	0	570	-0.0240955	0.00291958
L_db/dbPbrep1-TGATGGCTCAGCACCG-1	F0-db/db(Pb)-rep2	PT cells	671	1147	28.3348	240	20.9241	100	8.7184	0	0	671	-0.0418298	0.00238446
L_db/dbPbrep1-CAGTTTAGTTATGACC-1	F0-db/db(Pb)-rep2	PT cells	778	1167	25.1928	134	11.4824	58	4.97001	0	0	778	-0.027507	-0.0172273
L_db/dbPbrep1-GTGGCAAAGCCCGTAG-1	F0-db/db(Pb)-rep2	PT cells	859	1184	17.0608	83	7.01014	46	3.88514	0	0	859	0.0819149	-0.0184011
L_db/dbPbrep1-CAGTACGCACCATCCG-1	F0-db/db(Pb)-rep2	CNT	695	1106	27.396	61	5.51537	10	0.904159	0	0	695	-0.0347168	-0.0167965
L_db/dbPbrep1-TCAGAGGAGGCTTACA-1	F0-db/db(Pb)-rep2	PT cells	732	1198	27.0451	229	19.1152	84	7.01169	0	0	732	0.0258155	0.0508511
L_db/dbPbrep1-TCGCATAAGGTCCACG-1	F0-db/db(Pb)-rep2	PEC	729	1118	23.1664	78	6.97674	46	4.11449	0	0	729	0.0188486	0.00373666
L_db/dbPbrep1-AAGTTCCGTTTGCATA-1	F0-db/db(Pb)-rep2	LOH cells	604	1117	31.513	189	16.9203	51	4.5658	0	0	604	-0.0510257	-0.00221051
L_db/dbPbrep1-TACTCATCACTCATAT-1	F0-db/db(Pb)-rep2	LOH cells	703	1084	28.321	130	11.9926	22	2.02952	0	0	703	-0.0272139	0.00246285
L_db/dbPbrep1-CGATAGTCAATCAGTA-1	F0-db/db(Pb)-rep2	LOH cells	507	1072	36.194	263	24.5336	68	6.34328	0	0	507	0.0386818	-0.0394203
L_db/dbPbrep1-TGAGTAGGTCTCACTC-1	F0-db/db(Pb)-rep2	Endothelial cells	741	1135	20.2643	1	0.0881057	49	4.31718	0	0	741	0.0756595	-0.0840143
L_db/dbPbrep1-GGCTGAAAGCCTGAAC-1	F0-db/db(Pb)-rep2	PT cells	663	1168	28.4247	228	19.5205	85	7.2774	0	0	663	-0.0226531	0.00446115
L_db/dbPbrep1-TGGGTTATCCGTAGAC-1	F0-db/db(Pb)-rep2	PT cells	615	1158	26.3385	201	17.3575	105	9.06736	0	0	615	0.00887278	-0.0353059
L_db/dbPbrep1-ATGATCCGTTGCTGTG-1	F0-db/db(Pb)-rep2	PT cells	786	1221	17.0352	84	6.87961	124	10.1556	0	0	786	-0.0408015	0.0117194
L_db/dbPbrep1-GGTTACGCAACTGGCA-1	F0-db/db(Pb)-rep2	PT cells	721	1178	14.6859	8	0.679117	219	18.5908	0	0	721	-0.0376276	0.0433315
L_db/dbPbrep1-CTCTGTTAGGATATAG-1	F0-db/db(Pb)-rep2	PT cells	375	931	43.9313	306	32.8679	81	8.70032	0	0	375	-0.0123567	0.00318448
L_db/dbPbrep1-CCGCTTGCACATGCTC-1	F0-db/db(Pb)-rep2	LOH cells	683	1179	28.0746	191	16.2002	89	7.54877	0	0	683	-0.0263304	-0.0534125
L_db/dbPbrep1-GGCACCATCCATTCGT-1	F0-db/db(Pb)-rep2	PT cells	508	992	44.3548	180	18.1452	3	0.302419	0	0	508	0.0478907	-0.00795812
L_db/dbPbrep1-AGTCTTAGTTCCTTCA-1	F0-db/db(Pb)-rep2	PT cells	639	1150	23.0435	149	12.9565	141	12.2609	0	0	639	-0.0390585	0.000764878
L_db/dbPbrep1-TAACCAACAATTGCCC-1	F0-db/db(Pb)-rep2	PT cells	558	1114	41.0233	343	30.7899	51	4.5781	0	0	558	0.0150285	-0.00304626
L_db/dbPbrep1-GGTTTAGTCGAGTTGC-1	F0-db/db(Pb)-rep2	PT cells	465	1037	39.5371	314	30.2797	97	9.35391	0	0	465	-0.0237283	-0.03546
L_db/dbPbrep1-GTCATTTCATTCAGGG-1	F0-db/db(Pb)-rep2	PT cells	736	1207	24.6065	209	17.3157	91	7.53935	0	0	736	-0.0335378	-0.0368866
L_db/dbPbrep1-GCGTTATGTTTGGTTA-1	F0-db/db(Pb)-rep2	PT cells	524	1055	44.0758	41	3.88626	2	0.189573	0	0	524	0.0986098	-0.0521643
L_db/dbPbrep1-GCTGCTGAGGAGTAAC-1	F0-db/db(Pb)-rep2	PT cells	476	1028	40.3696	314	30.5447	97	9.4358	0	0	476	-0.0255374	-0.0215711
L_db/dbPbrep1-TGCGAAAGTATAGACG-1	F0-db/db(Pb)-rep2	DCT	669	1177	18.6916	32	2.71878	143	12.1495	2	0.169924	669	-0.042473	0.0124508
L_db/dbPbrep1-CTCGGATAGTTGCGGT-1	F0-db/db(Pb)-rep2	DCT	679	1133	25.5075	152	13.4157	44	3.8835	0	0	679	0.0263926	0.0282471
L_db/dbPbrep1-TCTGGGACAATCCTAT-1	F0-db/db(Pb)-rep2	PT cells	579	1138	33.6555	270	23.7258	97	8.52373	0	0	579	-0.0267017	0.0370856
L_db/dbPbrep1-GCCATAATCGTACCAA-1	F0-db/db(Pb)-rep2	PT cells	570	1113	29.3801	229	20.575	125	11.2309	0	0	570	-0.0241607	0.0540034
L_db/dbPbrep1-GCGCTAGTCGCGACAT-1	F0-db/db(Pb)-rep2	PT cells	797	1220	17.2951	107	8.77049	124	10.1639	0	0	797	-0.0429462	0.010139
L_db/dbPbrep1-AAACCCGCAAGGGACG-1	F0-db/db(Pb)-rep2	T cells	606	1128	20.8333	43	3.81206	368	32.6241	0	0	606	-0.0289388	-0.0305602
L_db/dbPbrep1-CGCTAAATCATCTCTA-1	F0-db/db(Pb)-rep2	PT cells	628	1168	29.7089	267	22.8596	97	8.30479	0	0	628	-0.0243694	-0.00593456
L_db/dbPbrep1-GTGGCAAAGGTTGCAC-1	F0-db/db(Pb)-rep2	PT cells	641	1170	27.1795	214	18.2906	84	7.17949	0	0	641	-0.0318997	-0.047713
L_db/dbPbrep1-AGGGAACCATGACTCC-1	F0-db/db(Pb)-rep2	PT cells	753	1160	22.7586	160	13.7931	82	7.06897	0	0	753	0.00343364	-0.038222
L_db/dbPbrep1-AATGGGCGTTGGCGCT-1	F0-db/db(Pb)-rep2	PT cells	770	1181	25.0635	222	18.7976	65	5.50381	0	0	770	-0.0236221	-0.0138396
L_db/dbPbrep1-GTGATTGTCATCAGTG-1	F0-db/db(Pb)-rep2	PT cells	735	1190	22.6891	171	14.3697	110	9.2437	0	0	735	-0.0262332	0.0414266
L_db/dbPbrep1-CTACCAAAGCATGCGT-1	F0-db/db(Pb)-rep2	PT cells	802	1164	18.5567	99	8.50515	95	8.16151	0	0	802	0.0412355	-0.0126447
L_db/dbPbrep1-ATCCCATTCCTCGTCA-1	F0-db/db(Pb)-rep2	LOH cells	753	1067	21.1809	39	3.65511	29	2.7179	0	0	753	0.00745926	0.0333191
L_db/dbPbrep1-TGATCCCCACAGGCTA-1	F0-db/db(Pb)-rep2	PT cells	803	1212	16.7492	100	8.25083	81	6.68317	0	0	803	-0.0334823	-0.0441666
L_db/dbPbrep1-AACGCTATCAGTGCTA-1	F0-db/db(Pb)-rep2	PT cells	761	1199	22.8524	136	11.3428	90	7.50626	0	0	761	0.0172671	-0.043526
L_db/dbPbrep1-CGCTGCTTCACGTAAT-1	F0-db/db(Pb)-rep2	PT cells	608	1131	26.2599	165	14.5889	90	7.95756	0	0	608	-0.0305904	-0.0488501
L_db/dbPbrep1-CACCATAAGCCGACAT-1	F0-db/db(Pb)-rep2	DCT	746	1082	20.61	91	8.41035	34	3.14233	0	0	746	0.022981	-0.0461568
L_db/dbPbrep1-TCAGCAATCGCGACAT-1	F0-db/db(Pb)-rep2	PT cells	677	1177	20.7307	145	12.3195	138	11.7247	0	0	677	-0.0349449	-0.0106763
L_db/dbPbrep1-TGTATCAGTAAGTACG-1	F0-db/db(Pb)-rep2	PT cells	556	1081	25.6244	165	15.2636	138	12.766	0	0	556	-0.0272432	-0.000886874
L_db/dbPbrep1-CCTGCCACAATACATG-1	F0-db/db(Pb)-rep2	PT cells	783	1161	24.1171	85	7.32127	35	3.01464	0	0	783	-0.0454143	0.0263147
L_db/dbPbrep1-ATCCTAAGTTAGTGCT-1	F0-db/db(Pb)-rep2	LOH cells	637	1121	30.5977	239	21.3202	57	5.08475	0	0	637	-0.0153486	-0.00304045
L_db/dbPbrep1-TGGTTAGTCTCATCCG-1	F0-db/db(Pb)-rep2	PT cells	604	1129	17.4491	44	3.89725	200	17.7148	0	0	604	0.034094	0.0134659
L_db/dbPbrep1-CTTGGTAAGGTGAACG-1	F0-db/db(Pb)-rep2	PT cells	690	1190	31.2605	259	21.7647	59	4.95798	0	0	690	-0.0262332	0.059901
L_db/dbPbrep1-CTTGGGCGTTCCGTGA-1	F0-db/db(Pb)-rep2	PT cells	672	1184	24.6622	200	16.8919	125	10.5574	0	0	672	0.0275556	0.00201331
L_db/dbPbrep1-TGCCAGACATAGAGCT-1	F0-db/db(Pb)-rep2	LOH cells	461	1057	47.3983	416	39.3567	54	5.1088	0	0	461	-0.0117817	-0.0304998
L_db/dbPbrep1-ATCTATGGTGGGTATA-1	F0-db/db(Pb)-rep2	PT cells	645	1133	16.8579	8	0.70609	175	15.4457	0	0	645	0.0718908	0.00503982
L_db/dbPbrep1-CAAGACAGTTCACGGC-1	F0-db/db(Pb)-rep2	PT cells	634	1142	17.7758	75	6.56743	145	12.697	0	0	634	0.0792859	-0.042249
L_db/dbPbrep1-GGCCGATCAATCGTAA-1	F0-db/db(Pb)-rep2	PT cells	352	960	44.2708	235	24.4792	104	10.8333	0	0	352	0.0444135	-0.027117
L_db/dbPbrep1-CTGTGTCCAGTTAGCG-1	F0-db/db(Pb)-rep2	LOH cells	622	1153	33.4779	304	26.366	56	4.8569	0	0	622	-0.00379489	0.00665848
L_db/dbPbrep1-CGCCTTGCAATTAGGC-1	F0-db/db(Pb)-rep2	PT cells	789	1161	20.155	136	11.714	71	6.11542	0	0	789	-0.0454143	-0.0147646
L_db/dbPbrep1-CTGGTTAAGGTTGCCG-1	F0-db/db(Pb)-rep2	DCT	546	1114	29.8025	202	18.1329	86	7.71993	0	0	546	-0.00941463	0.0186985
L_db/dbPbrep1-GTAAACTTCTAGTGAT-1	F0-db/db(Pb)-rep2	PT cells	603	1118	25.4919	190	16.9946	107	9.57066	0	0	603	-0.0164376	-0.0561963
L_db/dbPbrep1-GCCTGCTTCCTGCCAC-1	F0-db/db(Pb)-rep2	DCT	523	1019	45.7311	56	5.49558	3	0.294406	0	0	523	-0.0159251	-0.0340114
L_db/dbPbrep1-TGCGGGTCATTACCCA-1	F0-db/db(Pb)-rep2	PT cells	755	1204	25	191	15.8638	92	7.6412	0	0	755	-0.0271777	0.0559642
L_db/dbPbrep1-CCGTTGAGTTGCGACC-1	F0-db/db(Pb)-rep2	PT cells	501	1069	42.0019	354	33.1151	61	5.70627	0	0	501	0.034815	-0.0242849
L_db/dbPbrep1-GTTAATGCATCACTTG-1	F0-db/db(Pb)-rep2	PT cells	584	1140	26.4035	182	15.9649	131	11.4912	0	0	584	0.0214455	0.00585635
L_db/dbPbrep1-GGTTAGCTCCGCGAAT-1	F0-db/db(Pb)-rep2	PT cells	648	1137	19.5251	111	9.76253	134	11.7854	0	0	648	-0.0326698	0.0823189
L_db/dbPbrep1-TGGCGGTCATTACGTT-1	F0-db/db(Pb)-rep2	CNT	622	1148	27.7875	70	6.09756	97	8.44948	1	0.087108	622	0.0127106	0.0500561
L_db/dbPbrep1-ACCGCCAAGCTAGGGA-1	F0-db/db(Pb)-rep2	Myeloid cells	557	1143	44.357	156	13.6483	18	1.5748	0	0	557	0.0290486	-0.0106037
L_db/dbPbrep1-AGCATATTCACGTTGA-1	F0-db/db(Pb)-rep2	PT cells	816	1189	17.4096	107	8.99916	91	7.65349	0	0	816	0.0108979	-0.0212839
L_db/dbPbrep1-CTACGCCTCACCTCAT-1	F0-db/db(Pb)-rep2	PT cells	729	1097	22.2425	85	7.7484	11	1.00273	0	0	729	0.084414	0.0894917
L_db/dbPbrep1-AGAGACTAGCGCTTCC-1	F0-db/db(Pb)-rep2	PT cells	525	1116	32.7061	272	24.3728	111	9.94624	0	0	525	0.0331643	-0.0247152
L_db/dbPbrep1-GCCAAATCATCACACC-1	F0-db/db(Pb)-rep2	PT cells	663	1173	27.0247	241	20.5456	119	10.1449	0	0	663	-0.03606	-0.0455682
L_db/dbPbrep1-CGACGTTAGTGCGGTT-1	F0-db/db(Pb)-rep2	PT cells	521	1049	33.9371	85	8.10296	113	10.7722	0	0	521	0.0250392	0.0147399
L_db/dbPbrep1-TCCCATTAGCTAGTCA-1	F0-db/db(Pb)-rep2	DCT	475	1003	51.4457	306	30.5085	15	1.49551	0	0	475	-0.0360477	0.0132489
L_db/dbPbrep1-TCCCAATTCTGGAACC-1	F0-db/db(Pb)-rep2	PT cells	528	1100	33.0909	276	25.0909	120	10.9091	0	0	528	0.0344309	-0.0368597
L_db/dbPbrep1-ACCTACCCAGCCAGGT-1	F0-db/db(Pb)-rep2	PT cells	640	1195	34.3933	304	25.4393	73	6.10879	0	0	640	-0.0149654	-0.0415075
L_db/dbPbrep1-CCAGATTGTTGGATCT-1	F0-db/db(Pb)-rep2	PT cells	553	1102	17.0599	3	0.272232	267	24.2287	0	0	553	-0.0165255	0.0277778
L_db/dbPbrep1-CCGCGATGTTTAGCGT-1	F0-db/db(Pb)-rep2	LOH cells	610	1047	36.7717	233	22.2541	13	1.24164	0	0	610	0.0780706	-0.0406176
L_db/dbPbrep1-CTGTAACGTTGGCGCT-1	F0-db/db(Pb)-rep2	PT cells	495	1014	36.1933	293	28.8955	103	10.1578	0	0	495	-0.021024	-0.0216842
L_db/dbPbrep1-TGAACCTGTTGCGTGC-1	F0-db/db(Pb)-rep2	PT cells	733	1213	22.8359	148	12.2012	116	9.56307	0	0	733	0.0219755	0.0497082
L_db/dbPbrep1-TCCTGCATCCTGGGAT-1	F0-db/db(Pb)-rep2	LOH cells	753	1142	24.7811	8	0.700525	30	2.62697	0	0	753	-0.0353545	-0.0025605
L_db/dbPbrep1-ACCCTGCTCAGTTGAT-1	F0-db/db(Pb)-rep2	PT cells	477	1018	43.9096	335	32.9077	45	4.42043	0	0	477	-0.0209938	0.005281
L_db/dbPbrep1-GTTAGCGCATTAGTCT-1	F0-db/db(Pb)-rep2	PT cells	815	1154	17.2444	64	5.54593	89	7.71231	0	0	815	-0.0286957	-0.021555
L_db/dbPbrep1-GTTCATTCACATTCGC-1	F0-db/db(Pb)-rep2	PT cells	613	1150	29.6522	252	21.913	126	10.9565	0	0	613	-0.0151952	-0.0236684
L_db/dbPbrep1-TGCGTAATCGATCAGC-1	F0-db/db(Pb)-rep2	PT cells	830	1164	16.5808	89	7.64605	89	7.64605	0	0	830	-0.0529292	-0.00383625
L_db/dbPbrep1-AGTGTCGCATTCGCGT-1	F0-db/db(Pb)-rep2	PT cells	802	1209	13.3995	74	6.12076	97	8.02316	0	0	802	-0.00407171	0.00644283
L_db/dbPbrep1-ATTCCCACATCCTCGG-1	F0-db/db(Pb)-rep2	PT cells	670	1140	15.7895	3	0.263158	157	13.7719	0	0	670	-0.0256616	0.0480696
L_db/dbPbrep1-AAGCCGCCAGCTCAAG-1	F0-db/db(Pb)-rep2	PT cells	573	1120	30.0893	216	19.2857	131	11.6964	0	0	573	0.0216012	0.00292085
L_db/dbPbrep1-GTCTGTCCAATTACTC-1	F0-db/db(Pb)-rep2	PT cells	740	1123	25.9127	209	18.6109	47	4.18522	0	0	740	-0.0498481	0.115417
L_db/dbPbrep1-GCTCTCATCCCTCAAT-1	F0-db/db(Pb)-rep2	PT cells	691	1165	21.4592	115	9.87124	95	8.15451	0	0	691	-0.0361533	0.0095664
L_db/dbPbrep1-CATCACTTCTCATCCG-1	F0-db/db(Pb)-rep2	PT cells	625	1162	21.3425	5	0.430293	145	12.4785	0	0	625	0.0598278	-0.0475697
L_db/dbPbrep1-GTAGCATCAGGTTACG-1	F0-db/db(Pb)-rep2	PT cells	645	1167	19.623	54	4.62725	163	13.9674	0	0	645	0.00819333	-0.0599157
L_db/dbPbrep1-ATAGCGGAGAAGCGTG-1	F0-db/db(Pb)-rep2	DCT	578	1128	30.8511	223	19.7695	57	5.05319	0	0	578	-0.00382779	-0.00517479
L_db/dbPbrep1-CCATTAAGTTTAATCG-1	F0-db/db(Pb)-rep2	DCT	735	1170	15.9829	10	0.854701	86	7.35043	0	0	735	-0.0301836	-0.00510066
L_db/dbPbrep1-CACAGGTTCCCGTACC-1	F0-db/db(Pb)-rep2	DCT	624	1124	20.8185	9	0.800712	87	7.74021	1	0.088968	624	-0.0328099	-0.0344116
L_db/dbPbrep1-CGTACCCTCAAGTCTG-1	F0-db/db(Pb)-rep2	PT cells	578	1117	33.1244	270	24.1719	82	7.34109	0	0	578	0.0838206	0.0633822
L_db/dbPbrep1-CGATTAACAAACTTAG-1	F0-db/db(Pb)-rep2	PT cells	509	1111	38.0738	345	31.0531	100	9.0009	0	0	509	0.0685949	-0.0247575
L_db/dbPbrep1-ATCCACGGTATTGCTA-1	F0-db/db(Pb)-rep2	PT cells	610	1126	26.3766	196	17.4067	114	10.1243	0	0	610	0.0835574	0.0377169
L_db/dbPbrep1-GTTCTAAGTTATCACA-1	F0-db/db(Pb)-rep2	PT cells	664	1077	27.2981	95	8.8208	2	0.185701	0	0	664	-0.0116924	-0.0190474
L_db/dbPbrep1-TATCGAACAAGCCTGA-1	F0-db/db(Pb)-rep2	Myeloid cells	780	1183	19.5266	10	0.845309	18	1.52156	0	0	780	0.052273	-0.0459946
L_db/dbPbrep1-GTTAGCGCAACTTCAT-1	F0-db/db(Pb)-rep2	PT cells	572	1095	28.3105	218	19.9087	108	9.86301	0	0	572	-0.0193624	0.0428293
L_db/dbPbrep1-TAGGAGTAGCTATGCA-1	F0-db/db(Pb)-rep2	PT cells	572	1110	28.3784	204	18.3784	108	9.72973	0	0	572	0.0455071	0.0537316
L_db/dbPbrep1-TGGAGTGAGGATCACC-1	F0-db/db(Pb)-rep2	PT cells	524	1072	29.7575	172	16.0448	116	10.8209	0	0	524	-0.0156237	0.0151178
L_db/dbPbrep1-TGCAGGTTCATACTGG-1	F0-db/db(Pb)-rep2	PT cells	714	1216	22.8618	173	14.227	118	9.70395	0	0	714	-0.0297227	-0.0412237
L_db/dbPbrep1-TACGCCTCATTCGTTG-1	F0-db/db(Pb)-rep2	PT cells	415	974	42.1971	307	31.5195	81	8.31622	0	0	415	-0.0121499	-0.0157264
L_db/dbPbrep1-CCTACCATCGACTAAT-1	F0-db/db(Pb)-rep2	PT cells	653	1104	22.8261	119	10.779	103	9.32971	0	0	653	0.0233994	-0.0120483
L_db/dbPbrep1-CGACTTGGTAAGTGTG-1	F0-db/db(Pb)-rep2	PT cells	691	1143	14.3482	27	2.3622	124	10.8486	0	0	691	-0.0364137	0.0366505
L_db/dbPbrep1-CAGTCCCTCCTGCGGA-1	F0-db/db(Pb)-rep2	PT cells	736	1115	23.8565	56	5.02242	19	1.70404	0	0	736	0.0216406	-0.0209632
L_db/dbPbrep1-GCTGACTAGCCTAAGC-1	F0-db/db(Pb)-rep2	PT cells	672	1065	32.1127	120	11.2676	4	0.375587	0	0	672	-0.0441351	-0.0546932
L_db/dbPbrep1-CTTCACTAGTAAGGTA-1	F0-db/db(Pb)-rep2	PT cells	470	1066	41.2758	361	33.8649	98	9.19325	0	0	470	0.0348528	-0.0243113
L_db/dbPbrep1-CAAAGGTAGAAGGTTA-1	F0-db/db(Pb)-rep2	PT cells	576	1070	29.3458	224	20.9346	112	10.4673	0	0	576	-0.0273513	0.0407133
L_db/dbPbrep1-AAGTCATTCCCTGTAT-1	F0-db/db(Pb)-rep2	PT cells	668	1169	15.3978	5	0.427716	163	13.9435	0	0	668	-0.0474293	0.0689366
L_db/dbPbrep1-GGTTTACGTGATGCCC-1	F0-db/db(Pb)-rep2	B cells	537	1186	26.5599	5	0.421585	425	35.8347	0	0	537	-0.0187632	-0.012487
L_db/dbPbrep1-CAATTCCTCCGTAGAC-1	F0-db/db(Pb)-rep2	PT cells	703	1172	15.6997	15	1.27986	109	9.30034	0	0	703	-0.02099	0.0504672
L_db/dbPbrep1-CACGTAATCTAGTGAT-1	F0-db/db(Pb)-rep2	PT cells	670	1161	17.7433	6	0.516796	124	10.6804	0	0	670	-0.0189226	0.0155481
L_db/dbPbrep1-CTCATGGGTTCGCTCT-1	F0-db/db(Pb)-rep2	PT cells	743	1204	21.2625	114	9.46844	82	6.81063	0	0	743	0.0144883	0.0833667
L_db/dbPbrep1-CGCTGTGAGTAAGGAC-1	F0-db/db(Pb)-rep2	PT cells	475	1033	33.7851	221	21.394	133	12.8751	0	0	475	-0.0175776	-0.0276931
L_db/dbPbrep1-CACCATAAGTTAGCCA-1	F0-db/db(Pb)-rep2	LOH cells	491	1069	44.7147	345	32.2732	37	3.46118	0	0	491	-0.0078203	-0.0273304
L_db/dbPbrep1-CTCGCGAAGGTATGAA-1	F0-db/db(Pb)-rep2	PT cells	527	1086	30.8471	192	17.6796	101	9.30018	0	0	527	-0.00776984	-0.0298322
L_db/dbPbrep1-AGGATTAAGCGCCAAT-1	F0-db/db(Pb)-rep2	PT cells	838	1196	15.8027	103	8.61204	97	8.11037	0	0	838	-0.0149604	0.0545427
L_db/dbPbrep1-TCCAATTCATTGGCAG-1	F0-db/db(Pb)-rep2	PT cells	601	1090	19.2661	117	10.7339	95	8.7156	0	0	601	-0.0398686	-0.00774877
L_db/dbPbrep1-CATCCGGAGAAGGGCC-1	F0-db/db(Pb)-rep2	PT cells	676	1193	31.0981	314	26.3202	98	8.21459	0	0	676	0.081668	-0.00589037
L_db/dbPbrep1-CTACTCACACTACCAC-1	F0-db/db(Pb)-rep2	PT cells	660	1072	29.5709	127	11.847	6	0.559701	0	0	660	-0.015618	-0.0138504
L_db/dbPbrep1-TATGACTAGCATCTAG-1	F0-db/db(Pb)-rep2	PT cells	707	1171	15.7131	3	0.256191	133	11.3578	0	0	707	-0.0199275	0.0388902
L_db/dbPbrep1-AAACCGCTCGATCATG-1	F0-db/db(Pb)-rep2	PT cells	591	1075	19.5349	22	2.04651	186	17.3023	0	0	591	-0.0173264	0.0491999
L_db/dbPbrep1-AGGTGCTTCTAGCCTT-1	F0-db/db(Pb)-rep2	PT cells	419	956	42.9916	323	33.7866	84	8.78661	0	0	419	0.0363262	-0.0190043
L_db/dbPbrep1-TCTACTGCAATAGAGG-1	F0-db/db(Pb)-rep2	PT cells	748	1189	26.8293	242	20.3532	101	8.49453	0	0	748	0.033391	-0.0117203
L_db/dbPbrep1-GTTCGCCTCATGGTTG-1	F0-db/db(Pb)-rep2	PT cells	579	1074	25.7914	187	17.4115	122	11.3594	0	0	579	-0.0244861	-0.038347
L_db/dbPbrep1-CGTATATAGTCGCTCC-1	F0-db/db(Pb)-rep2	PT cells	790	1211	17.2585	129	10.6524	113	9.33113	0	0	790	0.0149556	0.0440234
L_db/dbPbrep1-AAATGCTTCCGCGGTA-1	F0-db/db(Pb)-rep2	PT cells	740	1207	20.2983	124	10.2734	110	9.1135	0	0	740	0.00337977	0.00777578
L_db/dbPbrep1-AAGTGGACAAGCTAAC-1	F0-db/db(Pb)-rep2	PT cells	753	1192	21.4765	171	14.3456	96	8.05369	0	0	753	-0.0235382	-0.0685544
L_db/dbPbrep1-CTGTTGAAGTTAGGCC-1	F0-db/db(Pb)-rep2	PT cells	804	1146	18.9354	111	9.68586	59	5.14834	0	0	804	0.0252034	-0.0510546
L_db/dbPbrep1-TCCAATGAGGTATAGA-1	F0-db/db(Pb)-rep2	PT cells	517	1081	32.0074	240	22.2017	119	11.0083	0	0	517	-0.0233513	-0.028038
L_db/dbPbrep1-TGAGGGATCCGCACGA-1	F0-db/db(Pb)-rep2	IC	648	1079	31.0473	190	17.6089	38	3.52178	0	0	648	-0.0311574	0.00380887
L_db/dbPbrep1-CAAGACAGTTTGGTTA-1	F0-db/db(Pb)-rep2	PT cells	626	1122	23.6185	195	17.3797	132	11.7647	0	0	626	0.0177497	-0.040063
L_db/dbPbrep1-TGAGGCAAGCTTAACG-1	F0-db/db(Pb)-rep2	PT cells	654	1094	28.6106	226	20.6581	72	6.58135	0	0	654	0.0267566	-0.0278068
L_db/dbPbrep1-ATCACATAGCCGCACA-1	F0-db/db(Pb)-rep2	PT cells	515	1067	31.9588	239	22.3993	120	11.2465	0	0	515	0.0348402	0.0181784
L_db/dbPbrep1-GTTCCCTGTCTAGTTA-1	F0-db/db(Pb)-rep2	PT cells	622	1120	24.4643	172	15.3571	90	8.03571	0	0	622	-0.0268694	-0.04853
L_db/dbPbrep1-TCTACATCATTCGGGA-1	F0-db/db(Pb)-rep2	PT cells	409	1038	45.7611	389	37.4759	102	9.82659	0	0	409	-0.00790652	-0.0438203
L_db/dbPbrep1-CTACATTCATGAAGGA-1	F0-db/db(Pb)-rep2	PT cells	530	1022	30.9198	224	21.9178	105	10.274	0	0	530	-0.016987	-0.0216194
L_db/dbPbrep1-ACGATAGGTTGAGTTC-1	F0-db/db(Pb)-rep2	Myeloid cells	697	1144	17.7448	8	0.699301	20	1.74825	0	0	697	0.0165079	-0.00479901
L_db/dbPbrep1-GCTTCCATCAGCTCGG-1	F0-db/db(Pb)-rep2	PT cells	754	1083	18.6519	89	8.21791	15	1.38504	0	0	754	-0.0311127	-0.0198445
L_db/dbPbrep1-CATTCGTTCTCACATC-1	F0-db/db(Pb)-rep2	Endothelial cells	571	1047	42.5979	274	26.17	16	1.52818	0	0	571	-0.0157607	-0.0022667
L_db/dbPbrep1-CACCGCAAGCGCCATG-1	F0-db/db(Pb)-rep2	PT cells	559	1113	28.0323	192	17.2507	101	9.07457	0	0	559	-0.0269354	-0.00603547
L_db/dbPbrep1-ATAGGCTCAATAGTGC-1	F0-db/db(Pb)-rep2	PT cells	722	1183	27.5571	232	19.6112	62	5.24091	0	0	722	-0.0300514	0.0597859
L_db/dbPbrep1-GTGGTGAAGCCACTCC-1	F0-db/db(Pb)-rep2	LOH cells	472	1082	40.8503	328	30.3142	112	10.3512	0	0	472	-0.0311239	-0.0241715
L_db/dbPbrep1-TCTGTCCGTTGTCATA-1	F0-db/db(Pb)-rep2	CNT	323	1024	65.0391	345	33.6914	17	1.66016	0	0	323	0.0433426	-0.0162693
L_db/dbPbrep1-AGTGAGACATTAACGA-1	F0-db/db(Pb)-rep2	PT cells	501	1089	36.5473	291	26.7218	115	10.5601	0	0	501	-0.0204787	-0.0227668
L_db/dbPbrep1-CCTGTAAAGCCAGTAC-1	F0-db/db(Pb)-rep2	PT cells	768	1160	23.8793	178	15.3448	64	5.51724	0	0	768	0.0261485	-0.0558629
L_db/dbPbrep1-TCGCTCTGTGAGCGCA-1	F0-db/db(Pb)-rep2	CNT	621	1125	25.9556	149	13.2444	69	6.13333	0	0	621	0.0188025	0.0453481
L_db/dbPbrep1-TAGGGTAGTTCGATAC-1	F0-db/db(Pb)-rep2	PT cells	653	1134	35.0088	284	25.0441	42	3.7037	0	0	653	-0.0152793	-0.00682863
L_db/dbPbrep1-TGCATAGTCCTTCATA-1	F0-db/db(Pb)-rep2	PT cells	738	1156	20.6747	96	8.3045	114	9.86159	0	0	738	0.0337663	-0.0656029
L_db/dbPbrep1-GCCTGCTTCAGCAAGG-1	F0-db/db(Pb)-rep2	PT cells	745	1157	26.707	198	17.1132	64	5.53155	0	0	745	0.0223856	-0.0110096
L_db/dbPbrep1-GTACTAGTCGATATGT-1	F0-db/db(Pb)-rep2	PT cells	556	1084	26.7528	197	18.1734	118	10.8856	0	0	556	-0.0177416	-0.0109535
L_db/dbPbrep1-CTTCGATTCGCTGGCA-1	F0-db/db(Pb)-rep2	PT cells	652	1101	29.1553	250	22.7066	39	3.54223	0	0	652	0.0344187	-0.0436831
L_db/dbPbrep1-CCCGGTTTCCGTAAGC-1	F0-db/db(Pb)-rep2	PT cells	638	1110	20.991	125	11.2613	116	10.4505	0	0	638	-0.0308159	0.0178912
L_db/dbPbrep1-ACATTGGTCCCGCAGA-1	F0-db/db(Pb)-rep2	Endothelial cells	728	1065	22.0657	12	1.12676	47	4.41315	0	0	728	0.0270716	0.0292307
L_db/dbPbrep1-CAACACGCAGGACTCA-1	F0-db/db(Pb)-rep2	PT cells	425	954	41.4046	257	26.9392	76	7.96646	0	0	425	-0.0296558	-0.0412082
L_db/dbPbrep1-CGACTGGTCGCATACA-1	F0-db/db(Pb)-rep2	PT cells	814	1124	18.2384	102	9.07473	74	6.58363	0	0	814	-0.0344982	-0.0081589
L_db/dbPbrep1-GTAGTAGGTGATCCAT-1	F0-db/db(Pb)-rep2	PT cells	568	1056	21.9697	133	12.5947	112	10.6061	0	0	568	-0.0342223	-0.0457497
L_db/dbPbrep1-AACCCAGCACATATAG-1	F0-db/db(Pb)-rep2	PT cells	828	1176	17.7721	73	6.20748	62	5.27211	0	0	828	0.0297721	0.0474738
L_db/dbPbrep1-CGTACTGGTAAGTAGT-1	F0-db/db(Pb)-rep2	PT cells	761	1176	19.2177	137	11.6497	114	9.69388	0	0	761	0.0109456	-0.0492775
L_db/dbPbrep1-CTCTCAACAATACATG-1	F0-db/db(Pb)-rep2	PT cells	758	1127	22.8926	91	8.07453	59	5.23514	0	0	758	0.0264477	-0.066256
L_db/dbPbrep1-CTGCCATCACCTGGAA-1	F0-db/db(Pb)-rep2	Myeloid cells	743	1145	15.1965	12	1.04803	21	1.83406	0	0	743	0.0148673	-0.0435406
L_db/dbPbrep1-GTGCATATCCGCAGAT-1	F0-db/db(Pb)-rep2	LOH cells	752	1178	21.3922	114	9.67742	90	7.64007	0	0	752	0.0061069	-0.0446636
L_db/dbPbrep1-GGGCAATGTGAACCAA-1	F0-db/db(Pb)-rep2	PT cells	563	1109	28.945	229	20.6492	117	10.55	0	0	563	0.0343216	-0.027767
L_db/dbPbrep1-CGAGCCATCACTGTCT-1	F0-db/db(Pb)-rep2	PT cells	758	1120	24.1964	106	9.46429	68	6.07143	0	0	758	0.0722172	-0.0306437
L_db/dbPbrep1-TGGCGAGGTTGACCGC-1	F0-db/db(Pb)-rep2	PT cells	669	1102	16.6062	5	0.453721	142	12.8857	0	0	669	-0.0386287	0.00427554
L_db/dbPbrep1-AACCAATTCCTGTCTG-1	F0-db/db(Pb)-rep2	PT cells	558	1124	36.8327	320	28.4698	99	8.80783	0	0	558	-0.0191656	0.0216101
L_db/dbPbrep1-CCATTGAAGGTGCGAA-1	F0-db/db(Pb)-rep2	PT cells	587	1079	21.038	131	12.1409	114	10.5653	0	0	587	-0.0244437	-0.0319177
L_db/dbPbrep1-TCCACCATCACCTAGA-1	F0-db/db(Pb)-rep2	PT cells	515	1145	35.5459	259	22.6201	162	14.1485	0	0	515	-0.0190266	-0.0295531
L_db/dbPbrep1-TCAACCAAGCTACAGC-1	F0-db/db(Pb)-rep2	MC-like cells	663	1099	27.1156	19	1.72884	21	1.91083	0	0	663	-0.0408182	-0.0475506
L_db/dbPbrep1-TCCTCAACATTACGTT-1	F0-db/db(Pb)-rep2	PT cells	394	988	48.3806	346	35.0202	89	9.0081	0	0	394	-0.0120847	0.0213635
L_db/dbPbrep1-CTAACCAAGTGAAGTA-1	F0-db/db(Pb)-rep2	PT cells	719	1174	15.5877	65	5.53663	86	7.32538	0	0	719	-0.048982	0.0980104
L_db/dbPbrep1-GGACCTTAGTGGGTTC-1	F0-db/db(Pb)-rep2	Endothelial cells	779	1106	13.472	4	0.361664	87	7.86618	0	0	779	0.0305005	0.00836923
L_db/dbPbrep1-TCTGCGGAGCATCACA-1	F0-db/db(Pb)-rep2	PT cells	551	1053	20.038	0	0	158	15.0047	0	0	551	-0.0235892	-0.0318748
L_db/dbPbrep1-GGAGTAGTCCAACCAA-1	F0-db/db(Pb)-rep2	PT cells	571	1099	36.8517	118	10.737	0	0	0	0	571	-0.0154679	-0.03137
L_db/dbPbrep1-ACAGGGGCAAGGGCTC-1	F0-db/db(Pb)-rep2	DCT	632	1136	27.9049	181	15.9331	48	4.22535	0	0	632	0.0416338	-0.0423353
L_db/dbPbrep1-GGGTACGGTTTCGGCA-1	F0-db/db(Pb)-rep2	PT cells	814	1107	17.5248	111	10.0271	40	3.61337	0	0	814	-0.0462727	-0.0048091
L_db/dbPbrep1-CGAGCAGGTTTCCTGC-1	F0-db/db(Pb)-rep2	Myeloid cells	793	1120	11.9643	5	0.446429	166	14.8214	0	0	793	-0.0343315	-0.0791806
L_db/dbPbrep1-TGAGGCAAGGTACATT-1	F0-db/db(Pb)-rep2	PT cells	752	1189	15.3911	73	6.13961	132	11.1018	0	0	752	-0.0374886	-0.0415896
L_db/dbPbrep1-GCAACTATCATAGGCC-1	F0-db/db(Pb)-rep2	LOH cells	749	1158	13.5579	33	2.84974	107	9.24007	0	0	749	-0.0465308	0.0712382
L_db/dbPbrep1-CAGGTGAAGAACCAGG-1	F0-db/db(Pb)-rep2	PT cells	544	1115	35.7848	322	28.8789	121	10.852	0	0	544	-0.0153809	-0.0217374
L_db/dbPbrep1-ATGGGATAGGTGACAG-1	F0-db/db(Pb)-rep2	DCT	616	1068	29.8689	209	19.5693	35	3.27715	0	0	616	0.0348276	-0.0463867
L_db/dbPbrep1-AGGGGTTGTTGGCTAT-1	F0-db/db(Pb)-rep2	PT cells	425	972	40.9465	310	31.893	93	9.5679	0	0	425	-0.00810617	-0.036814
L_db/dbPbrep1-ACGGATAGTTGGCTGC-1	F0-db/db(Pb)-rep2	PT cells	499	1031	35.8875	235	22.7934	87	8.43841	0	0	499	-0.0248602	-0.0346978
L_db/dbPbrep1-TGAACATTCGATTAGT-1	F0-db/db(Pb)-rep2	PT cells	667	1148	23.1707	171	14.8955	143	12.4564	0	0	667	-0.0238791	-0.045947
L_db/dbPbrep1-TGAGGTAGTTCACTGG-1	F0-db/db(Pb)-rep2	PT cells	589	1080	20.0926	98	9.07407	127	11.7593	0	0	589	-0.0400083	-0.0334853
L_db/dbPbrep1-TGAGAACAGGAGGCGT-1	F0-db/db(Pb)-rep2	PT cells	676	1151	20.7646	134	11.6421	122	10.5995	0	0	676	0.0338241	-0.0017625
L_db/dbPbrep1-CTTACGAAGCCCGTGA-1	F0-db/db(Pb)-rep2	DCT	601	1108	32.2202	256	23.1047	32	2.88809	0	0	601	-0.0269829	-0.0359238
L_db/dbPbrep1-TGGTACGCACAGCGTA-1	F0-db/db(Pb)-rep2	PT cells	469	1047	39.064	314	29.9904	118	11.2703	0	0	469	0.0390353	-0.0367205
L_db/dbPbrep1-ATGTGAGGTTTGAGTC-1	F0-db/db(Pb)-rep2	PT cells	640	1088	15.4412	19	1.74632	121	11.1213	0	0	640	0.0151674	-0.0408956
L_db/dbPbrep1-AATACGTTCTGGCAAC-1	F0-db/db(Pb)-rep2	LOH cells	585	995	36.7839	166	16.6834	18	1.80905	0	0	585	-0.0160699	-0.0351608
L_db/dbPbrep1-ACTATCAGTTTACTAG-1	F0-db/db(Pb)-rep2	T cells	669	1080	17.5	7	0.648148	241	22.3148	0	0	669	0.521538	0.0290864
L_db/dbPbrep1-CTCGGTTCATAAGGAG-1	F0-db/db(Pb)-rep2	PT cells	573	1118	28.6225	219	19.5886	138	12.3435	0	0	573	-0.0307294	-0.036631
L_db/dbPbrep1-AAGGGCCAGGTCATGC-1	F0-db/db(Pb)-rep2	PT cells	719	1167	22.8792	168	14.3959	74	6.34105	0	0	719	0.0336399	0.0417545
L_db/dbPbrep1-CTGGACTAGCTGGTAC-1	F0-db/db(Pb)-rep2	PT cells	753	1159	23.3822	167	14.409	121	10.44	0	0	753	0.187946	0.000762523
L_db/dbPbrep1-AATATGGAGCCGCGTA-1	F0-db/db(Pb)-rep2	PT cells	663	1119	24.3074	170	15.1921	112	10.0089	0	0	663	0.00348265	0.0378142
L_db/dbPbrep1-TGAGTTGTCCTCTCGA-1	F0-db/db(Pb)-rep2	Myeloid cells	599	1087	20.0552	19	1.74793	24	2.20791	0	0	599	0.0246733	0.0451347
L_db/dbPbrep1-GGTGAGGCATGGCAAT-1	F0-db/db(Pb)-rep2	PT cells	782	1146	19.2845	96	8.37696	98	8.55148	0	0	782	0.0704978	-0.0607491
L_db/dbPbrep1-ACTAACTAGTGAGGAT-1	F0-db/db(Pb)-rep2	LOH cells	537	1027	42.1616	340	33.1061	20	1.94742	0	0	537	-0.0248958	-0.0470793
L_db/dbPbrep1-CCAAGTCAGAACCATT-1	F0-db/db(Pb)-rep2	PT cells	782	1182	18.0203	112	9.47547	87	7.36041	0	0	782	-0.0338192	-0.0525296
L_db/dbPbrep1-GTCATTTCACAACCAG-1	F0-db/db(Pb)-rep2	PT cells	498	1092	39.652	313	28.663	109	9.98168	0	0	498	0.0412074	-0.0279306
L_db/dbPbrep1-AACGGTGAGCGAAGTG-1	F0-db/db(Pb)-rep2	PT cells	694	1072	28.3582	226	21.0821	25	2.33209	0	0	694	-0.023427	-0.0250944
L_db/dbPbrep1-TCGATTGAGGCGTCTG-1	F0-db/db(Pb)-rep2	PT cells	632	1102	21.0526	145	13.1579	140	12.7042	0	0	632	-0.0193144	-0.045
L_db/dbPbrep1-GGACGATGTTGAGCGG-1	F0-db/db(Pb)-rep2	PT cells	652	1139	17.8227	10	0.877963	158	13.8718	0	0	652	-0.0266925	0.0112784
L_db/dbPbrep1-TGGTAAGGTCAGGAGT-1	F0-db/db(Pb)-rep2	PT cells	737	1135	21.4097	151	13.304	88	7.7533	0	0	737	0.0340113	-0.0482808
L_db/dbPbrep1-ATTGGATTCACCATCT-1	F0-db/db(Pb)-rep2	PT cells	674	1114	23.9677	142	12.7469	89	7.98923	0	0	674	-0.0461588	-0.00603359
L_db/dbPbrep1-TCCATTCAGGAATCAA-1	F0-db/db(Pb)-rep2	PT cells	511	1025	32.3902	259	25.2683	104	10.1463	0	0	511	-0.0317789	0.00858254
L_db/dbPbrep1-GGATGCAAGCGAGTAG-1	F0-db/db(Pb)-rep2	Endothelial cells	764	1061	14.2319	22	2.07352	89	8.38831	0	0	764	0.027076	-0.00664052
L_db/dbPbrep1-AACGGCGGTAGTCCGC-1	F0-db/db(Pb)-rep2	PT cells	473	1030	36.4078	262	25.4369	106	10.2913	0	0	473	-0.0198249	0.0100362
L_db/dbPbrep1-TGGGACAAGGATGCAG-1	F0-db/db(Pb)-rep2	PT cells	585	1090	23.1193	142	13.0275	99	9.08257	0	0	585	-0.0232762	0.00898479
L_db/dbPbrep1-TCGGTAATCGTTAGAT-1	F0-db/db(Pb)-rep2	LOH cells	638	1106	27.396	200	18.0832	89	8.04702	0	0	638	0.0305005	-0.0449364
L_db/dbPbrep1-TGACCAGCACCTCACG-1	F0-db/db(Pb)-rep2	PT cells	733	1176	20.5782	139	11.8197	85	7.22789	0	0	733	0.0324687	-0.0359206
L_db/dbPbrep1-CCACTATTCCCAATCT-1	F0-db/db(Pb)-rep2	PT cells	610	1123	23.2413	131	11.6652	121	10.7747	0	0	610	-0.0153379	-0.0208456
L_db/dbPbrep1-ACAGGCGGTTAACCCG-1	F0-db/db(Pb)-rep2	PT cells	708	1155	20.6061	98	8.48485	106	9.17749	0	0	708	0.0375701	-0.0332281
L_db/dbPbrep1-CACGTAATCCTGGGAT-1	F0-db/db(Pb)-rep2	PT cells	716	1141	26.9939	190	16.6521	79	6.92375	0	0	716	-0.0467982	-0.00302406
L_db/dbPbrep1-TGCCGCTTCCTGGTAA-1	F0-db/db(Pb)-rep2	PT cells	573	1058	22.0227	118	11.1531	120	11.3422	0	0	573	0.0360746	-0.0496007
L_db/dbPbrep1-TGTCGTCCAATATGGC-1	F0-db/db(Pb)-rep2	PT cells	520	1060	28.6792	209	19.717	129	12.1698	0	0	520	-0.0431367	-0.0204507
L_db/dbPbrep1-TGTCCCTGTAGCCCGT-1	F0-db/db(Pb)-rep2	PT cells	533	1071	28.5714	203	18.9542	145	13.5387	0	0	533	0.0891093	-0.0251032
L_db/dbPbrep1-TAGCCAGCATTACGCC-1	F0-db/db(Pb)-rep2	PT cells	538	1049	27.836	201	19.1611	98	9.34223	0	0	538	-0.0236238	-0.0397095
L_db/dbPbrep1-CCTGTCATCCTCTATA-1	F0-db/db(Pb)-rep2	PT cells	680	1087	20.2392	85	7.81969	70	6.43974	0	0	680	-0.0349518	0.086992
L_db/dbPbrep1-ACCAAATTCCTTCCAG-1	F0-db/db(Pb)-rep2	DCT	487	994	47.0825	324	32.5956	23	2.31388	0	0	487	-0.0241141	-0.0422566
L_db/dbPbrep1-GGGACTAAGCTGGAAG-1	F0-db/db(Pb)-rep2	DCT	520	1006	29.1252	164	16.3022	51	5.06958	1	0.0994036	520	-0.0120023	-0.0350174
L_db/dbPbrep1-GTTCGCCTCGTCTCGC-1	F0-db/db(Pb)-rep2	PT cells	590	1087	23.0911	142	13.0635	124	11.4075	0	0	590	0.0445827	0.0101681
L_db/dbPbrep1-TCCACCATCGATTGGC-1	F0-db/db(Pb)-rep2	PT cells	799	1144	19.0559	53	4.63287	73	6.38112	0	0	799	-0.0554349	-0.00385339
L_db/dbPbrep1-CGCTCATCAACTTACT-1	F0-db/db(Pb)-rep2	PT cells	636	1059	33.6166	25	2.36072	13	1.22757	0	0	636	-0.0560384	-0.0139148
L_db/dbPbrep1-ACCACAATCATATAGC-1	F0-db/db(Pb)-rep2	PT cells	473	1054	39.0892	322	30.5503	97	9.20304	0	0	473	-0.0235806	-0.0122088
L_db/dbPbrep1-TCACTGTTCGCGACTG-1	F0-db/db(Pb)-rep2	PT cells	513	1051	29.3054	171	16.2702	126	11.9886	0	0	513	-0.0364874	0.0157009
L_db/dbPbrep1-AGGAGTTAGCGCGATT-1	F0-db/db(Pb)-rep2	PT cells	743	1165	21.4592	169	14.5064	96	8.24034	0	0	743	0.0223246	0.0609858
L_db/dbPbrep1-GTGTTAGTCTAACCTC-1	F0-db/db(Pb)-rep2	PT cells	485	1032	30.9109	208	20.155	122	11.8217	0	0	485	-0.0237723	-0.0413443
L_db/dbPbrep1-CAGGGGTAGCTAGATT-1	F0-db/db(Pb)-rep2	LOH cells	522	1004	21.0159	17	1.69323	110	10.9562	0	0	522	0.00990673	-0.0404227
L_db/dbPbrep1-CGTTAATAGCGCCTAG-1	F0-db/db(Pb)-rep2	PT cells	748	1157	22.6448	163	14.0882	89	7.69231	0	0	748	-0.0341072	-0.0081191
L_db/dbPbrep1-GGCTTCCTCGCATGGT-1	F0-db/db(Pb)-rep2	LOH cells	497	1012	47.2332	280	27.668	6	0.592885	0	0	497	-0.0359391	0.141933
L_db/dbPbrep1-GCAGGGACATGACCGA-1	F0-db/db(Pb)-rep2	PT cells	618	1138	28.7346	218	19.1564	100	8.78735	0	0	618	-0.0267017	-0.00598895
L_db/dbPbrep1-GTGGGCAGTAAGTCTC-1	F0-db/db(Pb)-rep2	PT cells	685	1146	19.5462	136	11.8674	139	12.1291	0	0	685	-0.0342362	0.0420603
L_db/dbPbrep1-CTATCGCCAGCCAGGT-1	F0-db/db(Pb)-rep2	PT cells	590	1089	22.1304	126	11.5702	138	12.6722	0	0	590	-0.00776429	0.00296177
L_db/dbPbrep1-GTACATTAGATACTCG-1	F0-db/db(Pb)-rep2	PT cells	755	1173	18.1586	105	8.95141	107	9.12191	0	0	755	-0.030153	-0.070646
L_db/dbPbrep1-CCTATTATCGCATGAC-1	F0-db/db(Pb)-rep2	CNT	764	1117	23.1871	65	5.81916	46	4.11817	0	0	764	-0.0653229	0.0492945
L_db/dbPbrep1-ATCTAACAGCTGGAAG-1	F0-db/db(Pb)-rep2	PT cells	753	1143	24.2345	180	15.748	67	5.86177	0	0	753	0.00726168	-0.0189563
L_db/dbPbrep1-CATAACTAGCGATAGG-1	F0-db/db(Pb)-rep2	PT cells	502	1030	31.068	211	20.4854	126	12.233	0	0	502	-0.00792997	0.013135
L_db/dbPbrep1-TAATTCCCACCACACT-1	F0-db/db(Pb)-rep2	PT cells	487	1011	35.905	257	25.4204	106	10.4847	0	0	487	0.0395609	-0.038054
L_db/dbPbrep1-CCGGGTTGTCATTACA-1	F0-db/db(Pb)-rep2	PT cells	709	1098	27.8689	203	18.4882	55	5.00911	0	0	709	0.030587	-0.0428938
L_db/dbPbrep1-GTTGATTAGGGTGAAT-1	F0-db/db(Pb)-rep2	PT cells	642	1117	15.5774	3	0.268577	162	14.5031	0	0	642	0.123588	-0.04346
L_db/dbPbrep1-TACGCCCTCGATGCCG-1	F0-db/db(Pb)-rep2	PT cells	642	1100	24.5455	155	14.0909	98	8.90909	0	0	642	0.0228341	-0.0360255
L_db/dbPbrep1-ACTAAGCCAGCAGTTG-1	F0-db/db(Pb)-rep2	Myeloid cells	591	1032	31.3953	106	10.2713	116	11.2403	0	0	591	-0.0317081	-0.0346978
L_db/dbPbrep1-GCCCACTTCCACGGCA-1	F0-db/db(Pb)-rep2	Other Epithelial cells	720	1112	29.3165	214	19.2446	15	1.34892	0	0	720	-0.0665109	0.0745604
L_db/dbPbrep1-CCACCTTGTTCTGTAA-1	F0-db/db(Pb)-rep2	PT cells	540	1012	43.083	12	1.18577	6	0.592885	0	0	540	-0.0290226	0.00532567
L_db/dbPbrep1-CTGGTCAGTAACGTAG-1	F0-db/db(Pb)-rep2	DCT	369	955	49.9476	375	39.267	40	4.18848	0	0	369	0.0485805	-0.0126745
L_db/dbPbrep1-ATGTTAGCAATACTCT-1	F0-db/db(Pb)-rep2	LOH cells	645	1030	26.8932	132	12.8155	27	2.62136	0	0	645	-0.0237899	-0.0501069
L_db/dbPbrep1-GGGGTAATCGCGCACA-1	F0-db/db(Pb)-rep2	PT cells	538	1079	31.6033	264	24.4671	108	10.0093	0	0	538	-0.0233681	-0.0349424
L_db/dbPbrep1-AAAGCCTCACTAGGCA-1	F0-db/db(Pb)-rep2	PT cells	557	1068	22.5655	150	14.0449	159	14.8876	0	0	557	0.0213712	0.0454534
L_db/dbPbrep1-TGGGGCTCACAGGACC-1	F0-db/db(Pb)-rep2	PT cells	556	1069	17.2123	4	0.374181	222	20.7671	0	0	556	0.0220125	0.0584148
L_db/dbPbrep1-TCTATGGAGCCATAGC-1	F0-db/db(Pb)-rep2	PT cells	394	916	48.0349	323	35.262	34	3.71179	0	0	394	-0.0124313	-0.0206608
L_db/dbPbrep1-GCTGTTGGTCTTGCAG-1	F0-db/db(Pb)-rep2	PT cells	575	1094	21.2066	114	10.4205	263	24.0402	0	0	575	-0.0243177	-0.0279112
L_db/dbPbrep1-GTCGCTAGTTAATCTG-1	F0-db/db(Pb)-rep2	PT cells	473	992	41.9355	329	33.1653	76	7.66129	0	0	473	-0.0241324	-0.0297932
L_db/dbPbrep1-GCTCGTTCAACCCTTA-1	F0-db/db(Pb)-rep2	Other Epithelial cells	637	1037	26.5188	40	3.85728	3	0.289296	0	0	637	0.0273252	-0.0508349
L_db/dbPbrep1-TCATAGTAGATTCGTG-1	F0-db/db(Pb)-rep2	PT cells	467	999	31.031	197	19.7197	106	10.6106	0	0	467	-0.00802276	-0.0341786
L_db/dbPbrep1-GTTAGCCAGTGGGTAG-1	F0-db/db(Pb)-rep2	PT cells	670	1138	25.9227	206	18.1019	91	7.99649	0	0	670	-0.0326591	-0.00519374
L_db/dbPbrep1-AAGGCAACAAATGGTC-1	F0-db/db(Pb)-rep2	PT cells	696	1091	30.7058	211	19.3401	39	3.5747	0	0	696	-0.0349019	-0.0361409
L_db/dbPbrep1-ATCCCATTCATGCCAA-1	F0-db/db(Pb)-rep2	PT cells	595	1020	34.1176	201	19.7059	24	2.35294	0	0	595	-0.0159191	-0.0410189
L_db/dbPbrep1-ATGTAGCCACCATACC-1	F0-db/db(Pb)-rep2	PT cells	589	1078	20.1299	80	7.42115	117	10.8534	0	0	589	0.0202134	0.00600062
L_db/dbPbrep1-ATTACTGGTCAAGCCC-1	F0-db/db(Pb)-rep2	LOH cells	646	1088	14.7059	7	0.643382	134	12.3162	0	0	646	0.0641992	-0.0452245
L_db/dbPbrep1-CAACACGCATCCCGAT-1	F0-db/db(Pb)-rep2	PT cells	651	1073	33.4576	252	23.4856	53	4.93942	0	0	651	0.0347648	-0.0333436
L_db/dbPbrep1-GCATGGGGTAGGTCCC-1	F0-db/db(Pb)-rep2	LOH cells	584	1074	41.0615	306	28.4916	32	2.97952	0	0	584	-0.0234101	-0.0371974
L_db/dbPbrep1-CACCCATCAGTTGGCA-1	F0-db/db(Pb)-rep2	LOH cells	535	1027	33.8851	215	20.9348	33	3.21324	0	0	535	-0.00793881	-0.0383363
L_db/dbPbrep1-TGGTCACAGCCAGTTA-1	F0-db/db(Pb)-rep2	PT cells	618	1037	33.4619	90	8.67888	14	1.35005	0	0	618	-0.0474566	-0.053918
L_db/dbPbrep1-GTGACTATCCTCACGC-1	F0-db/db(Pb)-rep2	Endothelial cells	704	1058	22.7788	3	0.283554	31	2.93006	0	0	704	0.0520568	-0.0116992
L_db/dbPbrep1-GTCCTCATCCTCATCG-1	F0-db/db(Pb)-rep2	DCT	720	1056	22.822	122	11.553	38	3.59848	0	0	720	0.0660323	-0.0269557
L_db/dbPbrep1-GGCCTCAAGAAGCCCT-1	F0-db/db(Pb)-rep2	PT cells	553	1059	26.0623	149	14.0699	99	9.34844	0	0	553	-0.0285377	-0.00443435
L_db/dbPbrep1-CACCAATGTAAGCGGT-1	F0-db/db(Pb)-rep2	PT cells	574	1111	25.7426	179	16.1116	122	10.9811	0	0	574	-0.030805	0.112974
L_db/dbPbrep1-CAGCCAACACTAGCTC-1	F0-db/db(Pb)-rep2	PT cells	656	1118	15.4741	13	1.16279	120	10.7335	0	0	656	-0.0268882	-0.0412805
L_db/dbPbrep1-CACGAGGGTGAGCGTG-1	F0-db/db(Pb)-rep2	PT cells	484	1062	42.2787	292	27.4953	80	7.53296	0	0	484	0.0113915	0.00687567
L_db/dbPbrep1-AGCACGTTCGTAATCG-1	F0-db/db(Pb)-rep2	Myeloid cells	658	982	18.0244	14	1.42566	37	3.76782	0	0	658	-0.00352244	-0.0441548
L_db/dbPbrep1-AGCATCATCAGGAGAT-1	F0-db/db(Pb)-rep2	PT cells	733	1186	20.5734	145	12.226	112	9.44351	0	0	733	-0.0348418	0.0393982
L_db/dbPbrep1-CATGTTAGTTGTGATC-1	F0-db/db(Pb)-rep2	PT cells	469	1013	44.3238	372	36.7226	79	7.79862	0	0	469	-0.0159609	0.0286936
L_db/dbPbrep1-ATCCACTTCATGCGGT-1	F0-db/db(Pb)-rep2	Myeloid cells	526	1081	31.9149	6	0.555042	52	4.81036	0	0	526	-0.0449617	-0.0349183
L_db/dbPbrep1-ATTCGGGCAGTACCTC-1	F0-db/db(Pb)-rep2	PT cells	470	1024	44.5312	320	31.25	78	7.61719	0	0	470	0.0393688	0.0127555
L_db/dbPbrep1-GTGCTAATCCGTAGAC-1	F0-db/db(Pb)-rep2	PT cells	644	1127	18.9885	116	10.2928	136	12.0674	0	0	644	-0.0382912	-0.0471049
L_db/dbPbrep1-CCAGATGCAACCTGAG-1	F0-db/db(Pb)-rep2	PT cells	620	1097	34.5488	292	26.618	55	5.01367	0	0	620	-0.0193486	0.014137
L_db/dbPbrep1-ATGACGGAGATTAGAG-1	F0-db/db(Pb)-rep2	PT cells	681	1115	25.2915	197	17.6682	84	7.53363	0	0	681	-0.0230713	-0.00519835
L_db/dbPbrep1-GTTGCCCTCGCTCACC-1	F0-db/db(Pb)-rep2	Endothelial cells	481	966	48.2402	267	27.6398	11	1.13872	0	0	481	0.0683071	0.0062864
L_db/dbPbrep1-AGCTTAACACCTGGAA-1	F0-db/db(Pb)-rep2	PT cells	765	1109	23.3544	118	10.6402	68	6.13165	0	0	765	-0.0385334	-0.0322252
L_db/dbPbrep1-ACTTCATCAACGGGCT-1	F0-db/db(Pb)-rep2	PT cells	496	1022	36.8885	287	28.0822	116	11.3503	0	0	496	-0.0119304	0.0184931
L_db/dbPbrep1-CCCATAGGTCTAGCGC-1	F0-db/db(Pb)-rep2	PT cells	699	1143	20.21	119	10.4112	127	11.1111	0	0	699	-0.0266557	-0.0165155
L_db/dbPbrep1-GCTCATCCATGCGTCT-1	F0-db/db(Pb)-rep2	PT cells	567	1056	17.7083	8	0.757576	203	19.2235	0	0	567	0.0231981	0.0667275
L_db/dbPbrep1-CTTCGATTCAGCATCA-1	F0-db/db(Pb)-rep2	PT cells	429	977	39.304	263	26.9191	94	9.62129	0	0	429	-0.0242716	-0.0345582
L_db/dbPbrep1-CTTATGAGTTCCCTGT-1	F0-db/db(Pb)-rep2	DCT	498	1024	44.8242	286	27.9297	1	0.0976562	0	0	498	-0.0158954	-0.0185171
L_db/dbPbrep1-TGTGTACGTTAGTTGC-1	F0-db/db(Pb)-rep2	PT cells	553	1013	33.5637	254	25.074	71	7.00888	0	0	553	-0.0279316	0.0390627
L_db/dbPbrep1-TAACGCGCACTCGCAT-1	F0-db/db(Pb)-rep2	PT cells	483	986	31.2373	215	21.8053	140	14.1988	0	0	483	-0.0120939	-0.0303645
L_db/dbPbrep1-GTTCGATGTCATGGCC-1	F0-db/db(Pb)-rep2	PT cells	734	1084	23.3395	127	11.7159	36	3.32103	0	0	734	-0.0349893	-0.0634049
L_db/dbPbrep1-GTCCGTGAGCCACGCA-1	F0-db/db(Pb)-rep2	PT cells	483	1018	49.6071	351	34.4794	3	0.294695	0	0	483	-0.0278793	0.0278011
L_db/dbPbrep1-AAGCGCAAGGTGATCC-1	F0-db/db(Pb)-rep2	PT cells	773	1187	16.6807	110	9.26706	126	10.615	0	0	773	0.0620075	0.446998
L_db/dbPbrep1-CGTGCTGAGAAGCCAG-1	F0-db/db(Pb)-rep2	PT cells	453	958	43.5282	337	35.1775	83	8.66388	0	0	453	-0.0122256	0.0254885
L_db/dbPbrep1-ACGGGGACATTGCGCT-1	F0-db/db(Pb)-rep2	PT cells	711	1136	26.0563	226	19.8944	80	7.04225	0	0	711	0.0301823	-0.0757771
L_db/dbPbrep1-GTAAGCCTCATCAGTG-1	F0-db/db(Pb)-rep2	PT cells	728	1096	21.6241	145	13.2299	81	7.39051	0	0	728	-0.0425821	0.00244751
L_db/dbPbrep1-GTCTGCCTCCGCCTTA-1	F0-db/db(Pb)-rep2	PT cells	686	1163	28.8908	163	14.0155	76	6.53482	0	0	686	-0.0378194	-0.0381829
L_db/dbPbrep1-CCTCTAACATCACACC-1	F0-db/db(Pb)-rep2	PT cells	677	1118	17.1735	13	1.16279	125	11.1807	0	0	677	0.0337686	-0.00304293
L_db/dbPbrep1-CAGCAATCATGAAGTC-1	F0-db/db(Pb)-rep2	PT cells	806	1110	17.1171	116	10.4505	70	6.30631	0	0	806	-0.0654837	-0.0367321
L_db/dbPbrep1-AGTCAATTCCGCTGCT-1	F0-db/db(Pb)-rep2	PT cells	525	1049	27.3594	186	17.7312	129	12.2974	0	0	525	-0.0297166	-0.0266412
L_db/dbPbrep1-GGCGAATGTAAGCGTA-1	F0-db/db(Pb)-rep2	PT cells	682	1169	27.0317	217	18.5629	79	6.75791	0	0	682	-0.0226454	0.0467577
L_db/dbPbrep1-CTACCGCTCGACCCAG-1	F0-db/db(Pb)-rep2	DCT	593	1044	38.3142	270	25.8621	20	1.91571	0	0	593	0.0311893	-0.052078
L_db/dbPbrep1-AGGTGCTTCCATCGGG-1	F0-db/db(Pb)-rep2	PT cells	468	1055	40.9479	367	34.7867	111	10.5213	0	0	468	0.0467785	-0.0405009
L_db/dbPbrep1-AAGCGCAAGGTGCTGT-1	F0-db/db(Pb)-rep2	PT cells	663	1156	34.8616	237	20.5017	43	3.71972	0	0	663	0.0261843	-0.0513847
L_db/dbPbrep1-CGATCCCTCATCTGGA-1	F0-db/db(Pb)-rep2	PT cells	530	1057	33.5856	227	21.4759	92	8.70388	0	0	530	-0.0207062	-0.0213421
L_db/dbPbrep1-AAGTTCCGTTGCGCGT-1	F0-db/db(Pb)-rep2	PT cells	667	1128	21.9858	110	9.75177	91	8.06738	0	0	667	0.0988104	-0.047564
L_db/dbPbrep1-CAATTAGCACAGCGTA-1	F0-db/db(Pb)-rep2	PT cells	713	1093	24.8856	147	13.4492	63	5.76395	7	0.640439	713	-0.0232514	-0.0240768
L_db/dbPbrep1-ACTCGTTTCCATAGGC-1	F0-db/db(Pb)-rep2	PT cells	765	1137	18.0299	132	11.6095	75	6.59631	0	0	765	0.0783515	-0.00978642
L_db/dbPbrep1-AGGAACTAGATAGCAA-1	F0-db/db(Pb)-rep2	PT cells	757	1064	19.5489	137	12.8759	35	3.28947	0	0	757	-0.0352424	-0.00450047
L_db/dbPbrep1-CGCGCATGTTGCGTAT-1	F0-db/db(Pb)-rep2	PT cells	490	979	34.9336	240	24.5148	91	9.2952	0	0	490	0.0360034	-0.029935
L_db/dbPbrep1-GTGGGATGTGGCTGAG-1	F0-db/db(Pb)-rep2	PT cells	700	1150	14.9565	2	0.173913	129	11.2174	0	0	700	-0.0314609	0.00376974
L_db/dbPbrep1-CAAGGTAGTTGTCCCT-1	F0-db/db(Pb)-rep2	PT cells	634	1112	17.0863	10	0.899281	201	18.0755	0	0	634	0.0265868	0.0349227
L_db/dbPbrep1-CTTAGCAAGCCAATGC-1	F0-db/db(Pb)-rep2	PT cells	469	999	32.032	218	21.8218	124	12.4124	0	0	469	0.0277065	-0.0404093
L_db/dbPbrep1-ACAGCCCGTGAGCATA-1	F0-db/db(Pb)-rep2	Endothelial cells	759	1065	20.7512	8	0.751174	50	4.69484	0	0	759	0.069731	-0.0041615
L_db/dbPbrep1-TGACGTTGTCTTGAAC-1	F0-db/db(Pb)-rep2	PT cells	495	1031	33.2687	236	22.8904	119	11.5422	0	0	495	-0.0424438	0.0250604
L_db/dbPbrep1-CAATGCCAGGGGATGC-1	F0-db/db(Pb)-rep2	LOH cells	505	931	42.4275	246	26.4232	9	0.966702	0	0	505	0.0366869	0.00402816
L_db/dbPbrep1-CAAATTCAGGCGCATT-1	F0-db/db(Pb)-rep2	PT cells	828	1180	15.2542	53	4.49153	91	7.71186	0	0	828	-0.033842	-0.0642461
L_db/dbPbrep1-AGGTAACAGGTATATC-1	F0-db/db(Pb)-rep2	PT cells	742	1157	21.2619	157	13.5696	103	8.90233	0	0	742	-0.0113691	-0.0126717
L_db/dbPbrep1-TGCTGCCTCCCCTGTA-1	F0-db/db(Pb)-rep2	Endothelial cells	679	1020	21.5686	46	4.5098	59	5.78431	0	0	679	0.0235085	-0.0542208
L_db/dbPbrep1-GCGGCTATCCTGTGCC-1	F0-db/db(Pb)-rep2	PT cells	566	1070	17.4766	7	0.654206	178	16.6355	0	0	566	0.0330767	-0.0151726
L_db/dbPbrep1-TACCTAAGTTCTGGGC-1	F0-db/db(Pb)-rep2	PT cells	781	1143	21.5223	83	7.26159	57	4.98688	0	0	781	0.00999856	-0.0199347
L_db/dbPbrep1-AAGGCCAAGGGTGAAT-1	F0-db/db(Pb)-rep2	PT cells	513	1014	41.1243	339	33.432	68	6.70611	0	0	513	-0.00797747	-0.024782
L_db/dbPbrep1-CCAAGGGGTGCAATCT-1	F0-db/db(Pb)-rep2	PT cells	649	1047	16.2369	14	1.33715	105	10.0287	0	0	649	-0.0236411	0.000837093
L_db/dbPbrep1-AGACGATAGCAGGTCT-1	F0-db/db(Pb)-rep2	PT cells	548	1083	28.1625	225	20.7756	109	10.0646	0	0	548	-0.0205208	0.0200823
L_db/dbPbrep1-CTGGCTAGTGAGAGCT-1	F0-db/db(Pb)-rep2	PT cells	655	1097	21.6955	130	11.8505	95	8.65998	0	0	655	-0.0242927	0.00979511
L_db/dbPbrep1-TGAATGAAGGTATATC-1	F0-db/db(Pb)-rep2	PT cells	522	1059	31.1615	236	22.2852	107	10.1039	0	0	522	0.0427874	-0.0434896
L_db/dbPbrep1-CGTTAATAGTGTCAAT-1	F0-db/db(Pb)-rep2	PT cells	685	1127	14.1083	3	0.266193	143	12.6886	0	0	685	0.0243033	-0.00600929
L_db/dbPbrep1-TAAGCAAAGCTAGTTG-1	F0-db/db(Pb)-rep2	PT cells	675	1128	27.9255	212	18.7943	85	7.53546	0	0	675	-0.0229667	-0.0127856
L_db/dbPbrep1-AGTACCTGTGACGTGG-1	F0-db/db(Pb)-rep2	PT cells	730	1155	23.8095	199	17.2294	74	6.40693	0	0	730	-0.0493335	-0.0804056
L_db/dbPbrep1-CACAAGTCAAAGGAAT-1	F0-db/db(Pb)-rep2	PT cells	658	1111	21.6922	136	12.2412	112	10.081	0	0	658	-0.0154079	-0.030749
L_db/dbPbrep1-ACGATATTCACAGCAC-1	F0-db/db(Pb)-rep2	PT cells	688	1112	15.7374	87	7.82374	116	10.4317	0	0	688	0.0342854	0.0157222
L_db/dbPbrep1-AGTATGAAGTATGTGT-1	F0-db/db(Pb)-rep2	Myeloid cells	703	1109	14.5176	10	0.901713	13	1.17223	0	0	703	-0.064915	-0.0746974
L_db/dbPbrep1-AAGTGGACATAGATGC-1	F0-db/db(Pb)-rep2	PT cells	640	1092	16.7582	69	6.31868	195	17.8571	0	0	640	-0.0366131	0.0132759
L_db/dbPbrep1-AGTGGTGAGTAGTAAG-1	F0-db/db(Pb)-rep2	PT cells	774	1086	21.7311	156	14.3646	71	6.53775	0	0	774	0.0847455	-0.0156424
L_db/dbPbrep1-TACCGTCCATCGGTCT-1	F0-db/db(Pb)-rep2	PT cells	634	1056	26.8939	197	18.6553	81	7.67045	0	0	634	0.0299753	-0.00138722
L_db/dbPbrep1-CAAGTTACAATCGTCC-1	F0-db/db(Pb)-rep2	PT cells	686	1145	20.8734	152	13.2751	116	10.131	0	0	686	-0.022832	-0.049494
L_db/dbPbrep1-GGCATGAAGTGCCCGA-1	F0-db/db(Pb)-rep2	PT cells	768	1136	17.7817	129	11.3556	92	8.09859	0	0	768	-0.0354261	-0.0127539
L_db/dbPbrep1-CTTGCTTAGCTAGTAT-1	F0-db/db(Pb)-rep2	PT cells	527	1061	41.0933	329	31.0085	85	8.01131	0	0	527	-0.0196004	-0.00443244
L_db/dbPbrep1-CGCCACAAGGTCACGT-1	F0-db/db(Pb)-rep2	DCT	523	984	28.9634	140	14.2276	34	3.45528	0	0	523	-0.020172	-0.0290395
L_db/dbPbrep1-GTCCCTCAGCTAGACC-1	F0-db/db(Pb)-rep2	PT cells	414	971	42.5335	336	34.6035	94	9.68074	0	0	414	-0.012164	-0.0254366
L_db/dbPbrep1-GGTTACATCCCTGGTC-1	F0-db/db(Pb)-rep2	PT cells	491	1031	39.0883	324	31.4258	101	9.79631	0	0	491	0.0353029	0.0223451
L_db/dbPbrep1-CGTAAATTCAGGAGCA-1	F0-db/db(Pb)-rep2	PT cells	769	1129	20.5492	150	13.2861	76	6.73162	0	0	769	-0.0382646	-0.0513518
L_db/dbPbrep1-CCGAATTGTGGCGATG-1	F0-db/db(Pb)-rep2	PT cells	643	1097	16.8642	20	1.82315	128	11.6682	0	0	643	-0.0348275	-0.0338929
L_db/dbPbrep1-ACACACGCAATACCTT-1	F0-db/db(Pb)-rep2	PT cells	463	1038	44.605	364	35.0674	85	8.18882	0	0	463	-0.0316261	-0.00614038
L_db/dbPbrep1-CTATTGCTCGATCACA-1	F0-db/db(Pb)-rep2	PT cells	744	1143	20.385	133	11.636	91	7.9615	0	0	744	-0.0380795	-0.00219062
L_db/dbPbrep1-ACTGGTCAGCCAACTA-1	F0-db/db(Pb)-rep2	PT cells	550	958	35.595	106	11.0647	18	1.87891	0	0	550	-0.0203761	-0.0324912
L_db/dbPbrep1-CGTCATCCATGCGGAC-1	F0-db/db(Pb)-rep2	PT cells	614	1076	17.4721	43	3.99628	136	12.6394	0	0	614	0.0208789	-0.0280872
L_db/dbPbrep1-TAGTAGCCAAGTGGCC-1	F0-db/db(Pb)-rep2	PT cells	452	975	34.7692	220	22.5641	117	12	0	0	452	-0.0172767	-0.0259938
L_db/dbPbrep1-GTGACGTTCTATCGTC-1	F0-db/db(Pb)-rep2	DCT	617	1061	36.3808	20	1.88501	1	0.0942507	0	0	617	0.0153157	-0.00697229
L_db/dbPbrep1-CTTACAAGTCAATGCT-1	F0-db/db(Pb)-rep2	PT cells	563	1051	28.8297	217	20.647	112	10.6565	0	0	563	-0.0364874	0.00727545
L_db/dbPbrep1-GCTTGTAAGATTCGAT-1	F0-db/db(Pb)-rep2	DCT	723	1122	17.7362	6	0.534759	89	7.93226	0	0	723	-0.0355948	-0.0306227
L_db/dbPbrep1-GTTGGTCAGGCGATAG-1	F0-db/db(Pb)-rep2	PT cells	694	1135	20.793	141	12.4229	119	10.4846	0	0	694	-0.015274	-0.0102954
L_db/dbPbrep1-CCTGAGTAGCCAGTAC-1	F0-db/db(Pb)-rep2	Endothelial cells	723	1064	23.6842	156	14.6617	74	6.95489	0	0	723	-0.0470069	0.00215845
L_db/dbPbrep1-TAATTCCCATGCGTTC-1	F0-db/db(Pb)-rep2	PT cells	613	1093	24.4282	171	15.645	104	9.5151	0	0	613	0.0461423	0.0373469
L_db/dbPbrep1-AAGGCCAAGCGCATCG-1	F0-db/db(Pb)-rep2	PT cells	452	1002	40.3194	322	32.1357	88	8.78244	0	0	452	-0.0120205	-0.0217825
L_db/dbPbrep1-CTCAGCTCATCCCAGT-1	F0-db/db(Pb)-rep2	LOH cells	609	1098	24.7723	187	17.031	73	6.64845	0	0	609	0.0843841	-0.00522963
L_db/dbPbrep1-AGTGGCGGTCATGTGT-1	F0-db/db(Pb)-rep2	PT cells	604	1093	20.0366	7	0.640439	130	11.8939	0	0	604	0.0327931	0.0119841
L_db/dbPbrep1-CAATGGGAGCGGAGAC-1	F0-db/db(Pb)-rep2	PT cells	532	1049	32.2212	254	24.2135	84	8.00763	0	0	532	-0.0196865	-0.0183468
L_db/dbPbrep1-ATACCTAGTTATAGGG-1	F0-db/db(Pb)-rep2	PT cells	567	1047	19.2932	34	3.24737	187	17.8606	0	0	567	-0.0404798	-0.0322747
L_db/dbPbrep1-AATGCAGGTTGGCGCT-1	F0-db/db(Pb)-rep2	PT cells	739	1168	18.8356	125	10.7021	90	7.70548	0	0	739	-0.0199469	0.0128594
L_db/dbPbrep1-CGTCCAAGTGAAGGCT-1	F0-db/db(Pb)-rep2	LOH cells	546	1022	36.0078	83	8.12133	1	0.0978474	0	0	546	-0.0375352	0.00086948
L_db/dbPbrep1-ATCACCTTCCGTCCTA-1	F0-db/db(Pb)-rep2	PT cells	571	988	32.7935	69	6.98381	3	0.303644	0	0	571	-0.0534491	-0.0571518
L_db/dbPbrep1-AACTGAGGTCTTGGTG-1	F0-db/db(Pb)-rep2	PT cells	582	1048	18.7977	93	8.87405	144	13.7405	0	0	582	0.039021	-0.040603
L_db/dbPbrep1-TCAGCGCGTGCGCGAA-1	F0-db/db(Pb)-rep2	CNT	467	1022	45.499	337	32.9746	16	1.56556	0	0	467	-0.0159072	-0.0247079
L_db/dbPbrep1-GTCTGGGTCAGGGATG-1	F0-db/db(Pb)-rep2	DCT	497	1046	37.9541	319	30.4971	81	7.74379	0	0	497	-0.031533	-0.0153058
L_db/dbPbrep1-CGAATAGGTGAGGCTG-1	F0-db/db(Pb)-rep2	PT cells	634	1109	17.0424	0	0	163	14.6979	0	0	634	-0.0423867	-0.0329185
L_db/dbPbrep1-GGTCATATCCAGAGCT-1	F0-db/db(Pb)-rep2	PT cells	552	1074	30.2607	221	20.5773	108	10.0559	0	0	552	0.0453813	-0.053688
L_db/dbPbrep1-TGTAGGTCAATGGGCC-1	F0-db/db(Pb)-rep2	DCT	468	978	34.9693	209	21.3701	72	7.36196	0	0	468	-0.0363934	-0.028264
L_db/dbPbrep1-CACGTATGTTCGTATA-1	F0-db/db(Pb)-rep2	PT cells	631	1001	14.5854	55	5.49451	101	10.0899	0	0	631	0.0357022	-0.0355882
L_db/dbPbrep1-CAGGCCATCCTCGACC-1	F0-db/db(Pb)-rep2	PT cells	811	1128	13.2092	37	3.28014	78	6.91489	0	0	811	0.0149551	-0.0475925
L_db/dbPbrep1-GCTCGATAGTGTCCGG-1	F0-db/db(Pb)-rep2	LOH cells	719	1142	12.5219	5	0.437828	139	12.1716	0	0	719	0.0377383	0.0332441
L_db/dbPbrep1-GCCTGTGAGCGCTGCA-1	F0-db/db(Pb)-rep2	PT cells	622	1088	17.3713	42	3.86029	153	14.0625	0	0	622	0.0345782	0.0578574
L_db/dbPbrep1-CAAGCTGCAAGGGTAA-1	F0-db/db(Pb)-rep2	PT cells	354	940	50.1064	359	38.1915	76	8.08511	0	0	354	-0.0164167	-0.0176509
L_db/dbPbrep1-TAAGGGTAGGATCAGG-1	F0-db/db(Pb)-rep2	PT cells	411	1040	40.3846	323	31.0577	89	8.55769	0	0	411	-0.0158014	0.0245013
L_db/dbPbrep1-TCCACCGCATTCAGCC-1	F0-db/db(Pb)-rep2	LOH cells	674	1049	26.0248	64	6.10105	56	5.33842	0	0	674	0.0887475	-0.0611559
L_db/dbPbrep1-TCCAACTTCCATGTCT-1	F0-db/db(Pb)-rep2	PT cells	613	1107	18.4282	115	10.3884	153	13.8211	0	0	613	-0.0164979	0.00993915
L_db/dbPbrep1-TAGGTGAGTCAAGTGA-1	F0-db/db(Pb)-rep2	Endothelial cells	650	1045	23.445	25	2.39234	7	0.669856	0	0	650	-0.04553	-0.0209288
L_db/dbPbrep1-CCTGGCAAGTGAGATA-1	F0-db/db(Pb)-rep2	PT cells	597	1059	16.9027	49	4.62701	157	14.8253	0	0	597	0.0192498	0.0486225
L_db/dbPbrep1-ACCGAAAGTAGGTGTA-1	F0-db/db(Pb)-rep2	PT cells	528	1057	28.3822	198	18.7323	130	12.299	0	0	528	-0.019629	-0.0182932
L_db/dbPbrep1-TGCACGTAGTTACGGC-1	F0-db/db(Pb)-rep2	Endothelial cells	615	1025	26.7317	16	1.56098	4	0.390244	0	0	615	-0.0328584	-0.0159044
L_db/dbPbrep1-CGCCATTCATGCTTGC-1	F0-db/db(Pb)-rep2	DCT	566	1048	22.7099	6	0.572519	92	8.77863	1	0.0954198	566	-0.0247103	0.00913272
L_db/dbPbrep1-GGTTCTAAGCTGGGTT-1	F0-db/db(Pb)-rep2	PT cells	536	1013	28.0355	199	19.6446	100	9.87167	0	0	536	-0.029012	-0.034088
L_db/dbPbrep1-CCAGCCAAGCTAGTCA-1	F0-db/db(Pb)-rep2	PT cells	427	979	43.1052	308	31.4607	76	7.76302	0	0	427	-0.00404215	0.0227885
L_db/dbPbrep1-TGGACTATCCGTATGA-1	F0-db/db(Pb)-rep2	Myeloid cells	560	1080	44.6296	413	38.2407	65	6.01852	0	0	560	-0.0155787	0.00902291
L_db/dbPbrep1-TGGTCTAAGTTGGATT-1	F0-db/db(Pb)-rep2	PT cells	660	1141	21.9982	149	13.0587	119	10.4294	0	0	660	-0.0381058	0.0319209
L_db/dbPbrep1-GGTCATTGTTGGAAGC-1	F0-db/db(Pb)-rep2	PT cells	700	1054	23.6243	153	14.5161	45	4.26945	0	0	700	-0.0353709	-0.0566132
L_db/dbPbrep1-TCGGCTGAGGATTGGG-1	F0-db/db(Pb)-rep2	DCT	581	1032	27.4225	139	13.469	34	3.29457	0	0	581	-0.0565476	-0.0338472
L_db/dbPbrep1-AAAGTTGAGAACCTGC-1	F0-db/db(Pb)-rep2	PT cells	777	1148	20.9059	163	14.1986	67	5.83624	0	0	777	-0.0314819	-0.0881101
L_db/dbPbrep1-GCTAATGTCACGCTCC-1	F0-db/db(Pb)-rep2	PT cells	637	1070	15.2336	28	2.61682	144	13.4579	0	0	637	0.142404	0.00601991
L_db/dbPbrep1-AGTGAACAGTCGACGT-1	F0-db/db(Pb)-rep2	PT cells	550	1014	36.0947	268	26.43	55	5.42406	0	0	550	-0.0279212	-0.024782
L_db/dbPbrep1-GGTTGGTTCTCACCTG-1	F0-db/db(Pb)-rep2	PT cells	497	1044	31.8008	219	20.977	125	11.9732	0	0	497	0.014333	0.0144367
L_db/dbPbrep1-AGCTATGTCATGAACT-1	F0-db/db(Pb)-rep2	PT cells	725	1133	23.2127	139	12.2683	81	7.14916	0	0	725	-0.0420326	0.0126397
L_db/dbPbrep1-TCTATGGAGCCATCGG-1	F0-db/db(Pb)-rep2	PT cells	596	1050	19.3333	46	4.38095	141	13.4286	0	0	596	0.0311207	-0.0392214
L_db/dbPbrep1-CGTACTAAGCTATGGC-1	F0-db/db(Pb)-rep2	PC	778	1106	19.4394	10	0.904159	55	4.97288	0	0	778	-0.00636365	0.0345067
L_db/dbPbrep1-GGATAGTAGTCAAGTT-1	F0-db/db(Pb)-rep2	CNT	509	1006	40.0596	198	19.6819	18	1.78926	0	0	509	-0.0250855	-0.0310709
L_db/dbPbrep1-AACGATTTCACCTCGC-1	F0-db/db(Pb)-rep2	Endothelial cells	696	1048	25.6679	14	1.33588	62	5.91603	0	0	696	0.0272048	0.0229985
L_db/dbPbrep1-AACAGGTAGAAGCTAA-1	F0-db/db(Pb)-rep2	PT cells	531	1037	27.1938	165	15.9113	131	12.6326	0	0	531	0.0312699	-0.0399272
L_db/dbPbrep1-TGTGTACGTGATGAGC-1	F0-db/db(Pb)-rep2	PT cells	390	967	47.88	366	37.849	95	9.8242	0	0	390	-0.0121828	-0.0234249
L_db/dbPbrep1-CTTAATGGTTTACTCT-1	F0-db/db(Pb)-rep2	LOH cells	454	1030	51.165	409	39.7087	33	3.20388	0	0	454	0.035316	-0.0184758
L_db/dbPbrep1-CCTGCTCAGTAATCCG-1	F0-db/db(Pb)-rep2	PT cells	547	1010	24.0594	111	10.9901	118	11.6832	0	0	547	-0.0257	-0.00512849
L_db/dbPbrep1-TGCACCTCATCCTATG-1	F0-db/db(Pb)-rep2	PT cells	487	1026	35.2827	252	24.5614	101	9.84405	0	0	487	-0.00794177	0.0122967
L_db/dbPbrep1-ACCGATTGTTATCACA-1	F0-db/db(Pb)-rep2	PT cells	603	1057	34.8155	245	23.1788	62	5.86566	0	0	603	-0.019629	0.00521502
L_db/dbPbrep1-TATAGGTTCTATGCGA-1	F0-db/db(Pb)-rep2	PT cells	472	981	33.5372	230	23.4455	112	11.4169	0	0	472	0.034893	-0.0416195
L_db/dbPbrep1-CCATCACCAGCTATGG-1	F0-db/db(Pb)-rep2	LOH cells	569	1083	33.6103	65	6.00185	80	7.38689	0	0	569	0.0229728	0.0158849
L_db/dbPbrep1-ACAGCCACAATACCAA-1	F0-db/db(Pb)-rep2	PT cells	475	1012	33.6957	234	23.1225	115	11.3636	0	0	475	-0.0199587	-0.0248006
L_db/dbPbrep1-CTGACCAGTTATGTCA-1	F0-db/db(Pb)-rep2	PT cells	471	1016	38.0906	304	29.9213	113	11.122	0	0	471	0.0474582	-0.0286977
L_db/dbPbrep1-GGGTTTGCACATGCCT-1	F0-db/db(Pb)-rep2	DCT	476	972	42.1811	315	32.4074	17	1.74897	0	0	476	0.0309643	-0.0409204
L_db/dbPbrep1-AACATCCGTTATCTCT-1	F0-db/db(Pb)-rep2	PT cells	641	1081	26.3645	178	16.4662	88	8.14061	0	0	641	0.030773	-0.0392928
L_db/dbPbrep1-GGCATAGAGAATCGCC-1	F0-db/db(Pb)-rep2	PT cells	492	1038	23.5067	2	0.192678	202	19.4605	0	0	492	-0.0214952	-0.0231666
L_db/dbPbrep1-TACCATTCACATTGCC-1	F0-db/db(Pb)-rep2	PT cells	436	963	42.0561	301	31.2565	80	8.30737	0	0	436	-0.0162691	0.0207398
L_db/dbPbrep1-TACCGTCCACCTCGAT-1	F0-db/db(Pb)-rep2	PT cells	653	1091	16.132	2	0.183318	132	12.099	0	0	653	-0.0581699	0.00212318
L_db/dbPbrep1-GGATAGGTCACGCGAT-1	F0-db/db(Pb)-rep2	PT cells	569	1047	18.6246	5	0.477555	218	20.8214	0	0	569	0.0193344	0.0764425
L_db/dbPbrep1-ATTCGTTCACCTTCCC-1	F0-db/db(Pb)-rep2	PT cells	691	1098	16.4845	69	6.28415	138	12.5683	0	0	691	0.030587	0.0392749
L_db/dbPbrep1-AGCATTTAGTAATGTC-1	F0-db/db(Pb)-rep2	PT cells	798	1161	14.1258	79	6.80448	97	8.35487	0	0	798	-0.0551229	0.0359629
L_db/dbPbrep1-CTACGGGTCGACATGC-1	F0-db/db(Pb)-rep2	PT cells	594	1082	23.1978	142	13.1238	141	13.0314	0	0	594	0.0573892	0.0111987
L_db/dbPbrep1-GTATGGGAGCGGCATT-1	F0-db/db(Pb)-rep2	PT cells	401	945	42.1164	306	32.381	111	11.746	0	0	401	0.0487719	-0.0144102
L_db/dbPbrep1-ATACCCTTCATGGCGT-1	F0-db/db(Pb)-rep2	PT cells	708	1123	22.1728	156	13.8914	68	6.05521	0	0	708	-0.0400653	0.0275126
L_db/dbPbrep1-CCCGCTTAGTACCAGC-1	F0-db/db(Pb)-rep2	PT cells	349	881	52.2134	336	38.1385	52	5.90238	0	0	349	-0.00840708	-0.0171694
L_db/dbPbrep1-CTGTAAGTCCCCAACC-1	F0-db/db(Pb)-rep2	PT cells	512	1032	28.6822	165	15.9884	129	12.5	0	0	512	-0.0298923	-0.0316081
L_db/dbPbrep1-AGTCACGCATGCTGAG-1	F0-db/db(Pb)-rep2	PT cells	758	1075	22.0465	137	12.7442	54	5.02326	0	0	758	0.0308395	0.0172885
L_db/dbPbrep1-TGTCCGCTCAATTGGT-1	F0-db/db(Pb)-rep2	PT cells	620	1042	31.094	220	21.1132	80	7.67754	0	0	620	0.0272648	0.00608871
L_db/dbPbrep1-CGAACTTGTATGGGAC-1	F0-db/db(Pb)-rep2	PT cells	538	1036	26.5444	151	14.5753	119	11.4865	0	0	538	-0.0316494	0.0295016
L_db/dbPbrep1-CTAGGTTGTGGGTTGG-1	F0-db/db(Pb)-rep2	PT cells	715	1136	23.8556	191	16.8134	80	7.04225	0	0	715	-0.022903	0.0117677
L_db/dbPbrep1-AAGTTGGGTCCATCTC-1	F0-db/db(Pb)-rep2	PT cells	649	1086	17.3112	72	6.62983	102	9.39227	0	0	649	-0.0271944	-0.000215186
L_db/dbPbrep1-TATCATCCACCTCACG-1	F0-db/db(Pb)-rep2	PT cells	614	1098	39.7086	345	31.4208	57	5.19126	0	0	614	-0.0154734	0.0158001
L_db/dbPbrep1-AGGCTTGCATTACCAT-1	F0-db/db(Pb)-rep2	PT cells	822	1109	16.5014	51	4.59874	69	6.22182	0	0	822	-0.0154134	-0.0568593
L_db/dbPbrep1-GCTATTGAGCCGACAT-1	F0-db/db(Pb)-rep2	PT cells	518	1009	22.2993	143	14.1724	147	14.5689	0	0	518	-0.015985	0.00533324
L_db/dbPbrep1-AGGCGGACAATATCCT-1	F0-db/db(Pb)-rep2	LOH cells	570	1022	30.137	192	18.7867	36	3.5225	1	0.0978474	570	-0.0238609	-0.0502543
L_db/dbPbrep1-TGGTATTAGCAAGGAT-1	F0-db/db(Pb)-rep2	PT cells	714	1084	26.6605	185	17.0664	71	6.54982	0	0	714	-0.0194385	-0.0340471
L_db/dbPbrep1-CAATGCCAGGTAGGTG-1	F0-db/db(Pb)-rep2	LOH cells	492	1058	34.9716	253	23.913	72	6.80529	0	0	492	0.0349543	-0.0426686
L_db/dbPbrep1-AGACTGCTCTAGTTGG-1	F0-db/db(Pb)-rep2	PT cells	410	946	45.5603	349	36.8922	94	9.93658	0	0	410	0.0487526	-0.0303043
L_db/dbPbrep1-CTTAGCAAGGTGCATC-1	F0-db/db(Pb)-rep2	Myeloid cells	602	1064	22.7444	0	0	44	4.13534	0	0	602	-0.0345963	-0.0334659
L_db/dbPbrep1-TCGTGGACAATGAGCT-1	F0-db/db(Pb)-rep2	PT cells	672	1105	24.5249	201	18.19	85	7.69231	0	0	672	-0.0424466	-0.00738822
L_db/dbPbrep1-AGTCAGTCAATTACGA-1	F0-db/db(Pb)-rep2	Myeloid cells	712	1061	16.2111	6	0.565504	32	3.01602	0	0	712	0.0498047	-0.0161056
L_db/dbPbrep1-CAGGATTCATCGTTCA-1	F0-db/db(Pb)-rep2	DCT	653	1064	22.5564	111	10.4323	47	4.41729	0	0	653	0.00639067	0.000788439
L_db/dbPbrep1-ACACATTAGTTAGGAA-1	F0-db/db(Pb)-rep2	PT cells	493	1043	32.5024	240	23.0105	93	8.91659	0	0	493	-0.0175123	-0.0337099
L_db/dbPbrep1-CCAACCTCACTCGCAT-1	F0-db/db(Pb)-rep2	PT cells	570	1019	38.1747	234	22.9637	50	4.90677	0	0	570	-0.00796254	0.0448905
L_db/dbPbrep1-GCCCAATAGCATATAC-1	F0-db/db(Pb)-rep2	PT cells	545	1003	26.1216	161	16.0518	85	8.47458	0	0	545	0.0305888	-0.0243223
L_db/dbPbrep1-CACCAAATCGTTAGCA-1	F0-db/db(Pb)-rep2	PT cells	623	1070	16.2617	17	1.58879	129	12.0561	0	0	623	0.0330767	0.13196
L_db/dbPbrep1-ACCGAGGGTTTGCGAT-1	F0-db/db(Pb)-rep2	PT cells	758	1123	16.5628	111	9.88424	109	9.70614	0	0	758	-0.0366674	0.0483753
L_db/dbPbrep1-CTAATGGTCGCTGATA-1	F0-db/db(Pb)-rep2	DCT	569	1049	24.6902	117	11.1535	67	6.38704	0	0	569	0.0390067	-0.047541
L_db/dbPbrep1-CGCTAATGTAGTGCAA-1	F0-db/db(Pb)-rep2	PT cells	456	972	48.7654	353	36.3169	10	1.02881	0	0	456	-0.0172957	-0.0472158
L_db/dbPbrep1-ATGGCTATCCTGCCTA-1	F0-db/db(Pb)-rep2	PT cells	534	976	23.9754	147	15.0615	106	10.8607	0	0	534	-0.024281	-0.0322697
L_db/dbPbrep1-TGGAATGGTGGGTATA-1	F0-db/db(Pb)-rep2	PT cells	497	1009	38.3548	323	32.0119	86	8.52329	0	0	497	-0.0119887	0.0180812
L_db/dbPbrep1-TACCCTTAGAACGGGC-1	F0-db/db(Pb)-rep2	PT cells	737	1140	18.9474	78	6.84211	92	8.07018	0	0	737	-0.0571784	-0.0384853
L_db/dbPbrep1-AGGTGCAAGGTGGAAT-1	F0-db/db(Pb)-rep2	Endothelial cells	734	1045	21.8182	4	0.382775	26	2.48804	0	0	734	-0.0286796	0.0313735
L_db/dbPbrep1-GCCATCTCAATCCGTC-1	F0-db/db(Pb)-rep2	PT cells	428	954	39.3082	281	29.4549	95	9.95807	0	0	428	0.0322858	-0.0221978
L_db/dbPbrep1-CTCGCTATCTATGAAC-1	F0-db/db(Pb)-rep2	Endothelial cells	732	1050	19.5238	6	0.571429	66	6.28571	0	0	732	0.0142996	-0.0161649
L_db/dbPbrep1-CATAGTTAGATTCGCA-1	F0-db/db(Pb)-rep2	Myeloid cells	684	1072	16.9776	5	0.466418	13	1.21269	0	0	684	-0.0539776	0.129284
L_db/dbPbrep1-ATATCCCTCCGCAGTG-1	F0-db/db(Pb)-rep2	PT cells	662	1086	23.9411	119	10.9576	79	7.2744	0	0	662	-0.0427341	-0.0452568
L_db/dbPbrep1-AGCCGAAAGGTCATGC-1	F0-db/db(Pb)-rep2	LOH cells	564	982	21.2831	73	7.43381	85	8.6558	0	0	564	-0.00807499	0.0549313
L_db/dbPbrep1-CACTACAAGCGCCTGA-1	F0-db/db(Pb)-rep2	PT cells	494	1017	31.8584	217	21.3373	103	10.1278	0	0	494	-0.0278898	-0.0340369
L_db/dbPbrep1-CTCGCCACAATTACGA-1	F0-db/db(Pb)-rep2	PT cells	697	1110	22.973	132	11.8919	69	6.21622	0	0	697	0.0189016	0.00592503
L_db/dbPbrep1-AGAGATGCAAACCCGA-1	F0-db/db(Pb)-rep2	PT cells	412	954	42.1384	322	33.7526	88	9.22432	0	0	412	-0.020408	-0.0262013
L_db/dbPbrep1-GCCATCAGTGAAGTGC-1	F0-db/db(Pb)-rep2	Other Epithelial cells	486	976	32.377	1	0.102459	149	15.2664	201	20.5943	486	-0.0161936	-0.0314408
L_db/dbPbrep1-GCGGAGACAAGCTCTC-1	F0-db/db(Pb)-rep2	PT cells	762	1070	18.6916	106	9.90654	69	6.4486	0	0	762	-0.0373185	0.101444
L_db/dbPbrep1-AGGAGATTCGATAGTT-1	F0-db/db(Pb)-rep2	PT cells	500	974	32.1355	197	20.2259	83	8.52156	0	0	500	-0.0161998	0.0316826
L_db/dbPbrep1-GTAGTGAGTTCGTGCA-1	F0-db/db(Pb)-rep2	DCT	420	934	40.257	245	26.2313	35	3.74732	0	0	420	-0.0123468	0.0200063
L_db/dbPbrep1-AAGCAATGTTATCATG-1	F0-db/db(Pb)-rep2	Myeloid cells	696	1110	25.8559	28	2.52252	27	2.43243	0	0	696	0.117957	-0.0106998
L_db/dbPbrep1-CGTGATTGTCAACTAC-1	F0-db/db(Pb)-rep2	PT cells	542	1003	26.8195	202	20.1396	138	13.7587	0	0	542	0.0219269	-0.0319457
L_db/dbPbrep1-GGGCTTACAAGGTGCC-1	F0-db/db(Pb)-rep2	PT cells	560	1060	30.566	208	19.6226	90	8.49057	0	0	560	0.0727022	0.00688067
L_db/dbPbrep1-CGCCATAGTTATCCAA-1	F0-db/db(Pb)-rep2	PT cells	542	1035	27.2464	145	14.0097	113	10.9179	0	0	542	0.0154624	-0.030736
L_db/dbPbrep1-TGTATTCCAATGGGCC-1	F0-db/db(Pb)-rep2	PT cells	448	982	42.5662	324	32.9939	73	7.43381	0	0	448	-0.0212701	-0.0353325
L_db/dbPbrep1-TCACGGACAATGTGCG-1	F0-db/db(Pb)-rep2	PT cells	606	1034	35.1064	303	29.3037	45	4.35203	0	0	606	-0.027724	-0.0430622
L_db/dbPbrep1-AGCCAAAGTAGGTTGA-1	F0-db/db(Pb)-rep2	PT cells	489	1006	30.4175	207	20.5765	142	14.1153	0	0	489	0.0225516	-0.0288032
L_db/dbPbrep1-GCGTCAACAGGGCAGA-1	F0-db/db(Pb)-rep2	PT cells	592	1032	16.7636	27	2.61628	137	13.2752	0	0	592	-0.0378164	0.0161828
L_db/dbPbrep1-ACCTAAGTCCAGCTCC-1	F0-db/db(Pb)-rep2	Endothelial cells	742	1044	15.0383	1	0.0957854	76	7.27969	0	0	742	-0.0648407	-0.0646478
L_db/dbPbrep1-GTAAACGGTTTGCACG-1	F0-db/db(Pb)-rep2	PT cells	599	1042	29.8464	220	21.1132	85	8.15739	0	0	599	0.0233174	-0.0222971
L_db/dbPbrep1-ACAACAGGTTTCACTT-1	F0-db/db(Pb)-rep2	PT cells	662	1106	25.1356	176	15.9132	96	8.67993	0	0	662	0.0571436	0.00976396
L_db/dbPbrep1-GTATGGTCACCATCAC-1	F0-db/db(Pb)-rep2	LOH cells	452	974	30.6982	193	19.8152	72	7.3922	0	0	452	-0.0323996	-0.022017
L_db/dbPbrep1-TAGCTAGTCGTACTAG-1	F0-db/db(Pb)-rep2	PT cells	474	956	36.7155	270	28.2427	93	9.72803	0	0	474	-0.0244704	-0.0135118
L_db/dbPbrep1-TATATCCCAATGAGCT-1	F0-db/db(Pb)-rep2	PT cells	513	951	19.8738	75	7.88644	148	15.5626	0	0	513	-0.0256033	0.00115718
L_db/dbPbrep1-ATTGTCAGTTTACCGG-1	F0-db/db(Pb)-rep2	PT cells	667	1099	14.8317	5	0.454959	139	12.6479	0	0	667	0.0056513	-0.0453816
L_db/dbPbrep1-AACAGGCGTGAGATAT-1	F0-db/db(Pb)-rep2	PT cells	458	1000	41.3	333	33.3	84	8.4	0	0	458	-0.0200493	-0.0552067
L_db/dbPbrep1-GCTCCTGCATCCCTGG-1	F0-db/db(Pb)-rep2	PT cells	741	1126	18.9165	54	4.79574	101	8.9698	0	0	741	0.0292151	-0.00303633
L_db/dbPbrep1-AAACCGCTCCCGTGTC-1	F0-db/db(Pb)-rep2	PT cells	587	1029	21.2828	6	0.58309	118	11.4674	0	0	587	-0.0209115	-0.0271879
L_db/dbPbrep1-TGGTAGCTCACCTTAC-1	F0-db/db(Pb)-rep2	DCT	629	1011	30.6627	206	20.3759	25	2.4728	0	0	629	-0.0199662	-0.0496198
L_db/dbPbrep1-CGGGACTCATAACGTA-1	F0-db/db(Pb)-rep2	PT cells	697	1113	24.0791	169	15.1842	92	8.26595	0	0	697	-0.0203128	-0.005202
L_db/dbPbrep1-GTTAGCTGTTGACCTG-1	F0-db/db(Pb)-rep2	PT cells	625	1049	14.3947	8	0.762631	145	13.8227	0	0	625	0.00427499	-0.0361468
L_db/dbPbrep1-TGCTTAGAGGAGGATT-1	F0-db/db(Pb)-rep2	PT cells	406	964	47.1992	376	39.0041	73	7.57261	0	0	406	-0.00514962	-0.0229444
L_db/dbPbrep1-TCATCTATCCTCGACC-1	F0-db/db(Pb)-rep2	PT cells	620	1080	15.3704	3	0.277778	182	16.8519	0	0	620	0.0413883	-0.0302361
L_db/dbPbrep1-GCTCGATAGTCATCTC-1	F0-db/db(Pb)-rep2	PT cells	728	1131	22.1927	99	8.75332	82	7.25022	0	0	728	-0.0267666	-0.018713
L_db/dbPbrep1-TCTGATGAGCCATCCC-1	F0-db/db(Pb)-rep2	PT cells	755	1085	17.5115	108	9.95392	77	7.09677	0	0	755	-0.0272042	-0.045273
L_db/dbPbrep1-TAGGTTACACAAGCCA-1	F0-db/db(Pb)-rep2	PT cells	455	1009	39.5441	328	32.5074	96	9.51437	0	0	455	-0.015985	0.024794
L_db/dbPbrep1-GGCATTATCCCTCGGT-1	F0-db/db(Pb)-rep2	PT cells	693	1116	13.0824	1	0.0896057	142	12.724	0	0	693	0.0303934	0.0454932
L_db/dbPbrep1-ACTTGGGCACTTCGCG-1	F0-db/db(Pb)-rep2	PT cells	554	996	37.6506	37	3.71486	8	0.803213	0	0	554	-0.0281117	0.00932525
L_db/dbPbrep1-TGCCGATAGCGGACTT-1	F0-db/db(Pb)-rep2	PT cells	347	877	48.2326	298	33.9795	54	6.15735	0	0	347	-0.0252632	-0.0218218
L_db/dbPbrep1-AACACACCACTAGCCT-1	F0-db/db(Pb)-rep2	PT cells	523	1025	19.122	4	0.390244	191	18.6341	0	0	523	0.0393541	0.01931
L_db/dbPbrep1-CCCTTAGTCTAGTACG-1	F0-db/db(Pb)-rep2	PT cells	423	962	37.9418	236	24.5322	111	11.5385	0	0	423	-0.0122066	-0.0246455
L_db/dbPbrep1-CTGCGGATCCTGATTC-1	F0-db/db(Pb)-rep2	DCT	412	893	26.9877	15	1.67973	73	8.17469	0	0	412	-0.023092	-0.017088
L_db/dbPbrep1-GGGGTTAAGTTGGCTA-1	F0-db/db(Pb)-rep2	PT cells	723	1111	21.3321	153	13.7714	76	6.84068	0	0	723	-0.030805	0.0306219
L_db/dbPbrep1-ACGGGGACATTGCGTC-1	F0-db/db(Pb)-rep2	PT cells	533	1018	31.9253	245	24.0668	93	9.13556	0	0	533	-0.00398276	-0.0485795
L_db/dbPbrep1-GCTGATGCACATTAAG-1	F0-db/db(Pb)-rep2	PT cells	521	1025	30.1463	223	21.7561	105	10.2439	0	0	521	-0.0249137	0.0527015
L_db/dbPbrep1-CAAGCGCCAAATGAGG-1	F0-db/db(Pb)-rep2	PT cells	571	1022	20.1566	114	11.1546	147	14.3836	0	0	571	-0.0238609	-0.0387389
L_db/dbPbrep1-CATTGGATCCGTGTCC-1	F0-db/db(Pb)-rep2	PT cells	697	1095	22.8311	123	11.2329	77	7.03196	0	0	697	0.0250238	0.00512568
L_db/dbPbrep1-TGCTGATGTTATGGTC-1	F0-db/db(Pb)-rep2	PT cells	643	1109	25.4283	173	15.5996	111	10.009	0	0	643	-0.0346801	0.0494332
L_db/dbPbrep1-TACACTTCAAATGCAC-1	F0-db/db(Pb)-rep2	LOH cells	517	937	41.1953	143	15.2615	8	0.853789	0	0	517	-0.0123272	-0.0487113
L_db/dbPbrep1-TCCCCTAAGTAGACCC-1	F0-db/db(Pb)-rep2	PT cells	653	1068	20.412	108	10.1124	107	10.0187	0	0	653	0.00921389	-0.0147034
L_db/dbPbrep1-CTACTTGCAAACTGTA-1	F0-db/db(Pb)-rep2	PT cells	629	1075	19.7209	140	13.0233	108	10.0465	0	0	629	-0.0234017	-0.0424067
L_db/dbPbrep1-ACCCTGCTCATCGAAT-1	F0-db/db(Pb)-rep2	PT cells	594	1034	32.4952	233	22.5338	55	5.31915	0	0	594	0.0313046	-0.0377347
L_db/dbPbrep1-TGCATATAGATAGTGA-1	F0-db/db(Pb)-rep2	PT cells	638	1129	29.6723	248	21.9663	76	6.73162	0	0	638	-0.0153058	-0.000565375
L_db/dbPbrep1-CGCTTCATCACACATG-1	F0-db/db(Pb)-rep2	PT cells	473	939	35.4633	181	19.2758	89	9.47817	0	0	473	0.0395904	-0.0167866
L_db/dbPbrep1-AGGGTATAGTGAAGCG-1	F0-db/db(Pb)-rep2	Myeloid cells	678	1072	16.6978	7	0.652985	82	7.64925	0	0	678	-0.021682	-0.0419419
L_db/dbPbrep1-CCCTGTTGTAATCCTA-1	F0-db/db(Pb)-rep2	PT cells	582	1044	19.8276	116	11.1111	141	13.5057	0	0	582	0.0373501	0.00390419
L_db/dbPbrep1-TCCACCGCACAGGCTA-1	F0-db/db(Pb)-rep2	PT cells	512	927	42.3948	98	10.5717	1	0.107875	0	0	512	-0.0206274	0.0264622
L_db/dbPbrep1-GCTCGCTTCCATCACT-1	F0-db/db(Pb)-rep2	PT cells	685	1085	19.447	125	11.5207	103	9.49309	0	0	685	0.0770031	-0.0362184
L_db/dbPbrep1-CCGGCATGTAATTCGC-1	F0-db/db(Pb)-rep2	PT cells	555	1024	20.8984	8	0.78125	202	19.7266	0	0	555	-0.0249226	-0.0154309
L_db/dbPbrep1-TGATGCCAGCAGGGAC-1	F0-db/db(Pb)-rep2	Endothelial cells	686	988	19.8381	26	2.63158	34	3.4413	0	0	686	-0.0241693	0.128147
L_db/dbPbrep1-GCGACAGGTTACTGCG-1	F0-db/db(Pb)-rep2	PT cells	707	1078	22.449	162	15.0278	43	3.98887	0	0	707	0.0219383	-0.010468
L_db/dbPbrep1-TCTACAAGTAATGGAT-1	F0-db/db(Pb)-rep2	PT cells	414	949	44.1517	324	34.1412	90	9.48367	0	0	414	-0.00817925	-0.0222327
L_db/dbPbrep1-CGCGAAGGTCATCATA-1	F0-db/db(Pb)-rep2	Endothelial cells	735	1040	17.7885	1	0.0961538	11	1.05769	0	0	735	0.0193842	-0.0953784
L_db/dbPbrep1-TATGCTAGTGAGTCGG-1	F0-db/db(Pb)-rep2	LOH cells	601	1043	23.6817	128	12.2723	57	5.465	0	0	601	0.0193628	-0.04987
L_db/dbPbrep1-CGATCTAAGTAGCCGT-1	F0-db/db(Pb)-rep2	PT cells	524	998	22.2445	101	10.1202	133	13.3267	0	0	524	-0.0160516	0.0163906
L_db/dbPbrep1-TCGCAACAGGATGAGT-1	F0-db/db(Pb)-rep2	PT cells	429	928	39.6552	263	28.3405	91	9.80603	0	0	429	-0.024743	0.0169708
L_db/dbPbrep1-AGAAGGGGTTACACCG-1	F0-db/db(Pb)-rep2	PT cells	529	1025	23.3171	103	10.0488	144	14.0488	0	0	529	0.0314094	0.00921654
L_db/dbPbrep1-CCAGATTGTCAGTTCG-1	F0-db/db(Pb)-rep2	PT cells	462	1027	40.8958	300	29.2113	120	11.6845	0	0	462	-0.0277858	-0.0154137
L_db/dbPbrep1-CGCTGTTCAGGCAAGG-1	F0-db/db(Pb)-rep2	PT cells	485	1014	33.2347	237	23.3728	100	9.86193	0	0	485	-0.0239324	-0.0467244
L_db/dbPbrep1-TGCGACCGTAGGCGCA-1	F0-db/db(Pb)-rep2	PT cells	479	1004	31.5737	237	23.6056	134	13.3466	0	0	479	-0.0211	-0.0342038
L_db/dbPbrep1-AGTCGGTTCTGTCATC-1	F0-db/db(Pb)-rep2	PT cells	383	892	45.7399	302	33.8565	72	8.07175	0	0	383	-0.0167379	-0.0179669
L_db/dbPbrep1-CATTTAGGTGAAGCGT-1	F0-db/db(Pb)-rep2	PT cells	764	1104	18.5688	129	11.6848	58	5.25362	0	0	764	0.0228018	-0.00222065
L_db/dbPbrep1-TCAGCATGTTGTCCCT-1	F0-db/db(Pb)-rep2	LOH cells	716	1034	24.0812	94	9.09091	37	3.57834	0	0	716	0.0194273	-0.0338628
L_db/dbPbrep1-CTCATGGGTAGTCAAG-1	F0-db/db(Pb)-rep2	PT cells	711	1160	23.7931	177	15.2586	76	6.55172	0	0	711	-0.0189291	0.00581168
L_db/dbPbrep1-TAGGTTACAACCGGAC-1	F0-db/db(Pb)-rep2	DCT	697	1070	19.9065	6	0.560748	61	5.70093	1	0.0934579	697	-0.0557788	0.000786728
L_db/dbPbrep1-TGCAAACCATAGATGC-1	F0-db/db(Pb)-rep2	PT cells	635	1069	20.7671	101	9.44808	101	9.44808	0	0	635	-0.0401637	-0.0303562
L_db/dbPbrep1-TGTACGATCAGCGAAG-1	F0-db/db(Pb)-rep2	Myeloid cells	670	1084	24.4465	57	5.2583	56	5.16605	0	0	670	0.00245079	-0.0198381
L_db/dbPbrep1-ATCACAACATTCGCTA-1	F0-db/db(Pb)-rep2	DCT	627	1004	28.4861	168	16.7331	38	3.78486	1	0.0996016	627	-0.0240227	-0.0164201
L_db/dbPbrep1-TCTCCATAGCCAGATC-1	F0-db/db(Pb)-rep2	PT cells	526	1051	40.628	365	34.7288	54	5.13796	0	0	526	-0.0157377	0.0313478
L_db/dbPbrep1-TCTCTAATCTGTGCGG-1	F0-db/db(Pb)-rep2	PT cells	661	1104	22.192	146	13.2246	54	4.8913	0	0	661	-0.0280948	0.0350271
L_db/dbPbrep1-TGTAGGTCATCCAACC-1	F0-db/db(Pb)-rep2	PT cells	720	1108	19.4043	128	11.5523	93	8.3935	0	0	720	-0.0115641	0.0447895
L_db/dbPbrep1-TCCATAAGTCATGATC-1	F0-db/db(Pb)-rep2	PT cells	783	1114	15.3501	39	3.5009	81	7.2711	0	0	783	0.0762157	-0.0366814
L_db/dbPbrep1-ATTATCCCACCAGCTT-1	F0-db/db(Pb)-rep2	PT cells	577	1007	16.8818	6	0.595829	127	12.6117	0	0	577	0.031622	0.000553626
L_db/dbPbrep1-GTCGATTGTCTGGTCA-1	F0-db/db(Pb)-rep2	IC	618	1030	29.1262	166	16.1165	37	3.59223	0	0	618	-0.011895	-0.000544949
L_db/dbPbrep1-CGCGTTAGTTACACCG-1	F0-db/db(Pb)-rep2	PT cells	482	959	31.1783	196	20.438	96	10.0104	0	0	482	0.0362978	0.0103152
L_db/dbPbrep1-AGCACCACAGCATGAT-1	F0-db/db(Pb)-rep2	PT cells	815	1101	16.8937	99	8.99183	82	7.44777	0	0	815	-0.0309249	0.000778336
L_db/dbPbrep1-TGCAATGTCGCTTCAT-1	F0-db/db(Pb)-rep2	PT cells	575	1005	19.602	3	0.298507	125	12.4378	0	0	575	-0.0411037	0.00108296
L_db/dbPbrep1-CCTCGTTGTTGAGCCC-1	F0-db/db(Pb)-rep2	PT cells	563	1018	18.5658	74	7.26916	132	12.9666	0	0	563	0.082897	-0.0145922
L_db/dbPbrep1-CCAAGGGGTTGACCTG-1	F0-db/db(Pb)-rep2	LOH cells	404	969	37.7709	279	28.7926	63	6.50155	0	0	404	-0.0121734	-0.0139535
L_db/dbPbrep1-CACCTCATCAATCGCA-1	F0-db/db(Pb)-rep2	PT cells	522	1018	25.442	180	17.6817	142	13.9489	0	0	522	-0.015931	-0.0295155
L_db/dbPbrep1-GCTCACCTCCTGTGCC-1	F0-db/db(Pb)-rep2	PT cells	609	1021	16.0627	14	1.3712	149	14.5935	0	0	609	-0.0238698	-0.0457707
L_db/dbPbrep1-ATTGTCAGTCATCATA-1	F0-db/db(Pb)-rep2	PT cells	460	952	36.3445	265	27.8361	97	10.1891	0	0	460	-0.0163392	-0.0302362
L_db/dbPbrep1-CAGTAGCTCAGTTCGA-1	F0-db/db(Pb)-rep2	B cells	708	1083	18.3749	54	4.98615	13	1.20037	0	0	708	-0.0605275	0.156767
L_db/dbPbrep1-ATACACTAGGAGCTAG-1	F0-db/db(Pb)-rep2	PT cells	504	1035	30.7246	230	22.2222	147	14.2029	0	0	504	-0.0248246	-0.0215152
L_db/dbPbrep1-AACGCTATCCTGCTCA-1	F0-db/db(Pb)-rep2	PT cells	430	951	39.1167	246	25.8675	97	10.1998	0	0	430	0.0486568	-0.0239003
L_db/dbPbrep1-AGCGATGAGTCAGCGT-1	F0-db/db(Pb)-rep2	PT cells	696	1101	12.8065	36	3.26975	177	16.0763	0	0	696	0.0333447	-0.047188
L_db/dbPbrep1-TGTCGCCTCCCATTAC-1	F0-db/db(Pb)-rep2	PT cells	529	997	20.9629	9	0.902708	180	18.0542	0	0	529	-0.0412258	0.00620374
L_db/dbPbrep1-TGAATAGAGGTTCAGC-1	F0-db/db(Pb)-rep2	PT cells	483	1004	35.5578	283	28.1873	105	10.4582	0	0	483	-0.00800758	-0.0288245
L_db/dbPbrep1-TAGTCCCCACCAGCTT-1	F0-db/db(Pb)-rep2	PT cells	588	952	15.8613	26	2.73109	131	13.7605	0	0	588	-0.0122544	-0.045453
L_db/dbPbrep1-GTATAGCCATTCGGTC-1	F0-db/db(Pb)-rep2	PT cells	743	1114	18.2226	94	8.43806	92	8.25853	0	0	743	-0.0230794	-0.0725295
L_db/dbPbrep1-GGCAATGAGGATAGTA-1	F0-db/db(Pb)-rep2	PT cells	705	1136	19.8063	110	9.6831	98	8.62676	0	0	705	-0.031609	0.0215287
L_db/dbPbrep1-CCAACTGGTTTCGTAA-1	F0-db/db(Pb)-rep2	PT cells	611	1054	22.5806	131	12.4288	107	10.1518	0	0	611	-0.0353709	0.0638859
L_db/dbPbrep1-TGGTTAGTCCTCTAGT-1	F0-db/db(Pb)-rep2	DCT	431	950	39.8947	268	28.2105	41	4.31579	0	0	431	-0.0245281	-0.0126994
L_db/dbPbrep1-CACGGTTAGGCGTATC-1	F0-db/db(Pb)-rep2	PT cells	501	1034	35.8801	246	23.7911	109	10.5416	0	0	501	0.0352637	-0.0416473
L_db/dbPbrep1-GTCTCCGCAATCCGCT-1	F0-db/db(Pb)-rep2	PT cells	552	1014	23.2742	134	13.215	112	11.0454	0	0	552	-0.0239324	0.0100964
L_db/dbPbrep1-CTGATAGTCGCGATAC-1	F0-db/db(Pb)-rep2	PT cells	757	1118	17.7996	99	8.8551	89	7.96064	0	0	757	0.0188486	-0.00309478
L_db/dbPbrep1-CCGCTTGCAATACCAA-1	F0-db/db(Pb)-rep2	PT cells	461	894	31.3199	109	12.1924	98	10.962	0	0	461	-0.00418104	-0.0305775
L_db/dbPbrep1-GCAATTTAGGATCCGT-1	F0-db/db(Pb)-rep2	DCT	621	1067	26.7104	138	12.9335	54	5.06092	0	0	621	-0.0352041	-0.00308626
L_db/dbPbrep1-GGATAGTAGGTGCTTA-1	F0-db/db(Pb)-rep2	PT cells	757	1124	17.9715	109	9.69751	103	9.1637	0	0	757	-0.0229988	-0.0506323
L_db/dbPbrep1-ACTACATAGGTATATC-1	F0-db/db(Pb)-rep2	PT cells	724	1070	24.6729	152	14.2056	71	6.63551	0	0	724	-0.0273513	-0.0667594
L_db/dbPbrep1-CATGAACCAAGCCGGT-1	F0-db/db(Pb)-rep2	Endothelial cells	614	933	22.1865	48	5.14469	61	6.53805	0	0	614	-0.0247035	0.00318293
L_db/dbPbrep1-TGGTCACAGGAGGCTA-1	F0-db/db(Pb)-rep2	PT cells	400	966	44.9275	352	36.4389	85	8.79917	0	0	400	-0.00406253	-0.0269238
L_db/dbPbrep1-GTAAGGCGTTGCCTGA-1	F0-db/db(Pb)-rep2	PT cells	474	987	40.5268	300	30.3951	65	6.58561	0	0	474	-0.016119	-0.0187776
L_db/dbPbrep1-TACGAGGAGGTCGTAC-1	F0-db/db(Pb)-rep2	PT cells	564	1012	28.8538	183	18.083	80	7.90514	0	0	564	-0.0250309	-0.0465011
L_db/dbPbrep1-CCCATTGTCACCAGAC-1	F0-db/db(Pb)-rep2	PT cells	555	1033	28.364	195	18.8771	125	12.1007	0	0	555	-0.0198029	0.0161768
L_db/dbPbrep1-TAACTCCTCGACCAAC-1	F0-db/db(Pb)-rep2	PT cells	676	1077	13.5562	37	3.43547	121	11.2349	0	0	676	0.0230223	-0.00391307
L_db/dbPbrep1-AAGTACGGTGCGAGTG-1	F0-db/db(Pb)-rep2	PT cells	609	1042	17.4664	11	1.05566	147	14.1075	0	0	609	-0.0157897	0.0013482
L_db/dbPbrep1-CTCACCTGTGAGTGCG-1	F0-db/db(Pb)-rep2	PT cells	439	982	39.5112	304	30.9572	104	10.5906	0	0	439	0.0399994	-0.0232962
L_db/dbPbrep1-CAGTTAGTCATAGACT-1	F0-db/db(Pb)-rep2	PT cells	788	1087	13.0635	63	5.79577	98	9.01564	0	0	788	-0.0233012	0.0489856
L_db/dbPbrep1-TCGCAATGTCTAACCG-1	F0-db/db(Pb)-rep2	PT cells	592	1041	16.8108	55	5.28338	159	15.2738	0	0	592	-0.0333197	0.0113873
L_db/dbPbrep1-AAGCCCCGTTGTCTGG-1	F0-db/db(Pb)-rep2	PT cells	442	977	36.2334	238	24.3603	114	11.6684	0	0	442	0.0470469	0.01254
L_db/dbPbrep1-GGTTACATCGTCTATC-1	F0-db/db(Pb)-rep2	PT cells	325	876	49.3151	320	36.5297	80	9.13242	0	0	325	-0.0168491	-0.0115077
L_db/dbPbrep1-CACATCCCAAGGTCCA-1	F0-db/db(Pb)-rep2	PT cells	604	1005	30.3483	234	23.2836	46	4.57711	0	0	604	-0.0160091	-0.0248661
L_db/dbPbrep1-ATACCATAGCCTGCGA-1	F0-db/db(Pb)-rep2	LOH cells	575	1014	18.4418	10	0.986193	134	13.215	0	0	575	0.038436	-0.0309775
L_db/dbPbrep1-ATGTGAAAGTGGCAAG-1	F0-db/db(Pb)-rep2	PT cells	564	1028	18.3852	49	4.76654	146	14.2023	0	0	564	-0.0396793	0.0153687
L_db/dbPbrep1-ACCACGTAGGTCACTA-1	F0-db/db(Pb)-rep2	PT cells	514	989	25.9858	112	11.3246	90	9.1001	0	0	514	0.0157322	-0.0289853
L_db/dbPbrep1-TGTGATTAGTAAGTAG-1	F0-db/db(Pb)-rep2	PT cells	530	963	29.0758	182	18.8993	89	9.24195	0	0	530	-0.0284709	0.00397767
L_db/dbPbrep1-GCAGTAAGTTTGGAAG-1	F0-db/db(Pb)-rep2	PT cells	532	964	24.3776	76	7.88382	83	8.60996	0	0	532	-0.0243941	-0.04815
L_db/dbPbrep1-CGCAGTTAGTTGGTAT-1	F0-db/db(Pb)-rep2	PT cells	667	1083	13.9428	19	1.75439	131	12.096	0	0	667	-0.0155564	-0.042285
L_db/dbPbrep1-AGTGGTTCATAGACAC-1	F0-db/db(Pb)-rep2	PT cells	684	1093	24.7941	180	16.4684	79	7.22781	0	0	684	-0.0359517	0.0616145
L_db/dbPbrep1-TAGCGAAGTTGTCTGG-1	F0-db/db(Pb)-rep2	PT cells	736	1085	20.3687	128	11.7972	77	7.09677	0	0	736	-0.0116589	-0.0581808
L_db/dbPbrep1-GGTCACTAGCTACTTC-1	F0-db/db(Pb)-rep2	DCT	611	1036	17.7606	15	1.44788	104	10.0386	0	0	611	-0.043518	-0.0284899
L_db/dbPbrep1-CGTTCCGCACATAGAC-1	F0-db/db(Pb)-rep2	PT cells	519	1033	31.4618	235	22.7493	129	12.4879	0	0	519	-0.0492563	0.0237286
L_db/dbPbrep1-AAAGTAGTCCACCGTC-1	F0-db/db(Pb)-rep2	PT cells	687	1071	24.3697	186	17.3669	93	8.68347	0	0	687	-0.0390591	0.00434589
L_db/dbPbrep1-TGTGCCCTCCAACTTC-1	F0-db/db(Pb)-rep2	PT cells	609	1063	20.508	6	0.56444	125	11.7592	0	0	609	-0.0352552	-0.0169619
L_db/dbPbrep1-CGCACAACATCCTTAG-1	F0-db/db(Pb)-rep2	DCT	422	945	47.9365	340	35.9788	1	0.10582	0	0	422	-0.0286725	-0.02863
L_db/dbPbrep1-AATGCAGGTCAATCGT-1	F0-db/db(Pb)-rep2	PT cells	509	1017	25.4671	142	13.9626	148	14.5526	0	0	509	-0.0278898	0.0199456
L_db/dbPbrep1-AGTCCTAAGCAGGTGA-1	F0-db/db(Pb)-rep2	Myeloid cells	677	1059	17.5637	63	5.94901	28	2.644	0	0	677	0.0338645	-0.075629
L_db/dbPbrep1-ACGGACCCATTCGTAT-1	F0-db/db(Pb)-rep2	PT cells	646	1094	25.5027	166	15.1737	89	8.13528	0	0	646	-0.0232431	0.0114756
L_db/dbPbrep1-CATCATTCAATATCTC-1	F0-db/db(Pb)-rep2	PT cells	536	988	32.7935	246	24.8988	93	9.41296	0	0	536	0.0439357	0.0289668
L_db/dbPbrep1-GGGTTTGCAGGCTCAA-1	F0-db/db(Pb)-rep2	PT cells	519	965	25.4922	129	13.3679	121	12.5389	0	0	519	-0.00812821	-0.052184
L_db/dbPbrep1-CCTTCGATCGACATAT-1	F0-db/db(Pb)-rep2	PT cells	598	1038	27.3603	204	19.6532	97	9.34489	0	0	598	-0.00790652	0.0284277
L_db/dbPbrep1-AGGTTGGAGTGCTGTA-1	F0-db/db(Pb)-rep2	PT cells	617	1023	30.4985	228	22.2874	58	5.6696	0	0	617	-0.011926	-0.0131878
L_db/dbPbrep1-CGTAACATCACACCTT-1	F0-db/db(Pb)-rep2	DCT	503	969	37.5645	215	22.1878	19	1.96078	0	0	503	-0.0121734	0.0134226
L_db/dbPbrep1-CACCAGTAGTTGCACA-1	F0-db/db(Pb)-rep2	PT cells	433	897	37.9041	246	27.4247	86	9.58751	0	0	433	0.0455464	0.0194538
L_db/dbPbrep1-GCACCATAGTGACGAG-1	F0-db/db(Pb)-rep2	PT cells	670	997	20.7623	112	11.2337	37	3.71113	0	0	670	-0.0240866	-0.0320486
L_db/dbPbrep1-CAAACGGAGCGCTCTC-1	F0-db/db(Pb)-rep2	PT cells	489	950	35.5789	257	27.0526	83	8.73684	0	0	489	0.0445879	-0.0380982
L_db/dbPbrep1-CTCCATTAGGCTAGAG-1	F0-db/db(Pb)-rep2	PT cells	518	957	18.8088	20	2.08986	145	15.1515	0	0	518	-0.0244608	0.0253078
L_db/dbPbrep1-AACCACGCATGCAGTG-1	F0-db/db(Pb)-rep2	LOH cells	590	1031	16.1009	15	1.4549	140	13.579	0	0	590	-0.0288237	-0.0254633
L_db/dbPbrep1-ATTGACTAGGCTTCCC-1	F0-db/db(Pb)-rep2	PT cells	719	1129	19.3091	96	8.5031	109	9.65456	0	0	719	-0.042091	-0.0742929
L_db/dbPbrep1-CGGTGAGGTTGAATCC-1	F0-db/db(Pb)-rep2	LOH cells	527	942	36.1996	61	6.47558	18	1.91083	0	0	527	-0.0164037	-0.0477732
L_db/dbPbrep1-GCACAATCAACGGCAC-1	F0-db/db(Pb)-rep2	PT cells	535	1016	29.3307	193	18.9961	111	10.9252	0	0	535	-0.031886	-0.0295366
L_db/dbPbrep1-ATGCATTAGGCTCTGG-1	F0-db/db(Pb)-rep2	PT cells	798	1077	14.9489	53	4.92108	75	6.96379	0	0	798	-0.0233933	0.0461539
L_db/dbPbrep1-GTAAACTTCGTGAGGA-1	F0-db/db(Pb)-rep2	PT cells	488	961	35.0676	238	24.7659	70	7.28408	0	0	488	-0.0203522	-0.0379344
L_db/dbPbrep1-TGTACTTCAGGAAGTA-1	F0-db/db(Pb)-rep2	Myeloid cells	551	1019	26.0059	8	0.785083	56	5.49558	0	0	551	-0.0488552	0.0106237
L_db/dbPbrep1-AAGTTTGCATTCCTTC-1	F0-db/db(Pb)-rep2	Endothelial cells	726	1055	21.4218	3	0.28436	101	9.57346	0	0	726	-0.05893	-0.0479445
L_db/dbPbrep1-CTAAAGCCAATCTCTG-1	F0-db/db(Pb)-rep2	PT cells	515	1009	31.4172	240	23.7859	105	10.4063	0	0	515	0.0395907	-0.0349786
L_db/dbPbrep1-GTTACCAAGCAAGTAA-1	F0-db/db(Pb)-rep2	CNT	604	1030	30.3883	119	11.5534	54	5.24272	0	0	604	-0.0198249	-0.0447864
L_db/dbPbrep1-GTGTAAGGTGAGCCCT-1	F0-db/db(Pb)-rep2	PT cells	500	957	40.4389	308	32.1839	41	4.28422	0	0	500	-0.0163072	0.0198177
L_db/dbPbrep1-ATGGCAAGTATGTGGA-1	F0-db/db(Pb)-rep2	PT cells	615	1064	16.5414	2	0.18797	127	11.9361	0	0	615	-0.0195791	0.00689869
L_db/dbPbrep1-ATTGAGAAGCAATCAT-1	F0-db/db(Pb)-rep2	PT cells	613	1026	28.5575	153	14.9123	1	0.0974659	0	0	613	-0.0215845	-0.0470965
L_db/dbPbrep1-GGCGATCCAAATGACC-1	F0-db/db(Pb)-rep2	PT cells	527	1001	25.6743	144	14.3856	111	11.0889	0	0	527	-0.02405	-0.0338207
L_db/dbPbrep1-CTTCGTTAGGTAATTC-1	F0-db/db(Pb)-rep2	PT cells	602	1024	22.8516	109	10.6445	114	11.1328	0	0	602	-0.0278169	-0.0462927
L_db/dbPbrep1-GGACACCCAAGGTAAG-1	F0-db/db(Pb)-rep2	PT cells	524	991	40.8678	343	34.6115	40	4.03633	0	0	524	-0.0171764	-0.0099106
L_db/dbPbrep1-ACCAAGCTCCGGACAT-1	F0-db/db(Pb)-rep2	PT cells	568	1003	37.5872	153	15.2542	55	5.48355	0	0	568	-0.0320424	0.0585296
L_db/dbPbrep1-TGGCGAAAGGGTAGAT-1	F0-db/db(Pb)-rep2	PT cells	456	1014	35.7002	283	27.9093	114	11.2426	0	0	456	0.0395163	-0.0261265
L_db/dbPbrep1-AACATTCAGCTAATCG-1	F0-db/db(Pb)-rep2	PT cells	590	1038	20.6166	126	12.1387	110	10.5973	0	0	590	0.0251479	0.00302852
L_db/dbPbrep1-CACCTTTAGCCATTAG-1	F0-db/db(Pb)-rep2	PT cells	538	1021	29.4809	189	18.5113	104	10.1861	0	0	538	-0.0278481	-0.0387528
L_db/dbPbrep1-TCATGGATCTGGTAGC-1	F0-db/db(Pb)-rep2	DCT	596	1002	23.8523	130	12.9741	31	3.09381	1	0.0998004	596	-0.0240409	0.0576258
L_db/dbPbrep1-TCCCTAACAGGATCAT-1	F0-db/db(Pb)-rep2	LOH cells	520	923	32.1777	140	15.1679	35	3.79198	1	0.108342	520	-0.0247926	-0.032935
L_db/dbPbrep1-TCAGCTGGTAGCTTAC-1	F0-db/db(Pb)-rep2	PT cells	703	1070	16.5421	73	6.82243	94	8.78505	0	0	703	-0.0401495	-0.0485523
L_db/dbPbrep1-CCGGTATAGGTAGACG-1	F0-db/db(Pb)-rep2	LOH cells	588	1027	28.2376	187	18.2084	80	7.78968	0	0	588	-0.0317552	-0.0255001
L_db/dbPbrep1-CCCAATCCACCTACTA-1	F0-db/db(Pb)-rep2	PT cells	606	1040	23.2692	121	11.6346	91	8.75	0	0	606	-0.0208375	0.0214415
L_db/dbPbrep1-TGGCTCTCATTGCACC-1	F0-db/db(Pb)-rep2	IC	546	939	34.9308	93	9.90415	21	2.23642	0	0	546	-0.0287521	-0.0255195
L_db/dbPbrep1-TCTCCATAGGTACGAG-1	F0-db/db(Pb)-rep2	Endothelial cells	522	969	41.7957	290	29.9278	45	4.64396	0	0	522	0.0523942	-0.0486371
L_db/dbPbrep1-CGCTTAGGTCTGGCGT-1	F0-db/db(Pb)-rep2	PT cells	639	1051	21.1227	108	10.2759	102	9.70504	0	0	639	-0.0443562	-0.00786014
L_db/dbPbrep1-CGTTCGCTCGCGCTTC-1	F0-db/db(Pb)-rep2	LOH cells	391	968	46.281	362	37.3967	85	8.78099	0	0	391	-0.00405937	-0.015763
L_db/dbPbrep1-GGATAGGTCAGTAGGG-1	F0-db/db(Pb)-rep2	PT cells	727	1023	20.5279	150	14.6628	25	2.44379	0	0	727	0.0354081	-0.0656724
L_db/dbPbrep1-ATGCCCTCACCAATCC-1	F0-db/db(Pb)-rep2	PT cells	479	953	38.8248	212	22.2455	85	8.9192	0	0	479	-0.0122496	-0.0443955
L_db/dbPbrep1-TGCAGGTTCCTTCAGT-1	F0-db/db(Pb)-rep2	PT cells	430	910	39.2308	263	28.9011	93	10.2198	0	0	430	-0.0183568	0.0123877
L_db/dbPbrep1-ACATTCAGTTTCCGAG-1	F0-db/db(Pb)-rep2	PT cells	596	1049	18.0172	17	1.62059	126	12.0114	0	0	596	-0.00359961	-0.0283572
L_db/dbPbrep1-CTCGTAGGTATGGTTC-1	F0-db/db(Pb)-rep2	PT cells	549	977	18.3214	3	0.307062	131	13.4084	0	0	549	-0.0345281	-0.0322576
L_db/dbPbrep1-TGGGTCACACCATACC-1	F0-db/db(Pb)-rep2	PT cells	514	1028	34.8249	252	24.5136	101	9.8249	0	0	514	-0.0277755	-0.0347357
L_db/dbPbrep1-CACCGAACAGGAAGCG-1	F0-db/db(Pb)-rep2	PT cells	572	1068	42.4157	382	35.7678	51	4.77528	0	0	572	-0.0078203	0.142002
L_db/dbPbrep1-AACGCTATCGAATCTG-1	F0-db/db(Pb)-rep2	PT cells	531	927	22.5458	54	5.82524	99	10.6796	0	0	531	-0.0145847	-0.0177075
L_db/dbPbrep1-TGGGCAGGTTGCATTA-1	F0-db/db(Pb)-rep2	PT cells	653	1093	31.839	270	24.7027	55	5.03202	0	0	653	0.0306414	0.000780262
L_db/dbPbrep1-CACCGAACATTACCCA-1	F0-db/db(Pb)-rep2	PT cells	670	1102	16.3339	5	0.453721	93	8.4392	0	0	670	0.0322586	0.0628155
L_db/dbPbrep1-TGGTTAGTCGTACTTC-1	F0-db/db(Pb)-rep2	PT cells	573	1043	18.0249	2	0.191755	140	13.4228	0	0	573	0.0172064	-0.0429036
L_db/dbPbrep1-AACACTTAGCCATGAC-1	F0-db/db(Pb)-rep2	PT cells	347	867	48.0969	342	39.4464	81	9.34256	0	0	347	-0.0126845	-0.0213968
L_db/dbPbrep1-AACCCACAGATTGAGA-1	F0-db/db(Pb)-rep2	LOH cells	686	1056	26.0417	182	17.2348	61	5.77652	0	0	686	-0.023572	-0.0343987
L_db/dbPbrep1-TCCCACGCAGCACCTT-1	F0-db/db(Pb)-rep2	PT cells	653	1040	25.2885	166	15.9615	64	6.15385	0	0	653	-0.0237021	0.052403
L_db/dbPbrep1-GTTGGTTGTTGCAGCC-1	F0-db/db(Pb)-rep2	CNT	356	885	50.6215	105	11.8644	8	0.903955	0	0	356	-0.0209829	-0.0236604
L_db/dbPbrep1-GCCTTGCTCATCAGCA-1	F0-db/db(Pb)-rep2	PT cells	424	953	39.5593	263	27.5971	76	7.97482	0	0	424	-0.0244992	-0.0333959
L_db/dbPbrep1-ATGCAAGGTGAGATAT-1	F0-db/db(Pb)-rep2	Endothelial cells	693	1000	19.7	6	0.6	3	0.3	0	0	693	-0.0502809	-0.0247469
L_db/dbPbrep1-AGACGCAAGCGCTGCA-1	F0-db/db(Pb)-rep2	CNT	376	920	50.8696	187	20.3261	27	2.93478	0	0	376	-0.0124113	0.0723511
L_db/dbPbrep1-CCGACTAGTTACACAC-1	F0-db/db(Pb)-rep2	PT cells	586	974	16.7351	12	1.23203	102	10.4723	0	0	586	-0.017283	-0.0362807
L_db/dbPbrep1-CGTCCCACATGGTGAT-1	F0-db/db(Pb)-rep2	PT cells	669	1101	22.9791	157	14.2598	83	7.5386	0	0	669	-0.0502351	-0.0158955
L_db/dbPbrep1-CGTTTAAGTCTAGCCA-1	F0-db/db(Pb)-rep2	PT cells	777	1060	18.2075	111	10.4717	49	4.62264	0	0	777	-0.0442137	-0.0274567
L_db/dbPbrep1-CAGCATATCGCATGGT-1	F0-db/db(Pb)-rep2	PT cells	569	996	37.6506	312	31.3253	21	2.10843	0	0	569	-0.0200798	-0.0187447
L_db/dbPbrep1-AGGACTGAGTGAACTT-1	F0-db/db(Pb)-rep2	PT cells	512	986	18.4584	4	0.40568	157	15.9229	0	0	512	0.0227305	0.0227273
L_db/dbPbrep1-CAACCCTCAACTATGA-1	F0-db/db(Pb)-rep2	PT cells	699	1080	24.2593	173	16.0185	64	5.92593	0	0	699	-0.0233597	0.0244172
L_db/dbPbrep1-TGGATTGTCCAGCAAC-1	F0-db/db(Pb)-rep2	PT cells	536	992	27.4194	167	16.8347	94	9.47581	0	0	536	-0.0160883	-0.0445711
L_db/dbPbrep1-AAACGTCCAATCTCCA-1	F0-db/db(Pb)-rep2	PT cells	553	1004	26.2948	176	17.5299	91	9.06375	0	0	553	0.0329481	-0.0124377
L_db/dbPbrep1-CCATTGAAGCCTTGGG-1	F0-db/db(Pb)-rep2	PT cells	353	841	43.4007	286	34.0071	64	7.60999	0	0	353	-0.00427508	-0.0216433
L_db/dbPbrep1-GCATAACCATGCGTTC-1	F0-db/db(Pb)-rep2	PT cells	594	1007	25.72	52	5.16385	0	0	0	0	594	0.0466528	0.032418
L_db/dbPbrep1-TGGTTTAGTTAGTGGA-1	F0-db/db(Pb)-rep2	PT cells	445	927	34.52	222	23.9482	115	12.4056	0	0	445	-0.0206274	-0.0273194
L_db/dbPbrep1-TCTGATAGTTCGCTAG-1	F0-db/db(Pb)-rep2	PT cells	517	948	33.9662	198	20.8861	89	9.38819	0	0	517	-0.0163649	-0.0326162
L_db/dbPbrep1-CGCCATGAGTATGATC-1	F0-db/db(Pb)-rep2	PT cells	723	980	17.2449	59	6.02041	33	3.36735	0	0	723	-0.0616918	-0.0219935
L_db/dbPbrep1-ATCTTGCTCGAGCACT-1	F0-db/db(Pb)-rep2	LOH cells	669	972	25.4115	35	3.60082	20	2.05761	0	0	669	-0.0202654	-0.0346249
L_db/dbPbrep1-CTCGGTTCACAACGTG-1	F0-db/db(Pb)-rep2	Myeloid cells	677	1017	18.4857	23	2.26155	27	2.65487	0	0	677	0.0463603	-0.0155079
L_db/dbPbrep1-AAGTAAGTCCTGCGGA-1	F0-db/db(Pb)-rep2	PT cells	552	982	35.947	254	25.8656	44	4.48065	0	0	552	0.0521118	-0.00316346
L_db/dbPbrep1-CTCGGCAAGATTAGCT-1	F0-db/db(Pb)-rep2	PT cells	437	947	40.6547	317	33.4741	85	8.97571	0	0	437	-0.00409285	-0.038986
L_db/dbPbrep1-AAGCGCAAGTGCAACC-1	F0-db/db(Pb)-rep2	PT cells	598	973	33.5046	201	20.6578	15	1.54162	0	0	598	-0.0486182	-0.00317205
L_db/dbPbrep1-CAAGGCGGTCATCAAC-1	F0-db/db(Pb)-rep2	PT cells	659	1071	22.3156	125	11.6713	108	10.084	0	0	659	-0.0294938	-4.93545e-05
L_db/dbPbrep1-GCATTGATCATGCGAC-1	F0-db/db(Pb)-rep2	PT cells	590	1050	30.7619	243	23.1429	94	8.95238	0	0	590	-0.00393585	-0.0214412
L_db/dbPbrep1-TATCATGGTGCAGGTG-1	F0-db/db(Pb)-rep2	PT cells	540	1014	37.4753	271	26.7258	69	6.80473	0	0	540	-0.0199437	-0.012391
L_db/dbPbrep1-ACGCTAATCCTTCCAG-1	F0-db/db(Pb)-rep2	LOH cells	515	978	29.6524	194	19.8364	62	6.33947	0	0	515	0.0481669	-0.000867645
L_db/dbPbrep1-CAGGACCCACTCGCTG-1	F0-db/db(Pb)-rep2	PT cells	575	995	18.995	35	3.51759	124	12.4623	0	0	575	0.0219981	-0.041401
L_db/dbPbrep1-TACGTAGTCCACGGAT-1	F0-db/db(Pb)-rep2	PT cells	465	950	33.2632	191	20.1053	96	10.1053	0	0	465	-0.021525	-0.0351467
L_db/dbPbrep1-AGGTATGGTCAAGCCC-1	F0-db/db(Pb)-rep2	PT cells	373	913	46.2212	321	35.1588	82	8.98138	0	0	373	-0.00829757	-0.0225543
L_db/dbPbrep1-ATACGGTCACTAGCCT-1	F0-db/db(Pb)-rep2	PT cells	617	1058	20.8885	111	10.4915	112	10.586	0	0	617	0.0349543	-0.0404574
L_db/dbPbrep1-TCTCTATGTTAATCTG-1	F0-db/db(Pb)-rep2	PT cells	640	1071	16.9935	2	0.186741	147	13.7255	0	0	640	0.0113544	-0.00914963
L_db/dbPbrep1-CCGTGTTCACTTACAT-1	F0-db/db(Pb)-rep2	PT cells	469	947	40.3379	292	30.8342	63	6.65259	0	0	469	-0.0256422	0.0230743
L_db/dbPbrep1-TACGCCTCACTTGAGG-1	F0-db/db(Pb)-rep2	PT cells	531	1031	37.2454	276	26.7701	53	5.14064	0	0	531	0.0313394	0.00611632
L_db/dbPbrep1-ACCACAATCATCTCTA-1	F0-db/db(Pb)-rep2	DCT	533	964	27.5934	92	9.54357	54	5.60166	0	0	533	-0.0243941	-0.0252601
L_db/dbPbrep1-CATCTCACAAGTTACA-1	F0-db/db(Pb)-rep2	PT cells	698	966	20.2899	109	11.2836	15	1.5528	0	0	698	0.0239973	-0.0504808
L_db/dbPbrep1-GTCTGCCTCACTCTGT-1	F0-db/db(Pb)-rep2	LOH cells	787	1114	10.2334	3	0.2693	138	12.3878	0	0	787	0.0265682	-0.0516181
L_db/dbPbrep1-ATCGTAGTCATGTCTC-1	F0-db/db(Pb)-rep2	PT cells	590	1037	16.6827	2	0.192864	123	11.8611	0	0	590	-0.00898808	0.0660904
L_db/dbPbrep1-TGACCAATCTGTCTAC-1	F0-db/db(Pb)-rep2	PT cells	497	959	27.3201	174	18.1439	124	12.9301	0	0	497	-0.00988387	-0.0253094
L_db/dbPbrep1-ACCATTGAGCCCTGGA-1	F0-db/db(Pb)-rep2	LOH cells	559	990	37.0707	23	2.32323	4	0.40404	0	0	559	-0.0332956	-0.0406538
L_db/dbPbrep1-AATACGAAGTAATGTC-1	F0-db/db(Pb)-rep2	Endothelial cells	639	936	21.1538	108	11.5385	103	11.0043	0	0	639	-0.0287749	-0.046045
L_db/dbPbrep1-GTAAGCTCATGGCTCT-1	F0-db/db(Pb)-rep2	PT cells	734	1091	23.648	166	15.2154	61	5.5912	0	0	734	-0.0320987	0.0127739
L_db/dbPbrep1-AGCATGAGTGGCCAAG-1	F0-db/db(Pb)-rep2	PT cells	500	969	24.1486	125	12.8999	126	13.0031	0	0	500	0.0402005	-0.0283624
L_db/dbPbrep1-CTGACCCTCTATCTCA-1	F0-db/db(Pb)-rep2	PT cells	681	1052	21.673	124	11.7871	74	7.03422	0	0	681	-0.0207424	0.0840087
L_db/dbPbrep1-GTTGCTGGTAGGCGCA-1	F0-db/db(Pb)-rep2	PT cells	726	1005	20	91	9.05473	42	4.1791	0	0	726	0.0196391	0.0411796
L_db/dbPbrep1-AAGTAACGTGAGGCTG-1	F0-db/db(Pb)-rep2	PT cells	476	968	37.1901	256	26.4463	87	8.9876	0	0	476	-0.00405937	-0.029215
L_db/dbPbrep1-AATACGAAGATTCCAG-1	F0-db/db(Pb)-rep2	PT cells	337	830	44.9398	303	36.506	85	10.241	0	0	337	-0.0042954	-0.0188876
L_db/dbPbrep1-TCACAGGCACTATGAA-1	F0-db/db(Pb)-rep2	PT cells	725	1056	21.2121	104	9.84848	60	5.68182	0	0	725	-0.0196362	-0.0596229
L_db/dbPbrep1-CTCAACTTCCAGATGC-1	F0-db/db(Pb)-rep2	PT cells	671	980	24.3878	53	5.40816	31	3.16327	0	0	671	-0.0282842	-0.0296167
L_db/dbPbrep1-ACCAATTAGCGATACC-1	F0-db/db(Pb)-rep2	PT cells	618	1042	27.3512	209	20.0576	100	9.59693	0	0	618	-0.027632	0.0436715
L_db/dbPbrep1-ACCTACTTCGCTTCAT-1	F0-db/db(Pb)-rep2	PT cells	499	1002	37.525	279	27.8443	98	9.78044	0	0	499	-0.0302101	-0.0195104
L_db/dbPbrep1-AGCATCATCATCACAG-1	F0-db/db(Pb)-rep2	PT cells	547	1013	19.6446	1	0.0987167	210	20.7305	0	0	547	-0.0340826	-0.0278902
L_db/dbPbrep1-GGCGAGACATTAGGCG-1	F0-db/db(Pb)-rep2	Myeloid cells	644	1038	19.9422	8	0.770713	17	1.63776	0	0	644	-0.0315588	-0.0463112
L_db/dbPbrep1-ACTGTTAGTTTCGGCA-1	F0-db/db(Pb)-rep2	PT cells	465	988	38.2591	253	25.6073	111	11.2348	0	0	465	0.0399075	-0.0326306
L_db/dbPbrep1-CGATAAGGTGGCTCGT-1	F0-db/db(Pb)-rep2	PT cells	516	969	41.3829	347	35.8101	7	0.722394	0	0	516	-0.0121734	-0.0229012
L_db/dbPbrep1-CCACCTATCGTTGCTT-1	F0-db/db(Pb)-rep2	PT cells	510	948	35.3376	220	23.2068	44	4.64135	0	0	510	0.0405318	-0.0476602
L_db/dbPbrep1-AATTGTCAGCAAGGTG-1	F0-db/db(Pb)-rep2	LOH cells	561	970	31.7526	184	18.9691	34	3.50515	0	0	561	-0.0243374	0.00396687
L_db/dbPbrep1-TCTAACCTCCTGCCAC-1	F0-db/db(Pb)-rep2	PT cells	542	1005	36.0199	250	24.8756	53	5.27363	0	0	542	-0.0330992	-0.0248661
L_db/dbPbrep1-CTGTAACGTTTGGAGA-1	F0-db/db(Pb)-rep2	PT cells	738	1043	21.6683	143	13.7105	58	5.56088	0	0	738	0.0272548	0.00692359
L_db/dbPbrep1-AGAGGCGCACAGGCAC-1	F0-db/db(Pb)-rep2	PT cells	621	1055	26.7299	208	19.7156	110	10.4265	0	0	621	-0.0325067	0.0121587
L_db/dbPbrep1-TCTCTCCTCACAGATT-1	F0-db/db(Pb)-rep2	PT cells	652	1059	24.7403	179	16.9027	98	9.25401	0	0	652	-0.0403065	0.0173662
L_db/dbPbrep1-CCCATGAGTTGCTATA-1	F0-db/db(Pb)-rep2	PT cells	435	918	42.4837	313	34.0959	83	9.04139	0	0	435	-0.0124213	-0.0297843
L_db/dbPbrep1-TGGAGTGAGCCTTCCA-1	F0-db/db(Pb)-rep2	PT cells	554	1006	27.4354	161	16.004	68	6.75944	0	0	554	-0.0200038	-0.0350174
L_db/dbPbrep1-AGACTCGCAACGGCAC-1	F0-db/db(Pb)-rep2	PT cells	597	1039	15.6882	2	0.192493	121	11.6458	0	0	597	0.0596863	0.01921
L_db/dbPbrep1-CGTATCCCAATCCGTC-1	F0-db/db(Pb)-rep2	PT cells	649	1096	25.1825	173	15.7847	74	6.75182	0	0	649	-0.0436717	-0.0601491
L_db/dbPbrep1-TCCCCAATCCGCATCC-1	F0-db/db(Pb)-rep2	PT cells	448	899	34.0378	212	23.5818	84	9.34372	0	0	448	-0.0219511	-0.0324045
L_db/dbPbrep1-ACACCAGCAGGAACGG-1	F0-db/db(Pb)-rep2	PT cells	448	981	40.0612	302	30.7849	106	10.8053	0	0	448	0	-0.034505
L_db/dbPbrep1-ATGCCTGGTGGCGTTC-1	F0-db/db(Pb)-rep2	Endothelial cells	631	1007	30.8838	6	0.595829	33	3.27706	0	0	631	0.031622	-0.040278
L_db/dbPbrep1-TCGTGCCTCCGCAGAT-1	F0-db/db(Pb)-rep2	PT cells	480	945	32.2751	237	25.0794	110	11.6402	0	0	480	-0.00819215	-0.0222678
L_db/dbPbrep1-GTTACCTTCCTTGGTT-1	F0-db/db(Pb)-rep2	DCT	503	900	40.8889	132	14.6667	18	2	0	0	503	0.0413198	-0.0291521
L_db/dbPbrep1-TAGTTAGCACAAGCAT-1	F0-db/db(Pb)-rep2	PT cells	570	1024	17.8711	0	0	202	19.7266	0	0	570	0.0104723	0.0493023
L_db/dbPbrep1-GCGTGTTAGGCGATTC-1	F0-db/db(Pb)-rep2	PT cells	710	1073	23.4856	168	15.657	62	5.77819	0	0	710	-0.00780901	0.0128866
L_db/dbPbrep1-AAGTATGAGGGGACAC-1	F0-db/db(Pb)-rep2	PT cells	565	1001	16.0839	18	1.7982	151	15.0849	0	0	565	0.0357022	-0.0333149
L_db/dbPbrep1-CCTGAGACAATTAGCA-1	F0-db/db(Pb)-rep2	PT cells	602	1028	23.4436	124	12.0623	107	10.4086	0	0	602	-0.0317434	0.00696211
L_db/dbPbrep1-ACCCTCGCACTTAGGG-1	F0-db/db(Pb)-rep2	DCT	518	908	34.9119	200	22.0264	43	4.73568	0	0	518	-0.0124716	-0.0363594
L_db/dbPbrep1-CTTCATCAGTGATTCG-1	F0-db/db(Pb)-rep2	PT cells	534	1001	18.0819	24	2.3976	203	20.2797	0	0	534	0.0185876	0.0132589
L_db/dbPbrep1-GCACGTTAGCTGGATC-1	F0-db/db(Pb)-rep2	PT cells	525	1012	26.6798	169	16.6996	98	9.68379	0	0	525	-0.0239504	0.013204
L_db/dbPbrep1-CCAGGCATCCGCACTC-1	F0-db/db(Pb)-rep2	PT cells	513	1010	32.7723	259	25.6436	107	10.5941	0	0	513	0.0415388	-0.0318633
L_db/dbPbrep1-CTCCGTTGTAGCTTAC-1	F0-db/db(Pb)-rep2	PT cells	577	985	28.8325	188	19.0863	84	8.52792	0	0	577	-0.013181	0.00223404
L_db/dbPbrep1-GTGTTATAGAAGCATA-1	F0-db/db(Pb)-rep2	Endothelial cells	728	1015	15.7635	31	3.05419	5	0.492611	0	0	728	0.0264595	0.00393757
L_db/dbPbrep1-ACTCCCATCACCTCAT-1	F0-db/db(Pb)-rep2	PT cells	535	967	24.4054	159	16.4426	118	12.2027	0	0	535	0.0321098	0.0260483
L_db/dbPbrep1-CTGTCATTCCACCGTC-1	F0-db/db(Pb)-rep2	PT cells	547	953	37.8804	212	22.2455	35	3.67261	0	0	547	-0.020416	0.0230199
L_db/dbPbrep1-GTGATTGTCCAGGTAC-1	F0-db/db(Pb)-rep2	PT cells	452	959	41.3973	317	33.0553	81	8.4463	0	0	452	-0.0162945	-0.0261514
L_db/dbPbrep1-CACCAACAGCAAGCTC-1	F0-db/db(Pb)-rep2	PT cells	523	952	20.5882	26	2.73109	178	18.6975	0	0	523	-0.0511872	0.00865455
L_db/dbPbrep1-TCAGCTGGTGAGACCG-1	F0-db/db(Pb)-rep2	PT cells	536	967	17.787	7	0.723888	165	17.0631	0	0	536	-0.0081219	-0.0252306
L_db/dbPbrep1-ATGACCCAGAAGGTGT-1	F0-db/db(Pb)-rep2	PT cells	433	976	38.627	286	29.3033	112	11.4754	0	0	433	-0.0132235	-0.0241886
L_db/dbPbrep1-AGCAATCCATTAGAGC-1	F0-db/db(Pb)-rep2	PT cells	403	902	44.7894	288	31.929	59	6.54102	0	0	403	-0.03026	-0.0194189
L_db/dbPbrep1-ATCGTAGTCCAGATAT-1	F0-db/db(Pb)-rep2	PT cells	420	846	36.5248	197	23.2861	47	5.55556	0	0	420	-0.0298616	-0.0245486
L_db/dbPbrep1-CTACGCCTCACACACA-1	F0-db/db(Pb)-rep2	PT cells	644	1055	14.1232	68	6.4455	126	11.9431	0	0	644	0.0249805	0.00606228
L_db/dbPbrep1-GCATGTCAGCATAGCC-1	F0-db/db(Pb)-rep2	PT cells	766	1072	18.6567	108	10.0746	81	7.55597	0	0	766	-0.0273315	-0.0498574
L_db/dbPbrep1-TATCGGGCACAATCAA-1	F0-db/db(Pb)-rep2	CNT	464	951	42.4816	208	21.8717	17	1.78759	0	0	464	-0.020432	0.00716998
L_db/dbPbrep1-TACCACGGTCAATCCG-1	F0-db/db(Pb)-rep2	PT cells	543	972	26.5432	138	14.1975	93	9.5679	0	0	543	0.0401538	-0.0197813
L_db/dbPbrep1-TACGAGTCAATCGCTC-1	F0-db/db(Pb)-rep2	PT cells	578	1010	20.9901	104	10.297	179	17.7228	0	0	578	-0.0359526	0.00882927
L_db/dbPbrep1-CGGTTTCCAAGCTCCT-1	F0-db/db(Pb)-rep2	PT cells	612	1084	37.5461	2	0.184502	39	3.59779	0	0	612	0.0770307	0.0399811
L_db/dbPbrep1-ATCTACTCACCTTACA-1	F0-db/db(Pb)-rep2	LOH cells	612	958	27.6618	140	14.6138	48	5.01044	0	0	612	-0.0244513	-0.045993
L_db/dbPbrep1-GCCATAGCACAATGAC-1	F0-db/db(Pb)-rep2	PT cells	740	1018	19.8428	112	11.002	49	4.81336	0	0	740	0.0235261	-0.0433035
L_db/dbPbrep1-AGACTCGCACCATGCT-1	F0-db/db(Pb)-rep2	PT cells	492	983	47.8128	329	33.469	31	3.15361	0	0	492	-0.0201797	-0.0313441
L_db/dbPbrep1-GTAAACGGTCTGTCCT-1	F0-db/db(Pb)-rep2	PT cells	614	914	28.337	51	5.57987	32	3.50109	0	0	614	-0.0290298	-0.0596626
L_db/dbPbrep1-TACGATTAGGCGTTCG-1	F0-db/db(Pb)-rep2	PT cells	427	929	43.0571	305	32.831	69	7.42734	0	0	427	-0.0247331	-0.0128055
L_db/dbPbrep1-CACTTAGAGGTGGCAA-1	F0-db/db(Pb)-rep2	PT cells	620	1030	21.7476	113	10.9709	115	11.165	0	0	620	0.0137614	-0.0579716
L_db/dbPbrep1-GGGCAGACACCTATGC-1	F0-db/db(Pb)-rep2	PT cells	560	969	24.4582	146	15.0671	101	10.4231	0	0	560	0.0141181	-0.0315138
L_db/dbPbrep1-GTATAGAAGGAGCTGA-1	F0-db/db(Pb)-rep2	PT cells	590	1025	32.5854	265	25.8537	141	13.7561	0	0	590	-0.0328584	-0.00312358
L_db/dbPbrep1-TGTAAGCCAGGTTAGT-1	F0-db/db(Pb)-rep2	PT cells	543	998	27.7555	184	18.4369	97	9.71944	0	0	543	-0.0321032	-0.0418604
L_db/dbPbrep1-GCAACATCAAGCACTG-1	F0-db/db(Pb)-rep2	PT cells	550	1006	28.33	177	17.5944	87	8.64811	0	0	550	-0.0240046	-0.0230947
L_db/dbPbrep1-GCGTTTCCAACCCTAC-1	F0-db/db(Pb)-rep2	PT cells	602	986	31.643	196	19.8783	50	5.07099	0	0	602	0.039938	-0.0281773
L_db/dbPbrep1-TGCTGATGTAATGCGA-1	F0-db/db(Pb)-rep2	PT cells	508	965	25.3886	160	16.5803	139	14.4041	0	0	508	-0.0284487	0.0180725
L_db/dbPbrep1-AGGGCTGGTGATGGTA-1	F0-db/db(Pb)-rep2	PT cells	473	943	27.5716	133	14.1039	137	14.5281	0	0	473	-0.0286952	0.0247373
L_db/dbPbrep1-TCTGGGCGTCTTGACG-1	F0-db/db(Pb)-rep2	PT cells	722	1096	18.2482	109	9.94526	79	7.20803	0	0	722	-0.0348399	0.0111362
L_db/dbPbrep1-TAACAGCCAAGGTCGC-1	F0-db/db(Pb)-rep2	PT cells	449	871	31.3433	169	19.403	99	11.3662	0	0	449	-0.0211055	-0.0246416
L_db/dbPbrep1-GCCATAGCACAACTAA-1	F0-db/db(Pb)-rep2	PT cells	356	880	41.7045	272	30.9091	104	11.8182	0	0	356	-0.0143603	-0.0360974
L_db/dbPbrep1-TCGCACCTCGCATTAG-1	F0-db/db(Pb)-rep2	PT cells	679	1094	19.287	105	9.59781	111	10.1463	0	0	679	-0.0387385	-0.0442923
L_db/dbPbrep1-TGTCCAGGTTGGATAG-1	F0-db/db(Pb)-rep2	PT cells	658	1068	17.1348	3	0.280899	90	8.42697	0	0	658	-0.0323576	0.0424167
L_db/dbPbrep1-ACTCGCCTCCTGCGTC-1	F0-db/db(Pb)-rep2	DCT	353	912	46.6009	313	34.3202	55	6.0307	0	0	353	-0.030141	-0.00967005
L_db/dbPbrep1-TCTATCTGTTTCGCTC-1	F0-db/db(Pb)-rep2	PT cells	587	1039	23.6766	140	13.4745	124	11.9346	0	0	587	0.0114878	-0.0530116
L_db/dbPbrep1-AGCCATTGTTGGTAAG-1	F0-db/db(Pb)-rep2	PT cells	558	1008	39.6825	340	33.7302	44	4.36508	0	0	558	0.0356079	-0.0372569
L_db/dbPbrep1-GTTAGTTAGCATCACA-1	F0-db/db(Pb)-rep2	PT cells	695	963	17.8609	45	4.6729	25	2.59605	0	0	695	-0.046908	0.0430393
L_db/dbPbrep1-TGGCCTGAGGGTGAAT-1	F0-db/db(Pb)-rep2	PT cells	579	980	17.7551	10	1.02041	144	14.6939	0	0	579	0.0117459	0.0590063
L_db/dbPbrep1-GGCATTATCATCAAGT-1	F0-db/db(Pb)-rep2	PT cells	427	873	39.1753	255	29.2096	61	6.9874	0	0	427	-0.00843512	-0.0349569
L_db/dbPbrep1-AACCTAACAAAGGACA-1	F0-db/db(Pb)-rep2	PT cells	724	1058	19.6597	129	12.1928	72	6.80529	0	0	724	-0.0470924	-0.0587439
L_db/dbPbrep1-GCTTACCCAATCCGCT-1	F0-db/db(Pb)-rep2	PT cells	517	905	39.337	67	7.40331	3	0.331492	0	0	517	-0.0374758	-0.0388061
L_db/dbPbrep1-TACTGTGAGAAGGTAC-1	F0-db/db(Pb)-rep2	PT cells	491	973	33.4018	197	20.2467	110	11.3052	0	0	491	-0.0172894	-0.0314651
L_db/dbPbrep1-GTTCATTCAGGGCATC-1	F0-db/db(Pb)-rep2	B cells	623	1062	17.5141	1	0.094162	211	19.8682	0	0	623	-0.0313493	0.0975348
L_db/dbPbrep1-CCAGTAATCCCGGCTT-1	F0-db/db(Pb)-rep2	PT cells	661	962	26.7152	46	4.7817	7	0.727651	0	0	661	0.0765513	-0.0514014
L_db/dbPbrep1-ACGTCCTCATCGGGTA-1	F0-db/db(Pb)-rep2	CNT	625	1022	25.0489	34	3.32681	93	9.0998	0	0	625	0.0787963	-0.0379003
L_db/dbPbrep1-TGTATCCTCGCGACTG-1	F0-db/db(Pb)-rep2	PT cells	662	1062	25.1412	188	17.7024	83	7.81544	0	0	662	-0.0195933	0.0754069
L_db/dbPbrep1-TAAGTCACAATTCATC-1	F0-db/db(Pb)-rep2	DCT	519	942	28.1316	105	11.1465	42	4.4586	1	0.106157	519	-0.0246056	-0.0422465
L_db/dbPbrep1-ATGTGGGAGAACCTCA-1	F0-db/db(Pb)-rep2	PT cells	660	1063	21.2606	142	13.3584	77	7.24365	0	0	660	-0.0352552	-0.0464696
L_db/dbPbrep1-ACGGGCTCACCTGGAA-1	F0-db/db(Pb)-rep2	PT cells	627	1059	21.9075	130	12.2757	130	12.2757	0	0	627	-0.0274606	-0.0587228
L_db/dbPbrep1-CCGTTAGGTGATGCAA-1	F0-db/db(Pb)-rep2	PT cells	428	938	37.8465	274	29.2111	114	12.1535	0	0	428	-0.0164298	-0.0191396
L_db/dbPbrep1-CATTCGAAGTGCAAGG-1	F0-db/db(Pb)-rep2	PT cells	470	923	33.3694	212	22.9686	64	6.93391	0	0	470	0.0409366	-0.0449272
L_db/dbPbrep1-ACCGAAAGTCTAGGTT-1	F0-db/db(Pb)-rep2	Myeloid cells	632	931	16.1117	45	4.83351	62	6.65951	0	0	632	-0.0576645	-0.050177
L_db/dbPbrep1-ACTGTTGAGTCAACCA-1	F0-db/db(Pb)-rep2	PT cells	524	985	22.5381	127	12.8934	157	15.9391	0	0	524	-0.0274443	-0.0315793
L_db/dbPbrep1-TGGCTCTCAACCTGAG-1	F0-db/db(Pb)-rep2	PT cells	661	1040	22.9808	128	12.3077	65	6.25	0	0	661	-0.0197517	-0.0468564
L_db/dbPbrep1-TAACGAAAGTAGCGGA-1	F0-db/db(Pb)-rep2	LOH cells	513	935	34.8663	14	1.49733	3	0.320856	0	0	513	-0.024674	-0.0255499
L_db/dbPbrep1-AAGCGCAAGCCACGAT-1	F0-db/db(Pb)-rep2	PT cells	700	1055	25.1185	175	16.5877	71	6.72986	0	0	700	-0.023572	-0.02224
L_db/dbPbrep1-CCATTAAGTGCAATTC-1	F0-db/db(Pb)-rep2	CNT	676	995	24.4221	67	6.73367	33	3.31658	0	0	676	-0.0412565	-0.0453611
L_db/dbPbrep1-GGACATTCACCATCGT-1	F0-db/db(Pb)-rep2	Endothelial cells	689	965	17.4093	25	2.59067	72	7.46114	0	0	689	0.165494	-0.0203094
L_db/dbPbrep1-AGCATTTAGCCATCCC-1	F0-db/db(Pb)-rep2	PT cells	730	1047	20.6304	77	7.35435	46	4.39351	0	0	730	0.0340172	-0.0022667
L_db/dbPbrep1-CCGTGGATCATCTCAC-1	F0-db/db(Pb)-rep2	PT cells	536	954	25.5765	138	14.4654	106	11.1111	0	0	536	0.0241099	0.0381923
L_db/dbPbrep1-AGGGCTGGTCAGTCGC-1	F0-db/db(Pb)-rep2	PT cells	471	982	47.4542	354	36.0489	51	5.19348	0	0	471	0.0440369	0.0125146
L_db/dbPbrep1-GTCGCTAGTCTTACGG-1	F0-db/db(Pb)-rep2	PT cells	693	1068	22.2846	113	10.5805	76	7.1161	0	0	693	0.0348276	-0.00999479
L_db/dbPbrep1-CTTCAGCCATAGGTAC-1	F0-db/db(Pb)-rep2	PT cells	652	1076	22.9554	151	14.0335	113	10.5019	0	0	652	-0.0205702	-0.0302796
L_db/dbPbrep1-ATTGGCGCACATTCGC-1	F0-db/db(Pb)-rep2	PT cells	671	1078	21.0575	63	5.84416	105	9.74026	0	0	671	-0.0233765	0.0801884
L_db/dbPbrep1-CGCGTACGTTGACGAA-1	F0-db/db(Pb)-rep2	PT cells	630	1043	25.791	200	19.1755	92	8.82071	0	0	630	0.0351467	-0.0432187
L_db/dbPbrep1-TACACCTTCGCTTGAA-1	F0-db/db(Pb)-rep2	PT cells	653	1061	15.8341	7	0.659755	104	9.80207	0	0	653	0.025999	0.0494532
L_db/dbPbrep1-TGACGTTGTTGAGGAC-1	F0-db/db(Pb)-rep2	PT cells	564	979	17.1604	35	3.57508	135	13.7896	0	0	564	0.0319612	-0.0447902
L_db/dbPbrep1-GTCGATTGTAATCACC-1	F0-db/db(Pb)-rep2	PT cells	679	963	21.9107	118	12.2534	10	1.03842	0	0	679	0.00775619	-0.0702075
L_db/dbPbrep1-CGTACCTCACTAATTC-1	F0-db/db(Pb)-rep2	PT cells	594	999	23.6236	119	11.9119	85	8.50851	0	0	594	-0.0411952	-0.0436146
L_db/dbPbrep1-TAGTCCTTCACAGCAC-1	F0-db/db(Pb)-rep2	PT cells	723	1047	21.9675	75	7.16332	58	5.53964	0	0	723	0.0350951	-0.0267033
L_db/dbPbrep1-TGTCCAAAGCGACTAC-1	F0-db/db(Pb)-rep2	PT cells	425	914	39.0591	280	30.6346	95	10.3939	0	0	425	-0.0165884	-0.0257659
L_db/dbPbrep1-ATGCAGCTCATCACCT-1	F0-db/db(Pb)-rep2	PT cells	530	911	36.663	194	21.2953	13	1.427	0	0	530	-0.0207607	-0.04599
L_db/dbPbrep1-CTCAGCTCAACGGCAC-1	F0-db/db(Pb)-rep2	PT cells	665	1037	23.5294	136	13.1148	78	7.5217	0	0	665	-0.0208596	0.0753322
L_db/dbPbrep1-CCAATTGAGATAGTAG-1	F0-db/db(Pb)-rep2	CNT	369	893	48.3763	62	6.94289	44	4.92721	0	0	369	-0.00836896	-0.00649953
L_db/dbPbrep1-GGATCGTTCAGCAGGA-1	F0-db/db(Pb)-rep2	PT cells	421	866	39.261	259	29.9076	105	12.1247	0	0	421	0.0122964	-0.0229955
L_db/dbPbrep1-TCCTGTTAGGCTCTGG-1	F0-db/db(Pb)-rep2	PT cells	359	847	56.6706	55	6.49351	0	0	0	0	359	-0.00426412	0.014105
L_db/dbPbrep1-CAGTGTTGTCAGGAGT-1	F0-db/db(Pb)-rep2	PT cells	527	985	24.9746	153	15.533	118	11.9797	0	0	527	0.0278548	7.54318e-05
L_db/dbPbrep1-TGCATATAGGAGTCGA-1	F0-db/db(Pb)-rep2	PT cells	499	950	26.4211	160	16.8421	162	17.0526	0	0	499	-0.0245281	-0.011736
L_db/dbPbrep1-TCCATAGAGATTCCAG-1	F0-db/db(Pb)-rep2	Endothelial cells	657	1013	23.692	4	0.394867	2	0.197433	0	0	657	-0.0279316	-0.0394459
L_db/dbPbrep1-AGTACAGGTAATGGGC-1	F0-db/db(Pb)-rep2	PT cells	443	909	37.1837	245	26.9527	98	10.7811	0	0	443	-0.0166221	-0.0286637
L_db/dbPbrep1-TACAAGCCACTAGCTC-1	F0-db/db(Pb)-rep2	PT cells	617	1068	22.7528	161	15.0749	112	10.4869	0	0	617	-0.0234609	-0.022093
L_db/dbPbrep1-TGCTATAGTCAACGAA-1	F0-db/db(Pb)-rep2	PT cells	360	826	50.4843	39	4.72155	21	2.54237	0	0	360	-0.0183055	-0.0398416
L_db/dbPbrep1-CCCGTTATCTAACCAG-1	F0-db/db(Pb)-rep2	PT cells	731	1046	19.8853	84	8.03059	95	9.08222	0	0	731	-0.0523192	-0.0233187
L_db/dbPbrep1-TGCATCCCATAAGGCT-1	F0-db/db(Pb)-rep2	PT cells	622	1017	30.2852	213	20.944	69	6.78466	0	0	622	-0.0369383	-0.0278484
L_db/dbPbrep1-TCATCAAGTGATAGCA-1	F0-db/db(Pb)-rep2	LOH cells	391	879	41.0694	277	31.5131	65	7.39477	0	0	391	0.041679	0.0269853
L_db/dbPbrep1-AAGCATTTCACACAGC-1	F0-db/db(Pb)-rep2	PT cells	508	960	24.375	144	15	140	14.5833	0	0	508	-0.00814406	-0.0324664
L_db/dbPbrep1-TGGGGTAAGTTGCAGC-1	F0-db/db(Pb)-rep2	LOH cells	545	967	27.9214	139	14.3744	62	6.41158	0	0	545	0.0442927	0.0180574
L_db/dbPbrep1-TGCAAACCAGGTAACT-1	F0-db/db(Pb)-rep2	PT cells	594	986	32.2515	229	23.2252	53	5.37525	0	0	594	-0.0443444	-0.0384102
L_db/dbPbrep1-TGATCCTTCACAGGCT-1	F0-db/db(Pb)-rep2	PT cells	707	1045	17.6077	6	0.574163	102	9.76077	0	0	707	-0.0236585	-0.0398097
L_db/dbPbrep1-CTTAACCTCCAGCGTG-1	F0-db/db(Pb)-rep2	PT cells	648	1077	25.441	162	15.0418	88	8.17084	0	0	648	0.0208708	-0.0501009
L_db/dbPbrep1-TCAACCAAGAAGGAGA-1	F0-db/db(Pb)-rep2	PT cells	334	829	45.3559	294	35.4644	61	7.35826	0	0	334	-0.00859452	-0.0364313
L_db/dbPbrep1-GGATATGGTGAGTGAC-1	F0-db/db(Pb)-rep2	PT cells	536	928	21.2284	70	7.5431	119	12.8233	0	0	536	-0.0234454	0.0168436
L_db/dbPbrep1-CCGCCATTCTATCGCT-1	F0-db/db(Pb)-rep2	PT cells	564	993	30.5136	196	19.7382	76	7.65358	0	0	564	0.0438519	-0.0156122
L_db/dbPbrep1-CTGGCTAGTTAGCGTT-1	F0-db/db(Pb)-rep2	PT cells	414	906	35.872	225	24.8344	115	12.6932	0	0	414	0	-0.0290809
L_db/dbPbrep1-CCAACCTCATGCTTGC-1	F0-db/db(Pb)-rep2	LOH cells	428	890	49.4382	251	28.2022	0	0	0	0	428	-0.0167517	0.020972
L_db/dbPbrep1-CCCTCACAGTTGCCTT-1	F0-db/db(Pb)-rep2	PT cells	497	914	34.5733	226	24.7265	67	7.33042	0	0	497	0	-0.0418696
L_db/dbPbrep1-TACCCCATCCTCATTA-1	F0-db/db(Pb)-rep2	PT cells	663	1027	13.5346	6	0.584226	113	11.0029	0	0	663	0.129883	-0.0400755
L_db/dbPbrep1-CACCCAAGTCATGATC-1	F0-db/db(Pb)-rep2	LOH cells	641	958	24.1127	144	15.0313	36	3.75783	0	0	641	-0.0122256	0.0514374
L_db/dbPbrep1-AAACGGACACTAATCT-1	F0-db/db(Pb)-rep2	PT cells	367	890	39.1011	241	27.0787	118	13.2584	0	0	367	-0.022029	0.0219183
L_db/dbPbrep1-AACCGAAGTTCGCCTT-1	F0-db/db(Pb)-rep2	PT cells	469	933	31.0825	189	20.2572	119	12.7546	0	0	469	-0.0182016	-0.0185394
L_db/dbPbrep1-TGGCGATTCTTGACTC-1	F0-db/db(Pb)-rep2	PT cells	582	995	32.0603	219	22.0101	84	8.44221	0	0	582	-0.0281224	0.0564331
L_db/dbPbrep1-GTGGAGGCAACATGCG-1	F0-db/db(Pb)-rep2	PT cells	512	986	29.4118	131	13.286	114	11.5619	0	0	512	0.0227305	-0.0250464
L_db/dbPbrep1-AAACGTAAGATTCGCA-1	F0-db/db(Pb)-rep2	PT cells	584	1005	24.8756	182	18.1095	85	8.45771	0	0	584	-0.0360205	-0.0341909
L_db/dbPbrep1-CCTTGAAAGCGATTCA-1	F0-db/db(Pb)-rep2	DCT	559	1005	28.7562	171	17.0149	43	4.27861	1	0.0995025	559	-0.0160091	0.0101306
L_db/dbPbrep1-TGTGGTTGTTAGCACT-1	F0-db/db(Pb)-rep2	PT cells	622	1047	15.4728	2	0.191022	124	11.8434	0	0	622	-0.0118206	0.0144193
L_db/dbPbrep1-CTTATCTGTCTCAGTG-1	F0-db/db(Pb)-rep2	PT cells	424	876	36.6438	210	23.9726	67	7.6484	0	0	424	-0.00842457	-0.0390685
L_db/dbPbrep1-CACCTCGCAGTTAGAC-1	F0-db/db(Pb)-rep2	LOH cells	400	863	29.4322	147	17.0336	67	7.76362	0	0	400	0.0250178	-0.0131569
L_db/dbPbrep1-GTTCGCCTCCATGCAA-1	F0-db/db(Pb)-rep2	PT cells	536	1044	40.1341	326	31.2261	49	4.69349	0	0	536	0.0351338	0.00998446
L_db/dbPbrep1-CCGTGCTTCCCAATGA-1	F0-db/db(Pb)-rep2	PT cells	701	1075	18.1395	121	11.2558	99	9.2093	0	0	701	0.0655792	-0.0454358
L_db/dbPbrep1-GTATCCTTCCCGCATC-1	F0-db/db(Pb)-rep2	DCT	587	895	29.9441	96	10.7263	15	1.67598	0	0	587	-0.0334346	-0.00565003
L_db/dbPbrep1-TGACCAGCAACATAGC-1	F0-db/db(Pb)-rep2	PT cells	626	935	27.0588	96	10.2674	56	5.9893	0	0	626	0.0366285	0.00721548
L_db/dbPbrep1-GCTAAACCAGGCAAGG-1	F0-db/db(Pb)-rep2	PT cells	443	950	38.6316	284	29.8947	117	12.3158	0	0	443	0.0435029	-0.0158742
L_db/dbPbrep1-GCACGAAAGGTAGTAA-1	F0-db/db(Pb)-rep2	PT cells	369	882	47.9592	341	38.6621	64	7.25624	0	0	369	-0.0168072	-0.0195793
L_db/dbPbrep1-TCTATGCTCCGCGATG-1	F0-db/db(Pb)-rep2	PT cells	681	1024	23.8281	103	10.0586	66	6.44531	0	0	681	-0.0278169	0.0478929
L_db/dbPbrep1-AATGGCGAGCAGGTAG-1	F0-db/db(Pb)-rep2	LOH cells	646	1002	21.7565	97	9.68064	31	3.09381	0	0	646	-0.0160273	-0.0435651
L_db/dbPbrep1-TGTAGTTAGTAGCTCA-1	F0-db/db(Pb)-rep2	PT cells	423	938	39.1258	288	30.7036	128	13.6461	0	0	423	-0.0164298	-0.0231728
L_db/dbPbrep1-TAGTGGGAGATTAGAG-1	F0-db/db(Pb)-rep2	PT cells	651	971	22.3481	75	7.724	36	3.70752	0	0	651	-0.0283826	-0.0606713
L_db/dbPbrep1-CTCAGTAAGAACCAGG-1	F0-db/db(Pb)-rep2	LOH cells	421	910	35.6044	223	24.5055	62	6.81319	0	0	421	-0.0225277	-0.0161429
L_db/dbPbrep1-CACCAACAGATTAGCT-1	F0-db/db(Pb)-rep2	PT cells	520	1004	19.6215	1	0.0996016	231	23.008	0	0	520	0.0436693	-0.0248755
L_db/dbPbrep1-CCTCAATTCCAGCAAC-1	F0-db/db(Pb)-rep2	PT cells	466	963	25.4413	3	0.311526	220	22.8453	0	0	466	-0.013938	0.0475694
L_db/dbPbrep1-TGCCCATCACAACCGA-1	F0-db/db(Pb)-rep2	PT cells	566	975	25.8462	168	17.2308	98	10.0513	0	0	566	0.0320105	-0.0417142
L_db/dbPbrep1-TGGACTATCCTCATTA-1	F0-db/db(Pb)-rep2	PT cells	694	1035	23.6715	105	10.1449	51	4.92754	0	0	694	-0.0338187	-0.00311455
L_db/dbPbrep1-TCCTCAACAGCTAGAT-1	F0-db/db(Pb)-rep2	PT cells	560	959	16.2669	3	0.312826	167	17.414	0	0	560	-0.0306839	-0.0331901
L_db/dbPbrep1-GGAGTGATCGATCGCG-1	F0-db/db(Pb)-rep2	PT cells	390	916	43.0131	314	34.2795	104	11.3537	0	0	390	-0.00414376	-0.0257451
L_db/dbPbrep1-AGCATTGTCGCGACTG-1	F0-db/db(Pb)-rep2	PT cells	619	977	29.3756	194	19.8567	31	3.17298	0	0	619	-0.0294109	-0.0440001
L_db/dbPbrep1-GCCTGTTCACATTCCA-1	F0-db/db(Pb)-rep2	PT cells	522	979	35.4443	259	26.4556	79	8.06946	0	0	522	-0.0202108	-0.04081
L_db/dbPbrep1-CGTTCCTGTGATAGGC-1	F0-db/db(Pb)-rep2	PT cells	464	916	31.6594	201	21.9432	88	9.60699	0	0	464	-0.016575	0.0233613
L_db/dbPbrep1-GCAGGGTAGCCCTACC-1	F0-db/db(Pb)-rep2	PT cells	477	870	21.2644	12	1.37931	115	13.2184	0	0	477	0.0376129	0.0198756
L_db/dbPbrep1-ATCACTTCAATCAGCG-1	F0-db/db(Pb)-rep2	PT cells	677	1058	13.7051	22	2.0794	104	9.82987	0	0	677	0.0349543	0.0492452
L_db/dbPbrep1-TGGAATGGTTCGTCTC-1	F0-db/db(Pb)-rep2	PT cells	698	1069	20.7671	128	11.9738	124	11.5996	0	0	698	0.00745387	-0.0571488
L_db/dbPbrep1-CGCATATGTTCGATGT-1	F0-db/db(Pb)-rep2	PT cells	525	982	33.6049	256	26.0692	75	7.63747	0	0	525	-0.0201875	-0.047875
L_db/dbPbrep1-CGTCCATCACCTAACC-1	F0-db/db(Pb)-rep2	DCT	536	942	27.3885	103	10.9342	30	3.18471	39	4.14013	536	-0.0164037	-0.0318488
L_db/dbPbrep1-ACGCATATCCGCTGTC-1	F0-db/db(Pb)-rep2	PT cells	350	761	42.3127	214	28.1209	45	5.91327	0	0	350	0.0427875	-0.020642
L_db/dbPbrep1-GGAGTCAAGCCATTAG-1	F0-db/db(Pb)-rep2	PT cells	363	895	49.4972	327	36.5363	68	7.59777	0	0	363	-0.00835865	-0.0365491
L_db/dbPbrep1-AGCCGAAAGGATCACC-1	F0-db/db(Pb)-rep2	PT cells	555	940	16.5957	38	4.04255	141	15	0	0	555	0.0283587	0.0118949
L_db/dbPbrep1-CCAACTGGTGGCTGTC-1	F0-db/db(Pb)-rep2	PT cells	594	1047	25.5969	142	13.5626	90	8.59599	0	0	594	-0.0118206	0.00997346
L_db/dbPbrep1-CCGTGGATCCTTGAGA-1	F0-db/db(Pb)-rep2	PT cells	522	986	33.3671	238	24.1379	84	8.51927	0	0	522	-0.0454267	-0.0384102
L_db/dbPbrep1-TCCTAGAAGCAAGTCC-1	F0-db/db(Pb)-rep2	PT cells	575	993	31.5206	227	22.86	55	5.53877	0	0	575	0.0478725	0.00933669
L_db/dbPbrep1-ACAATTCAGGCGTCAT-1	F0-db/db(Pb)-rep2	PT cells	573	1007	26.4151	167	16.5839	95	9.43396	0	0	573	-0.0250764	-0.0256867
L_db/dbPbrep1-CATCACCCAGCCATAG-1	F0-db/db(Pb)-rep2	PT cells	515	918	34.2048	231	25.1634	17	1.85185	0	0	515	-0.00936812	-0.0458621
L_db/dbPbrep1-ATGCAGGAGCCAGTAC-1	F0-db/db(Pb)-rep2	PT cells	426	899	33.7041	201	22.3582	109	12.1246	0	0	426	-0.00417248	-0.0276146
L_db/dbPbrep1-TCATCGAAGTAGTTCG-1	F0-db/db(Pb)-rep2	PT cells	491	924	25.1082	0	0	121	13.0952	0	0	491	-0.03	-0.0340772
L_db/dbPbrep1-ATGTGAGGTCTGGCGT-1	F0-db/db(Pb)-rep2	PT cells	504	877	40.5929	306	34.8917	10	1.14025	0	0	504	0.0543453	-0.04578
L_db/dbPbrep1-GCGAGTTTCCTGTATC-1	F0-db/db(Pb)-rep2	PT cells	577	920	31.5217	37	4.02174	7	0.76087	0	0	577	0.0244377	-0.00880588
L_db/dbPbrep1-ATCATTCCAATTCACT-1	F0-db/db(Pb)-rep2	PT cells	438	892	44.7309	296	33.1839	55	6.16592	0	0	438	-0.0125534	-0.0389972
L_db/dbPbrep1-ACCTCCGCACATTAAG-1	F0-db/db(Pb)-rep2	Myeloid cells	667	1037	24.6866	84	8.10029	17	1.63934	0	0	667	-0.0377498	-0.0162358
L_db/dbPbrep1-CCTAGGTAGTCGCTAA-1	F0-db/db(Pb)-rep2	PT cells	607	1001	15.2847	32	3.1968	135	13.4865	0	0	607	-0.0388888	0.044356
L_db/dbPbrep1-ATCATCCTCCTTCGTG-1	F0-db/db(Pb)-rep2	PT cells	575	999	15.6156	1	0.1001	184	18.4184	0	0	575	-0.0160516	-0.00854156
L_db/dbPbrep1-ACGTCCTCACTTAATC-1	F0-db/db(Pb)-rep2	PT cells	773	1051	13.6061	36	3.42531	80	7.6118	0	0	773	0.00750283	-0.0322294
L_db/dbPbrep1-CCTCCAGCAATTAGTG-1	F0-db/db(Pb)-rep2	PT cells	528	908	35.6828	61	6.71806	7	0.770925	0	0	528	0.0328709	0.0266577
L_db/dbPbrep1-CTCTATATCATGCTTC-1	F0-db/db(Pb)-rep2	PT cells	394	873	42.3826	267	30.5842	75	8.59107	0	0	394	0.0364751	-0.0336016
L_db/dbPbrep1-CGCTAATGTCATTCCC-1	F0-db/db(Pb)-rep2	PT cells	491	937	32.6574	189	20.1708	81	8.64461	0	0	491	-0.0205453	-0.034442
L_db/dbPbrep1-AGAGACCGTTCAATCA-1	F0-db/db(Pb)-rep2	PT cells	483	941	26.4612	164	17.4283	127	13.4963	0	0	483	0.0884074	-0.0303891
L_db/dbPbrep1-TGTCCCTGTAGTTAGG-1	F0-db/db(Pb)-rep2	PT cells	355	861	44.7154	280	32.5203	101	11.7305	0	0	355	-0.00847772	-0.026336
L_db/dbPbrep1-TGTAACCGTTGCGCTA-1	F0-db/db(Pb)-rep2	PT cells	682	1027	22.8822	125	12.1714	89	8.66602	0	0	682	-0.0158776	0.0478395
L_db/dbPbrep1-CAACTCCCAAGTTAGC-1	F0-db/db(Pb)-rep2	LOH cells	586	985	31.269	209	21.2183	64	6.49746	0	0	586	0.010641	-0.0532441
L_db/dbPbrep1-CAATATCAGCGGTCAT-1	F0-db/db(Pb)-rep2	PT cells	682	946	21.2474	103	10.8879	61	6.4482	0	0	682	-0.0409446	-0.0127378
L_db/dbPbrep1-TGCGACTAGCCGATAC-1	F0-db/db(Pb)-rep2	PT cells	355	855	46.6667	295	34.5029	77	9.00585	0	0	355	0	-0.00465708
L_db/dbPbrep1-CGATAAGGTTGTCACG-1	F0-db/db(Pb)-rep2	PT cells	382	894	38.0313	235	26.2864	136	15.2125	0	0	382	-0.0125431	-0.011095
L_db/dbPbrep1-GCCGTTAGTTGCACTG-1	F0-db/db(Pb)-rep2	PT cells	533	916	26.31	155	16.9214	80	8.73362	0	0	533	-0.0342375	0.0045666
L_db/dbPbrep1-TGAGCATCAGGTAACT-1	F0-db/db(Pb)-rep2	PT cells	531	941	18.5972	41	4.35707	123	13.0712	0	0	531	-0.0246153	0.0254721
L_db/dbPbrep1-GCTGAAAGTGCAATGA-1	F0-db/db(Pb)-rep2	DCT	535	968	30.9917	206	21.281	30	3.09917	1	0.103306	535	-0.0173211	-0.0189156
L_db/dbPbrep1-GGATAACAGCTAGTGC-1	F0-db/db(Pb)-rep2	PT cells	277	890	68.9888	317	35.618	0	0	0	0	277	-0.0209396	-0.0227671
L_db/dbPbrep1-GCCCATTCACCTATAT-1	F0-db/db(Pb)-rep2	PT cells	445	858	27.6224	143	16.6667	121	14.1026	0	0	445	0.0293148	-0.0263694
L_db/dbPbrep1-CCGCTTATCAGGTCCG-1	F0-db/db(Pb)-rep2	PT cells	771	1021	16.3565	28	2.74241	41	4.01567	0	0	771	0.0314563	0.0285702
L_db/dbPbrep1-CCTCTTAGTTCGGCAC-1	F0-db/db(Pb)-rep2	PT cells	715	1048	17.271	71	6.77481	90	8.58779	0	0	715	-0.0404652	-0.0175604
L_db/dbPbrep1-CACTGGACACAACGAT-1	F0-db/db(Pb)-rep2	PT cells	628	1012	26.7787	176	17.3913	70	6.917	0	0	628	0.0551416	0.0751347
L_db/dbPbrep1-TACGAGTCAAAGGACA-1	F0-db/db(Pb)-rep2	MC-like cells	675	1030	19.9029	7	0.679612	87	8.4466	0	0	675	-0.0526239	0.0523841
L_db/dbPbrep1-TCTCAGCCATCCGTGT-1	F0-db/db(Pb)-rep2	PT cells	670	997	25.0752	71	7.12136	51	5.11535	0	0	670	0.086489	-0.00230941
L_db/dbPbrep1-ACCATAACAACTGCCT-1	F0-db/db(Pb)-rep2	PT cells	709	1059	21.3409	91	8.59301	81	7.64873	0	0	709	-0.0274606	0.0060467
L_db/dbPbrep1-CTCCTTAGTTTGGTTA-1	F0-db/db(Pb)-rep2	PT cells	502	930	33.7634	220	23.6559	88	9.46237	0	0	502	-0.0175686	-0.0256009
L_db/dbPbrep1-ATCATCAGTTGACGCC-1	F0-db/db(Pb)-rep2	PT cells	651	1022	23.9726	141	13.7965	59	5.77299	0	0	651	-0.053858	-0.0247457
L_db/dbPbrep1-TAGGGGATCCATTGCT-1	F0-db/db(Pb)-rep2	Myeloid cells	610	995	19.196	4	0.40201	14	1.40704	0	0	610	-0.0434353	-0.0474237
L_db/dbPbrep1-AATGTGAAGCCAGATC-1	F0-db/db(Pb)-rep2	PT cells	630	1013	26.9497	198	19.5459	53	5.23198	0	0	630	-0.0359121	0.0480905
L_db/dbPbrep1-GCACGAAAGCCTGGAT-1	F0-db/db(Pb)-rep2	LOH cells	403	897	42.1405	296	32.9989	54	6.02007	0	0	403	-0.034496	-0.0170611
L_db/dbPbrep1-CGCTTCATCGTGCATA-1	F0-db/db(Pb)-rep2	PT cells	532	972	26.3374	169	17.3868	101	10.3909	0	0	532	0.0269112	-0.0363076
L_db/dbPbrep1-GGGGTTAAGTTGCTTC-1	F0-db/db(Pb)-rep2	PT cells	595	980	16.3265	1	0.102041	166	16.9388	0	0	595	0.0382956	-0.00232447
L_db/dbPbrep1-CTATTCATCGCTTGGG-1	F0-db/db(Pb)-rep2	PT cells	555	944	23.9407	155	16.4195	98	10.3814	0	0	555	-0.0122979	0.0199271
L_db/dbPbrep1-CTCTTGGTCACCTCTG-1	F0-db/db(Pb)-rep2	PT cells	749	989	17.6946	57	5.7634	42	4.24671	0	0	749	-0.0281868	0.0328937
L_db/dbPbrep1-AGGACAACATCGGGTA-1	F0-db/db(Pb)-rep2	LOH cells	366	854	45.9016	308	36.0656	45	5.26932	0	0	366	-0.00425143	-0.0132071
L_db/dbPbrep1-GTCGGCTGTTATCTAG-1	F0-db/db(Pb)-rep2	PT cells	740	1045	19.0431	105	10.0478	66	6.31579	0	0	740	0.0261567	-0.00839293
L_db/dbPbrep1-AGGGTTGAGTTAGCAT-1	F0-db/db(Pb)-rep2	PT cells	550	1009	28.1467	192	19.0287	107	10.6046	0	0	550	-0.0359662	-0.0186215
L_db/dbPbrep1-CCTGCAAGTAAGTGGC-1	F0-db/db(Pb)-rep2	PT cells	562	980	27.551	204	20.8163	90	9.18367	0	0	562	-0.0161624	0.0541326
L_db/dbPbrep1-CAAGTTACAAGCTCCT-1	F0-db/db(Pb)-rep2	PT cells	666	1043	18.4084	73	6.99904	108	10.3547	0	0	666	-0.0276219	-0.0490326
L_db/dbPbrep1-TCGTAATAGGCTTACA-1	F0-db/db(Pb)-rep2	PT cells	447	870	40.1149	184	21.1494	54	6.2069	0	0	447	-0.00422286	0.0172481
L_db/dbPbrep1-CCTAGGTAGGTCACAC-1	F0-db/db(Pb)-rep2	PT cells	513	975	35.8974	236	24.2051	64	6.5641	0	0	513	-0.0172767	0.00940617
L_db/dbPbrep1-ATCGTTGAGCAACCAC-1	F0-db/db(Pb)-rep2	PT cells	539	968	29.1322	181	18.6983	95	9.81405	0	0	539	0.088551	-0.0418254
L_db/dbPbrep1-CTTGCCTGTGCATCTG-1	F0-db/db(Pb)-rep2	PT cells	601	929	25.0807	6	0.645856	0	0	0	0	601	-0.0258196	-0.00170137
L_db/dbPbrep1-TGTGTACGTTAACCGT-1	F0-db/db(Pb)-rep2	PT cells	475	874	28.4897	166	18.9931	79	9.0389	0	0	475	0.0558411	0.00327601
L_db/dbPbrep1-GGGTCATTCTGGGACT-1	F0-db/db(Pb)-rep2	PT cells	544	969	21.6718	85	8.77193	158	16.3055	0	0	544	0.0874331	-0.00885182
L_db/dbPbrep1-AGCATGGAGGGGATCA-1	F0-db/db(Pb)-rep2	PT cells	417	891	37.9349	249	27.9461	96	10.7744	0	0	417	-0.00527547	-0.0155685
L_db/dbPbrep1-GTGCAATCATTGCACC-1	F0-db/db(Pb)-rep2	PT cells	548	951	17.1399	6	0.630915	146	15.3523	0	0	548	0.0219686	-0.0429419
L_db/dbPbrep1-AACCACGCAATGTATG-1	F0-db/db(Pb)-rep2	PT cells	337	805	45.0932	255	31.677	65	8.07453	0	0	337	-0.0184663	-0.0199577
L_db/dbPbrep1-ACCAATGTCCATGACA-1	F0-db/db(Pb)-rep2	PT cells	766	1015	17.5369	87	8.57143	56	5.51724	0	0	766	0.0619738	-0.0495453
L_db/dbPbrep1-TACATAGCATTAGTCT-1	F0-db/db(Pb)-rep2	PT cells	470	906	30.1325	175	19.3157	100	11.0375	0	0	470	-0.0166423	0.0266874
L_db/dbPbrep1-GGACGATGTAGCTGAA-1	F0-db/db(Pb)-rep2	PT cells	446	931	36.8421	257	27.6047	108	11.6004	0	0	446	-0.00411889	-0.00405685
L_db/dbPbrep1-AAGTCGCTCTAGCTGA-1	F0-db/db(Pb)-rep2	PT cells	601	949	15.9115	53	5.58483	101	10.6428	0	0	601	-0.0245377	0.0222135
L_db/dbPbrep1-GCCCTCACATAGATCA-1	F0-db/db(Pb)-rep2	PT cells	519	958	24.739	134	13.9875	120	12.5261	0	0	519	-0.0203761	-0.0221543
L_db/dbPbrep1-CAACCAGCAAATCGCG-1	F0-db/db(Pb)-rep2	PT cells	531	953	27.3872	177	18.5729	93	9.75866	0	0	531	-0.0285936	-0.0253788
L_db/dbPbrep1-ACCTAAGTCCAATGTG-1	F0-db/db(Pb)-rep2	PT cells	460	895	40.1117	284	31.7318	54	6.03352	0	0	460	0.0414045	-0.0227203
L_db/dbPbrep1-GTTCATTCAGTAAGTC-1	F0-db/db(Pb)-rep2	PT cells	294	818	53.7897	300	36.6748	73	8.92421	0	0	294	-0.0086358	0
L_db/dbPbrep1-CTAGAACCAACATCAA-1	F0-db/db(Pb)-rep2	PT cells	568	949	30.8746	187	19.705	58	6.1117	0	0	568	0.0933005	0.0479388
L_db/dbPbrep1-CTCATAGAGTGCAAGG-1	F0-db/db(Pb)-rep2	PT cells	440	905	32.1547	212	23.4254	129	14.2541	0	0	440	-0.0166491	-0.0364029
L_db/dbPbrep1-CACATTAGTAGCCCGT-1	F0-db/db(Pb)-rep2	LOH cells	427	896	47.2098	269	30.0223	14	1.5625	0	0	427	-0.0125328	0.0235522
L_db/dbPbrep1-CAGTAAGGTAATGGAT-1	F0-db/db(Pb)-rep2	PT cells	695	1047	20.6304	143	13.6581	77	7.35435	0	0	695	-0.0157607	0.00271311
L_db/dbPbrep1-GGCACCTGTTCCAGGC-1	F0-db/db(Pb)-rep2	PT cells	421	918	37.7996	229	24.9455	110	11.9826	0	0	421	0.0519995	-0.0160777
L_db/dbPbrep1-CACCGTTCACTACCCG-1	F0-db/db(Pb)-rep2	PT cells	671	987	18.845	16	1.62107	58	5.87639	0	0	671	-0.0201488	-0.0664991
L_db/dbPbrep1-TGACCTAAGTTAGTAC-1	F0-db/db(Pb)-rep2	PT cells	488	937	31.5902	182	19.4237	88	9.39168	0	0	488	0.0365994	0.0167833
L_db/dbPbrep1-TCTATGGAGTGATACT-1	F0-db/db(Pb)-rep2	DCT	536	971	26.0556	132	13.5942	75	7.724	0	0	536	-0.0243279	-0.0251915
L_db/dbPbrep1-CCGTTAGGTTACACTA-1	F0-db/db(Pb)-rep2	PT cells	507	895	22.2346	4	0.446927	126	14.0782	0	0	507	0.0414045	0.00293432
L_db/dbPbrep1-GCAATATTCACTTGCT-1	F0-db/db(Pb)-rep2	PT cells	514	945	22.7513	95	10.0529	136	14.3915	0	0	514	-0.03795	0.0167303
L_db/dbPbrep1-TGAAACTTCGCTGAAC-1	F0-db/db(Pb)-rep2	LOH cells	549	867	32.9873	128	14.7636	8	0.922722	0	0	549	-0.0211409	4.00849e-06
L_db/dbPbrep1-ATGTCCTTCAATCCAG-1	F0-db/db(Pb)-rep2	PT cells	780	987	14.691	47	4.7619	63	6.38298	0	0	780	-0.0322381	-0.00544784
L_db/dbPbrep1-GTCTATGAGGGTTAGG-1	F0-db/db(Pb)-rep2	LOH cells	626	985	29.2386	230	23.3503	52	5.27919	0	0	626	0.0278548	-0.0361333
L_db/dbPbrep1-TGACTCCCAAGCGCAC-1	F0-db/db(Pb)-rep2	PT cells	578	983	17.294	26	2.64496	141	14.3438	0	0	578	-0.0161438	0.0125095
L_db/dbPbrep1-ATCGTTGAGTTGGTTG-1	F0-db/db(Pb)-rep2	PT cells	456	884	31.5611	166	18.7783	85	9.61538	0	0	456	-0.0167933	-0.0334514
L_db/dbPbrep1-AGGGGTTGTATAGTCC-1	F0-db/db(Pb)-rep2	PT cells	542	914	17.5055	13	1.42232	140	15.3173	0	0	542	-0.0266237	0.013718
L_db/dbPbrep1-TGTGCCCTCTAAGTCG-1	F0-db/db(Pb)-rep2	Endothelial cells	665	999	19.9199	43	4.3043	4	0.4004	0	0	665	-0.0160516	0.0329239
L_db/dbPbrep1-ACTTCGTTCCTGCGCT-1	F0-db/db(Pb)-rep2	PT cells	413	877	46.8643	331	37.7423	26	2.96465	0	0	413	-0.0126316	0.016351
L_db/dbPbrep1-TGACATTAGCTATCAG-1	F0-db/db(Pb)-rep2	PT cells	676	938	22.0682	108	11.5139	32	3.41151	0	0	676	0.0813846	0.0182801
L_db/dbPbrep1-GCTAGTCAGGATCTAT-1	F0-db/db(Pb)-rep2	PT cells	684	1042	22.1689	145	13.9155	110	10.5566	0	0	684	0.01937	-0.0498881
L_db/dbPbrep1-TCGCATCCAGTACCCT-1	F0-db/db(Pb)-rep2	PT cells	610	981	18.5525	54	5.50459	104	10.6014	0	0	610	0.0278976	-0.048734
L_db/dbPbrep1-ATGGTCATCTAGCTCT-1	F0-db/db(Pb)-rep2	PT cells	699	1002	22.0559	44	4.39122	59	5.88822	0	0	699	-0.0320546	0.000806753
L_db/dbPbrep1-CTTGCATTCCGGTTCC-1	F0-db/db(Pb)-rep2	T cells	613	965	29.5337	160	16.5803	107	11.0881	0	0	613	0.0402787	0.000818606
L_db/dbPbrep1-GCATGTCAGTAGGGCA-1	F0-db/db(Pb)-rep2	PT cells	565	994	22.7364	143	14.3863	106	10.664	0	0	565	0.0317782	-0.0609841
L_db/dbPbrep1-GTAGGCTTCACACTAG-1	F0-db/db(Pb)-rep2	LOH cells	396	907	41.2348	276	30.43	41	4.5204	0	0	396	-0.00415889	0.0331363
L_db/dbPbrep1-TACAGGCTCGTTACAG-1	F0-db/db(Pb)-rep2	PT cells	447	890	41.6854	301	33.8202	48	5.39326	0	0	447	-0.0293155	0.013007
L_db/dbPbrep1-AGGGCTGGTGAGTGCG-1	F0-db/db(Pb)-rep2	PT cells	692	1018	22.5933	146	14.3418	53	5.20629	0	0	692	-0.0119483	-0.0612853
L_db/dbPbrep1-GCATGTCAGTGAACGG-1	F0-db/db(Pb)-rep2	PT cells	649	1035	25.314	163	15.7488	69	6.66667	0	0	649	0.0784166	-0.0522512
L_db/dbPbrep1-GTCTACAAGCATCTCT-1	F0-db/db(Pb)-rep2	PT cells	338	816	52.9412	308	37.7451	48	5.88235	0	0	338	-0.00864337	-0.0201379
L_db/dbPbrep1-AACGATCCAGGATACT-1	F0-db/db(Pb)-rep2	PT cells	729	1030	17.6699	96	9.32039	54	5.24272	0	0	729	-0.0248691	-0.0369217
L_db/dbPbrep1-ATGTGGGAGCATTCAG-1	F0-db/db(Pb)-rep2	DCT	706	968	18.2851	57	5.88843	81	8.36777	0	0	706	0.0239786	-0.0630521
L_db/dbPbrep1-GGCACCTGTCTAGTAC-1	F0-db/db(Pb)-rep2	PT cells	650	961	25.7024	95	9.88554	37	3.85016	0	0	650	-0.0284931	-0.00769335
L_db/dbPbrep1-TCCCGTTGTAACGACA-1	F0-db/db(Pb)-rep2	PT cells	493	963	30.8411	164	17.0301	116	12.0457	0	0	493	-0.0376894	-0.0387467
L_db/dbPbrep1-AGGAGTTAGGCAAGCA-1	F0-db/db(Pb)-rep2	PT cells	462	888	29.0541	161	18.1306	136	15.3153	0	0	462	0.0457153	-0.0342435
L_db/dbPbrep1-CTGTATAGTGAACGAC-1	F0-db/db(Pb)-rep2	PT cells	366	866	46.4203	285	32.9099	76	8.77598	0	0	366	-0.00422995	0.0257764
L_db/dbPbrep1-AGCGGTTTCTGTCTAC-1	F0-db/db(Pb)-rep2	DCT	415	860	46.7442	279	32.4419	6	0.697674	0	0	415	0.0504933	-0.0247492
L_db/dbPbrep1-GTGAATGGTTTACTAG-1	F0-db/db(Pb)-rep2	PT cells	659	1047	23.0181	157	14.9952	70	6.68577	0	0	659	0.0350951	0.00997346
L_db/dbPbrep1-AATGGTAAGTAGAGCG-1	F0-db/db(Pb)-rep2	PT cells	446	929	37.1367	257	27.6642	92	9.90312	0	0	446	0.0479963	0.0296425
L_db/dbPbrep1-ACAGCTTGTTAGAGAT-1	F0-db/db(Pb)-rep2	PT cells	474	967	31.334	187	19.3382	95	9.8242	0	0	474	0.0350871	-0.0283845
L_db/dbPbrep1-ACAGGGGCACCTTACA-1	F0-db/db(Pb)-rep2	LOH cells	611	941	29.2242	98	10.4145	22	2.33794	0	0	611	0.0925099	-0.0119185
L_db/dbPbrep1-AGGTTCATCGCTAGAC-1	F0-db/db(Pb)-rep2	PT cells	680	1016	25.2953	116	11.4173	38	3.74016	0	0	680	-0.0438432	-0.037984
L_db/dbPbrep1-ACAAGTTTCGAGTCTA-1	F0-db/db(Pb)-rep2	PT cells	510	938	24.0938	126	13.4328	115	12.2601	0	0	510	-0.0257305	-0.0440265
L_db/dbPbrep1-CGACCATAGCAAGTAA-1	F0-db/db(Pb)-rep2	PT cells	335	856	46.4953	277	32.3598	94	10.9813	0	0	335	-0.00424783	-0.0247887
L_db/dbPbrep1-AAGTCCATCGCTCATT-1	F0-db/db(Pb)-rep2	PT cells	608	912	26.864	167	18.3114	33	3.61842	0	0	608	-0.00415047	0.0532449
L_db/dbPbrep1-AACACTTAGTAACGGG-1	F0-db/db(Pb)-rep2	DCT	578	961	19.7711	2	0.208117	87	9.05307	0	0	578	-0.0325635	-0.0261316
L_db/dbPbrep1-CCCAGGATCACGTTGA-1	F0-db/db(Pb)-rep2	PT cells	569	995	26.5327	186	18.6935	91	9.14573	0	0	569	-0.0441923	0.0529789
L_db/dbPbrep1-ACATAGCCACTATGAA-1	F0-db/db(Pb)-rep2	PT cells	588	988	24.1903	144	14.5749	95	9.61538	0	0	588	-0.0161129	-0.0102551
L_db/dbPbrep1-TGTATTCCAACTATGA-1	F0-db/db(Pb)-rep2	PT cells	551	912	34.1009	226	24.7807	42	4.60526	0	0	551	-0.0218401	0.0137291
L_db/dbPbrep1-CCGTAAATCTCACTCG-1	F0-db/db(Pb)-rep2	PT cells	651	1019	15.6035	42	4.12169	97	9.51914	0	0	651	-0.0398127	-0.041034
L_db/dbPbrep1-ACGTTCAAGGTGAGGC-1	F0-db/db(Pb)-rep2	PT cells	730	1045	15.6938	72	6.88995	82	7.84689	0	0	730	0.0430071	-0.0122925
L_db/dbPbrep1-TAAACGTTCGCGCTAG-1	F0-db/db(Pb)-rep2	PT cells	494	943	21.2089	16	1.69671	163	17.2853	0	0	494	-0.0245959	0.0653232
L_db/dbPbrep1-TGAATCCGTTATGGTC-1	F0-db/db(Pb)-rep2	PT cells	566	925	24.2162	142	15.3514	97	10.4865	0	0	566	0.0409038	-0.0410102
L_db/dbPbrep1-CCTTGGGAGGGCTCTG-1	F0-db/db(Pb)-rep2	PT cells	392	867	45.6747	328	37.8316	60	6.92042	0	0	392	-0.0126898	0.0131446
L_db/dbPbrep1-TATCCGCCATCACACC-1	F0-db/db(Pb)-rep2	PT cells	538	937	24.9733	125	13.3404	78	8.32444	0	0	538	-0.0216312	0.0654787
L_db/dbPbrep1-AGGATTGGTGGCTCGT-1	F0-db/db(Pb)-rep2	PT cells	566	959	24.0876	150	15.6413	88	9.17623	0	0	566	0.0240628	-0.0482971
L_db/dbPbrep1-CGAGTAAGTTGCGGTC-1	F0-db/db(Pb)-rep2	PT cells	580	998	18.8377	4	0.400802	122	12.2244	0	0	580	-0.0040129	0.0583101
L_db/dbPbrep1-TCCCGAAGTAATCCGT-1	F0-db/db(Pb)-rep2	PT cells	564	966	28.882	164	16.9772	68	7.03934	0	0	564	0.0361848	-0.0387023
L_db/dbPbrep1-TAACTGACATTGGCAG-1	F0-db/db(Pb)-rep2	PT cells	697	995	14.5729	1	0.100503	80	8.0402	0	0	697	0.026667	0.0373785
L_db/dbPbrep1-GGTATATTCATGGTCA-1	F0-db/db(Pb)-rep2	PT cells	450	876	27.5114	146	16.6667	118	13.4703	0	0	450	-0.0126369	0.0182744
L_db/dbPbrep1-AGCCCCTTCCCAGTAA-1	F0-db/db(Pb)-rep2	PT cells	604	989	21.0313	121	12.2346	100	10.1112	0	0	604	-0.0362401	0.0110845
L_db/dbPbrep1-AGCCCATAGTCGCTCC-1	F0-db/db(Pb)-rep2	PT cells	586	1005	17.9104	5	0.497512	160	15.9204	0	0	586	0.0913078	-0.0451947
L_db/dbPbrep1-CAAGACTCAAGCTTAA-1	F0-db/db(Pb)-rep2	PT cells	596	939	27.5825	169	17.9979	55	5.85729	0	0	596	-0.00821162	-0.0399505
L_db/dbPbrep1-ACGGATAGTTCGCTTC-1	F0-db/db(Pb)-rep2	PT cells	457	938	31.5565	195	20.7889	122	13.0064	0	0	457	-0.0205372	-0.0332496
L_db/dbPbrep1-GGATGTTCAACCCGTT-1	F0-db/db(Pb)-rep2	PT cells	508	971	31.6169	188	19.3615	111	11.4315	0	0	508	0.0401694	-0.0283405
L_db/dbPbrep1-CATCACAAGCGCTGTG-1	F0-db/db(Pb)-rep2	PT cells	307	800	48.75	285	35.625	64	8	0	0	307	-0.00435232	-0.0216417
L_db/dbPbrep1-GTGTGTTGTTATCAGC-1	F0-db/db(Pb)-rep2	DCT	699	986	18.9655	61	6.18661	70	7.09939	0	0	699	-0.0322504	0.0503696
L_db/dbPbrep1-GCTATGATCGAAGTCC-1	F0-db/db(Pb)-rep2	CNT	616	943	29.2683	187	19.8303	21	2.22694	0	0	616	0.0201152	0.00265907
L_db/dbPbrep1-TGCTTAGAGTAGCTGC-1	F0-db/db(Pb)-rep2	DCT	508	940	29.2553	173	18.4043	27	2.87234	0	0	508	-0.0205209	-0.0431226
L_db/dbPbrep1-CCATGCCTCGCTCTAT-1	F0-db/db(Pb)-rep2	DCT	617	938	26.3326	47	5.01066	13	1.38593	0	0	617	0.0149618	-0.0287094
L_db/dbPbrep1-AGGAACTAGGGGCAGT-1	F0-db/db(Pb)-rep2	PT cells	447	884	36.5385	251	28.3937	71	8.03167	0	0	447	0.0457909	-0.0195631
L_db/dbPbrep1-AGAAGTTGTCTCACGA-1	F0-db/db(Pb)-rep2	PT cells	340	804	44.6517	258	32.0896	95	11.8159	0	0	340	-0.0130338	-0.0253207
L_db/dbPbrep1-CTAGTTAGTTAGTCGT-1	F0-db/db(Pb)-rep2	PT cells	459	863	29.2005	149	17.2654	102	11.8192	0	0	459	-0.0307384	0.0205881
L_db/dbPbrep1-CCGCGTTTCAGCCAGT-1	F0-db/db(Pb)-rep2	PT cells	599	1004	18.4263	3	0.298805	100	9.96016	0	0	599	-0.0320303	0.190597
L_db/dbPbrep1-TGGGTCCGTTCACTCC-1	F0-db/db(Pb)-rep2	PT cells	553	912	17.5439	3	0.328947	122	13.3772	0	0	553	-0.0425924	0.0105057
L_db/dbPbrep1-GGTCGTTAGCTAACCA-1	F0-db/db(Pb)-rep2	PT cells	708	1011	21.7606	132	13.0564	59	5.83581	0	0	708	-0.0239594	0.126427
L_db/dbPbrep1-TCGTCAAAGGTGGATG-1	F0-db/db(Pb)-rep2	PT cells	581	989	20.1213	17	1.71891	104	10.5157	0	0	581	-0.0241601	0.00767122
L_db/dbPbrep1-AGCGTTATCCATGCAA-1	F0-db/db(Pb)-rep2	PT cells	667	995	24.4221	169	16.9849	45	4.52261	0	0	667	0.0237312	-0.0312007
L_db/dbPbrep1-AACCGGGGTTGCATAC-1	F0-db/db(Pb)-rep2	Endothelial cells	657	933	18.6495	44	4.71597	7	0.750268	0	0	657	-0.0298955	0.00820835
L_db/dbPbrep1-AGGATTGGTATGTCCG-1	F0-db/db(Pb)-rep2	PT cells	554	943	32.6617	211	22.3754	40	4.24178	0	0	554	-0.0122979	-0.0413871
L_db/dbPbrep1-CCTCAAGGTTGAATCC-1	F0-db/db(Pb)-rep2	PT cells	698	990	21.4141	56	5.65657	55	5.55556	0	0	698	-0.0402514	0.10559
L_db/dbPbrep1-CCAATTAGTCAACCGC-1	F0-db/db(Pb)-rep2	DCT	546	961	27.9917	166	17.2737	53	5.51509	0	0	546	-0.0162818	0.0126224
L_db/dbPbrep1-AGCGACCCAACTAATG-1	F0-db/db(Pb)-rep2	PT cells	590	987	28.4701	169	17.1226	74	7.49747	0	0	590	0.0318632	-0.0415254
L_db/dbPbrep1-AACCAAGGTTCCCTTA-1	F0-db/db(Pb)-rep2	PT cells	399	845	44.142	285	33.7278	51	6.0355	0	0	399	-0.0341421	-0.0240497
L_db/dbPbrep1-GTAGCTATCCTCTCGA-1	F0-db/db(Pb)-rep2	PT cells	588	953	15.7398	1	0.104932	124	13.0115	0	0	588	-0.0215007	-0.00706784
L_db/dbPbrep1-ACTGCCTCACTAGGCA-1	F0-db/db(Pb)-rep2	PT cells	554	936	26.2821	176	18.8034	99	10.5769	0	0	554	0.0437671	-0.0440763
L_db/dbPbrep1-CAAGCAAGTAGTTGGA-1	F0-db/db(Pb)-rep2	PT cells	647	974	22.3819	152	15.6057	62	6.3655	0	0	647	-0.0647993	-0.0574564
L_db/dbPbrep1-CGTCAAATCGATGGCT-1	F0-db/db(Pb)-rep2	PT cells	496	945	20.7407	55	5.82011	142	15.0265	0	0	496	0.0261209	0.0190685
L_db/dbPbrep1-AGTAACGGTTTGGGAA-1	F0-db/db(Pb)-rep2	PT cells	593	972	29.0123	217	22.3251	74	7.61317	0	0	593	-0.0162123	0.00312245
L_db/dbPbrep1-ATTGGATTCGCTGATA-1	F0-db/db(Pb)-rep2	PT cells	591	949	14.7524	47	4.95258	108	11.3804	0	0	591	0.107305	0.138181
L_db/dbPbrep1-TACCTGAAGGCGTTCG-1	F0-db/db(Pb)-rep2	DCT	449	935	44.385	332	35.508	23	2.45989	0	0	449	0.0448532	-0.0208493
L_db/dbPbrep1-AGGGAAGGTTGCTTCC-1	F0-db/db(Pb)-rep2	PT cells	568	985	24.3655	144	14.6193	111	11.269	0	0	568	-0.0282299	0.0660494
L_db/dbPbrep1-AGTATGTTCAGCAGGA-1	F0-db/db(Pb)-rep2	LOH cells	671	1003	19.8405	86	8.57428	35	3.48953	0	0	671	-0.0320424	-0.0709523
L_db/dbPbrep1-TCTCGCGCAGTTGAGT-1	F0-db/db(Pb)-rep2	LOH cells	423	889	47.4691	282	31.721	22	2.47469	0	0	423	-0.0209483	-0.0268763
L_db/dbPbrep1-GTCTGGACATCGCGTT-1	F0-db/db(Pb)-rep2	PT cells	568	971	19.3615	29	2.98661	138	14.2122	0	0	568	0.0401694	0.0157197
L_db/dbPbrep1-TAGGAGTAGGTGAGGC-1	F0-db/db(Pb)-rep2	PT cells	613	969	15.3767	33	3.40557	128	13.2095	0	0	613	0.0228858	0.0566759
L_db/dbPbrep1-CCTTTGGTCGCTCACC-1	F0-db/db(Pb)-rep2	PT cells	512	936	40.0641	30	3.20513	3	0.320513	0	0	512	-0.0257502	0.0104051
L_db/dbPbrep1-TCGCGCAAGTGAGGCA-1	F0-db/db(Pb)-rep2	CNT	420	926	41.7927	102	11.0151	84	9.07127	0	0	420	-0.0123814	-0.0288471
L_db/dbPbrep1-CATAACTAGAAGCGAT-1	F0-db/db(Pb)-rep2	PT cells	380	854	42.5059	245	28.6885	74	8.66511	0	0	380	-0.0127543	-0.0380408
L_db/dbPbrep1-AAACGGGTCCGTATGA-1	F0-db/db(Pb)-rep2	PT cells	452	923	35.1029	227	24.5937	90	9.75081	0	0	452	-0.0247926	-0.0224636
L_db/dbPbrep1-CCAGGCATCCACCGCT-1	F0-db/db(Pb)-rep2	PT cells	460	907	33.9581	225	24.8071	68	7.49724	0	0	460	-0.0207945	-0.0396038
L_db/dbPbrep1-CGCCTAAGTTATCTAG-1	F0-db/db(Pb)-rep2	PT cells	660	988	23.9879	122	12.3482	64	6.47773	0	0	660	-0.0307641	-0.0062862
L_db/dbPbrep1-GCTTCCTGTTTCCAGG-1	F0-db/db(Pb)-rep2	CNT	330	848	53.066	62	7.31132	34	4.00943	0	0	330	-0.0042623	-0.0033102
L_db/dbPbrep1-CAGCTTGGTGGCTAGG-1	F0-db/db(Pb)-rep2	PT cells	479	877	34.8917	236	26.9099	82	9.35006	0	0	479	-0.00421053	0.0139278
L_db/dbPbrep1-CGAGCCTGTTCGTAGT-1	F0-db/db(Pb)-rep2	PT cells	426	878	33.0296	189	21.5262	88	10.0228	0	0	426	-0.0252527	-0.0171899
L_db/dbPbrep1-CGCTCATCATGCTGTC-1	F0-db/db(Pb)-rep2	PT cells	501	937	26.3607	162	17.2892	111	11.8463	0	0	501	-0.0287635	-0.0304075
L_db/dbPbrep1-ATTATCCCAATACATG-1	F0-db/db(Pb)-rep2	PT cells	540	986	37.3225	277	28.0933	79	8.01217	0	0	540	-0.00403131	0.0477449
L_db/dbPbrep1-GCAATATTCCGTCCTA-1	F0-db/db(Pb)-rep2	PT cells	576	974	25.2567	145	14.8871	103	10.5749	0	0	576	-0.0364496	0.0196872
L_db/dbPbrep1-GTCCGTAGTTTCGAGT-1	F0-db/db(Pb)-rep2	PT cells	418	850	39.7647	196	23.0588	78	9.17647	0	0	418	-0.0298107	-0.0389896
L_db/dbPbrep1-ACTTCATCAAATCGGT-1	F0-db/db(Pb)-rep2	PT cells	502	896	18.6384	15	1.67411	135	15.067	0	0	502	-0.0355987	-0.0291999
L_db/dbPbrep1-GGATATGGTGCGCAGA-1	F0-db/db(Pb)-rep2	PT cells	524	946	23.5729	113	11.945	119	12.5793	0	0	524	-0.0204723	-0.0368832
L_db/dbPbrep1-CTCCCAATCCTGTACT-1	F0-db/db(Pb)-rep2	PT cells	486	909	19.582	0	0	196	21.5622	0	0	486	0.0234586	-0.0225909
L_db/dbPbrep1-AGGAATATCCGTATAG-1	F0-db/db(Pb)-rep2	PT cells	469	898	30.8463	175	19.4878	100	11.1359	0	0	469	-0.0125226	0.0697581
L_db/dbPbrep1-AAATTCGCAATAGAGG-1	F0-db/db(Pb)-rep2	PT cells	331	797	47.6788	289	36.261	58	7.27729	0	0	331	-0.0130744	-0.021669
L_db/dbPbrep1-CCTTGCATCGTTCCGC-1	F0-db/db(Pb)-rep2	PT cells	660	1009	12.884	4	0.396432	116	11.4965	0	0	660	0.0781007	0.0132189
L_db/dbPbrep1-AATGGGCGTATGTCCG-1	F0-db/db(Pb)-rep2	PT cells	746	1016	13.189	75	7.38189	103	10.1378	0	0	746	0.0789734	-0.0146746
L_db/dbPbrep1-ATACGCGCATAATCCT-1	F0-db/db(Pb)-rep2	PT cells	585	902	30.4878	107	11.8625	53	5.87583	0	0	585	0.0162818	-0.0388377
L_db/dbPbrep1-CCATCTTAGGGCTTAC-1	F0-db/db(Pb)-rep2	DCT	513	924	34.5238	195	21.1039	16	1.7316	0	0	513	-0.0165284	0.0168774
L_db/dbPbrep1-CTGCAAATCATACTGG-1	F0-db/db(Pb)-rep2	PT cells	573	969	14.5511	28	2.88958	142	14.6543	0	0	573	-0.033546	-0.0189083
L_db/dbPbrep1-TCGCATGGTAATCCTA-1	F0-db/db(Pb)-rep2	PT cells	612	978	22.5971	127	12.9857	110	11.2474	0	0	612	-0.040294	0.00709507
L_db/dbPbrep1-TACGGTCAGGTCCCAG-1	F0-db/db(Pb)-rep2	PT cells	562	973	27.3381	184	18.9106	82	8.42754	0	0	562	0.0320353	-0.0346116
L_db/dbPbrep1-TGCCCTTGTGAGACGT-1	F0-db/db(Pb)-rep2	PT cells	475	846	21.2766	93	10.9929	93	10.9929	0	0	475	-0.0298616	-0.0165651
L_db/dbPbrep1-TCGGCCAAGTTGCTCT-1	F0-db/db(Pb)-rep2	LOH cells	625	944	26.2712	148	15.678	43	4.55508	0	0	625	0.0405957	-0.0445531
L_db/dbPbrep1-AACATTGCATCCTGAC-1	F0-db/db(Pb)-rep2	PT cells	335	821	48.3557	302	36.7844	81	9.86602	0	0	335	-0.0129367	-0.0200939
L_db/dbPbrep1-TATCTGCTCCCGCGAA-1	F0-db/db(Pb)-rep2	PT cells	713	1008	21.2302	68	6.74603	54	5.35714	0	0	713	-0.0399775	-0.0505153
L_db/dbPbrep1-CTGGAAAGTTGCTTAA-1	F0-db/db(Pb)-rep2	PT cells	529	907	19.0739	61	6.72547	120	13.2304	0	0	529	-0.0207945	-0.0368815
L_db/dbPbrep1-ACGGCACCATCCCAGT-1	F0-db/db(Pb)-rep2	PT cells	613	982	25.2546	151	15.3768	73	7.43381	0	0	613	-0.0223527	0.0235752
L_db/dbPbrep1-TCGCAAATCAGCAGGA-1	F0-db/db(Pb)-rep2	PT cells	502	911	36.3337	226	24.8079	68	7.46432	0	0	502	-0.0456736	-0.0290219
L_db/dbPbrep1-TCGTACGGTTGGACCC-1	F0-db/db(Pb)-rep2	PT cells	571	962	16.736	27	2.80665	146	15.1767	0	0	571	-0.0173595	-0.0335953
L_db/dbPbrep1-CTCCAATTCGTGCTAA-1	F0-db/db(Pb)-rep2	PT cells	492	962	34.8233	221	22.973	83	8.62786	0	0	492	-0.0244131	0.0189371
L_db/dbPbrep1-CATATCCTCATGACGC-1	F0-db/db(Pb)-rep2	PT cells	391	811	34.6486	204	25.1541	83	10.2343	0	0	391	-0.0216559	-0.0235459
L_db/dbPbrep1-ATGCCAGCAGGCATTG-1	F0-db/db(Pb)-rep2	PT cells	293	752	50	286	38.0319	39	5.18617	0	0	293	-0.00444835	-0.0186382
L_db/dbPbrep1-TCGCATTTCCTTCAGT-1	F0-db/db(Pb)-rep2	DCT	328	817	59.3635	193	23.623	6	0.734394	0	0	328	-0.0172792	-0.0209793
L_db/dbPbrep1-GTATCCTTCGACATTG-1	F0-db/db(Pb)-rep2	PT cells	555	897	28.5396	142	15.8305	32	3.56745	0	0	555	0.0455464	-0.0259448
L_db/dbPbrep1-GGAATCTCAATACCGG-1	F0-db/db(Pb)-rep2	Endothelial cells	661	934	23.7687	128	13.7045	78	8.35118	0	0	661	0.134613	-0.0670952
L_db/dbPbrep1-CGAGGGTAGGTCCACG-1	F0-db/db(Pb)-rep2	PT cells	407	826	43.8257	310	37.5303	61	7.38499	0	0	407	-0.0172114	-0.0189172
L_db/dbPbrep1-ACCGCCAAGGCATGTC-1	F0-db/db(Pb)-rep2	PT cells	537	948	21.8354	129	13.6076	121	12.7637	0	0	537	-0.0163649	0.0126904
L_db/dbPbrep1-ACCTGGACACAATTAG-1	F0-db/db(Pb)-rep2	PT cells	566	942	17.3036	9	0.955414	131	13.9066	0	0	566	0.0272395	0.0207155
L_db/dbPbrep1-CTCAGTTTCAGGCATC-1	F0-db/db(Pb)-rep2	PT cells	505	932	25.3219	122	13.0901	111	11.9099	0	0	505	-0.032938	-0.0223829
L_db/dbPbrep1-AACCTTAGTTCGGCTA-1	F0-db/db(Pb)-rep2	PT cells	473	915	29.2896	183	20	110	12.0219	0	0	473	0.0410687	-9.91787e-06
L_db/dbPbrep1-CCGGGTTGTTAGCCAT-1	F0-db/db(Pb)-rep2	PT cells	717	1000	16.7	71	7.1	64	6.4	0	0	717	-0.0360887	0.0115553
L_db/dbPbrep1-GGTTAATTCCAGATTG-1	F0-db/db(Pb)-rep2	PT cells	530	939	17.8914	5	0.532481	123	13.099	0	0	530	-0.0298264	0.0223041
L_db/dbPbrep1-AACCCAGCATCCTGAC-1	F0-db/db(Pb)-rep2	PT cells	518	902	20.6208	86	9.53437	108	11.9734	0	0	518	-0.0135906	-0.0299736
L_db/dbPbrep1-GTGCCATAGGAGCTTC-1	F0-db/db(Pb)-rep2	PT cells	543	935	20.7487	77	8.23529	91	9.73262	0	0	543	-0.024674	0.0231842
L_db/dbPbrep1-ATAGGCCTCACGGACT-1	F0-db/db(Pb)-rep2	PT cells	477	935	29.3048	184	19.6791	100	10.6952	0	0	477	-0.0175354	-0.0327808
L_db/dbPbrep1-AGGCGTTTCCATCAAG-1	F0-db/db(Pb)-rep2	Endothelial cells	620	916	20.1965	11	1.20087	101	11.0262	0	0	620	-0.0571312	0.0506253
L_db/dbPbrep1-GTCCGCTTCCGCCTTA-1	F0-db/db(Pb)-rep2	PT cells	494	915	30.3825	171	18.6885	91	9.94536	0	0	494	-0.0207272	-0.0394779
L_db/dbPbrep1-TGCGTATGTCTCCAAG-1	F0-db/db(Pb)-rep2	PT cells	687	992	24.2944	147	14.8185	58	5.84677	0	0	687	-0.0442597	-0.0406228
L_db/dbPbrep1-GGCGGTAGTCAGTAGA-1	F0-db/db(Pb)-rep2	LOH cells	474	888	33.2207	196	22.0721	40	4.5045	0	0	474	0	-0.0292961
L_db/dbPbrep1-GGTAGCGGTTAGGCAA-1	F0-db/db(Pb)-rep2	PT cells	674	1008	19.6429	115	11.4087	67	6.64683	0	0	674	-0.000371879	0.00307036
L_db/dbPbrep1-GTTAAGCCACAATTAG-1	F0-db/db(Pb)-rep2	PT cells	470	875	42.0571	318	36.3429	29	3.31429	0	0	470	0.0375344	0.034648
L_db/dbPbrep1-TACCGGACATAGGTCG-1	F0-db/db(Pb)-rep2	PT cells	355	775	39.3548	218	28.129	81	10.4516	0	0	355	-0.0149596	-0.0184546
L_db/dbPbrep1-CGATCAGCATTACACT-1	F0-db/db(Pb)-rep2	PT cells	613	988	29.8583	191	19.332	63	6.37652	0	0	613	0.0878714	0.00225858
L_db/dbPbrep1-GCGTATATCCCGCGAA-1	F0-db/db(Pb)-rep2	PT cells	664	997	23.0692	118	11.8355	61	6.11836	0	0	664	-0.00802885	-0.0147802
L_db/dbPbrep1-CCTGGTTCAACTGGCA-1	F0-db/db(Pb)-rep2	PT cells	648	1028	21.5953	72	7.00389	125	12.1595	0	0	648	-0.03787	0.00169887
L_db/dbPbrep1-TGTCAGGCATGCTCAC-1	F0-db/db(Pb)-rep2	PT cells	633	973	15.519	37	3.80267	116	11.9219	0	0	633	0.144724	0.0645616
L_db/dbPbrep1-GGGTTTGCAGCACTCT-1	F0-db/db(Pb)-rep2	LOH cells	253	809	44.623	188	23.2386	59	7.29295	0	0	253	0	-0.0101
L_db/dbPbrep1-ATACCAACATGCTGCT-1	F0-db/db(Pb)-rep2	LOH cells	484	900	24.3333	97	10.7778	65	7.22222	0	0	484	0.161496	-0.0267584
L_db/dbPbrep1-CTCGCTATCCGCTGAG-1	F0-db/db(Pb)-rep2	CNT	471	875	37.4857	138	15.7714	8	0.914286	0	0	471	-0.0337124	-0.0294545
L_db/dbPbrep1-CTATGCTTCTAAGCCA-1	F0-db/db(Pb)-rep2	PT cells	619	969	17.9567	50	5.15996	91	9.39112	0	0	619	0.0442583	0.0938411
L_db/dbPbrep1-AACATCACATTACAGA-1	F0-db/db(Pb)-rep2	PT cells	368	824	44.7816	293	35.5583	83	10.0728	0	0	368	-0.00430661	0.0287597
L_db/dbPbrep1-GTTATGGTCGCGCACA-1	F0-db/db(Pb)-rep2	PT cells	647	1032	26.0659	158	15.3101	91	8.81783	0	0	647	-0.0237811	0.00303816
L_db/dbPbrep1-TGCCGTTCATAACCTT-1	F0-db/db(Pb)-rep2	PT cells	400	838	50.4773	310	36.9928	42	5.01193	0	0	400	-0.00856119	-0.0199465
L_db/dbPbrep1-ATTGCCTTCCATTACC-1	F0-db/db(Pb)-rep2	PT cells	472	837	40.5018	60	7.16846	9	1.07527	0	0	472	0.0467084	-0.0266067
L_db/dbPbrep1-CACCAAATCGCGACTG-1	F0-db/db(Pb)-rep2	PT cells	458	955	35.288	246	25.7592	115	12.0419	0	0	458	-0.01632	0.0618468
L_db/dbPbrep1-ATGCCTGGTATTAGGG-1	F0-db/db(Pb)-rep2	PT cells	403	840	38.6905	232	27.619	100	11.9048	0	0	403	-0.0128308	-0.0232509
L_db/dbPbrep1-TCGCTTGTCACTCCGC-1	F0-db/db(Pb)-rep2	PT cells	461	920	37.6087	255	27.7174	98	10.6522	0	0	461	-0.0289596	-0.0289166
L_db/dbPbrep1-TCAGAGGAGTGCAACC-1	F0-db/db(Pb)-rep2	PT cells	667	995	23.3166	175	17.5879	78	7.8392	0	0	667	-0.0361573	-0.0382809
L_db/dbPbrep1-CGAATCTGTTGTCCAG-1	F0-db/db(Pb)-rep2	PT cells	569	962	16.736	3	0.31185	136	14.1372	0	0	569	-0.043509	0.0634894
L_db/dbPbrep1-CTTGGGCGTGGCTAGG-1	F0-db/db(Pb)-rep2	PT cells	733	988	16.9028	82	8.2996	71	7.18623	0	0	733	-0.0402976	-0.0549131
L_db/dbPbrep1-CCAGACCGTCTCAGTG-1	F0-db/db(Pb)-rep2	LOH cells	407	804	33.0846	138	17.1642	21	2.61194	0	0	407	-0.00868921	-0.0202447
L_db/dbPbrep1-TCCATTATCGTGAGGA-1	F0-db/db(Pb)-rep2	DCT	551	861	27.6423	3	0.348432	17	1.97445	0	0	551	0.0571734	-0.0403517
L_db/dbPbrep1-GCGTTAGCATCGGTGA-1	F0-db/db(Pb)-rep2	PT cells	702	1010	14.5545	43	4.25743	79	7.82178	0	0	702	0.0315863	-0.0513169
L_db/dbPbrep1-CTGTTGAAGTAGCCAC-1	F0-db/db(Pb)-rep2	PT cells	379	817	42.2277	256	31.3341	72	8.81273	0	0	379	-0.021599	-0.022704
L_db/dbPbrep1-AGGAATATCTATGCTC-1	F0-db/db(Pb)-rep2	PT cells	637	1008	22.0238	147	14.5833	89	8.82937	0	0	637	-0.0119932	0.0101192
L_db/dbPbrep1-CAGGACCCAAGGTACT-1	F0-db/db(Pb)-rep2	PT cells	473	933	32.5831	203	21.7578	83	8.89603	0	0	473	0.0815465	-0.0237247
L_db/dbPbrep1-GTCGGATTCGTGCCCT-1	F0-db/db(Pb)-rep2	PT cells	543	912	28.1798	142	15.5702	72	7.89474	0	0	543	-0.0207523	0.0579753
L_db/dbPbrep1-GGTTAGTCAATAGTCA-1	F0-db/db(Pb)-rep2	PT cells	505	924	31.3853	183	19.8052	102	11.039	0	0	505	-0.037174	0.0128188
L_db/dbPbrep1-AGGTGATAGCGAAGGC-1	F0-db/db(Pb)-rep2	PT cells	500	917	36.9684	271	29.5529	68	7.41549	0	0	500	0.0862132	0.0169182
L_db/dbPbrep1-CCCAAATGTTTGAGCT-1	F0-db/db(Pb)-rep2	PT cells	520	953	24.9738	155	16.2644	78	8.18468	0	0	520	0.0382827	-0.0394025
L_db/dbPbrep1-AACACATTCCTCGATT-1	F0-db/db(Pb)-rep2	PT cells	406	794	39.2947	217	27.33	70	8.81612	0	0	406	-0.00436398	-0.0271134
L_db/dbPbrep1-AACCGATCATCCACGT-1	F0-db/db(Pb)-rep2	PT cells	293	799	51.9399	302	37.7972	73	9.13642	0	0	293	-0.0246199	-0.0169081
L_db/dbPbrep1-AATCCATAGGCTACTA-1	F0-db/db(Pb)-rep2	PT cells	567	932	23.176	147	15.7725	88	9.44206	0	0	567	-0.0411725	0.0136192
L_db/dbPbrep1-CACTGGACATCAATCT-1	F0-db/db(Pb)-rep2	PT cells	549	959	29.8227	165	17.2054	108	11.2617	0	0	549	-0.0139575	0.0189601
L_db/dbPbrep1-GTATGGGAGGGTCCTG-1	F0-db/db(Pb)-rep2	PT cells	537	873	32.7606	167	19.1294	20	2.29095	0	0	537	0.0375657	0.000849193
L_db/dbPbrep1-CGCTGTGAGGCACGAA-1	F0-db/db(Pb)-rep2	PT cells	531	903	19.3798	33	3.65449	126	13.9535	0	0	531	0.0432581	-0.0226461
L_db/dbPbrep1-TAAGCACCAATCGCCT-1	F0-db/db(Pb)-rep2	PT cells	454	893	33.0347	196	21.9485	87	9.74244	0	0	454	-0.0136374	-0.0259874
L_db/dbPbrep1-CCCGGTTTCAGCACGT-1	F0-db/db(Pb)-rep2	DCT	555	863	30.7068	126	14.6002	20	2.3175	0	0	555	0.0419589	0.033745
L_db/dbPbrep1-GCCAAATCAAACCTGG-1	F0-db/db(Pb)-rep2	PT cells	543	909	33.1133	219	24.0924	46	5.06051	0	0	543	-0.0207776	-0.0193636
L_db/dbPbrep1-GCTTATGAGTGCTGAC-1	F0-db/db(Pb)-rep2	PT cells	396	834	41.0072	253	30.3357	63	7.55396	0	0	396	-0.0128639	-0.023311
L_db/dbPbrep1-TAGCCTGGTTATCGTA-1	F0-db/db(Pb)-rep2	PT cells	560	938	20.3625	58	6.18337	113	12.0469	0	0	560	-0.0246446	-0.0263627
L_db/dbPbrep1-CACCGATAGCGGTTCG-1	F0-db/db(Pb)-rep2	LOH cells	464	900	40.2222	263	29.2222	25	2.77778	0	0	464	0.0496613	-0.0356303
L_db/dbPbrep1-ACTGTTAGTGCGTGTC-1	F0-db/db(Pb)-rep2	PT cells	634	994	15.3924	1	0.100604	107	10.7646	0	0	634	-0.020095	-3.08999e-05
L_db/dbPbrep1-GTCGATTGTAATCGTC-1	F0-db/db(Pb)-rep2	PT cells	490	970	39.2784	212	21.8557	70	7.21649	0	0	490	-0.0121687	-0.0409521
L_db/dbPbrep1-AACATTCAGGTGGAAT-1	F0-db/db(Pb)-rep2	PT cells	549	928	17.6724	27	2.90948	148	15.9483	0	0	549	0.032607	-0.0256213
L_db/dbPbrep1-AGCAAGGTCTAATCGG-1	F0-db/db(Pb)-rep2	PT cells	605	989	16.4813	70	7.07786	125	12.639	0	0	605	-0.0322135	0.10479
L_db/dbPbrep1-GGAATCTCATGCTACC-1	F0-db/db(Pb)-rep2	PT cells	657	1024	15.2344	2	0.195312	101	9.86328	0	0	657	-0.0288965	-0.0585718
L_db/dbPbrep1-GGCGAATGTGAGACCG-1	F0-db/db(Pb)-rep2	PT cells	468	858	41.7249	261	30.4196	7	0.815851	0	0	468	-0.0169769	6.72525e-06
L_db/dbPbrep1-GCATCAGCACCATCGT-1	F0-db/db(Pb)-rep2	PT cells	630	884	21.7195	26	2.94118	14	1.58371	0	0	630	-0.0293882	-0.0399725
L_db/dbPbrep1-TCCAACTTCCGTAGTA-1	F0-db/db(Pb)-rep2	LOH cells	348	792	32.4495	127	16.0354	64	8.08081	0	0	348	-0.00873578	-0.0135688
L_db/dbPbrep1-CTAACGATCCCGTTGC-1	F0-db/db(Pb)-rep2	PT cells	366	827	46.312	322	38.9359	87	10.52	0	0	366	-0.00430099	0.0295694
L_db/dbPbrep1-TGGAGTGAGAAGCCAG-1	F0-db/db(Pb)-rep2	PT cells	700	986	21.501	151	15.3144	59	5.98377	0	0	700	-0.0454267	-0.00847769
L_db/dbPbrep1-TGAGGATAGGATGAGT-1	F0-db/db(Pb)-rep2	DCT	570	996	31.8273	11	1.10442	0	0	0	0	570	-0.0281331	-0.0680957
L_db/dbPbrep1-GCATCAATCAGGATGG-1	F0-db/db(Pb)-rep2	PT cells	422	862	37.355	224	25.9861	81	9.39675	0	0	422	-0.0222768	-0.0309717
L_db/dbPbrep1-CGCTTAGGTTAGGTTC-1	F0-db/db(Pb)-rep2	PT cells	471	915	33.4426	207	22.623	86	9.39891	0	0	471	-0.00414543	-0.0416745
L_db/dbPbrep1-GTGATTTAGCGCCTTC-1	F0-db/db(Pb)-rep2	PT cells	315	800	48	310	38.75	74	9.25	0	0	315	-0.00870465	-0.0189114
L_db/dbPbrep1-ACCCTCGCATCCTACA-1	F0-db/db(Pb)-rep2	PT cells	514	864	36.6898	48	5.55556	4	0.462963	0	0	514	-0.0296345	0.0608859
L_db/dbPbrep1-CCGTTCATCCAACTGA-1	F0-db/db(Pb)-rep2	PT cells	528	916	16.4847	2	0.218341	125	13.6463	0	0	528	-0.0300938	0.00236342
L_db/dbPbrep1-GCCGGTTGTCAGGACG-1	F0-db/db(Pb)-rep2	PT cells	436	893	32.0269	191	21.3886	109	12.206	0	0	436	0.0247075	-0.0244307
L_db/dbPbrep1-GCCTCCACACAGGCTA-1	F0-db/db(Pb)-rep2	DCT	482	896	23.5491	53	5.91518	160	17.8571	0	0	482	0.0486538	0.0170633
L_db/dbPbrep1-CACATTAGTAGCGCGA-1	F0-db/db(Pb)-rep2	PT cells	428	839	43.5042	278	33.1347	43	5.12515	0	0	428	-0.0256725	-0.0249587
L_db/dbPbrep1-ATGTGAGGTAACTGCT-1	F0-db/db(Pb)-rep2	PT cells	267	709	52.3272	265	37.3766	28	3.94922	0	0	267	-0.00454011	-0.0255381
L_db/dbPbrep1-CTTCTATGTTATCGTA-1	F0-db/db(Pb)-rep2	PT cells	553	968	19.2149	70	7.2314	117	12.0868	0	0	553	0.114716	0.0228856
L_db/dbPbrep1-GCCTTGCTCCCTGTCA-1	F0-db/db(Pb)-rep2	PT cells	604	894	28.5235	19	2.12528	21	2.34899	0	0	604	-0.0209052	-0.0422122
L_db/dbPbrep1-AAACGACAGGAACCTC-1	F0-db/db(Pb)-rep2	DCT	504	892	24.4395	39	4.3722	67	7.51121	0	0	504	-0.0376603	-0.026844
L_db/dbPbrep1-AGTCGTTGTGGGTCCT-1	F0-db/db(Pb)-rep2	PT cells	729	993	16.2135	81	8.1571	78	7.85498	0	0	729	0.030057	-0.0635562
L_db/dbPbrep1-GGTGGCAGTTTCCGCT-1	F0-db/db(Pb)-rep2	PT cells	351	819	43.1013	296	36.1416	102	12.4542	0	0	351	0	0.019621
L_db/dbPbrep1-CTCTCAACAAGCGAGG-1	F0-db/db(Pb)-rep2	PT cells	684	1020	16.8627	97	9.5098	101	9.90196	0	0	684	0.082835	0.0568323
L_db/dbPbrep1-CCACAACAGTGCGCCA-1	F0-db/db(Pb)-rep2	DCT	558	909	26.6227	126	13.8614	27	2.9703	0	0	558	-0.0166221	-0.0419545
L_db/dbPbrep1-TACAACTAGCTAACTG-1	F0-db/db(Pb)-rep2	PT cells	593	883	23.5561	93	10.5323	11	1.24575	0	0	593	-0.0210003	-0.0343114
L_db/dbPbrep1-CTGTACCCAACATTAG-1	F0-db/db(Pb)-rep2	PT cells	635	1011	20.277	96	9.49555	104	10.2868	0	0	635	0.0424736	0.0667341
L_db/dbPbrep1-CCGACAACACCTATAT-1	F0-db/db(Pb)-rep2	PT cells	621	928	24.569	80	8.62069	53	5.71121	0	0	621	-0.0175819	-0.036917
L_db/dbPbrep1-ACGCTTGGTTGGAAGC-1	F0-db/db(Pb)-rep2	PT cells	537	920	26.5217	118	12.8261	85	9.23913	0	0	537	-0.0165483	-0.00237997
L_db/dbPbrep1-CGAGGAATCCCTCTAG-1	F0-db/db(Pb)-rep2	PT cells	463	910	30.4396	195	21.4286	118	12.967	0	0	463	-0.0207692	-0.0278082
L_db/dbPbrep1-CCACGTAGTTAGGTCT-1	F0-db/db(Pb)-rep2	PT cells	512	940	23.7234	126	13.4043	143	15.2128	0	0	512	-0.0164167	0.0167634
L_db/dbPbrep1-AGTGCGCCACTCGGAA-1	F0-db/db(Pb)-rep2	PT cells	788	1011	13.452	43	4.25321	62	6.13254	0	0	788	-0.0460866	-0.0527211
L_db/dbPbrep1-ACAGCGAAGATTGCAT-1	F0-db/db(Pb)-rep2	LOH cells	568	951	19.1377	2	0.210305	77	8.09674	0	0	568	-0.0378625	-0.0389257
L_db/dbPbrep1-GGGAACATCCCTCGAC-1	F0-db/db(Pb)-rep2	PT cells	605	997	23.4704	179	17.9539	110	11.0331	0	0	605	-0.0331969	-0.0101327
L_db/dbPbrep1-ATCGTTAGTCAGCGGA-1	F0-db/db(Pb)-rep2	PT cells	568	923	22.8602	61	6.60888	92	9.9675	0	0	568	-0.0206605	0.0136683
L_db/dbPbrep1-ACTTACCTCGAAGGGC-1	F0-db/db(Pb)-rep2	PT cells	681	1021	23.3105	158	15.475	57	5.58276	0	0	681	-0.0358046	-0.0401653
L_db/dbPbrep1-CTGCCTGCACCATTGC-1	F0-db/db(Pb)-rep2	PT cells	611	958	19.7286	17	1.77453	93	9.70772	0	0	611	0.0281474	-0.034814
L_db/dbPbrep1-CTAATTGGTTGGCCGT-1	F0-db/db(Pb)-rep2	PT cells	395	848	46.3443	275	32.4292	67	7.90094	0	0	395	-0.0224039	0.0207194
L_db/dbPbrep1-AGCTTTAGTTATCGCG-1	F0-db/db(Pb)-rep2	PT cells	457	864	36.3426	197	22.8009	55	6.36574	0	0	457	0.0377077	-0.0394541
L_db/dbPbrep1-CCCTGGTTCGTGCCTC-1	F0-db/db(Pb)-rep2	PT cells	641	974	18.7885	34	3.49076	94	9.65092	0	0	641	-0.0404995	-0.039426
L_db/dbPbrep1-CGCATAATCTATCGGA-1	F0-db/db(Pb)-rep2	PT cells	571	952	18.5924	8	0.840336	130	13.6555	0	0	571	-0.00816961	0.0610772
L_db/dbPbrep1-AACCTCAAGTAATGTC-1	F0-db/db(Pb)-rep2	PT cells	474	932	31.3305	195	20.9227	83	8.90558	0	0	474	-0.016469	-0.0205361
L_db/dbPbrep1-GTCCCTTGTTGTCACG-1	F0-db/db(Pb)-rep2	PT cells	653	1021	21.1557	156	15.2791	80	7.83546	0	0	653	-0.0238698	-0.0440935
L_db/dbPbrep1-GGTCGCATCGACTGGT-1	F0-db/db(Pb)-rep2	PT cells	526	931	23.9527	141	15.145	105	11.2782	0	0	526	0.0397195	0.0104258
L_db/dbPbrep1-GGCACATTCATGCTGA-1	F0-db/db(Pb)-rep2	PT cells	673	944	21.1864	126	13.3475	64	6.77966	0	0	673	0.0364981	0.0103721
L_db/dbPbrep1-CAATTCCTCCAACCGG-1	F0-db/db(Pb)-rep2	PT cells	550	923	20.0433	54	5.85049	140	15.1679	0	0	550	-0.0165284	-0.0288818
L_db/dbPbrep1-GTGCGATTCACTGGGT-1	F0-db/db(Pb)-rep2	Myeloid cells	539	921	32.5733	107	11.6178	96	10.4235	0	0	539	-0.0259097	0.0385329
L_db/dbPbrep1-TATATCCCACCATCCG-1	F0-db/db(Pb)-rep2	PT cells	554	909	14.8515	5	0.550055	120	13.2013	0	0	554	-0.0301766	-0.0331176
L_db/dbPbrep1-CCACATAAGCTAGTGC-1	F0-db/db(Pb)-rep2	PT cells	531	933	20.7931	3	0.321543	139	14.8982	0	0	531	-0.0288093	0.0808078
L_db/dbPbrep1-CTTACATCAATAGTCA-1	F0-db/db(Pb)-rep2	PT cells	575	876	27.1689	97	11.0731	14	1.59817	0	0	575	-0.0336983	0.0466485
L_db/dbPbrep1-CTCTGATTCCATGACA-1	F0-db/db(Pb)-rep2	PT cells	517	906	28.3664	194	21.4128	72	7.94702	0	0	517	-0.0208029	0.0137625
L_db/dbPbrep1-GCCTCATCATAAGCCG-1	F0-db/db(Pb)-rep2	LOH cells	460	889	42.0697	204	22.9471	16	1.79978	0	0	460	-0.012569	-0.00409985
L_db/dbPbrep1-ATAGCAAAGATTCAGT-1	F0-db/db(Pb)-rep2	PT cells	591	967	15.5119	2	0.206825	156	16.1324	0	0	591	-0.0243657	0.102549
L_db/dbPbrep1-ACAATCACACTTACGC-1	F0-db/db(Pb)-rep2	PT cells	306	745	44.698	233	31.2752	61	8.18792	0	0	306	0	-0.0259707
L_db/dbPbrep1-GCGATAAGTTGCGGCT-1	F0-db/db(Pb)-rep2	PT cells	617	904	28.7611	171	18.9159	53	5.86283	0	0	617	-0.0249838	-0.0355722
L_db/dbPbrep1-GCTTCAGGTTTACGCG-1	F0-db/db(Pb)-rep2	PT cells	535	891	16.835	5	0.561167	129	14.4781	0	0	535	-0.0251172	-0.0436182
L_db/dbPbrep1-TGGCCATAGGTCGATC-1	F0-db/db(Pb)-rep2	PT cells	357	755	47.5497	291	38.543	44	5.82781	0	0	357	-0.0133265	-0.0181032
L_db/dbPbrep1-AACGCGCCATCCACGT-1	F0-db/db(Pb)-rep2	PT cells	637	1006	15.2087	3	0.298211	153	15.2087	0	0	637	-0.0468213	-0.0403922
L_db/dbPbrep1-CCGCAAGTCAGCTGGT-1	F0-db/db(Pb)-rep2	PT cells	478	882	19.3878	2	0.226757	146	16.5533	0	0	478	0.0888236	0.0357585
L_db/dbPbrep1-TCCACACCATGCAGTG-1	F0-db/db(Pb)-rep2	PT cells	557	945	25.3968	150	15.873	84	8.88889	0	0	557	0.052868	0.00232008
L_db/dbPbrep1-GTCAATTAGGTGAGAT-1	F0-db/db(Pb)-rep2	PT cells	456	849	40.0471	270	31.8021	19	2.23793	0	0	456	-0.0170419	-0.0452198
L_db/dbPbrep1-ATAATGCTCGATCCTT-1	F0-db/db(Pb)-rep2	DCT	544	846	32.0331	172	20.331	9	1.06383	0	0	544	-0.0170638	0.00994949
L_db/dbPbrep1-ACCCAGGTCCCAATTC-1	F0-db/db(Pb)-rep2	PT cells	381	775	35.2258	203	26.1935	85	10.9677	0	0	381	-0.00880308	0.0162727
L_db/dbPbrep1-GCTTAACGTATGTGGA-1	F0-db/db(Pb)-rep2	Myeloid cells	677	966	13.0435	5	0.517598	144	14.9068	0	0	677	-0.0231894	-0.011931
L_db/dbPbrep1-GTCCGATAGTAGGGCA-1	F0-db/db(Pb)-rep2	PT cells	610	959	28.2586	204	21.2722	68	7.09072	0	0	610	0.0362836	0.0540741
L_db/dbPbrep1-GGGACCAGTGAGACGT-1	F0-db/db(Pb)-rep2	PT cells	566	963	34.5794	258	26.7913	61	6.33437	0	0	566	-0.0122018	-0.0149748
L_db/dbPbrep1-TGTGTTAGTCAGGATA-1	F0-db/db(Pb)-rep2	PT cells	335	868	50.3456	321	36.9816	95	10.9447	0	0	335	0	-0.0229762
L_db/dbPbrep1-CTTCTATGTTTCGCTC-1	F0-db/db(Pb)-rep2	PT cells	415	836	48.2057	54	6.45933	3	0.358852	0	0	415	-0.0128528	-0.0133091
L_db/dbPbrep1-ACGTGTTGTAAGCCAA-1	F0-db/db(Pb)-rep2	PT cells	588	971	17.5077	2	0.205973	103	10.6076	0	0	588	-0.0324372	-0.00452174
L_db/dbPbrep1-GGTACGCCACAGGGTC-1	F0-db/db(Pb)-rep2	PT cells	495	860	18.1395	6	0.697674	161	18.7209	0	0	495	-0.044153	-0.0230537
L_db/dbPbrep1-TGACGGGGTATAGCCT-1	F0-db/db(Pb)-rep2	PT cells	527	888	22.8604	104	11.7117	85	9.57207	0	0	527	-0.017855	0.00566192
L_db/dbPbrep1-ACAGGTGAGGATATGA-1	F0-db/db(Pb)-rep2	PT cells	495	965	41.4508	312	32.3316	49	5.07772	0	0	495	-0.0284487	-0.03009
L_db/dbPbrep1-AGGATCAGTGCGTGCT-1	F0-db/db(Pb)-rep2	PT cells	534	868	20.3917	46	5.29954	89	10.2535	0	0	534	-0.0324214	-0.0378
L_db/dbPbrep1-GGCAATGAGCTTACAG-1	F0-db/db(Pb)-rep2	PT cells	398	782	39.1304	206	26.3427	45	5.75448	0	0	398	-0.0175504	-0.020445
L_db/dbPbrep1-CGTGCTGAGGGCTAGA-1	F0-db/db(Pb)-rep2	PT cells	545	923	23.6186	11	1.19177	97	10.5092	0	0	545	-0.0430612	-0.0311139
L_db/dbPbrep1-CGATCTAAGTCAGTAT-1	F0-db/db(Pb)-rep2	PT cells	570	944	27.6483	171	18.1144	91	9.63983	0	0	570	-0.0286839	0.0133651
L_db/dbPbrep1-CAGCATATCCGCCACT-1	F0-db/db(Pb)-rep2	PT cells	757	980	14.5918	30	3.06122	88	8.97959	0	0	757	0.123048	0.0235933
L_db/dbPbrep1-ACCTGGACACTAACTT-1	F0-db/db(Pb)-rep2	Myeloid cells	545	863	23.6385	9	1.04287	95	11.0081	0	0	545	0.032397	-0.0633428
L_db/dbPbrep1-GGATGGGCAGGTAGCC-1	F0-db/db(Pb)-rep2	PT cells	654	962	23.8046	149	15.4886	60	6.23701	0	0	654	-0.0499103	-0.000864585
L_db/dbPbrep1-GGCCTAACAATCGTCC-1	F0-db/db(Pb)-rep2	DCT	432	911	36.9923	257	28.2108	57	6.25686	0	0	432	-0.0218485	-0.0161233
L_db/dbPbrep1-TACATTCCATCACTTG-1	F0-db/db(Pb)-rep2	PT cells	534	946	25.7928	148	15.6448	96	10.148	0	0	534	-0.00818892	0.0525265
L_db/dbPbrep1-TAATGTCAGGTAGCGA-1	F0-db/db(Pb)-rep2	DCT	385	847	47.3436	293	34.5927	9	1.06257	0	0	385	-0.0127924	0.0207283
L_db/dbPbrep1-ACTCGATGTCAACCAT-1	F0-db/db(Pb)-rep2	PT cells	443	881	38.706	229	25.9932	78	8.85358	0	0	443	-0.00949708	-0.0261165
L_db/dbPbrep1-TATCTTGTCGCTCTCA-1	F0-db/db(Pb)-rep2	PT cells	304	720	47.7778	242	33.6111	56	7.77778	0	0	304	0	-0.0210438
L_db/dbPbrep1-TACGCATGTTCGTGAT-1	F0-db/db(Pb)-rep2	PT cells	461	910	38.7912	279	30.6593	70	7.69231	0	0	461	0.0453057	-0.0225817
L_db/dbPbrep1-CTGATTGAGTGATAGA-1	F0-db/db(Pb)-rep2	PT cells	545	979	34.0143	245	25.0255	52	5.31154	0	0	545	-0.0415044	-0.0282531
L_db/dbPbrep1-CGGTGAGGTAATCGCT-1	F0-db/db(Pb)-rep2	PT cells	347	814	44.8403	131	16.0934	69	8.47666	0	0	347	-0.0129764	0.0260202
L_db/dbPbrep1-GCACTAGCAACCCTTA-1	F0-db/db(Pb)-rep2	B cells	666	935	18.6096	14	1.49733	25	2.6738	0	0	666	0.154594	-0.00729778
L_db/dbPbrep1-TGTCTCACATTGGCGA-1	F0-db/db(Pb)-rep2	PT cells	439	878	28.3599	173	19.7039	117	13.3257	0	0	439	-0.0252527	-0.0242354
L_db/dbPbrep1-TCGAATTAGCCATTAG-1	F0-db/db(Pb)-rep2	PT cells	682	994	17.7062	84	8.4507	91	9.15493	0	0	682	-0.0321521	-0.0530614
L_db/dbPbrep1-CGGTTTCCATAGAGTC-1	F0-db/db(Pb)-rep2	PT cells	645	914	23.0853	121	13.2385	92	10.0656	0	0	645	-0.0414711	-0.0128926
L_db/dbPbrep1-GTAATCCGTCATCCGA-1	F0-db/db(Pb)-rep2	PT cells	608	984	28.5569	180	18.2927	56	5.69106	0	0	608	0.0157623	0.0375418
L_db/dbPbrep1-TCGACACAGGATGCGA-1	F0-db/db(Pb)-rep2	PT cells	649	960	14.2708	35	3.64583	104	10.8333	0	0	649	0.0321975	-0.0654393
L_db/dbPbrep1-CAAACCCAGCGGGAAC-1	F0-db/db(Pb)-rep2	PT cells	501	941	28.2678	191	20.2976	86	9.13921	0	0	501	-0.0328205	-0.0358907
L_db/dbPbrep1-CCGTCCACACCATACC-1	F0-db/db(Pb)-rep2	PT cells	546	869	32.336	53	6.09896	4	0.460299	0	0	546	0.150908	-0.037446
L_db/dbPbrep1-TCAAACTAGCCGAGTT-1	F0-db/db(Pb)-rep2	PT cells	480	888	27.5901	138	15.5405	104	11.7117	0	0	480	0.0457153	0.03014
L_db/dbPbrep1-TCCACCATCGATTGAT-1	F0-db/db(Pb)-rep2	PT cells	556	953	16.7891	4	0.419727	128	13.4313	0	0	556	0.0370352	0.0103355
L_db/dbPbrep1-TAAGCCATCACACTTC-1	F0-db/db(Pb)-rep2	PT cells	388	811	36.8681	213	26.2639	70	8.63132	0	0	388	-0.00866238	-0.0201822
L_db/dbPbrep1-CTATTGCTCTGGTGAC-1	F0-db/db(Pb)-rep2	PT cells	500	891	22.5589	107	12.009	150	16.835	0	0	500	-0.0293034	-0.0472336
L_db/dbPbrep1-TAACACTAGCATGCGT-1	F0-db/db(Pb)-rep2	PT cells	380	793	35.8134	188	23.7074	79	9.96217	0	0	380	-0.00873187	0.0232523
L_db/dbPbrep1-TACCACGGTTAGCTGT-1	F0-db/db(Pb)-rep2	PT cells	278	688	50.2907	240	34.8837	25	3.63372	0	0	278	-0.00917421	-0.0142498
L_db/dbPbrep1-AATGACCCACATGCGA-1	F0-db/db(Pb)-rep2	PT cells	403	876	41.6667	280	31.9635	76	8.6758	0	0	403	-0.0168491	-0.0139323
L_db/dbPbrep1-CGCGTAGTCCATCTCG-1	F0-db/db(Pb)-rep2	PT cells	611	855	18.3626	62	7.25146	7	0.818713	0	0	611	0.042101	-0.0484098
L_db/dbPbrep1-AGCGAACGTTTACTAG-1	F0-db/db(Pb)-rep2	PT cells	501	935	23.2086	147	15.7219	127	13.5829	0	0	501	0.0927326	0.0199904
L_db/dbPbrep1-ACTACATAGTGACGAG-1	F0-db/db(Pb)-rep2	Myeloid cells	558	938	23.8806	13	1.38593	12	1.27932	0	0	558	0.0746497	0.0401943
L_db/dbPbrep1-GCTTCCATCAGGAGCA-1	F0-db/db(Pb)-rep2	PT cells	536	932	17.2747	2	0.214592	130	13.9485	0	0	536	0.081579	0.00722411
L_db/dbPbrep1-AATCTGGTCTAGGCCG-1	F0-db/db(Pb)-rep2	PT cells	459	871	25.6028	127	14.5809	101	11.5959	0	0	459	-0.0264173	-0.0254887
L_db/dbPbrep1-CACGTATGTTGGCGAG-1	F0-db/db(Pb)-rep2	PT cells	689	1025	18.7317	105	10.2439	87	8.4878	0	0	689	-0.0357513	-0.00537024
L_db/dbPbrep1-ATGTCAACAACTAGGT-1	F0-db/db(Pb)-rep2	PT cells	671	947	23.1257	125	13.1996	66	6.96938	0	0	671	-0.0245571	-0.0620789
L_db/dbPbrep1-AAGGACTAGAAGCTAA-1	F0-db/db(Pb)-rep2	PT cells	510	906	18.6534	29	3.20088	139	15.3422	0	0	510	-0.0166423	-0.0266947
L_db/dbPbrep1-CCCGTAAGTTGACCAT-1	F0-db/db(Pb)-rep2	LOH cells	614	932	27.0386	137	14.6996	52	5.5794	0	0	614	0.032555	-0.0255804
L_db/dbPbrep1-GCTTCCATCGACCGTG-1	F0-db/db(Pb)-rep2	PT cells	660	964	24.2739	64	6.639	38	3.94191	0	0	660	-0.0284598	0.022898
L_db/dbPbrep1-TCATTAGGTTGGAATG-1	F0-db/db(Pb)-rep2	PT cells	438	887	36.1894	253	28.5231	105	11.8377	0	0	438	-0.0125793	-0.0277441
L_db/dbPbrep1-TGTATTCCAACCGCAA-1	F0-db/db(Pb)-rep2	LOH cells	369	832	38.2212	225	27.0433	51	6.12981	0	0	369	-0.00858337	-0.0399963
L_db/dbPbrep1-ACCACAGCATTCCTGA-1	F0-db/db(Pb)-rep2	PT cells	679	1001	22.3776	140	13.986	78	7.79221	0	0	679	-0.0342292	-0.0506472
L_db/dbPbrep1-CGTACCTCAAGCTGCA-1	F0-db/db(Pb)-rep2	PT cells	409	858	46.62	330	38.4615	17	1.98135	0	0	409	-0.00848847	0.0123436
L_db/dbPbrep1-CACCGTTCAGCTAACG-1	F0-db/db(Pb)-rep2	PT cells	698	992	19.254	57	5.74597	70	7.05645	0	0	698	-0.0201104	0.0124642
L_db/dbPbrep1-ACTAACTAGGAGGTCA-1	F0-db/db(Pb)-rep2	PT cells	515	893	23.1803	111	12.43	106	11.8701	0	0	515	0.0414385	0.0083524
L_db/dbPbrep1-TGGGTCCGTAATCGCT-1	F0-db/db(Pb)-rep2	PT cells	459	915	35.6284	138	15.082	89	9.72678	0	0	459	-0.0165817	0.0330291
L_db/dbPbrep1-AATCCAACAATTACAG-1	F0-db/db(Pb)-rep2	PT cells	652	970	18.0412	80	8.24742	83	8.5567	0	0	652	-0.0324498	0.00396687
L_db/dbPbrep1-TAGTGGCTCCTGCGCT-1	F0-db/db(Pb)-rep2	B cells	556	913	22.0153	59	6.46221	188	20.5915	0	0	556	0.0946885	0.0542351
L_db/dbPbrep1-GTTGATTAGCATTCGA-1	F0-db/db(Pb)-rep2	PT cells	471	885	28.0226	153	17.2881	99	11.1864	0	0	471	-0.0335726	-0.0325916
L_db/dbPbrep1-TCGTCATTCCTGCGAG-1	F0-db/db(Pb)-rep2	IC	569	962	26.6112	63	6.54886	94	9.77131	0	0	569	0.0281035	-0.0315997
L_db/dbPbrep1-GTGTGAGAGGTCGAAG-1	F0-db/db(Pb)-rep2	PT cells	389	810	39.1358	246	30.3704	82	10.1235	0	0	389	-0.0086662	-0.0168259
L_db/dbPbrep1-GCGATTCAGGCACTTA-1	F0-db/db(Pb)-rep2	LOH cells	647	993	14.1994	10	1.00705	162	16.3142	0	0	647	0.0336918	-0.0388155
L_db/dbPbrep1-CACACACAGCGGTAAG-1	F0-db/db(Pb)-rep2	LOH cells	548	921	31.8132	206	22.367	26	2.82302	0	0	548	0.0202924	-0.00237902
L_db/dbPbrep1-ACCTGTCCACAATCCC-1	F0-db/db(Pb)-rep2	PT cells	593	907	23.925	133	14.6637	55	6.06395	0	0	593	-0.0249534	0.00729716
L_db/dbPbrep1-CCGTTGGAGCGCATGT-1	F0-db/db(Pb)-rep2	PT cells	654	1006	17.992	110	10.9344	110	10.9344	0	0	654	-0.0320061	-0.0386302
L_db/dbPbrep1-CCTGCATCATGACTCC-1	F0-db/db(Pb)-rep2	PT cells	714	957	17.7638	21	2.19436	63	6.58307	0	0	714	0.0118512	-0.0506583
L_db/dbPbrep1-CTATCGCCATTCGCCG-1	F0-db/db(Pb)-rep2	PT cells	431	818	35.6968	161	19.6822	66	8.06846	0	0	431	0.055731	-0.0268271
L_db/dbPbrep1-AACGCAAGTTCGGTAT-1	F0-db/db(Pb)-rep2	LOH cells	544	870	31.4943	138	15.8621	21	2.41379	0	0	544	0.03339	0.0804102
L_db/dbPbrep1-ATTGGATTCCAGCGTG-1	F0-db/db(Pb)-rep2	PT cells	583	949	31.9283	242	25.5005	58	6.1117	0	0	583	0.0323366	0.0190374
L_db/dbPbrep1-TCTGCGAGTGCAACGG-1	F0-db/db(Pb)-rep2	PT cells	610	975	18.8718	91	9.33333	100	10.2564	0	0	610	-0.0283387	-0.0251526
L_db/dbPbrep1-CGGGTGAGTGCGTGAG-1	F0-db/db(Pb)-rep2	PT cells	472	881	30.5335	170	19.2963	96	10.8967	0	0	472	-0.0252212	-0.0215906
L_db/dbPbrep1-CATGGTTGTTCGCTCT-1	F0-db/db(Pb)-rep2	PT cells	591	928	17.0259	37	3.98707	114	12.2845	0	0	591	0.032607	0.00403299
L_db/dbPbrep1-AGGGTACGTTCGCTGA-1	F0-db/db(Pb)-rep2	PT cells	419	801	37.0787	205	25.593	66	8.2397	0	0	419	-0.00435039	-0.0317684
L_db/dbPbrep1-TCCAGCTCATGACCAG-1	F0-db/db(Pb)-rep2	PT cells	509	875	35.2	141	16.1143	42	4.8	0	0	509	0.0417484	0.00158062
L_db/dbPbrep1-ATGCCAATCGTCTAAG-1	F0-db/db(Pb)-rep2	PT cells	607	940	22.3404	135	14.3617	78	8.29787	0	0	607	0.0447642	0.00954541
L_db/dbPbrep1-TGAATAGAGTTGCATG-1	F0-db/db(Pb)-rep2	PT cells	721	1007	14.6971	82	8.143	107	10.6256	0	0	721	0.026542	-0.0474281
L_db/dbPbrep1-GTGCCCAAGGTGCATC-1	F0-db/db(Pb)-rep2	PT cells	427	866	31.6397	177	20.4388	88	10.1617	0	0	427	-0.0180109	-0.0321334
L_db/dbPbrep1-ATCAAGCCACCTATGC-1	F0-db/db(Pb)-rep2	PT cells	527	854	34.0749	77	9.01639	2	0.234192	0	0	527	0.0251131	-0.0338657
L_db/dbPbrep1-TGGTCCTCAGGGCTGT-1	F0-db/db(Pb)-rep2	PT cells	482	898	26.1693	160	17.8174	104	11.5813	0	0	482	-0.0136113	0.0300164
L_db/dbPbrep1-GTAGCCCGTTAGCGAA-1	F0-db/db(Pb)-rep2	PT cells	428	851	30.6698	156	18.3314	108	12.691	0	0	428	0.0506863	-0.0198358
L_db/dbPbrep1-CATTGCTTCGTGAATT-1	F0-db/db(Pb)-rep2	B cells	653	951	16.1935	7	0.736067	103	10.8307	0	0	653	0.0676238	0.0425564
L_db/dbPbrep1-GGCAAGGCAAATGCAC-1	F0-db/db(Pb)-rep2	PT cells	432	882	36.5079	221	25.0567	82	9.29705	0	0	432	-0.0252108	-0.0310878
L_db/dbPbrep1-CAAACGGAGATTAGGA-1	F0-db/db(Pb)-rep2	PT cells	442	869	30.3797	166	19.1024	79	9.09091	0	0	442	-0.033797	-0.00984283
L_db/dbPbrep1-AATACGCCATGAATGC-1	F0-db/db(Pb)-rep2	PT cells	524	829	33.0519	125	15.0784	36	4.34258	0	0	524	-0.0429726	0.0500918
L_db/dbPbrep1-CATAGCGCACTAGGTG-1	F0-db/db(Pb)-rep2	PT cells	648	942	22.0807	138	14.6497	33	3.50318	0	0	648	-0.0164037	0.019935
L_db/dbPbrep1-AAACGTAAGCTGGAAG-1	F0-db/db(Pb)-rep2	PT cells	497	883	24.0091	116	13.137	104	11.778	0	0	497	0.0237198	0.00326113
L_db/dbPbrep1-CATAGCGCAATCGAGT-1	F0-db/db(Pb)-rep2	PT cells	536	888	17.5676	3	0.337838	141	15.8784	0	0	536	0.0267708	-0.026041
L_db/dbPbrep1-CTAAGGGAGGTAGCAG-1	F0-db/db(Pb)-rep2	PT cells	420	807	44.114	291	36.0595	45	5.57621	0	0	420	0.0386459	-0.017699
L_db/dbPbrep1-CGGTTAGCAATAGCGT-1	F0-db/db(Pb)-rep2	PT cells	599	963	30.0104	202	20.9761	47	4.88058	0	0	599	-0.0387734	0.0229301
L_db/dbPbrep1-CGCATAATCACAGCAC-1	F0-db/db(Pb)-rep2	Endothelial cells	606	865	21.6185	104	12.0231	66	7.63006	0	0	606	-0.0381016	4.91112e-06
L_db/dbPbrep1-CTGACCCTCGCGAGTT-1	F0-db/db(Pb)-rep2	PT cells	414	815	37.6687	191	23.4356	71	8.71166	0	0	414	-0.00865096	-0.0268741
L_db/dbPbrep1-GCACGATTCCTGCTCA-1	F0-db/db(Pb)-rep2	PT cells	639	971	18.1256	67	6.9001	78	8.03296	0	0	639	-0.0324372	0.0574723
L_db/dbPbrep1-GTTGCCCTCCGTTGCC-1	F0-db/db(Pb)-rep2	PT cells	774	908	9.03084	4	0.440529	22	2.42291	0	0	774	-0.0842321	0.0460087
L_db/dbPbrep1-TAACAGCCAAGTAGCT-1	F0-db/db(Pb)-rep2	PT cells	553	885	22.0339	101	11.4124	102	11.5254	0	0	553	-0.0377692	-0.0440617
L_db/dbPbrep1-CCTTTCCTCCATAGTG-1	F0-db/db(Pb)-rep2	PT cells	558	914	24.07	113	12.3632	70	7.65864	0	0	558	0.0385342	-0.0311835
L_db/dbPbrep1-GGCTGCATCGTTCATC-1	F0-db/db(Pb)-rep2	PT cells	532	863	30.0116	155	17.9606	72	8.34299	0	0	532	-0.0265031	0.0361919
L_db/dbPbrep1-GCCTTCATCGCTGGAT-1	F0-db/db(Pb)-rep2	PT cells	527	884	29.5249	173	19.5701	74	8.37104	0	0	527	-0.0167933	-0.0326051
L_db/dbPbrep1-CCAGTTGGTGAGCGTG-1	F0-db/db(Pb)-rep2	B cells	579	932	24.0343	102	10.9442	12	1.28755	0	0	579	-0.0362102	-0.00897869
L_db/dbPbrep1-CCACAACAGGATGTCC-1	F0-db/db(Pb)-rep2	PT cells	636	902	21.3969	32	3.54767	19	2.10643	0	0	636	0.0246166	-0.00732452
L_db/dbPbrep1-GTCCAGGTCACATAGT-1	F0-db/db(Pb)-rep2	PT cells	521	878	17.426	1	0.113895	111	12.6424	0	0	521	-0.0232244	0.0269965
L_db/dbPbrep1-GGGCATCCATTAGGCG-1	F0-db/db(Pb)-rep2	PT cells	457	860	40.5814	269	31.2791	56	6.51163	0	0	457	-0.012722	-0.0131736
L_db/dbPbrep1-GCTGAAAGTTGGCGCT-1	F0-db/db(Pb)-rep2	PT cells	644	940	14.6809	42	4.46809	102	10.8511	0	0	644	-0.0175024	0.00585101
L_db/dbPbrep1-CTAGGTTGTCTTGACG-1	F0-db/db(Pb)-rep2	DCT	451	821	33.9829	138	16.8088	16	1.94884	0	0	451	0.0297846	-0.0452368
L_db/dbPbrep1-AAGCCATCAGGAACCC-1	F0-db/db(Pb)-rep2	PT cells	654	978	23.9264	150	15.3374	70	7.15746	0	0	654	-0.0242623	-0.0690897
L_db/dbPbrep1-AGCATCATCCTGTGCC-1	F0-db/db(Pb)-rep2	PT cells	479	806	38.5856	53	6.57568	4	0.496278	0	0	479	-0.0217038	-0.0269691
L_db/dbPbrep1-TGTCTGTTCATCACGA-1	F0-db/db(Pb)-rep2	PT cells	555	919	24.8096	132	14.3634	72	7.8346	0	0	555	0.0478449	-0.0449995
L_db/dbPbrep1-CTACAGGCATTCGCTA-1	F0-db/db(Pb)-rep2	PT cells	593	948	33.1224	184	19.4093	58	6.11814	0	0	593	0.0364405	0.100969
L_db/dbPbrep1-TGGAGTAGTTCGAATC-1	F0-db/db(Pb)-rep2	PT cells	698	981	18.0428	105	10.7034	74	7.54332	0	0	698	0.0359757	-0.0533259
L_db/dbPbrep1-ACGGGCTCAAGTCCTC-1	F0-db/db(Pb)-rep2	PT cells	627	942	27.1762	115	12.2081	54	5.73248	0	0	627	-0.0287065	-0.0318488
L_db/dbPbrep1-AGAGGTTAGCTTACTC-1	F0-db/db(Pb)-rep2	DCT	601	885	23.2768	93	10.5085	26	2.93785	0	0	601	-0.0335726	-0.00326048
L_db/dbPbrep1-CAGCAATCAAATTCGA-1	F0-db/db(Pb)-rep2	PT cells	408	824	35.3155	211	25.6068	99	12.0146	0	0	408	-0.0172264	-0.0167231
L_db/dbPbrep1-CGACTGGTCTAGGCAC-1	F0-db/db(Pb)-rep2	PT cells	538	908	24.5595	131	14.4273	92	10.1322	0	0	538	-0.0332576	0.0501028
L_db/dbPbrep1-TCTCTATGTCTTGCAG-1	F0-db/db(Pb)-rep2	PT cells	510	865	23.815	97	11.2139	89	10.289	0	0	510	-0.00846345	0.0122775
L_db/dbPbrep1-CGCTGTTCATTACGGG-1	F0-db/db(Pb)-rep2	PT cells	474	881	24.4041	137	15.5505	96	10.8967	0	0	474	-0.0179042	-0.0261165
L_db/dbPbrep1-GGCTCAACAACGGGCT-1	F0-db/db(Pb)-rep2	PT cells	511	886	21.6704	96	10.8352	92	10.3837	0	0	511	-0.0251691	0.0162874
L_db/dbPbrep1-TGCAGGTTCTTGAACG-1	F0-db/db(Pb)-rep2	PT cells	485	869	33.9471	208	23.9356	66	7.59494	0	0	485	0.0291794	-0.0443467
L_db/dbPbrep1-GGCGTAAAGCAGGGTA-1	F0-db/db(Pb)-rep2	PT cells	670	987	17.1226	36	3.64742	77	7.80142	0	0	670	-0.0344026	0.0360484
L_db/dbPbrep1-GTCTAAGTCAAGTTAC-1	F0-db/db(Pb)-rep2	LOH cells	433	777	40.9266	182	23.4234	5	0.643501	0	0	433	-0.0263852	-0.0375676
L_db/dbPbrep1-ATCATTCCAACCAGCA-1	F0-db/db(Pb)-rep2	Myeloid cells	641	873	18.5567	22	2.52005	41	4.69645	0	0	641	-0.0548512	-0.0491524
L_db/dbPbrep1-ACATCATAGTTGCGGT-1	F0-db/db(Pb)-rep2	PT cells	607	945	28.7831	199	21.0582	50	5.29101	0	0	607	-0.0286839	0.000825057
L_db/dbPbrep1-CTATCATCAACTATCT-1	F0-db/db(Pb)-rep2	PT cells	353	805	42.8571	267	33.1677	80	9.93789	0	0	353	0.0517082	-0.0168631
L_db/dbPbrep1-GCACCATAGCCCTGGA-1	F0-db/db(Pb)-rep2	LOH cells	336	853	58.4994	285	33.4115	1	0.117233	0	0	336	-0.0212662	-0.0297285
L_db/dbPbrep1-CGTTCCGCAACATACA-1	F0-db/db(Pb)-rep2	PT cells	550	900	26	157	17.4444	96	10.6667	0	0	550	-0.0250246	0.0137963
L_db/dbPbrep1-AAGCCTATCACCTACT-1	F0-db/db(Pb)-rep2	PT cells	483	888	34.2342	221	24.8874	79	8.8964	0	0	483	-0.0167655	0.0733006
L_db/dbPbrep1-TGATAGAAGAACCTTG-1	F0-db/db(Pb)-rep2	PT cells	566	910	16.8132	50	5.49451	146	16.044	0	0	566	0.0864576	-0.0331045
L_db/dbPbrep1-GTGGGATGTGAGTATG-1	F0-db/db(Pb)-rep2	PT cells	425	842	41.0926	228	27.0784	60	7.12589	0	0	425	-0.0213662	0.0166052
L_db/dbPbrep1-TACACCGGTATGTGAG-1	F0-db/db(Pb)-rep2	PT cells	516	888	17.9054	41	4.61712	124	13.964	0	0	516	0.0373325	0.00409904
L_db/dbPbrep1-AACGGTAGTCTAGCTG-1	F0-db/db(Pb)-rep2	PT cells	525	915	20.4372	2	0.218579	148	16.1749	0	0	525	-0.0165817	0.0298096
L_db/dbPbrep1-TCCAATGAGGTAGGGC-1	F0-db/db(Pb)-rep2	PT cells	523	893	18.813	12	1.34378	125	13.9978	0	0	523	0.0414385	-0.0357327
L_db/dbPbrep1-AGTATGGGTTGGTCAT-1	F0-db/db(Pb)-rep2	PT cells	441	846	37.5887	193	22.8132	80	9.45626	0	0	441	-0.00853188	-0.0278616
L_db/dbPbrep1-ACTCCCGCATTCGCTA-1	F0-db/db(Pb)-rep2	Endothelial cells	567	836	25.1196	74	8.85167	37	4.42584	0	0	567	0.0210229	-0.0124465
L_db/dbPbrep1-CGCTTAGGTATGGTAG-1	F0-db/db(Pb)-rep2	PT cells	355	794	42.9471	257	32.3678	89	11.2091	0	0	355	-0.00436398	-0.0135567
L_db/dbPbrep1-ATAGGCCTCGATACGC-1	F0-db/db(Pb)-rep2	PT cells	515	897	23.7458	131	14.6042	111	12.3746	0	0	515	0.0660375	0.00476377
L_db/dbPbrep1-ACAAGCGAGTAGTTCG-1	F0-db/db(Pb)-rep2	PT cells	495	890	28.427	147	16.5169	77	8.65169	0	0	495	-0.0167517	-0.0195146
L_db/dbPbrep1-CACGACCGTCTCACCT-1	F0-db/db(Pb)-rep2	PT cells	545	897	20.5128	82	9.14158	116	12.932	0	0	545	0.0444576	-0.0341486
L_db/dbPbrep1-GGACGACAGGTTACGC-1	F0-db/db(Pb)-rep2	PT cells	513	869	17.9517	4	0.460299	139	15.9954	0	0	513	-0.0168985	0.0935711
L_db/dbPbrep1-GTTCCCTGTGGCGCTT-1	F0-db/db(Pb)-rep2	LOH cells	506	896	32.9241	189	21.0938	45	5.02232	0	0	506	0.0497427	0.0176972
L_db/dbPbrep1-TCGGCTGAGGTGATGG-1	F0-db/db(Pb)-rep2	PT cells	488	866	38.3372	256	29.5612	12	1.38568	0	0	488	-0.0126898	-0.0336981
L_db/dbPbrep1-AGCACGTTCTGGGCTG-1	F0-db/db(Pb)-rep2	LOH cells	256	784	53.5714	311	39.6684	37	4.71939	0	0	256	0.060963	-0.00680886
L_db/dbPbrep1-AGGGTCAAGTCAATGT-1	F0-db/db(Pb)-rep2	PT cells	327	731	42.6813	238	32.5581	80	10.9439	0	0	327	0.0489989	-0.0139557
L_db/dbPbrep1-ACCTACCCAGGACTGC-1	F0-db/db(Pb)-rep2	PT cells	626	960	15.4167	24	2.5	97	10.1042	0	0	626	-0.0399009	-0.0474365
L_db/dbPbrep1-TAGGTTACACATGCGA-1	F0-db/db(Pb)-rep2	PT cells	596	949	18.3351	76	8.00843	123	12.961	0	0	596	-0.0245377	0.00315687
L_db/dbPbrep1-ACGCATTGTTTCGGGC-1	F0-db/db(Pb)-rep2	CNT	531	826	30.8717	106	12.8329	30	3.63196	0	0	531	-0.00860572	0.0276
L_db/dbPbrep1-GCAGTAAGTTAGTGCT-1	F0-db/db(Pb)-rep2	PT cells	580	947	19.113	96	10.1373	103	10.8765	0	0	580	-0.0215494	-0.0103786
L_db/dbPbrep1-GCTGGTTAGCATTAAC-1	F0-db/db(Pb)-rep2	LOH cells	655	892	21.9731	56	6.27803	48	5.38117	0	0	655	-0.0376603	-0.0324976
L_db/dbPbrep1-ACGTGGTTCTCATGCT-1	F0-db/db(Pb)-rep2	PT cells	691	940	17.766	39	4.14894	80	8.51064	0	0	691	-0.0246251	0.00401377
L_db/dbPbrep1-TATCATGGTAGCTGGG-1	F0-db/db(Pb)-rep2	PT cells	522	912	19.4079	2	0.219298	157	17.2149	0	0	522	-0.0218401	0.0483321
L_db/dbPbrep1-AGTACCATCGTAACCA-1	F0-db/db(Pb)-rep2	PT cells	482	880	23.4091	116	13.1818	125	14.2045	0	0	482	-0.0252317	0.0292479
L_db/dbPbrep1-TCTGCGGAGAAGCCTC-1	F0-db/db(Pb)-rep2	PT cells	657	971	19.9794	72	7.41504	82	8.4449	0	0	657	0.00664871	-0.053532
L_db/dbPbrep1-TGAATCCGTTTCGAGT-1	F0-db/db(Pb)-rep2	PT cells	618	956	26.6736	147	15.3766	66	6.90377	0	0	618	-0.0122352	0.0126484
L_db/dbPbrep1-ACCCATCCAATAGCCG-1	F0-db/db(Pb)-rep2	Endothelial cells	638	892	17.713	3	0.336323	4	0.44843	0	0	638	-0.0711361	-0.0747005
L_db/dbPbrep1-GCCTGTGAGATTAGTC-1	F0-db/db(Pb)-rep2	PT cells	535	895	19.5531	79	8.82682	117	13.0726	0	0	535	-0.0345236	0.00239581
L_db/dbPbrep1-ACTGAGGAGTGCGGTT-1	F0-db/db(Pb)-rep2	LOH cells	552	903	29.1251	163	18.0509	45	4.98339	0	0	552	0.0412692	-0.0558429
L_db/dbPbrep1-TAACACTAGCCTGCGA-1	F0-db/db(Pb)-rep2	Myeloid cells	626	911	16.685	19	2.08562	20	2.19539	0	0	626	-0.0395449	-0.0330914
L_db/dbPbrep1-CGCCTTGCAAGTGAGA-1	F0-db/db(Pb)-rep2	LOH cells	513	867	37.0242	258	29.7578	45	5.19031	0	0	513	-0.0169127	-0.0435354
L_db/dbPbrep1-TGCCCTTGTTAACCCG-1	F0-db/db(Pb)-rep2	Endothelial cells	612	900	21.5556	3	0.333333	3	0.333333	0	0	612	0.0211517	-0.0397587
L_db/dbPbrep1-AGACAGACACAATCAA-1	F0-db/db(Pb)-rep2	PT cells	666	958	19.833	114	11.8998	56	5.84551	0	0	666	0.0848213	-0.00234437
L_db/dbPbrep1-TGAGGTTCATGAGCCA-1	F0-db/db(Pb)-rep2	PT cells	343	741	43.3198	238	32.1188	78	10.5263	0	0	343	-0.0134138	-0.0294892
L_db/dbPbrep1-AATTGGTTCAGGGCAA-1	F0-db/db(Pb)-rep2	PT cells	619	976	24.7951	168	17.2131	88	9.01639	0	0	619	0.0400918	-0.0322697
L_db/dbPbrep1-CTAACCAAGTAATCGT-1	F0-db/db(Pb)-rep2	PT cells	691	989	17.6946	75	7.58342	69	6.97674	0	0	691	0	-0.0414942
L_db/dbPbrep1-ACTCCACCACATTGCC-1	F0-db/db(Pb)-rep2	PT cells	519	828	34.6618	58	7.00483	11	1.3285	0	0	519	-0.0472904	0.0242372
L_db/dbPbrep1-GCGTTCTCACTATCTG-1	F0-db/db(Pb)-rep2	PT cells	617	959	22.4192	121	12.6173	81	8.4463	0	0	617	-0.0244417	-0.0546245
L_db/dbPbrep1-AGTGCAAGTGAGATCA-1	F0-db/db(Pb)-rep2	PT cells	467	872	27.867	143	16.3991	102	11.6972	0	0	467	-0.0317498	-0.021665
L_db/dbPbrep1-TCATTCGCAGGATTCG-1	F0-db/db(Pb)-rep2	PT cells	411	890	47.4157	306	34.382	86	9.66292	0	0	411	-0.0209396	-0.0260195
L_db/dbPbrep1-AGCGGATGTGATGGAC-1	F0-db/db(Pb)-rep2	PT cells	591	935	25.9893	160	17.1123	70	7.48663	0	0	591	-0.037011	0.0199904
L_db/dbPbrep1-AATGTGTTCCTGATCT-1	F0-db/db(Pb)-rep2	PT cells	652	963	22.5337	104	10.7996	68	7.06127	0	0	652	0.0362271	0.0102951
L_db/dbPbrep1-TGACCAATCCGCTGCT-1	F0-db/db(Pb)-rep2	PT cells	565	896	17.0759	61	6.80804	160	17.8571	0	0	565	-0.0303322	-0.0356887
L_db/dbPbrep1-ACAGAACAGGTGACAG-1	F0-db/db(Pb)-rep2	PT cells	558	929	26.2648	127	13.6706	87	9.36491	0	0	558	-0.0247331	-0.0320139
L_db/dbPbrep1-GCTTTCACAGGCTAAT-1	F0-db/db(Pb)-rep2	PT cells	601	960	23.9583	115	11.9792	100	10.4167	0	0	601	-0.0285042	0.00714476
L_db/dbPbrep1-CGAGGAATCCTCTCCT-1	F0-db/db(Pb)-rep2	PT cells	421	870	41.0345	293	33.6782	67	7.70115	0	0	421	-0.0211143	-0.0336429
L_db/dbPbrep1-TGCCTAAAGTCAGCGT-1	F0-db/db(Pb)-rep2	LOH cells	431	868	42.0507	284	32.7189	22	2.53456	0	0	431	-0.0338112	0.000850975
L_db/dbPbrep1-CGTCGCTTCGTAATGT-1	F0-db/db(Pb)-rep2	PT cells	370	812	41.133	268	33.0049	91	11.2069	0	0	370	-0.00432928	-0.0252365
L_db/dbPbrep1-TCGCCTATCGAGTTGC-1	F0-db/db(Pb)-rep2	PT cells	453	870	35.2874	197	22.6437	89	10.2299	0	0	453	0.0460586	-0.0303633
L_db/dbPbrep1-CGGGTCATCGACTTGA-1	F0-db/db(Pb)-rep2	PC	705	936	16.1325	12	1.28205	44	4.70085	0	0	705	0.0639205	-0.0415021
L_db/dbPbrep1-ACTTACTCAATTAACG-1	F0-db/db(Pb)-rep2	IC	292	834	62.7098	128	15.3477	0	0	0	0	292	0.0381929	-0.0133206
L_db/dbPbrep1-TGTACTGAGTTAGCCA-1	F0-db/db(Pb)-rep2	PT cells	404	810	38.642	235	29.0123	82	10.1235	0	0	404	-0.01734	-0.025268
L_db/dbPbrep1-CCTGTGGAGGTTCATG-1	F0-db/db(Pb)-rep2	PT cells	602	938	21.5352	103	10.9808	110	11.7271	0	0	602	0.0314044	-0.0604786
L_db/dbPbrep1-ACGCTAATCCATGAAT-1	F0-db/db(Pb)-rep2	PT cells	404	787	35.5781	189	24.0152	86	10.9276	0	0	404	-0.00875541	-0.0382501
L_db/dbPbrep1-CCGTATGGTGGAGCCA-1	F0-db/db(Pb)-rep2	PT cells	650	979	18.4883	105	10.7252	107	10.9295	0	0	650	0.0319612	0.0190838
L_db/dbPbrep1-GCCTGTGAGCCAGTCG-1	F0-db/db(Pb)-rep2	PT cells	485	874	31.1213	181	20.7094	69	7.89474	0	0	485	-0.0126474	-0.0294668
L_db/dbPbrep1-CATATAGCATGCGTTC-1	F0-db/db(Pb)-rep2	PT cells	509	884	33.0317	218	24.6606	66	7.46606	0	0	509	-0.0377848	-0.00652205
L_db/dbPbrep1-TCAGCTGGTAAGTAAC-1	F0-db/db(Pb)-rep2	PT cells	639	961	21.2279	98	10.1977	83	8.63684	0	0	639	0.0188894	-0.0459408
L_db/dbPbrep1-GTTGCTGGTGGCTCTA-1	F0-db/db(Pb)-rep2	PT cells	408	794	35.6423	212	26.7003	71	8.94207	0	0	408	-0.013092	-0.0144082
L_db/dbPbrep1-CATCCGGAGTGCTGCG-1	F0-db/db(Pb)-rep2	PT cells	544	880	16.0227	3	0.340909	119	13.5227	0	0	544	0.032161	0.00191128
L_db/dbPbrep1-ATAGCGCTCGCTATCT-1	F0-db/db(Pb)-rep2	PT cells	538	883	16.1948	8	0.906002	146	16.5345	0	0	538	-0.0346903	-0.0446051
L_db/dbPbrep1-GTCCAACAGTCATAGT-1	F0-db/db(Pb)-rep2	PT cells	304	726	49.0358	253	34.8485	56	7.7135	0	0	304	0	-0.00349724
L_db/dbPbrep1-ATCACCTTCAGGCTTA-1	F0-db/db(Pb)-rep2	PT cells	679	898	16.147	30	3.34076	5	0.556793	0	0	679	-0.0303081	0.0276151
L_db/dbPbrep1-TACTGTGAGGCAATCC-1	F0-db/db(Pb)-rep2	PT cells	608	941	14.4527	28	2.97556	109	11.5834	0	0	608	0.0324388	0.0287788
L_db/dbPbrep1-TGGTATTAGCCATACA-1	F0-db/db(Pb)-rep2	PT cells	565	898	29.9555	185	20.6013	54	6.01336	0	0	565	-0.0250451	0.0202911
L_db/dbPbrep1-ATTGGCTGTGACGACG-1	F0-db/db(Pb)-rep2	PT cells	402	833	31.8127	168	20.1681	105	12.605	0	0	402	-0.00428983	0.0208532
L_db/dbPbrep1-ATGGTTACAGGAACTT-1	F0-db/db(Pb)-rep2	PT cells	418	844	43.3649	296	35.0711	55	6.51659	0	0	418	-0.00853918	-0.0306914
L_db/dbPbrep1-CAGGACAAGTAGTCGC-1	F0-db/db(Pb)-rep2	PT cells	548	891	18.743	13	1.45903	116	13.0191	0	0	548	0.0247278	-0.0236037
L_db/dbPbrep1-GGCGAGACACATTCCA-1	F0-db/db(Pb)-rep2	PT cells	500	863	22.248	100	11.5875	116	13.4415	0	0	500	-0.0127059	0.00329444
L_db/dbPbrep1-CCCAGTGAGTGCCTGG-1	F0-db/db(Pb)-rep2	PT cells	619	968	26.0331	153	15.8058	75	7.74793	0	0	619	-0.0173211	-0.0670463
L_db/dbPbrep1-TGTATCTCATCAATTC-1	F0-db/db(Pb)-rep2	PT cells	668	948	21.097	122	12.8692	66	6.96203	0	0	668	0.0241668	0.0103558
L_db/dbPbrep1-TCACGACAGGTTCCTT-1	F0-db/db(Pb)-rep2	LOH cells	481	809	38.3189	94	11.6193	9	1.11248	0	0	481	-0.01734	0.0581284
L_db/dbPbrep1-CGGTAATCAGGTTGGC-1	F0-db/db(Pb)-rep2	PT cells	381	801	41.1985	255	31.8352	71	8.86392	0	0	381	-0.00870078	-0.00675723
L_db/dbPbrep1-AGTCCCTCAACCTGCT-1	F0-db/db(Pb)-rep2	PT cells	399	822	43.5523	264	32.1168	82	9.97567	0	0	399	-0.0129311	-0.0329864
L_db/dbPbrep1-GTAAAGGCAATGGAAG-1	F0-db/db(Pb)-rep2	PT cells	501	863	17.8447	4	0.463499	127	14.7161	0	0	501	0.0656066	-0.0420389
L_db/dbPbrep1-GGGTTAGAGGCAAGTG-1	F0-db/db(Pb)-rep2	PT cells	545	921	17.3724	9	0.977199	121	13.1379	0	0	545	-0.0372188	0.00725599
L_db/dbPbrep1-GGCGAACAGCTACGCG-1	F0-db/db(Pb)-rep2	DCT	406	819	42.3687	214	26.1294	22	2.6862	0	0	406	-0.017264	-0.0201115
L_db/dbPbrep1-ACGGGTAAGTAGACCC-1	F0-db/db(Pb)-rep2	PT cells	440	873	37.2279	242	27.7205	88	10.0802	0	0	440	0.0406927	0.0103934
L_db/dbPbrep1-GGTGGCTCAACCTCAC-1	F0-db/db(Pb)-rep2	PT cells	693	928	18.8578	107	11.5302	62	6.68103	0	0	693	0.0243594	0.00403299
L_db/dbPbrep1-CCACTAGGTTAGGCTT-1	F0-db/db(Pb)-rep2	PT cells	559	868	18.5484	4	0.460829	120	13.8249	0	0	559	-0.0042264	-0.0435174
L_db/dbPbrep1-GGATAATGTTGCGCGT-1	F0-db/db(Pb)-rep2	LOH cells	364	831	46.3297	307	36.9434	21	2.52708	1	0.120337	364	0.0468296	-0.0233413
L_db/dbPbrep1-GTCATTAGTTCGCCTT-1	F0-db/db(Pb)-rep2	PT cells	570	885	15.7062	51	5.76271	119	13.4463	0	0	570	-0.0209829	0.101876
L_db/dbPbrep1-GTTCAGGCAGCTCGAA-1	F0-db/db(Pb)-rep2	PT cells	508	873	19.7022	30	3.43643	177	20.2749	0	0	508	0.0920017	-0.0204997
L_db/dbPbrep1-GGTCCTGAGGAACCCT-1	F0-db/db(Pb)-rep2	PT cells	465	871	22.9621	5	0.574053	110	12.6292	0	0	465	-0.0168844	0.0131156
L_db/dbPbrep1-ATCTTCATCAGCTCAA-1	F0-db/db(Pb)-rep2	PT cells	471	854	34.192	240	28.103	80	9.36768	0	0	471	-0.00425143	-0.0371675
L_db/dbPbrep1-GCCTGTGAGGCTCTGG-1	F0-db/db(Pb)-rep2	PT cells	515	878	35.9909	216	24.6014	26	2.96128	0	0	515	-0.0126263	-0.0326864
L_db/dbPbrep1-TAACGAAAGGAGGTAT-1	F0-db/db(Pb)-rep2	PT cells	390	806	35.6079	193	23.9454	84	10.4218	0	0	390	-0.0329738	-0.0134845
L_db/dbPbrep1-AGTTAGCCACCTTCCC-1	F0-db/db(Pb)-rep2	PT cells	505	879	21.1604	97	11.0353	152	17.2924	0	0	505	-0.0168281	-0.0359401
L_db/dbPbrep1-ACAGACTCAATCCCGT-1	F0-db/db(Pb)-rep2	CNT	526	849	30.3887	100	11.7786	17	2.00236	0	0	526	-0.0298234	-0.0397055
L_db/dbPbrep1-AGCAAGGTCGTGCGAT-1	F0-db/db(Pb)-rep2	Endothelial cells	642	872	17.0872	5	0.573394	27	3.09633	0	0	642	0.0207041	-0.0689504
L_db/dbPbrep1-TATCTCATCCGGTATA-1	F0-db/db(Pb)-rep2	PT cells	576	939	24.6006	99	10.5431	92	9.79766	0	0	576	-0.017509	-0.0599257
L_db/dbPbrep1-TCATGCAAGGCTCCTC-1	F0-db/db(Pb)-rep2	PT cells	288	693	44.8773	224	32.3232	49	7.07071	0	0	288	0	-0.0164695
L_db/dbPbrep1-CTAGTCAAGTGAGATA-1	F0-db/db(Pb)-rep2	PT cells	592	895	13.1844	7	0.782123	100	11.1732	0	0	592	-0.0208966	-0.0601151
L_db/dbPbrep1-TCGTTTCAGTACGGCT-1	F0-db/db(Pb)-rep2	PT cells	494	872	25.4587	139	15.9404	111	12.7294	0	0	494	-0.0221873	-0.041016
L_db/dbPbrep1-TGAGCTGCACTCGGTT-1	F0-db/db(Pb)-rep2	PT cells	408	829	28.5887	10	1.20627	243	29.3124	0	0	408	-0.0472699	-0.0308857
L_db/dbPbrep1-CTACTCACAGGTTCCT-1	F0-db/db(Pb)-rep2	PT cells	499	885	33.3333	250	28.2486	76	8.58757	0	0	499	0.0499686	0.0627677
L_db/dbPbrep1-GGGTTAAGTAGTGCTT-1	F0-db/db(Pb)-rep2	PT cells	570	964	30.9129	229	23.7552	68	7.05394	0	0	570	-0.0121971	0.0428104
L_db/dbPbrep1-TACCACGGTTAGAGAT-1	F0-db/db(Pb)-rep2	PT cells	475	866	31.2933	206	23.7875	94	10.8545	0	0	475	0.041906	0.0164297
L_db/dbPbrep1-GTGTAACCATGCGCTT-1	F0-db/db(Pb)-rep2	PT cells	579	886	21.219	38	4.28894	1	0.112867	0	0	579	-0.0251691	-0.0325781
L_db/dbPbrep1-GGCCGTTGTTCGTGTG-1	F0-db/db(Pb)-rep2	PT cells	510	857	35.3559	221	25.7876	25	2.91715	0	0	510	-0.0127381	-0.0206333
L_db/dbPbrep1-AGCGTAAGTCAGTTCG-1	F0-db/db(Pb)-rep2	PT cells	629	916	23.5808	143	15.6114	46	5.02183	0	0	629	0.0369084	-0.022527
L_db/dbPbrep1-GTCGATGCACCATCCG-1	F0-db/db(Pb)-rep2	PT cells	363	793	44.0101	251	31.652	66	8.32282	0	0	363	-0.00436594	-0.0135628
L_db/dbPbrep1-TGCAGGCCACCTGTAC-1	F0-db/db(Pb)-rep2	PT cells	470	925	36.3243	252	27.2432	84	9.08108	0	0	470	-0.0247727	-0.0352716
L_db/dbPbrep1-CGACCGATCGTTAGGC-1	F0-db/db(Pb)-rep2	PT cells	514	873	19.1294	28	3.20733	116	13.2875	0	0	514	-0.0295353	0.119667
L_db/dbPbrep1-ACAAGCTCAACTACGG-1	F0-db/db(Pb)-rep2	Endothelial cells	606	848	18.9858	64	7.54717	89	10.4953	0	0	606	-0.0213115	0.00943155
L_db/dbPbrep1-CGCACCTTCACGGACT-1	F0-db/db(Pb)-rep2	Endothelial cells	589	839	27.2944	27	3.21812	7	0.834327	0	0	589	-0.0299771	-0.0232677
L_db/dbPbrep1-AACCCAGCACCACACT-1	F0-db/db(Pb)-rep2	Myeloid cells	700	951	15.7729	1	0.105152	90	9.46372	0	0	700	0.0210136	0.0396331
L_db/dbPbrep1-ACGCTATGTAACGAAT-1	F0-db/db(Pb)-rep2	PT cells	590	860	25.1163	47	5.46512	9	1.04651	0	0	590	-0.0254439	-0.0436618
L_db/dbPbrep1-GCGCAAGGTCTGGTTG-1	F0-db/db(Pb)-rep2	PT cells	527	839	16.9249	3	0.357569	97	11.5614	0	0	527	-0.0256725	-0.0265838
L_db/dbPbrep1-GGTGACTTCCGTTAGA-1	F0-db/db(Pb)-rep2	LOH cells	501	818	36.0636	181	22.1271	24	2.93399	0	0	501	0.0341415	0.0364654
L_db/dbPbrep1-ACCGCCAAGGTCCATA-1	F0-db/db(Pb)-rep2	PT cells	397	737	30.3935	128	17.3677	67	9.09091	0	0	397	-0.0134391	-0.0269178
L_db/dbPbrep1-ACTAAGGGTAAGTGAT-1	F0-db/db(Pb)-rep2	PT cells	504	841	26.7539	129	15.3389	86	10.2259	0	0	504	-0.0171003	0.0157638
L_db/dbPbrep1-GCAGGCTCAATGAGCT-1	F0-db/db(Pb)-rep2	PT cells	429	817	29.8654	163	19.951	104	12.7295	0	0	429	-0.021599	-0.0335485
L_db/dbPbrep1-TGCTGGGTCCCAGAGT-1	F0-db/db(Pb)-rep2	PT cells	527	858	21.5618	82	9.55711	83	9.67366	0	0	527	-0.0223129	-0.0362579
L_db/dbPbrep1-TCGTAATAGGTCGTTA-1	F0-db/db(Pb)-rep2	PT cells	558	889	14.9606	12	1.34983	149	16.7604	0	0	558	-0.0209483	0.00325129
L_db/dbPbrep1-GTAAACCCAGGGACCT-1	F0-db/db(Pb)-rep2	PT cells	696	933	16.7203	82	8.78885	59	6.32369	0	0	696	-0.0205781	0.00722123
L_db/dbPbrep1-GCTAGTCAGGCAATGG-1	F0-db/db(Pb)-rep2	PT cells	523	884	25.7919	164	18.552	114	12.8959	0	0	523	0.0415926	-0.0367119
L_db/dbPbrep1-CTTCTCCTCCAGCCGA-1	F0-db/db(Pb)-rep2	PT cells	556	935	22.8877	51	5.45455	109	11.6578	0	0	556	0.0396548	-0.0437126
L_db/dbPbrep1-ACAGCGAAGCTAGCGT-1	F0-db/db(Pb)-rep2	Endothelial cells	660	837	15.0538	28	3.34528	53	6.33214	0	0	660	0.0805696	-0.0554206
L_db/dbPbrep1-AGACGCGGTTGCGCTA-1	F0-db/db(Pb)-rep2	PT cells	477	892	28.0269	152	17.0404	89	9.97758	0	0	477	-0.0303805	-0.0309397
L_db/dbPbrep1-TAGGGTGAGCATAGGG-1	F0-db/db(Pb)-rep2	PT cells	426	834	25.6595	99	11.8705	145	17.3861	0	0	426	-0.0214399	-0.0213392
L_db/dbPbrep1-CAATCATAGGGCTATC-1	F0-db/db(Pb)-rep2	PT cells	491	876	18.9498	9	1.0274	152	17.3516	0	0	491	-0.0221518	-0.0294422
L_db/dbPbrep1-CCTGATCCACCACAGA-1	F0-db/db(Pb)-rep2	PT cells	712	910	13.4066	25	2.74725	49	5.38462	0	0	712	-0.0373845	0.0603608
L_db/dbPbrep1-GTCTACCCACTCATGC-1	F0-db/db(Pb)-rep2	DCT	556	861	28.9199	75	8.7108	15	1.74216	0	0	556	0.0154697	-0.03292
L_db/dbPbrep1-GGTGCCTGTTCCCGAA-1	F0-db/db(Pb)-rep2	PT cells	486	865	26.2428	138	15.9538	112	12.948	0	0	486	-0.00423173	0.0641468
L_db/dbPbrep1-GCTTGCCTCCCTCTCT-1	F0-db/db(Pb)-rep2	LOH cells	552	900	25.7778	121	13.4444	51	5.66667	0	0	552	-0.0417077	-0.0421086
L_db/dbPbrep1-TCAAAGGGTTATGGGA-1	F0-db/db(Pb)-rep2	PT cells	460	852	31.2207	184	21.5962	77	9.03756	0	0	460	-0.0170202	-0.0264366
L_db/dbPbrep1-CAGCGCATCGATTGGC-1	F0-db/db(Pb)-rep2	Endothelial cells	608	871	17.4512	2	0.229621	72	8.26636	0	0	608	0.0347909	-0.0184226
L_db/dbPbrep1-ACGTCCTCATAGGTTA-1	F0-db/db(Pb)-rep2	PT cells	703	981	15.6983	20	2.03874	85	8.66463	0	0	703	0.0238585	-0.00232357
L_db/dbPbrep1-TACTGTGAGGATTAAG-1	F0-db/db(Pb)-rep2	PT cells	667	976	21.7213	133	13.627	64	6.55738	0	0	667	-0.0415513	0.0479314
L_db/dbPbrep1-AATCGGCTCTATCGGA-1	F0-db/db(Pb)-rep2	Endothelial cells	567	878	28.3599	25	2.84738	13	1.48064	0	0	567	0.0189162	0.00981102
L_db/dbPbrep1-GCATGGTTCCCTCGGT-1	F0-db/db(Pb)-rep2	Myeloid cells	503	814	21.9902	36	4.4226	158	19.4103	0	0	503	0.095042	-0.0356171
L_db/dbPbrep1-GCCTGGATCTGGCCCT-1	F0-db/db(Pb)-rep2	PT cells	512	872	21.5596	55	6.30734	126	14.4495	0	0	512	0.0375814	0.01068
L_db/dbPbrep1-AATATGCTCCCTGTGC-1	F0-db/db(Pb)-rep2	Other Epithelial cells	679	929	18.9451	4	0.430571	3	0.322928	0	0	679	-0.0164887	-0.0729618
L_db/dbPbrep1-ATACTCCTCCATAGTG-1	F0-db/db(Pb)-rep2	Endothelial cells	569	809	24.2274	137	16.9345	34	4.20272	0	0	569	0.0472818	-0.055568
L_db/dbPbrep1-ACCTGGACAAGTGATC-1	F0-db/db(Pb)-rep2	PT cells	664	933	21.329	106	11.3612	52	5.57342	0	0	664	-0.0288093	-0.0423952
L_db/dbPbrep1-GGAGAGGAGCGGATGA-1	F0-db/db(Pb)-rep2	PT cells	431	818	35.3301	224	27.3839	78	9.53545	0	0	431	-0.0172716	-0.0100601
L_db/dbPbrep1-ACACGGTTCTCATGTC-1	F0-db/db(Pb)-rep2	CNT	524	785	28.9172	105	13.3758	12	1.52866	0	0	524	-0.0219083	0.00683597
L_db/dbPbrep1-ACAGTTGTCGTTCATC-1	F0-db/db(Pb)-rep2	PT cells	440	754	28.7798	137	18.1698	61	8.09019	0	0	440	-0.00888843	0.00903083
L_db/dbPbrep1-TAGCCACAGGTTCCAA-1	F0-db/db(Pb)-rep2	PT cells	491	835	29.1018	176	21.0778	75	8.98204	0	0	491	-0.0300029	-0.0332871
L_db/dbPbrep1-TCTATGGAGTATGGTT-1	F0-db/db(Pb)-rep2	PT cells	389	809	38.8133	235	29.0482	90	11.1248	0	0	389	-0.021675	-0.0134667
L_db/dbPbrep1-ATCAGCCAGGTGAGAT-1	F0-db/db(Pb)-rep2	PT cells	631	972	14.1975	11	1.13169	146	15.0206	0	0	631	0.0924669	-0.00404273
L_db/dbPbrep1-AACCCAATCACACCTT-1	F0-db/db(Pb)-rep2	LOH cells	311	708	41.9492	161	22.7401	13	1.83616	0	0	311	-0.0136269	0.0326636
L_db/dbPbrep1-CAAACGGAGGTAGGAT-1	F0-db/db(Pb)-rep2	PT cells	670	873	16.7239	77	8.82016	67	7.67468	0	0	670	-0.0168702	-0.022079
L_db/dbPbrep1-TCTCATTGTAGGTAGC-1	F0-db/db(Pb)-rep2	LOH cells	544	855	32.1637	68	7.95322	35	4.09357	0	0	544	0.0208528	-0.0264029
L_db/dbPbrep1-GGGTAATAGGTGAGCA-1	F0-db/db(Pb)-rep2	Endothelial cells	612	805	15.528	62	7.70186	49	6.08696	0	0	612	0.094731	0.00087438
L_db/dbPbrep1-CGTCCGTTCCAGAGGA-1	F0-db/db(Pb)-rep2	PT cells	591	923	22.9686	132	14.3012	78	8.4507	0	0	591	-0.0424079	0.00404107
L_db/dbPbrep1-GTAGGTAGTCAGGCAG-1	F0-db/db(Pb)-rep2	PT cells	554	876	27.8539	196	22.3744	58	6.621	0	0	554	-0.0126369	-0.0474927
L_db/dbPbrep1-TGGCTCAGTTGAGGTA-1	F0-db/db(Pb)-rep2	DCT	652	892	18.722	65	7.287	66	7.3991	0	0	652	-0.0460293	-0.0422469
L_db/dbPbrep1-GTACGGGGTGGACCGA-1	F0-db/db(Pb)-rep2	PT cells	407	823	41.7983	286	34.7509	52	6.31835	0	0	407	-0.00430848	0.0142518
L_db/dbPbrep1-TCAGCTGGTCTAGTGT-1	F0-db/db(Pb)-rep2	PT cells	447	847	32.8217	174	20.5431	70	8.26446	0	0	447	-0.0127924	0.0306631
L_db/dbPbrep1-CCTCTAACACATTGCC-1	F0-db/db(Pb)-rep2	PT cells	632	908	21.3656	107	11.7841	67	7.37885	0	0	632	-0.0249432	-0.00323653
L_db/dbPbrep1-GCGCAAGGTTCCGTAG-1	F0-db/db(Pb)-rep2	PT cells	361	783	46.3602	293	37.4202	50	6.3857	0	0	361	-0.00438561	-0.0170298
L_db/dbPbrep1-AGTGACAGTGCAGCGA-1	F0-db/db(Pb)-rep2	PT cells	344	768	47.1354	264	34.375	48	6.25	0	0	344	0	0.0507747
L_db/dbPbrep1-CCTACCTGTTAACCGT-1	F0-db/db(Pb)-rep2	PT cells	691	896	17.6339	37	4.12946	60	6.69643	0	0	691	-0.0125328	-0.00564771
L_db/dbPbrep1-TAGGTTACACCATTGC-1	F0-db/db(Pb)-rep2	PT cells	478	811	34.2787	182	22.4414	46	5.67201	0	0	478	-0.0173248	-0.0235459
L_db/dbPbrep1-TGTGTTAGTTGCACAT-1	F0-db/db(Pb)-rep2	PT cells	520	899	28.0311	183	20.356	97	10.7898	0	0	520	0.0606494	-0.0388854
L_db/dbPbrep1-GTTCGTTTCAGCACGT-1	F0-db/db(Pb)-rep2	DCT	500	850	22	9	1.05882	70	8.23529	0	0	500	-0.0490299	-0.0297664
L_db/dbPbrep1-TGAGGATAGCAATTAC-1	F0-db/db(Pb)-rep2	PT cells	646	884	21.3801	124	14.0271	60	6.78733	0	0	646	-0.0335865	-0.0391261
L_db/dbPbrep1-TGTAGTTAGTCATGGC-1	F0-db/db(Pb)-rep2	PT cells	550	853	14.4197	13	1.52403	101	11.8406	0	0	550	0.0336303	-0.0371829
L_db/dbPbrep1-GCAACGGGTAGGCGTG-1	F0-db/db(Pb)-rep2	PT cells	316	715	45.1748	263	36.7832	56	7.83217	0	0	316	0	-0.0189464
L_db/dbPbrep1-ATGTGGGAGTGGGTCT-1	F0-db/db(Pb)-rep2	CNT	294	784	57.6531	164	20.9184	22	2.80612	1	0.127551	294	-0.00438363	-0.0178742
L_db/dbPbrep1-CCCTTGATCATGCGCG-1	F0-db/db(Pb)-rep2	PT cells	400	844	39.6919	255	30.2133	99	11.7299	0	0	400	-0.00426959	0.0240707
L_db/dbPbrep1-GGATAATGTGAGTAGC-1	F0-db/db(Pb)-rep2	PT cells	423	779	31.4506	142	18.2285	89	11.4249	0	0	423	0.0435268	-0.0252476
L_db/dbPbrep1-AGGACCCCAACTGGTG-1	F0-db/db(Pb)-rep2	LOH cells	418	807	30.1115	79	9.78934	49	6.07187	0	0	418	-0.0173554	-0.0202179
L_db/dbPbrep1-GTGAATCCAAGCGCAC-1	F0-db/db(Pb)-rep2	Endothelial cells	587	835	25.0299	135	16.1677	35	4.19162	0	0	587	-0.0353824	-0.053012
L_db/dbPbrep1-TAGGACTCATCCGTGT-1	F0-db/db(Pb)-rep2	PT cells	408	825	40.1212	261	31.6364	76	9.21212	0	0	408	-0.0226178	-0.0167158
L_db/dbPbrep1-TGGTTTGAGGCTCAGT-1	F0-db/db(Pb)-rep2	PT cells	458	852	45.1878	297	34.8592	37	4.34272	0	0	458	-0.0212752	0.0645003
L_db/dbPbrep1-TACGAGTCATGGCTAG-1	F0-db/db(Pb)-rep2	PT cells	407	810	34.8148	186	22.963	94	11.6049	0	0	407	-0.021675	-0.0168333
L_db/dbPbrep1-ACGCACTAGGTCGTTA-1	F0-db/db(Pb)-rep2	DCT	366	754	30.7692	104	13.7931	47	6.23342	0	0	366	-0.00888843	-0.0172574
L_db/dbPbrep1-CGGGTAAAGAAGCCTC-1	F0-db/db(Pb)-rep2	PT cells	521	845	35.2663	236	27.929	26	3.07692	0	0	521	0.0508162	0.00748819
L_db/dbPbrep1-ACATTGGTCCTCTACG-1	F0-db/db(Pb)-rep2	PT cells	560	887	26.3811	153	17.2492	82	9.24464	0	0	560	0.0121943	-0.0431978
L_db/dbPbrep1-TACATCAGTAAGGTGC-1	F0-db/db(Pb)-rep2	PT cells	487	880	20.2273	1	0.113636	180	20.4545	0	0	487	-0.0126159	-0.0261274
L_db/dbPbrep1-GGTTTGATCCGTATGA-1	F0-db/db(Pb)-rep2	PT cells	592	865	23.237	14	1.6185	10	1.15607	0	0	592	0.0335024	-0.00498032
L_db/dbPbrep1-CTCTTAATCGTTAGCA-1	F0-db/db(Pb)-rep2	DCT	476	831	27.1961	91	10.9507	30	3.61011	0	0	476	0.0382425	-0.0166723
L_db/dbPbrep1-GGGACTGGTGACGATA-1	F0-db/db(Pb)-rep2	PT cells	626	903	20.4873	116	12.8461	81	8.9701	0	0	626	-0.0416567	-0.0549977
L_db/dbPbrep1-CCTCTTGAGGGGTTAG-1	F0-db/db(Pb)-rep2	PT cells	363	759	44.9275	266	35.0461	73	9.61792	0	0	363	-0.00886788	-0.020661
L_db/dbPbrep1-CGTAGGTTCCTTGATC-1	F0-db/db(Pb)-rep2	PT cells	586	906	22.0751	115	12.6932	81	8.9404	0	0	586	-0.0332847	-0.0525444
L_db/dbPbrep1-CTAGCCTCACCATTCA-1	F0-db/db(Pb)-rep2	PT cells	447	847	20.0708	3	0.354191	167	19.7166	0	0	447	-0.0127924	0.0339747
L_db/dbPbrep1-CACGAGGGTAAGCTGA-1	F0-db/db(Pb)-rep2	PT cells	522	885	28.0226	166	18.7571	68	7.68362	0	0	522	-0.0304658	0.0203999
L_db/dbPbrep1-GTTAGGCTCCGTGCGA-1	F0-db/db(Pb)-rep2	PT cells	468	802	21.0723	30	3.74065	129	16.0848	0	0	468	-0.0228381	0.0160351
L_db/dbPbrep1-AACCAACCATCCACTA-1	F0-db/db(Pb)-rep2	PT cells	456	839	33.7306	181	21.5733	74	8.82002	0	0	456	-0.0213938	-0.0279418
L_db/dbPbrep1-AGGCGCAGTTTGGGAA-1	F0-db/db(Pb)-rep2	PT cells	404	755	40.3974	223	29.5364	48	6.35762	0	0	404	-0.0133265	-0.0172494
L_db/dbPbrep1-CACTACAAGATACTAC-1	F0-db/db(Pb)-rep2	PT cells	693	963	16.0955	38	3.946	71	7.37279	0	0	693	-0.0244036	-0.0183704
L_db/dbPbrep1-ATGCTAACACCTACGT-1	F0-db/db(Pb)-rep2	PT cells	591	884	27.7149	45	5.0905	21	2.37557	0	0	591	-0.0377848	-0.0358656
L_db/dbPbrep1-TATGGCTGTCTAATGC-1	F0-db/db(Pb)-rep2	PT cells	323	748	47.0588	255	34.0909	40	5.34759	0	0	323	-0.0133699	-0.0242279
L_db/dbPbrep1-GCTTACTTCCCCAGTC-1	F0-db/db(Pb)-rep2	PT cells	627	841	20.8086	59	7.01546	26	3.09156	0	0	627	-0.0171003	0.0174614
L_db/dbPbrep1-CGCTTAGGTTGGGACG-1	F0-db/db(Pb)-rep2	PT cells	581	896	15.8482	11	1.22768	144	16.0714	0	0	581	-0.0125328	-0.0462677
L_db/dbPbrep1-ACGTCACAGTCAATGT-1	F0-db/db(Pb)-rep2	PT cells	533	907	29.8787	165	18.1918	77	8.48953	0	0	533	-0.0260414	0.0129119
L_db/dbPbrep1-TCACGCCTCACTCCAT-1	F0-db/db(Pb)-rep2	PT cells	460	773	31.9534	145	18.7581	56	7.2445	0	0	460	-0.00440555	0.020563
L_db/dbPbrep1-ACTATTGGTTTGGCAT-1	F0-db/db(Pb)-rep2	DCT	607	829	20.5066	82	9.89144	42	5.06634	0	0	607	-0.0257836	0.0142147
L_db/dbPbrep1-GTAATCCGTCATCCTC-1	F0-db/db(Pb)-rep2	PT cells	482	837	27.1207	118	14.098	101	12.0669	0	0	482	-0.0342595	0.0124675
L_db/dbPbrep1-ACAGAATGTTGCGATT-1	F0-db/db(Pb)-rep2	PT cells	343	776	42.6546	211	27.1907	84	10.8247	0	0	343	-0.0131986	0.0260047
L_db/dbPbrep1-TACAAGGGTTCGCCTT-1	F0-db/db(Pb)-rep2	PT cells	416	751	31.1585	170	22.6365	80	10.6525	0	0	416	-0.00890083	0.0271816
L_db/dbPbrep1-ACCTGGACACCTTGAC-1	F0-db/db(Pb)-rep2	PT cells	607	901	14.4284	13	1.44284	76	8.43507	0	0	607	-0.0636246	0.0137906
L_db/dbPbrep1-ATCGAAGGTTGCTATA-1	F0-db/db(Pb)-rep2	PT cells	614	952	22.6891	137	14.3908	77	8.08824	0	0	614	0.0107896	-0.00221175
L_db/dbPbrep1-GCAATCTGTCAAGTTC-1	F0-db/db(Pb)-rep2	DCT	579	897	15.6076	36	4.01338	137	15.2731	0	0	579	-0.0250554	0.0124597
L_db/dbPbrep1-CCGTGATAGGTGCTTA-1	F0-db/db(Pb)-rep2	PT cells	561	886	15.0113	29	3.27314	109	12.3025	0	0	561	0.111563	-0.03994
L_db/dbPbrep1-AGCGCCATCAGCACGT-1	F0-db/db(Pb)-rep2	LOH cells	440	841	35.434	226	26.8728	44	5.23187	0	0	440	-0.0213754	0.0141413
L_db/dbPbrep1-ATCTGGATCGATGACC-1	F0-db/db(Pb)-rep2	LOH cells	659	856	17.2897	34	3.97196	33	3.85514	0	0	659	0.0841663	0.0261423
L_db/dbPbrep1-AACCTCAAGCGAGACA-1	F0-db/db(Pb)-rep2	PT cells	630	874	20.3661	54	6.17849	35	4.00458	0	0	630	0.108827	0.0146804
L_db/dbPbrep1-AATGAGGCAAGTGTGT-1	F0-db/db(Pb)-rep2	PT cells	563	922	18.3297	15	1.6269	116	12.5813	0	0	563	-0.0289363	-0.0353141
L_db/dbPbrep1-CGTGGTTAGGTTAGCC-1	F0-db/db(Pb)-rep2	PT cells	501	827	28.6578	130	15.7195	59	7.13422	0	0	501	-0.0301069	-0.0300623
L_db/dbPbrep1-AACACGAGTTAGGTAG-1	F0-db/db(Pb)-rep2	PT cells	666	932	20.0644	118	12.6609	75	8.04721	0	0	666	-0.0452898	-0.0592432
L_db/dbPbrep1-CCCAGTGAGGTCACTA-1	F0-db/db(Pb)-rep2	PT cells	397	805	32.4224	186	23.1056	82	10.1863	0	0	397	0.0332418	-0.0134905
L_db/dbPbrep1-AGCGCATTCTGGATTG-1	F0-db/db(Pb)-rep2	Myeloid cells	629	897	17.9487	39	4.34783	22	2.45262	0	0	629	-0.0331857	-0.060687
L_db/dbPbrep1-TCTCGCGCATGGATCG-1	F0-db/db(Pb)-rep2	PT cells	652	911	21.9539	70	7.68386	53	5.81778	0	0	652	0.0203745	0.108077
L_db/dbPbrep1-GTCCCGTTCGACTATG-1	F0-db/db(Pb)-rep2	PT cells	575	927	19.7411	74	7.98274	123	13.2686	0	0	575	0.0326201	-0.0392913
L_db/dbPbrep1-CATTCGCCATTAGAGC-1	F0-db/db(Pb)-rep2	PT cells	430	785	29.5541	137	17.4522	93	11.8471	0	0	430	-0.013145	0.0238504
L_db/dbPbrep1-CTATTGAGTTCGCAGC-1	F0-db/db(Pb)-rep2	PT cells	614	916	21.6157	110	12.0087	82	8.95197	0	0	614	0.102823	-0.0330259
L_db/dbPbrep1-AGTTAGAAGTCGACGT-1	F0-db/db(Pb)-rep2	PT cells	404	819	40.7814	218	26.6178	89	10.8669	0	0	404	-0.012948	-0.0201115
L_db/dbPbrep1-CATAGCTGTTGGGTAA-1	F0-db/db(Pb)-rep2	PT cells	530	903	18.4939	3	0.332226	127	14.0642	0	0	530	-0.00833134	0.164225
L_db/dbPbrep1-CGTTTGAAGTAGCACC-1	F0-db/db(Pb)-rep2	PT cells	437	762	32.021	176	23.0971	50	6.56168	0	0	437	-0.0265669	-0.0275099
L_db/dbPbrep1-CACCCTGCATCACTAT-1	F0-db/db(Pb)-rep2	PT cells	495	884	35.7466	5	0.565611	1	0.113122	0	0	495	0.107285	-0.0579677
L_db/dbPbrep1-TCGTGGACAAGTGGAA-1	F0-db/db(Pb)-rep2	PT cells	478	850	25.6471	147	17.2941	111	13.0588	0	0	478	-0.012776	-0.00168742
L_db/dbPbrep1-CTAGGTCAGGCGAGAC-1	F0-db/db(Pb)-rep2	PT cells	485	810	19.6296	41	5.06173	108	13.3333	0	0	485	0.0299286	-0.0210417
L_db/dbPbrep1-ACAGCAAGTTGGATTC-1	F0-db/db(Pb)-rep2	PT cells	556	911	19.978	53	5.81778	102	11.1965	0	0	556	-0.0166086	-0.0556639
L_db/dbPbrep1-TCACCCTGTTAATCGC-1	F0-db/db(Pb)-rep2	PT cells	401	778	43.9589	256	32.9049	29	3.72751	0	0	401	-0.00879109	-0.0110935
L_db/dbPbrep1-CGACGTTAGTGCCTAA-1	F0-db/db(Pb)-rep2	PT cells	635	918	22.549	145	15.7952	69	7.51634	0	0	635	0.0820381	0.0187751
L_db/dbPbrep1-CACACCCTCTCATCTA-1	F0-db/db(Pb)-rep2	PT cells	406	790	37.0886	223	28.2278	69	8.73418	0	0	406	-0.0174872	0.0212517
L_db/dbPbrep1-ACCCCATCACCAGCTT-1	F0-db/db(Pb)-rep2	Other Epithelial cells	482	849	40.9894	22	2.59128	0	0	0	0	482	-0.0564786	-0.0496319
L_db/dbPbrep1-CAAGGCAAGCGCTGCA-1	F0-db/db(Pb)-rep2	PT cells	502	871	26.1768	140	16.0735	104	11.9403	0	0	502	0.0358518	0.0074063
L_db/dbPbrep1-CGCGATTAGCGCTGCA-1	F0-db/db(Pb)-rep2	PT cells	575	807	16.233	23	2.85006	3	0.371747	0	0	575	0.0147608	-0.0143065
L_db/dbPbrep1-ATGGCGAAGGGCTGAA-1	F0-db/db(Pb)-rep2	PT cells	631	951	18.8223	93	9.77918	107	11.2513	0	0	631	-0.0400681	0.000822786
L_db/dbPbrep1-CGTTTAAGTAGGTATG-1	F0-db/db(Pb)-rep2	PT cells	546	866	25.7506	126	14.5497	61	7.04388	0	0	546	-0.0169198	-0.042706
L_db/dbPbrep1-ACCCTTTAGGTTCCGG-1	F0-db/db(Pb)-rep2	PT cells	481	828	19.4444	3	0.362319	120	14.4928	0	0	481	0.0339931	0.00669366
L_db/dbPbrep1-CAATCGATCACTCTCG-1	F0-db/db(Pb)-rep2	PT cells	427	784	27.2959	123	15.6888	119	15.1786	0	0	427	-0.021483	-0.0272354
L_db/dbPbrep1-AGCGCAGGTGCGCGTT-1	F0-db/db(Pb)-rep2	PT cells	582	879	18.3163	93	10.5802	90	10.2389	0	0	582	-0.0294492	0.053124
L_db/dbPbrep1-GGGTTGGGTTGCGAGG-1	F0-db/db(Pb)-rep2	PT cells	391	794	49.6222	124	15.6171	11	1.38539	0	0	391	-0.0261956	-0.0406883
L_db/dbPbrep1-CACCCTTGTCCATAGT-1	F0-db/db(Pb)-rep2	PT cells	627	917	13.0862	23	2.50818	137	14.94	0	0	627	0.0327514	-0.0225179
L_db/dbPbrep1-CTGTGCCTCGATTGCA-1	F0-db/db(Pb)-rep2	PT cells	423	806	29.4045	157	19.4789	96	11.9107	0	0	423	-0.00868151	-0.0350719
L_db/dbPbrep1-AGAATAGTCCCTCGGT-1	F0-db/db(Pb)-rep2	PT cells	663	906	19.2053	72	7.94702	49	5.40839	0	0	663	0.0328976	-0.0493132
L_db/dbPbrep1-GCACTGACATCGTAGG-1	F0-db/db(Pb)-rep2	DCT	565	852	25.2347	159	18.662	29	3.40376	0	0	565	0.10984	-0.0594822
L_db/dbPbrep1-TCAGCTGGTTTGCGAT-1	F0-db/db(Pb)-rep2	PT cells	596	890	28.8764	128	14.382	47	5.2809	0	0	596	-0.0722841	-0.029272
L_db/dbPbrep1-GTGCGCATCCTGATGA-1	F0-db/db(Pb)-rep2	LOH cells	495	908	42.4009	5	0.550661	0	0	0	0	495	-0.0332576	0.154246
L_db/dbPbrep1-CCACAACAGGATGGTG-1	F0-db/db(Pb)-rep2	PT cells	537	864	19.4444	56	6.48148	81	9.375	0	0	537	-0.00955827	0.00880171
L_db/dbPbrep1-CCTAGCCTCGACATTG-1	F0-db/db(Pb)-rep2	PT cells	436	798	41.7293	232	29.0727	15	1.8797	0	0	436	-0.0261372	0.0237077
L_db/dbPbrep1-TGGGCACCACCACATC-1	F0-db/db(Pb)-rep2	PT cells	486	854	31.6159	195	22.8337	87	10.1874	0	0	486	-0.0340115	-0.0429229
L_db/dbPbrep1-CCTGGTTCACCTATAT-1	F0-db/db(Pb)-rep2	PT cells	651	859	20.0233	36	4.19092	28	3.2596	0	0	651	0.0293025	-0.0362426
L_db/dbPbrep1-CACGTAATCCGCGACA-1	F0-db/db(Pb)-rep2	PT cells	710	941	15.0903	27	2.86929	64	6.80128	0	0	710	-0.00820511	-0.0595437
L_db/dbPbrep1-GCATTGATCCGCACAG-1	F0-db/db(Pb)-rep2	PT cells	486	823	19.8056	66	8.01944	138	16.7679	0	0	486	-0.0172339	0.0313624
L_db/dbPbrep1-CGCATCCTCACGTAGC-1	F0-db/db(Pb)-rep2	PT cells	434	820	43.7805	285	34.7561	13	1.58537	0	0	434	-0.0172565	-0.0167523
L_db/dbPbrep1-GCGGTGAGTTCCGCAA-1	F0-db/db(Pb)-rep2	PT cells	497	890	21.3483	64	7.19101	141	15.8427	0	0	497	0.0986417	0.0528795
L_db/dbPbrep1-GTGTTCCCATGGTATA-1	F0-db/db(Pb)-rep2	PT cells	434	811	33.1689	169	20.8385	100	12.3305	0	0	434	0.0385778	-0.0156655
L_db/dbPbrep1-AAGTCACCAATGGAAG-1	F0-db/db(Pb)-rep2	PT cells	525	885	18.7571	59	6.66667	108	12.2034	0	0	525	-0.0251795	-0.0325916
L_db/dbPbrep1-GGACATTCACATAGAC-1	F0-db/db(Pb)-rep2	PT cells	326	700	39.7143	174	24.8571	47	6.71429	0	0	326	-0.00912013	-0.030352
L_db/dbPbrep1-GGCAATAGTAGTGTGA-1	F0-db/db(Pb)-rep2	PT cells	439	804	33.0846	200	24.8756	89	11.0697	0	0	439	-0.0141295	0.0759802
L_db/dbPbrep1-AGCACGTTCTAAGCGC-1	F0-db/db(Pb)-rep2	PT cells	521	903	27.021	153	16.9435	89	9.85604	0	0	521	-0.0208284	-0.0234914
L_db/dbPbrep1-GTAGTAGGTTATCCAA-1	F0-db/db(Pb)-rep2	PT cells	345	765	41.5686	193	25.2288	88	11.5033	0	0	345	-0.0132651	-0.0159529
L_db/dbPbrep1-CTATTCGCAGGATCAT-1	F0-db/db(Pb)-rep2	PT cells	445	838	30.9069	182	21.7184	93	11.0979	0	0	445	-0.00856119	-0.0199465
L_db/dbPbrep1-TACACAACATGGCTGA-1	F0-db/db(Pb)-rep2	PT cells	532	867	17.7624	5	0.576701	112	12.9181	0	0	532	-0.0433728	0.0197062
L_db/dbPbrep1-CCTGAGACAAACTGAC-1	F0-db/db(Pb)-rep2	PT cells	582	909	23.6524	96	10.5611	82	9.0209	0	0	582	0.0348372	0.0419381
L_db/dbPbrep1-GTATCCCCAATTGGCG-1	F0-db/db(Pb)-rep2	DCT	529	867	28.2584	143	16.4937	28	3.22953	0	0	529	0.0292039	-0.0361207
L_db/dbPbrep1-CTTGATAGTGATGGCG-1	F0-db/db(Pb)-rep2	PT cells	607	926	23.3261	115	12.419	85	9.17927	0	0	607	-0.0382309	-0.0256418
L_db/dbPbrep1-CCGACAACAGTAATTG-1	F0-db/db(Pb)-rep2	PT cells	527	891	17.284	1	0.112233	115	12.9068	0	0	527	0.0331002	-0.0244496
L_db/dbPbrep1-TCGTTAGAGTCATGCA-1	F0-db/db(Pb)-rep2	LOH cells	479	804	35.4478	150	18.6567	21	2.61194	1	0.124378	479	-0.0304122	-0.0506118
L_db/dbPbrep1-GTGCCATAGATAGCAA-1	F0-db/db(Pb)-rep2	CNT	603	882	26.644	154	17.4603	54	6.12245	0	0	603	0.0206181	-0.0652642
L_db/dbPbrep1-AGCTATGTCTGTCAAG-1	F0-db/db(Pb)-rep2	PT cells	525	859	16.6473	16	1.86263	98	11.4086	0	0	525	-0.0212122	-0.0337956
L_db/dbPbrep1-GTAGTTACAGGGCTGT-1	F0-db/db(Pb)-rep2	PT cells	533	823	16.6464	2	0.243013	106	12.8797	0	0	533	0.042684	-0.0368845
L_db/dbPbrep1-CTACTCACAACGGGTC-1	F0-db/db(Pb)-rep2	DCT	298	723	49.2393	248	34.3015	10	1.38313	0	0	298	-0.0146305	-0.0245158
L_db/dbPbrep1-AGCGAGGCATGACACG-1	F0-db/db(Pb)-rep2	PT cells	516	889	25.9843	136	15.2981	75	8.43645	0	0	516	0.0819241	-0.0195227
L_db/dbPbrep1-AGCGCCATCCGTTACT-1	F0-db/db(Pb)-rep2	PT cells	482	815	19.5092	2	0.245399	113	13.865	0	0	482	-0.0259415	-0.0235046
L_db/dbPbrep1-AGTGTGGAGCCTGACG-1	F0-db/db(Pb)-rep2	PT cells	562	858	26.2238	160	18.648	43	5.01166	0	0	562	0.0462918	-0.00878994
L_db/dbPbrep1-GGGTTCCGTTTAATCG-1	F0-db/db(Pb)-rep2	PT cells	613	875	25.8286	140	16	51	5.82857	0	0	613	-0.00842809	-0.0458181
L_db/dbPbrep1-GCGGCTTGTAGTAAGT-1	F0-db/db(Pb)-rep2	PT cells	449	820	31.5854	165	20.122	92	11.2195	0	0	449	-0.0215706	0.0162615
L_db/dbPbrep1-ACATATCAGGTCAACC-1	F0-db/db(Pb)-rep2	PT cells	508	833	18.9676	0	0	110	13.2053	0	0	508	-0.0214492	0.0191547
L_db/dbPbrep1-ACCTTCACAGCTAGTG-1	F0-db/db(Pb)-rep2	PT cells	620	906	19.8675	101	11.1479	93	10.2649	0	0	620	-0.0562982	-0.00323858
L_db/dbPbrep1-TGAGCTTGTAATCACC-1	F0-db/db(Pb)-rep2	PT cells	272	671	49.6274	264	39.3443	38	5.66319	0	0	272	-0.00462628	-0.0265213
L_db/dbPbrep1-CGCAAATCATTACGTT-1	F0-db/db(Pb)-rep2	PT cells	567	877	26.5678	150	17.1038	71	8.09578	0	0	567	-0.0168421	0.016351
L_db/dbPbrep1-TCCCTAACAAATGCGT-1	F0-db/db(Pb)-rep2	CNT	467	764	37.1728	62	8.11518	10	1.3089	0	0	467	-0.0132712	-0.0412269
L_db/dbPbrep1-GTATGTTAGCCGAGTT-1	F0-db/db(Pb)-rep2	PT cells	571	913	25.0821	149	16.3198	77	8.43373	0	0	571	-0.0331903	-0.0483307
L_db/dbPbrep1-TGCGGCTGTTGCGCTA-1	F0-db/db(Pb)-rep2	PT cells	402	832	37.3798	218	26.2019	97	11.6587	0	0	402	-0.00858337	-0.0280227
L_db/dbPbrep1-GCTGAGAAGGTTAGTT-1	F0-db/db(Pb)-rep2	PT cells	304	677	41.6544	169	24.9631	61	9.01034	0	0	304	-0.0184493	-0.022863
L_db/dbPbrep1-GGGGTTAAGGTTCGAC-1	F0-db/db(Pb)-rep2	PT cells	619	919	25.2448	174	18.9336	81	8.81393	0	0	619	-0.0124163	-0.0595452
L_db/dbPbrep1-CCCATCATCCTCGACC-1	F0-db/db(Pb)-rep2	PT cells	452	808	40.099	40	4.9505	2	0.247525	0	0	452	-0.0433692	-0.0345323
L_db/dbPbrep1-CTGTCATTCATGAGTT-1	F0-db/db(Pb)-rep2	PT cells	458	792	27.1465	152	19.1919	71	8.96465	0	0	458	-0.0349431	0.012745
L_db/dbPbrep1-CCAATTAGTCATCGGC-1	F0-db/db(Pb)-rep2	PT cells	464	822	30.6569	168	20.438	84	10.219	0	0	464	-0.0258622	-0.0460676
L_db/dbPbrep1-TCCAAAGTCGAGTGTC-1	F0-db/db(Pb)-rep2	PT cells	383	749	37.3832	173	23.0975	40	5.34045	0	0	383	-0.00890913	-0.0354493
L_db/dbPbrep1-TGGGCAGGTTCGGTTG-1	F0-db/db(Pb)-rep2	PT cells	338	700	40.7143	207	29.5714	73	10.4286	0	0	338	0	0.0363931
L_db/dbPbrep1-GGTGGCAGTTGACCAT-1	F0-db/db(Pb)-rep2	PT cells	417	765	31.634	118	15.4248	47	6.14379	0	0	417	-0.00884341	0.0103391
L_db/dbPbrep1-ACAACCATCACCTGGG-1	F0-db/db(Pb)-rep2	PT cells	536	875	25.6	131	14.9714	71	8.11429	0	0	536	-0.0294983	-0.0475119
L_db/dbPbrep1-ATGGTGGAGTGATGCC-1	F0-db/db(Pb)-rep2	PT cells	579	855	23.5088	122	14.269	46	5.38012	0	0	579	-0.0169985	0.00745638
L_db/dbPbrep1-GGTATTGTCCTTCGGC-1	F0-db/db(Pb)-rep2	PT cells	385	794	37.7834	199	25.063	95	11.9647	0	0	385	-0.010481	0.0203622
L_db/dbPbrep1-AAACGCCTCACGTAAT-1	F0-db/db(Pb)-rep2	DCT	374	778	35.09	160	20.5656	56	7.19794	0	0	374	-0.0175822	-0.0307231
L_db/dbPbrep1-GTCCGCTTCGATTGAT-1	F0-db/db(Pb)-rep2	LOH cells	522	857	21.2369	60	7.00117	78	9.10152	0	0	522	0.0883767	-0.0164878
L_db/dbPbrep1-GCCCATAGTGGGTTAA-1	F0-db/db(Pb)-rep2	PT cells	561	861	21.3705	15	1.74216	59	6.8525	0	0	561	-0.0265246	-0.0370597
L_db/dbPbrep1-ACTTATGGTTCGGTGC-1	F0-db/db(Pb)-rep2	PT cells	579	883	26.3873	150	16.9875	56	6.34202	0	0	579	-0.0252003	-0.0399887
L_db/dbPbrep1-GTCCATTTCAGCGACT-1	F0-db/db(Pb)-rep2	Endothelial cells	641	860	17.6744	4	0.465116	41	4.76744	0	0	641	0.0797834	0.0936908
L_db/dbPbrep1-AGTACTTAGGAGGTCA-1	F0-db/db(Pb)-rep2	PT cells	342	689	34.688	130	18.8679	74	10.7402	0	0	342	0.0591763	-0.0257825
L_db/dbPbrep1-TCTGATAGTAGGTTGA-1	F0-db/db(Pb)-rep2	PT cells	603	931	22.1267	125	13.4264	88	9.4522	0	0	603	-0.0123567	-0.0560675
L_db/dbPbrep1-GGCGTCTGTAGCCCGT-1	F0-db/db(Pb)-rep2	T cells	576	914	16.7396	1	0.109409	195	21.3348	0	0	576	0.10233	0.0643718
L_db/dbPbrep1-CCGCCTTAGCCAGTCG-1	F0-db/db(Pb)-rep2	PT cells	381	803	45.9527	287	35.741	83	10.3362	0	0	381	0.0413088	-0.0270049
L_db/dbPbrep1-CGCTATGGTTGCGCGT-1	F0-db/db(Pb)-rep2	PT cells	505	853	24.2673	104	12.1923	88	10.3165	0	0	505	-0.0308647	-0.0330317
L_db/dbPbrep1-CTGATTAGTGAGCGCA-1	F0-db/db(Pb)-rep2	PT cells	661	879	17.1786	52	5.91581	68	7.73606	0	0	661	-0.0473675	0.0572379
L_db/dbPbrep1-AGCCTCTCATAGGCAT-1	F0-db/db(Pb)-rep2	PT cells	441	802	21.8204	0	0	176	21.9451	0	0	441	-0.0217423	0.0126819
L_db/dbPbrep1-AACATAGAGCAGGTCT-1	F0-db/db(Pb)-rep2	PT cells	509	859	29.4529	171	19.9069	87	10.1281	0	0	509	-0.0296971	0.00245342
L_db/dbPbrep1-GTGAGTGAGGTAGGCA-1	F0-db/db(Pb)-rep2	PT cells	441	795	30.4403	179	22.5157	89	11.195	0	0	441	-0.0130861	-0.035238
L_db/dbPbrep1-TAAACGTTCCATATCC-1	F0-db/db(Pb)-rep2	PT cells	500	804	19.7761	58	7.21393	105	13.0597	0	0	500	-0.0173784	0.00370949
L_db/dbPbrep1-GTATCCGGTTAACGCT-1	F0-db/db(Pb)-rep2	LOH cells	569	894	23.6018	101	11.2975	62	6.93512	0	0	569	0.090116	0.0560385
L_db/dbPbrep1-GGGCATCCATCGTACC-1	F0-db/db(Pb)-rep2	PT cells	444	792	27.399	113	14.2677	82	10.3535	0	0	444	-0.0131037	-0.0305299
L_db/dbPbrep1-AGTGAGACAGGCTCAA-1	F0-db/db(Pb)-rep2	PT cells	467	828	19.8068	0	0	141	17.029	0	0	467	-0.0171965	-0.033388
L_db/dbPbrep1-TGTAACTAGGCACTAC-1	F0-db/db(Pb)-rep2	PT cells	308	676	47.0414	253	37.426	50	7.39645	0	0	308	-0.0092293	-0.0223615
L_db/dbPbrep1-GTCGGATTCGCTCCGT-1	F0-db/db(Pb)-rep2	PT cells	593	869	21.8642	114	13.1185	67	7.71001	0	0	593	0.0323131	-0.0312486
L_db/dbPbrep1-CCAACTGGTATGTGTC-1	F0-db/db(Pb)-rep2	PT cells	470	786	35.6234	120	15.2672	11	1.39949	0	0	470	-0.0306577	-0.0280629
L_db/dbPbrep1-CTTGTAAGTTCGCACA-1	F0-db/db(Pb)-rep2	PT cells	623	940	21.9149	135	14.3617	82	8.7234	0	0	623	-0.0205209	-0.0254992
L_db/dbPbrep1-AACCTAACAAATGACC-1	F0-db/db(Pb)-rep2	PT cells	633	933	17.0418	50	5.35906	94	10.075	0	0	633	-0.0298955	-0.0405496
L_db/dbPbrep1-GGATTAAAGTGACCTA-1	F0-db/db(Pb)-rep2	DCT	451	803	30.5106	129	16.0648	25	3.11333	0	0	451	0.107855	0.0337803
L_db/dbPbrep1-CCGCTCACATGAGCGC-1	F0-db/db(Pb)-rep2	Myeloid cells	474	873	34.4788	168	19.244	51	5.84192	0	0	474	0.00942462	0.0205506
L_db/dbPbrep1-ACGGTTGCACTCGCCA-1	F0-db/db(Pb)-rep2	PT cells	363	790	42.1519	247	31.2658	88	11.1392	0	0	363	-0.00437181	-0.0217333
L_db/dbPbrep1-CAATAGAAGGATGTCC-1	F0-db/db(Pb)-rep2	PT cells	537	864	17.9398	77	8.91204	99	11.4583	0	0	537	0.0334742	-0.0485723
L_db/dbPbrep1-TACGCTGGTTATGACC-1	F0-db/db(Pb)-rep2	PT cells	519	887	17.1364	1	0.11274	173	19.5039	0	0	519	-0.0335449	0.0853967
L_db/dbPbrep1-ATTGGTTAGAAGGATC-1	F0-db/db(Pb)-rep2	PT cells	482	811	17.7559	29	3.57583	128	15.783	0	0	482	-0.0227511	2.1533e-05
L_db/dbPbrep1-TGGCTATGTCTAGGTT-1	F0-db/db(Pb)-rep2	PT cells	464	832	23.6779	21	2.52404	147	17.6683	0	0	464	0	0.0241953
L_db/dbPbrep1-GCCGTTGAGTGATACT-1	F0-db/db(Pb)-rep2	PT cells	521	834	16.5468	3	0.359712	120	14.3885	0	0	521	-0.0343038	0.0124855
L_db/dbPbrep1-GGAACTGAGTCGACGT-1	F0-db/db(Pb)-rep2	PT cells	612	859	19.5576	104	12.1071	56	6.51921	0	0	612	-0.0212122	0.0123378
L_db/dbPbrep1-ACTGAACCATAGAGGA-1	F0-db/db(Pb)-rep2	PT cells	652	935	17.6471	88	9.41176	77	8.23529	0	0	652	0.0526953	0.00082801
L_db/dbPbrep1-CCTCAACCACGCCATT-1	F0-db/db(Pb)-rep2	PT cells	279	643	50.3888	215	33.437	22	3.42146	0	0	279	-0.00938633	-0.0190845
L_db/dbPbrep1-GTGCGAAAGATAGCAA-1	F0-db/db(Pb)-rep2	PT cells	487	825	21.8182	101	12.2424	106	12.8485	0	0	487	-0.0172189	-0.027595
L_db/dbPbrep1-TAAGCCATCGCTGGCA-1	F0-db/db(Pb)-rep2	PT cells	494	820	20.8537	2	0.243902	110	13.4146	0	0	494	-0.0140369	0.00485066
L_db/dbPbrep1-GGTTACATCCCCAGTC-1	F0-db/db(Pb)-rep2	PT cells	425	823	28.3111	161	19.5626	118	14.3378	0	0	425	-0.0215518	-0.0209351
L_db/dbPbrep1-AGTATGTTCGAGTACC-1	F0-db/db(Pb)-rep2	DCT	361	768	47.3958	193	25.1302	0	0	0	0	361	-0.00441563	-0.0253685
L_db/dbPbrep1-TCACATTCAGGGACAG-1	F0-db/db(Pb)-rep2	PT cells	619	850	22.7059	87	10.2353	45	5.29412	0	0	619	0.084417	-0.0231615
L_db/dbPbrep1-GCAATCATCTGTGATG-1	F0-db/db(Pb)-rep2	PT cells	474	800	19.25	46	5.75	117	14.625	0	0	474	-0.0326583	-0.049024
L_db/dbPbrep1-AGTGATGGTGGCGATG-1	F0-db/db(Pb)-rep2	PT cells	521	843	16.3701	36	4.27046	87	10.3203	0	0	521	-0.0352641	0.024081
L_db/dbPbrep1-TAGGCGAAGCGGTACT-1	F0-db/db(Pb)-rep2	Endothelial cells	490	778	32.7763	173	22.2365	57	7.32648	0	0	490	-0.0175822	0.103703
L_db/dbPbrep1-TACCGTCCACATGAGT-1	F0-db/db(Pb)-rep2	PT cells	608	862	21.3457	72	8.35267	50	5.80046	0	0	608	-0.0127112	5.50805e-06
L_db/dbPbrep1-GTTAAGGGTTAGCCGC-1	F0-db/db(Pb)-rep2	PT cells	411	785	28.2803	133	16.9427	100	12.7389	0	0	411	-0.0317687	-0.0430489
L_db/dbPbrep1-TGGGATTCAAGCGTAT-1	F0-db/db(Pb)-rep2	PT cells	422	834	36.5707	222	26.6187	108	12.9496	0	0	422	0.0467689	-0.0166507
L_db/dbPbrep1-TACAGCCAGGCACACT-1	F0-db/db(Pb)-rep2	PT cells	411	779	26.4442	3	0.385109	130	16.6881	0	0	411	-0.0281159	0.0199948
L_db/dbPbrep1-ACGCAATCACTATCCA-1	F0-db/db(Pb)-rep2	PT cells	470	816	22.7941	89	10.9069	103	12.6225	0	0	470	-0.0302518	-0.036114
L_db/dbPbrep1-TAAGCGCTCCCTGGAG-1	F0-db/db(Pb)-rep2	PT cells	433	755	29.1391	135	17.8808	86	11.3907	0	0	433	-0.0133265	-0.025003
L_db/dbPbrep1-ACCATAACACATTCAT-1	F0-db/db(Pb)-rep2	PT cells	612	856	21.4953	98	11.4486	65	7.59346	0	0	612	-0.0339826	0.0140511
L_db/dbPbrep1-ACCCTGCTCGCGCTAG-1	F0-db/db(Pb)-rep2	PT cells	406	725	26.3448	101	13.931	91	12.5517	0	0	406	-0.0135159	-0.0398549
L_db/dbPbrep1-TGTCCCTGTTATGAGG-1	F0-db/db(Pb)-rep2	PT cells	559	863	22.7115	104	12.051	86	9.96524	0	0	559	-0.00423529	-0.0381864
L_db/dbPbrep1-TACATAGCAACCTGTC-1	F0-db/db(Pb)-rep2	PT cells	306	674	44.0653	192	28.4866	58	8.60534	0	0	306	-0.00923858	-0.0152083
L_db/dbPbrep1-CACGCAACATGCTCCG-1	F0-db/db(Pb)-rep2	PT cells	545	832	28.8462	114	13.7019	51	6.12981	0	0	545	-0.0214677	0.00753342
L_db/dbPbrep1-GCGGTCATCAGTATGT-1	F0-db/db(Pb)-rep2	PT cells	489	791	35.7775	8	1.01138	2	0.252845	0	0	489	-0.0349588	0.011061
L_db/dbPbrep1-AGCAGGATCCGCTAGG-1	F0-db/db(Pb)-rep2	PT cells	486	834	23.9808	88	10.5516	97	11.6307	0	0	486	-0.0171519	0.019995
L_db/dbPbrep1-TGGGTCACATCGACCT-1	F0-db/db(Pb)-rep2	PT cells	386	741	41.8354	231	31.1741	51	6.88259	0	0	386	-0.0134138	-0.0291456
L_db/dbPbrep1-TACAATGCAAGTAGTC-1	F0-db/db(Pb)-rep2	Myeloid cells	582	822	18.2482	6	0.729927	32	3.89294	0	0	582	-0.0405435	0.0134081
L_db/dbPbrep1-GGCTGAAAGCTACAGC-1	F0-db/db(Pb)-rep2	LOH cells	397	808	46.5347	289	35.7673	29	3.58911	0	0	397	0.0429658	-0.0235771
L_db/dbPbrep1-TGGTAGGAGTCATGCA-1	F0-db/db(Pb)-rep2	LOH cells	438	799	38.2979	183	22.9036	21	2.62829	0	0	438	-0.00870852	0.0693859
L_db/dbPbrep1-GTTGCAATCGACCCAG-1	F0-db/db(Pb)-rep2	PT cells	609	825	23.0303	109	13.2121	49	5.93939	0	0	609	-0.0172189	-0.0668631
L_db/dbPbrep1-CTTAGTGAGCAGTCTA-1	F0-db/db(Pb)-rep2	LOH cells	465	766	28.0679	143	18.6684	45	5.87467	0	0	465	-0.00441968	-0.0377567
L_db/dbPbrep1-ACGGCAAAGTAGAGGT-1	F0-db/db(Pb)-rep2	PT cells	383	824	39.3204	231	28.034	117	14.199	0	0	383	-0.0172264	-0.0242621
L_db/dbPbrep1-GGCCAATTCTAAGCGC-1	F0-db/db(Pb)-rep2	PT cells	598	864	24.0741	106	12.2685	49	5.6713	0	0	598	0.0334742	0.00742808
L_db/dbPbrep1-TACTCGCCAAATCACA-1	F0-db/db(Pb)-rep2	PT cells	373	734	42.0981	206	28.0654	61	8.31063	0	0	373	-0.00897212	-0.0252429
L_db/dbPbrep1-CGTAAAGGTAGCTAGA-1	F0-db/db(Pb)-rep2	LOH cells	399	751	41.6778	223	29.6937	15	1.99734	0	0	399	-0.0178017	-0.0138252
L_db/dbPbrep1-GCCGAAGGTAACCCAT-1	F0-db/db(Pb)-rep2	DCT	251	729	44.0329	196	26.8861	43	5.89849	0	0	251	-0.00449671	-0.00349225
L_db/dbPbrep1-CGATTCCCATCGGTGA-1	F0-db/db(Pb)-rep2	PT cells	398	769	39.7919	243	31.5995	68	8.84265	0	0	398	-0.00882721	0.0214549
L_db/dbPbrep1-GGATAATGTATGTGAG-1	F0-db/db(Pb)-rep2	Endothelial cells	611	804	13.5572	33	4.10448	63	7.83582	0	0	611	0.0126353	-0.0472586
L_db/dbPbrep1-TCGCCAAGTGAGGAAG-1	F0-db/db(Pb)-rep2	PT cells	498	846	17.7305	1	0.118203	133	15.721	0	0	498	-0.0383935	0.0795335
L_db/dbPbrep1-ACGCGCATCGATATGT-1	F0-db/db(Pb)-rep2	PT cells	592	905	27.5138	178	19.6685	64	7.07182	0	0	592	-0.0135751	-0.049333
L_db/dbPbrep1-AGGCATAGTCCCGAGT-1	F0-db/db(Pb)-rep2	PT cells	607	889	24.6344	124	13.9483	64	7.1991	0	0	607	-0.030417	-0.0488067
L_db/dbPbrep1-ACGATATTCGCTATGA-1	F0-db/db(Pb)-rep2	PT cells	710	933	14.6838	43	4.60879	82	8.78885	0	0	710	-0.0164624	-0.00640745
L_db/dbPbrep1-CGCACGATCTGGTCAA-1	F0-db/db(Pb)-rep2	PT cells	476	846	25.7683	121	14.3026	135	15.9574	0	0	476	0.0422806	-0.0132578
L_db/dbPbrep1-TCGTTAGAGGAGGCTA-1	F0-db/db(Pb)-rep2	PT cells	569	836	15.1914	41	4.90431	130	15.5502	0	0	569	0.0338757	0.0303873
L_db/dbPbrep1-GCATGGGGTCTTACGG-1	F0-db/db(Pb)-rep2	PT cells	520	811	22.3181	96	11.8372	73	9.00123	0	0	520	-0.0259871	-0.0551794
L_db/dbPbrep1-CTGCAACAGTTAGTGT-1	F0-db/db(Pb)-rep2	DCT	383	795	38.9937	232	29.1824	51	6.41509	0	0	383	-0.0305342	-0.0237136
L_db/dbPbrep1-GGCACCATCTAGTCCT-1	F0-db/db(Pb)-rep2	DCT	402	745	42.4161	205	27.5168	8	1.07383	0	0	402	0.0442138	-0.010398
L_db/dbPbrep1-ATCATCTCATTAGCAA-1	F0-db/db(Pb)-rep2	PT cells	549	875	25.6	123	14.0571	73	8.34286	0	0	549	0.0877109	0.0163652
L_db/dbPbrep1-CAGTTAGTCCTTGGTT-1	F0-db/db(Pb)-rep2	PT cells	530	829	26.8999	106	12.7865	65	7.84077	0	0	530	-0.0214863	0.00618121
L_db/dbPbrep1-AGCCCATAGGTGCTAC-1	F0-db/db(Pb)-rep2	PT cells	537	839	31.1085	172	20.5006	54	6.43623	0	0	537	-0.0267656	0.00750748
L_db/dbPbrep1-CTGCTGCTCAGTGCCG-1	F0-db/db(Pb)-rep2	PT cells	478	803	20.797	3	0.373599	114	14.1968	0	0	478	-0.0260792	0.0151764
L_db/dbPbrep1-CAGTAACCATAGGGTT-1	F0-db/db(Pb)-rep2	PT cells	431	797	26.8507	130	16.3112	78	9.7867	0	0	431	-0.0261489	-0.0389337
L_db/dbPbrep1-TGCAAACCATGCTCAC-1	F0-db/db(Pb)-rep2	Endothelial cells	652	892	17.3767	0	0	55	6.16592	0	0	652	0.011075	-0.0601875
L_db/dbPbrep1-GGTTCCTCACAGGATT-1	F0-db/db(Pb)-rep2	PT cells	549	805	25.3416	46	5.71429	6	0.745342	0	0	549	-0.0434268	0.0548599
L_db/dbPbrep1-TCATCGTTCAGCATCA-1	F0-db/db(Pb)-rep2	PT cells	342	748	45.5882	257	34.3583	78	10.4278	0	0	342	-0.0133699	-0.0207668
L_db/dbPbrep1-AAGGTTAAGTCGACCG-1	F0-db/db(Pb)-rep2	LOH cells	531	803	28.7671	141	17.5592	34	4.23412	0	0	531	-0.0217326	-0.0506342
L_db/dbPbrep1-TCTATCGCAAACCTGG-1	F0-db/db(Pb)-rep2	DCT	415	809	42.1508	224	27.6885	13	1.60692	0	0	415	-0.00867002	-0.0336667
L_db/dbPbrep1-CTTAACCTCCTTGACT-1	F0-db/db(Pb)-rep2	PT cells	604	926	23.2181	119	12.851	73	7.88337	0	0	604	0.0326332	-0.00406216
L_db/dbPbrep1-GCTCAGGTCGCTCCTA-1	F0-db/db(Pb)-rep2	PT cells	604	920	26.8478	88	9.56522	53	5.76087	0	0	604	0.0285748	0.0055703
L_db/dbPbrep1-TGTGTACGTTCCTCTA-1	F0-db/db(Pb)-rep2	PT cells	651	912	18.0921	91	9.97807	65	7.12719	0	0	651	0.098839	0.0105057
L_db/dbPbrep1-ATAACGTTCCTGATTC-1	F0-db/db(Pb)-rep2	CNT	479	777	34.4916	109	14.0283	18	2.3166	0	0	479	0.0391688	-0.0273219
L_db/dbPbrep1-GCATAGTCAAATCCTT-1	F0-db/db(Pb)-rep2	PT cells	661	849	16.0188	59	6.94935	59	6.94935	0	0	661	0.0875851	0.0952197
L_db/dbPbrep1-ACATGCCAGCCTGGTG-1	F0-db/db(Pb)-rep2	Myeloid cells	576	860	15.9302	13	1.51163	18	2.09302	0	0	576	-0.0421281	0.00617283
L_db/dbPbrep1-TGATCCCCATAGAGTC-1	F0-db/db(Pb)-rep2	PT cells	296	684	42.9825	220	32.1637	62	9.06433	0	0	296	0	-0.0163001
L_db/dbPbrep1-GGACTTATCACACTGA-1	F0-db/db(Pb)-rep2	PT cells	518	779	29.2683	130	16.6881	34	4.36457	0	0	518	-0.0087871	-0.0477699
L_db/dbPbrep1-AATGCGAGTCAGCCAC-1	F0-db/db(Pb)-rep2	PT cells	395	713	35.9046	189	26.5077	56	7.85414	0	0	395	-0.0181253	-0.0333847
L_db/dbPbrep1-CCGGTATAGTGTCAAT-1	F0-db/db(Pb)-rep2	PT cells	580	831	21.9013	102	12.2744	37	4.45247	0	0	580	-0.0214677	0.0216576
L_db/dbPbrep1-ATTGCCCCAAATCAGC-1	F0-db/db(Pb)-rep2	PT cells	323	680	42.6471	231	33.9706	83	12.2059	0	0	323	-0.0138162	-0.0294715
L_db/dbPbrep1-CCGAACTAGTAGGGCA-1	F0-db/db(Pb)-rep2	PT cells	477	798	21.1779	6	0.75188	132	16.5414	0	0	477	-0.0087124	-0.0304481
L_db/dbPbrep1-ACGACATCACCACAGA-1	F0-db/db(Pb)-rep2	PT cells	540	785	27.6433	81	10.3185	30	3.82166	0	0	540	-0.0175266	0.0204475
L_db/dbPbrep1-TCGTTTCAGTTACGGC-1	F0-db/db(Pb)-rep2	LOH cells	425	745	27.651	99	13.2886	54	7.24832	0	0	425	0.0531396	0.064185
L_db/dbPbrep1-AGCGTTATCAGTAGCC-1	F0-db/db(Pb)-rep2	PT cells	514	864	26.2731	128	14.8148	78	9.02778	0	0	514	-0.0211675	-0.0501651
L_db/dbPbrep1-CTCTGATTCCGTGCGA-1	F0-db/db(Pb)-rep2	LOH cells	495	841	31.8668	181	21.522	42	4.99405	0	0	495	-0.0171003	-0.0373702
L_db/dbPbrep1-ACCATTAGTAACCCAT-1	F0-db/db(Pb)-rep2	PT cells	588	823	23.0863	97	11.7861	18	2.18712	0	0	588	-0.0258509	-0.0510409
L_db/dbPbrep1-GGATAGGTCCTTAGAG-1	F0-db/db(Pb)-rep2	PT cells	326	745	39.7315	186	24.9664	85	11.4094	0	0	326	-0.0044629	-0.0277279
L_db/dbPbrep1-TAACGGCTCAGGACAG-1	F0-db/db(Pb)-rep2	PT cells	635	909	19.582	98	10.7811	57	6.27063	0	0	635	0.01208	-0.0363449
L_db/dbPbrep1-TCTCTAGCACAGCGTA-1	F0-db/db(Pb)-rep2	PT cells	507	829	18.456	1	0.120627	108	13.0277	0	0	507	0.0296811	0.0142147
L_db/dbPbrep1-AACCAACCAATCCATT-1	F0-db/db(Pb)-rep2	PT cells	498	872	31.8807	162	18.578	51	5.84862	0	0	498	0.0460201	-0.0229378
L_db/dbPbrep1-CTTCGCGCAAATCCAA-1	F0-db/db(Pb)-rep2	PT cells	513	891	25.1403	149	16.7228	91	10.2132	0	0	513	-0.0293034	-0.00325418
L_db/dbPbrep1-AGCCCCAAGAAGCACG-1	F0-db/db(Pb)-rep2	PT cells	590	885	16.0452	39	4.40678	102	11.5254	0	0	590	0	0.0377529
L_db/dbPbrep1-TATGATGCATCCTGTA-1	F0-db/db(Pb)-rep2	PT cells	633	891	20.9877	39	4.3771	56	6.28507	0	0	633	-0.0334896	0.00975023
L_db/dbPbrep1-CCAAAGCTCCTGACCC-1	F0-db/db(Pb)-rep2	PT cells	549	850	19.2941	94	11.0588	109	12.8235	0	0	549	-0.012776	-0.0239908
L_db/dbPbrep1-GTTAGCATCCATTGCT-1	F0-db/db(Pb)-rep2	PT cells	464	795	24.4025	75	9.43396	90	11.3208	0	0	464	0.0464802	-0.0457425
L_db/dbPbrep1-TACACTTCATCGACCT-1	F0-db/db(Pb)-rep2	PT cells	529	833	26.8908	150	18.0072	67	8.04322	0	0	529	0.0382094	-0.0563623
L_db/dbPbrep1-GTGCATTGTTAGTTCA-1	F0-db/db(Pb)-rep2	PT cells	618	831	21.1793	43	5.17449	3	0.361011	0	0	618	0.0894043	-0.0442163
L_db/dbPbrep1-ATATCCCTCACACATG-1	F0-db/db(Pb)-rep2	PT cells	608	815	20.4908	89	10.9202	50	6.13497	0	0	608	-0.0345886	-0.0612906
L_db/dbPbrep1-GGGGTAATCTAAGCCA-1	F0-db/db(Pb)-rep2	PT cells	367	787	37.8653	215	27.3189	110	13.9771	0	0	367	-0.0131331	0.0131187
L_db/dbPbrep1-TGGGTCCGTGGCTGTC-1	F0-db/db(Pb)-rep2	PT cells	607	846	23.2861	83	9.81087	48	5.67376	0	0	607	-0.0298616	-0.0265042
L_db/dbPbrep1-CATAGGGAGCTGAGAG-1	F0-db/db(Pb)-rep2	LOH cells	324	758	47.6253	296	39.0501	52	6.86016	0	0	324	-0.013308	-0.0137804
L_db/dbPbrep1-TGGCTCTCACTAGGGC-1	F0-db/db(Pb)-rep2	PT cells	484	770	21.039	54	7.01299	92	11.9481	0	0	484	0.0392939	-0.0259967
L_db/dbPbrep1-TCGTTAAGTTACACCG-1	F0-db/db(Pb)-rep2	PT cells	367	743	39.8385	207	27.86	89	11.9785	0	0	367	-0.00893416	-0.0286084
L_db/dbPbrep1-AACTTCTCAGCCATGA-1	F0-db/db(Pb)-rep2	IC	576	844	23.9336	61	7.22749	65	7.70142	0	0	576	-0.0298871	-0.023211
L_db/dbPbrep1-ATCCCAAAGCGAGTGA-1	F0-db/db(Pb)-rep2	Other Epithelial cells	527	823	33.9004	56	6.80437	4	0.486027	0	0	527	-0.000400793	-0.0180719
L_db/dbPbrep1-CGACGTTAGGTATATC-1	F0-db/db(Pb)-rep2	PT cells	436	767	28.5528	105	13.6897	84	10.9518	0	0	436	-0.0143514	0.0180622
L_db/dbPbrep1-TCTAATCCACTTGACC-1	F0-db/db(Pb)-rep2	PT cells	435	765	38.0392	213	27.8431	22	2.87582	0	0	435	-0.0210121	-0.00425012
L_db/dbPbrep1-GTCCTATTCACTATGG-1	F0-db/db(Pb)-rep2	PT cells	540	841	17.4792	2	0.237812	108	12.8419	0	0	540	-0.0555761	-0.0398415
L_db/dbPbrep1-AAGGCTAGTGAAGTGC-1	F0-db/db(Pb)-rep2	PT cells	303	681	48.1645	227	33.3333	49	7.1953	0	0	303	-0.0230155	-0.0115828
L_db/dbPbrep1-AACGGATAGCGATACC-1	F0-db/db(Pb)-rep2	PT cells	358	753	45.1527	275	36.5206	54	7.17131	0	0	358	-0.00444628	0.0311191
L_db/dbPbrep1-CTCGACTCAAGTAGGA-1	F0-db/db(Pb)-rep2	PC	615	845	21.1834	18	2.13018	2	0.236686	0	0	615	-0.0480582	-0.0165683
L_db/dbPbrep1-ATCAGGCTCTAGCCGG-1	F0-db/db(Pb)-rep2	PT cells	503	801	18.6017	40	4.99376	102	12.7341	0	0	503	0.0246017	0.0312835
L_db/dbPbrep1-TGTCAGGCAATCGGCA-1	F0-db/db(Pb)-rep2	PT cells	519	852	23.1221	102	11.9718	106	12.4413	0	0	519	0.0379157	0.0570675
L_db/dbPbrep1-TCAACTGAGCTATCCT-1	F0-db/db(Pb)-rep2	DCT	524	768	25.651	64	8.33333	10	1.30208	0	0	524	0.0830754	-0.0480099
L_db/dbPbrep1-CTACGTCCATCCCTAA-1	F0-db/db(Pb)-rep2	PT cells	364	711	41.3502	209	29.3952	48	6.75105	0	0	364	-0.0181428	0.0722773
L_db/dbPbrep1-GGCTGGTCAATCTGAA-1	F0-db/db(Pb)-rep2	PT cells	384	738	41.8699	233	31.5718	57	7.72358	0	0	384	-0.00895519	-0.00695481
L_db/dbPbrep1-CATATCTCAGGAGCCT-1	F0-db/db(Pb)-rep2	PT cells	496	806	18.3623	18	2.23325	125	15.5087	0	0	496	0.00393696	0.036279
L_db/dbPbrep1-TGGAGTAGTGGACCCT-1	F0-db/db(Pb)-rep2	PT cells	510	847	18.2999	2	0.236128	141	16.647	0	0	510	-0.0298488	-0.0364278
L_db/dbPbrep1-ACATGCCAGGATACCC-1	F0-db/db(Pb)-rep2	PT cells	477	799	20.5257	17	2.12766	92	11.5144	0	0	477	-0.00435426	0.0293004
L_db/dbPbrep1-ACGATAGGTTGCGGTC-1	F0-db/db(Pb)-rep2	PT cells	332	708	43.6441	243	34.322	43	6.07345	0	0	332	-0.00908462	-0.0233907
L_db/dbPbrep1-CCCTACGCACCACATC-1	F0-db/db(Pb)-rep2	PT cells	507	795	23.2704	120	15.0943	86	10.8176	0	0	507	-0.0261722	-0.0271013
L_db/dbPbrep1-GCATAGCTCCCGCGAA-1	F0-db/db(Pb)-rep2	PT cells	456	793	29.3821	153	19.2938	101	12.7364	0	0	456	-0.0130978	-0.0322194
L_db/dbPbrep1-GTACGTTGTGCATCAT-1	F0-db/db(Pb)-rep2	PT cells	461	784	36.6071	209	26.6582	28	3.57143	0	0	461	-0.0131509	0.000882626
L_db/dbPbrep1-CATACAACATCACTTG-1	F0-db/db(Pb)-rep2	PT cells	470	802	20.9476	6	0.74813	147	18.3292	0	0	470	-0.0173938	0.0501959
L_db/dbPbrep1-ACGCTATGTCAACCGC-1	F0-db/db(Pb)-rep2	PT cells	544	873	19.0149	60	6.87285	87	9.96564	0	0	544	-0.0253054	-0.0336016
L_db/dbPbrep1-TCTGGGGTCAATCCAG-1	F0-db/db(Pb)-rep2	PT cells	494	795	32.8302	181	22.7673	49	6.16352	0	0	494	-0.0174481	-0.0271013
L_db/dbPbrep1-AACTGAAAGTAGCACC-1	F0-db/db(Pb)-rep2	Myeloid cells	624	848	12.7358	2	0.235849	134	15.8019	0	0	624	-0.0448768	-0.040361
L_db/dbPbrep1-TATACCCTCAGGTCTA-1	F0-db/db(Pb)-rep2	PT cells	475	798	24.5614	140	17.5439	126	15.7895	0	0	475	0.043176	-0.0321644
L_db/dbPbrep1-AGCGAACGTGGACTAA-1	F0-db/db(Pb)-rep2	PT cells	600	874	21.8535	144	16.476	58	6.63616	0	0	600	-0.0252948	0.0482683
L_db/dbPbrep1-GGGTCCATCTGTAAGT-1	F0-db/db(Pb)-rep2	PT cells	472	778	29.4344	159	20.437	49	6.2982	0	0	472	-0.00439554	-0.0469584
L_db/dbPbrep1-CATCTGTTCGATGTGC-1	F0-db/db(Pb)-rep2	DCT	425	807	35.8116	211	26.1462	44	5.45229	0	0	425	-0.0216942	0.0770511
L_db/dbPbrep1-CACTCCGCATCCTTAG-1	F0-db/db(Pb)-rep2	LOH cells	384	762	37.5328	221	29.0026	80	10.4987	0	0	384	-0.022139	-0.0240712
L_db/dbPbrep1-TATGCCCCATTCGTAT-1	F0-db/db(Pb)-rep2	LOH cells	375	759	34.5191	189	24.9012	62	8.16864	0	0	375	-0.0133018	-0.013774
L_db/dbPbrep1-GGTAATGGTTCCTGAG-1	F0-db/db(Pb)-rep2	PT cells	595	891	14.4781	2	0.224467	82	9.20314	0	0	595	-0.0251172	0.00975023
L_db/dbPbrep1-GGAGGTTGTGAAGCCG-1	F0-db/db(Pb)-rep2	Endothelial cells	618	809	15.204	3	0.370828	14	1.73053	0	0	618	-0.0346954	0.0143661
L_db/dbPbrep1-TGGGCACCAAGTAGTC-1	F0-db/db(Pb)-rep2	LOH cells	632	916	14.1921	9	0.982533	90	9.82533	0	0	632	0.00987095	0.0684194
L_db/dbPbrep1-GCCAATGCACCATGCT-1	F0-db/db(Pb)-rep2	PT cells	601	874	17.6201	41	4.69108	84	9.61098	0	0	601	-0.0295106	-0.0458373
L_db/dbPbrep1-CTCACCTGTCAATCTA-1	F0-db/db(Pb)-rep2	PT cells	487	767	31.8123	33	4.30248	1	0.130378	0	0	487	-0.0220882	-0.0471603
L_db/dbPbrep1-GTAGGAACAGGGACGA-1	F0-db/db(Pb)-rep2	PT cells	363	765	37.2549	202	26.4052	105	13.7255	0	0	363	-0.0265302	-0.0185337
L_db/dbPbrep1-GCACCATAGCCATTGA-1	F0-db/db(Pb)-rep2	PT cells	381	718	32.0334	152	21.1699	82	11.4206	0	0	381	-0.00904084	-0.021064
L_db/dbPbrep1-AGTTGAAAGCGATCAC-1	F0-db/db(Pb)-rep2	PT cells	514	853	32.4736	205	24.0328	63	7.3857	0	0	514	0.0421367	0.0297367
L_db/dbPbrep1-CCACTAGGTGGAAGGA-1	F0-db/db(Pb)-rep2	PT cells	316	640	33.125	113	17.6562	45	7.03125	0	0	316	-0.00470051	-0.0365053
L_db/dbPbrep1-TAGCTGATCGACCCGA-1	F0-db/db(Pb)-rep2	PT cells	457	818	24.4499	109	13.3252	130	15.8924	0	0	457	0.0470952	0.0154266
L_db/dbPbrep1-CTTCAGCCAATTACAG-1	F0-db/db(Pb)-rep2	PT cells	415	777	46.2033	262	33.7194	20	2.574	0	0	415	0.0435663	0.0145464
L_db/dbPbrep1-CTCTAGCCAAGTCGGC-1	F0-db/db(Pb)-rep2	PT cells	416	783	25.2874	96	12.2605	125	15.9642	0	0	416	-0.021928	-0.0226503
L_db/dbPbrep1-GCCCATAGTAAGGTCA-1	F0-db/db(Pb)-rep2	Myeloid cells	607	851	13.9835	8	0.940071	16	1.88014	0	0	607	0.029402	0.0391806
L_db/dbPbrep1-AGGCTTATCGTTAGAT-1	F0-db/db(Pb)-rep2	PT cells	571	842	23.1591	127	15.0831	73	8.66983	0	0	571	0.042335	-0.00381603
L_db/dbPbrep1-ATACGGTCACCATCCG-1	F0-db/db(Pb)-rep2	CNT	541	758	24.934	114	15.0396	20	2.63852	0	0	541	-0.0399239	0.0370989
L_db/dbPbrep1-CGAGTCACAGCCAAGC-1	F0-db/db(Pb)-rep2	PT cells	459	771	19.585	5	0.648508	120	15.5642	0	0	459	-0.0132287	0.0472947
L_db/dbPbrep1-ATACTCCTCCCCAACC-1	F0-db/db(Pb)-rep2	PT cells	527	818	29.2176	145	17.7262	52	6.35697	0	0	527	-0.0259074	0.0125826
L_db/dbPbrep1-TCGAGGTTCGATCCAA-1	F0-db/db(Pb)-rep2	PT cells	467	812	25.3695	105	12.931	92	11.33	0	0	467	-0.0227415	-0.0358328
L_db/dbPbrep1-CGATGTCAGCGCATCG-1	F0-db/db(Pb)-rep2	DCT	397	754	46.6844	298	39.5225	8	1.06101	0	0	397	-0.0222211	-0.0284657
L_db/dbPbrep1-GCTCTATTCACACAGC-1	F0-db/db(Pb)-rep2	PT cells	457	785	28.0255	89	11.3376	103	13.121	0	0	457	-0.0142421	-0.0319882
L_db/dbPbrep1-CACTCGCTCCGCACAG-1	F0-db/db(Pb)-rep2	PT cells	400	766	41.6449	246	32.1149	73	9.53003	0	0	400	-0.0220984	0.034361
L_db/dbPbrep1-ATGCTTGAGGAATTAG-1	F0-db/db(Pb)-rep2	PT cells	637	895	18.8827	95	10.6145	76	8.49162	0	0	637	-0.0334346	0.0495237
L_db/dbPbrep1-TCTACTTGTTTAGCAC-1	F0-db/db(Pb)-rep2	PT cells	607	887	24.9154	130	14.6561	64	7.21533	0	0	607	-0.0262482	-0.048299
L_db/dbPbrep1-ACCTTCACATCGAACG-1	F0-db/db(Pb)-rep2	PT cells	480	835	34.491	221	26.4671	81	9.7006	0	0	480	-0.0128584	-0.0266297
L_db/dbPbrep1-TCACGTAAGTGAGGCA-1	F0-db/db(Pb)-rep2	PT cells	655	905	18.232	76	8.39779	71	7.8453	0	0	655	0.0234982	0.0598615
L_db/dbPbrep1-TAGTCCTTCCCATACT-1	F0-db/db(Pb)-rep2	PT cells	545	794	14.6096	30	3.77834	75	9.44584	0	0	545	-0.00872797	0.0458166
L_db/dbPbrep1-AACTCAACAAGGGCAG-1	F0-db/db(Pb)-rep2	PT cells	309	704	48.1534	278	39.4886	67	9.51705	0	0	309	-0.0102055	0.035405
L_db/dbPbrep1-TACTTAGGTGGGAACT-1	F0-db/db(Pb)-rep2	PT cells	617	865	21.7341	91	10.5202	56	6.47399	0	0	617	-0.0211586	0.0131504
L_db/dbPbrep1-TCTATGCTCTGTGAAT-1	F0-db/db(Pb)-rep2	PT cells	420	791	29.9621	139	17.5727	95	12.0101	0	0	420	-0.0316856	-0.0237561
L_db/dbPbrep1-AAAGCTAAGCGATCTA-1	F0-db/db(Pb)-rep2	PT cells	491	810	28.8889	147	18.1481	83	10.2469	0	0	491	0.0201672	-0.0378676
L_db/dbPbrep1-AGAGAGAAGAAGGTCG-1	F0-db/db(Pb)-rep2	PT cells	401	807	39.1574	250	30.9789	78	9.66543	0	0	401	-0.014112	-0.0370661
L_db/dbPbrep1-CCTCGATCATAGGTAC-1	F0-db/db(Pb)-rep2	PT cells	471	789	37.1356	236	29.9113	29	3.67554	0	0	471	0.0433309	-0.0382163
L_db/dbPbrep1-TGGAGCGGTTGTGGAA-1	F0-db/db(Pb)-rep2	CNT	355	725	35.8621	72	9.93103	53	7.31034	0	0	355	-0.0146175	-0.00699782
L_db/dbPbrep1-AGACTTACATGCTGAG-1	F0-db/db(Pb)-rep2	LOH cells	423	727	32.5997	117	16.0935	28	3.85144	0	0	423	-0.022505	-0.0218289
L_db/dbPbrep1-GTTCGTTTCGATTCAG-1	F0-db/db(Pb)-rep2	PT cells	466	768	34.6354	202	26.3021	28	3.64583	0	0	466	-0.0187609	-0.0428574
L_db/dbPbrep1-ATCGAAGGTTATGCGT-1	F0-db/db(Pb)-rep2	PT cells	338	737	41.791	239	32.4288	88	11.9403	0	0	338	0.0354209	-0.0378881
L_db/dbPbrep1-ACGAACCTCTCACAGA-1	F0-db/db(Pb)-rep2	PT cells	307	711	53.7271	211	29.6765	41	5.76653	0	0	307	-0.0136071	0.0342595
L_db/dbPbrep1-CTGGAAAGTTCGGGTC-1	F0-db/db(Pb)-rep2	PT cells	327	708	49.5763	257	36.2994	36	5.08475	0	0	327	-0.0181692	-0.0220225
L_db/dbPbrep1-GGTGCTTAGTAATCAC-1	F0-db/db(Pb)-rep2	PT cells	498	822	28.2238	1	0.121655	0	0	0	0	498	-0.0140254	-0.0418701
L_db/dbPbrep1-GGGTAAGTCAGCTCAA-1	F0-db/db(Pb)-rep2	PT cells	485	840	19.5238	3	0.357143	173	20.5952	0	0	485	-0.0128308	-0.0315917
L_db/dbPbrep1-CACCTCATCCCAATCT-1	F0-db/db(Pb)-rep2	PT cells	524	874	16.1327	0	0	117	13.3867	0	0	524	-0.0243506	-0.0447653
L_db/dbPbrep1-CAATGGGAGGCGTTCG-1	F0-db/db(Pb)-rep2	PT cells	454	822	33.09	206	25.0608	68	8.27251	0	0	454	-0.0172414	-0.0200852
L_db/dbPbrep1-CCCTGGTTCAGGGACA-1	F0-db/db(Pb)-rep2	PT cells	630	846	18.4397	80	9.45626	54	6.38298	0	0	630	-0.0255956	0.11738
L_db/dbPbrep1-ACCGAGGGTCTAAGCT-1	F0-db/db(Pb)-rep2	DCT	411	773	33.2471	170	21.9922	26	3.36352	1	0.129366	411	0.0436457	-0.0273716
L_db/dbPbrep1-CATTACTCAACTCGTC-1	F0-db/db(Pb)-rep2	PT cells	542	852	25.4695	107	12.5587	68	7.98122	0	0	542	-0.0127651	-0.0495685
L_db/dbPbrep1-TGTGAACCATGACCAG-1	F0-db/db(Pb)-rep2	PT cells	578	826	24.5763	125	15.1332	40	4.84262	0	0	578	-0.0215143	0.0108915
L_db/dbPbrep1-TATATCCCAACATGCG-1	F0-db/db(Pb)-rep2	PT cells	382	769	37.9714	200	26.0078	83	10.7932	0	0	382	-0.022068	0.0240297
L_db/dbPbrep1-TCAAAGCCAGGCAGAG-1	F0-db/db(Pb)-rep2	PT cells	517	825	18.4242	2	0.242424	103	12.4848	0	0	517	-0.0291108	0.00336016
L_db/dbPbrep1-TACACTAGTTTCCTGC-1	F0-db/db(Pb)-rep2	PT cells	449	784	29.7194	102	13.0102	70	8.92857	0	0	449	0.0521958	-0.0212787
L_db/dbPbrep1-AAGTAAGTCCTGCCGT-1	F0-db/db(Pb)-rep2	PT cells	575	863	22.9432	99	11.4716	98	11.3557	0	0	575	-0.0211764	0.0131621
L_db/dbPbrep1-GTGAAATGTCATGCTG-1	F0-db/db(Pb)-rep2	DCT	512	797	28.4818	50	6.27353	1	0.125471	0	0	512	-0.0272451	-0.0431697
L_db/dbPbrep1-GTACGGTTCCATCCAT-1	F0-db/db(Pb)-rep2	PT cells	628	856	21.8458	45	5.25701	48	5.60748	0	0	628	0.020844	-0.0404355
L_db/dbPbrep1-CACTGGGTCATCGTTC-1	F0-db/db(Pb)-rep2	PT cells	444	770	37.1429	237	30.7792	31	4.02597	0	0	444	-0.0198428	-0.0385405
L_db/dbPbrep1-ATGCGGTTCACTAACG-1	F0-db/db(Pb)-rep2	PT cells	612	865	16.5318	61	7.05202	54	6.24277	0	0	612	0.0154421	-0.0477053
L_db/dbPbrep1-AGAGTCCTCTAGCGCG-1	F0-db/db(Pb)-rep2	PT cells	456	785	20.1274	4	0.509554	135	17.1975	0	0	456	-0.0262899	0.00482371
L_db/dbPbrep1-AAGGGCATCTAAGTGT-1	F0-db/db(Pb)-rep2	LOH cells	456	798	35.4637	223	27.9449	65	8.14536	0	0	456	-0.0130686	0.0135583
L_db/dbPbrep1-TGTATCCTCCTGTGAA-1	F0-db/db(Pb)-rep2	PT cells	569	866	28.1755	180	20.7852	63	7.27483	0	0	569	-0.0211497	-0.0164254
L_db/dbPbrep1-TACGCCTCAACCCTAC-1	F0-db/db(Pb)-rep2	PT cells	288	712	59.4101	235	33.0056	5	0.702247	0	0	288	-0.0192366	-0.0184605
L_db/dbPbrep1-TATCGAACACATAGAC-1	F0-db/db(Pb)-rep2	PT cells	496	842	19.2399	3	0.356295	146	17.3397	0	0	496	0.106036	0.0257125
L_db/dbPbrep1-CTAATCCTCAGCCCAG-1	F0-db/db(Pb)-rep2	LOH cells	330	741	46.4238	290	39.1363	57	7.69231	0	0	330	-0.00447128	-0.01389
L_db/dbPbrep1-CGTCGTAGTAAGCTAG-1	F0-db/db(Pb)-rep2	PT cells	597	882	23.1293	143	16.2132	66	7.48299	0	0	597	0.0416271	-0.045685
L_db/dbPbrep1-GTAGTTGTCACCTTCG-1	F0-db/db(Pb)-rep2	PT cells	441	804	20.2736	26	3.23383	178	22.1393	0	0	441	-0.0141295	-0.0236188
L_db/dbPbrep1-CTCATGGGTAACGACA-1	F0-db/db(Pb)-rep2	PT cells	414	763	38.7942	253	33.1586	72	9.43644	0	0	414	-0.00442577	-0.0240601
L_db/dbPbrep1-TGAGCGCCACCTATAT-1	F0-db/db(Pb)-rep2	PT cells	407	720	29.8611	111	15.4167	78	10.8333	0	0	407	-0.0180643	0.0289676
L_db/dbPbrep1-ATCTGGATCCTGACTT-1	F0-db/db(Pb)-rep2	PT cells	591	870	13.3333	3	0.344828	82	9.42529	0	0	591	-0.0137594	0.00656225
L_db/dbPbrep1-CGCGCAATCCCTCACA-1	F0-db/db(Pb)-rep2	PT cells	399	729	33.059	139	19.0672	62	8.5048	0	0	399	0.0355554	-0.0314302
L_db/dbPbrep1-GTAGTCGCATCACTCA-1	F0-db/db(Pb)-rep2	PT cells	512	840	33.8095	226	26.9048	53	6.30952	0	0	512	-0.0256615	-0.0307429
L_db/dbPbrep1-GGTAATGGTATTGGCT-1	F0-db/db(Pb)-rep2	LOH cells	464	800	23.625	14	1.75	58	7.25	0	0	464	0.170711	-0.00676023
L_db/dbPbrep1-GTGGTGAAGCTAGCGT-1	F0-db/db(Pb)-rep2	PT cells	483	811	19.6054	3	0.369914	136	16.7694	0	0	483	0.0418138	-0.0546698
L_db/dbPbrep1-ATCCAAGTCACCTATC-1	F0-db/db(Pb)-rep2	LOH cells	546	815	24.7853	101	12.3926	38	4.66258	1	0.122699	546	0.0255393	-0.0335779
L_db/dbPbrep1-GTACAAGGTAGCCCTA-1	F0-db/db(Pb)-rep2	PT cells	614	798	18.4211	80	10.0251	37	4.63659	0	0	614	-0.021781	-0.0439806
L_db/dbPbrep1-CGTCGTAGTTTGGCGC-1	F0-db/db(Pb)-rep2	PT cells	519	833	20.1681	4	0.480192	141	16.9268	0	0	519	-0.0242918	0.0591212
L_db/dbPbrep1-GGAAGCATCCTGTCGC-1	F0-db/db(Pb)-rep2	PT cells	422	760	26.9737	123	16.1842	130	17.1053	0	0	422	-0.00886379	-0.0137676
L_db/dbPbrep1-AGTTTCCTCGTGCCTC-1	F0-db/db(Pb)-rep2	PT cells	553	874	30.4348	181	20.7094	72	8.23799	0	0	553	-0.0252948	-0.0294668
L_db/dbPbrep1-TCTCCATAGTCGAGCT-1	F0-db/db(Pb)-rep2	PT cells	331	684	51.9006	243	35.5263	10	1.46199	0	0	331	-0.0137887	-0.0214172
L_db/dbPbrep1-GGAGTAACACAATTAG-1	F0-db/db(Pb)-rep2	LOH cells	511	816	29.7794	132	16.1765	44	5.39216	0	0	511	0.0856297	-0.0377698
L_db/dbPbrep1-CAGTTCCCACTCGCAT-1	F0-db/db(Pb)-rep2	LOH cells	538	834	16.307	8	0.959233	109	13.0695	0	0	538	-0.0236268	0.00419352
L_db/dbPbrep1-CCGTGGATCCATAGGC-1	F0-db/db(Pb)-rep2	B cells	519	849	17.4323	1	0.117786	197	23.2038	0	0	519	0.00167943	0.0542371
L_db/dbPbrep1-GGGAATGTCTAAGCCA-1	F0-db/db(Pb)-rep2	PT cells	354	664	35.241	142	21.3855	51	7.68072	0	0	354	-0.0232136	-0.020259
L_db/dbPbrep1-ATCGTACGTGGCGTCT-1	F0-db/db(Pb)-rep2	LOH cells	349	725	47.0345	263	36.2759	18	2.48276	0	0	349	-0.031537	-0.0349891
L_db/dbPbrep1-CTGGCCAAGCATCACA-1	F0-db/db(Pb)-rep2	PT cells	431	776	22.8093	3	0.386598	107	13.7887	0	0	431	0.0479857	-0.0136671
L_db/dbPbrep1-AAACGTCCAGGATCTG-1	F0-db/db(Pb)-rep2	PT cells	488	817	27.0502	112	13.7087	71	8.69033	0	0	488	0.0298367	-0.0301937
L_db/dbPbrep1-ATGCAGCTCGACCAGT-1	F0-db/db(Pb)-rep2	PT cells	492	802	18.8279	43	5.3616	97	12.0948	0	0	492	-0.0173938	-0.0211137
L_db/dbPbrep1-CGCCAATAGGGCCATT-1	F0-db/db(Pb)-rep2	PT cells	546	853	16.061	6	0.7034	102	11.9578	0	0	546	-0.0266115	0.0589647
L_db/dbPbrep1-GGGTCCATCACGCTAA-1	F0-db/db(Pb)-rep2	T cells	579	844	17.654	11	1.30332	20	2.36967	0	0	579	-0.0551686	0.012857
L_db/dbPbrep1-GTGTGTTGTGCGATCC-1	F0-db/db(Pb)-rep2	PT cells	358	713	41.2342	243	34.0813	78	10.9397	0	0	358	-0.0271879	0.0255463
L_db/dbPbrep1-GTGGAACGTGCACCGT-1	F0-db/db(Pb)-rep2	PT cells	633	857	19.1365	96	11.2019	53	6.18436	0	0	633	0.0165891	-0.0428684
L_db/dbPbrep1-GCGGCTTGTCAACTCG-1	F0-db/db(Pb)-rep2	LOH cells	472	757	22.4571	60	7.92602	52	6.86922	0	0	472	0.0262154	0.0215737
L_db/dbPbrep1-CCTTGGGAGGGCTATC-1	F0-db/db(Pb)-rep2	PT cells	328	704	45.8807	238	33.8068	52	7.38636	0	0	328	-0.00455116	-0.0282763
L_db/dbPbrep1-CGCCTTGCACTAGGTG-1	F0-db/db(Pb)-rep2	PT cells	396	752	27.5266	127	16.8883	113	15.0266	0	0	396	0.0440697	-0.0192888
L_db/dbPbrep1-CTTGGCGAGCGAGTCT-1	F0-db/db(Pb)-rep2	PT cells	453	787	22.3634	3	0.381194	75	9.52986	0	0	453	-0.0284602	0.0833588
L_db/dbPbrep1-GTCCAGTAGCTGGCTG-1	F0-db/db(Pb)-rep2	PT cells	575	818	25.1834	117	14.3032	45	5.50122	0	0	575	-0.0172716	-0.0483069
L_db/dbPbrep1-GTTAAGCCAAATCCAA-1	F0-db/db(Pb)-rep2	PT cells	484	841	27.3484	172	20.4518	99	11.7717	0	0	484	-0.0192862	0.0174614
L_db/dbPbrep1-GGTGCATTCTAGCCTT-1	F0-db/db(Pb)-rep2	PT cells	682	858	13.986	32	3.7296	62	7.22611	0	0	682	0.0840951	0.037967
L_db/dbPbrep1-ATTCGATAGCTAACCA-1	F0-db/db(Pb)-rep2	CNT	546	802	24.1895	47	5.86035	10	1.24688	0	0	546	-0.0174016	0.0591883
L_db/dbPbrep1-GCATCAATCACACTGA-1	F0-db/db(Pb)-rep2	PT cells	530	826	30.1453	167	20.2179	68	8.23245	0	0	530	-0.0129086	-0.0367587
L_db/dbPbrep1-CAGCCATAGAAGCTGG-1	F0-db/db(Pb)-rep2	PT cells	466	772	19.171	47	6.08808	115	14.8964	0	0	466	-0.0132227	0.0409886
L_db/dbPbrep1-GGCCGATCACTACCCG-1	F0-db/db(Pb)-rep2	PT cells	603	878	21.5262	104	11.8451	69	7.85877	0	0	603	0.0332787	-0.0588355
L_db/dbPbrep1-ATGATTGCAGGCTACA-1	F0-db/db(Pb)-rep2	PT cells	542	849	22.4971	90	10.6007	80	9.42285	0	0	542	-0.0213024	0.00993585
L_db/dbPbrep1-GTCCATAAGCTGGATC-1	F0-db/db(Pb)-rep2	PT cells	365	665	33.0827	126	18.9474	77	11.5789	0	0	365	-0.0185614	-0.0180191
L_db/dbPbrep1-ACGCTTGGTCTTACCC-1	F0-db/db(Pb)-rep2	PT cells	506	747	29.9866	21	2.81124	2	0.267738	0	0	506	-0.0267523	-0.0493327
L_db/dbPbrep1-TAGGTTACACATTAAG-1	F0-db/db(Pb)-rep2	Endothelial cells	582	753	18.0611	52	6.90571	46	6.1089	0	0	582	0.0484955	-0.0206772
L_db/dbPbrep1-CTATGCAAGCAATTCG-1	F0-db/db(Pb)-rep2	PT cells	321	717	44.0725	230	32.0781	78	10.8787	0	0	321	-0.00904519	-0.0219301
L_db/dbPbrep1-GTATCCGGTGGACTAA-1	F0-db/db(Pb)-rep2	PT cells	379	716	36.5922	176	24.581	61	8.51955	0	0	379	-0.0135743	-0.0316264
L_db/dbPbrep1-AGACGTTCAGCCATAG-1	F0-db/db(Pb)-rep2	PT cells	413	749	32.9773	140	18.6916	66	8.81175	0	0	413	0.0307676	0.0354921
L_db/dbPbrep1-TCTGGCTCACAGCAGC-1	F0-db/db(Pb)-rep2	PT cells	557	782	23.4015	45	5.75448	20	2.55754	0	0	557	-0.0307131	0.115098
L_db/dbPbrep1-CCACCATCAAGTGTGT-1	F0-db/db(Pb)-rep2	PT cells	590	846	15.2482	25	2.95508	94	11.1111	0	0	590	0.0379966	-0.0107772
L_db/dbPbrep1-ATGAGTTTCGATACTG-1	F0-db/db(Pb)-rep2	PT cells	614	821	20.5847	97	11.8149	45	5.48112	0	0	614	-0.0258735	-0.0510848
L_db/dbPbrep1-GGAAGCCAGCTTAGAT-1	F0-db/db(Pb)-rep2	PT cells	543	807	24.5353	133	16.4808	56	6.93928	0	0	543	-0.026033	0.00588737
L_db/dbPbrep1-CCTATAGAGCCATCCC-1	F0-db/db(Pb)-rep2	PT cells	397	730	30.9589	163	22.3288	75	10.274	0	0	397	-0.00898915	0.0236067
L_db/dbPbrep1-TACAGGGAGGATGTGG-1	F0-db/db(Pb)-rep2	Endothelial cells	544	772	19.5596	7	0.906736	4	0.518135	0	0	544	-0.0374567	-0.0715291
L_db/dbPbrep1-AAACGATGTTCTGGAT-1	F0-db/db(Pb)-rep2	PT cells	593	813	22.3862	96	11.8081	68	8.36408	0	0	593	-0.0216369	0.00423205
L_db/dbPbrep1-AGCGTCCGTTCAAGGA-1	F0-db/db(Pb)-rep2	PT cells	475	794	34.3829	202	25.4408	46	5.79345	0	0	475	-0.00436398	0.0424274
L_db/dbPbrep1-CATGTTGAGGCACTCG-1	F0-db/db(Pb)-rep2	PT cells	484	830	18.3133	3	0.361446	148	17.8313	0	0	484	0.0242791	0.0830469
L_db/dbPbrep1-GCAATAGGTAACGAGC-1	F0-db/db(Pb)-rep2	DCT	537	817	22.2766	106	12.9743	49	5.99755	0	0	537	-0.0345583	0.0236125
L_db/dbPbrep1-CCATATAGTTCCTGCT-1	F0-db/db(Pb)-rep2	PT cells	531	824	16.6262	8	0.970874	81	9.8301	0	0	531	-0.0323347	-0.0401353
L_db/dbPbrep1-ACCGATGCATGACCCT-1	F0-db/db(Pb)-rep2	PT cells	653	872	19.2661	37	4.24312	72	8.25688	0	0	653	0.0375814	-0.00898093
L_db/dbPbrep1-CGTGGGTCACAGCACA-1	F0-db/db(Pb)-rep2	PT cells	445	799	22.1527	2	0.250313	111	13.8924	0	0	445	0.0159159	0.0270784
L_db/dbPbrep1-GTTCACAAGCGGTTAC-1	F0-db/db(Pb)-rep2	PT cells	401	760	38.1579	254	33.4211	69	9.07895	0	0	401	-0.0132957	-0.0309772
L_db/dbPbrep1-CCTGGCAAGTGCAACC-1	F0-db/db(Pb)-rep2	PT cells	498	822	22.1411	101	12.2871	80	9.73236	0	0	498	0.0254612	-0.0133901
L_db/dbPbrep1-TCCTGGTCACAGCAGC-1	F0-db/db(Pb)-rep2	PT cells	404	729	29.3553	156	21.3992	72	9.87654	0	0	404	-0.0179868	-0.027938
L_db/dbPbrep1-AGGCGAATCCTTCGCA-1	F0-db/db(Pb)-rep2	PT cells	405	746	31.9035	174	23.3244	69	9.24933	0	0	405	-0.0133824	0.0139013
L_db/dbPbrep1-CCGACAACATCCTTGA-1	F0-db/db(Pb)-rep2	PT cells	565	867	23.7601	125	14.4175	90	10.3806	0	0	565	-0.025369	-0.0262696
L_db/dbPbrep1-TGCTCACCAAGCACTG-1	F0-db/db(Pb)-rep2	PT cells	561	828	25.7246	3	0.362319	0	0	0	0	561	-0.0182904	-0.0517812
L_db/dbPbrep1-GTAGCTTGTCATTACA-1	F0-db/db(Pb)-rep2	LOH cells	344	738	49.458	265	35.9079	14	1.89702	0	0	344	-0.00895519	0.0287208
L_db/dbPbrep1-TCCAAAGTCCTGATGA-1	F0-db/db(Pb)-rep2	LOH cells	543	814	27.3956	136	16.7076	49	6.01966	0	0	543	-0.0216274	-0.0436705
L_db/dbPbrep1-CGAATCATCCCATATC-1	F0-db/db(Pb)-rep2	PT cells	269	655	49.771	206	31.4504	63	9.61832	0	0	269	-0.00932826	-0.0181114
L_db/dbPbrep1-AAGCCCCGTCAGGAAC-1	F0-db/db(Pb)-rep2	PT cells	667	880	16.25	69	7.84091	60	6.81818	0	0	667	0.00801938	0.0321513
L_db/dbPbrep1-GTTACTTCAAGTAGGA-1	F0-db/db(Pb)-rep2	PT cells	477	782	31.202	188	24.0409	69	8.82353	0	0	477	-0.00877518	-0.038845
L_db/dbPbrep1-GCGGTAAAGGATAGGT-1	F0-db/db(Pb)-rep2	PT cells	501	829	18.2147	7	0.844391	117	14.1134	0	0	501	0.0339784	0.0309014
L_db/dbPbrep1-TATACCCTCGAGTGTC-1	F0-db/db(Pb)-rep2	PT cells	578	843	19.8102	93	11.032	77	9.13405	0	0	578	-0.0256285	0.0581139
L_db/dbPbrep1-GGGCTTGTCAGGTCGT-1	F0-db/db(Pb)-rep2	PT cells	403	734	29.4278	133	18.1199	101	13.7602	0	0	403	-0.0179442	-0.0209039
L_db/dbPbrep1-CACGACCGTGAACTAG-1	F0-db/db(Pb)-rep2	PT cells	397	774	26.3566	9	1.16279	162	20.9302	0	0	397	-0.0187121	-0.024792
L_db/dbPbrep1-CGCGCATGTCATGTCG-1	F0-db/db(Pb)-rep2	PT cells	398	741	24.6964	5	0.674764	122	16.4642	0	0	398	0.11322	0.0347706
L_db/dbPbrep1-TCGGCTGAGCATGGAG-1	F0-db/db(Pb)-rep2	PT cells	489	809	22.7441	58	7.16934	108	13.3498	0	0	489	-0.01734	-0.0336667
L_db/dbPbrep1-CCGTGTGAGGGTGACA-1	F0-db/db(Pb)-rep2	Myeloid cells	555	849	17.9034	7	0.824499	17	2.00236	0	0	555	-0.0298234	0.0802528
L_db/dbPbrep1-CCATACTTCCCGGCTT-1	F0-db/db(Pb)-rep2	Other Epithelial cells	339	835	56.1677	63	7.54491	2	0.239521	0	0	339	-0.0214399	-0.0341507
L_db/dbPbrep1-CGATAACCAAGCCAGC-1	F0-db/db(Pb)-rep2	Myeloid cells	640	859	13.3877	9	1.04773	11	1.28056	0	0	640	0.0745149	-0.0623833
L_db/dbPbrep1-GGAAGGTCACTACCAC-1	F0-db/db(Pb)-rep2	PT cells	405	753	22.4436	69	9.16335	92	12.2178	0	0	405	-0.0133388	0.031973
L_db/dbPbrep1-GGTAGTAGTTCGGCAC-1	F0-db/db(Pb)-rep2	PT cells	582	845	20.9467	84	9.94083	71	8.40237	0	0	582	0.0337451	0.00417375
L_db/dbPbrep1-AAGCAACAGCTAACGC-1	F0-db/db(Pb)-rep2	PT cells	445	746	24.933	103	13.807	98	13.1367	0	0	445	0.0973079	0.010437
L_db/dbPbrep1-TACTGCAAGCGCTCAG-1	F0-db/db(Pb)-rep2	PT cells	540	811	27.0037	120	14.7965	37	4.56227	0	0	540	-0.00866238	-0.0125827
L_db/dbPbrep1-GTGCAATCAAGTGCGC-1	F0-db/db(Pb)-rep2	PT cells	507	792	17.803	45	5.68182	114	14.3939	0	0	507	0.0389047	0.0178405
L_db/dbPbrep1-ACGTTAGTCACACCAA-1	F0-db/db(Pb)-rep2	PT cells	402	735	32.2449	180	24.4898	63	8.57143	0	0	402	0.0444223	-0.0295906
L_db/dbPbrep1-AGACTTACACTTGGAG-1	F0-db/db(Pb)-rep2	LOH cells	583	873	13.9748	1	0.114548	110	12.6002	0	0	583	-0.0348311	0.00327767
L_db/dbPbrep1-TGCTCAAAGTCAACCA-1	F0-db/db(Pb)-rep2	PT cells	281	604	41.8874	161	26.6556	56	9.27152	0	0	281	-0.0191666	-0.0186066
L_db/dbPbrep1-GTGACTATCAGGATGG-1	F0-db/db(Pb)-rep2	PT cells	479	768	16.276	3	0.390625	129	16.7969	0	0	479	0.107182	0.105563
L_db/dbPbrep1-GTAGATGGTTGGAGCG-1	F0-db/db(Pb)-rep2	PT cells	510	791	28.5714	172	21.7446	121	15.2971	0	0	510	-0.0218492	0.0851726
L_db/dbPbrep1-CGCATCCTCACTCCAT-1	F0-db/db(Pb)-rep2	PT cells	497	809	15.3276	29	3.58467	131	16.1928	0	0	497	-0.0314404	-0.0210507
L_db/dbPbrep1-CCACAACAGTACGCTA-1	F0-db/db(Pb)-rep2	DCT	487	818	20.5379	8	0.977995	87	10.6357	0	0	487	-0.028128	0.0336697
L_db/dbPbrep1-TGTGCCAGTGAAGTTG-1	F0-db/db(Pb)-rep2	PT cells	577	851	20.6816	102	11.9859	76	8.93067	0	0	577	-0.0266334	-0.0438259
L_db/dbPbrep1-ATAGTCCGTGCGCAAG-1	F0-db/db(Pb)-rep2	PT cells	514	810	28.642	150	18.5185	49	6.04938	0	0	514	0.0385948	0.086747
L_db/dbPbrep1-CTCGAATGTCAACCTG-1	F0-db/db(Pb)-rep2	PT cells	569	832	16.9471	13	1.5625	84	10.0962	0	0	569	0.0296426	0.0108632
L_db/dbPbrep1-CATGTCAAGAATCAAG-1	F0-db/db(Pb)-rep2	PT cells	451	763	20.5767	2	0.262123	127	16.6448	0	0	451	0.109821	0.00231391
L_db/dbPbrep1-CGGGTAGGTGGCGTCT-1	F0-db/db(Pb)-rep2	PT cells	314	755	48.0795	257	34.0397	77	10.1987	0	0	314	-0.00444215	-0.0310489
L_db/dbPbrep1-AACGCGCCAGGGACGA-1	F0-db/db(Pb)-rep2	PT cells	432	762	28.8714	140	18.3727	88	11.5486	0	0	432	-0.0276657	-0.0309487
L_db/dbPbrep1-AGGGAACCAAGCTTAA-1	F0-db/db(Pb)-rep2	PT cells	457	790	21.3924	8	1.01266	131	16.5823	0	0	457	-0.040443	0.0263387
L_db/dbPbrep1-CTCGGTTCACCATTGC-1	F0-db/db(Pb)-rep2	PT cells	608	845	17.8698	60	7.10059	90	10.6509	0	0	608	0.0422806	-0.0662889
L_db/dbPbrep1-AAAGCTAAGGAATCAA-1	F0-db/db(Pb)-rep2	PT cells	363	712	41.7135	234	32.8652	65	9.12921	0	0	363	-0.00453351	-0.0246458
L_db/dbPbrep1-ATGTAGCCAACGTGAT-1	F0-db/db(Pb)-rep2	PT cells	625	844	18.3649	74	8.76777	57	6.75355	0	0	625	-0.00853918	0.0821597
L_db/dbPbrep1-AGGCTCCGTATGTACC-1	F0-db/db(Pb)-rep2	PT cells	610	804	18.7811	73	9.0796	31	3.85572	0	0	610	-0.021723	0.0236427
L_db/dbPbrep1-CGGCTGATCCTTCACG-1	F0-db/db(Pb)-rep2	PT cells	409	747	29.585	125	16.7336	80	10.7095	0	0	409	-0.00891745	-0.018168
L_db/dbPbrep1-ATCAGTTAGCCTAAGC-1	F0-db/db(Pb)-rep2	PT cells	447	793	31.2736	161	20.3026	69	8.70113	0	0	447	-0.0218297	0.00426975
L_db/dbPbrep1-CTACGTCCAGTTGGGC-1	F0-db/db(Pb)-rep2	PT cells	490	790	27.8481	154	19.4937	69	8.73418	0	0	490	0.052055	-0.0305572
L_db/dbPbrep1-GCGGGAACACATTCGC-1	F0-db/db(Pb)-rep2	PT cells	330	701	44.6505	232	33.0956	79	11.2696	0	0	330	-0.0136735	-0.0199243
L_db/dbPbrep1-TCTACGTTCCCTTGCA-1	F0-db/db(Pb)-rep2	PT cells	440	705	35.461	33	4.68085	4	0.567376	0	0	440	-0.0227447	-0.0503161
L_db/dbPbrep1-GGCCAACCACAATGCG-1	F0-db/db(Pb)-rep2	PT cells	370	734	33.7875	98	13.3515	75	10.218	0	0	370	0.0399572	-0.0365718
L_db/dbPbrep1-ACCCGTAGTTCGCCTT-1	F0-db/db(Pb)-rep2	PT cells	485	805	22.6087	84	10.4348	115	14.2857	0	0	485	-0.0271517	-0.026981
L_db/dbPbrep1-GTCCTTTAGATAGTCT-1	F0-db/db(Pb)-rep2	PT cells	473	762	23.2283	83	10.8924	58	7.61155	0	0	473	-0.022139	-0.0343874
L_db/dbPbrep1-ACACCCTCATGCGTAG-1	F0-db/db(Pb)-rep2	PT cells	341	725	39.3103	199	27.4483	79	10.8966	0	0	341	-0.00450529	0.00790495
L_db/dbPbrep1-CATTCATCATAGGCCA-1	F0-db/db(Pb)-rep2	Myeloid cells	510	838	23.1504	5	0.596659	19	2.2673	0	0	510	-0.0299642	-0.00221895
L_db/dbPbrep1-ACGGCCATCAATGGTT-1	F0-db/db(Pb)-rep2	PT cells	551	779	21.8228	14	1.79718	2	0.256739	0	0	551	-0.0406395	-0.0477699
L_db/dbPbrep1-CTGCCTTGTTCGCCTT-1	F0-db/db(Pb)-rep2	PT cells	682	894	13.0872	26	2.90828	64	7.15884	0	0	682	0.0372404	0.0180425
L_db/dbPbrep1-ATACGAAAGTAGGTAA-1	F0-db/db(Pb)-rep2	DCT	319	668	35.1796	102	15.2695	30	4.49102	0	0	319	-0.0185332	-0.0116539
L_db/dbPbrep1-GCTCAAATCAGCAGTC-1	F0-db/db(Pb)-rep2	PT cells	408	756	33.3333	191	25.2646	73	9.65608	0	0	408	-0.0222005	-0.0379311
L_db/dbPbrep1-TCATGCTTCCACCGGA-1	F0-db/db(Pb)-rep2	PT cells	560	834	14.0288	3	0.359712	105	12.5899	0	0	560	-0.0182454	0.00446688
L_db/dbPbrep1-CCGTTGCTCGCTCTCA-1	F0-db/db(Pb)-rep2	PT cells	435	748	39.7059	29	3.87701	0	0	0	0	435	-0.0133699	0.00435846
L_db/dbPbrep1-GTGACGAAGGTTCGCG-1	F0-db/db(Pb)-rep2	DCT	596	802	19.4514	58	7.23192	58	7.23192	0	0	596	-0.0304392	0.0034016
L_db/dbPbrep1-GCCACAACATCCTAAT-1	F0-db/db(Pb)-rep2	PT cells	472	763	23.8532	98	12.844	83	10.8781	0	0	472	0.0305687	0.0249512
L_db/dbPbrep1-CGTATGATCCTCATAC-1	F0-db/db(Pb)-rep2	PT cells	509	784	17.0918	1	0.127551	112	14.2857	0	0	509	0.0478121	0.063045
L_db/dbPbrep1-AATCCCAAGAATCGAA-1	F0-db/db(Pb)-rep2	LOH cells	353	695	30.2158	111	15.9712	38	5.46763	0	0	353	-0.0148177	-0.0257084
L_db/dbPbrep1-CATTCGTTCCACCGTC-1	F0-db/db(Pb)-rep2	PT cells	357	685	40.8759	182	26.5693	51	7.44526	0	0	357	0.0409181	-0.0178388
L_db/dbPbrep1-TGAGAACAGGTAACGG-1	F0-db/db(Pb)-rep2	PT cells	484	810	37.037	226	27.9012	58	7.16049	0	0	484	-0.0129993	0.103573
L_db/dbPbrep1-CCGTGGATCGCGCAAT-1	F0-db/db(Pb)-rep2	PT cells	442	781	21.2548	2	0.256082	152	19.4622	0	0	442	-0.036871	0.0273039
L_db/dbPbrep1-TCACACCCATAACGGT-1	F0-db/db(Pb)-rep2	PT cells	503	785	17.3248	19	2.42038	94	11.9745	0	0	503	0.0542848	-0.0246723
L_db/dbPbrep1-CTGCGTAGTTCCTCGT-1	F0-db/db(Pb)-rep2	PT cells	521	732	25	46	6.28415	7	0.956284	0	0	521	0.0399951	-0.0531643
L_db/dbPbrep1-ACTCTCACACCTTGCG-1	F0-db/db(Pb)-rep2	PT cells	626	884	19.1176	70	7.91855	76	8.59729	0	0	626	0.0247993	0.00325948
L_db/dbPbrep1-GCATGAGAGCGCTGAT-1	F0-db/db(Pb)-rep2	PT cells	363	781	39.6927	217	27.7849	92	11.7798	0	0	363	-0.00438957	-0.032386
L_db/dbPbrep1-GGGTGAATCCTGAATG-1	F0-db/db(Pb)-rep2	LOH cells	485	795	26.6667	100	12.5786	55	6.91824	0	0	485	-0.0130861	-0.0542025
L_db/dbPbrep1-ACTACTTCACAATGGT-1	F0-db/db(Pb)-rep2	PT cells	521	801	26.8414	95	11.8602	67	8.36454	0	0	521	-0.0174016	0.0101607
L_db/dbPbrep1-TGTATTGGTGACTCGC-1	F0-db/db(Pb)-rep2	PT cells	489	822	19.4647	3	0.364964	118	14.3552	0	0	489	0.0372979	0.0201031
L_db/dbPbrep1-TCCTAATCAAATTCCT-1	F0-db/db(Pb)-rep2	LOH cells	469	762	34.1207	53	6.95538	21	2.75591	0	0	469	-0.0132834	0.007769
L_db/dbPbrep1-TGGGTCACACCATTCA-1	F0-db/db(Pb)-rep2	DCT	374	714	33.6134	124	17.3669	31	4.34174	0	0	374	-0.0181165	0.0482947
L_db/dbPbrep1-TATGACTAGGTTCCTT-1	F0-db/db(Pb)-rep2	IC	574	828	23.6715	49	5.91787	65	7.85024	0	0	574	0.0468905	-0.033388
L_db/dbPbrep1-ATCGTAGTCGTGAATT-1	F0-db/db(Pb)-rep2	Endothelial cells	572	777	18.1467	8	1.0296	2	0.2574	0	0	572	-0.036278	-0.0269415
L_db/dbPbrep1-CTGTCGCTCACGTTGA-1	F0-db/db(Pb)-rep2	PT cells	330	674	43.7685	173	25.6677	45	6.67656	0	0	330	-0.0184772	-0.0152083
L_db/dbPbrep1-TCAGCTGGTGACGTGG-1	F0-db/db(Pb)-rep2	PT cells	453	759	37.1542	189	24.9012	34	4.47958	0	0	453	-0.0221697	0.00777976
L_db/dbPbrep1-TGAATAGAGTCAATGT-1	F0-db/db(Pb)-rep2	PT cells	595	808	21.9059	114	14.1089	41	5.07426	0	0	595	-0.0314539	-0.00419636
L_db/dbPbrep1-CGTGATTGTTAGTCGT-1	F0-db/db(Pb)-rep2	DCT	529	811	27.3736	138	17.016	18	2.21948	0	0	529	0.0385778	-0.0235459
L_db/dbPbrep1-ACGAAGGTCTAGTCGA-1	F0-db/db(Pb)-rep2	PT cells	549	811	24.0444	130	16.0296	69	8.50801	0	0	549	-0.0216559	0.00589839
L_db/dbPbrep1-ACAGGTGAGCCAACTA-1	F0-db/db(Pb)-rep2	PT cells	579	856	22.7804	120	14.0187	70	8.17757	0	0	579	-0.0350745	-0.0520283
L_db/dbPbrep1-AATCCATAGATAGCCC-1	F0-db/db(Pb)-rep2	PT cells	454	788	31.7259	180	22.8426	90	11.4213	0	0	454	0.0629805	-0.0356868
L_db/dbPbrep1-TGCTGCCTCTGTGCTT-1	F0-db/db(Pb)-rep2	PT cells	553	768	23.4375	15	1.95312	30	3.90625	0	0	553	0.0349143	-0.0377221
L_db/dbPbrep1-AATCGCATCGCATGGT-1	F0-db/db(Pb)-rep2	LOH cells	419	748	37.2995	157	20.9893	18	2.40642	0	0	419	-0.0311965	0.0285864
L_db/dbPbrep1-CGATCAATCGAATCCA-1	F0-db/db(Pb)-rep2	LOH cells	354	711	47.5387	245	34.4585	13	1.82841	0	0	354	-0.00907142	-0.0281803
L_db/dbPbrep1-CGACTGGTCCTGTACT-1	F0-db/db(Pb)-rep2	PT cells	498	713	26.2272	59	8.27489	3	0.420757	0	0	498	0.0448917	-0.0254902
L_db/dbPbrep1-GGGACTGGTTAAGTCC-1	F0-db/db(Pb)-rep2	PT cells	389	765	34.7712	187	24.4444	97	12.6797	0	0	389	-0.0221085	-0.0180232
L_db/dbPbrep1-CCCGGTTTCCGTGTGG-1	F0-db/db(Pb)-rep2	PT cells	545	835	25.0299	136	16.2874	75	8.98204	0	0	545	-0.0257168	-0.0366158
L_db/dbPbrep1-TGATGGCTCACTCGAA-1	F0-db/db(Pb)-rep2	PT cells	433	785	21.7834	1	0.127389	195	24.8408	0	0	433	-0.0306716	-0.0280752
L_db/dbPbrep1-ACATGGCTCCCCTTAG-1	F0-db/db(Pb)-rep2	Myeloid cells	498	852	26.9953	0	0	18	2.11268	0	0	498	0.0233872	0.0176308
L_db/dbPbrep1-AGTGGCGGTGGCGTAG-1	F0-db/db(Pb)-rep2	CNT	424	745	40.8054	233	31.2752	5	0.671141	0	0	424	-0.00892579	-0.0355143
L_db/dbPbrep1-CATGGGTTCGAGTCTA-1	F0-db/db(Pb)-rep2	PT cells	397	743	38.8964	213	28.6676	41	5.51817	0	0	397	-0.00446708	-0.0182007
L_db/dbPbrep1-CACTATGAGGAGGACC-1	F0-db/db(Pb)-rep2	PT cells	400	749	30.4406	151	20.1602	94	12.5501	0	0	400	0.0323647	-0.0207571
L_db/dbPbrep1-AGTTGGGAGTACCAAT-1	F0-db/db(Pb)-rep2	Endothelial cells	556	800	14.75	7	0.875	2	0.25	0	0	556	-0.0315623	-0.0188029
L_db/dbPbrep1-AGTTTGGTCTCACATC-1	F0-db/db(Pb)-rep2	DCT	454	794	39.1688	207	26.0705	29	3.65239	53	6.67506	454	-0.013092	-0.0271134
L_db/dbPbrep1-GTCAATTAGAACGATA-1	F0-db/db(Pb)-rep2	PT cells	397	729	36.8999	211	28.9438	83	11.3855	0	0	397	-0.0404704	-0.0244457
L_db/dbPbrep1-TCTAATGGTTGCTAAC-1	F0-db/db(Pb)-rep2	PT cells	496	746	25.4692	100	13.4048	52	6.97051	0	0	496	-0.0356865	-0.0311793
L_db/dbPbrep1-GTCACGTAGCAAGGCA-1	F0-db/db(Pb)-rep2	PT cells	445	795	31.3208	182	22.8931	94	11.8239	0	0	445	-0.0261722	-0.044891
L_db/dbPbrep1-CCAATAGTCACACCGG-1	F0-db/db(Pb)-rep2	PT cells	329	652	34.9693	152	23.3129	57	8.74233	0	0	329	-0.014014	-0.0427913
L_db/dbPbrep1-GTCATCCCAATCAAGC-1	F0-db/db(Pb)-rep2	PT cells	499	833	19.928	44	5.28211	96	11.5246	0	0	499	-0.0214492	-0.0166579
L_db/dbPbrep1-TGGAGCAAGTGCCAGT-1	F0-db/db(Pb)-rep2	PT cells	390	765	36.3399	197	25.7516	54	7.05882	0	0	390	-0.0132651	-0.013736
L_db/dbPbrep1-TCTCTATGTTGCTGGC-1	F0-db/db(Pb)-rep2	LOH cells	391	696	36.6379	112	16.092	20	2.87356	0	0	391	-0.0182761	-0.0292445
L_db/dbPbrep1-AAACCATTCTAAGTGT-1	F0-db/db(Pb)-rep2	DCT	522	763	27.7851	124	16.2516	31	4.06291	0	0	522	-0.0265669	-0.0653361
L_db/dbPbrep1-GCCTTGCTCCTCTACG-1	F0-db/db(Pb)-rep2	LOH cells	384	699	28.7554	49	7.01001	40	5.72246	0	0	384	-0.0091246	-0.0177159
L_db/dbPbrep1-GGATGTTCAAGCATTA-1	F0-db/db(Pb)-rep2	PT cells	333	671	42.3249	173	25.7824	59	8.79285	0	0	333	-0.0138788	-0.0143715
L_db/dbPbrep1-GTCTACAAGCTGAGTC-1	F0-db/db(Pb)-rep2	PT cells	605	825	17.2121	58	7.0303	76	9.21212	0	0	605	-0.0258284	-0.00247641
L_db/dbPbrep1-ACGTTAACATTGGAGT-1	F0-db/db(Pb)-rep2	PT cells	379	751	40.0799	184	24.5007	72	9.58722	0	0	379	-0.0133512	-0.0241941
L_db/dbPbrep1-AGCGATGAGTTAGCTG-1	F0-db/db(Pb)-rep2	PT cells	510	793	16.2673	9	1.13493	145	18.285	0	0	510	-0.0261956	-0.0203441
L_db/dbPbrep1-TGCTGTCCATGCTGAG-1	F0-db/db(Pb)-rep2	PT cells	507	820	24.1463	130	15.8537	69	8.41463	0	0	507	-0.0215706	0.0246911
L_db/dbPbrep1-ACCTATGAGATAGAGC-1	F0-db/db(Pb)-rep2	LOH cells	314	731	45.4172	261	35.7045	41	5.60876	0	0	314	-0.0179698	0.0357939
L_db/dbPbrep1-AGAGAGAAGTAGTAAG-1	F0-db/db(Pb)-rep2	PT cells	561	826	26.3923	143	17.3123	47	5.69007	0	0	561	-0.0215143	-0.030925
L_db/dbPbrep1-ACGGATAGTCATTGCG-1	F0-db/db(Pb)-rep2	PT cells	334	681	39.9413	194	28.4875	82	12.0411	0	0	334	-0.00460311	-0.0250242
L_db/dbPbrep1-GTCACCTCAAATTCGA-1	F0-db/db(Pb)-rep2	PT cells	448	778	28.1491	114	14.653	90	11.5681	0	0	448	-0.0131866	0.00939798
L_db/dbPbrep1-GGTGTGAAGCATCGCG-1	F0-db/db(Pb)-rep2	PT cells	395	724	38.674	225	31.0773	47	6.49171	0	0	395	-0.00901488	-0.0280047
L_db/dbPbrep1-ACTGCATGTTCCTCGT-1	F0-db/db(Pb)-rep2	PT cells	492	786	23.4097	102	12.9771	104	13.2316	0	0	492	0.0258707	0.00598058
L_db/dbPbrep1-TGCGATGCAGGACACC-1	F0-db/db(Pb)-rep2	PT cells	518	734	23.1608	54	7.35695	14	1.90736	0	0	518	-0.0224303	0.0462432
L_db/dbPbrep1-ATATTCCCACTATCTG-1	F0-db/db(Pb)-rep2	PT cells	521	780	14.4872	4	0.512821	64	8.20513	0	0	521	-0.0175662	-0.0503053
L_db/dbPbrep1-CCACACAGTAGTCCTG-1	F0-db/db(Pb)-rep2	PT cells	433	687	29.6943	108	15.7205	54	7.86026	0	0	433	-0.00458938	0.0178874
L_db/dbPbrep1-GCAGTAAGTTGGCGTC-1	F0-db/db(Pb)-rep2	PT cells	434	776	22.8093	60	7.73196	108	13.9175	0	0	434	-0.0131986	-0.0145197
L_db/dbPbrep1-CTGCCTTGTTCGGCGT-1	F0-db/db(Pb)-rep2	PT cells	429	713	36.1851	22	3.08555	1	0.140252	0	0	429	-0.0362506	-0.0501241
L_db/dbPbrep1-CGCAGGTCATAGAGTC-1	F0-db/db(Pb)-rep2	PT cells	603	814	18.4275	91	11.1794	52	6.38821	0	0	603	-0.0173019	-0.0520898
L_db/dbPbrep1-GTGAAATGTGATTCCG-1	F0-db/db(Pb)-rep2	PT cells	459	802	25.3117	140	17.4564	90	11.2219	0	0	459	-0.0184897	-0.0405254
L_db/dbPbrep1-CTCGCCACACCTTCCC-1	F0-db/db(Pb)-rep2	LOH cells	622	859	17.4622	7	0.814901	64	7.45052	0	0	622	0.0335449	0.0555968
L_db/dbPbrep1-GCAGGGACAGTTGGGC-1	F0-db/db(Pb)-rep2	PT cells	293	673	49.1828	257	38.1872	59	8.76672	0	0	293	-0.0149704	-0.0215355
L_db/dbPbrep1-ACGCACTAGGAGGATT-1	F0-db/db(Pb)-rep2	PT cells	454	772	24.4819	105	13.601	90	11.658	0	0	454	-0.0143208	-0.0239611
L_db/dbPbrep1-GTAACGGAGCAGGGTA-1	F0-db/db(Pb)-rep2	PT cells	454	757	22.9855	94	12.4174	96	12.6816	0	0	454	-0.0144133	0.0225527
L_db/dbPbrep1-AAGTCAAAGGCTACTA-1	F0-db/db(Pb)-rep2	PT cells	460	752	25.5319	127	16.8883	82	10.9043	0	0	460	-0.00444835	-0.0354009
L_db/dbPbrep1-TGAGCTGCAAGGGCTC-1	F0-db/db(Pb)-rep2	PT cells	304	611	41.8985	155	25.3682	48	7.85597	0	0	304	-0.038188	-0.0222432
L_db/dbPbrep1-CATCAATAGGTCCACG-1	F0-db/db(Pb)-rep2	PT cells	433	694	33.2853	172	24.7839	10	1.44092	0	0	433	-0.0148245	-0.0319671
L_db/dbPbrep1-TACGTAGTCACATACG-1	F0-db/db(Pb)-rep2	PT cells	406	732	34.6995	186	25.4098	67	9.15301	0	0	406	0.0523649	0.0288023
L_db/dbPbrep1-AATGTGAAGGCTTACA-1	F0-db/db(Pb)-rep2	DCT	284	695	44.4604	176	25.3237	35	5.03597	0	0	284	-0.0137138	0.0391148
L_db/dbPbrep1-ACATTCCTCCTCTAGT-1	F0-db/db(Pb)-rep2	PT cells	558	826	24.092	97	11.7433	44	5.32688	0	0	558	-0.0312141	-0.033417
L_db/dbPbrep1-ATCGAGGAGCTAGCAC-1	F0-db/db(Pb)-rep2	PT cells	512	795	25.4088	38	4.77987	0	0	0	0	512	-0.0218102	-0.0538974
L_db/dbPbrep1-GCGATTCAGCATCAAT-1	F0-db/db(Pb)-rep2	LOH cells	324	715	40.979	143	20	27	3.77622	0	0	324	-0.0271617	0.0255216
L_db/dbPbrep1-CTGAACATCGTCTATC-1	F0-db/db(Pb)-rep2	PT cells	463	748	36.631	2	0.26738	0	0	0	0	463	-0.0233831	-0.00478307
L_db/dbPbrep1-CTTCTGGTCCCTGGAG-1	F0-db/db(Pb)-rep2	PT cells	462	775	17.4194	3	0.387097	137	17.6774	0	0	462	-0.00880308	0.0327015
L_db/dbPbrep1-GTACCAATCGCTCATT-1	F0-db/db(Pb)-rep2	PT cells	440	788	19.9239	1	0.126904	201	25.5076	0	0	440	-0.017503	0.0144742
L_db/dbPbrep1-ACCACAGCAAGGTAGA-1	F0-db/db(Pb)-rep2	PT cells	637	835	16.4072	61	7.30539	53	6.34731	0	0	637	-0.0300029	0.0737511
L_db/dbPbrep1-ATCCTAAGTTAAGGTG-1	F0-db/db(Pb)-rep2	LOH cells	589	844	14.5735	0	0	87	10.3081	0	0	589	0.02949	-0.0539025
L_db/dbPbrep1-GGTGGTAAGCAACCGT-1	F0-db/db(Pb)-rep2	PT cells	504	824	22.6942	123	14.9272	71	8.6165	0	0	504	-0.0312405	0.00585676
L_db/dbPbrep1-TGGATTTAGGGTAGTG-1	F0-db/db(Pb)-rep2	PT cells	355	779	46.4698	300	38.5109	2	0.256739	0	0	355	-0.0307549	-0.0383859
L_db/dbPbrep1-CGCACGATCTGGTCCC-1	F0-db/db(Pb)-rep2	PT cells	259	612	50.4902	239	39.0523	35	5.71895	0	0	259	0	-0.0179211
L_db/dbPbrep1-TAGCATTAGATAGCCC-1	F0-db/db(Pb)-rep2	Myeloid cells	615	782	15.2174	38	4.85934	76	9.71867	0	0	615	0.0434677	-0.0417423
L_db/dbPbrep1-TCTCGCGCATCCTAAT-1	F0-db/db(Pb)-rep2	PT cells	462	743	34.7241	135	18.1696	22	2.96097	0	0	462	0.0219199	0.00783791
L_db/dbPbrep1-CGTGGATTCCCTCAAT-1	F0-db/db(Pb)-rep2	PT cells	453	755	23.5762	56	7.41722	95	12.5828	0	0	453	0.0395662	-0.0310489
L_db/dbPbrep1-CATATTCCAAGCACCA-1	F0-db/db(Pb)-rep2	PT cells	527	816	15.4412	2	0.245098	75	9.19118	0	0	527	-0.0302518	0.0344334
L_db/dbPbrep1-CTGTGCCTCCTCGTCA-1	F0-db/db(Pb)-rep2	PT cells	415	720	37.6389	39	5.41667	0	0	0	0	415	-0.0293004	-0.039436
L_db/dbPbrep1-CTTGCAAAGTCAGTAT-1	F0-db/db(Pb)-rep2	CNT	595	829	21.7129	94	11.339	48	5.79011	0	0	595	-0.0300808	-0.00332162
L_db/dbPbrep1-TGCCGTAGTTGAGCAA-1	F0-db/db(Pb)-rep2	PT cells	599	812	19.0887	83	10.2217	53	6.52709	0	0	599	-0.0129879	0.0101079
L_db/dbPbrep1-GGACGACAGTCGCGTG-1	F0-db/db(Pb)-rep2	PT cells	488	746	31.3673	164	21.9839	38	5.09383	0	0	488	-0.0356865	-0.0242506
L_db/dbPbrep1-TACATGACAGGATTAC-1	F0-db/db(Pb)-rep2	DCT	398	770	40.9091	241	31.2987	20	2.5974	0	0	398	0.0437055	-0.0342614
L_db/dbPbrep1-GGAGCTAAGGGTCATC-1	F0-db/db(Pb)-rep2	LOH cells	281	685	55.4745	252	36.7883	5	0.729927	0	0	281	-0.00918788	-0.0186967
L_db/dbPbrep1-GTAAACCCATGGCAGC-1	F0-db/db(Pb)-rep2	PT cells	568	834	22.0624	98	11.7506	69	8.27338	0	0	568	0.0424809	0.0121234
L_db/dbPbrep1-ACGGTGAAGGTTGCAC-1	F0-db/db(Pb)-rep2	PT cells	392	712	32.1629	157	22.0506	75	10.5337	0	0	392	-0.0283037	-0.021125
L_db/dbPbrep1-TACTGATAGGCGTATC-1	F0-db/db(Pb)-rep2	PT cells	293	659	46.5857	226	34.2944	62	9.40819	0	0	293	0.0543153	-0.00361485
L_db/dbPbrep1-CCCATGCTCACCAGCG-1	F0-db/db(Pb)-rep2	IC	541	802	25.4364	91	11.3466	55	6.85786	0	0	541	-0.0304392	-0.0405254
L_db/dbPbrep1-TGGTCCTCAGGATACT-1	F0-db/db(Pb)-rep2	PT cells	295	672	51.0417	267	39.7321	65	9.67262	0	0	295	-0.00924789	-0.00359107
L_db/dbPbrep1-CTCTCAACAATCTGAA-1	F0-db/db(Pb)-rep2	PT cells	633	826	15.7385	46	5.56901	61	7.38499	0	0	633	-0.0215143	0.0409835
L_db/dbPbrep1-GCCATCCTCCGGTATA-1	F0-db/db(Pb)-rep2	LOH cells	389	676	40.8284	64	9.46746	6	0.887574	0	0	389	0.0914345	0.0323253
L_db/dbPbrep1-CCTTGGGAGTTGGGCT-1	F0-db/db(Pb)-rep2	PT cells	531	781	28.169	145	18.5659	40	5.12164	0	0	531	-0.0219479	0.00770192
L_db/dbPbrep1-CAACGAAGTGCGCAAG-1	F0-db/db(Pb)-rep2	LOH cells	481	775	29.0323	117	15.0968	63	8.12903	0	0	481	-0.0308108	-0.045291
L_db/dbPbrep1-ATGACGGAGGCTACTA-1	F0-db/db(Pb)-rep2	PT cells	465	751	28.8948	134	17.8429	60	7.98935	0	0	465	-0.0178017	0.0709181
L_db/dbPbrep1-ATAGCCTGTTTCGAGT-1	F0-db/db(Pb)-rep2	Myeloid cells	508	831	25.0301	33	3.97112	20	2.40674	0	0	508	-0.0286043	-0.0672616
L_db/dbPbrep1-AATATCGCACTATCGC-1	F0-db/db(Pb)-rep2	LOH cells	385	727	29.0234	130	17.8817	65	8.94085	0	0	385	-0.022505	-0.0174779
L_db/dbPbrep1-TGATTTGGTGATTGCT-1	F0-db/db(Pb)-rep2	PT cells	586	844	20.4976	91	10.782	68	8.05687	0	0	586	-0.021348	0.0207548
L_db/dbPbrep1-GCGTTAATCCGTTAAG-1	F0-db/db(Pb)-rep2	PT cells	495	761	15.9001	3	0.394218	98	12.8778	0	0	495	0.0877728	-0.0447242
L_db/dbPbrep1-TCATTCGCACCTGGAA-1	F0-db/db(Pb)-rep2	PT cells	419	640	22.8125	25	3.90625	65	10.1562	0	0	419	-0.00940103	0.0228496
L_db/dbPbrep1-TCCCGTTGTGAGCGCA-1	F0-db/db(Pb)-rep2	PT cells	305	671	45.7526	236	35.1714	68	10.1341	0	0	305	-0.00925256	-0.0188231
L_db/dbPbrep1-ACTCTCACACCAACCT-1	F0-db/db(Pb)-rep2	PT cells	424	793	30.8953	117	14.7541	122	15.3846	0	0	424	0	0.0763533
L_db/dbPbrep1-CTGACCCTCGAACCGT-1	F0-db/db(Pb)-rep2	PT cells	465	769	21.7165	3	0.390117	85	11.0533	0	0	465	-0.0319935	-0.0291276
L_db/dbPbrep1-CAGTTAGTCAGGTTGC-1	F0-db/db(Pb)-rep2	PT cells	343	679	39.7644	197	29.0133	82	12.0766	0	0	343	-0.00921543	-0.0286277
L_db/dbPbrep1-TACGCCTCATCGTTGC-1	F0-db/db(Pb)-rep2	PT cells	447	727	35.2132	29	3.989	1	0.137552	0	0	447	-0.022505	-0.0323156
L_db/dbPbrep1-GCAAGGATCCCTCTCT-1	F0-db/db(Pb)-rep2	PT cells	258	588	48.2993	217	36.9048	52	8.84354	0	0	258	-0.00483403	-0.0326425
L_db/dbPbrep1-CTATGTGAGAATCGAA-1	F0-db/db(Pb)-rep2	PT cells	479	754	32.2281	171	22.679	36	4.77454	0	0	479	-0.0133326	0.0207499
L_db/dbPbrep1-GCAATTTAGGTTCAAT-1	F0-db/db(Pb)-rep2	PT cells	369	705	40.2837	221	31.3475	50	7.0922	0	0	369	-0.00909789	-0.0402294
L_db/dbPbrep1-CTTGATAGTTCCGTAG-1	F0-db/db(Pb)-rep2	PT cells	393	692	34.2486	182	26.3006	71	10.2601	0	0	393	-0.0183121	-0.039967
L_db/dbPbrep1-CCTGAGTAGGTAGGCA-1	F0-db/db(Pb)-rep2	LOH cells	380	681	32.0117	126	18.5022	24	3.52423	0	0	380	-0.0138093	-0.0321739
L_db/dbPbrep1-CTTATCGCAATCTGGG-1	F0-db/db(Pb)-rep2	PT cells	311	648	42.4383	199	30.7099	69	10.6481	0	0	311	-0.014043	-0.0195498
L_db/dbPbrep1-CGTGTCAGTTGCGATT-1	F0-db/db(Pb)-rep2	PT cells	391	716	30.1676	141	19.6927	103	14.3855	0	0	391	0.0482493	-0.0342161
L_db/dbPbrep1-ATACTGGTCCCGGCTT-1	F0-db/db(Pb)-rep2	T cells	526	805	18.3851	1	0.124224	180	22.3602	0	0	526	-0.0314944	-0.0379498
L_db/dbPbrep1-ACAGGCGGTATAGTGG-1	F0-db/db(Pb)-rep2	PT cells	396	742	33.1536	175	23.5849	91	12.2642	0	0	396	-0.0134075	-0.0303306
L_db/dbPbrep1-GTATATCAGCCCGTCT-1	F0-db/db(Pb)-rep2	DCT	327	667	32.5337	75	11.2444	45	6.74663	0	0	327	-0.0103773	-0.0216009
L_db/dbPbrep1-AGCAAGGTCGCGACAT-1	F0-db/db(Pb)-rep2	PT cells	325	634	33.7539	154	24.2902	73	11.5142	0	0	325	-0.0152545	0
L_db/dbPbrep1-CAGTTCCCAATCAGGT-1	F0-db/db(Pb)-rep2	PT cells	442	693	29.1486	49	7.07071	7	1.0101	0	0	442	-0.0183031	0.0134211
L_db/dbPbrep1-GGAGAGTCATGAATGC-1	F0-db/db(Pb)-rep2	PT cells	541	799	28.1602	153	19.1489	54	6.75845	0	0	541	-0.0261256	0.0110216
L_db/dbPbrep1-GGTAGTGAGCTATGAT-1	F0-db/db(Pb)-rep2	PT cells	583	787	20.3304	96	12.1982	62	7.87802	0	0	583	0.025859	0.149718
L_db/dbPbrep1-TGATAGCCACTAATTC-1	F0-db/db(Pb)-rep2	PT cells	658	852	14.6714	37	4.34272	68	7.98122	0	0	658	-0.0255303	0.0107705
L_db/dbPbrep1-ACTCCTTAGGATGGAT-1	F0-db/db(Pb)-rep2	PT cells	610	838	21.599	129	15.3938	68	8.11456	0	0	610	0.0976573	-0.0407419
L_db/dbPbrep1-TACACCTTCCTGGTAA-1	F0-db/db(Pb)-rep2	PT cells	422	769	25.2276	5	0.650195	150	19.5059	0	0	422	-0.0319935	0.0495354
L_db/dbPbrep1-TCAGTATAGCCTGTCC-1	F0-db/db(Pb)-rep2	CNT	348	740	42.027	116	15.6757	44	5.94595	0	0	348	-0.0178935	0.0252196
L_db/dbPbrep1-ATTGGGTCACCTTGGT-1	F0-db/db(Pb)-rep2	PT cells	540	743	21.8035	47	6.32571	14	1.88425	0	0	540	-0.0134012	0.0503682
L_db/dbPbrep1-AGTGATTTCCCTCTAG-1	F0-db/db(Pb)-rep2	LOH cells	293	650	51.0769	253	38.9231	20	3.07692	0	0	293	-0.0233808	-0.0226496
L_db/dbPbrep1-TGCTATAGTTAAGTCC-1	F0-db/db(Pb)-rep2	PT cells	391	738	29.4038	145	19.6477	76	10.2981	0	0	391	-0.00447759	-0.0321514
L_db/dbPbrep1-TGAGGCAAGGGGATGC-1	F0-db/db(Pb)-rep2	LOH cells	498	785	26.242	121	15.414	67	8.53503	0	0	498	-0.0219083	-0.0170145
L_db/dbPbrep1-CTGTCACCAGTTGGAT-1	F0-db/db(Pb)-rep2	PT cells	401	719	29.7636	122	16.968	114	15.8554	0	0	401	-0.0225912	0.0359995
L_db/dbPbrep1-CAAGTCGCAAACCCGA-1	F0-db/db(Pb)-rep2	DCT	521	701	19.8288	20	2.85307	38	5.42083	0	0	521	0.0360387	-0.0318575
L_db/dbPbrep1-AATCATCAGGAGCCTT-1	F0-db/db(Pb)-rep2	PT cells	622	868	17.3963	65	7.48848	70	8.06452	0	0	622	-0.021132	-0.0426702
L_db/dbPbrep1-TATCCCACAAATGGTC-1	F0-db/db(Pb)-rep2	PT cells	531	786	17.1756	7	0.890585	68	8.6514	0	0	531	-0.0273751	0.0178886
L_db/dbPbrep1-CTTGGATGTTCCTTCA-1	F0-db/db(Pb)-rep2	PT cells	453	727	17.8817	7	0.962861	89	12.2421	0	0	453	-0.0270059	-0.0428023
L_db/dbPbrep1-TAGTGGGAGGTACACC-1	F0-db/db(Pb)-rep2	PT cells	625	877	15.0513	27	3.07868	103	11.7446	0	0	625	0.0153602	0.104982
L_db/dbPbrep1-CTGCAACAGCATTACG-1	F0-db/db(Pb)-rep2	PT cells	535	754	22.0159	16	2.12202	2	0.265252	0	0	535	0.024053	-0.0353687
L_db/dbPbrep1-CGCCATGAGCATCGGT-1	F0-db/db(Pb)-rep2	PT cells	352	697	41.7504	227	32.5681	72	10.33	0	0	352	-0.0274007	-0.0177333
L_db/dbPbrep1-GTACGGTTCAATCAGT-1	F0-db/db(Pb)-rep2	DCT	281	644	52.3292	257	39.9068	3	0.465839	0	0	281	-0.00469072	-0.0227178
L_db/dbPbrep1-GCCTCCACAACGGTAT-1	F0-db/db(Pb)-rep2	PT cells	477	748	17.7807	2	0.26738	94	12.5668	0	0	477	-0.0512228	-0.0103834
L_db/dbPbrep1-AGACGGATCCGGGTAT-1	F0-db/db(Pb)-rep2	PT cells	444	769	35.2406	223	28.9987	55	7.15215	0	0	444	-0.0132408	0.0206019
L_db/dbPbrep1-AAATTGCTCGAATGAA-1	F0-db/db(Pb)-rep2	LOH cells	309	686	54.519	256	37.3178	18	2.62391	0	0	309	-0.0183666	-0.0178299
L_db/dbPbrep1-ATCGTAGTCCCCAGCT-1	F0-db/db(Pb)-rep2	MC-like cells	335	768	53.776	112	14.5833	0	0	0	0	335	0.0338159	0.0216344
L_db/dbPbrep1-CCATCCTGTTGGTGCC-1	F0-db/db(Pb)-rep2	LOH cells	250	617	51.8639	216	35.0081	19	3.07942	0	0	250	-0.0142743	-0.00369525
L_db/dbPbrep1-CCCTCAATCACCACTT-1	F0-db/db(Pb)-rep2	PT cells	462	693	23.088	29	4.1847	51	7.35931	0	0	462	-0.0228789	-0.0342097
L_db/dbPbrep1-GCATCTAAGAAGCACG-1	F0-db/db(Pb)-rep2	PT cells	422	762	22.0472	4	0.524934	118	15.4856	0	0	422	-0.0309947	-0.013755
L_db/dbPbrep1-TAGTTCTCATAAGGTC-1	F0-db/db(Pb)-rep2	PT cells	381	692	33.815	133	19.2197	69	9.9711	0	0	381	-0.0228902	-0.0235594
L_db/dbPbrep1-AGACTGCTCGCGAGTT-1	F0-db/db(Pb)-rep2	PT cells	426	709	17.4894	17	2.39774	113	15.9379	0	0	426	-0.0181604	0.011492
L_db/dbPbrep1-CTGTCATTCATATCCC-1	F0-db/db(Pb)-rep2	PT cells	251	578	51.0381	188	32.526	26	4.49827	0	0	251	-0.0145834	-0.0264269
L_db/dbPbrep1-CTACACCCACTAGGCA-1	F0-db/db(Pb)-rep2	PT cells	467	771	35.0195	158	20.4929	0	0	0	0	467	-0.030867	-0.0145162
L_db/dbPbrep1-TCGCTTACAATCGACG-1	F0-db/db(Pb)-rep2	PT cells	472	765	21.8301	77	10.0654	82	10.719	0	0	472	-0.0132651	-0.0386272
L_db/dbPbrep1-CTCCTTAGTGGGTACG-1	F0-db/db(Pb)-rep2	PT cells	508	767	18.6441	43	5.60626	106	13.8201	0	0	508	0.0437656	0.0214746
L_db/dbPbrep1-CCTCGTTGTCTGGTAT-1	F0-db/db(Pb)-rep2	PT cells	582	817	21.2974	102	12.4847	40	4.89596	0	0	582	0.0427961	0.0461569
L_db/dbPbrep1-GCCAACTAGGCATGGA-1	F0-db/db(Pb)-rep2	PT cells	336	636	36.3208	158	24.8428	53	8.33333	0	0	336	-0.0141311	-0.0374426
L_db/dbPbrep1-TGTAAGCCAACGGGCT-1	F0-db/db(Pb)-rep2	PT cells	426	760	22.5	10	1.31579	133	17.5	0	0	426	0.0339439	0.0878325
L_db/dbPbrep1-CCTAGTAAGGCGAAGC-1	F0-db/db(Pb)-rep2	PT cells	341	639	37.7152	173	27.0736	63	9.85915	0	0	341	-0.00470297	-0.0345931
L_db/dbPbrep1-ATCCGGGTCTATCAGG-1	F0-db/db(Pb)-rep2	DCT	356	664	32.2289	53	7.98193	30	4.51807	0	0	356	0	-0.0144226
L_db/dbPbrep1-CGCATCTCAATCATAG-1	F0-db/db(Pb)-rep2	DCT	570	803	16.1893	2	0.249066	73	9.09091	0	0	570	-0.0521583	-0.0346072
L_db/dbPbrep1-CAACGATCACCATTGC-1	F0-db/db(Pb)-rep2	PT cells	601	792	17.0455	58	7.32323	74	9.34343	0	0	601	0.0345368	-0.0610597
L_db/dbPbrep1-GCCAACTAGTACCACA-1	F0-db/db(Pb)-rep2	PT cells	484	785	23.8217	105	13.3758	92	11.7197	0	0	484	-0.0175266	-0.0280752
L_db/dbPbrep1-GGCCGAAGTAATGCTC-1	F0-db/db(Pb)-rep2	PT cells	309	661	52.9501	251	37.9728	15	2.26929	0	0	309	-0.00929964	-0.0180558
L_db/dbPbrep1-ACCCAATGTCAGCGGA-1	F0-db/db(Pb)-rep2	Endothelial cells	567	751	21.4381	28	3.72836	38	5.05992	0	0	567	-0.0667562	-0.0622133
L_db/dbPbrep1-ATAGGCGAGCGATTGC-1	F0-db/db(Pb)-rep2	PT cells	501	781	31.4981	209	26.7606	35	4.48143	0	0	501	-0.0219479	0.0281562
L_db/dbPbrep1-CCAATAGTCCATAGAT-1	F0-db/db(Pb)-rep2	PT cells	551	826	16.1017	2	0.242131	105	12.7119	0	0	551	0.0329286	0.0443252
L_db/dbPbrep1-GCCGTAGTCGTTAGCA-1	F0-db/db(Pb)-rep2	PT cells	406	716	41.3408	241	33.6592	22	3.07263	0	0	406	0.0312525	-0.0281123
L_db/dbPbrep1-ATTCCGCCAAGTAACC-1	F0-db/db(Pb)-rep2	PT cells	299	634	52.2082	46	7.25552	1	0.157729	0	0	299	-0.00943064	-0.00732406
L_db/dbPbrep1-AACCCAATCACAGCAC-1	F0-db/db(Pb)-rep2	PT cells	456	700	22.8571	79	11.2857	75	10.7143	0	0	456	-0.0273604	0.019941
L_db/dbPbrep1-ATGGCCCGTCATGATC-1	F0-db/db(Pb)-rep2	CNT	456	707	32.3904	119	16.8317	17	2.40453	0	0	456	-0.0454452	-0.0176469
L_db/dbPbrep1-GGACGTTTCGTAGTGC-1	F0-db/db(Pb)-rep2	PT cells	307	646	49.0712	230	35.6037	23	3.56037	0	0	307	-0.0140576	-0.0195689
L_db/dbPbrep1-GTGGTGAAGATTGGTT-1	F0-db/db(Pb)-rep2	PT cells	385	726	37.4656	201	27.686	69	9.50413	0	0	385	-0.0253772	-0.0183417
L_db/dbPbrep1-TGGCTGACAATAGAGG-1	F0-db/db(Pb)-rep2	LOH cells	600	810	20.9877	98	12.0988	64	7.90123	0	0	600	-0.0259986	-0.00334333
L_db/dbPbrep1-AGCTGAGAGTATGTAC-1	F0-db/db(Pb)-rep2	LOH cells	536	703	18.6344	34	4.83642	17	2.41821	0	0	536	0.0496636	-0.0318264
L_db/dbPbrep1-CAAGCATCACTTACGC-1	F0-db/db(Pb)-rep2	PT cells	488	778	20.437	70	8.99743	90	11.5681	0	0	488	0.039151	0.0102736
L_db/dbPbrep1-AACTTGGTCGATGCCG-1	F0-db/db(Pb)-rep2	PT cells	643	849	16.6078	16	1.88457	69	8.12721	0	0	643	-0.0255629	-0.0562494
L_db/dbPbrep1-CGTATCCCATAATTGG-1	F0-db/db(Pb)-rep2	PT cells	414	731	32.1477	166	22.7086	73	9.98632	0	0	414	0.10249	0.0271056
L_db/dbPbrep1-GTAGTAAAGTTAGTAC-1	F0-db/db(Pb)-rep2	PT cells	438	740	27.1622	108	14.5946	82	11.0811	0	0	438	0.0398443	-0.0208448
L_db/dbPbrep1-ACAACCGCAATTCAAG-1	F0-db/db(Pb)-rep2	PT cells	307	662	51.8127	221	33.3837	18	2.71903	0	0	307	-0.00464745	-0.0144373
L_db/dbPbrep1-AAAGGTTGTCTGTCCT-1	F0-db/db(Pb)-rep2	PT cells	368	687	35.9534	151	21.9796	66	9.60699	0	0	368	-0.0137681	-0.0115504
L_db/dbPbrep1-GTTCACAAGTTACAGT-1	F0-db/db(Pb)-rep2	PT cells	387	702	33.7607	152	21.6524	74	10.5413	0	0	387	-0.0136668	0.0256832
L_db/dbPbrep1-CAACCCTCAACCTTCA-1	F0-db/db(Pb)-rep2	PT cells	434	748	29.0107	102	13.6364	86	11.4973	0	0	434	-0.0178266	-0.0562323
L_db/dbPbrep1-AAGCCAAGTGCAGTCC-1	F0-db/db(Pb)-rep2	PT cells	497	742	26.4151	131	17.655	31	4.1779	0	0	497	-0.0268151	0.0286668
L_db/dbPbrep1-GCCACAACAAGTGAGA-1	F0-db/db(Pb)-rep2	PT cells	351	668	34.5808	135	20.2096	58	8.68263	0	0	351	-0.0289057	-0.0251883
L_db/dbPbrep1-CTCGTAGGTTAGTTCA-1	F0-db/db(Pb)-rep2	PT cells	484	691	28.0753	105	15.1954	21	3.03907	0	0	484	-0.0229015	-0.032872
L_db/dbPbrep1-GTGGATTCAGCTACGA-1	F0-db/db(Pb)-rep2	PT cells	411	749	33.6449	162	21.6288	80	10.6809	0	0	411	-0.0133637	0.0173404
L_db/dbPbrep1-AGGGCATGTTGACTCG-1	F0-db/db(Pb)-rep2	DCT	283	653	41.6539	182	27.8714	33	5.0536	0	0	283	-0.0140068	-0.014504
L_db/dbPbrep1-CAAGGTTCAATGGAAG-1	F0-db/db(Pb)-rep2	PT cells	482	736	16.3043	13	1.7663	82	11.1413	0	0	482	0.0444013	-0.0321811
L_db/dbPbrep1-TACGGGCCAATGCCAG-1	F0-db/db(Pb)-rep2	PT cells	467	784	24.1071	8	1.02041	99	12.6276	0	0	467	0.0434285	0.079215
L_db/dbPbrep1-AACCCTAAGAATCCGC-1	F0-db/db(Pb)-rep2	PT cells	395	716	32.5419	139	19.4134	55	7.68156	0	0	395	0.0448268	-0.0281123
L_db/dbPbrep1-CTGGATGCAATCGGCA-1	F0-db/db(Pb)-rep2	PT cells	267	656	50.7622	258	39.3293	67	10.2134	0	0	267	-0.00466174	-0.0122336
L_db/dbPbrep1-TCTGGGGTCGATTAGT-1	F0-db/db(Pb)-rep2	PT cells	382	680	32.7941	161	23.6765	72	10.5882	0	0	382	-0.0184216	-0.0286134
L_db/dbPbrep1-ACCTGGACATAACGCG-1	F0-db/db(Pb)-rep2	PT cells	443	744	24.7312	106	14.2473	85	11.4247	0	0	443	-0.0106881	-0.0208057
L_db/dbPbrep1-CCATTAAGTATTGCTA-1	F0-db/db(Pb)-rep2	PT cells	431	708	27.4011	135	19.0678	63	8.89831	0	0	431	-0.0238145	0.0326636
L_db/dbPbrep1-CAATTCCTCATGGATT-1	F0-db/db(Pb)-rep2	PT cells	577	804	19.1542	93	11.5672	61	7.58706	0	0	577	-0.00868921	-0.0345921
L_db/dbPbrep1-ACTTACCTCGCTAGGT-1	F0-db/db(Pb)-rep2	PT cells	571	787	20.8386	69	8.76747	47	5.97205	0	0	571	-0.0361186	-0.0246507
L_db/dbPbrep1-TGTCCGCTCACCTGCC-1	F0-db/db(Pb)-rep2	PT cells	418	699	33.9056	158	22.6037	49	7.01001	0	0	418	0.0406363	0.0172656
L_db/dbPbrep1-TGACATTAGCTGAGTC-1	F0-db/db(Pb)-rep2	PT cells	423	690	30	125	18.1159	63	9.13043	0	0	423	-0.0412431	-0.0284714
L_db/dbPbrep1-ACAAGGTAGCAGGTAG-1	F0-db/db(Pb)-rep2	PT cells	478	768	19.0104	2	0.260417	128	16.6667	0	0	478	-0.0242749	-0.0425148
L_db/dbPbrep1-ATCCTAGAGTGTCAAT-1	F0-db/db(Pb)-rep2	PT cells	436	735	21.3605	72	9.79592	109	14.8299	0	0	436	-0.0269036	-0.0252313
L_db/dbPbrep1-AATGGATGTCAGCCGT-1	F0-db/db(Pb)-rep2	PT cells	538	760	21.8421	80	10.5263	50	6.57895	0	0	538	-0.0132957	0.0766533
L_db/dbPbrep1-ACGATTTAGCCGATTA-1	F0-db/db(Pb)-rep2	PT cells	356	698	35.5301	168	24.0688	92	13.1805	0	0	356	-0.0102327	-0.0292165
L_db/dbPbrep1-TGTCTCACATGGCTCT-1	F0-db/db(Pb)-rep2	PT cells	342	659	40.9712	186	28.2246	31	4.7041	0	0	342	-0.0186183	0.0370857
L_db/dbPbrep1-TCCCATTAGAAGCGAT-1	F0-db/db(Pb)-rep2	PT cells	392	715	37.2028	213	29.7902	61	8.53147	0	0	392	-0.00452695	-0.0228067
L_db/dbPbrep1-CACTACTTCACTAGAT-1	F0-db/db(Pb)-rep2	PT cells	483	751	16.7776	24	3.19574	94	12.5166	0	0	483	-0.0222521	-0.0215918
L_db/dbPbrep1-GCATGAGAGATTCCAG-1	F0-db/db(Pb)-rep2	PT cells	414	729	21.5364	1	0.137174	113	15.5007	0	0	414	-0.0280816	0.0113821
L_db/dbPbrep1-TCCCCAATCAATCTGG-1	F0-db/db(Pb)-rep2	PT cells	362	691	40.3763	233	33.7192	61	8.82779	0	0	362	-0.0137409	-0.0222005
L_db/dbPbrep1-CGTGCTAGTCTCCAAG-1	F0-db/db(Pb)-rep2	LOH cells	347	653	41.1945	191	29.2496	33	5.0536	0	0	347	-0.0186757	-0.01813
L_db/dbPbrep1-GGTATCGCAATACTCT-1	F0-db/db(Pb)-rep2	PT cells	517	797	27.6035	149	18.6951	66	8.28105	0	0	517	-0.0261489	0.0652117
L_db/dbPbrep1-AGTTTGGTCCTTCCTC-1	F0-db/db(Pb)-rep2	PT cells	443	711	21.3783	1	0.140647	76	10.6892	0	0	443	-0.0181428	0.0290936
L_db/dbPbrep1-CTGTCGCTCCTGACGG-1	F0-db/db(Pb)-rep2	PT cells	501	773	25.2264	117	15.1358	61	7.89133	0	0	501	-0.0220278	-0.0336592
L_db/dbPbrep1-GGTATATTCAGGACTC-1	F0-db/db(Pb)-rep2	PT cells	438	688	33.4302	143	20.7849	6	0.872093	0	0	438	-0.0229355	-0.0320621
L_db/dbPbrep1-AAGTGGGTCGACATTG-1	F0-db/db(Pb)-rep2	DCT	478	769	28.7386	152	19.7659	43	5.59168	0	0	478	-0.0264816	-0.00939446
L_db/dbPbrep1-ATAGCGGAGCCAGACT-1	F0-db/db(Pb)-rep2	PT cells	462	770	28.4416	108	14.026	83	10.7792	0	0	462	-0.0308811	-0.0308353
L_db/dbPbrep1-TCTACGCCATCCTCAA-1	F0-db/db(Pb)-rep2	PT cells	420	690	25.0725	77	11.1594	62	8.98551	0	0	420	-0.0183303	-0.0186522
L_db/dbPbrep1-TGTACGATCCAGCAAC-1	F0-db/db(Pb)-rep2	PT cells	452	689	30.479	136	19.7388	38	5.51524	0	0	452	-0.0183393	-0.0249248
L_db/dbPbrep1-ACGGAGGCAGCACGTA-1	F0-db/db(Pb)-rep2	PT cells	435	764	33.9005	183	23.9529	79	10.3403	0	0	435	-0.0176949	-0.024049
L_db/dbPbrep1-GTATGAAAGCATTAAC-1	F0-db/db(Pb)-rep2	PT cells	455	759	30.0395	149	19.6311	61	8.03689	0	0	455	-0.0354715	-0.041322
L_db/dbPbrep1-GGATTCATCACGTTGA-1	F0-db/db(Pb)-rep2	PT cells	455	741	21.0526	86	11.6059	82	11.0661	0	0	455	0.0342704	-0.0347413
L_db/dbPbrep1-CACATATAGCTAGGCT-1	F0-db/db(Pb)-rep2	PT cells	498	779	18.2285	54	6.93196	86	11.0398	0	0	498	0.106711	-0.0247373
L_db/dbPbrep1-GTCGAGGGTCAGTGCC-1	F0-db/db(Pb)-rep2	DCT	406	743	39.031	210	28.2638	8	1.07672	0	0	406	0.0442553	-0.0416309
L_db/dbPbrep1-ATGATTGCATGAGTTA-1	F0-db/db(Pb)-rep2	PT cells	568	798	23.3083	136	17.0426	80	10.0251	0	0	568	-0.0348496	0.00426024
L_db/dbPbrep1-CTCAGGTAGCATTAAC-1	F0-db/db(Pb)-rep2	PT cells	294	620	42.7419	199	32.0968	62	10	0	0	294	-0.00475046	-0.011068
L_db/dbPbrep1-TACCGACAGAAGCAAC-1	F0-db/db(Pb)-rep2	PT cells	401	719	33.936	170	23.6439	75	10.4312	0	0	401	-0.0225912	-0.0140359
L_db/dbPbrep1-AACTCAACAAGTCCAG-1	F0-db/db(Pb)-rep2	PT cells	606	785	18.2166	58	7.38854	49	6.24204	0	0	606	-0.0175266	-0.00252066
L_db/dbPbrep1-AAACCCGCAAATCTAG-1	F0-db/db(Pb)-rep2	PT cells	473	751	17.3103	16	2.13049	87	11.5846	0	0	473	-0.0133512	0.0640055
L_db/dbPbrep1-ACTGTGATCGAGTGTC-1	F0-db/db(Pb)-rep2	PT cells	468	760	32.5	170	22.3684	42	5.52632	0	0	468	-0.0177276	-0.037861
L_db/dbPbrep1-GGTTTCAAGTTGGTCA-1	F0-db/db(Pb)-rep2	PT cells	355	663	38.6124	174	26.2443	44	6.6365	0	0	355	-0.0139353	0.0253285
L_db/dbPbrep1-CTGTGGGTCTGGCCCT-1	F0-db/db(Pb)-rep2	PT cells	361	712	34.8315	163	22.8933	109	15.309	0	0	361	0.0392773	-0.0140833
L_db/dbPbrep1-ACGGGGTAGCGATTCA-1	F0-db/db(Pb)-rep2	PT cells	532	801	16.1049	51	6.36704	73	9.11361	0	0	532	-0.0261023	-0.0405434
L_db/dbPbrep1-CATGTCAAGGTTAGCC-1	F0-db/db(Pb)-rep2	PT cells	394	686	31.4869	156	22.7405	76	11.0787	0	0	394	-0.00918332	-0.0266776
L_db/dbPbrep1-ATTCGCTTCCATTGAG-1	F0-db/db(Pb)-rep2	PT cells	271	640	48.75	244	38.125	68	10.625	0	0	271	-0.00470051	-0.0182526
L_db/dbPbrep1-TGAACCTGTTTACTTC-1	F0-db/db(Pb)-rep2	PT cells	423	706	27.762	123	17.4221	80	11.3314	0	0	423	-0.00454673	0.0318387
L_db/dbPbrep1-GTAGCGCCATGATCGG-1	F0-db/db(Pb)-rep2	PT cells	427	741	26.1808	102	13.7652	86	11.6059	0	0	427	-0.0268277	-0.0173625
L_db/dbPbrep1-TGCTTAGAGTGATCTG-1	F0-db/db(Pb)-rep2	Endothelial cells	548	733	15.2797	26	3.54707	51	6.95771	0	0	548	-0.0414946	0.0392942
L_db/dbPbrep1-GTTGCAATCATCTCAC-1	F0-db/db(Pb)-rep2	LOH cells	447	690	34.3478	32	4.63768	2	0.289855	0	0	447	0.0408168	-0.0222111
L_db/dbPbrep1-CCTGTCGCATGGATCG-1	F0-db/db(Pb)-rep2	PT cells	251	605	50.4132	215	35.5372	30	4.95868	0	0	251	-0.00478905	-0.0268976
L_db/dbPbrep1-CTGTAAGTCTAGCCGG-1	F0-db/db(Pb)-rep2	PT cells	505	749	19.2256	78	10.4139	89	11.8825	0	0	505	-0.0400911	-0.0380547
L_db/dbPbrep1-CTGCGCAAGCGGGATA-1	F0-db/db(Pb)-rep2	PT cells	419	738	26.4228	68	9.21409	87	11.7886	0	0	419	-0.00447759	0.0235338
L_db/dbPbrep1-CCTCTCAAGGCGCTAT-1	F0-db/db(Pb)-rep2	PT cells	480	705	27.5177	47	6.66667	23	3.26241	0	0	480	-0.0227447	-0.0317953
L_db/dbPbrep1-CATCCGGAGTGAGTGG-1	F0-db/db(Pb)-rep2	PT cells	459	769	21.4564	86	11.1834	82	10.6632	0	0	459	-0.0176544	-0.0385578
L_db/dbPbrep1-TGTCCCGCAAAGGGTA-1	F0-db/db(Pb)-rep2	PT cells	466	717	33.1939	156	21.7573	25	3.48675	0	0	466	-0.0191926	0.00793532
L_db/dbPbrep1-CGTTCCGCATGAGCAT-1	F0-db/db(Pb)-rep2	PT cells	498	787	19.1868	1	0.127065	73	9.27573	0	0	498	0.173887	-0.0339983
L_db/dbPbrep1-AACCACGCATTGGAAC-1	F0-db/db(Pb)-rep2	PT cells	553	738	18.9702	35	4.74255	2	0.271003	0	0	553	0.048837	-0.0326625
L_db/dbPbrep1-GGATGTGAGTCAGGCT-1	F0-db/db(Pb)-rep2	PT cells	480	759	18.0501	18	2.37154	114	15.0198	0	0	480	-0.0443394	-0.0395856
L_db/dbPbrep1-GTGGTCACACTCATAT-1	F0-db/db(Pb)-rep2	PT cells	548	743	23.8223	125	16.8237	24	3.23015	0	0	548	0.0129857	-0.013832
L_db/dbPbrep1-CCAAGTCAGGTGGCAA-1	F0-db/db(Pb)-rep2	PT cells	518	781	17.7977	5	0.640205	78	9.9872	0	0	518	-0.0219479	0.0204858
L_db/dbPbrep1-GCACCCTTCCGTGTCC-1	F0-db/db(Pb)-rep2	PT cells	495	749	15.4873	11	1.46862	86	11.482	0	0	495	-0.0411909	-0.0276761
L_db/dbPbrep1-TAACCTAGTGCAGCTC-1	F0-db/db(Pb)-rep2	Endothelial cells	486	774	22.4806	12	1.55039	159	20.5426	0	0	486	-0.0275192	-0.0335051
L_db/dbPbrep1-TGGTCAATCCCCTGTA-1	F0-db/db(Pb)-rep2	PT cells	468	729	27.572	138	18.93	59	8.09328	0	0	468	0.0310587	0.00617929
L_db/dbPbrep1-CAATAGCCATTCGGCT-1	F0-db/db(Pb)-rep2	PT cells	456	690	17.8261	36	5.21739	93	13.4783	0	0	456	-0.0137477	-0.029841
L_db/dbPbrep1-ATGCGGTTCATGGACC-1	F0-db/db(Pb)-rep2	PT cells	507	782	21.0997	60	7.67263	66	8.4399	0	0	507	0.0522429	-0.039187
L_db/dbPbrep1-TGACCAATCCCATTCG-1	F0-db/db(Pb)-rep2	PT cells	451	720	26.3889	122	16.9444	78	10.8333	0	0	451	-0.0180643	-0.024551
L_db/dbPbrep1-AAATTCGCAGGTTCAG-1	F0-db/db(Pb)-rep2	PT cells	300	610	38.5246	141	23.1148	72	11.8033	0	0	300	-0.00477608	-0.00741842
L_db/dbPbrep1-GGAAGTTAGTAACCTG-1	F0-db/db(Pb)-rep2	PT cells	413	710	37.3239	212	29.8592	40	5.6338	0	0	413	-0.0136137	-0.0422909
L_db/dbPbrep1-CGGGATGGTATGTGGA-1	F0-db/db(Pb)-rep2	DCT	471	748	33.5561	201	26.8717	20	2.6738	0	0	471	-0.0356531	0.0216641
L_db/dbPbrep1-CGATTAGTCGACATGC-1	F0-db/db(Pb)-rep2	PT cells	314	651	41.321	199	30.5684	90	13.8249	0	0	314	-0.00467374	-0.0231512
L_db/dbPbrep1-TCACATGAGGCATCGT-1	F0-db/db(Pb)-rep2	PT cells	387	673	38.9302	188	27.9346	52	7.7266	0	0	387	-0.00462162	0.0224661
L_db/dbPbrep1-GGGTATGAGGTGCTAC-1	F0-db/db(Pb)-rep2	CNT	293	655	41.374	34	5.19084	58	8.85496	0	0	293	-0.0186565	-0.00724454
L_db/dbPbrep1-CCCTCAATCTGTCACT-1	F0-db/db(Pb)-rep2	PT cells	495	784	33.6735	177	22.5765	26	3.31633	0	0	495	-0.0306854	0.0145003
L_db/dbPbrep1-GGCCGATCAAGTAGGA-1	F0-db/db(Pb)-rep2	PT cells	453	761	28.2523	149	19.5795	77	10.1183	0	0	453	-0.0265791	-0.0412839
L_db/dbPbrep1-CATAAGGGTGAGAGTC-1	F0-db/db(Pb)-rep2	LOH cells	263	668	50.1497	251	37.5749	22	3.29341	0	0	263	-0.00926661	-0.0116539
L_db/dbPbrep1-CGATGTTGTGAAGGCT-1	F0-db/db(Pb)-rep2	PT cells	546	809	26.6996	153	18.9122	55	6.79852	0	0	546	-0.0303451	0.0143395
L_db/dbPbrep1-TCGAGGTTCTAACCTC-1	F0-db/db(Pb)-rep2	PT cells	291	660	49.697	252	38.1818	75	11.3636	0	0	291	-0.0046522	-0.010839
L_db/dbPbrep1-GGTTCCTCACTTACAT-1	F0-db/db(Pb)-rep2	PT cells	473	714	20.1681	35	4.90196	98	13.7255	0	0	473	-0.0237481	-0.0549854
L_db/dbPbrep1-ATCCTCACAGCCTATC-1	F0-db/db(Pb)-rep2	PT cells	292	717	59.4142	15	2.09205	2	0.27894	0	0	292	-0.0191926	-0.0324672
L_db/dbPbrep1-ACTACCTTCTCATTCA-1	F0-db/db(Pb)-rep2	PT cells	482	763	18.7418	1	0.131062	70	9.17431	0	0	482	-0.0309804	0.0739625
L_db/dbPbrep1-TCCCAAGGTTATCGGT-1	F0-db/db(Pb)-rep2	PT cells	599	858	19.3473	71	8.27506	59	6.87646	0	0	599	-0.0169769	-0.0222186
L_db/dbPbrep1-TAAGCGCTCCCTGTGC-1	F0-db/db(Pb)-rep2	PT cells	318	633	37.2828	161	25.4344	71	11.2164	0	0	318	-0.0188712	-0.00732792
L_db/dbPbrep1-ACTTAGGTCATCGTGA-1	F0-db/db(Pb)-rep2	PT cells	416	749	32.3097	159	21.2283	83	11.0814	0	0	416	-0.0178183	-0.0207571
L_db/dbPbrep1-GTCCAATGTTACTGCG-1	F0-db/db(Pb)-rep2	PT cells	334	661	41.1498	186	28.1392	51	7.71558	0	0	334	-0.0185993	-0.0297486
L_db/dbPbrep1-CAGCAGCCATCCATTG-1	F0-db/db(Pb)-rep2	PT cells	512	788	17.5127	0	0	90	11.4213	0	0	512	-0.0284482	-0.0373813
L_db/dbPbrep1-GTGACTATCCGCGATG-1	F0-db/db(Pb)-rep2	PT cells	423	733	28.1037	145	19.7817	89	12.1419	0	0	423	-0.0370065	-0.0243994
L_db/dbPbrep1-ATCTAACAGTCGACAC-1	F0-db/db(Pb)-rep2	PT cells	582	803	20.4234	49	6.10212	56	6.97385	0	0	582	-0.00869306	0.0591358
L_db/dbPbrep1-TCTGACAAGCAATCAT-1	F0-db/db(Pb)-rep2	PT cells	416	697	36.0115	186	26.6858	42	6.02582	0	0	416	0.045243	-0.0390133
L_db/dbPbrep1-TCACTTGCATTAGGTA-1	F0-db/db(Pb)-rep2	PT cells	341	601	33.6106	125	20.7987	53	8.81864	0	0	341	-0.0143985	-0.0260919
L_db/dbPbrep1-TGGTTAACATTAGACA-1	F0-db/db(Pb)-rep2	PT cells	377	655	36.4885	165	25.1908	20	3.05344	0	0	377	-0.0197634	-0.0326004
L_db/dbPbrep1-CATAGGGAGCTAGTCA-1	F0-db/db(Pb)-rep2	PT cells	431	687	19.6507	3	0.436681	104	15.1383	0	0	431	-0.0148726	0.0178874
L_db/dbPbrep1-TAGCAAGGTTCGCATG-1	F0-db/db(Pb)-rep2	CNT	557	737	20.2171	67	9.09091	39	5.29172	0	0	557	-0.0134391	0.00700522
L_db/dbPbrep1-CAAAGCCTCCGGTGAT-1	F0-db/db(Pb)-rep2	PT cells	493	739	27.1989	40	5.41272	65	8.79567	0	0	493	0.0443385	0.0113284
L_db/dbPbrep1-CCGGATTAGGCTACGT-1	F0-db/db(Pb)-rep2	Endothelial cells	523	655	14.8092	43	6.56489	50	7.63359	0	0	523	-0.0326489	0.0299967
L_db/dbPbrep1-ATATGTCAGTCAGCAC-1	F0-db/db(Pb)-rep2	PT cells	437	711	36.7089	121	17.0183	6	0.843882	0	0	437	-0.0136071	0.0114809
L_db/dbPbrep1-CATGAAGGTCTAGGCC-1	F0-db/db(Pb)-rep2	PT cells	524	792	15.5303	10	1.26263	82	10.3535	0	0	524	-0.0316718	-0.00167546
L_db/dbPbrep1-CAACCAGCACATTCCA-1	F0-db/db(Pb)-rep2	DCT	472	697	29.9857	70	10.043	4	0.573888	0	0	472	0.0315426	0.0257462
L_db/dbPbrep1-TCATAACAGTGATCGC-1	F0-db/db(Pb)-rep2	LOH cells	341	708	48.7288	260	36.7232	17	2.40113	0	0	341	-0.0101875	-0.0282213
L_db/dbPbrep1-AGAGAGGGTTCGTGTG-1	F0-db/db(Pb)-rep2	PT cells	398	671	33.6811	147	21.9076	52	7.74963	0	0	398	-0.0231314	0.0224888
L_db/dbPbrep1-CACATATAGAAGCTGG-1	F0-db/db(Pb)-rep2	LOH cells	504	772	17.228	14	1.81347	93	12.0466	0	0	504	-0.00881512	0.00688068
L_db/dbPbrep1-GTTGCGCGTATAGCTC-1	F0-db/db(Pb)-rep2	PT cells	451	715	29.6503	130	18.1818	53	7.41259	0	0	451	0.0431089	-0.0386918
L_db/dbPbrep1-GCCTAAATCGATTGGC-1	F0-db/db(Pb)-rep2	PT cells	385	724	24.7238	48	6.62983	168	23.2044	0	0	385	-0.0315521	0.0359134
L_db/dbPbrep1-GTAGGTGAGGGGCAGT-1	F0-db/db(Pb)-rep2	PT cells	353	630	35.5556	162	25.7143	56	8.88889	0	0	353	0.0610213	-0.0220302
L_db/dbPbrep1-AGGGCATGTAACCACT-1	F0-db/db(Pb)-rep2	PT cells	385	660	26.6667	107	16.2121	75	11.3636	0	0	385	-0.0104109	-0.0189244
L_db/dbPbrep1-GCCTGATAGCAAGCCT-1	F0-db/db(Pb)-rep2	PT cells	513	794	16.6247	2	0.251889	85	10.7053	0	0	513	-0.0141884	0.00629555
L_db/dbPbrep1-ATCAAGCCAATGCCTC-1	F0-db/db(Pb)-rep2	DCT	427	685	36.0584	140	20.438	17	2.48175	0	0	427	-0.0275637	0.0116283
L_db/dbPbrep1-CCCATCATCACCTCGC-1	F0-db/db(Pb)-rep2	PT cells	566	798	23.3083	86	10.7769	38	4.7619	0	0	566	-0.021781	-0.0558326
L_db/dbPbrep1-ATGGTAAAGGTTCGGT-1	F0-db/db(Pb)-rep2	PT cells	341	674	41.543	209	31.0089	48	7.12166	0	0	341	0.0365246	-0.0071749
L_db/dbPbrep1-TCACAGGCATTCCTCT-1	F0-db/db(Pb)-rep2	LOH cells	487	679	26.215	25	3.68189	9	1.32548	0	0	487	0.0640794	0.00450621
L_db/dbPbrep1-ATCCCCATCTTGAACG-1	F0-db/db(Pb)-rep2	PT cells	432	712	25.2809	127	17.8371	78	10.9551	0	0	432	-0.0181341	0.0968881
L_db/dbPbrep1-AGTGATCCAGTTAGAC-1	F0-db/db(Pb)-rep2	PT cells	487	749	30.0401	156	20.8278	39	5.20694	0	0	487	-0.0133637	-0.0389088
L_db/dbPbrep1-CTCTTAATCAATGGTT-1	F0-db/db(Pb)-rep2	PT cells	596	820	17.8049	4	0.487805	57	6.95122	0	0	596	-0.034513	-0.036855
L_db/dbPbrep1-TACTCCACAACATCCC-1	F0-db/db(Pb)-rep2	PT cells	404	697	30.2726	148	21.2339	51	7.31707	0	0	404	-0.00913805	-0.0248389
L_db/dbPbrep1-TGACGGGGTGACGACG-1	F0-db/db(Pb)-rep2	LOH cells	334	685	40.5839	205	29.927	48	7.0073	0	0	334	-0.0275637	-0.0107033
L_db/dbPbrep1-AGAGACTAGGCACTAC-1	F0-db/db(Pb)-rep2	PT cells	455	708	19.6328	2	0.282486	82	11.5819	0	0	455	0.0540852	-0.0282213
L_db/dbPbrep1-TCCTTTGGTTTAGGCT-1	F0-db/db(Pb)-rep2	PT cells	319	621	48.6312	88	14.1707	7	1.12721	0	0	319	0.0612813	-0.00368735
L_db/dbPbrep1-AACCGAAGTCTAACGT-1	F0-db/db(Pb)-rep2	PT cells	337	672	39.2857	194	28.869	90	13.3929	0	0	337	0.0458093	-0.0116318
L_db/dbPbrep1-CTAAGGTCACCTGCTG-1	F0-db/db(Pb)-rep2	PT cells	442	706	26.7705	113	16.0057	65	9.2068	0	0	442	0.121916	0.0326953
L_db/dbPbrep1-AATCTAGCACCTATCA-1	F0-db/db(Pb)-rep2	Endothelial cells	547	769	18.5956	2	0.260078	35	4.55137	0	0	547	-0.0319935	-0.0136751
L_db/dbPbrep1-CAAAGTAAGTCGATCA-1	F0-db/db(Pb)-rep2	PT cells	454	713	33.8008	190	26.648	30	4.20757	0	0	454	-0.00906265	0.129426
L_db/dbPbrep1-CCAAAGTCACAATGGT-1	F0-db/db(Pb)-rep2	PT cells	408	708	25.9887	105	14.8305	90	12.7119	0	0	408	-0.0192721	-0.0396609
L_db/dbPbrep1-AGCTAATTCACTCAAG-1	F0-db/db(Pb)-rep2	PT cells	501	747	16.5997	33	4.41767	76	10.174	0	0	501	-0.0178349	0.0355252
L_db/dbPbrep1-CCAAATTAGGTTGCTA-1	F0-db/db(Pb)-rep2	PT cells	524	821	26.9184	155	18.8794	74	9.0134	0	0	524	-0.017249	0.0159133
L_db/dbPbrep1-AGTGCATCATTCGGGA-1	F0-db/db(Pb)-rep2	PT cells	604	815	19.5092	84	10.3067	59	7.23926	0	0	604	0.0856672	0.0453924
L_db/dbPbrep1-TGTCGTTTCGATCCTT-1	F0-db/db(Pb)-rep2	PT cells	415	691	39.3632	157	22.7207	19	2.74964	0	0	415	-0.0137409	-0.042686
L_db/dbPbrep1-CACGGTTAGCGCTCAG-1	F0-db/db(Pb)-rep2	PT cells	509	767	17.0795	2	0.260756	113	14.7327	0	0	509	-0.0220882	-0.0282999
L_db/dbPbrep1-TGAACCATCCTGCGGA-1	F0-db/db(Pb)-rep2	PT cells	504	769	28.8687	102	13.264	31	4.03121	0	0	504	0.0304847	0.000904478
L_db/dbPbrep1-CTGGTTGGTAATTCGC-1	F0-db/db(Pb)-rep2	Endothelial cells	540	742	19.9461	26	3.50404	3	0.404313	0	0	540	0.0208298	-0.0780682
L_db/dbPbrep1-CGATTTAGTATTGCGT-1	F0-db/db(Pb)-rep2	PT cells	439	737	24.152	110	14.9254	107	14.5183	0	0	439	-0.0134391	0.0287343
L_db/dbPbrep1-CGTTCCGCAAGTAGTC-1	F0-db/db(Pb)-rep2	PT cells	445	740	22.1622	66	8.91892	96	12.973	0	0	445	-0.0268403	-0.0164827
L_db/dbPbrep1-CCAAATTAGGGCTCCA-1	F0-db/db(Pb)-rep2	CNT	378	636	39.9371	87	13.6792	4	0.628931	0	0	378	-0.0141311	0.0110622
L_db/dbPbrep1-AGCGACCCATAATTCC-1	F0-db/db(Pb)-rep2	PT cells	303	617	43.5981	196	31.7666	54	8.75203	0	0	303	-0.0047581	0.0379105
L_db/dbPbrep1-TGACCTAAGTTGGCGT-1	F0-db/db(Pb)-rep2	PT cells	581	808	21.7822	111	13.7376	59	7.30198	0	0	581	0.0169443	-0.0480049
L_db/dbPbrep1-CTCCTTGAGCTGAGAG-1	F0-db/db(Pb)-rep2	PT cells	433	738	29.8103	126	17.0732	88	11.9241	0	0	433	0.0443594	-0.0608254
L_db/dbPbrep1-CGCAGGTCAATCTCAT-1	F0-db/db(Pb)-rep2	PT cells	418	754	31.8302	172	22.8117	84	11.1406	0	0	418	-0.0133326	-0.0310633
L_db/dbPbrep1-ATTCCTTGTATGGGTA-1	F0-db/db(Pb)-rep2	PT cells	428	739	38.9716	71	9.60758	43	5.81867	0	0	428	-0.0134265	-0.0139031
L_db/dbPbrep1-ACGCGGTCAATTCAGA-1	F0-db/db(Pb)-rep2	PT cells	609	832	21.1538	118	14.1827	61	7.33173	0	0	609	0.0339343	-0.0350289
L_db/dbPbrep1-AAAGCTGGTATAGCAG-1	F0-db/db(Pb)-rep2	DCT	320	670	45.2239	210	31.3433	17	2.53731	0	0	320	0.0540071	-0.0143788
L_db/dbPbrep1-TCCTTCTCATTACCAT-1	F0-db/db(Pb)-rep2	PT cells	325	671	51.4158	81	12.0715	0	0	0	0	325	0.0458325	-0.0179644
L_db/dbPbrep1-AACCGATCATAACCTT-1	F0-db/db(Pb)-rep2	PT cells	336	649	40.0616	193	29.7381	58	8.93683	0	0	336	-0.00935715	-0.014534
L_db/dbPbrep1-CATGCTGGTCTCACCT-1	F0-db/db(Pb)-rep2	DCT	406	674	28.7834	94	13.9466	36	5.34125	0	0	406	-0.00923858	-0.0394619
L_db/dbPbrep1-CCACCTGCATCGTTCA-1	F0-db/db(Pb)-rep2	PT cells	399	684	27.924	121	17.6901	78	11.4035	0	0	399	-0.0102972	-0.0516894
L_db/dbPbrep1-GCACGGTCAACATCCC-1	F0-db/db(Pb)-rep2	Endothelial cells	515	793	27.4905	31	3.90921	2	0.252207	0	0	515	0.0497871	-0.0110004
L_db/dbPbrep1-GTAGGCTTCCGCGTAG-1	F0-db/db(Pb)-rep2	Other Epithelial cells	348	725	43.8621	4	0.551724	66	9.10345	232	32	348	-0.00901057	-0.0279913
L_db/dbPbrep1-TGTAGCTGTGAGGTGT-1	F0-db/db(Pb)-rep2	PT cells	543	801	26.3421	162	20.2247	53	6.61673	0	0	543	0.0213473	-0.0270289
L_db/dbPbrep1-TATCATCCATGCGGAC-1	F0-db/db(Pb)-rep2	PT cells	366	691	32.1274	115	16.6425	96	13.8929	0	0	366	0	-0.0257577
L_db/dbPbrep1-GTTCGATGTTGCACAT-1	F0-db/db(Pb)-rep2	LOH cells	351	699	46.6381	156	22.3176	2	0.286123	0	0	351	0.0452208	-0.0212696
L_db/dbPbrep1-TCAGTAACACATACCC-1	F0-db/db(Pb)-rep2	PT cells	565	760	20.7895	51	6.71053	41	5.39474	0	0	565	0.0350429	-0.039568
L_db/dbPbrep1-ATCGAGGAGATTCAGT-1	F0-db/db(Pb)-rep2	PT cells	618	842	13.8955	43	5.10689	80	9.50119	0	0	618	0.042335	1.16447e-05
L_db/dbPbrep1-CCACATGGTGCAATCT-1	F0-db/db(Pb)-rep2	PT cells	490	756	16.9312	39	5.15873	129	17.0635	0	0	490	-0.00888019	-0.0275863
L_db/dbPbrep1-GGCAACTTCTGTGCTT-1	F0-db/db(Pb)-rep2	PT cells	406	714	24.93	5	0.70028	116	16.2465	0	0	406	-0.0226457	-0.0289956
L_db/dbPbrep1-TGTCGAATCTAAGTCG-1	F0-db/db(Pb)-rep2	DCT	444	778	40.617	7	0.899743	1	0.128535	0	0	444	-0.0219777	0.0281945
L_db/dbPbrep1-CCGCTTGCAACATTAG-1	F0-db/db(Pb)-rep2	PT cells	319	671	45.7526	248	36.9598	60	8.94188	0	0	319	-0.0185051	-0.0116373
L_db/dbPbrep1-AGCCCATAGATTACCG-1	F0-db/db(Pb)-rep2	LOH cells	525	776	16.7526	11	1.41753	90	11.5979	0	0	525	0.0171889	0.014553
L_db/dbPbrep1-AGGCAATAGCAGGTCT-1	F0-db/db(Pb)-rep2	PT cells	414	712	41.4326	255	35.8146	34	4.77528	0	0	414	0.0898269	-0.021125
L_db/dbPbrep1-CGTCATCCAAATTCCT-1	F0-db/db(Pb)-rep2	PT cells	353	651	33.9478	130	19.9693	67	10.2919	0	0	353	-0.00934749	-0.0262681
L_db/dbPbrep1-AACGTAAAGCGAGTTC-1	F0-db/db(Pb)-rep2	PT cells	339	669	37.9671	189	28.2511	72	10.7623	0	0	339	0.0597717	-0.0152449
L_db/dbPbrep1-CATTGCTTCGCTCTCA-1	F0-db/db(Pb)-rep2	PT cells	392	668	38.4731	48	7.18563	1	0.149701	0	0	392	-0.0185332	-0.02159
L_db/dbPbrep1-CGATGTTGTCATCAAC-1	F0-db/db(Pb)-rep2	PT cells	363	711	39.5218	214	30.0985	63	8.86076	0	0	363	0.0438325	-0.0211352
L_db/dbPbrep1-ACTAATGCATGCTACC-1	F0-db/db(Pb)-rep2	PT cells	531	757	15.5878	23	3.03831	96	12.6816	0	0	531	0.0439676	0.0146803
L_db/dbPbrep1-AGTCAATTCCGGGTAT-1	F0-db/db(Pb)-rep2	LOH cells	341	632	44.3038	163	25.7911	10	1.58228	0	0	341	-0.0141609	-0.0270355
L_db/dbPbrep1-GGTACGTTCCTGAGTA-1	F0-db/db(Pb)-rep2	PT cells	519	715	22.9371	55	7.69231	36	5.03497	0	0	519	-0.0316887	-0.0553044
L_db/dbPbrep1-TCAGTTGAGCGCATTA-1	F0-db/db(Pb)-rep2	PT cells	492	727	15.2682	34	4.67675	90	12.3796	0	0	492	-0.0270059	-0.0358112
L_db/dbPbrep1-TGCACTAAGCGCATGT-1	F0-db/db(Pb)-rep2	PT cells	566	791	22.3767	114	14.4121	57	7.20607	0	0	566	0.0214427	0.0246359
L_db/dbPbrep1-GGCGTTACATAATTGG-1	F0-db/db(Pb)-rep2	PT cells	420	749	25.7677	120	16.0214	85	11.3485	0	0	420	-0.0311819	-0.0216112
L_db/dbPbrep1-GGCTTCTCATCCTGAC-1	F0-db/db(Pb)-rep2	PT cells	472	758	19.5251	13	1.71504	125	16.4908	0	0	472	-0.0277151	-0.0275607
L_db/dbPbrep1-ACACCCAGTGAAGCCG-1	F0-db/db(Pb)-rep2	PT cells	442	752	24.0691	110	14.6277	125	16.6223	0	0	442	-0.0355868	0.0250785
L_db/dbPbrep1-GTTAACTAGGTCGAGA-1	F0-db/db(Pb)-rep2	PT cells	487	704	23.2955	78	11.0795	61	8.66477	0	0	487	-0.0318581	0.0150545
L_db/dbPbrep1-CCTGCAAGTCTCAGCA-1	F0-db/db(Pb)-rep2	PT cells	416	685	37.0803	56	8.17518	1	0.145985	0	0	416	-0.0321736	-0.0321258
L_db/dbPbrep1-TATACCTCATCACACC-1	F0-db/db(Pb)-rep2	PT cells	476	710	27.6056	55	7.74648	12	1.69014	0	0	476	0.0540327	-0.0176212
L_db/dbPbrep1-ATATTCCCAGCTAGTG-1	F0-db/db(Pb)-rep2	PT cells	556	755	22.2517	91	12.053	46	6.09272	0	0	556	-0.0177686	-0.0595018
L_db/dbPbrep1-TATCATCCAACATTGA-1	F0-db/db(Pb)-rep2	CNT	304	673	53.3432	263	39.0788	5	0.742942	0	0	304	-0.0149704	-0.0223941
L_db/dbPbrep1-TCTATGAGTAGGTACA-1	F0-db/db(Pb)-rep2	PT cells	464	710	30.8451	142	20	38	5.35211	0	0	464	-0.0181516	-0.0211455
L_db/dbPbrep1-ACGAGCAAGTAGCCAC-1	F0-db/db(Pb)-rep2	PT cells	478	709	28.7729	4	0.564175	11	1.55148	0	0	478	-0.0317808	-0.0431679
L_db/dbPbrep1-CCCTTAACAGGCTACA-1	F0-db/db(Pb)-rep2	Endothelial cells	572	776	17.1392	0	0	63	8.11856	0	0	572	0.0347871	-0.0316036
L_db/dbPbrep1-GCGGATGGTAGTCAGA-1	F0-db/db(Pb)-rep2	PT cells	380	605	29.7521	109	18.0165	61	10.0826	0	0	380	-0.0095781	-0.0157398
L_db/dbPbrep1-TACCATAGTGCAACTT-1	F0-db/db(Pb)-rep2	PT cells	335	688	41.8605	196	28.4884	70	10.1744	0	0	335	0	-0.0178123
L_db/dbPbrep1-ACTCAATAGATAGTAG-1	F0-db/db(Pb)-rep2	PT cells	353	653	30.3216	117	17.9173	77	11.7917	0	0	353	-0.00933786	-0.0234953
L_db/dbPbrep1-GCCTTCATCCTCATCG-1	F0-db/db(Pb)-rep2	PT cells	481	735	26.5306	122	16.5986	53	7.21088	0	0	481	-0.0224197	0.0322438
L_db/dbPbrep1-TCCCTTAGTCAACTAC-1	F0-db/db(Pb)-rep2	PT cells	459	751	32.0905	149	19.8402	41	5.45939	0	0	459	-0.00445042	0.0700641
L_db/dbPbrep1-CACGTTGGTGCGAGCA-1	F0-db/db(Pb)-rep2	PT cells	580	821	21.1937	110	13.3983	66	8.03898	0	0	580	0.0513458	0.000868259
L_db/dbPbrep1-AGGAAATCAAGTATCA-1	F0-db/db(Pb)-rep2	PT cells	299	609	46.4696	215	35.3038	46	7.55337	0	0	299	0.0568994	0.0409232
L_db/dbPbrep1-CAGTTAGTCCCCAATT-1	F0-db/db(Pb)-rep2	PT cells	358	675	40	162	24	55	8.14815	0	0	358	0.0503572	-0.0250995
L_db/dbPbrep1-TCTAATGGTAATCGCT-1	F0-db/db(Pb)-rep2	Other Epithelial cells	421	698	35.5301	34	4.87106	2	0.286533	0	0	421	0.0406562	-0.00262586
L_db/dbPbrep1-TCCATTCAGTTGCTGA-1	F0-db/db(Pb)-rep2	PT cells	447	748	27.139	6	0.802139	96	12.8342	0	0	447	0.0352386	-0.0415336
L_db/dbPbrep1-CCGACCTTCAGGTCGT-1	F0-db/db(Pb)-rep2	PT cells	443	708	18.5028	1	0.141243	127	17.9379	0	0	443	0.0438977	0.0185529
L_db/dbPbrep1-GTCTAACGTTAAGTCC-1	F0-db/db(Pb)-rep2	PT cells	375	655	32.0611	122	18.626	65	9.92366	0	0	375	0.0601998	0.0779459
L_db/dbPbrep1-CCCGGTAAGTTAGATC-1	F0-db/db(Pb)-rep2	PT cells	325	649	49.1525	246	37.9045	16	2.46533	0	0	325	-0.00467858	-0.0218009
L_db/dbPbrep1-TCAGATTAGCGCCTAG-1	F0-db/db(Pb)-rep2	PT cells	466	733	25.9209	94	12.824	60	8.18554	0	0	466	0.0309998	-0.0243994
L_db/dbPbrep1-CCGGTCAAGTCGCATA-1	F0-db/db(Pb)-rep2	PT cells	439	728	19.2308	41	5.63187	98	13.4615	0	0	439	-0.0179954	-0.0235514
L_db/dbPbrep1-ATGCCTGGTTGTGCTG-1	F0-db/db(Pb)-rep2	PT cells	458	675	31.4074	64	9.48148	3	0.444444	0	0	458	-0.0277018	0.0332004
L_db/dbPbrep1-CACATAACACTTGACC-1	F0-db/db(Pb)-rep2	PT cells	455	720	24.7222	90	12.5	73	10.1389	0	0	455	0.0492568	-0.0350729
L_db/dbPbrep1-CGGTATTGTGATGCCC-1	F0-db/db(Pb)-rep2	PT cells	365	665	36.6917	141	21.203	59	8.87218	0	0	365	-0.0232018	-0.0260857
L_db/dbPbrep1-GTCAAATTCACGTTAG-1	F0-db/db(Pb)-rep2	PT cells	283	635	49.1339	227	35.748	74	11.6535	0	0	283	0	-0.0292808
L_db/dbPbrep1-AGCTTAACAACCGTCT-1	F0-db/db(Pb)-rep2	PT cells	561	820	23.5366	86	10.4878	70	8.53659	0	0	561	0.0941081	0.0875679
L_db/dbPbrep1-GTTAGGCTCCAGCGAT-1	F0-db/db(Pb)-rep2	PT cells	442	696	19.1092	17	2.44253	86	12.3563	0	0	442	-0.0193799	0.0142564
L_db/dbPbrep1-TCTCGTTAGCCCTTGC-1	F0-db/db(Pb)-rep2	CNT	397	713	45.7223	17	2.38429	1	0.140252	0	0	397	0.0886809	-0.0422296
L_db/dbPbrep1-CCTTAATCAGCTAAGT-1	F0-db/db(Pb)-rep2	PT cells	305	621	39.4525	160	25.7649	63	10.1449	0	0	305	0.0517855	-0.0229857
L_db/dbPbrep1-GCTTAATAGATACTGT-1	F0-db/db(Pb)-rep2	PT cells	556	790	15.6962	4	0.506329	68	8.60759	0	0	556	0.0345678	0.0229435
L_db/dbPbrep1-ATAGGGGTCGTGAGTC-1	F0-db/db(Pb)-rep2	PT cells	325	654	42.5076	200	30.581	54	8.25688	0	0	325	-0.00933305	-0.0217448
L_db/dbPbrep1-ATCCGACAGAACGGTG-1	F0-db/db(Pb)-rep2	PT cells	463	726	21.3499	34	4.6832	70	9.64187	0	0	463	-0.031522	0.0245855
L_db/dbPbrep1-CAACGGGGTTTCGAGT-1	F0-db/db(Pb)-rep2	PT cells	384	680	41.7647	223	32.7941	29	4.26471	0	0	384	-0.0368433	0.0188106
L_db/dbPbrep1-ACTGCCCTCCGTCACC-1	F0-db/db(Pb)-rep2	PT cells	521	782	16.624	0	0	118	15.0895	0	0	521	-0.0351007	-0.0408901
L_db/dbPbrep1-AAAGTTGAGAACGAAC-1	F0-db/db(Pb)-rep2	PT cells	500	793	23.7074	91	11.4754	73	9.20555	0	0	500	0.0388873	0.0203716
L_db/dbPbrep1-CATCCAGGTCTTGAAC-1	F0-db/db(Pb)-rep2	PT cells	272	583	47.8559	171	29.331	39	6.68954	0	0	272	-0.0145426	-0.0196874
L_db/dbPbrep1-CCTAACCCACTATATC-1	F0-db/db(Pb)-rep2	PT cells	408	685	23.9416	3	0.437956	96	14.0146	0	0	408	-0.0148865	0.0129681
L_db/dbPbrep1-AAAGGTTGTCATGCTG-1	F0-db/db(Pb)-rep2	PT cells	358	639	40.5321	206	32.2379	55	8.6072	0	0	358	0	-0.0492222
L_db/dbPbrep1-CCGCTAGAGTATCTGG-1	F0-db/db(Pb)-rep2	DCT	382	736	42.2554	231	31.3859	57	7.74457	0	0	382	-0.00896364	-0.0243648
L_db/dbPbrep1-AACGGATAGTGATACT-1	F0-db/db(Pb)-rep2	PT cells	463	714	16.9468	18	2.52101	91	12.7451	0	0	463	-0.0282773	0.0167867
L_db/dbPbrep1-GCACTAGCAAGTCGAT-1	F0-db/db(Pb)-rep2	PT cells	439	724	18.232	0	0	129	17.8177	0	0	439	0.0581774	0.0254116
L_db/dbPbrep1-CGCATTCCAGCTCTCG-1	F0-db/db(Pb)-rep2	PT cells	388	661	36.6112	50	7.5643	5	0.75643	0	0	388	-0.0278989	0.0334367
L_db/dbPbrep1-CTTCGCATCACTTCAC-1	F0-db/db(Pb)-rep2	PT cells	442	690	36.5217	50	7.24638	14	2.02899	0	0	442	-0.0229128	-0.0440767
L_db/dbPbrep1-GTGGAACGTTGGTTCG-1	F0-db/db(Pb)-rep2	PT cells	595	818	18.8264	90	11.0024	53	6.47922	0	0	595	0.0427773	-0.00248398
L_db/dbPbrep1-TGTCCGGAGGTGAAGT-1	F0-db/db(Pb)-rep2	PT cells	432	649	20.1849	14	2.15716	70	10.7858	0	0	432	-0.0187143	-0.014534
L_db/dbPbrep1-CCTATGGGTTCCTTGC-1	F0-db/db(Pb)-rep2	Endothelial cells	507	760	21.5789	0	0	92	12.1053	0	0	507	-0.040986	-0.00943339
L_db/dbPbrep1-TAAACGGGTTGCCTGA-1	F0-db/db(Pb)-rep2	Endothelial cells	532	768	25.9115	2	0.260417	7	0.911458	0	0	532	0.0864326	0.0343813
L_db/dbPbrep1-CCGTAACAGGTCAATT-1	F0-db/db(Pb)-rep2	PT cells	452	727	23.934	116	15.956	86	11.8294	0	0	452	0.0445912	0.0323664
L_db/dbPbrep1-TCTGCATTCTGGTGTA-1	F0-db/db(Pb)-rep2	PT cells	416	695	19.8561	1	0.143885	101	14.5324	0	0	416	-0.00914254	-0.0363589
L_db/dbPbrep1-CATAGGCTCTGTGCCC-1	F0-db/db(Pb)-rep2	DCT	384	671	40.8346	173	25.7824	8	1.19225	0	0	384	-0.00462862	-0.0395416
L_db/dbPbrep1-TCGTGTCCATAATCGA-1	F0-db/db(Pb)-rep2	LOH cells	417	714	36.6947	190	26.6106	20	2.80112	0	0	417	-0.0135874	0.025534
L_db/dbPbrep1-ACCCGCAAGTGAGCAG-1	F0-db/db(Pb)-rep2	PT cells	431	704	29.6875	130	18.4659	55	7.8125	0	0	431	-0.023859	0.0291927
L_db/dbPbrep1-GGTCAATCACTAATTC-1	F0-db/db(Pb)-rep2	PT cells	296	597	38.3585	143	23.9531	56	9.38023	0	0	296	-0.00481005	-0.0195411
L_db/dbPbrep1-ATCCCAAAGGCGTATC-1	F0-db/db(Pb)-rep2	PT cells	493	741	18.6235	45	6.07287	73	9.85155	0	0	493	0.0253113	0.0113178
L_db/dbPbrep1-TGTCTTGCAGTAATCA-1	F0-db/db(Pb)-rep2	PT cells	405	690	26.3768	99	14.3478	91	13.1884	0	0	405	-0.00916513	0.0249776
L_db/dbPbrep1-CGCACATAGTGAGCGA-1	F0-db/db(Pb)-rep2	PT cells	379	678	35.6932	174	25.6637	59	8.70206	0	0	379	0.0410614	-0.0250618
L_db/dbPbrep1-CCCTAGTCAACCTTCA-1	F0-db/db(Pb)-rep2	PT cells	443	695	16.5468	28	4.02878	94	13.5252	0	0	443	0.0498587	-0.0315132
L_db/dbPbrep1-TGATCCCCAGGAAGTA-1	F0-db/db(Pb)-rep2	PT cells	422	717	26.3598	72	10.0418	86	11.9944	0	0	422	0.043703	-0.0289548
L_db/dbPbrep1-CCTCTAACATGAGCTG-1	F0-db/db(Pb)-rep2	LOH cells	455	713	30.1543	132	18.5133	42	5.8906	0	0	455	-0.0271879	-0.0211148
L_db/dbPbrep1-CCATCCGCATAAGGTC-1	F0-db/db(Pb)-rep2	PT cells	298	616	39.7727	183	29.7078	55	8.92857	0	0	298	0.0614456	-0.0170515
L_db/dbPbrep1-CGTTGTCCATGACCCT-1	F0-db/db(Pb)-rep2	PT cells	375	715	34.4056	194	27.1329	77	10.7692	0	0	375	-0.0090539	-0.028982
L_db/dbPbrep1-GGTACGAAGTCAGTCA-1	F0-db/db(Pb)-rep2	PT cells	463	734	25.2044	131	17.8474	76	10.3542	0	0	463	-0.0269163	-0.0278718
L_db/dbPbrep1-CGCTCCACACTACCAC-1	F0-db/db(Pb)-rep2	PT cells	399	653	37.5191	65	9.95406	1	0.153139	0	0	399	-0.0233446	-0.025382
L_db/dbPbrep1-GTAGTCTGTTTACACA-1	F0-db/db(Pb)-rep2	B cells	575	782	15.4731	5	0.639386	56	7.16113	0	0	575	0.0197755	-0.040008
L_db/dbPbrep1-TGGAGCGGTGAGGCTG-1	F0-db/db(Pb)-rep2	PT cells	564	809	25.4635	160	19.7775	57	7.04574	0	0	564	-0.021675	0.0244395
L_db/dbPbrep1-ATGCCTGGTAGTGAGC-1	F0-db/db(Pb)-rep2	PT cells	430	700	21	70	10	109	15.5714	0	0	430	0.0349528	-0.0247902
L_db/dbPbrep1-TGACGGTTCTCATGCT-1	F0-db/db(Pb)-rep2	LOH cells	376	647	39.2581	177	27.357	20	3.09119	0	0	376	0.018298	-0.0327353
L_db/dbPbrep1-ACCCATAAGCGCTATA-1	F0-db/db(Pb)-rep2	PT cells	424	701	21.5407	64	9.12981	83	11.8402	0	0	424	0.0405965	-0.0261468
L_db/dbPbrep1-TCCCCTAAGATTGACT-1	F0-db/db(Pb)-rep2	PT cells	419	621	24.4767	1	0.161031	65	10.467	0	0	419	-0.0189917	-0.0349094
L_db/dbPbrep1-TAGGGGATCTATGGAT-1	F0-db/db(Pb)-rep2	PT cells	440	717	21.06	25	3.48675	105	14.6444	0	0	440	-0.0237152	-0.0219301
L_db/dbPbrep1-CCCTAGCTCCTGCGAG-1	F0-db/db(Pb)-rep2	PT cells	326	605	43.1405	195	32.2314	44	7.27273	0	0	326	-0.0095781	0.0949107
L_db/dbPbrep1-GCACAATCATGGCAGC-1	F0-db/db(Pb)-rep2	PT cells	404	715	28.8112	125	17.4825	100	13.986	0	0	404	0.0527999	-0.0184348
L_db/dbPbrep1-GGTATCTGTTTCAGGT-1	F0-db/db(Pb)-rep2	PT cells	416	718	22.7019	86	11.9777	107	14.9025	0	0	416	-0.0271225	-0.0351066
L_db/dbPbrep1-CCAAAGTCAGGTTCGA-1	F0-db/db(Pb)-rep2	B cells	486	859	37.1362	2	0.232829	13	1.51339	0	0	486	-0.0265897	-0.0338516
L_db/dbPbrep1-AGGCGTTTCCGGTTAA-1	F0-db/db(Pb)-rep2	PT cells	371	623	37.7207	186	29.8555	35	5.61798	0	0	371	-0.00948572	0.0156886
L_db/dbPbrep1-ATCACCTTCAGGTCCG-1	F0-db/db(Pb)-rep2	PT cells	433	707	20.9335	3	0.424328	100	14.1443	0	0	433	-0.00908904	0.033449
L_db/dbPbrep1-CATATAGCATGGTCGA-1	F0-db/db(Pb)-rep2	LOH cells	443	678	31.1209	91	13.4218	9	1.32743	0	0	443	-0.0276601	-0.0272906
L_db/dbPbrep1-AGTGTGGAGCTAGCGT-1	F0-db/db(Pb)-rep2	PT cells	501	735	26.5306	109	14.8299	54	7.34694	0	0	501	-0.00896787	0.0853816
L_db/dbPbrep1-AGCCCCAAGTAGGTCC-1	F0-db/db(Pb)-rep2	PT cells	476	714	17.2269	53	7.42297	85	11.9048	0	0	476	-0.0282773	-0.0422092
L_db/dbPbrep1-GCCACATAGGTAGCCT-1	F0-db/db(Pb)-rep2	PT cells	453	722	30.0554	118	16.3435	53	7.34072	0	0	453	-0.0270705	0.021932
L_db/dbPbrep1-CCAATTGAGTCAGCCG-1	F0-db/db(Pb)-rep2	PT cells	339	669	40.6577	177	26.4574	70	10.4634	0	0	339	-0.00926192	-0.0107895
L_db/dbPbrep1-GCATGGGGTATAGTGG-1	F0-db/db(Pb)-rep2	PT cells	477	727	19.5323	35	4.81431	90	12.3796	0	0	477	-0.0281074	0.117217
L_db/dbPbrep1-TGCTCCGCAACCGGAC-1	F0-db/db(Pb)-rep2	PT cells	509	791	28.6979	152	19.2162	58	7.33249	0	0	509	0.043292	-0.0712683
L_db/dbPbrep1-GTCGCTAGTCAAGTCT-1	F0-db/db(Pb)-rep2	PT cells	457	726	20.1102	9	1.23967	78	10.7438	0	0	457	-0.0225157	-0.0345529
L_db/dbPbrep1-TCTATTGTCCCCATCA-1	F0-db/db(Pb)-rep2	IC	483	702	29.4872	24	3.4188	38	5.41311	0	0	483	-0.0318892	0.0761323
L_db/dbPbrep1-GCAGCGAGTCATTACA-1	F0-db/db(Pb)-rep2	PT cells	316	641	45.2418	187	29.1732	48	7.4883	0	0	316	-0.00939612	-0.029189
L_db/dbPbrep1-ACTTGTGAGCTGGTGT-1	F0-db/db(Pb)-rep2	PT cells	337	663	37.1041	180	27.1493	96	14.4796	0	0	337	-0.0139353	-0.0236688
L_db/dbPbrep1-ATCACCTTCCGTGATA-1	F0-db/db(Pb)-rep2	PT cells	339	629	40.2226	192	30.5246	33	5.24642	0	0	339	-0.0236389	0.0753379
L_db/dbPbrep1-GGAGTATAGGCTCTGG-1	F0-db/db(Pb)-rep2	PT cells	405	670	25.2239	85	12.6866	86	12.8358	0	0	405	-0.0231431	-0.0143788
L_db/dbPbrep1-ACCTATGAGTTACCGA-1	F0-db/db(Pb)-rep2	CNT	454	706	34.5609	72	10.1983	11	1.55807	0	0	454	0.0450663	0.0327113
L_db/dbPbrep1-TGAGCCCGTCAGCGAG-1	F0-db/db(Pb)-rep2	PT cells	493	753	26.5604	109	14.4754	61	8.10093	0	0	493	-0.0266777	-0.0289894
L_db/dbPbrep1-GTGGCAAAGGGGACAC-1	F0-db/db(Pb)-rep2	PT cells	495	762	23.2283	95	12.4672	63	8.26772	0	0	495	-0.0177112	0.0206706
L_db/dbPbrep1-TAACTCCTCGACTGGT-1	F0-db/db(Pb)-rep2	PT cells	429	665	22.406	68	10.2256	65	9.77444	0	0	429	-0.0289483	0.0225572
L_db/dbPbrep1-ACTAAGCCATAAGGAG-1	F0-db/db(Pb)-rep2	Myeloid cells	560	794	16.2469	14	1.76322	9	1.1335	0	0	560	-0.0360083	-0.000824373
L_db/dbPbrep1-CGCCATGAGAAGCCAG-1	F0-db/db(Pb)-rep2	PT cells	541	775	26.8387	111	14.3226	56	7.22581	0	0	541	-0.0220077	0.0564659
L_db/dbPbrep1-CTCAACTTCGACATAT-1	F0-db/db(Pb)-rep2	PT cells	472	721	29.4036	83	11.5118	1	0.138696	0	0	472	-0.0270835	-0.0245393
L_db/dbPbrep1-ATCGCGCGTAATCCTA-1	F0-db/db(Pb)-rep2	PT cells	419	687	26.6376	114	16.5939	65	9.46143	0	0	419	-0.0240514	0.0205938
L_db/dbPbrep1-GGCACCTGTCTGTGCA-1	F0-db/db(Pb)-rep2	PT cells	627	757	13.3421	38	5.01982	49	6.47292	0	0	627	-0.0454796	0.0638275
L_db/dbPbrep1-TCCTGTTAGTGCAAGG-1	F0-db/db(Pb)-rep2	PT cells	508	735	16.8707	4	0.544218	82	11.1565	0	0	508	-0.0269036	0.00963991
L_db/dbPbrep1-ATCCCGCTCACGCTAA-1	F0-db/db(Pb)-rep2	PT cells	312	607	48.5997	47	7.743	0	0	0	0	312	0.0665289	-0.0371525
L_db/dbPbrep1-ACTGTCAAGTGGCTCG-1	F0-db/db(Pb)-rep2	PT cells	369	673	42.3477	211	31.3522	12	1.78306	0	0	369	-0.0138649	-0.0188049
L_db/dbPbrep1-GGTCATATCCTGTGAA-1	F0-db/db(Pb)-rep2	PT cells	414	708	28.5311	140	19.774	88	12.4294	0	0	414	-0.0283568	-0.0401725
L_db/dbPbrep1-GTAAACTTCGAACCAC-1	F0-db/db(Pb)-rep2	PT cells	386	650	33.6923	138	21.2308	48	7.38462	0	0	386	-0.0327331	-0.0181581
L_db/dbPbrep1-CTAATCTCATGGTCAG-1	F0-db/db(Pb)-rep2	PT cells	316	612	40.8497	190	31.0458	78	12.7451	0	0	316	-0.00954183	-0.0333469
L_db/dbPbrep1-CACCCGTTCCCCTTAG-1	F0-db/db(Pb)-rep2	LOH cells	352	627	35.8852	101	16.1085	7	1.11643	0	0	352	-0.0425951	-0.0257291
L_db/dbPbrep1-GCTAGTTGTTATGGCT-1	F0-db/db(Pb)-rep2	PT cells	400	704	30.2557	149	21.1648	81	11.5057	0	0	400	0.0439851	-0.022064
L_db/dbPbrep1-CTGCTCGCATGAGCTG-1	F0-db/db(Pb)-rep2	PT cells	365	651	36.4055	159	24.424	71	10.9063	0	0	365	-0.0198022	-0.0226383
L_db/dbPbrep1-ATCCTCCGTTGCGGCT-1	F0-db/db(Pb)-rep2	PT cells	388	718	41.922	232	32.312	50	6.96379	0	0	388	-0.010143	-0.031596
L_db/dbPbrep1-CTCCAAGGTGCAACTT-1	F0-db/db(Pb)-rep2	PT cells	407	732	31.694	153	20.9016	73	9.97268	0	0	407	0.0489757	-0.0104618
L_db/dbPbrep1-AGTCAGTCATTGCCAC-1	F0-db/db(Pb)-rep2	PT cells	340	649	36.98	169	26.0401	60	9.24499	0	0	340	-0.00935715	-0.0254344
L_db/dbPbrep1-CCGCTAGAGGGTGACA-1	F0-db/db(Pb)-rep2	PT cells	462	764	25.3927	113	14.7906	47	6.15183	0	0	462	-0.0353899	-0.0180312
L_db/dbPbrep1-TACATCAGTGATAGTG-1	F0-db/db(Pb)-rep2	PT cells	468	734	17.03	15	2.0436	88	11.9891	0	0	468	-0.0179442	-0.0226139
L_db/dbPbrep1-CCACCAAGTTAAGGTG-1	F0-db/db(Pb)-rep2	Myeloid cells	568	721	14.7018	27	3.7448	67	9.29265	0	0	568	0.140982	0.0219425
L_db/dbPbrep1-ACATAGAAGTGAGACG-1	F0-db/db(Pb)-rep2	PT cells	442	692	30.0578	127	18.3526	65	9.39306	0	0	442	-0.00915607	0.083618
L_db/dbPbrep1-ACATCCGGTTCGCTTC-1	F0-db/db(Pb)-rep2	PT cells	388	716	26.8156	20	2.7933	116	16.2011	0	0	388	-0.00904954	-0.0175702
L_db/dbPbrep1-ACTCTAAGTAACCCTG-1	F0-db/db(Pb)-rep2	PT cells	410	695	36.5468	198	28.4892	36	5.17986	0	0	410	-0.0137138	-0.0284012
L_db/dbPbrep1-CCCTTACGTTAGCAAG-1	F0-db/db(Pb)-rep2	Endothelial cells	484	670	21.194	30	4.47761	28	4.1791	0	0	484	0.119543	0.0207939
L_db/dbPbrep1-AGTGCTCAGTAAGGGT-1	F0-db/db(Pb)-rep2	PT cells	320	614	37.785	154	25.0814	55	8.95765	0	0	320	-0.00953155	0.0355106
L_db/dbPbrep1-CACCTAAAGTGTCCGG-1	F0-db/db(Pb)-rep2	PT cells	260	619	49.9192	232	37.4798	51	8.2391	0	0	260	-0.004753	-0.0156269
L_db/dbPbrep1-ACGTGTTGTAGGCGTG-1	F0-db/db(Pb)-rep2	DCT	561	753	19.3891	9	1.19522	30	3.98406	0	0	561	-0.0266777	0.0225766
L_db/dbPbrep1-GTTAGCATCCTGGTAA-1	F0-db/db(Pb)-rep2	LOH cells	413	722	29.3629	47	6.5097	70	9.69529	0	0	413	0.0311626	-0.0218793
L_db/dbPbrep1-ACCCAATGTAGTAGCA-1	F0-db/db(Pb)-rep2	PT cells	370	631	33.439	140	22.187	56	8.8748	0	0	370	-0.0152771	-0.0330104
L_db/dbPbrep1-CTCTGGTCATTACGCC-1	F0-db/db(Pb)-rep2	PT cells	477	734	17.8474	64	8.71935	93	12.6703	0	0	477	-0.0358885	-0.0313558
L_db/dbPbrep1-TGAGGGATCATCAGCA-1	F0-db/db(Pb)-rep2	PT cells	375	627	30.1435	112	17.8628	76	12.1212	0	0	375	0	0.0413845
L_db/dbPbrep1-GTCCGCTTCTAGTGTG-1	F0-db/db(Pb)-rep2	PT cells	341	637	38.6185	155	24.3328	66	10.3611	0	0	341	-0.0188316	-0.0273153
L_db/dbPbrep1-CCCTTACGTGGCGCTT-1	F0-db/db(Pb)-rep2	PT cells	517	758	22.1636	77	10.1583	78	10.2902	0	0	517	0.0306393	-0.00944211
L_db/dbPbrep1-GCAGCCATCGATGGGA-1	F0-db/db(Pb)-rep2	LOH cells	403	685	36.6423	128	18.6861	23	3.35766	0	0	403	-0.0137818	-0.0294
L_db/dbPbrep1-TCGTACTTCGCGACAT-1	F0-db/db(Pb)-rep2	PT cells	305	626	41.2141	201	32.1086	99	15.8147	0	0	305	0.0611184	-0.0274655
L_db/dbPbrep1-AGTCGGTTCCCCATTG-1	F0-db/db(Pb)-rep2	PT cells	462	730	29.726	2	0.273973	0	0	0	0	462	-0.031462	-0.0357611
L_db/dbPbrep1-ACAACAGGTATGTACC-1	F0-db/db(Pb)-rep2	PT cells	303	592	35.3041	119	20.1014	65	10.9797	0	0	303	-0.0114203	-0.0233388
L_db/dbPbrep1-ACGGCCATCACGTGCG-1	F0-db/db(Pb)-rep2	LOH cells	512	748	15.6417	50	6.68449	83	11.0963	0	0	512	-0.0144698	0.0112807
L_db/dbPbrep1-TAGTTTGGTTGGATCT-1	F0-db/db(Pb)-rep2	PT cells	392	677	38.7001	187	27.6219	29	4.2836	0	0	392	-0.0184493	0.0331671
L_db/dbPbrep1-CACATTGAGAAGGGAA-1	F0-db/db(Pb)-rep2	PT cells	378	657	32.8767	140	21.309	79	12.0244	0	0	378	0.0508194	-0.0334265
L_db/dbPbrep1-ACATCCGGTTGCTCCT-1	F0-db/db(Pb)-rep2	PT cells	451	692	33.526	33	4.76879	1	0.144509	0	0	451	-0.0320462	-0.0568865
L_db/dbPbrep1-AGAGAGAAGATTAGCT-1	F0-db/db(Pb)-rep2	PT cells	537	767	23.7288	130	16.9492	58	7.56193	0	0	537	-0.0485941	-0.0617553
L_db/dbPbrep1-GTGGTGAAGCCACGAT-1	F0-db/db(Pb)-rep2	LOH cells	500	734	20.436	1	0.13624	80	10.8992	0	0	500	-0.0459615	-0.0322108
L_db/dbPbrep1-ACAAGCGAGGATAGAC-1	F0-db/db(Pb)-rep2	PT cells	385	665	33.5338	162	24.3609	56	8.42105	0	0	385	-0.0185614	0.0325096
L_db/dbPbrep1-TAGCCAATCAATCCTC-1	F0-db/db(Pb)-rep2	PT cells	503	765	25.6209	143	18.6928	65	8.49673	0	0	503	-0.0221085	-0.0386272
L_db/dbPbrep1-ACGTCCTCACAGCCAA-1	F0-db/db(Pb)-rep2	PT cells	520	724	21.2707	58	8.01105	28	3.8674	0	0	520	0.102832	0.0184105
L_db/dbPbrep1-GTTACTTCATAACGGT-1	F0-db/db(Pb)-rep2	PT cells	347	619	36.0258	143	23.1018	49	7.91599	0	0	347	0.0518409	-0.0332216
L_db/dbPbrep1-GCAAGTGAGTGATGCC-1	F0-db/db(Pb)-rep2	PT cells	298	622	51.1254	244	39.2283	25	4.01929	0	0	298	-0.00474539	0.0341239
L_db/dbPbrep1-GTGGTCCGTCAATCCG-1	F0-db/db(Pb)-rep2	PT cells	320	599	39.0651	144	24.0401	56	9.34891	0	0	320	-0.0107207	-0.0381779
L_db/dbPbrep1-CAAGCAAGTGGGTACG-1	F0-db/db(Pb)-rep2	PT cells	475	712	25.1404	93	13.0618	66	9.26966	0	0	475	0.117028	0.0616798
L_db/dbPbrep1-TCGTCCATCACATTCC-1	F0-db/db(Pb)-rep2	PT cells	558	726	18.3196	34	4.6832	70	9.64187	0	0	558	-0.0360251	0.0183929
L_db/dbPbrep1-CTACGTTTCACGCTAA-1	F0-db/db(Pb)-rep2	PT cells	403	659	30.8042	97	14.7193	65	9.86343	0	0	403	-0.0279275	-0.0216891
L_db/dbPbrep1-AGTGATCCAACCGTGA-1	F0-db/db(Pb)-rep2	PT cells	506	764	15.0524	12	1.57068	102	13.3508	0	0	506	0.0338797	-0.0257556
L_db/dbPbrep1-CCGTGTTCATGACGAT-1	F0-db/db(Pb)-rep2	PT cells	395	688	31.5407	125	18.1686	87	12.6453	0	0	395	0.0454443	-0.0249372
L_db/dbPbrep1-TATCAGTAGATAGTCT-1	F0-db/db(Pb)-rep2	PT cells	508	743	17.4966	40	5.38358	82	11.0363	0	0	508	-0.0223354	0.0607759
L_db/dbPbrep1-CATTAGGTCTGGCCTC-1	F0-db/db(Pb)-rep2	PT cells	479	715	24.7552	85	11.8881	52	7.27273	0	0	479	-0.0181078	-0.0527361
L_db/dbPbrep1-ATAAGCAAGCTATGTG-1	F0-db/db(Pb)-rep2	PT cells	492	715	21.8182	93	13.007	68	9.51049	0	0	492	0.0448484	0.0290374
L_db/dbPbrep1-CCATCTTAGCCACTAA-1	F0-db/db(Pb)-rep2	PT cells	494	743	29.6097	155	20.8614	59	7.94078	0	0	494	-0.0268025	-0.0277539
L_db/dbPbrep1-TACGTCAAGGATTCAT-1	F0-db/db(Pb)-rep2	PT cells	414	684	36.4035	157	22.9532	6	0.877193	0	0	414	-0.0148934	-0.0365533
L_db/dbPbrep1-TAGTAGCCACATGAAC-1	F0-db/db(Pb)-rep2	PT cells	438	723	20.6086	30	4.14938	129	17.8423	0	0	438	-0.0180384	0.0132057
L_db/dbPbrep1-GGGGTATGTGAAGCGT-1	F0-db/db(Pb)-rep2	Endothelial cells	488	646	23.5294	92	14.2415	56	8.66873	0	0	488	-0.0234293	-0.0400306
L_db/dbPbrep1-CTATTCGCAAACTGGT-1	F0-db/db(Pb)-rep2	PT cells	436	716	20.3911	4	0.558659	114	15.9218	0	0	436	-0.0135743	-0.0227964
L_db/dbPbrep1-TAATGGTTCTCACTCG-1	F0-db/db(Pb)-rep2	PT cells	310	702	46.4387	259	36.8946	87	12.3932	0	0	310	-0.0249847	-0.010614
L_db/dbPbrep1-CTGTCCATCTAATCCC-1	F0-db/db(Pb)-rep2	PT cells	458	662	29.9094	37	5.58912	5	0.755287	0	0	458	0.0460657	-0.0441932
L_db/dbPbrep1-TCAATGGTCACGGACT-1	F0-db/db(Pb)-rep2	B cells	540	776	22.1649	24	3.09278	17	2.19072	0	0	540	0.0456544	-0.0404503
L_db/dbPbrep1-CATTCGCCATGAGTTA-1	F0-db/db(Pb)-rep2	Endothelial cells	546	735	16.5986	2	0.272109	46	6.2585	0	0	546	-0.0269036	-0.0710127
L_db/dbPbrep1-GCACTATGTTGGCGCT-1	F0-db/db(Pb)-rep2	PT cells	489	757	18.362	8	1.0568	76	10.0396	0	0	489	0.0439676	0.00778695
L_db/dbPbrep1-CGAACATCAGCACGGT-1	F0-db/db(Pb)-rep2	PT cells	398	721	30.9293	13	1.80305	72	9.98613	0	0	398	-0.0101297	0.0324594
L_db/dbPbrep1-AGTCGATCAAATCTAG-1	F0-db/db(Pb)-rep2	PT cells	381	681	30.2496	132	19.3833	87	12.7753	0	0	381	-0.0425329	-0.0187325
L_db/dbPbrep1-TATAGTCAGGTAACGG-1	F0-db/db(Pb)-rep2	PT cells	393	653	26.6462	110	16.8453	88	13.4763	0	0	393	-0.0140068	-0.0234755
L_db/dbPbrep1-GTATTCCTCGCTCCGT-1	F0-db/db(Pb)-rep2	PT cells	317	602	43.6877	196	32.5581	43	7.14286	0	0	317	-0.0143907	0.0456704
L_db/dbPbrep1-CCCATCATCATCGACA-1	F0-db/db(Pb)-rep2	PT cells	366	626	31.7891	142	22.6837	68	10.8626	0	0	366	-0.0142059	-0.0283459
L_db/dbPbrep1-GTCCTATTCCTTCATA-1	F0-db/db(Pb)-rep2	PT cells	405	708	30.0847	57	8.05085	78	11.0169	0	0	405	-0.00454452	-0.0388232
L_db/dbPbrep1-GTGATAGGTCAAGTCT-1	F0-db/db(Pb)-rep2	B cells	540	781	20.3585	19	2.43278	37	4.73752	0	0	540	0.0197852	-0.00510533
L_db/dbPbrep1-GGTTCAGCAGCTACTC-1	F0-db/db(Pb)-rep2	PT cells	520	700	21.8571	22	3.14286	7	1	0	0	520	-0.0284774	-0.0398321
L_db/dbPbrep1-TCTATTGTCCAGATGC-1	F0-db/db(Pb)-rep2	PT cells	478	733	17.7353	63	8.59482	70	9.5498	0	0	478	-0.0314173	-0.0470233
L_db/dbPbrep1-CGCGATTAGCGAGACA-1	F0-db/db(Pb)-rep2	PT cells	273	651	47.3118	235	36.0983	61	9.3702	0	0	273	-0.0140212	-0.00725948
L_db/dbPbrep1-CATAGATTCCCATATC-1	F0-db/db(Pb)-rep2	PT cells	444	700	23.7143	98	14	77	11	0	0	444	-0.0421441	0.0257083
L_db/dbPbrep1-ACTGGTTGTATGTGGA-1	F0-db/db(Pb)-rep2	PT cells	353	685	35.0365	176	25.6934	97	14.1606	0	0	353	-0.0137818	-0.0263444
L_db/dbPbrep1-CGTGTATGTTCTGGTG-1	F0-db/db(Pb)-rep2	CNT	439	668	33.2335	165	24.7006	9	1.34731	0	0	439	0.036654	-0.0584614
L_db/dbPbrep1-TGTACTTCAAATCCAA-1	F0-db/db(Pb)-rep2	PT cells	460	687	21.8341	5	0.727802	81	11.7904	0	0	460	-0.00917876	-0.0329357
L_db/dbPbrep1-GTTGCCAGTCATGGAA-1	F0-db/db(Pb)-rep2	PT cells	419	701	20.6847	42	5.99144	118	16.8331	0	0	419	-0.027347	0.0398546
L_db/dbPbrep1-CGTACTGGTTGTGCTG-1	F0-db/db(Pb)-rep2	CNT	357	699	44.3491	95	13.5908	0	0	0	0	357	0.0451986	-0.040344
L_db/dbPbrep1-CTGTTAGAGTCGCGTG-1	F0-db/db(Pb)-rep2	PT cells	437	692	21.9653	73	10.5491	81	11.7052	0	0	437	-0.00915607	-0.0328562
L_db/dbPbrep1-CTGAACATCGATACTG-1	F0-db/db(Pb)-rep2	PT cells	453	719	21.1405	43	5.98053	74	10.2921	0	0	453	-0.0271095	-0.0359456
L_db/dbPbrep1-CTCCTAGTCCTCATAC-1	F0-db/db(Pb)-rep2	LOH cells	494	676	23.9645	35	5.17751	2	0.295858	0	0	494	-0.0092293	0.0699513
L_db/dbPbrep1-ATGGGTAGTAGTCAAG-1	F0-db/db(Pb)-rep2	Myeloid cells	413	759	33.8603	3	0.395257	33	4.34783	0	0	413	-0.0355074	-0.00081435
L_db/dbPbrep1-TACACCGGTTGAGTGA-1	F0-db/db(Pb)-rep2	PT cells	425	712	19.382	50	7.02247	103	14.4663	0	0	425	-0.0181341	-0.0369209
L_db/dbPbrep1-GCTGTTGGTAGTGTGA-1	F0-db/db(Pb)-rep2	PT cells	303	633	42.4961	186	29.3839	74	11.6904	0	0	303	-0.0047178	0.0294006
L_db/dbPbrep1-CTTGTGAAGGTCGTAC-1	F0-db/db(Pb)-rep2	PT cells	417	697	21.6643	75	10.7604	64	9.18221	0	0	417	0.048706	-0.0261958
L_db/dbPbrep1-CTTGTGAAGATAGTGA-1	F0-db/db(Pb)-rep2	PT cells	425	699	21.03	9	1.28755	86	12.3033	0	0	425	-0.0330397	-0.0177159
L_db/dbPbrep1-TCAATGGTCTATCGGA-1	F0-db/db(Pb)-rep2	PT cells	460	721	18.4466	8	1.10957	99	13.7309	0	0	460	-0.0270835	0.0403006
L_db/dbPbrep1-TAAACGGGTAAGTAGT-1	F0-db/db(Pb)-rep2	PT cells	410	655	23.0534	73	11.145	76	11.6031	0	0	410	-0.0233206	-0.0267283
L_db/dbPbrep1-AGGCCCATCACTTGCT-1	F0-db/db(Pb)-rep2	PT cells	254	563	49.2007	208	36.9449	68	12.0782	0	0	254	-0.00490273	-0.00761515
L_db/dbPbrep1-CCTTGGTCAACCGGAC-1	F0-db/db(Pb)-rep2	PT cells	495	715	23.6364	39	5.45455	0	0	0	0	495	-0.0181078	-0.0517887
L_db/dbPbrep1-AATGCAAAGAAGGTGT-1	F0-db/db(Pb)-rep2	PT cells	488	703	26.3158	127	18.0654	43	6.11664	0	0	488	0.0451103	-0.0141451
L_db/dbPbrep1-GTAGGATAGTAGAGTA-1	F0-db/db(Pb)-rep2	PT cells	384	675	30.963	129	19.1111	76	11.2593	0	0	384	-0.0195733	-0.025958
L_db/dbPbrep1-CCTTGGTCAAGCTACG-1	F0-db/db(Pb)-rep2	Myeloid cells	516	695	16.6906	1	0.143885	97	13.9568	0	0	516	-0.034601	0.0166503
L_db/dbPbrep1-TATCACCTCGCTGGCA-1	F0-db/db(Pb)-rep2	PT cells	411	679	32.8424	150	22.0913	58	8.54197	0	0	411	-0.0184309	-0.0357846
L_db/dbPbrep1-GTGCAATCAAATGGAG-1	F0-db/db(Pb)-rep2	PT cells	480	684	22.9532	88	12.8655	47	6.87135	0	0	480	0.0409385	-0.0374113
L_db/dbPbrep1-ACTGCCCTCGATCCAA-1	F0-db/db(Pb)-rep2	PT cells	331	640	39.375	171	26.7188	77	12.0312	0	0	331	0.0371669	-0.0182526
L_db/dbPbrep1-GTATGGCTCTGTGCAA-1	F0-db/db(Pb)-rep2	PT cells	402	692	25.578	4	0.578035	167	24.1329	0	0	402	-0.0183121	-0.0391095
L_db/dbPbrep1-ATCAGGTCATCGACAG-1	F0-db/db(Pb)-rep2	PT cells	400	684	29.2398	105	15.3509	74	10.8187	0	0	400	-0.0137887	-0.0222752
L_db/dbPbrep1-AAGCCGCCAACCAGCA-1	F0-db/db(Pb)-rep2	PT cells	314	605	38.6777	160	26.4463	71	11.7355	0	0	314	-0.00478905	-0.0185964
L_db/dbPbrep1-TCGACACAGGATGCCT-1	F0-db/db(Pb)-rep2	PT cells	340	632	35.2848	134	21.2025	65	10.2848	0	0	340	-0.0294304	0.0412752
L_db/dbPbrep1-CTTGATAGTAATGCCT-1	F0-db/db(Pb)-rep2	PT cells	373	670	38.209	189	28.209	66	9.85075	0	0	373	-0.00925724	-0.0251629
L_db/dbPbrep1-ATGCAGGAGCTGAGTC-1	F0-db/db(Pb)-rep2	LOH cells	391	634	23.817	5	0.788644	58	9.14826	0	0	391	-0.00943064	0.0257227
L_db/dbPbrep1-AACATCACAAGCGGAG-1	F0-db/db(Pb)-rep2	PT cells	491	641	21.2168	31	4.83619	17	2.65211	9	1.40406	491	-0.0187922	-0.0328376
L_db/dbPbrep1-CTAAGCCAGGAACCGA-1	F0-db/db(Pb)-rep2	PT cells	460	743	19.9192	0	0	81	10.9017	0	0	460	0.0918773	0.00908719
L_db/dbPbrep1-ATACTGGTCACTGGCG-1	F0-db/db(Pb)-rep2	PT cells	430	721	18.8627	13	1.80305	134	18.5853	0	0	430	-0.0236715	-0.00080268
L_db/dbPbrep1-ATCCCCATCCATCTAC-1	F0-db/db(Pb)-rep2	B cells	528	698	15.7593	11	1.57593	37	5.30086	0	0	528	-0.0228339	-0.0308259
L_db/dbPbrep1-ACCCGTAGTCCATTAA-1	F0-db/db(Pb)-rep2	PT cells	304	630	43.9683	220	34.9206	42	6.66667	0	0	304	-0.0141833	-0.0220302
L_db/dbPbrep1-TAAGGCGAGGATCTAT-1	F0-db/db(Pb)-rep2	LOH cells	318	631	35.8162	139	22.0285	47	7.44849	0	0	318	-0.00472278	0.0376291
L_db/dbPbrep1-TCGATATAGGCGAGGT-1	F0-db/db(Pb)-rep2	PT cells	292	616	50.3247	220	35.7143	30	4.87013	0	0	292	-0.0106312	-0.0295779
L_db/dbPbrep1-ACCCATCCATGGCAGC-1	F0-db/db(Pb)-rep2	LOH cells	429	663	33.7858	122	18.4012	12	1.80995	0	0	429	0.0205807	-0.0396823
L_db/dbPbrep1-CCGTGGATCACACTTC-1	F0-db/db(Pb)-rep2	PT cells	464	708	18.7853	4	0.564972	57	8.05085	0	0	464	-0.0244733	0.0256082
L_db/dbPbrep1-TCCAATAGTCAGCCAC-1	F0-db/db(Pb)-rep2	PT cells	392	657	39.726	27	4.10959	0	0	0	0	392	-0.00931869	-0.0217113
L_db/dbPbrep1-GCTTGATGTAATGGTG-1	F0-db/db(Pb)-rep2	PT cells	325	658	44.0729	212	32.2188	64	9.72644	0	0	325	0.0554503	-0.0289336
L_db/dbPbrep1-ATGGCAAGTGAACGTA-1	F0-db/db(Pb)-rep2	PT cells	393	699	29.4707	133	19.0272	101	14.4492	0	0	393	-0.0136869	-0.0248023
L_db/dbPbrep1-CCAGCCTTCCGGTATA-1	F0-db/db(Pb)-rep2	PT cells	341	622	31.5113	127	20.418	79	12.701	0	0	341	-0.0189816	-0.0110561
L_db/dbPbrep1-AGCCAAAGTTGACCGC-1	F0-db/db(Pb)-rep2	PT cells	456	727	17.7442	1	0.137552	92	12.6547	0	0	456	0.0299868	0.063022
L_db/dbPbrep1-CAATCCTTCGATGGGA-1	F0-db/db(Pb)-rep2	PT cells	363	639	30.5164	134	20.9703	83	12.989	0	0	363	0.0607011	-0.0255671
L_db/dbPbrep1-CATTCGCCAATCCCGT-1	F0-db/db(Pb)-rep2	DCT	361	667	34.7826	167	25.0375	23	3.44828	0	0	361	-0.0185426	-0.0224599
L_db/dbPbrep1-AGTCCCTCATGACGTG-1	F0-db/db(Pb)-rep2	LOH cells	403	686	36.7347	145	21.137	17	2.47813	0	0	403	-0.0137818	0.061644
L_db/dbPbrep1-TACATCCTCCATCGGG-1	F0-db/db(Pb)-rep2	CNT	404	674	30.5638	46	6.82493	52	7.71513	0	0	404	0.027286	-0.0251121
L_db/dbPbrep1-TAACGCGCAAATGGGA-1	F0-db/db(Pb)-rep2	DCT	405	672	30.0595	61	9.07738	23	3.42262	0	0	405	-0.0277437	0.0188863
L_db/dbPbrep1-ACACAAGGTTATGTGC-1	F0-db/db(Pb)-rep2	PT cells	462	667	21.8891	82	12.2939	53	7.94603	0	0	462	-0.0324496	0.0189342
L_db/dbPbrep1-TCCCATTAGCCACTAA-1	F0-db/db(Pb)-rep2	PT cells	384	611	35.8429	57	9.32897	11	1.80033	0	0	384	0.0521208	-0.0185561
L_db/dbPbrep1-AAACCCGCAATGACGT-1	F0-db/db(Pb)-rep2	PT cells	545	766	20.3655	7	0.913838	74	9.66057	0	0	545	-0.0265181	0.0146196
L_db/dbPbrep1-TGAGCCCGTCATCAGT-1	F0-db/db(Pb)-rep2	PT cells	371	652	30.6748	113	17.3313	65	9.96933	0	0	371	-0.00934267	-0.022627
L_db/dbPbrep1-CTTGGCTCAGGGCTAC-1	F0-db/db(Pb)-rep2	Other Epithelial cells	346	763	52.5557	198	25.9502	4	0.524246	0	0	346	-0.0354062	-0.0524107
L_db/dbPbrep1-GTCCATGGTGAGAGCT-1	F0-db/db(Pb)-rep2	PT cells	559	754	21.8833	80	10.6101	71	9.41645	0	0	559	0.0218077	0.0181522
L_db/dbPbrep1-TCTATCTGTAGGCTGG-1	F0-db/db(Pb)-rep2	PT cells	324	629	46.7409	211	33.5453	27	4.29253	0	0	324	-0.00945555	-0.0183585
L_db/dbPbrep1-GGGTATGAGGATTACT-1	F0-db/db(Pb)-rep2	PT cells	470	711	25.5977	117	16.4557	48	6.75105	0	0	470	-0.0136071	-0.0295483
L_db/dbPbrep1-CTGTAACGTAGCCTTG-1	F0-db/db(Pb)-rep2	PT cells	385	682	21.261	1	0.146628	133	19.5015	0	0	385	-0.0138024	0.0402304
L_db/dbPbrep1-GGGTCAGGTTATCACA-1	F0-db/db(Pb)-rep2	PT cells	288	604	42.2185	188	31.1258	75	12.4172	0	0	288	-0.00479166	0.0493419
L_db/dbPbrep1-AATCATCAGGTGAGGC-1	F0-db/db(Pb)-rep2	PT cells	388	662	31.1178	146	22.0544	81	12.2356	0	0	388	-0.0185898	-0.0297338
L_db/dbPbrep1-GGAGTTAGTAGTTACC-1	F0-db/db(Pb)-rep2	PT cells	458	698	26.5043	118	16.9054	60	8.59599	0	0	458	0.0497853	-0.0319043
L_db/dbPbrep1-CCATAAGTCGATACGC-1	F0-db/db(Pb)-rep2	PT cells	463	720	16.9444	1	0.138889	144	20	0	0	463	0.0402439	-0.0192567
L_db/dbPbrep1-AGACTCGCATTAGATG-1	F0-db/db(Pb)-rep2	PT cells	464	697	28.1205	33	4.73458	0	0	0	0	464	-0.0228339	-0.0292305
L_db/dbPbrep1-GTCATTTCAGTTAGCG-1	F0-db/db(Pb)-rep2	PT cells	445	680	18.2353	5	0.735294	95	13.9706	0	0	445	0.0388103	0.025964
L_db/dbPbrep1-TGCGTAATCACTCATC-1	F0-db/db(Pb)-rep2	PT cells	329	619	39.58	179	28.9176	57	9.2084	0	0	329	-0.0153686	0.0333169
L_db/dbPbrep1-AACGACTCATTACCTG-1	F0-db/db(Pb)-rep2	PT cells	385	643	23.7947	65	10.1089	86	13.3748	0	0	385	0.0596858	0.108063
L_db/dbPbrep1-CGGCTGATCCTCTATA-1	F0-db/db(Pb)-rep2	PT cells	556	737	21.8453	64	8.68385	30	4.07056	0	0	556	-0.0268782	0.0531348
L_db/dbPbrep1-CCACGGATCGCTATGA-1	F0-db/db(Pb)-rep2	PT cells	429	695	23.741	90	12.9496	94	13.5252	0	0	429	-0.0319989	0.0178139
L_db/dbPbrep1-TATGGCCAGGATGGCA-1	F0-db/db(Pb)-rep2	PT cells	403	662	22.9607	55	8.30816	73	11.0272	0	0	403	0.0553371	-0.041441
L_db/dbPbrep1-CTTCATTGTGGACACG-1	F0-db/db(Pb)-rep2	PT cells	365	639	41.471	150	23.4742	6	0.938967	0	0	365	-0.0141089	-0.0146098
L_db/dbPbrep1-GGTAGCAAGCCATCCC-1	F0-db/db(Pb)-rep2	PT cells	291	577	43.6742	177	30.6759	59	10.2253	0	0	291	-0.0194555	-0.0226644
L_db/dbPbrep1-GGAGATTAGTAAGTAG-1	F0-db/db(Pb)-rep2	PT cells	475	700	22.5714	91	13	58	8.28571	0	0	475	-0.0136802	0.0327912
L_db/dbPbrep1-AATCACTAGGGTTGGA-1	F0-db/db(Pb)-rep2	PT cells	463	722	22.0222	17	2.35457	1	0.138504	0	0	463	-0.0191488	-0.0372622
L_db/dbPbrep1-ATCATGGTCCTGTACT-1	F0-db/db(Pb)-rep2	DCT	390	703	38.6913	154	21.9061	38	5.40541	0	0	390	-0.0273203	0.0256706
L_db/dbPbrep1-AGAATAGTCCACGGAT-1	F0-db/db(Pb)-rep2	PT cells	468	685	25.6934	114	16.6423	49	7.15328	0	0	468	-0.0321576	-0.0365355
L_db/dbPbrep1-CAAAGTAAGGGGACAC-1	F0-db/db(Pb)-rep2	PT cells	535	735	15.9184	5	0.680272	71	9.65986	0	0	535	-0.0269036	0.0157496
L_db/dbPbrep1-CTGATTAGTTCTGTAA-1	F0-db/db(Pb)-rep2	PT cells	470	680	28.0882	105	15.4412	54	7.94118	0	0	470	0.0456257	-0.0187415
L_db/dbPbrep1-ATCCACTTCTGTAAGT-1	F0-db/db(Pb)-rep2	PT cells	365	676	37.1302	162	23.9645	95	14.0533	0	0	365	-0.0184586	-0.0107515
L_db/dbPbrep1-TCACAGGCAACATCAA-1	F0-db/db(Pb)-rep2	PT cells	535	766	22.4543	19	2.48042	52	6.78851	0	0	535	-0.0220984	-0.0274594
L_db/dbPbrep1-CCCATCATCACGCTCC-1	F0-db/db(Pb)-rep2	PT cells	434	678	17.6991	0	0	102	15.0442	0	0	434	-0.0195452	-0.014321
L_db/dbPbrep1-CTGGATGCAAGGTAAG-1	F0-db/db(Pb)-rep2	LOH cells	527	763	15.3342	4	0.524246	88	11.5334	0	0	527	0.0580277	0.0696721
L_db/dbPbrep1-TATGGTTAGTAGTCCA-1	F0-db/db(Pb)-rep2	PT cells	331	610	42.1311	195	31.9672	40	6.55738	0	0	331	-0.0191043	-0.0296737
L_db/dbPbrep1-TCACCAAAGGCTTCCC-1	F0-db/db(Pb)-rep2	PT cells	481	695	18.5612	14	2.01439	87	12.518	0	0	481	-0.0365702	0.015121
L_db/dbPbrep1-GTCCAGGTCGACTGAC-1	F0-db/db(Pb)-rep2	PT cells	551	712	17.9775	44	6.17978	63	8.84831	0	0	551	0.0449134	0.00443364
L_db/dbPbrep1-TGACGTTGTGAGATCA-1	F0-db/db(Pb)-rep2	PT cells	524	773	22.3803	101	13.066	59	7.6326	0	0	524	0.0348346	-0.0487531
L_db/dbPbrep1-TGTCCGCTCGTGATGC-1	F0-db/db(Pb)-rep2	PT cells	430	684	22.807	81	11.8421	69	10.0877	0	0	430	-0.0229811	0.0179152
L_db/dbPbrep1-GTCCAACAGTGACCCG-1	F0-db/db(Pb)-rep2	LOH cells	418	701	30.9558	120	17.1184	44	6.27675	0	0	418	0.026923	0.0137078
L_db/dbPbrep1-ACCTCCATCGCATTGA-1	F0-db/db(Pb)-rep2	PT cells	272	669	61.136	4	0.597907	0	0	0	0	272	0.0505098	-0.0359651
L_db/dbPbrep1-AGCGCCATCTGGAACC-1	F0-db/db(Pb)-rep2	PT cells	313	619	38.2876	139	22.4556	72	11.6317	0	0	313	-0.00586265	0.0213812
L_db/dbPbrep1-ACGACATCACTCATGC-1	F0-db/db(Pb)-rep2	PT cells	455	651	26.4209	42	6.45161	0	0	0	0	455	-0.0140212	0.00820053
L_db/dbPbrep1-AGACACAGTAGGTTGA-1	F0-db/db(Pb)-rep2	PT cells	463	694	18.2997	43	6.19597	113	16.2824	0	0	463	-0.0331186	-0.0177595
L_db/dbPbrep1-TCGTACCCACAAGCGC-1	F0-db/db(Pb)-rep2	PT cells	386	640	33.125	145	22.6562	19	2.96875	0	0	386	-0.0282031	-0.0219032
L_db/dbPbrep1-ACTCCCGCAAGCGGTC-1	F0-db/db(Pb)-rep2	PT cells	491	700	18.7143	10	1.42857	71	10.1429	0	0	491	-0.0228003	-0.0495803
L_db/dbPbrep1-CGATCCCTCACCTAGA-1	F0-db/db(Pb)-rep2	PT cells	336	655	38.4733	167	25.4962	57	8.70229	0	0	336	-0.0186565	-0.0289782
L_db/dbPbrep1-CCAATATAGTAGCTGC-1	F0-db/db(Pb)-rep2	B cells	515	726	18.8705	21	2.89256	13	1.79063	0	0	515	0.0982312	-0.0480854
L_db/dbPbrep1-ATACCCTTCCGGTTCC-1	F0-db/db(Pb)-rep2	PT cells	387	639	36.7762	128	20.0313	29	4.53834	0	0	387	0.0324833	0.0183485
L_db/dbPbrep1-CGCATAGCATCGCTCG-1	F0-db/db(Pb)-rep2	PT cells	365	621	30.4348	108	17.3913	59	9.50081	0	0	365	-0.0189917	-0.0405608
L_db/dbPbrep1-AGCCCTAGTTTACAGC-1	F0-db/db(Pb)-rep2	PT cells	457	736	34.9185	14	1.90217	0	0	0	0	457	0.0309558	-0.0461038
L_db/dbPbrep1-TCCAGTAAGGTAGGGC-1	F0-db/db(Pb)-rep2	LOH cells	543	745	19.3289	8	1.07383	49	6.57718	0	0	543	-0.0312403	-0.0346599
L_db/dbPbrep1-CATTCTATCATGTCAG-1	F0-db/db(Pb)-rep2	LOH cells	482	664	25.3012	13	1.95783	11	1.65663	0	0	482	-0.0325156	-0.0396823
L_db/dbPbrep1-GGTCACTAGCCTGTAA-1	F0-db/db(Pb)-rep2	PT cells	422	670	34.6269	72	10.7463	22	3.28358	0	0	422	-0.00925724	0.0368789
L_db/dbPbrep1-TCGGGTTAGATAGCGG-1	F0-db/db(Pb)-rep2	Endothelial cells	524	703	20.3414	15	2.13371	33	4.69417	0	0	524	0.0405569	-0.0786546
L_db/dbPbrep1-TATCTCATCAGGTTGC-1	F0-db/db(Pb)-rep2	PT cells	509	709	18.3357	7	0.987306	67	9.44993	0	0	509	0.0347957	-0.036116
L_db/dbPbrep1-TGCCCGTTCCGTTACT-1	F0-db/db(Pb)-rep2	PT cells	288	557	48.833	36	6.4632	1	0.179533	0	0	288	-0.0147591	-0.0229245
L_db/dbPbrep1-AGACATAAGTGCAACC-1	F0-db/db(Pb)-rep2	PT cells	382	634	40.0631	182	28.7066	21	3.3123	0	0	382	0	-0.0448052
L_db/dbPbrep1-AATGGCTCATTAGTTC-1	F0-db/db(Pb)-rep2	PT cells	316	572	37.7622	127	22.2028	52	9.09091	0	0	316	-0.0146329	-0.0235931
L_db/dbPbrep1-TGATTCCTCCTTAGTC-1	F0-db/db(Pb)-rep2	PT cells	478	715	20.6993	48	6.71329	83	11.6084	0	0	478	0.0539023	0.0368732
L_db/dbPbrep1-GCAGGGACATGAGCCA-1	F0-db/db(Pb)-rep2	PT cells	522	782	28.3887	140	17.9028	69	8.82353	0	0	522	0.0957107	-0.0383348
L_db/dbPbrep1-CTATCGTTCCTCACAT-1	F0-db/db(Pb)-rep2	PT cells	425	651	27.6498	107	16.4363	51	7.8341	0	0	425	-0.0280425	-0.0471866
L_db/dbPbrep1-ATCCTCCGTCAGTAAG-1	F0-db/db(Pb)-rep2	PT cells	468	650	24.4615	77	11.8462	21	3.23077	0	0	468	-0.0140285	-0.00363161
L_db/dbPbrep1-ACGGTGAAGGAGTAAC-1	F0-db/db(Pb)-rep2	PT cells	490	745	28.4564	137	18.3893	49	6.57718	0	0	490	-0.0312403	-0.0381259
L_db/dbPbrep1-ATTGAGAAGTGGCTTA-1	F0-db/db(Pb)-rep2	PT cells	390	686	22.3032	1	0.145773	156	22.7405	0	0	390	-0.0229583	-0.0186878
L_db/dbPbrep1-CATCTTGCATCAAGCG-1	F0-db/db(Pb)-rep2	PT cells	375	686	31.3411	138	20.1166	88	12.828	0	0	375	-0.0251674	-0.0249619
L_db/dbPbrep1-ACCCGCAAGGTTACAT-1	F0-db/db(Pb)-rep2	PT cells	469	719	16.6898	1	0.139082	145	20.1669	0	0	469	-0.018073	0.0662668
L_db/dbPbrep1-TAGGTGGAGTCATACG-1	F0-db/db(Pb)-rep2	PT cells	580	739	18.5386	90	12.1786	45	6.08931	0	0	580	-0.0179019	-0.0529912
L_db/dbPbrep1-CTGTACGGTCTCAGTG-1	F0-db/db(Pb)-rep2	PT cells	326	603	43.7811	213	35.3234	13	2.15589	0	0	326	-0.00958855	-0.0380962
L_db/dbPbrep1-AACTGAAAGTATGGCC-1	F0-db/db(Pb)-rep2	LOH cells	369	640	24.0625	43	6.71875	60	9.375	0	0	369	-0.0188021	-0.0227637
L_db/dbPbrep1-TCACTGTTCCATTGAG-1	F0-db/db(Pb)-rep2	PT cells	467	686	18.2216	11	1.6035	83	12.0991	0	0	467	0.0505626	0.00719868
L_db/dbPbrep1-GGTCGATTCCCCAAGG-1	F0-db/db(Pb)-rep2	PT cells	391	663	39.3665	192	28.9593	28	4.22323	0	0	391	-0.00929017	-0.0324673
L_db/dbPbrep1-TCCAGGTAGCTGAGAG-1	F0-db/db(Pb)-rep2	PT cells	570	742	17.3854	83	11.186	45	6.06469	0	0	570	0.0219301	-0.0546266
L_db/dbPbrep1-GGTTAAGGTGCGATCC-1	F0-db/db(Pb)-rep2	PT cells	390	690	28.5507	134	19.4203	118	17.1014	0	0	390	0.0545645	0.0107419
L_db/dbPbrep1-CGAATCATCCAGCCTC-1	F0-db/db(Pb)-rep2	PT cells	284	593	44.8567	178	30.0169	60	10.118	0	0	284	-0.00964132	-0.0149753
L_db/dbPbrep1-AACCCTAAGCCACATA-1	F0-db/db(Pb)-rep2	PT cells	438	694	20.8934	56	8.06916	105	15.1297	0	0	438	-0.00914704	0.032888
L_db/dbPbrep1-AGAGTCCTCCCCAGTC-1	F0-db/db(Pb)-rep2	PT cells	401	693	33.4776	172	24.8196	65	9.37951	0	0	401	-0.0274547	-0.010661
L_db/dbPbrep1-TGAGCGCCAACCAGAT-1	F0-db/db(Pb)-rep2	PT cells	566	756	20.7672	106	14.0212	68	8.99471	0	0	566	0.0746556	0.0362708
L_db/dbPbrep1-CATTGGATCTATGACG-1	F0-db/db(Pb)-rep2	PT cells	481	713	23.8429	92	12.9032	71	9.95792	0	0	481	-0.0226566	-0.0281531
L_db/dbPbrep1-CTGCGATAGTGCTCAA-1	F0-db/db(Pb)-rep2	PT cells	413	680	22.2059	64	9.41176	92	13.5294	0	0	413	-0.0276325	0.0116573
L_db/dbPbrep1-CTTATCTGTGGAAGCT-1	F0-db/db(Pb)-rep2	PT cells	290	574	42.5087	196	34.1463	35	6.09756	0	0	290	-0.00487211	-0.0340542
L_db/dbPbrep1-ACCTCGCTCATCGTCT-1	F0-db/db(Pb)-rep2	PT cells	387	675	31.5556	125	18.5185	71	10.5185	0	0	387	-0.00923394	-0.0250995
L_db/dbPbrep1-GGTGGCAGTCTTGCGA-1	F0-db/db(Pb)-rep2	PT cells	433	664	19.4277	39	5.87349	94	14.1566	0	0	433	-0.0232136	-0.0333099
L_db/dbPbrep1-CCTAGCCTCAGGATGG-1	F0-db/db(Pb)-rep2	Endothelial cells	522	715	20.2797	24	3.35664	1	0.13986	0	0	522	-0.0407426	0.104782
L_db/dbPbrep1-GCGTATATCACAGGAG-1	F0-db/db(Pb)-rep2	PT cells	292	609	42.6929	199	32.6765	64	10.509	0	0	292	0	-0.0222673
L_db/dbPbrep1-TCGCCTGCACTTCAGC-1	F0-db/db(Pb)-rep2	PT cells	506	722	26.1773	103	14.2659	40	5.54017	0	0	506	-0.0270705	-0.0315354
L_db/dbPbrep1-CACGGCTGTTATGAGG-1	F0-db/db(Pb)-rep2	CNT	322	622	48.8746	221	35.5305	3	0.482315	0	0	322	0.0506484	-0.0257977
L_db/dbPbrep1-TGACGTTGTTAGGCTT-1	F0-db/db(Pb)-rep2	PT cells	390	631	23.2964	55	8.71632	98	15.5309	0	0	390	0	0.0303095
L_db/dbPbrep1-ATTCGATAGTTAGCCA-1	F0-db/db(Pb)-rep2	PT cells	409	640	22.1875	68	10.625	73	11.4062	0	0	409	-0.0246106	-0.0483174
L_db/dbPbrep1-GGCAATGAGTTAGTGT-1	F0-db/db(Pb)-rep2	LOH cells	461	702	30.3419	159	22.6496	16	2.2792	0	0	461	0.0674865	-0.0318419
L_db/dbPbrep1-ACCGACCGTAACTCCG-1	F0-db/db(Pb)-rep2	Myeloid cells	487	753	18.8579	3	0.398406	20	2.65604	0	0	487	-0.0266777	-0.0419103
L_db/dbPbrep1-CTGTGAATCAATTGGT-1	F0-db/db(Pb)-rep2	PT cells	285	566	40.2827	170	30.0353	60	10.6007	0	0	285	-0.00489432	-0.0288518
L_db/dbPbrep1-GCTGATTGTTTGCCTC-1	F0-db/db(Pb)-rep2	PT cells	402	635	34.1732	52	8.18898	0	0	0	0	402	-0.00942569	-0.0379751
L_db/dbPbrep1-TCCAGCTCAGGATTAC-1	F0-db/db(Pb)-rep2	Myeloid cells	475	735	21.7687	11	1.4966	14	1.90476	0	0	475	0.0198111	-0.0443728
L_db/dbPbrep1-GGAACTGAGCTAGGGA-1	F0-db/db(Pb)-rep2	LOH cells	504	727	22.2834	79	10.8666	73	10.0413	0	0	504	-0.0270059	-0.0279646
L_db/dbPbrep1-CTACCGCTCCGCCACT-1	F0-db/db(Pb)-rep2	PT cells	477	710	19.0141	1	0.140845	84	11.831	0	0	477	0.040419	-0.0225135
L_db/dbPbrep1-GTAATGTTCAGTGCGT-1	F0-db/db(Pb)-rep2	PT cells	549	717	19.3863	86	11.9944	42	5.85774	0	0	549	0.00862449	0.0509941
L_db/dbPbrep1-CGTATTGAGTTACCTC-1	F0-db/db(Pb)-rep2	PT cells	359	651	45.0077	170	26.1137	10	1.5361	0	0	359	0.0509764	0.0190897
L_db/dbPbrep1-ACTACCTTCACTTGCT-1	F0-db/db(Pb)-rep2	PT cells	441	675	20.8889	78	11.5556	94	13.9259	0	0	441	-0.0323188	-0.0322708
L_db/dbPbrep1-GGTCTAGCATGACCGA-1	F0-db/db(Pb)-rep2	PT cells	308	583	38.9365	161	27.6158	64	10.9777	0	0	308	0	-0.00752939
L_db/dbPbrep1-CATGCAATCCTGCATT-1	F0-db/db(Pb)-rep2	PT cells	485	657	20.8524	35	5.32725	1	0.152207	0	0	485	-0.00465934	-0.0261894
L_db/dbPbrep1-CCGCTAAGTTCGTGGC-1	F0-db/db(Pb)-rep2	PT cells	524	730	19.4521	75	10.274	67	9.17808	0	0	524	0.0265493	0.0568041
L_db/dbPbrep1-GGATCTATCATGGCCG-1	F0-db/db(Pb)-rep2	PT cells	458	715	17.7622	5	0.699301	99	13.8462	0	0	458	0.0448484	-0.0316416
L_db/dbPbrep1-GGAATATGTTGCATAC-1	F0-db/db(Pb)-rep2	PT cells	402	709	35.543	183	25.811	64	9.0268	0	0	402	-0.0181604	0.0652954
L_db/dbPbrep1-TGGAGTGAGCGGATCT-1	F0-db/db(Pb)-rep2	PT cells	338	634	39.1167	184	29.0221	54	8.51735	0	0	338	-0.014146	-0.00732406
L_db/dbPbrep1-GGTTAGCTCCGTGTGG-1	F0-db/db(Pb)-rep2	PT cells	391	603	20.5638	1	0.165837	72	11.9403	0	0	391	-0.00479427	0.0298893
L_db/dbPbrep1-AGTCAATTCATGGTCA-1	F0-db/db(Pb)-rep2	PT cells	425	651	23.6559	69	10.5991	76	11.6743	0	0	425	-0.0233687	0.01546
L_db/dbPbrep1-ACTCAATAGCAAGTCC-1	F0-db/db(Pb)-rep2	LOH cells	534	777	16.731	1	0.1287	124	15.9588	0	0	534	-0.0351803	-0.0375676
L_db/dbPbrep1-ACATTTCCAACGGGCT-1	F0-db/db(Pb)-rep2	PT cells	313	603	42.1227	193	32.0066	44	7.29685	0	0	313	-0.00958855	-0.0297868
L_db/dbPbrep1-TGCCTTTAGAAGCGGC-1	F0-db/db(Pb)-rep2	PT cells	526	764	15.1832	6	0.78534	95	12.4346	0	0	526	0.0338797	-0.024049
L_db/dbPbrep1-TCATGCAAGGTTCCTT-1	F0-db/db(Pb)-rep2	PT cells	452	657	30.137	30	4.56621	2	0.304414	0	0	452	-0.0186374	-0.0434227
L_db/dbPbrep1-ACGTCAATCCCGGCTT-1	F0-db/db(Pb)-rep2	CNT	463	644	27.4845	61	9.47205	5	0.776398	0	0	463	0.107014	-0.0372896
L_db/dbPbrep1-GGCACCTGTTATCCAA-1	F0-db/db(Pb)-rep2	PT cells	458	661	17.3979	19	2.87443	87	13.1619	0	0	458	-0.0371986	-0.0230389
L_db/dbPbrep1-CGCCCTTAGGCGTACT-1	F0-db/db(Pb)-rep2	PT cells	375	619	24.2326	43	6.94669	89	14.378	0	0	375	-0.0153686	-0.0238713
L_db/dbPbrep1-ATACGTTAGCTATGAT-1	F0-db/db(Pb)-rep2	DCT	460	700	24.1429	6	0.857143	33	4.71429	0	0	460	0.0451765	0.0257083
L_db/dbPbrep1-GCTCGTTCACATTGCC-1	F0-db/db(Pb)-rep2	PT cells	473	720	17.5	3	0.416667	93	12.9167	0	0	473	-0.0270965	0.0688855
L_db/dbPbrep1-GCGTAGCCATTAGTGA-1	F0-db/db(Pb)-rep2	PT cells	436	700	19.4286	4	0.571429	107	15.2857	0	0	436	-0.0193438	0.0257083
L_db/dbPbrep1-ACATTTGGTTGTCTCC-1	F0-db/db(Pb)-rep2	PT cells	480	693	21.9336	20	2.886	65	9.37951	0	0	480	-0.0137273	-0.036394
L_db/dbPbrep1-TCCACACCAAGGGACG-1	F0-db/db(Pb)-rep2	PT cells	507	713	22.3001	80	11.2202	57	7.99439	0	0	507	-0.0271879	5.61272e-05
L_db/dbPbrep1-TCGGTATGTTTCGTAA-1	F0-db/db(Pb)-rep2	PT cells	288	542	36.9004	128	23.6162	44	8.11808	0	0	288	-0.0297778	-0.0192718
L_db/dbPbrep1-AGTGTGAGTAGGTTAG-1	F0-db/db(Pb)-rep2	PT cells	380	668	32.6347	153	22.9042	64	9.58084	0	0	380	-0.0185332	-0.0188505
L_db/dbPbrep1-GCCTAAATCAGCTGGT-1	F0-db/db(Pb)-rep2	PT cells	461	705	19.4326	0	0	72	10.2128	0	0	461	-0.0181958	0.0724882
L_db/dbPbrep1-AACTTTGGTGCATCCA-1	F0-db/db(Pb)-rep2	PT cells	394	620	26.129	81	13.0645	62	10	0	0	394	-0.00950092	-0.0221359
L_db/dbPbrep1-ATTGGGTCAAGGGCTC-1	F0-db/db(Pb)-rep2	PT cells	276	579	43.8687	173	29.8791	59	10.19	0	0	276	0.0627073	-0.0240174
L_db/dbPbrep1-AATGGCCTCGTGCTAA-1	F0-db/db(Pb)-rep2	PT cells	509	705	22.4113	92	13.0496	42	5.95745	0	0	509	-0.00909789	-0.0326521
L_db/dbPbrep1-GTAGGCTTCACTCCAT-1	F0-db/db(Pb)-rep2	PT cells	335	612	33.8235	121	19.7712	89	14.5425	0	0	335	-0.0190837	-0.0333469
L_db/dbPbrep1-GCGACATTCACGGCCA-1	F0-db/db(Pb)-rep2	PT cells	369	602	27.4086	95	15.7807	69	11.4618	0	0	369	-0.00959378	-0.0418419
L_db/dbPbrep1-CACACAATCCCCAACC-1	F0-db/db(Pb)-rep2	PT cells	434	690	29.4203	1	0.144928	0	0	0	0	434	-0.0229128	-0.0186522
L_db/dbPbrep1-CGCTCCACATGGTAGT-1	F0-db/db(Pb)-rep2	PT cells	376	630	36.5079	122	19.3651	34	5.39683	0	0	376	-0.00945055	-0.033889
L_db/dbPbrep1-GGTATGAGTAAGTGCA-1	F0-db/db(Pb)-rep2	PT cells	391	619	27.7868	112	18.0937	49	7.91599	0	0	391	-0.019012	-0.0193182
L_db/dbPbrep1-TGCTGGGTCGTTCCTG-1	F0-db/db(Pb)-rep2	PT cells	612	751	15.5792	52	6.9241	38	5.05992	0	0	612	-0.0222521	-0.00341424
L_db/dbPbrep1-GCCCCTTAGTGCAATT-1	F0-db/db(Pb)-rep2	PT cells	256	524	45.8015	135	25.7634	50	9.54198	0	0	256	0	-0.0173189
L_db/dbPbrep1-TGAGGTGAGGATCCGT-1	F0-db/db(Pb)-rep2	PT cells	389	708	21.8927	3	0.423729	173	24.435	0	0	389	-0.0249173	0.0269111
L_db/dbPbrep1-GCAGGATGTTTGATTG-1	F0-db/db(Pb)-rep2	PT cells	441	659	20.0303	10	1.51745	85	12.8983	0	0	441	-0.0186183	-0.0361485
L_db/dbPbrep1-GTTGTACGTTGCTTAA-1	F0-db/db(Pb)-rep2	PT cells	352	600	40.1667	150	25	5	0.833333	0	0	352	-0.0288128	0.0308025
L_db/dbPbrep1-ACTAAGGGTGACCGAG-1	F0-db/db(Pb)-rep2	Myeloid cells	598	753	17.6627	42	5.57769	16	2.12483	0	0	598	0.073037	-0.0621844
L_db/dbPbrep1-TGGGGTTTCCACGGAT-1	F0-db/db(Pb)-rep2	PT cells	370	572	20.4545	16	2.7972	85	14.8601	0	0	370	-0.0243882	-0.0151523
L_db/dbPbrep1-CCTTATATCATCACAG-1	F0-db/db(Pb)-rep2	PT cells	430	678	18.5841	1	0.147493	93	13.7168	0	0	430	0.0318413	-0.0295003
L_db/dbPbrep1-GCTCCAAGTCAATCAC-1	F0-db/db(Pb)-rep2	PT cells	424	673	27.6374	109	16.1961	70	10.4012	0	0	424	-0.0184865	-0.0323033
L_db/dbPbrep1-GCACCCTTCTAACTCC-1	F0-db/db(Pb)-rep2	PT cells	333	578	30.7958	117	20.2422	75	12.9758	0	0	333	-0.00972227	-0.0437708
L_db/dbPbrep1-GTTGCGCGTCTTGATA-1	F0-db/db(Pb)-rep2	PT cells	461	643	24.5723	102	15.8631	7	1.08865	0	0	461	-0.0234658	-0.0373086
L_db/dbPbrep1-ACCCTCATCACCAATG-1	F0-db/db(Pb)-rep2	LOH cells	280	572	52.4476	131	22.9021	6	1.04895	0	0	280	-0.0341434	-0.00757617
L_db/dbPbrep1-TAAGCGAGTGCAGGAT-1	F0-db/db(Pb)-rep2	PT cells	280	563	44.2274	180	31.9716	52	9.23623	0	0	280	-0.00980546	-0.0342682
L_db/dbPbrep1-GTAACCTGTAATTGCC-1	F0-db/db(Pb)-rep2	PT cells	375	610	29.8361	97	15.9016	78	12.7869	0	0	375	-0.0143282	-0.0296737
L_db/dbPbrep1-ACGATATTCGATGATT-1	F0-db/db(Pb)-rep2	PT cells	493	690	20.7246	56	8.11594	65	9.42029	0	0	493	-0.0377648	-0.0320303
L_db/dbPbrep1-GTAAAGGCAAGCTGAT-1	F0-db/db(Pb)-rep2	PT cells	483	652	21.7791	89	13.6503	52	7.97546	0	0	483	-0.00467134	-0.0412792
L_db/dbPbrep1-GTTAAGGGTGCGTGGA-1	F0-db/db(Pb)-rep2	PT cells	390	677	35.4505	185	27.3264	63	9.30576	0	0	390	-0.027674	0.00365238
L_db/dbPbrep1-CTGCGTAGTTAAGCGA-1	F0-db/db(Pb)-rep2	PT cells	496	756	27.2487	125	16.5344	65	8.59788	0	0	496	0.035124	0.0284935
L_db/dbPbrep1-GCTGTATGTTGTCAGT-1	F0-db/db(Pb)-rep2	PT cells	394	634	26.6562	103	16.2461	59	9.30599	0	0	394	-0.014146	-0.0183101
L_db/dbPbrep1-TACAGGCTCATGCACA-1	F0-db/db(Pb)-rep2	PT cells	459	656	18.1402	8	1.21951	63	9.60366	0	0	459	-0.0139852	-0.0362041
L_db/dbPbrep1-TACACCGGTTGTCATA-1	F0-db/db(Pb)-rep2	PT cells	389	663	39.819	21	3.16742	9	1.35747	0	0	389	0.0506638	-0.0216449
L_db/dbPbrep1-CGTCCTCAGGTAATTC-1	F0-db/db(Pb)-rep2	PT cells	264	571	47.1103	188	32.9247	49	8.58144	0	0	264	-0.0146412	-0.00758047
L_db/dbPbrep1-GTATGCATCATAGGTT-1	F0-db/db(Pb)-rep2	PT cells	522	753	22.5764	105	13.9442	80	10.6242	0	0	522	-0.0177851	0.00954669
L_db/dbPbrep1-GTGCCATAGCATATCG-1	F0-db/db(Pb)-rep2	PT cells	557	722	18.9751	79	10.9418	41	5.67867	0	0	557	-0.00451175	0.038993
L_db/dbPbrep1-CGTTCACCAACGGTAT-1	F0-db/db(Pb)-rep2	Myeloid cells	453	647	16.6924	3	0.463679	42	6.4915	0	0	453	-0.032594	-0.0109118
L_db/dbPbrep1-GCGCATTAGCCTGGTG-1	F0-db/db(Pb)-rep2	PT cells	512	715	22.0979	97	13.5664	52	7.27273	0	0	512	-0.0226348	-0.0386731
L_db/dbPbrep1-ACAATGAAGCTAAGTT-1	F0-db/db(Pb)-rep2	PT cells	458	728	26.9231	128	17.5824	76	10.4396	0	0	458	-0.0089977	-0.0244574
L_db/dbPbrep1-ACGTCTAAGTAAGGCG-1	F0-db/db(Pb)-rep2	PT cells	370	625	39.2	170	27.2	10	1.6	0	0	370	-0.0142134	-0.029436
L_db/dbPbrep1-CGTATCCCAGGTAGGG-1	F0-db/db(Pb)-rep2	PT cells	479	667	20.6897	72	10.7946	18	2.69865	0	0	479	-0.0150201	-0.0404808
L_db/dbPbrep1-GCCCCTTAGTAGGCAG-1	F0-db/db(Pb)-rep2	DCT	516	676	18.787	52	7.69231	24	3.5503	0	0	516	0.0272586	0.00723843
L_db/dbPbrep1-ACGCACTAGGGGATTG-1	F0-db/db(Pb)-rep2	PT cells	362	633	34.1232	147	23.2227	62	9.79463	0	0	362	-0.0283068	0.0412534
L_db/dbPbrep1-GTGAACAGTTGAGTCT-1	F0-db/db(Pb)-rep2	PT cells	326	594	33.3333	122	20.5387	98	16.4983	0	0	326	-0.00964132	0.0496405
L_db/dbPbrep1-ACATCTTCAACCTCAC-1	F0-db/db(Pb)-rep2	LOH cells	472	721	24.5492	82	11.3731	42	5.82524	0	0	472	-0.0315974	-0.0280449
L_db/dbPbrep1-ATTCGTTCACATTCAT-1	F0-db/db(Pb)-rep2	PT cells	360	637	30.4553	117	18.3673	88	13.8148	0	0	360	0.0560569	-0.0255939
L_db/dbPbrep1-CGTCGCTTCATATCGG-1	F0-db/db(Pb)-rep2	PT cells	342	587	33.7308	120	20.4429	66	11.2436	0	0	342	0.052754	-0.0112689
L_db/dbPbrep1-CATAAGCCACGCCATT-1	F0-db/db(Pb)-rep2	PT cells	293	546	39.7436	147	26.9231	52	9.52381	0	0	293	-0.00990262	-0.0153812
L_db/dbPbrep1-TGCGATGCACCTGCAT-1	F0-db/db(Pb)-rep2	PT cells	434	644	31.0559	30	4.65839	9	1.39752	0	0	434	-0.0245614	-0.0182146
L_db/dbPbrep1-ACTACTTCAACGGGTC-1	F0-db/db(Pb)-rep2	PT cells	581	722	13.2964	10	1.38504	41	5.67867	0	0	581	-0.0135353	0.00791629
L_db/dbPbrep1-ATAGGCGAGCGATTCA-1	F0-db/db(Pb)-rep2	PT cells	401	644	27.3292	87	13.5093	66	10.2484	0	0	401	0.181629	0.0191591
L_db/dbPbrep1-GTTAGCTGTTAGGTTC-1	F0-db/db(Pb)-rep2	PT cells	361	586	32.9352	124	21.1604	53	9.04437	0	0	361	-0.0145182	-0.0234141
L_db/dbPbrep1-GTCTACCCATCGGGAC-1	F0-db/db(Pb)-rep2	PT cells	464	679	25.1841	101	14.8748	36	5.30191	0	0	464	-0.0379668	0.0179618
L_db/dbPbrep1-CAAATGAAGCATGGTC-1	F0-db/db(Pb)-rep2	LOH cells	514	648	18.9815	23	3.54938	44	6.79012	0	0	514	0.0916896	8.2874e-05
L_db/dbPbrep1-ATTCTCATCGACTTGA-1	F0-db/db(Pb)-rep2	PT cells	507	699	18.1688	68	9.72818	0	0	0	0	507	-0.045623	0.00274768
L_db/dbPbrep1-CAAAGGTAGCATCGCG-1	F0-db/db(Pb)-rep2	PT cells	256	528	42.803	166	31.4394	64	12.1212	0	0	256	0	-0.0233197
L_db/dbPbrep1-GTGGGATGTTCAAGCT-1	F0-db/db(Pb)-rep2	PT cells	313	620	39.5161	161	25.9677	60	9.67742	0	0	313	-0.0142514	-0.0377549
L_db/dbPbrep1-CTCCAATTCCTCAGTT-1	F0-db/db(Pb)-rep2	Endothelial cells	406	661	37.8215	132	19.9697	21	3.177	0	0	406	-0.0139495	-0.0325004
L_db/dbPbrep1-GTCTAAGTCACACCTT-1	F0-db/db(Pb)-rep2	PT cells	461	664	17.9217	28	4.21687	91	13.7048	0	0	461	-0.0139282	0.0225687
L_db/dbPbrep1-CTCATGTTCTGGTAAT-1	F0-db/db(Pb)-rep2	PT cells	392	617	34.5219	108	17.5041	45	7.29335	0	0	392	-0.0095162	0.0296581
L_db/dbPbrep1-TACGGTTGTGAACTGA-1	F0-db/db(Pb)-rep2	T cells	500	713	19.9158	36	5.04909	14	1.96353	0	0	500	0.0300645	-0.0430858
L_db/dbPbrep1-TGCTTAAGTCAGGAGT-1	F0-db/db(Pb)-rep2	PT cells	301	610	42.2951	190	31.1475	63	10.3279	0	0	301	-0.0143282	-0.0185461
L_db/dbPbrep1-ATACTCCTCGCGCTGA-1	F0-db/db(Pb)-rep2	PT cells	585	747	16.1981	28	3.74833	56	7.49665	0	0	585	-0.0178349	0.0216742
L_db/dbPbrep1-TCGCATCCAGCCATCT-1	F0-db/db(Pb)-rep2	PT cells	330	634	39.4322	193	30.4416	62	9.77918	0	0	330	-0.00943064	0.0265836
L_db/dbPbrep1-GCGTAGCCACTTCAGC-1	F0-db/db(Pb)-rep2	PT cells	409	643	23.1726	88	13.6858	84	13.0638	0	0	409	-0.0386531	0.0629915
L_db/dbPbrep1-GGGATATAGTAGTAAG-1	F0-db/db(Pb)-rep2	PT cells	338	560	31.6071	100	17.8571	64	11.4286	0	0	338	-0.0165105	-0.026699
L_db/dbPbrep1-TCGCATCCAATATCTC-1	F0-db/db(Pb)-rep2	PT cells	462	708	20.0565	52	7.34463	104	14.6893	0	0	462	-0.0136269	-0.031749
L_db/dbPbrep1-AGTGCTCAGGGTATCC-1	F0-db/db(Pb)-rep2	LOH cells	432	660	29.0909	128	19.3939	29	4.39394	0	0	432	0.032149	-0.0180743
L_db/dbPbrep1-ACCTAACGTGGCTTGC-1	F0-db/db(Pb)-rep2	PT cells	305	609	49.4253	178	29.2282	9	1.47783	0	0	305	-0.00955732	-0.0185561
L_db/dbPbrep1-GTGTTCCCAATGCGTG-1	F0-db/db(Pb)-rep2	PT cells	584	767	18.5137	91	11.8644	40	5.21512	0	0	584	-0.0397588	0.0146129
L_db/dbPbrep1-GGTGTAAGTAGCAGCG-1	F0-db/db(Pb)-rep2	LOH cells	322	611	48.2815	219	35.8429	5	0.818331	0	0	322	-0.00954699	-0.0148288
L_db/dbPbrep1-CCCAACCTCAAGTGAA-1	F0-db/db(Pb)-rep2	PT cells	308	605	46.1157	215	35.5372	4	0.661157	0	0	308	-0.00478905	-0.00162357
L_db/dbPbrep1-AGAGGGTCAGCTACAG-1	F0-db/db(Pb)-rep2	PT cells	390	651	30.4147	125	19.2012	60	9.21659	0	0	390	-0.00467374	-0.0326677
L_db/dbPbrep1-CCGCTTATCCACCTCA-1	F0-db/db(Pb)-rep2	PT cells	434	656	30.1829	80	12.1951	16	2.43902	0	0	434	-0.0233087	0.0137011
L_db/dbPbrep1-AACACACCACCAACTC-1	F0-db/db(Pb)-rep2	PT cells	399	650	21.5385	11	1.69231	107	16.4615	0	0	399	-0.0233808	0.0708837
L_db/dbPbrep1-CAAGCGAAGTCGCAGT-1	F0-db/db(Pb)-rep2	DCT	447	678	29.646	123	18.1416	5	0.737463	0	0	447	-0.0184401	0.0152492
L_db/dbPbrep1-CTCAGCTCAGGACTCA-1	F0-db/db(Pb)-rep2	PT cells	475	695	16.259	6	0.863309	90	12.9496	0	0	475	0.0888119	0.0648863
L_db/dbPbrep1-CTAACATAGCAGTCTA-1	F0-db/db(Pb)-rep2	PT cells	436	612	26.1438	106	17.3203	27	4.41176	0	0	436	-0.0190837	-0.0222312
L_db/dbPbrep1-GCAAAGGTCGCGTTAA-1	F0-db/db(Pb)-rep2	PT cells	470	632	23.1013	77	12.1835	30	4.74684	0	0	470	-0.0188812	0.0302775
L_db/dbPbrep1-CTTATAGGTGAGACCG-1	F0-db/db(Pb)-rep2	PT cells	384	664	41.8675	216	32.5301	26	3.91566	0	0	384	-0.0185709	-0.0180282
L_db/dbPbrep1-TCTGTAAGTTGCTCCT-1	F0-db/db(Pb)-rep2	PT cells	557	701	14.5506	22	3.13837	40	5.70613	0	0	557	-0.0136735	-0.0318575
L_db/dbPbrep1-AGGGTCAAGCGATTGC-1	F0-db/db(Pb)-rep2	DCT	371	617	33.5494	60	9.72447	1	0.162075	0	0	371	-0.0344165	-0.0406478
L_db/dbPbrep1-AGACAACAGCCCTTGC-1	F0-db/db(Pb)-rep2	CNT	486	673	24.5171	40	5.94354	17	2.526	0	0	486	-0.0277437	0.0700923
L_db/dbPbrep1-GCTGTTAAGTACGCCG-1	F0-db/db(Pb)-rep2	PT cells	357	616	24.8377	0	0	91	14.7727	0	0	357	-0.0249131	0.0185828
L_db/dbPbrep1-GCCCTGAAGGCACTAC-1	F0-db/db(Pb)-rep2	Endothelial cells	522	682	14.3695	1	0.146628	56	8.21114	0	0	522	-0.0230041	-0.0571696
L_db/dbPbrep1-GGACAGGCACCTTCCC-1	F0-db/db(Pb)-rep2	DCT	413	614	26.0586	65	10.5863	10	1.62866	0	0	413	0.0472144	-0.0148049
L_db/dbPbrep1-GTGTTCAAGTGCAATT-1	F0-db/db(Pb)-rep2	LOH cells	516	720	15	9	1.25	84	11.6667	1	0.138889	516	-0.0316126	0.0719644
L_db/dbPbrep1-CGCCTTGCACTAGCAG-1	F0-db/db(Pb)-rep2	PT cells	444	655	28.2443	102	15.5725	37	5.64885	0	0	444	0.0368792	0.0743237
L_db/dbPbrep1-CAATCCGGTCTTACGG-1	F0-db/db(Pb)-rep2	PT cells	394	626	20.4473	9	1.4377	84	13.4185	0	0	394	0.120467	-0.0339593
L_db/dbPbrep1-TCCAGCTCACATAGGT-1	F0-db/db(Pb)-rep2	PT cells	432	653	31.5467	46	7.04441	35	5.35988	0	0	432	0.0602618	0.0226961
L_db/dbPbrep1-TCATAACAGCGGAGAC-1	F0-db/db(Pb)-rep2	PT cells	357	620	31.7742	141	22.7419	65	10.4839	0	0	357	-0.0190018	0.0230924
L_db/dbPbrep1-CTGGTTGGTTAGGCTT-1	F0-db/db(Pb)-rep2	PT cells	435	670	19.1045	15	2.23881	98	14.6269	0	0	435	-0.0231431	-0.0412591
L_db/dbPbrep1-AGGACTGAGGTGCAGA-1	F0-db/db(Pb)-rep2	PT cells	370	645	29.3023	106	16.4341	90	13.9535	0	0	370	-0.0140649	-0.00728207
L_db/dbPbrep1-ATCATGGTCTTGACAG-1	F0-db/db(Pb)-rep2	PT cells	550	733	21.5553	82	11.1869	64	8.73124	0	0	550	-0.0179527	0.0183318
L_db/dbPbrep1-GGTATTGTCGCGAGTT-1	F0-db/db(Pb)-rep2	PT cells	402	663	25.1885	108	16.2896	81	12.2172	0	0	402	-0.0232254	0.0176009
L_db/dbPbrep1-ACAGGCAAGTGGCTCG-1	F0-db/db(Pb)-rep2	PT cells	361	632	31.962	132	20.8861	78	12.3418	0	0	361	-0.0377623	-0.0155246
L_db/dbPbrep1-TACGAACCACCAACTC-1	F0-db/db(Pb)-rep2	PT cells	482	698	27.0774	96	13.7536	51	7.30659	0	0	482	-0.0182581	0.00360687
L_db/dbPbrep1-TCATCGTTCAATCACG-1	F0-db/db(Pb)-rep2	PT cells	319	560	32.1429	122	21.7857	45	8.03571	0	0	319	0.0633886	-0.0123077
L_db/dbPbrep1-CAATATCAGGGTCACT-1	F0-db/db(Pb)-rep2	LOH cells	447	639	27.6995	38	5.94679	15	2.34742	0	0	447	-0.0376238	0.0155567
L_db/dbPbrep1-TAGTTAGCACTCGCAT-1	F0-db/db(Pb)-rep2	PT cells	372	605	38.0165	86	14.2149	1	0.165289	0	0	372	-0.0143672	-0.0371929
L_db/dbPbrep1-ATCCCAGGTAAGCGCG-1	F0-db/db(Pb)-rep2	PT cells	431	652	27.3006	109	16.7178	51	7.82209	0	0	431	-0.014014	-0.0362787
L_db/dbPbrep1-GCACGAGGTCAGGACG-1	F0-db/db(Pb)-rep2	PT cells	509	684	19.7368	77	11.2573	52	7.60234	0	0	509	-0.0183849	-0.0579705
L_db/dbPbrep1-GCGATCCGTCTGGTTG-1	F0-db/db(Pb)-rep2	DCT	448	621	25.2818	54	8.69565	18	2.89855	0	0	448	0.113067	0.0304548
L_db/dbPbrep1-CAATGGCTCCCGTTGC-1	F0-db/db(Pb)-rep2	Myeloid cells	479	715	20.2797	7	0.979021	13	1.81818	0	0	479	-0.033921	-0.0368696
L_db/dbPbrep1-TGATAGAAGCGAGACA-1	F0-db/db(Pb)-rep2	PT cells	369	631	26.9414	71	11.252	80	12.6783	0	0	369	-0.0105543	-0.0192002
L_db/dbPbrep1-CGACTAGCACTTGACC-1	F0-db/db(Pb)-rep2	PT cells	444	681	17.0338	7	1.0279	84	12.3348	0	0	444	0.0307045	0.0708134
L_db/dbPbrep1-CTAATCCTCCCTGTCA-1	F0-db/db(Pb)-rep2	PT cells	427	617	26.5802	44	7.13128	4	0.648298	0	0	427	-0.0190324	-0.0304239
L_db/dbPbrep1-GTCGCAACAAACTCGG-1	F0-db/db(Pb)-rep2	Endothelial cells	408	602	29.0698	116	19.2691	20	3.32226	0	0	408	-0.0239845	-0.0306658
L_db/dbPbrep1-TGTCATGAGCTAAGGG-1	F0-db/db(Pb)-rep2	PT cells	469	680	15.4412	8	1.17647	82	12.0588	0	0	469	-0.0138162	0.0215291
L_db/dbPbrep1-TGCGTAATCCCTTGCA-1	F0-db/db(Pb)-rep2	PT cells	450	680	16.6176	3	0.441176	76	11.1765	0	0	450	0.0456257	-0.02146
L_db/dbPbrep1-ATGGTGGAGGCTACTA-1	F0-db/db(Pb)-rep2	PT cells	324	558	34.9462	145	25.9857	37	6.63082	0	0	324	-0.0147506	-0.0237767
L_db/dbPbrep1-TCTACAAGTTGTGCTG-1	F0-db/db(Pb)-rep2	DCT	317	589	33.4465	58	9.8472	25	4.24448	0	0	317	0.0526954	-0.00750427
L_db/dbPbrep1-AATATGGAGTAGTTAC-1	F0-db/db(Pb)-rep2	Myeloid cells	392	647	29.83	15	2.31839	103	15.9196	0	0	392	-0.0298832	-0.0240682
L_db/dbPbrep1-TGTGCAATCACTGTCT-1	F0-db/db(Pb)-rep2	PT cells	506	740	23.7838	103	13.9189	57	7.7027	0	0	506	-0.0313137	-0.0208448
L_db/dbPbrep1-TATCCTTGTTAACGCT-1	F0-db/db(Pb)-rep2	PT cells	376	653	39.51	38	5.8193	2	0.306279	0	0	376	-0.0477963	-0.0407458
L_db/dbPbrep1-ACAGTTGTCGCGTTAA-1	F0-db/db(Pb)-rep2	PT cells	497	639	19.0923	42	6.57277	18	2.8169	0	0	497	-0.0329208	0.0146961
L_db/dbPbrep1-ACATAGCCAAGGTTCG-1	F0-db/db(Pb)-rep2	LOH cells	280	599	47.9132	198	33.0551	12	2.00334	0	0	280	-0.025135	-0.014926
L_db/dbPbrep1-GCTTATAGTAACGTCT-1	F0-db/db(Pb)-rep2	PT cells	391	651	35.7911	157	24.1167	37	5.68356	0	0	391	-0.0233687	0.01546
L_db/dbPbrep1-AGCTTAGTCGAAGGGC-1	F0-db/db(Pb)-rep2	PT cells	366	610	31.6393	133	21.8033	72	11.8033	0	0	366	-0.0238804	0.0260638
L_db/dbPbrep1-ATCAACTAGCCCTGAG-1	F0-db/db(Pb)-rep2	PT cells	480	648	18.9815	34	5.24691	4	0.617284	0	0	480	-0.018724	-0.0399891
L_db/dbPbrep1-CTGGATGCAACCTCAC-1	F0-db/db(Pb)-rep2	PT cells	454	648	20.679	63	9.72222	63	9.72222	0	0	454	-0.014043	-0.0226723
L_db/dbPbrep1-CTTGCGGAGGTCAACC-1	F0-db/db(Pb)-rep2	T cells	432	758	33.6412	13	1.71504	47	6.20053	0	0	432	0.0869173	0.0181438
L_db/dbPbrep1-GCTCGTAGTTGTGACT-1	F0-db/db(Pb)-rep2	PT cells	400	641	30.5772	129	20.1248	29	4.52418	0	0	400	-0.0292963	0.0320432
L_db/dbPbrep1-CCGCTTATCACACCTT-1	F0-db/db(Pb)-rep2	PT cells	431	623	28.7319	31	4.97592	4	0.642055	0	0	431	-0.0142286	0.0230555
L_db/dbPbrep1-AACCCAGCATGCTGCT-1	F0-db/db(Pb)-rep2	PT cells	386	623	23.114	63	10.1124	70	11.236	0	0	386	-0.00651331	-0.0238236
L_db/dbPbrep1-CCTTAGCCACCTTACA-1	F0-db/db(Pb)-rep2	DCT	456	643	26.9051	29	4.51011	30	4.66563	0	0	456	-0.0140795	0.0711415
L_db/dbPbrep1-AGCCTGGTCCTGATGA-1	F0-db/db(Pb)-rep2	PT cells	406	650	19.5385	26	4	105	16.1538	0	0	406	-0.0104596	0.0286216
L_db/dbPbrep1-ATTCATGGTTGCACCA-1	F0-db/db(Pb)-rep2	PT cells	444	680	22.5	64	9.41176	71	10.4412	0	0	444	-0.0184216	-0.0335605
L_db/dbPbrep1-ATCCCCATCGATTCCT-1	F0-db/db(Pb)-rep2	PT cells	371	602	29.9003	125	20.7641	62	10.299	0	0	371	-0.0143907	-0.0162782
L_db/dbPbrep1-CAGTCCCTCACATTGG-1	F0-db/db(Pb)-rep2	PT cells	318	556	36.6906	135	24.2806	25	4.4964	0	0	318	-0.00984509	-0.0191148
L_db/dbPbrep1-CTTCATTGTTATAGGG-1	F0-db/db(Pb)-rep2	DCT	394	623	33.3868	145	23.2745	8	1.28411	0	0	394	-0.0237143	-0.0294673
L_db/dbPbrep1-ACTCGATGTTTCGTCC-1	F0-db/db(Pb)-rep2	LOH cells	286	569	41.8278	143	25.1318	36	6.32689	0	0	286	-0.00977191	-0.0122484
L_db/dbPbrep1-GGGCAACAGTGAGCAG-1	F0-db/db(Pb)-rep2	LOH cells	365	620	29.3548	72	11.6129	59	9.51613	0	0	365	-0.0142514	-0.0303763
L_db/dbPbrep1-CACCTATTCGTTAGTG-1	F0-db/db(Pb)-rep2	PT cells	291	540	36.2963	115	21.2963	57	10.5556	0	0	291	-0.00496884	-0.0154357
L_db/dbPbrep1-ACAGCGAAGGAATTGA-1	F0-db/db(Pb)-rep2	PT cells	401	672	24.7024	93	13.8393	98	14.5833	0	0	401	-0.0231197	-0.0143643
L_db/dbPbrep1-CTTGCTTAGGTCCAGT-1	F0-db/db(Pb)-rep2	PT cells	348	550	30.5455	118	21.4545	25	4.54545	0	0	348	-0.00987947	0.0146081
L_db/dbPbrep1-ACCCTCTGTGATGGCG-1	F0-db/db(Pb)-rep2	PT cells	355	630	37.3016	174	27.619	41	6.50794	0	0	355	-0.00945055	0.02297
L_db/dbPbrep1-CTGACCTCAAACTGCG-1	F0-db/db(Pb)-rep2	PT cells	607	769	14.1743	3	0.390117	59	7.6723	0	0	607	-0.0452344	-0.0462662
L_db/dbPbrep1-GTGTGAGAGGTTGACC-1	F0-db/db(Pb)-rep2	PT cells	466	665	21.5038	93	13.985	46	6.91729	0	0	466	0.0309447	0.0448604
L_db/dbPbrep1-GTTATGGTCGTGAGGA-1	F0-db/db(Pb)-rep2	LOH cells	549	763	13.7615	0	0	94	12.3198	0	0	549	-0.0221289	-0.0489735
L_db/dbPbrep1-GGGATTGAGCAAGGAT-1	F0-db/db(Pb)-rep2	Endothelial cells	507	661	18.1543	1	0.151286	23	3.47958	0	0	507	-0.051148	-0.00527277
L_db/dbPbrep1-ACTATCCTCAAGTTAC-1	F0-db/db(Pb)-rep2	B cells	519	700	16.4286	11	1.57143	21	3	0	0	519	-0.0501607	0.055465
L_db/dbPbrep1-GGTACTATCATGACTG-1	F0-db/db(Pb)-rep2	PT cells	383	644	28.4161	111	17.236	93	14.441	0	0	383	-0.0339428	0.0446596
L_db/dbPbrep1-TGGGTCCGTTCCGGGT-1	F0-db/db(Pb)-rep2	PT cells	491	738	30.7588	159	21.5447	55	7.45257	0	0	491	-0.0268656	0.00785635
L_db/dbPbrep1-ACAACCGCATCCTGAC-1	F0-db/db(Pb)-rep2	PT cells	290	539	41.1874	143	26.5306	60	11.1317	0	0	290	0.0641706	-0.0038612
L_db/dbPbrep1-TAAGCCATCTGGCACG-1	F0-db/db(Pb)-rep2	PT cells	390	598	20.4013	22	3.67893	95	15.8863	0	0	390	-0.0347631	-0.0224013
L_db/dbPbrep1-CCCATCATCATGGCAC-1	F0-db/db(Pb)-rep2	PT cells	427	662	29.003	134	20.2417	49	7.40181	0	0	427	-0.0139424	-0.0288746
L_db/dbPbrep1-CGTCCCACATGATTAG-1	F0-db/db(Pb)-rep2	PT cells	544	769	22.3667	89	11.5735	62	8.06242	0	0	544	-0.0176544	-0.0308494
L_db/dbPbrep1-CTACTGTTCATGCGGT-1	F0-db/db(Pb)-rep2	PT cells	395	626	21.0863	3	0.479233	88	14.0575	0	0	395	-0.0094706	0.0241122
L_db/dbPbrep1-TGACTGATCCGTAATG-1	F0-db/db(Pb)-rep2	PT cells	475	688	21.657	99	14.3895	62	9.01163	0	0	475	-0.0366968	-0.0356245
L_db/dbPbrep1-CCTACGAGTTATGTCA-1	F0-db/db(Pb)-rep2	PT cells	433	627	25.0399	18	2.87081	12	1.91388	0	0	433	0	-0.0477827
L_db/dbPbrep1-TCGACACAGCTTACGA-1	F0-db/db(Pb)-rep2	Myeloid cells	432	730	27.2603	5	0.684932	9	1.23288	0	0	432	0.00800239	-0.0208958
L_db/dbPbrep1-CATTCGCCATCCGGTT-1	F0-db/db(Pb)-rep2	PT cells	350	653	44.5636	256	39.2037	1	0.153139	0	0	350	0.0358101	-0.021756
L_db/dbPbrep1-ATATCAGCAGGCAGTC-1	F0-db/db(Pb)-rep2	PT cells	571	754	15.6499	63	8.35544	79	10.4775	0	0	571	-0.0373108	0.0087647
L_db/dbPbrep1-GTAATCCGTTAGTGCT-1	F0-db/db(Pb)-rep2	LOH cells	292	569	42.7065	169	29.7012	29	5.09666	0	0	292	-0.00977191	-0.0151782
L_db/dbPbrep1-GTCCAGTAGCGGTGAA-1	F0-db/db(Pb)-rep2	PT cells	357	611	38.7889	191	31.2602	25	4.09165	0	0	357	-0.0238675	0.0260493
L_db/dbPbrep1-GTTATCCTCGAACCCG-1	F0-db/db(Pb)-rep2	PT cells	372	634	26.183	81	12.776	72	11.3565	0	0	372	-0.014146	0.0339077
L_db/dbPbrep1-GTGCAATCATGACAGT-1	F0-db/db(Pb)-rep2	PT cells	429	657	26.3318	118	17.9604	68	10.3501	0	0	429	0.0508194	-0.0406636
L_db/dbPbrep1-TAACCCTTCATGCAGC-1	F0-db/db(Pb)-rep2	PT cells	412	639	29.8905	78	12.2066	52	8.13772	0	0	412	-0.0235149	0.0484286
L_db/dbPbrep1-CAGGACCCAAGTTAGC-1	F0-db/db(Pb)-rep2	Endothelial cells	501	666	18.1682	29	4.35435	35	5.25526	0	0	501	-0.0289341	0.00316428
L_db/dbPbrep1-GTAATAGAGATAGCTT-1	F0-db/db(Pb)-rep2	PT cells	465	636	18.5535	44	6.91824	76	11.9497	0	0	465	-0.0141311	-0.0411008
L_db/dbPbrep1-CGTTTCCGTTTGATGC-1	F0-db/db(Pb)-rep2	PT cells	362	610	31.1475	101	16.5574	64	10.4918	0	0	362	-0.00955215	-0.0416636
L_db/dbPbrep1-GTCAAACCAGGAACCC-1	F0-db/db(Pb)-rep2	PT cells	369	665	24.0602	4	0.601504	141	21.203	0	0	369	-0.036461	-0.0180191
L_db/dbPbrep1-GGGATAGTCCCAGTAA-1	F0-db/db(Pb)-rep2	PT cells	448	656	17.0732	20	3.04878	94	14.3293	0	0	448	-0.0570476	-0.0253429
L_db/dbPbrep1-CGCATGGTCCCTGATT-1	F0-db/db(Pb)-rep2	PT cells	426	612	17.4837	1	0.163399	79	12.9085	0	0	426	-0.0190837	0.0149192
L_db/dbPbrep1-GGAACCTTCGCTAGTA-1	F0-db/db(Pb)-rep2	DCT	275	595	39.8319	91	15.2941	26	4.36975	0	0	275	-0.00481534	-0.0224383
L_db/dbPbrep1-CCCGAATAGCGACTTA-1	F0-db/db(Pb)-rep2	PT cells	437	630	27.9365	120	19.0476	27	4.28571	0	0	437	-0.00472528	-0.0366976
L_db/dbPbrep1-TGCCTCTGTCATCCCT-1	F0-db/db(Pb)-rep2	DCT	353	588	39.7959	77	13.0952	8	1.36054	0	0	353	-0.0241701	-0.033788
L_db/dbPbrep1-CTACCGCTCTGTGAGC-1	F0-db/db(Pb)-rep2	PT cells	313	562	43.7722	137	24.3772	22	3.91459	0	0	313	0.0633158	-0.0190488
L_db/dbPbrep1-GGGAATGTCACCTTAC-1	F0-db/db(Pb)-rep2	PT cells	410	652	19.0184	4	0.613497	92	14.1104	0	0	410	-0.0186853	0.00233594
L_db/dbPbrep1-AGTATGTTCTGGTCAA-1	F0-db/db(Pb)-rep2	PT cells	468	628	19.9045	38	6.05096	78	12.4204	0	0	468	-0.0236514	-0.0367365
L_db/dbPbrep1-CGTGTATGTCAATCGT-1	F0-db/db(Pb)-rep2	LOH cells	348	616	42.0455	221	35.8766	2	0.324675	0	0	348	-0.0285639	-0.0295779
L_db/dbPbrep1-CATACTGAGCTACTTC-1	F0-db/db(Pb)-rep2	PT cells	378	609	27.7504	85	13.9573	83	13.6289	0	0	378	0.0425634	-0.0128584
L_db/dbPbrep1-TAGCAGTCAATGGGCC-1	F0-db/db(Pb)-rep2	PT cells	307	580	39.6552	160	27.5862	59	10.1724	0	0	307	0	-0.0310323
L_db/dbPbrep1-CCCTGAGAGTGCGGTT-1	F0-db/db(Pb)-rep2	PT cells	320	631	40.412	181	28.6846	55	8.71632	0	0	320	-0.0141683	-0.0220069
L_db/dbPbrep1-CCGACCTTCCATCCAT-1	F0-db/db(Pb)-rep2	PT cells	412	627	23.2855	70	11.1643	54	8.61244	0	0	412	-0.0378623	-0.0294047
L_db/dbPbrep1-TGAAACCCATCCTGGT-1	F0-db/db(Pb)-rep2	PT cells	320	602	37.7076	170	28.2392	56	9.30233	0	0	320	-0.00959378	-0.0111761
L_db/dbPbrep1-CGGCTAACAATGTGCG-1	F0-db/db(Pb)-rep2	PT cells	437	653	18.5299	27	4.13476	85	13.0168	0	0	437	-0.0233446	-0.039886
L_db/dbPbrep1-CTGTCAAAGGAGGCGT-1	F0-db/db(Pb)-rep2	DCT	441	651	23.3487	3	0.460829	16	2.45776	0	0	441	-0.0280425	0.0218596
L_db/dbPbrep1-CATCAATAGTTACGTG-1	F0-db/db(Pb)-rep2	PT cells	492	651	19.3548	51	7.8341	45	6.91244	0	0	492	0.0463027	0.0190897
L_db/dbPbrep1-CCTGAGACAATCTACT-1	F0-db/db(Pb)-rep2	CNT	326	609	38.2594	80	13.1363	31	5.09031	0	0	326	-0.0297824	0.0343632
L_db/dbPbrep1-TCGTTGAAGCTATGGC-1	F0-db/db(Pb)-rep2	PT cells	422	638	16.4577	1	0.15674	115	18.0251	0	0	422	-0.0282326	-0.0292348
L_db/dbPbrep1-ATTCCAAGTTGGATCT-1	F0-db/db(Pb)-rep2	PT cells	277	541	42.1442	137	25.3235	56	10.3512	0	0	277	-0.0049659	-0.0192832
L_db/dbPbrep1-CTCGTAAAGTGAGGTG-1	F0-db/db(Pb)-rep2	PT cells	354	584	34.7603	131	22.4315	37	6.33562	0	0	354	0	0.0273136
L_db/dbPbrep1-TCAACTGAGTGAACCC-1	F0-db/db(Pb)-rep2	PT cells	439	640	25.3125	54	8.4375	23	3.59375	0	0	439	-0.0188021	0.0191991
L_db/dbPbrep1-TGAGGATAGCAAGGGC-1	F0-db/db(Pb)-rep2	DCT	293	607	34.9259	117	19.2751	31	5.10708	0	0	293	-0.0191354	-0.014861
L_db/dbPbrep1-AACAGGTAGTTGGCTA-1	F0-db/db(Pb)-rep2	LOH cells	455	673	27.9346	122	18.1278	27	4.01189	0	0	455	0	0.0116983
L_db/dbPbrep1-CAGCCATAGCCCGTGA-1	F0-db/db(Pb)-rep2	PT cells	364	646	32.3529	140	21.6718	69	10.6811	0	0	364	-0.019851	-0.0109174
L_db/dbPbrep1-CGTCAGGTCTATCGTC-1	F0-db/db(Pb)-rep2	PT cells	423	631	18.542	3	0.475436	72	11.4105	0	0	423	-0.0188911	-0.0384004
L_db/dbPbrep1-ATGATCCGTTGAGTTC-1	F0-db/db(Pb)-rep2	PT cells	541	712	20.0843	84	11.7978	63	8.84831	0	0	541	-0.0226785	-0.0255141
L_db/dbPbrep1-GCCATGGTCAATCTCC-1	F0-db/db(Pb)-rep2	CNT	319	618	47.411	26	4.20712	4	0.647249	0	0	319	-0.0142666	-0.00738654
L_db/dbPbrep1-TGGGGCTCATAGGTAC-1	F0-db/db(Pb)-rep2	PT cells	289	568	43.4859	9	1.58451	74	13.0282	0	0	289	-0.0164423	-0.00897279
L_db/dbPbrep1-AGGTTAAAGCATGCCG-1	F0-db/db(Pb)-rep2	PT cells	457	648	22.8395	70	10.8025	30	4.62963	0	0	457	0.0370125	0.0636863
L_db/dbPbrep1-AACATCCGTATTGACC-1	F0-db/db(Pb)-rep2	LOH cells	278	584	47.2603	219	37.5	49	8.39041	0	0	278	-0.00484481	-0.00752519
L_db/dbPbrep1-ACGTTCAAGTACGCCG-1	F0-db/db(Pb)-rep2	PT cells	349	606	33.9934	128	21.1221	56	9.24092	0	0	349	-0.0191458	0.0224048
L_db/dbPbrep1-CGACACTAGCTGGCAT-1	F0-db/db(Pb)-rep2	LOH cells	321	563	31.794	81	14.3872	29	5.15098	0	0	321	-0.00490273	0.0428705
L_db/dbPbrep1-GCTCTTGTCCCAGATA-1	F0-db/db(Pb)-rep2	DCT	281	582	40.5498	20	3.43643	12	2.06186	0	0	281	-0.0242512	-0.018834
L_db/dbPbrep1-TCGTGATGTTAGCCCA-1	F0-db/db(Pb)-rep2	PT cells	307	615	40.9756	186	30.2439	82	13.3333	0	0	307	0	-0.0272702
L_db/dbPbrep1-AATGCAAAGCCGAGTT-1	F0-db/db(Pb)-rep2	T cells	517	739	19.3505	13	1.75913	5	0.67659	0	0	517	-0.038663	0.0600355
L_db/dbPbrep1-CCTACAGGTTATGCTA-1	F0-db/db(Pb)-rep2	PT cells	402	620	21.129	3	0.483871	98	15.8065	0	0	402	-0.0153609	-0.0258252
L_db/dbPbrep1-ACTCCACCAAGGTCCA-1	F0-db/db(Pb)-rep2	PT cells	355	567	36.5079	54	9.52381	4	0.705467	0	0	355	-0.0195661	-0.0435173
L_db/dbPbrep1-CTCGCTGCAGCAGGTC-1	F0-db/db(Pb)-rep2	PT cells	483	705	17.305	4	0.567376	63	8.93617	0	0	483	-0.0245068	-0.0361849
L_db/dbPbrep1-ACTACAACAGCCATAG-1	F0-db/db(Pb)-rep2	PT cells	477	622	20.7395	57	9.16399	24	3.85852	0	0	477	0.0470125	0.0267531
L_db/dbPbrep1-AACTGAGGTGGGTTAA-1	F0-db/db(Pb)-rep2	PT cells	349	595	29.916	104	17.479	76	12.7731	0	0	349	0.0477055	-0.0213062
L_db/dbPbrep1-CTGCTCGCACTTCACA-1	F0-db/db(Pb)-rep2	PT cells	476	641	23.5569	19	2.96412	40	6.24025	0	0	476	-0.00469806	-0.0401349
L_db/dbPbrep1-AAAGCTAAGTGACGGA-1	F0-db/db(Pb)-rep2	PT cells	413	641	20.7488	4	0.624025	84	13.1045	0	0	413	-0.00469806	-0.0364862
L_db/dbPbrep1-GCTTTGGGTCTAATTG-1	F0-db/db(Pb)-rep2	PT cells	310	555	35.6757	124	22.3423	60	10.8108	0	0	310	-0.0197016	-0.0229511
L_db/dbPbrep1-CCTACCATCCAGCCCT-1	F0-db/db(Pb)-rep2	LOH cells	292	573	49.0401	37	6.45724	1	0.17452	0	0	292	-0.00487487	-0.0302875
L_db/dbPbrep1-ACATATCAGTAGTTCG-1	F0-db/db(Pb)-rep2	PT cells	375	622	21.0611	4	0.643087	100	16.0772	0	0	375	0.0375217	-0.0110561
L_db/dbPbrep1-TGATTCCTCCTGCACC-1	F0-db/db(Pb)-rep2	Endothelial cells	463	692	25.7225	0	0	11	1.5896	0	0	463	0.00762611	-0.0364116
L_db/dbPbrep1-ATCACCTTCCGCACCT-1	F0-db/db(Pb)-rep2	PT cells	348	593	28.8364	17	2.86678	61	10.2867	0	0	348	0.0670408	-0.0195825
L_db/dbPbrep1-GGACATGAGGTCATGC-1	F0-db/db(Pb)-rep2	LOH cells	553	722	11.7729	8	1.10803	62	8.58726	0	0	553	0.0300607	-0.039399
L_db/dbPbrep1-ATCCCCTGTCTGGCGT-1	F0-db/db(Pb)-rep2	PT cells	417	635	26.6142	111	17.4803	55	8.66142	0	0	417	0.0361559	0.00654747
L_db/dbPbrep1-CATCCCTGTCTAATCA-1	F0-db/db(Pb)-rep2	PT cells	288	588	45.5782	200	34.0136	49	8.33333	0	0	288	-0.0156141	-0.00750844
L_db/dbPbrep1-GTAGGGGCAACCAGTG-1	F0-db/db(Pb)-rep2	PT cells	490	697	15.0646	6	0.860832	66	9.46915	0	0	490	0.0315426	-0.0327772
L_db/dbPbrep1-GCTTGGGTCCTGATTC-1	F0-db/db(Pb)-rep2	PT cells	402	588	32.483	48	8.16327	0	0	0	0	402	-0.0193361	-0.0262795
L_db/dbPbrep1-GGGTCATTCCACCGTC-1	F0-db/db(Pb)-rep2	PT cells	414	646	19.8142	5	0.773994	105	16.2539	0	0	414	0.0417368	0.0300566
L_db/dbPbrep1-ACAGCTATCTGTGGCG-1	F0-db/db(Pb)-rep2	PT cells	308	522	34.8659	114	21.8391	38	7.27969	0	0	308	-0.0100453	-0.0273051
L_db/dbPbrep1-CCGCCTTAGATTGGCC-1	F0-db/db(Pb)-rep2	LOH cells	283	522	36.0153	104	19.9234	22	4.21456	0	0	283	-0.00502267	0.0439192
L_db/dbPbrep1-GTTCGAATCGCGTAAC-1	F0-db/db(Pb)-rep2	PT cells	443	576	18.9236	41	7.11806	6	1.04167	0	0	443	-0.0314256	-0.00882226
L_db/dbPbrep1-ATCTGGATCATGCAGC-1	F0-db/db(Pb)-rep2	PT cells	371	594	23.4007	74	12.4579	71	11.9529	0	0	371	-0.014454	0.0375245
L_db/dbPbrep1-CATGAAGGTATTGCAC-1	F0-db/db(Pb)-rep2	PT cells	464	680	24.2647	83	12.2059	54	7.94118	0	0	464	-0.0184216	0.0555046
L_db/dbPbrep1-ATAGCACCAAGTCCTC-1	F0-db/db(Pb)-rep2	PT cells	413	612	30.5556	63	10.2941	6	0.980392	0	0	413	-0.0238546	0.0714579
L_db/dbPbrep1-CAATATCAGGATCTCA-1	F0-db/db(Pb)-rep2	PT cells	484	617	20.5835	31	5.02431	26	4.21394	0	0	484	-0.0237905	-0.0369525
L_db/dbPbrep1-CACGTTGGTCAAGTGA-1	F0-db/db(Pb)-rep2	PT cells	402	643	28.6159	121	18.818	65	10.1089	0	0	402	-0.0151873	-0.0255138
L_db/dbPbrep1-ACGGCCATCGCGTGAT-1	F0-db/db(Pb)-rep2	PT cells	453	657	29.376	121	18.417	36	5.47945	0	0	453	-0.0372748	0.0479794
L_db/dbPbrep1-CGCCCTTAGTTAGTAC-1	F0-db/db(Pb)-rep2	Myeloid cells	392	595	34.2857	122	20.5042	17	2.85714	0	0	392	0.046594	-0.0448765
L_db/dbPbrep1-CTGATATAGATAGACA-1	F0-db/db(Pb)-rep2	LOH cells	527	686	20.4082	76	11.0787	55	8.01749	0	0	527	-0.0229583	0.0330184
L_db/dbPbrep1-AACCCAGCACTAGTCC-1	F0-db/db(Pb)-rep2	PT cells	449	657	25.8752	9	1.36986	29	4.414	0	0	449	-0.00465934	0.0544356
L_db/dbPbrep1-TAACGGCTCCGGTACG-1	F0-db/db(Pb)-rep2	CNT	452	639	26.6041	59	9.23318	32	5.00782	0	0	452	-0.0376238	-0.0255671
L_db/dbPbrep1-AGGACTGAGAATCACT-1	F0-db/db(Pb)-rep2	PT cells	383	640	21.7188	3	0.46875	124	19.375	0	0	383	-0.0340116	-0.0337153
L_db/dbPbrep1-TGCACCCTCGCTGATA-1	F0-db/db(Pb)-rep2	PT cells	371	598	24.4147	64	10.7023	82	13.7124	0	0	371	0.0465156	-0.0261348
L_db/dbPbrep1-CGTTCCGCAAATTCCT-1	F0-db/db(Pb)-rep2	LOH cells	316	593	45.6998	148	24.9578	5	0.84317	0	0	316	0.12444	0.09093
L_db/dbPbrep1-AGACTCGCAACCTGGA-1	F0-db/db(Pb)-rep2	PT cells	376	617	32.7391	156	25.2836	51	8.2658	0	0	376	-0.0142743	-0.0221715
L_db/dbPbrep1-TCGTCCATCGCGTTGG-1	F0-db/db(Pb)-rep2	PT cells	294	515	35.3398	114	22.1359	47	9.12621	0	0	294	-0.00504413	-0.0156696
L_db/dbPbrep1-CATGCTGGTTTACTTC-1	F0-db/db(Pb)-rep2	PT cells	399	677	33.5303	147	21.7134	59	8.71492	0	0	399	-0.00461233	-0.0358205
L_db/dbPbrep1-GTCCTCATCCCAGTAA-1	F0-db/db(Pb)-rep2	PT cells	398	633	19.2733	5	0.789889	118	18.6414	0	0	398	-0.0283068	0.0911194
L_db/dbPbrep1-GGCGAGACATTCGTCA-1	F0-db/db(Pb)-rep2	PT cells	399	661	28.593	119	18.003	66	9.98487	0	0	399	-0.00929964	-0.0297486
L_db/dbPbrep1-GCCAATATCATGTGTG-1	F0-db/db(Pb)-rep2	PT cells	408	659	18.0577	2	0.30349	119	18.0577	0	0	408	-0.0232729	-0.025304
L_db/dbPbrep1-TGAGTCTGTCATCCCT-1	F0-db/db(Pb)-rep2	PT cells	381	615	23.0894	1	0.162602	107	17.3984	0	0	381	-0.0142896	0.0268536
L_db/dbPbrep1-GTCCATCCAAAGGATG-1	F0-db/db(Pb)-rep2	PT cells	499	636	15.4088	48	7.54717	41	6.44654	0	0	499	-0.0329726	-0.0146327
L_db/dbPbrep1-GCGATTCAGTAAGGCG-1	F0-db/db(Pb)-rep2	PT cells	369	614	21.4984	9	1.4658	154	25.0814	0	0	369	0	-0.0111036
L_db/dbPbrep1-GTGGACAAGTAGGAGT-1	F0-db/db(Pb)-rep2	PT cells	278	586	45.0512	212	36.1775	57	9.72696	0	0	278	-0.00595158	0
L_db/dbPbrep1-AAGGGCATCCTTAGCT-1	F0-db/db(Pb)-rep2	PT cells	424	648	21.4506	71	10.9568	74	11.4198	0	0	424	-0.0162579	0.0227547
L_db/dbPbrep1-ACATTTGGTATTGACC-1	F0-db/db(Pb)-rep2	PT cells	486	672	25.1488	118	17.5595	50	7.44048	0	0	486	0.0411854	0.0224774
L_db/dbPbrep1-GTTAGCGCAAATCGAC-1	F0-db/db(Pb)-rep2	PT cells	396	659	25.9484	93	14.1123	111	16.8437	0	0	396	-0.0186183	0.0289966
L_db/dbPbrep1-TCCCTAACACATGCAG-1	F0-db/db(Pb)-rep2	PT cells	262	557	52.6032	43	7.71993	9	1.6158	0	0	262	-0.0098394	-0.0229245
L_db/dbPbrep1-TGAGAACAGGTCCATA-1	F0-db/db(Pb)-rep2	PT cells	365	626	36.7412	150	23.9617	19	3.03514	0	0	365	-0.0189513	-0.0385178
L_db/dbPbrep1-CTGACACAGGTTCGGT-1	F0-db/db(Pb)-rep2	PT cells	378	633	26.2243	95	15.0079	85	13.4281	0	0	378	-0.0047178	-0.0155168
L_db/dbPbrep1-CCGAATTGTGGCTCAC-1	F0-db/db(Pb)-rep2	PT cells	306	574	40.5923	146	25.4355	53	9.23345	0	0	306	-0.0243606	-0.0113514
L_db/dbPbrep1-TACATTCCAAATGCCG-1	F0-db/db(Pb)-rep2	PT cells	426	658	18.693	43	6.53495	86	13.0699	0	0	426	-0.0232848	-0.0144668
L_db/dbPbrep1-TCGACCTCAAATGACC-1	F0-db/db(Pb)-rep2	PT cells	379	588	28.5714	90	15.3061	59	10.034	0	0	379	-0.0145021	0.0347613
L_db/dbPbrep1-GGATATGGTTATGCAC-1	F0-db/db(Pb)-rep2	PT cells	253	510	47.0588	179	35.098	35	6.86275	0	0	253	-0.0101193	-0.0205155
L_db/dbPbrep1-GGCCTCAAGGGTAGCA-1	F0-db/db(Pb)-rep2	B cells	480	713	22.5806	1	0.140252	61	8.5554	0	0	480	-0.0283037	0.00357735
L_db/dbPbrep1-TGGTTATAGGCTCTGG-1	F0-db/db(Pb)-rep2	PT cells	375	646	30.1858	103	15.9443	70	10.8359	0	0	375	-0.0234293	-0.0363914
L_db/dbPbrep1-ATGAGTAAGTGAGTCC-1	F0-db/db(Pb)-rep2	PT cells	451	664	24.5482	107	16.1145	59	8.88554	0	0	451	-0.00928544	-0.0288452
L_db/dbPbrep1-TATGGCGCAACTACTT-1	F0-db/db(Pb)-rep2	PT cells	419	611	28.4779	83	13.5843	7	1.14566	0	0	419	-0.00954699	-0.0379343
L_db/dbPbrep1-ACACCCAGTGAGGAGA-1	F0-db/db(Pb)-rep2	PT cells	304	636	46.3836	232	36.478	69	10.8491	0	0	304	0	0.0411884
L_db/dbPbrep1-GGTAGCGGTCTCAGTG-1	F0-db/db(Pb)-rep2	PT cells	380	588	21.9388	3	0.510204	86	14.6259	0	0	380	-0.0241701	-0.033788
L_db/dbPbrep1-CTAGAAGGTGGGTACG-1	F0-db/db(Pb)-rep2	LOH cells	409	575	25.7391	68	11.8261	26	4.52174	0	0	409	-0.0194774	-0.011345
L_db/dbPbrep1-CATCACAAGGGGATAT-1	F0-db/db(Pb)-rep2	CNT	281	567	47.7954	185	32.6279	48	8.46561	0	0	281	0.0582433	-0.00759774
L_db/dbPbrep1-TAGGGTAGTTTACACA-1	F0-db/db(Pb)-rep2	PT cells	374	603	28.8557	104	17.2471	64	10.6136	0	0	374	0	-0.0148934
L_db/dbPbrep1-GTGTCAATCGTGCCTC-1	F0-db/db(Pb)-rep2	PT cells	310	593	37.2681	140	23.6088	76	12.8162	0	0	310	-0.00964132	0.0346652
L_db/dbPbrep1-AGCCTCTCAAAGGACA-1	F0-db/db(Pb)-rep2	PT cells	325	600	36.1667	143	23.8333	62	10.3333	0	0	325	-0.0144064	-0.00372945
L_db/dbPbrep1-CGCTACCTCACGCCTC-1	F0-db/db(Pb)-rep2	PT cells	384	596	34.396	67	11.2416	4	0.671141	0	0	384	-0.014446	0.000969549
L_db/dbPbrep1-CTCTCAACAGTTAGGT-1	F0-db/db(Pb)-rep2	Myeloid cells	484	719	27.6773	13	1.80807	15	2.08623	0	0	484	0.0221709	-0.0421077
L_db/dbPbrep1-GTAAGGCGTGAGGACT-1	F0-db/db(Pb)-rep2	LOH cells	363	594	37.8788	170	28.6195	6	1.0101	0	0	363	-0.014454	-0.0425368
L_db/dbPbrep1-TGTATCAGTTAGTTCA-1	F0-db/db(Pb)-rep2	Endothelial cells	359	571	32.049	98	17.1629	21	3.67776	0	0	359	-0.0146412	0.0793165
L_db/dbPbrep1-CACTGCCTCAATTCGG-1	F0-db/db(Pb)-rep2	LOH cells	325	599	28.3806	86	14.3573	60	10.0167	0	0	325	-0.00960954	-0.0186575
L_db/dbPbrep1-CACAGGTTCTAAGCCA-1	F0-db/db(Pb)-rep2	DCT	368	621	28.6634	57	9.17874	49	7.8905	0	0	368	-0.0284875	0.0378295
L_db/dbPbrep1-CCCTGGTTCCGTTAGA-1	F0-db/db(Pb)-rep2	PT cells	354	591	39.5939	54	9.13706	1	0.169205	0	0	354	-0.019304	-0.0149919
L_db/dbPbrep1-GCCCTGTTCATGCTAG-1	F0-db/db(Pb)-rep2	PT cells	304	542	38.7454	118	21.7712	45	8.30258	0	0	304	-0.0198519	-0.00385436
L_db/dbPbrep1-ATACGTTAGCCATAGC-1	F0-db/db(Pb)-rep2	PT cells	379	605	29.0909	94	15.5372	64	10.5785	0	0	379	-0.0095781	-0.0297543
L_db/dbPbrep1-CTCCTTAGTGGAGCCA-1	F0-db/db(Pb)-rep2	PT cells	320	588	34.5238	124	21.0884	72	12.2449	0	0	320	-0.0145021	-0.00837206
L_db/dbPbrep1-TGTATGACACCTACTA-1	F0-db/db(Pb)-rep2	PT cells	328	571	33.4501	99	17.338	58	10.1576	0	0	328	0.0532304	-0.0227414
L_db/dbPbrep1-ACCCTCGCATTAGGCG-1	F0-db/db(Pb)-rep2	PT cells	447	665	16.9925	23	3.45865	73	10.9774	0	0	447	0.0780483	-0.0224819
L_db/dbPbrep1-GTACGGGGTGAGCACG-1	F0-db/db(Pb)-rep2	PT cells	284	548	41.6058	163	29.7445	52	9.48905	0	0	284	0.0539722	-0.0192152
L_db/dbPbrep1-TGCTCCGCAATCGCAG-1	F0-db/db(Pb)-rep2	PT cells	357	637	32.0251	130	20.4082	73	11.46	0	0	357	-0.0141237	-0.0227983
L_db/dbPbrep1-TAGGCTTGTCATGCGC-1	F0-db/db(Pb)-rep2	PT cells	483	675	23.2593	74	10.963	38	5.62963	0	0	483	0.118077	0.0718552
L_db/dbPbrep1-ACTATCCTCATATCGG-1	F0-db/db(Pb)-rep2	DCT	483	631	22.187	18	2.85261	30	4.75436	0	0	483	-0.0236139	0.0679226
L_db/dbPbrep1-AGCTTAACATAAGTCA-1	F0-db/db(Pb)-rep2	PT cells	407	655	32.8244	136	20.7634	64	9.77099	0	0	407	-0.00932826	0.026295
L_db/dbPbrep1-GTGGTTATCCTGTGAA-1	F0-db/db(Pb)-rep2	LOH cells	406	618	20.2265	7	1.13269	83	13.4304	0	0	406	0.0364923	0.00465078
L_db/dbPbrep1-CTGTTCCGTCCCGTAA-1	F0-db/db(Pb)-rep2	Endothelial cells	464	649	22.8043	4	0.616333	37	5.70108	0	0	464	-0.0345178	-0.0394278
L_db/dbPbrep1-CCCGAATAGGTAGGAT-1	F0-db/db(Pb)-rep2	PT cells	432	673	29.4205	137	20.3566	44	6.53789	0	0	432	-0.0277297	0.0260553
L_db/dbPbrep1-CCTGGCAAGGCGAGTA-1	F0-db/db(Pb)-rep2	PT cells	360	577	28.5962	71	12.305	70	12.1317	0	0	360	-0.0194555	-0.0339966
L_db/dbPbrep1-CGTCAATGTAACTCCG-1	F0-db/db(Pb)-rep2	PT cells	364	570	35.0877	94	16.4912	10	1.75439	0	0	364	0	-0.0341315
L_db/dbPbrep1-CACTGGGTCGACCCAG-1	F0-db/db(Pb)-rep2	T cells	525	685	13.5766	16	2.33577	19	2.77372	0	0	525	-0.0297729	-0.0543743
L_db/dbPbrep1-TATCTGCTCATGGACC-1	F0-db/db(Pb)-rep2	DCT	376	611	31.7512	57	9.32897	20	3.27332	0	0	376	-0.0238675	-0.018536
L_db/dbPbrep1-CTTGTGAAGATTGCGC-1	F0-db/db(Pb)-rep2	PT cells	436	614	26.3844	111	18.0782	43	7.00326	0	0	436	0.056746	0.008362
L_db/dbPbrep1-CCTTGGGAGCAAGTGG-1	F0-db/db(Pb)-rep2	LOH cells	330	561	40.9982	149	26.5597	8	1.42602	0	0	330	-0.00981673	0.020048
L_db/dbPbrep1-CAGGATAGTCAATGTC-1	F0-db/db(Pb)-rep2	DCT	361	584	25.5137	36	6.16438	46	7.87671	0	0	361	-0.0145344	-0.0225756
L_db/dbPbrep1-CTCATGGGTTATCTAG-1	F0-db/db(Pb)-rep2	PT cells	379	616	35.3896	127	20.6169	26	4.22078	0	0	379	-0.00952131	-0.0221834
L_db/dbPbrep1-GCCGCTAAGCTATCGA-1	F0-db/db(Pb)-rep2	PT cells	587	746	13.5389	23	3.08311	73	9.78552	0	0	587	-0.0312257	-0.0450368
L_db/dbPbrep1-GCTGAGGGTTAACCCG-1	F0-db/db(Pb)-rep2	PT cells	492	659	20.6373	46	6.98027	29	4.40061	0	0	492	-0.00930915	0.121242
L_db/dbPbrep1-CGCTTAGGTTATGCTA-1	F0-db/db(Pb)-rep2	PT cells	383	637	31.5542	128	20.0942	70	10.989	0	0	383	-0.0329553	-0.0329064
L_db/dbPbrep1-TGTACTTCAAGCCTGA-1	F0-db/db(Pb)-rep2	PT cells	269	530	48.3019	188	35.4717	42	7.92453	0	0	269	-0.0149955	-0.0116459
L_db/dbPbrep1-ACATCATAGGTAACGG-1	F0-db/db(Pb)-rep2	PT cells	395	632	35.2848	162	25.6329	54	8.5443	0	0	395	0.0373232	-0.0219953
L_db/dbPbrep1-CCTAGCTCACCTATAT-1	F0-db/db(Pb)-rep2	PT cells	492	696	26.2931	94	13.5057	62	8.90805	0	0	492	0.0452652	-0.0283873
L_db/dbPbrep1-CACCTGCTCGCGAGTT-1	F0-db/db(Pb)-rep2	PT cells	605	725	11.7241	4	0.551724	32	4.41379	0	0	605	0.0289147	-0.0559826
L_db/dbPbrep1-TCACTCACACATTAAG-1	F0-db/db(Pb)-rep2	PT cells	358	610	23.2787	10	1.63934	78	12.7869	0	0	358	-0.0238804	-0.0111276
L_db/dbPbrep1-ATGTTAGCAGGACTAT-1	F0-db/db(Pb)-rep2	PT cells	489	608	16.2829	43	7.07237	35	5.75658	0	0	489	-0.0525938	0.0269553
L_db/dbPbrep1-GGCATGAAGTCGAATT-1	F0-db/db(Pb)-rep2	PT cells	446	631	25.3566	17	2.69414	5	0.792393	0	0	446	-0.0141683	0.0266257
L_db/dbPbrep1-AGGGCTAAGTCGATTG-1	F0-db/db(Pb)-rep2	PT cells	369	623	40.4494	205	32.9053	22	3.5313	0	0	369	-0.0142286	-0.0221005
L_db/dbPbrep1-GTTATCTCAGGGCACT-1	F0-db/db(Pb)-rep2	PT cells	364	593	32.0405	106	17.8752	61	10.2867	0	0	364	0.0477582	-0.030814
L_db/dbPbrep1-GTGAAATGTTATCGTA-1	F0-db/db(Pb)-rep2	PT cells	500	643	19.2846	21	3.26594	25	3.88802	0	0	500	0.0418237	-0.0437607
L_db/dbPbrep1-ATGGCTTGTCATCGTG-1	F0-db/db(Pb)-rep2	PT cells	460	650	25.0769	74	11.3846	35	5.38462	0	0	460	0.12071	-0.0371761
L_db/dbPbrep1-CTGTCGCTCAATCGTG-1	F0-db/db(Pb)-rep2	PT cells	433	662	20.3927	28	4.22961	106	16.0121	0	0	433	-0.0092949	-0.0180466
L_db/dbPbrep1-GGTGGCTCATTACCCA-1	F0-db/db(Pb)-rep2	PT cells	344	563	24.1563	5	0.888099	118	20.9591	0	0	344	0.0485712	-0.026653
L_db/dbPbrep1-ATCAGTTAGGGCTACT-1	F0-db/db(Pb)-rep2	PT cells	306	573	45.5497	165	28.7958	20	3.4904	0	0	306	-0.0243744	0.0426269
L_db/dbPbrep1-AGAGTATGTTGGGATA-1	F0-db/db(Pb)-rep2	PT cells	346	585	36.2393	160	27.3504	26	4.44444	0	0	346	-0.0145344	-0.0159142
L_db/dbPbrep1-GCAGCGAGTGGGTATA-1	F0-db/db(Pb)-rep2	PT cells	452	671	18.3308	2	0.298063	81	12.0715	0	0	452	0.0401005	0.0252229
L_db/dbPbrep1-CAGTTAACAAGCGCAC-1	F0-db/db(Pb)-rep2	DCT	313	555	44.3243	192	34.5946	18	3.24324	0	0	313	-0.0049254	-0.0267762
L_db/dbPbrep1-TAACTCCTCACCAGAC-1	F0-db/db(Pb)-rep2	PT cells	504	666	20.2703	11	1.65165	13	1.95195	0	0	504	0.0459486	0.0789521
L_db/dbPbrep1-CGATAGTCAAGTTCGG-1	F0-db/db(Pb)-rep2	PT cells	261	504	49.0079	120	23.8095	7	1.38889	0	0	261	-0.0214324	-0.0236644
L_db/dbPbrep1-GCACTTGGTGAAGGCT-1	F0-db/db(Pb)-rep2	PT cells	471	630	21.1111	9	1.42857	47	7.46032	0	0	471	-0.0200099	0.0487486
L_db/dbPbrep1-GCATTTGAGGTTCGGT-1	F0-db/db(Pb)-rep2	PT cells	279	556	41.7266	168	30.2158	45	8.09353	0	0	279	-0.0196902	-0.0191148
L_db/dbPbrep1-ACAGAATGTCAATTCA-1	F0-db/db(Pb)-rep2	PT cells	433	633	24.8025	57	9.00474	59	9.3207	0	0	433	0.0467392	0.0898348
L_db/dbPbrep1-TACGAACCATAAGGAG-1	F0-db/db(Pb)-rep2	PT cells	351	595	31.0924	122	20.5042	67	11.2605	0	0	351	-0.0155575	-0.0149588
L_db/dbPbrep1-AAGCCTGCAGCACCAA-1	F0-db/db(Pb)-rep2	PT cells	255	501	43.1138	134	26.7465	70	13.9721	0	0	255	0	-0.0118544
L_db/dbPbrep1-AAGCAACAGCAGTCTA-1	F0-db/db(Pb)-rep2	PT cells	416	647	19.6291	38	5.87326	88	13.6012	0	0	416	-0.0245246	0.0336783
L_db/dbPbrep1-GTTGTACGTCAGGCAG-1	F0-db/db(Pb)-rep2	Endothelial cells	484	625	14.56	12	1.92	48	7.68	0	0	484	0.0458282	-0.0413359
L_db/dbPbrep1-TGCAAAGGTAGTCCAT-1	F0-db/db(Pb)-rep2	PT cells	286	522	42.3372	151	28.9272	20	3.83142	0	0	286	-0.0100453	-0.0125697
L_db/dbPbrep1-AGACGCAAGCGCGATT-1	F0-db/db(Pb)-rep2	PT cells	262	589	49.4058	201	34.1256	63	10.6961	0	0	262	-0.0193254	-0.0150085
L_db/dbPbrep1-CTCGCTGCAACTCGGA-1	F0-db/db(Pb)-rep2	LOH cells	301	561	29.9465	48	8.55615	52	9.26916	0	0	301	-0.0147251	-0.0266837
L_db/dbPbrep1-GCGTGAGGTTGGTCAT-1	F0-db/db(Pb)-rep2	Endothelial cells	482	630	21.1111	15	2.38095	15	2.38095	0	0	482	-0.0283517	9.02948e-05
L_db/dbPbrep1-CGTGCCTTCCTCGACC-1	F0-db/db(Pb)-rep2	PT cells	381	641	22.1529	48	7.4883	84	13.1045	0	0	381	0.049473	-0.00729725
L_db/dbPbrep1-CGCGCAATCACGGAAG-1	F0-db/db(Pb)-rep2	DCT	473	662	16.9184	8	1.20846	83	12.5378	0	0	473	0.0367473	0.0145138
L_db/dbPbrep1-CCATGGGTCACATAGT-1	F0-db/db(Pb)-rep2	PT cells	351	635	43.1496	124	19.5276	1	0.15748	0	0	351	-0.0377028	-0.0301417
L_db/dbPbrep1-GTTGTACGTTTCCTCA-1	F0-db/db(Pb)-rep2	PT cells	506	647	18.8563	39	6.02782	35	5.40958	0	0	506	-0.0338915	-0.00805175
L_db/dbPbrep1-ACGTTCCCAATCAGAC-1	F0-db/db(Pb)-rep2	PT cells	492	705	26.8085	60	8.51064	55	7.80142	0	0	492	-0.0227447	0.0150472
L_db/dbPbrep1-GTGAGGATCCATTGAG-1	F0-db/db(Pb)-rep2	PT cells	371	567	23.8095	58	10.2293	77	13.5802	0	0	371	-0.00978305	-0.030391
L_db/dbPbrep1-CAGGAGGCACCATGCT-1	F0-db/db(Pb)-rep2	PT cells	378	597	23.1156	50	8.37521	73	12.2278	0	0	378	-0.00481005	0.04206
L_db/dbPbrep1-AAATGCAAGGGCTAGA-1	F0-db/db(Pb)-rep2	PT cells	418	622	19.4534	12	1.92926	102	16.3987	0	0	418	-0.020091	-0.0257977
L_db/dbPbrep1-AGGTAGTAGTGCCCGA-1	F0-db/db(Pb)-rep2	PT cells	403	656	19.8171	0	0	126	19.2073	0	0	403	-0.00932347	-0.0362041
L_db/dbPbrep1-CTATTGCTCTAGTAAC-1	F0-db/db(Pb)-rep2	PT cells	277	536	46.2687	129	24.0672	24	4.47761	0	0	277	-0.00996127	-0.0232085
L_db/dbPbrep1-ATTCGTTCAGCAGTAT-1	F0-db/db(Pb)-rep2	DCT	416	624	26.9231	49	7.85256	13	2.08333	0	0	416	-0.0237017	-0.0184073
L_db/dbPbrep1-GCTTGATGTTTACAGC-1	F0-db/db(Pb)-rep2	PT cells	349	574	36.9338	139	24.216	46	8.01394	0	0	349	-0.0303458	0.0274676
L_db/dbPbrep1-GGCCAATTCCAACTAG-1	F0-db/db(Pb)-rep2	PT cells	392	612	22.0588	4	0.653595	75	12.2549	0	0	392	-0.0286255	-0.0193882
L_db/dbPbrep1-CTCATTGCAATGTATG-1	F0-db/db(Pb)-rep2	PT cells	357	600	37	149	24.8333	27	4.5	0	0	357	-0.0107154	-0.0186473
L_db/dbPbrep1-GCCGGTTGTAATGCGA-1	F0-db/db(Pb)-rep2	PT cells	447	659	16.8437	22	3.33839	94	14.264	0	0	447	-0.0279275	0.0326114
L_db/dbPbrep1-GGAGAACCAATTAGGC-1	F0-db/db(Pb)-rep2	PT cells	366	612	22.2222	2	0.326797	95	15.5229	0	0	366	-0.00954183	0.0380127
L_db/dbPbrep1-GGCTTCCTCCTGCCGT-1	F0-db/db(Pb)-rep2	DCT	283	549	44.6266	114	20.765	0	0	0	0	283	-0.0197705	-0.0191928
L_db/dbPbrep1-TCGTTGGGTAGCTGCC-1	F0-db/db(Pb)-rep2	PT cells	394	596	24.3289	88	14.7651	49	8.22148	0	0	394	-0.0192508	-0.0299012
L_db/dbPbrep1-TACAGATTCCTTCACG-1	F0-db/db(Pb)-rep2	PT cells	432	628	18.4713	44	7.00637	75	11.9427	0	0	432	-0.00946056	-0.0330628
L_db/dbPbrep1-TCCACCTGTTGAGGCG-1	F0-db/db(Pb)-rep2	PT cells	365	587	36.2862	68	11.5843	13	2.21465	0	0	365	-0.0145102	-0.0225378
L_db/dbPbrep1-AGGCGTTTCGATGTAT-1	F0-db/db(Pb)-rep2	PT cells	386	596	24.1611	89	14.9329	80	13.4228	0	0	386	-0.0240635	0.0233949
L_db/dbPbrep1-TGAGCTATCTGGTCCC-1	F0-db/db(Pb)-rep2	PT cells	434	624	26.6026	94	15.0641	17	2.72436	0	0	434	-0.0189613	-0.0257702
L_db/dbPbrep1-TCACGGACAGGGATGG-1	F0-db/db(Pb)-rep2	PT cells	379	614	29.9674	115	18.7296	69	11.2378	0	0	379	-0.0201731	-0.0111036
L_db/dbPbrep1-CTGATCAAGATTGGCC-1	F0-db/db(Pb)-rep2	PT cells	362	627	34.7687	135	21.5311	52	8.29346	0	0	362	-0.0283967	-0.018378
L_db/dbPbrep1-ACAGGTAGTTCGGTGC-1	F0-db/db(Pb)-rep2	PT cells	550	706	19.6884	88	12.4646	53	7.50708	0	0	550	0.0404976	-0.0132089
L_db/dbPbrep1-CCCTCACAGAATCCAT-1	F0-db/db(Pb)-rep2	PT cells	283	518	37.6448	104	20.0772	44	8.49421	0	0	283	0	-0.0321496
L_db/dbPbrep1-CCACGTTCATCATACT-1	F0-db/db(Pb)-rep2	PT cells	505	685	23.0657	92	13.4307	40	5.83942	0	0	505	0.0179484	-0.0401033
L_db/dbPbrep1-AGGACATAGCGATAGG-1	F0-db/db(Pb)-rep2	PT cells	414	601	30.1165	124	20.6323	16	2.66223	0	0	414	-0.0191981	-0.0521838
L_db/dbPbrep1-CCTGCCACACTCATGC-1	F0-db/db(Pb)-rep2	PT cells	321	552	41.6667	38	6.88406	0	0	0	0	321	-0.00493398	-0.0320355
L_db/dbPbrep1-TCTGGATGTATGGGTA-1	F0-db/db(Pb)-rep2	PT cells	355	637	42.2292	227	35.6358	1	0.156986	0	0	355	-0.0199399	0.0338543
L_db/dbPbrep1-GTAGGATAGATAGCTT-1	F0-db/db(Pb)-rep2	PT cells	356	617	21.2318	1	0.162075	110	17.8282	0	0	356	-0.0201422	-0.0110858
L_db/dbPbrep1-CTCGATTTCTGTGGCG-1	F0-db/db(Pb)-rep2	PT cells	373	613	21.8597	2	0.326264	140	22.8385	0	0	373	0.0424715	0.03713
L_db/dbPbrep1-ACGTTCCCAGGGCCAT-1	F0-db/db(Pb)-rep2	PT cells	387	601	32.2795	130	21.6306	33	5.49085	0	0	387	-0.0191981	-0.0410016
L_db/dbPbrep1-TGTGAAGGTAATCGTC-1	F0-db/db(Pb)-rep2	PT cells	252	571	49.387	207	36.2522	70	12.2592	0	0	252	0	-0.0113707
L_db/dbPbrep1-CCTTGCATCGCTTGGG-1	F0-db/db(Pb)-rep2	PT cells	348	580	35	110	18.9655	30	5.17241	0	0	348	-0.0242784	-0.0414813
L_db/dbPbrep1-ATTGGCTGTGCACCAC-1	F0-db/db(Pb)-rep2	PT cells	342	581	39.4148	155	26.6781	41	7.0568	0	0	342	-0.0194118	-0.0263824
L_db/dbPbrep1-ACCGGATTCGCATCCC-1	F0-db/db(Pb)-rep2	PT cells	398	606	21.9472	14	2.31023	69	11.3861	0	0	398	-0.0191458	-0.0157316
L_db/dbPbrep1-GCGGGAACACATTAAG-1	F0-db/db(Pb)-rep2	Myeloid cells	431	724	35.3591	7	0.966851	18	2.48619	0	0	431	-0.0472778	0.0709712
L_db/dbPbrep1-AATCCATAGGTACAGG-1	F0-db/db(Pb)-rep2	PT cells	406	627	23.126	81	12.9187	84	13.3971	0	0	406	-0.0141984	0.0303577
L_db/dbPbrep1-CTCATGAAGTCAGTAT-1	F0-db/db(Pb)-rep2	PT cells	274	528	45.0758	172	32.5758	48	9.09091	0	0	274	0	-0.0194331
L_db/dbPbrep1-GTCCAGTAGGTACTTG-1	F0-db/db(Pb)-rep2	PT cells	472	679	17.0839	3	0.441826	99	14.5803	0	0	472	-0.0230386	-0.0509567
L_db/dbPbrep1-TCACCCGCAAACCCAG-1	F0-db/db(Pb)-rep2	PT cells	324	578	36.6782	129	22.3183	51	8.82353	0	0	324	-0.00486113	-0.00377527
L_db/dbPbrep1-CAAACCGCACAGCGTA-1	F0-db/db(Pb)-rep2	PT cells	440	656	26.5244	1	0.152439	0	0	0	0	440	-0.0652643	-0.0375765
L_db/dbPbrep1-ACGGTCACAAGCTCTC-1	F0-db/db(Pb)-rep2	LOH cells	482	691	14.9059	14	2.02605	89	12.8799	0	0	482	-0.0113689	-0.0435435
L_db/dbPbrep1-AGGGTACGTTCGTCAG-1	F0-db/db(Pb)-rep2	PT cells	269	550	45.8182	196	35.6364	61	11.0909	0	0	269	-0.0148192	-0.0191816
L_db/dbPbrep1-GGTATCTGTTTGGATC-1	F0-db/db(Pb)-rep2	PT cells	334	569	35.5009	121	21.2654	64	11.2478	0	0	334	-0.00488595	-0.0113836
L_db/dbPbrep1-GCCCAATAGGGCAGGT-1	F0-db/db(Pb)-rep2	B cells	465	691	23.7337	2	0.289436	44	6.36758	0	0	465	0.0885454	0.0115167
L_db/dbPbrep1-GCACGATTCCATCGAA-1	F0-db/db(Pb)-rep2	PT cells	369	587	34.0716	123	20.954	45	7.6661	0	0	369	-0.0145102	-0.0421831
L_db/dbPbrep1-CCAACCTCACCTTCCC-1	F0-db/db(Pb)-rep2	PT cells	347	559	36.8515	35	6.26118	9	1.61002	0	0	347	-0.0147421	-0.0199471
L_db/dbPbrep1-ATCCCGCTCTATGGAT-1	F0-db/db(Pb)-rep2	PT cells	280	568	42.0775	190	33.4507	71	12.5	0	0	280	-0.00488874	0.0342899
L_db/dbPbrep1-ACCACCTCATCCCGTG-1	F0-db/db(Pb)-rep2	PT cells	456	618	16.6667	18	2.91262	78	12.6214	0	0	456	-0.0095111	-0.030408
L_db/dbPbrep1-GCGACTTAGAAGGAGA-1	F0-db/db(Pb)-rep2	PT cells	293	564	38.1206	122	21.6312	76	13.4752	0	0	293	-0.0146998	-0.0283679
L_db/dbPbrep1-CCTTGCATCAAGTCTG-1	F0-db/db(Pb)-rep2	PT cells	357	592	32.4324	127	21.4527	60	10.1351	0	0	357	-0.00964665	0.0880982
L_db/dbPbrep1-ATACAGCCAACCTCAC-1	F0-db/db(Pb)-rep2	PT cells	270	521	43.762	154	29.5585	41	7.86948	0	0	270	-0.00502572	-0.0281893
L_db/dbPbrep1-GGGACCTCAATCAATG-1	F0-db/db(Pb)-rep2	PT cells	354	597	33.1658	141	23.6181	53	8.87772	0	0	354	-0.0096201	-0.037356
L_db/dbPbrep1-CATTTGCTCACTAACG-1	F0-db/db(Pb)-rep2	PT cells	297	567	41.9753	175	30.8642	62	10.9347	0	0	297	-0.0146746	-0.0113966
L_db/dbPbrep1-TCGACTAAGTAGCCGT-1	F0-db/db(Pb)-rep2	PT cells	379	607	34.9259	158	26.0297	18	2.9654	0	0	379	-0.0191354	-0.0454455
L_db/dbPbrep1-CGATGTTGTGAAGTTG-1	F0-db/db(Pb)-rep2	PT cells	298	602	39.2027	133	22.093	127	21.0963	0	0	298	-0.00479689	-0.0237289
L_db/dbPbrep1-CTAGGTCAGATACTAC-1	F0-db/db(Pb)-rep2	PT cells	304	598	47.8261	228	38.1271	19	3.17726	0	0	304	-0.00961482	-0.0298684
L_db/dbPbrep1-GTTAGCTGTTCACTGG-1	F0-db/db(Pb)-rep2	PT cells	348	537	29.2365	84	15.6425	64	11.9181	0	0	348	-0.014933	0.0280627
L_db/dbPbrep1-TCCACACCACATAGAC-1	F0-db/db(Pb)-rep2	PT cells	357	592	31.5878	89	15.0338	55	9.29054	0	0	357	-0.0192933	-0.0337132
L_db/dbPbrep1-ACTCACAAGCTGAGAG-1	F0-db/db(Pb)-rep2	PT cells	452	668	23.9521	74	11.0778	59	8.83234	0	0	452	-0.0324331	-0.0395817
L_db/dbPbrep1-TGCAAAGGTGGCCATC-1	F0-db/db(Pb)-rep2	Endothelial cells	445	575	21.913	67	11.6522	27	4.69565	0	0	445	-0.0194774	-0.0622353
L_db/dbPbrep1-ACTGTGATCCCTCTGA-1	F0-db/db(Pb)-rep2	PT cells	424	632	19.1456	16	2.53165	61	9.6519	0	0	424	-0.0283218	0.0462207
L_db/dbPbrep1-AGAGTCAGTATAGACG-1	F0-db/db(Pb)-rep2	Endothelial cells	456	685	31.0949	7	1.0219	5	0.729927	0	0	456	-0.0367515	0.00363486
L_db/dbPbrep1-GTACGAAGTTCCAGCA-1	F0-db/db(Pb)-rep2	PT cells	408	623	28.4109	104	16.6934	54	8.66774	0	0	408	-0.00948572	-0.0294673
L_db/dbPbrep1-GGACGTTTCCTGATTC-1	F0-db/db(Pb)-rep2	PT cells	483	619	20.3554	54	8.72375	32	5.16963	0	0	483	-0.028518	0.0231048
L_db/dbPbrep1-AGTCCCTCACCTGGAA-1	F0-db/db(Pb)-rep2	PT cells	466	669	16.5919	26	3.8864	66	9.86547	0	0	466	-0.0277858	0.0737951
L_db/dbPbrep1-CCTGATCCACTTGGGA-1	F0-db/db(Pb)-rep2	PT cells	361	564	23.227	4	0.70922	72	12.766	0	0	361	-0.00489992	-0.0114162
L_db/dbPbrep1-TCGCCTTGTAGCAGGT-1	F0-db/db(Pb)-rep2	PT cells	278	526	40.6844	153	29.0875	53	10.076	0	0	278	-0.0150316	-0.0272391
L_db/dbPbrep1-CTTACTTGTGAACCAA-1	F0-db/db(Pb)-rep2	PT cells	412	621	19.3237	33	5.31401	62	9.9839	0	0	412	-0.0259714	0.0341604
L_db/dbPbrep1-CTGTTGAAGTAGTCAT-1	F0-db/db(Pb)-rep2	PT cells	495	712	16.9944	5	0.702247	86	12.0787	0	0	495	0.0449134	0.0203252
L_db/dbPbrep1-ACCAAAGGTCTAGTGT-1	F0-db/db(Pb)-rep2	PT cells	549	726	16.9421	65	8.95317	57	7.85124	0	0	549	-0.0270188	-0.0463196
L_db/dbPbrep1-AGTTAGAAGGGTATCC-1	F0-db/db(Pb)-rep2	PT cells	378	637	21.821	5	0.784929	105	16.4835	0	0	378	-0.015232	-0.0258936
L_db/dbPbrep1-TACAGGCTCACGCATA-1	F0-db/db(Pb)-rep2	PT cells	263	519	45.6647	177	34.104	51	9.82659	0	0	263	-0.00503183	0
L_db/dbPbrep1-TGCTACAAGGTCCAAC-1	F0-db/db(Pb)-rep2	PT cells	463	631	24.4057	42	6.6561	18	2.85261	0	0	463	-0.00944556	-0.00638472
L_db/dbPbrep1-AAGCCTATCTAGTGCA-1	F0-db/db(Pb)-rep2	Endothelial cells	328	565	40.177	132	23.3628	23	4.0708	0	0	328	-0.0146914	-0.0388972
L_db/dbPbrep1-GGTGGATGTTGGACCC-1	F0-db/db(Pb)-rep2	PT cells	483	635	18.7402	58	9.13386	31	4.88189	0	0	483	-0.015247	0.00740829
L_db/dbPbrep1-TCGATTTCATTCAGCC-1	F0-db/db(Pb)-rep2	DCT	352	595	31.9328	72	12.1008	18	3.02521	0	0	352	0.0621515	0.0458461
L_db/dbPbrep1-CCGTAAATCACCACTT-1	F0-db/db(Pb)-rep2	Endothelial cells	457	648	20.8333	7	1.08025	8	1.23457	0	0	457	-0.0291934	-0.0453446
L_db/dbPbrep1-CGACCCTTCGAGTGTC-1	F0-db/db(Pb)-rep2	LOH cells	454	653	25.4211	112	17.1516	50	7.65697	0	0	454	-0.0233446	-0.00631192
L_db/dbPbrep1-GGCAAAGTCGCTCCTA-1	F0-db/db(Pb)-rep2	PT cells	422	639	19.0923	16	2.50391	73	11.4241	0	0	422	0.044376	0.0192091
L_db/dbPbrep1-CCTATGGGTGATAGAT-1	F0-db/db(Pb)-rep2	PT cells	433	630	26.0317	110	17.4603	33	5.2381	0	0	433	-0.0141833	0.0266538
L_db/dbPbrep1-CTTAGCAAGTTACCTC-1	F0-db/db(Pb)-rep2	Myeloid cells	506	688	18.0233	3	0.436047	13	1.88953	0	0	506	0.0351657	-0.016757
L_db/dbPbrep1-TGCATTTCACCTCACG-1	F0-db/db(Pb)-rep2	PT cells	445	599	18.5309	9	1.5025	58	9.6828	0	0	445	-0.0144143	0.0196249
L_db/dbPbrep1-ATCAGCCAGGTATGGG-1	F0-db/db(Pb)-rep2	PT cells	424	613	26.1011	66	10.7667	18	2.93638	0	0	424	-0.00953669	0.0848561
L_db/dbPbrep1-AATGAACGTTGCATAC-1	F0-db/db(Pb)-rep2	PT cells	412	665	21.0526	0	0	95	14.2857	0	0	412	0.0441156	0.0622744
L_db/dbPbrep1-CCAAGGGGTTGCGACC-1	F0-db/db(Pb)-rep2	PT cells	477	677	23.7814	89	13.1462	57	8.4195	0	0	477	-0.0184493	0.00365238
L_db/dbPbrep1-TACCCAAAGCAAGCGA-1	F0-db/db(Pb)-rep2	PT cells	329	578	36.5052	149	25.7785	62	10.7266	0	0	329	0.0470464	-0.0226516
L_db/dbPbrep1-GTCTCACCAAACCGAT-1	F0-db/db(Pb)-rep2	PT cells	357	563	36.5897	33	5.86146	6	1.06572	0	0	357	0.0485712	-0.0351333
L_db/dbPbrep1-TGAGTAAAGGGCTCTG-1	F0-db/db(Pb)-rep2	PT cells	329	606	34.9835	130	21.4521	79	13.0363	0	0	329	0.066565	-0.0268834
L_db/dbPbrep1-TCCCTCAAGAATCCAT-1	F0-db/db(Pb)-rep2	PT cells	449	667	17.0915	1	0.149925	82	12.2939	0	0	449	0.0401837	-0.0432019
L_db/dbPbrep1-ACCAAGTCAGCTATGG-1	F0-db/db(Pb)-rep2	PT cells	340	557	32.316	115	20.6463	52	9.33573	0	0	340	-0.0098394	-0.0166633
L_db/dbPbrep1-TACGCCCTCAGCAATT-1	F0-db/db(Pb)-rep2	PT cells	545	703	18.3499	56	7.96586	51	7.25462	0	0	545	-0.0318737	-0.0636527
L_db/dbPbrep1-CGACCATAGTGAAGCG-1	F0-db/db(Pb)-rep2	PT cells	452	653	26.4931	113	17.3047	40	6.12557	0	0	452	-0.00933786	-0.032634
L_db/dbPbrep1-TCCCTCAAGCCATGAC-1	F0-db/db(Pb)-rep2	PT cells	348	558	36.9176	49	8.78136	1	0.179211	0	0	348	-0.0098394	-0.015283
L_db/dbPbrep1-TACCCAAAGCGGTAAG-1	F0-db/db(Pb)-rep2	PT cells	486	691	25.1809	106	15.3401	67	9.69609	0	0	486	-0.0366424	0.0543444
L_db/dbPbrep1-GTCGATTGTAATGCCT-1	F0-db/db(Pb)-rep2	PT cells	385	581	25.6454	65	11.1876	73	12.5645	0	0	385	0.0480781	0.0264955
L_db/dbPbrep1-ATGGGTTCAACTAGAC-1	F0-db/db(Pb)-rep2	PT cells	290	581	50.2582	215	37.0052	4	0.688468	0	0	290	-0.0097059	-0.0272464
L_db/dbPbrep1-CCGCTTGCAAGGTTCG-1	F0-db/db(Pb)-rep2	PT cells	288	542	40.5904	156	28.7823	63	11.6236	0	0	288	-0.00496297	-0.0154174
L_db/dbPbrep1-CCACCTGCACAGGGTC-1	F0-db/db(Pb)-rep2	PT cells	502	697	17.2166	23	3.29986	92	13.1994	0	0	502	0.0498097	-0.04256
L_db/dbPbrep1-GCATAACCAGCTATGG-1	F0-db/db(Pb)-rep2	PT cells	386	630	21.1111	12	1.90476	78	12.381	0	0	386	-0.038911	0.0303095
L_db/dbPbrep1-GTTCATTCAGGTAGTT-1	F0-db/db(Pb)-rep2	PT cells	363	586	21.1604	7	1.19454	91	15.529	0	0	363	-0.0301486	-0.0112752
L_db/dbPbrep1-CAATTAGCAAATGGCT-1	F0-db/db(Pb)-rep2	PT cells	315	574	34.3206	138	24.0418	50	8.7108	0	0	315	-0.00974423	-0.009314
L_db/dbPbrep1-ACACACGCATGGCTAG-1	F0-db/db(Pb)-rep2	LOH cells	252	530	40.7547	113	21.3208	35	6.60377	0	0	252	0.0645156	-0.00388196
L_db/dbPbrep1-AGTTTAGCAACTGTCC-1	F0-db/db(Pb)-rep2	PT cells	429	597	25.4606	91	15.2429	14	2.34506	0	0	429	-0.0384804	-0.00276711
L_db/dbPbrep1-GCAATTTAGGGCCATT-1	F0-db/db(Pb)-rep2	PT cells	313	595	38.1513	146	24.5378	76	12.7731	0	0	313	-0.014446	-0.0149588
L_db/dbPbrep1-CAAGGCAAGCCATTAG-1	F0-db/db(Pb)-rep2	PT cells	442	632	20.0949	54	8.5443	89	14.0823	0	0	442	-0.00944058	-0.0366589
L_db/dbPbrep1-CCACCGTTCTGGCATA-1	F0-db/db(Pb)-rep2	Myeloid cells	450	612	22.0588	18	2.94118	62	10.1307	0	0	450	-0.0333964	0.0120762
L_db/dbPbrep1-GCAATCATCTATCGGA-1	F0-db/db(Pb)-rep2	PT cells	369	592	36.4865	166	28.0405	20	3.37838	0	0	369	-0.01447	-0.0541694
L_db/dbPbrep1-TCGTACGGTTTACAGC-1	F0-db/db(Pb)-rep2	PT cells	389	616	23.0519	45	7.30519	100	16.2338	0	0	389	0.0471637	-0.0184862
L_db/dbPbrep1-CCAGTTAAGTATGGCC-1	F0-db/db(Pb)-rep2	PT cells	427	621	24.7987	56	9.01771	39	6.28019	0	0	427	0.0565334	-0.0294988
L_db/dbPbrep1-ACCGGCTGTCATGTGT-1	F0-db/db(Pb)-rep2	PT cells	446	618	22.4919	82	13.2686	25	4.04531	0	0	446	-0.0095111	0.00748222
L_db/dbPbrep1-CTTGCGGAGGTATCTG-1	F0-db/db(Pb)-rep2	PT cells	513	693	24.0981	109	15.7287	55	7.93651	0	0	513	-0.0366062	-0.0390902
L_db/dbPbrep1-GTGCCTAGTTATGGGA-1	F0-db/db(Pb)-rep2	PT cells	466	646	22.9102	106	16.4087	51	7.89474	0	0	466	-0.0281151	0.163036
L_db/dbPbrep1-GCGATCCGTCTTGATA-1	F0-db/db(Pb)-rep2	DCT	424	608	27.9605	111	18.2566	19	3.125	0	0	424	-0.0430313	0.0269553
L_db/dbPbrep1-TGTATTGGTTAGTGCT-1	F0-db/db(Pb)-rep2	PT cells	371	586	20.8191	6	1.02389	119	20.3072	0	0	371	0.0527833	-0.0150336
L_db/dbPbrep1-AACCGATCAGCCTACT-1	F0-db/db(Pb)-rep2	CNT	288	586	47.7816	61	10.4096	25	4.26621	0	0	288	-0.0156304	-0.0225504
L_db/dbPbrep1-ACTATCCTCACGTAAT-1	F0-db/db(Pb)-rep2	PT cells	367	601	29.4509	102	16.9717	74	12.3128	0	0	367	-0.0143985	-0.0111822
L_db/dbPbrep1-CTGTAAGTCGCTTGCC-1	F0-db/db(Pb)-rep2	PT cells	331	554	31.2274	110	19.8556	72	12.9964	0	0	331	0.0526377	-0.0267918
L_db/dbPbrep1-ATGCAAGGTTGCAGCC-1	F0-db/db(Pb)-rep2	DCT	371	589	25.2971	40	6.79117	36	6.11205	0	0	371	-0.0193254	-0.0300171
L_db/dbPbrep1-GTCATAGTCCAGCATA-1	F0-db/db(Pb)-rep2	PT cells	425	640	21.4062	56	8.75	66	10.3125	0	0	425	-0.0188021	-0.0365053
L_db/dbPbrep1-CAGTAGTCATTCGGGA-1	F0-db/db(Pb)-rep2	PT cells	380	607	36.0791	139	22.8995	30	4.94234	0	0	380	-0.00478385	0.012109
L_db/dbPbrep1-ATCATGGTCCTTGACT-1	F0-db/db(Pb)-rep2	PT cells	382	572	33.7413	41	7.16783	7	1.22378	0	0	382	-0.0195105	0.0350749
L_db/dbPbrep1-GCTCGATAGCAATTAC-1	F0-db/db(Pb)-rep2	LOH cells	384	586	23.0375	14	2.38908	28	4.77816	0	0	384	-0.0338759	-0.0422061
L_db/dbPbrep1-ACTTGTGAGCGGTTCG-1	F0-db/db(Pb)-rep2	PT cells	272	570	45.9649	193	33.8596	58	10.1754	0	0	272	0	-0.0142748
L_db/dbPbrep1-GGTCATTGTCATGGCC-1	F0-db/db(Pb)-rep2	PT cells	370	556	19.964	2	0.359712	73	13.1295	0	0	370	-0.0355723	-0.0123344
L_db/dbPbrep1-GCATTTGAGCGCAATC-1	F0-db/db(Pb)-rep2	PT cells	362	583	36.0206	134	22.9846	52	8.91938	0	0	362	-0.0193901	-0.0234521
L_db/dbPbrep1-CAATCCGGTGATTAGG-1	F0-db/db(Pb)-rep2	PT cells	284	547	40.0366	160	29.2505	54	9.87203	0	0	284	-0.00989682	-0.0345874
L_db/dbPbrep1-TCGTTCCGTTATCCAA-1	F0-db/db(Pb)-rep2	PT cells	344	565	29.0265	71	12.5664	65	11.5044	0	0	344	-0.0146914	-0.0114096
L_db/dbPbrep1-TCTACTATCAGCGAGA-1	F0-db/db(Pb)-rep2	PT cells	307	504	30.3571	87	17.2619	53	10.5159	0	0	307	-0.00507849	-0.0197204
L_db/dbPbrep1-CAGTTTAGTTCGTGGC-1	F0-db/db(Pb)-rep2	PT cells	532	691	19.1027	71	10.275	64	9.26194	0	0	532	0.0362163	0.0151509
L_db/dbPbrep1-CACATCCCATGGCTCT-1	F0-db/db(Pb)-rep2	PT cells	304	560	39.8214	168	30	55	9.82143	0	0	304	0	-0.0313785
L_db/dbPbrep1-TGTCCAGGTTATGGGA-1	F0-db/db(Pb)-rep2	PT cells	430	662	18.429	1	0.151057	100	15.1057	0	0	430	-0.0243436	0.0921045
L_db/dbPbrep1-ACGTTAGTCTATCCAC-1	F0-db/db(Pb)-rep2	Other Epithelial cells	302	708	57.4859	2	0.282486	14	1.9774	0	0	302	-0.0181692	0.0688548
L_db/dbPbrep1-TGCCGATAGAAGCACG-1	F0-db/db(Pb)-rep2	PT cells	480	626	16.7732	11	1.75719	1	0.159744	0	0	480	0.0469125	9.20792e-05
L_db/dbPbrep1-ACATCTTCACTAATTC-1	F0-db/db(Pb)-rep2	PT cells	388	564	29.2553	39	6.91489	16	2.83688	0	0	388	-0.00489992	-0.0380539
L_db/dbPbrep1-CAGTAGTCATCCATGC-1	F0-db/db(Pb)-rep2	Endothelial cells	408	585	27.1795	89	15.2137	17	2.90598	0	0	408	-0.00484211	0.0183994
L_db/dbPbrep1-CGTCTATTCGCATCAA-1	F0-db/db(Pb)-rep2	PT cells	432	638	26.1755	93	14.5768	29	4.54545	0	0	432	-0.0235272	-0.0337498
L_db/dbPbrep1-TGGCTGACAAATCGAC-1	F0-db/db(Pb)-rep2	PT cells	467	639	23.3177	97	15.18	57	8.92019	0	0	467	0.111996	-0.0264277
L_db/dbPbrep1-CGCGATTAGTCAGTTG-1	F0-db/db(Pb)-rep2	PT cells	394	566	20.1413	1	0.176678	68	12.0141	0	0	394	-0.00978864	0.0285229
L_db/dbPbrep1-TCCTCGATCTAAGTCG-1	F0-db/db(Pb)-rep2	PT cells	492	636	19.9686	39	6.13208	37	5.81761	0	0	492	-0.0188415	-0.0593917
L_db/dbPbrep1-CTATGCTTCGATTGCA-1	F0-db/db(Pb)-rep2	PT cells	397	593	20.4047	2	0.337268	59	9.94941	0	0	397	-0.028924	0.0225703
L_db/dbPbrep1-CTAAAGGGTTTGATGC-1	F0-db/db(Pb)-rep2	Endothelial cells	489	656	19.2073	2	0.304878	2	0.304878	0	0	489	-0.0466174	-0.0660109
L_db/dbPbrep1-GTGACGTTCGCGCTGA-1	F0-db/db(Pb)-rep2	PT cells	442	575	20.6957	20	3.47826	2	0.347826	0	0	442	-0.0243468	0.022806
L_db/dbPbrep1-CTGCTGCTCAGGCACT-1	F0-db/db(Pb)-rep2	PT cells	353	556	23.2014	0	0	60	10.7914	0	0	353	0.0536901	-0.0267607
L_db/dbPbrep1-AGGCATAGTGCGTGAG-1	F0-db/db(Pb)-rep2	PT cells	325	592	33.277	129	21.7905	69	11.6554	0	0	325	-0.0192933	-0.0149836
L_db/dbPbrep1-CTGACAATCTATCCTA-1	F0-db/db(Pb)-rep2	PT cells	340	559	38.9982	153	27.3703	35	6.26118	0	0	340	-0.0147421	0.070673
L_db/dbPbrep1-GTAGAATGTTCGCTTC-1	F0-db/db(Pb)-rep2	PT cells	346	562	23.6655	58	10.3203	86	15.3025	0	0	346	-0.0207362	-0.015239
L_db/dbPbrep1-ATAAGTGAGGTAAGTA-1	F0-db/db(Pb)-rep2	PT cells	384	595	30.9244	130	21.8487	35	5.88235	0	0	384	-0.0337074	0.0188049
L_db/dbPbrep1-ACCTACTTCCACGGCA-1	F0-db/db(Pb)-rep2	PT cells	386	594	25.5892	96	16.1616	64	10.7744	0	0	386	-0.014454	-0.0270557
L_db/dbPbrep1-CATCCGGAGCATCGCG-1	F0-db/db(Pb)-rep2	PT cells	334	579	41.6235	186	32.1244	30	5.18135	0	0	334	0	-0.026412
L_db/dbPbrep1-ACAAGCGAGGTCAATT-1	F0-db/db(Pb)-rep2	PT cells	412	638	28.6834	96	15.047	40	6.26959	0	0	412	-0.032938	0.0786362
L_db/dbPbrep1-GCGAATTCAGGAGCGA-1	F0-db/db(Pb)-rep2	PT cells	480	658	24.6201	108	16.4134	46	6.99088	0	0	480	-0.0139709	-0.0325503
L_db/dbPbrep1-CCTATCACACTCGGTT-1	F0-db/db(Pb)-rep2	PT cells	387	632	21.0443	4	0.632911	120	18.9873	0	0	387	0.0456552	-0.0183294
L_db/dbPbrep1-TATATCCCACTACCAC-1	F0-db/db(Pb)-rep2	PT cells	475	637	20.5651	10	1.56986	27	4.23862	0	0	475	-0.0141237	-0.0329064
L_db/dbPbrep1-ATACGCGCATAAGCAC-1	F0-db/db(Pb)-rep2	PT cells	395	634	32.3344	137	21.6088	68	10.7256	0	0	395	-0.0235766	0.0293848
L_db/dbPbrep1-CTTCGATTCCCAATTC-1	F0-db/db(Pb)-rep2	PT cells	466	665	15.188	4	0.601504	81	12.1805	0	0	466	0.0366912	0.0144905
L_db/dbPbrep1-ACAGCCACAACATTAG-1	F0-db/db(Pb)-rep2	PT cells	319	546	39.1941	167	30.5861	60	10.989	0	0	319	-0.0198052	-0.0192265
L_db/dbPbrep1-GTAGATGGTTTCGGCA-1	F0-db/db(Pb)-rep2	LOH cells	481	664	14.3072	1	0.150602	71	10.6928	0	0	481	-0.0417845	0.132608
L_db/dbPbrep1-TCACGAATCGTGAACC-1	F0-db/db(Pb)-rep2	Myeloid cells	466	670	18.806	12	1.79104	12	1.79104	0	0	466	0.108014	-0.0484485
L_db/dbPbrep1-CGTCATCCACTCGCTG-1	F0-db/db(Pb)-rep2	PT cells	388	614	31.2704	116	18.8925	45	7.32899	0	0	388	0	-0.0222073
L_db/dbPbrep1-CTGACGTAGAACGGCA-1	F0-db/db(Pb)-rep2	PT cells	314	515	35.534	136	26.4078	32	6.21359	0	0	314	-0.0100883	-0.0252403
L_db/dbPbrep1-AGCCGTTAGTAACCCA-1	F0-db/db(Pb)-rep2	PT cells	344	582	29.7251	85	14.6048	72	12.3711	0	0	344	0	-0.0226008
L_db/dbPbrep1-TACTACTCACTAACCC-1	F0-db/db(Pb)-rep2	PT cells	425	652	19.9387	35	5.3681	74	11.3497	0	0	425	0.0405003	-0.0457669
L_db/dbPbrep1-CGTCCAAGTTTGGTAC-1	F0-db/db(Pb)-rep2	PT cells	297	572	36.5385	153	26.7483	88	15.3846	0	0	297	-0.00975527	-0.0203195
L_db/dbPbrep1-CCCAAGGTCTATCTGC-1	F0-db/db(Pb)-rep2	DCT	400	574	28.223	44	7.66551	12	2.09059	0	0	400	0.0433958	-0.0264866
L_db/dbPbrep1-CACGCTAGTTTGGAGA-1	F0-db/db(Pb)-rep2	PT cells	354	566	27.3852	77	13.6042	58	10.2473	0	0	354	-0.014683	-0.0190052
L_db/dbPbrep1-GCATTCAAGCCTCTAT-1	F0-db/db(Pb)-rep2	PT cells	378	554	27.0758	96	17.3285	51	9.20578	0	0	378	-0.00985651	-0.0353122
L_db/dbPbrep1-GTCTCGCTCAGCGGAA-1	F0-db/db(Pb)-rep2	PT cells	351	556	28.777	89	16.0072	59	10.6115	0	0	351	-0.00492254	-0.0191148
L_db/dbPbrep1-CTCTGCATCACACCTT-1	F0-db/db(Pb)-rep2	PT cells	449	613	22.3491	33	5.38336	39	6.36215	0	0	449	-0.0190734	-0.0378942
L_db/dbPbrep1-ACTATCAGTAGCCCTA-1	F0-db/db(Pb)-rep2	PT cells	481	644	22.9814	67	10.4037	46	7.14286	0	0	481	-0.0328522	-0.0510275
L_db/dbPbrep1-CGTGTTAAGCGGGAAC-1	F0-db/db(Pb)-rep2	PT cells	359	594	30.303	102	17.1717	77	12.963	0	0	359	-0.00592956	-0.038281
L_db/dbPbrep1-TCTAAGGTCCAGGTAC-1	F0-db/db(Pb)-rep2	PT cells	282	548	40.146	157	28.6496	64	11.6788	0	0	282	-0.00989102	0.0432446
L_db/dbPbrep1-ATGGCTGCATCCACTA-1	F0-db/db(Pb)-rep2	PT cells	387	567	24.1623	5	0.881834	51	8.99471	0	0	387	-0.0244576	-0.0189944
L_db/dbPbrep1-GTCTTCACACCTATAT-1	F0-db/db(Pb)-rep2	PT cells	268	548	43.4307	175	31.9343	63	11.4964	0	0	268	-0.0148365	-0.0230448
L_db/dbPbrep1-CCTGTAAAGCTAGTCA-1	F0-db/db(Pb)-rep2	PT cells	277	573	46.7714	195	34.0314	60	10.4712	0	0	277	-0.00974974	0.0312691
L_db/dbPbrep1-CGAAGGATCGATATAC-1	F0-db/db(Pb)-rep2	Endothelial cells	450	597	18.593	18	3.01508	42	7.03518	0	0	450	0.0332229	0.0729133
L_db/dbPbrep1-CTCTTCTCAATGCCGA-1	F0-db/db(Pb)-rep2	PT cells	340	570	39.4737	37	6.49123	1	0.175439	0	0	340	-0.00976635	-0.0303391
L_db/dbPbrep1-GTAGTTACATAACGCG-1	F0-db/db(Pb)-rep2	PT cells	390	598	20.0669	3	0.501672	57	9.53177	0	0	390	0.0572417	-0.0269978
L_db/dbPbrep1-TGGTGAGAGGTTGACC-1	F0-db/db(Pb)-rep2	PT cells	331	583	30.0172	72	12.3499	80	13.7221	0	0	331	0.0528718	-0.0112941
L_db/dbPbrep1-GCATTACGTAATCGTC-1	F0-db/db(Pb)-rep2	CNT	406	642	34.7352	35	5.45171	17	2.64798	0	0	406	-0.00939122	0.0191791
L_db/dbPbrep1-GGTCGAGGTTTAGGTC-1	F0-db/db(Pb)-rep2	PT cells	414	625	18.88	1	0.16	87	13.92	0	0	414	-0.0254593	0.0790473
L_db/dbPbrep1-ACCATTTCAGGGACGA-1	F0-db/db(Pb)-rep2	PT cells	384	629	37.3609	184	29.2528	45	7.15421	0	0	384	0.0562935	-0.0265631
L_db/dbPbrep1-AGTTTGGTCGTTCATC-1	F0-db/db(Pb)-rep2	PT cells	507	659	19.7269	57	8.64947	47	7.13202	0	0	507	-0.0186183	0.0150878
L_db/dbPbrep1-TGAAAGGCAGCCTAGA-1	F0-db/db(Pb)-rep2	PT cells	400	622	17.8457	6	0.96463	98	15.7556	0	0	400	-0.0237269	-0.0229739
L_db/dbPbrep1-TAACCTAGTCTAGAGA-1	F0-db/db(Pb)-rep2	PT cells	441	643	13.9969	10	1.55521	109	16.9518	0	0	441	-0.0375453	0.0230173
L_db/dbPbrep1-GGGTCATTCCTCTCTC-1	F0-db/db(Pb)-rep2	PT cells	364	581	22.5473	0	0	62	10.6713	0	0	364	-0.0145589	-0.0226135
L_db/dbPbrep1-GCCCATAGTTTGCACG-1	F0-db/db(Pb)-rep2	LOH cells	278	556	42.446	151	27.1583	34	6.11511	0	0	278	0.0635352	-0.00764593
L_db/dbPbrep1-ATGGGTAGTCAATGGA-1	F0-db/db(Pb)-rep2	DCT	399	591	24.1963	61	10.3215	12	2.03046	0	0	399	-0.02413	-0.0149919
L_db/dbPbrep1-CAGTAACCACCATGCT-1	F0-db/db(Pb)-rep2	PT cells	326	536	33.9552	103	19.2164	47	8.76866	0	0	326	-0.00996127	-0.0116042
L_db/dbPbrep1-ACGTAACCAAGCTCCT-1	F0-db/db(Pb)-rep2	Myeloid cells	449	649	26.0401	6	0.924499	70	10.7858	0	0	449	-0.0235387	-0.0437151
L_db/dbPbrep1-TGATCCGGTTCCCTGT-1	F0-db/db(Pb)-rep2	PT cells	348	557	23.3393	4	0.718133	105	18.851	0	0	348	-0.0158735	0.0221841
L_db/dbPbrep1-GCGTGAGGTAGTTGGA-1	F0-db/db(Pb)-rep2	PT cells	324	567	39.3298	161	28.3951	27	4.7619	0	0	324	-0.00978305	-0.0265921
L_db/dbPbrep1-CGTTTGGGTGCGATCC-1	F0-db/db(Pb)-rep2	PT cells	288	523	35.5641	129	24.6654	67	12.8107	0	0	288	-0.0150589	-0.0116951
L_db/dbPbrep1-CCAATCCCAATCCCGT-1	F0-db/db(Pb)-rep2	PT cells	431	641	27.6131	40	6.24025	0	0	0	0	431	-0.00939612	-0.0328376
L_db/dbPbrep1-GTAATGTTCATAGGCC-1	F0-db/db(Pb)-rep2	PT cells	374	597	22.1106	7	1.17253	81	13.5678	0	0	374	-0.0155415	0.0291271
L_db/dbPbrep1-AGGGCTAAGGGTATGG-1	F0-db/db(Pb)-rep2	PT cells	360	577	21.8371	1	0.17331	74	12.825	0	0	360	-0.0243194	-0.0264418
L_db/dbPbrep1-AATGTGAAGTAGCAGG-1	F0-db/db(Pb)-rep2	PT cells	314	567	40.5644	164	28.9242	58	10.2293	0	0	314	0.0582433	-0.00759774
L_db/dbPbrep1-TGGCTATGTTTGGCAT-1	F0-db/db(Pb)-rep2	PT cells	327	533	29.4559	87	16.3227	56	10.5066	0	0	327	-0.0149686	-0.02325
L_db/dbPbrep1-ATGATCCGTTGCGTCA-1	F0-db/db(Pb)-rep2	PT cells	336	582	34.8797	155	26.6323	69	11.8557	0	0	336	-0.00970047	-0.0339012
L_db/dbPbrep1-AGTGCTCAGCATCACA-1	F0-db/db(Pb)-rep2	PT cells	401	577	23.9168	78	13.5182	47	8.14558	0	0	401	-0.00486387	0.0160889
L_db/dbPbrep1-CATTACCTCGAATGAA-1	F0-db/db(Pb)-rep2	PT cells	406	599	27.5459	102	17.0284	37	6.17696	0	0	406	-0.0240239	0.0121619
L_db/dbPbrep1-CCGTCGAAGGTAGCTC-1	F0-db/db(Pb)-rep2	DCT	296	566	34.4523	117	20.6714	23	4.0636	0	0	296	0.0484879	-0.0245361
L_db/dbPbrep1-GCTGAGAAGTACGGTC-1	F0-db/db(Pb)-rep2	PT cells	389	579	19.8618	32	5.52677	69	11.9171	0	0	389	-0.0194336	0.036467
L_db/dbPbrep1-CATCATTCATAAGTTG-1	F0-db/db(Pb)-rep2	PT cells	321	545	30.0917	63	11.5596	75	13.7615	0	0	321	-0.00495422	-0.0167715
L_db/dbPbrep1-CTTATCTGTTATCACA-1	F0-db/db(Pb)-rep2	PT cells	418	570	25.4386	62	10.8772	19	3.33333	0	0	418	-0.0244159	-0.0379239
L_db/dbPbrep1-ATCGGGCCATAAGCCG-1	F0-db/db(Pb)-rep2	PT cells	294	536	37.6866	108	20.1493	53	9.88806	0	0	294	-0.00498063	-0.0172222
L_db/dbPbrep1-GTAAATGAGTCTAGCA-1	F0-db/db(Pb)-rep2	PT cells	296	508	35.8268	136	26.7717	56	11.0236	0	0	296	-0.0151977	-0.00873701
L_db/dbPbrep1-CCAATCAAGTTAACGT-1	F0-db/db(Pb)-rep2	PT cells	391	607	23.229	9	1.4827	68	11.2026	0	0	391	0.0665289	-0.0260067
L_db/dbPbrep1-CCTGGTAGTTCCCTGT-1	F0-db/db(Pb)-rep2	PT cells	302	531	42.5612	36	6.77966	0	0	0	0	302	-0.00999103	0.0398022
L_db/dbPbrep1-GCACCTAGTCTTGGGC-1	F0-db/db(Pb)-rep2	PT cells	431	624	17.3077	24	3.84615	77	12.3397	0	0	431	-0.028442	0.0185002
L_db/dbPbrep1-CGAACTTGTCAGGCGA-1	F0-db/db(Pb)-rep2	Endothelial cells	466	619	17.4475	5	0.807754	42	6.78514	0	0	466	-0.038024	-0.00445785
L_db/dbPbrep1-GCAGCGAGTAACTCGT-1	F0-db/db(Pb)-rep2	PT cells	364	588	33.1633	149	25.3401	44	7.48299	0	0	364	0.0672267	0.0159902
L_db/dbPbrep1-CATCCCGCAAGGTTAC-1	F0-db/db(Pb)-rep2	PT cells	314	526	41.0646	62	11.7871	0	0	0	0	314	-0.00501054	-0.0247306
L_db/dbPbrep1-GCTGAGAAGCAACCTA-1	F0-db/db(Pb)-rep2	LOH cells	508	674	12.6113	1	0.148368	69	10.2374	0	0	508	-0.0230965	0.0135628
L_db/dbPbrep1-GTTGCATGTCAGGATA-1	F0-db/db(Pb)-rep2	PT cells	385	600	34	169	28.1667	7	1.16667	0	0	385	-0.00960428	0.0673382
L_db/dbPbrep1-ATACAGCCACATTGAA-1	F0-db/db(Pb)-rep2	PT cells	408	602	21.4286	10	1.66113	63	10.4651	0	0	408	0.0523196	-0.0260776
L_db/dbPbrep1-CTCACCTGTCAGCGGA-1	F0-db/db(Pb)-rep2	PT cells	402	540	21.1111	48	8.88889	11	2.03704	0	0	402	-0.0198753	0.0357307
L_db/dbPbrep1-GTTGCAATCAATTCGG-1	F0-db/db(Pb)-rep2	PT cells	435	603	21.7247	4	0.66335	8	1.3267	0	0	435	-0.0239714	-0.0484035
L_db/dbPbrep1-CATACTGAGTGAGCAG-1	F0-db/db(Pb)-rep2	Myeloid cells	404	544	15.8088	3	0.551471	54	9.92647	0	0	404	0.0540673	-0.0269488
L_db/dbPbrep1-TCCTGCATCCGCAAGT-1	F0-db/db(Pb)-rep2	PT cells	326	592	36.8243	143	24.1554	54	9.12162	0	0	326	-0.020405	-0.0262213
L_db/dbPbrep1-GGCAACCCATAGGTCG-1	F0-db/db(Pb)-rep2	PT cells	328	614	40.3909	186	30.2932	40	6.51466	0	0	328	-0.0238289	-0.0185061
L_db/dbPbrep1-TCTACTATCCATCTGT-1	F0-db/db(Pb)-rep2	PT cells	364	563	36.0568	40	7.1048	9	1.59858	0	0	364	0.0485712	-0.0494985
L_db/dbPbrep1-TCCATAAGTATTAGGG-1	F0-db/db(Pb)-rep2	PT cells	304	571	35.5517	135	23.6427	58	10.1576	0	0	304	-0.0097608	-0.031701
L_db/dbPbrep1-AGTACTTAGTAGCTGC-1	F0-db/db(Pb)-rep2	PT cells	323	568	31.6901	115	20.2465	69	12.1479	0	0	323	0.0533213	-0.0113901
L_db/dbPbrep1-TGATCCCCAAGCGTTG-1	F0-db/db(Pb)-rep2	PT cells	363	586	24.2321	50	8.53242	74	12.628	0	0	363	-0.00595158	-0.018792
L_db/dbPbrep1-ACGAATGGTTAGCGAA-1	F0-db/db(Pb)-rep2	PT cells	342	563	26.8206	0	0	99	17.5844	0	0	342	-0.0245137	0.0267751
L_db/dbPbrep1-AACCCAGCAACCTCGT-1	F0-db/db(Pb)-rep2	PT cells	251	508	43.8976	152	29.9213	33	6.49606	0	0	251	-0.0050659	-0.0157372
L_db/dbPbrep1-CACCGTTCAAGCACGC-1	F0-db/db(Pb)-rep2	PT cells	472	658	15.8055	11	1.67173	63	9.57447	0	0	472	-0.0523332	0.0778261
L_db/dbPbrep1-ATGATTGCAGTTAAGC-1	F0-db/db(Pb)-rep2	PT cells	395	572	25.8741	39	6.81818	35	6.11888	0	0	395	0.0580779	-0.0387454
L_db/dbPbrep1-GGCGCTTGTTCCTGTC-1	F0-db/db(Pb)-rep2	PT cells	425	572	22.5524	44	7.69231	24	4.1958	0	0	425	-0.0195105	-0.0690501
L_db/dbPbrep1-ATAAGCTTCAGTAATC-1	F0-db/db(Pb)-rep2	PT cells	356	554	27.9783	89	16.065	69	12.4549	0	0	356	0.0685371	0.0307458
L_db/dbPbrep1-AAACGACAGATACTAC-1	F0-db/db(Pb)-rep2	PT cells	291	509	36.3458	110	21.611	46	9.03733	0	0	291	-0.00506277	-0.0213961
L_db/dbPbrep1-CGACCATAGGCTCCGA-1	F0-db/db(Pb)-rep2	PT cells	414	610	17.541	19	3.11475	68	11.1475	0	0	414	0.0414301	0.0789544
L_db/dbPbrep1-GGGTACTTCCATGCCC-1	F0-db/db(Pb)-rep2	DCT	266	512	44.3359	162	31.6406	2	0.390625	0	0	266	-0.00505342	-0.0117738
L_db/dbPbrep1-CGATAAGGTCATGCGC-1	F0-db/db(Pb)-rep2	PT cells	304	542	45.3875	208	38.3764	14	2.58303	0	0	304	-0.0248149	-0.0346892
L_db/dbPbrep1-AGAGTATGTCTAGGTT-1	F0-db/db(Pb)-rep2	PT cells	296	522	30.6513	102	19.5402	75	14.3678	0	0	296	0	-0.0117093
L_db/dbPbrep1-AGCGGTTTCCAGCATA-1	F0-db/db(Pb)-rep2	PT cells	417	634	19.4006	1	0.157729	103	16.2461	0	0	417	-0.014146	-0.0292962
L_db/dbPbrep1-TCTGTAAGTGAGGTGT-1	F0-db/db(Pb)-rep2	CNT	458	679	23.2695	11	1.62003	70	10.3093	0	0	458	-0.0184309	-0.0294859
L_db/dbPbrep1-GGCTGAAAGGATTCAT-1	F0-db/db(Pb)-rep2	PT cells	273	531	43.6911	178	33.5217	68	12.806	0	0	273	-0.00499551	-0.0310371
L_db/dbPbrep1-CAAAGCCTCTATGGTG-1	F0-db/db(Pb)-rep2	PT cells	264	519	43.5453	167	32.1773	44	8.47784	0	0	264	-0.0100637	-0.0251984
L_db/dbPbrep1-TAAACCACAGTTAGGT-1	F0-db/db(Pb)-rep2	PT cells	406	612	20.098	54	8.82353	72	11.7647	0	0	406	-0.00954183	-0.0239556
L_db/dbPbrep1-AGCCTTGGTCAGTCAT-1	F0-db/db(Pb)-rep2	PT cells	446	643	15.8631	8	1.24417	73	11.353	0	0	446	-0.0234658	-0.00442058
L_db/dbPbrep1-CGACCCTTCATGCTAG-1	F0-db/db(Pb)-rep2	PT cells	414	611	18.3306	5	0.818331	92	15.0573	0	0	414	0.0473165	-0.0296737
L_db/dbPbrep1-AACGAACAGGTTGGTC-1	F0-db/db(Pb)-rep2	MC-like cells	464	643	18.9736	6	0.933126	29	4.51011	0	0	464	-0.0292668	-0.0352615
L_db/dbPbrep1-GTTAGGGAGCAGGGAC-1	F0-db/db(Pb)-rep2	Endothelial cells	460	584	18.6644	18	3.08219	20	3.42466	0	0	460	-0.0242241	0.0494866
L_db/dbPbrep1-TACCCATTCCCTGGCT-1	F0-db/db(Pb)-rep2	DCT	423	609	24.4663	67	11.0016	50	8.21018	0	0	423	-0.014336	-0.0185561
L_db/dbPbrep1-CGTGGCTGTTCGTCCT-1	F0-db/db(Pb)-rep2	DCT	270	505	38.0198	114	22.5743	24	4.75248	0	0	270	-0.00507533	-0.0118249
L_db/dbPbrep1-GCAAACCTCAGTGCTA-1	F0-db/db(Pb)-rep2	PT cells	348	553	29.2948	26	4.70163	63	11.3924	0	0	348	0.0587147	-0.0285556
L_db/dbPbrep1-AGCGTTGCAACCCGTT-1	F0-db/db(Pb)-rep2	Other Epithelial cells	408	585	29.0598	87	14.8718	21	3.58974	0	0	408	-0.0242105	0.076296
L_db/dbPbrep1-GGCAATTCATTAGTCT-1	F0-db/db(Pb)-rep2	LOH cells	483	681	25.1101	114	16.7401	64	9.39794	0	0	483	-0.0322218	0.0274624
L_db/dbPbrep1-AAACTCACAAGTAACC-1	F0-db/db(Pb)-rep2	PT cells	318	533	28.1426	87	16.3227	69	12.9456	0	0	318	-0.00498954	-0.02325
L_db/dbPbrep1-TCGTATAGTCCATATA-1	F0-db/db(Pb)-rep2	PT cells	461	583	17.8388	43	7.37564	36	6.17496	0	0	461	-0.0301975	-0.0422756
L_db/dbPbrep1-CAGGCCATCCTGTGCC-1	F0-db/db(Pb)-rep2	PT cells	359	554	21.8412	2	0.361011	65	11.7329	0	0	359	-0.0306842	0.0938421
L_db/dbPbrep1-CACCCATCAGTACTAA-1	F0-db/db(Pb)-rep2	PT cells	332	518	29.1506	93	17.9537	60	11.583	0	0	332	-0.0100698	-0.0204189
L_db/dbPbrep1-CAACATTAGGATGAGT-1	F0-db/db(Pb)-rep2	LOH cells	257	521	35.7006	46	8.82917	62	11.9002	0	0	257	-0.00502572	-0.00390309
L_db/dbPbrep1-CAAACTTAGGTCCACG-1	F0-db/db(Pb)-rep2	PT cells	358	545	25.3211	14	2.56881	80	14.6789	0	0	358	-0.0110238	0.0356256
L_db/dbPbrep1-GCCATTCCATTGCCGT-1	F0-db/db(Pb)-rep2	PT cells	354	517	25.1451	73	14.1199	64	12.3791	0	0	354	-0.0151139	-0.0243435
L_db/dbPbrep1-CAAATTCAGTCAGCCG-1	F0-db/db(Pb)-rep2	PT cells	291	529	45.9357	133	25.1418	7	1.32325	0	0	291	-0.00500151	-0.05438
L_db/dbPbrep1-AGGCAGGCAACTGTCC-1	F0-db/db(Pb)-rep2	PT cells	340	549	26.776	72	13.1148	72	13.1148	0	0	340	-0.0148279	-0.0230313
L_db/dbPbrep1-TCTATTGTCTAAGCAT-1	F0-db/db(Pb)-rep2	PT cells	340	557	38.4201	38	6.82226	5	0.897666	0	0	340	-0.0196788	-0.0114623
L_db/dbPbrep1-TGGAGCGGTCTCAGTG-1	F0-db/db(Pb)-rep2	PT cells	384	580	33.6207	159	27.4138	27	4.65517	0	0	384	-0.00485567	-0.0348034
L_db/dbPbrep1-GGTCGCATCACATGGC-1	F0-db/db(Pb)-rep2	PT cells	369	553	31.2839	19	3.4358	18	3.25497	0	0	369	-0.0147933	0.0239706
L_db/dbPbrep1-AAGCAATGTAGCTCCA-1	F0-db/db(Pb)-rep2	PT cells	285	518	34.1699	89	17.1815	63	12.1622	0	0	285	0	-0.0312817
L_db/dbPbrep1-TCATTGCTCACTAGAT-1	F0-db/db(Pb)-rep2	PT cells	371	515	21.5534	4	0.776699	27	5.24272	0	0	371	-0.0212942	-0.0156696
L_db/dbPbrep1-AGCGACAAGTCGCACG-1	F0-db/db(Pb)-rep2	PT cells	413	633	19.9052	3	0.473934	80	12.6382	0	0	413	-0.023589	-0.0228447
L_db/dbPbrep1-CCTCCTGGTTTGGTAC-1	F0-db/db(Pb)-rep2	PT cells	371	551	31.216	36	6.53358	7	1.27042	0	0	371	-0.0148106	-0.0230045
L_db/dbPbrep1-TGATTGGTCACCATGA-1	F0-db/db(Pb)-rep2	PT cells	306	562	40.5694	174	30.9609	49	8.71886	0	0	306	-0.00981109	-0.015239
L_db/dbPbrep1-CGAATCTGTAATGACG-1	F0-db/db(Pb)-rep2	PT cells	479	616	15.0974	2	0.324675	48	7.79221	0	0	479	-0.0428459	-0.0193481
L_db/dbPbrep1-ACAAGCCTCCGCCATC-1	F0-db/db(Pb)-rep2	Myeloid cells	394	608	26.1513	2	0.328947	112	18.4211	0	0	394	-0.0411325	0.0284299
L_db/dbPbrep1-GTCAAACCACAACGTG-1	F0-db/db(Pb)-rep2	PT cells	264	531	48.3992	208	39.1714	40	7.53296	0	0	264	-0.0149865	-0.0193982
L_db/dbPbrep1-GGCGTAGGTGGCTCAC-1	F0-db/db(Pb)-rep2	PT cells	428	610	21.9672	79	12.9508	46	7.54098	0	0	428	-0.0143282	0.0135602
L_db/dbPbrep1-GGTTGTCAGGAATTAG-1	F0-db/db(Pb)-rep2	PT cells	310	512	35.3516	136	26.5625	12	2.34375	0	0	310	-0.0151603	-0.0235476
L_db/dbPbrep1-AAGCCATCAACTTAGA-1	F0-db/db(Pb)-rep2	IC	458	638	19.5925	33	5.17241	52	8.15047	0	0	458	-0.032938	-0.0401979
L_db/dbPbrep1-ACGGCACCAGGAAGGT-1	F0-db/db(Pb)-rep2	PT cells	329	560	25.3571	46	8.21429	116	20.7143	0	0	329	0.0535662	-0.00381415
L_db/dbPbrep1-ATACGAAAGCTACAGC-1	F0-db/db(Pb)-rep2	DCT	349	549	36.7942	129	23.4973	12	2.18579	0	0	349	-0.0148279	0.0423533
L_db/dbPbrep1-TGTACCGGTAACCGGG-1	F0-db/db(Pb)-rep2	PT cells	390	591	20.3046	1	0.169205	82	13.8748	0	0	390	-0.0300677	-0.0149919
L_db/dbPbrep1-CGTCATGGTGATGGAC-1	F0-db/db(Pb)-rep2	PT cells	366	551	20.3267	20	3.62976	81	14.7005	0	0	366	-0.0246987	0.00988907
L_db/dbPbrep1-GCTTGCCTCCATGAAT-1	F0-db/db(Pb)-rep2	PT cells	480	659	15.9332	1	0.151745	53	8.04249	0	0	480	-0.0279275	-0.0289188
L_db/dbPbrep1-AATGAACGTAAGGGTC-1	F0-db/db(Pb)-rep2	PT cells	338	543	30.2026	114	20.9945	70	12.8913	0	0	338	-0.0148801	-0.0278309
L_db/dbPbrep1-AGTCGATCACCTCAAC-1	F0-db/db(Pb)-rep2	PT cells	454	631	18.542	45	7.13154	84	13.3122	0	0	454	-0.00944556	-0.0302036
L_db/dbPbrep1-TCGATTAGTATGGACA-1	F0-db/db(Pb)-rep2	PT cells	410	623	20.7063	3	0.481541	83	13.3226	0	0	410	0.0422445	0.0866285
L_db/dbPbrep1-TCACTTATCGCGCCTT-1	F0-db/db(Pb)-rep2	DCT	310	539	40.4453	105	19.4805	8	1.48423	0	0	310	0.0591988	0.039613
L_db/dbPbrep1-GTTATCTCATGACCTC-1	F0-db/db(Pb)-rep2	DCT	448	615	21.7886	49	7.96748	50	8.13008	0	0	448	-0.0142896	-0.0258946
L_db/dbPbrep1-ACCCAACAGGAGTACG-1	F0-db/db(Pb)-rep2	PT cells	416	616	18.1818	22	3.57143	79	12.8247	0	0	416	0.103849	-0.0332751
L_db/dbPbrep1-TATCGCTTCAGCAACC-1	F0-db/db(Pb)-rep2	PT cells	358	594	26.2626	14	2.3569	100	16.835	0	0	358	0.0621858	-0.0149671
L_db/dbPbrep1-TCGTAATAGCCATCGG-1	F0-db/db(Pb)-rep2	PT cells	431	626	16.9329	0	0	87	13.8978	0	0	431	-0.0236765	0.0119861
L_db/dbPbrep1-AGACAACAGCCGATTA-1	F0-db/db(Pb)-rep2	PT cells	355	545	22.5688	69	12.6606	79	14.4954	0	0	355	0	0.0261981
L_db/dbPbrep1-ATAAGCTTCGATGCCG-1	F0-db/db(Pb)-rep2	LOH cells	340	620	44.5161	9	1.45161	0	0	0	0	340	-0.0190018	-0.0295145
L_db/dbPbrep1-TGGTTACGTCAGGCAG-1	F0-db/db(Pb)-rep2	PT cells	357	553	22.2423	54	9.76492	50	9.04159	0	0	357	-0.00986223	-0.0166991
L_db/dbPbrep1-TACATCCTCGAGTTGC-1	F0-db/db(Pb)-rep2	PT cells	444	592	20.4392	59	9.96622	8	1.35135	0	0	444	-0.0289399	-0.0374591
L_db/dbPbrep1-TCTCCCAAGCCAGGTT-1	F0-db/db(Pb)-rep2	DCT	341	562	31.6726	65	11.5658	18	3.20285	0	0	341	-0.0196222	-0.0275335
L_db/dbPbrep1-ATGAGGCGTAATGAGT-1	F0-db/db(Pb)-rep2	PT cells	360	575	32.3478	121	21.0435	38	6.6087	0	0	360	-0.00486936	-0.0453799
L_db/dbPbrep1-GGAGCCAGTTTGCAGT-1	F0-db/db(Pb)-rep2	PT cells	301	527	35.2941	140	26.5655	42	7.96964	0	0	301	-0.0200301	-0.0319789
L_db/dbPbrep1-GCGGTAAAGCCACTCC-1	F0-db/db(Pb)-rep2	PT cells	373	568	32.2183	79	13.9085	17	2.99296	0	0	373	-0.0146662	0.0237646
L_db/dbPbrep1-ACAGCCCGTAACGAAT-1	F0-db/db(Pb)-rep2	PT cells	285	521	34.5489	103	19.7697	46	8.82917	0	0	285	-0.00502572	-0.0117093
L_db/dbPbrep1-GGAGTTAGTGAGGCCA-1	F0-db/db(Pb)-rep2	PT cells	263	528	46.0227	178	33.7121	52	9.84848	0	0	263	-0.010009	-0.0155465
L_db/dbPbrep1-GTGTTATAGCGCTACG-1	F0-db/db(Pb)-rep2	Myeloid cells	268	599	31.8865	5	0.834725	234	39.0651	0	0	268	-0.00960954	0.0914908
L_db/dbPbrep1-CACCCGTTCCGCCACT-1	F0-db/db(Pb)-rep2	PT cells	324	527	37.0019	96	18.2163	8	1.51803	0	0	324	-0.00500752	-0.0155558
L_db/dbPbrep1-AAGGGCATCCCATGCC-1	F0-db/db(Pb)-rep2	LOH cells	412	617	26.9044	67	10.859	59	9.5624	0	0	412	-0.0095162	-0.0184763
L_db/dbPbrep1-GTGTCCCTCCACCAGG-1	F0-db/db(Pb)-rep2	DCT	401	595	21.8487	2	0.336134	30	5.04202	0	0	401	-0.0240767	-0.0336574
L_db/dbPbrep1-CTGCCTGCAACTAATG-1	F0-db/db(Pb)-rep2	PT cells	346	540	23.3333	3	0.555556	83	15.3704	0	0	346	-0.0198753	0.0434485
L_db/dbPbrep1-TGGCATTGTGGACACG-1	F0-db/db(Pb)-rep2	LOH cells	276	524	39.6947	134	25.5725	28	5.34351	0	0	276	-0.00501659	0.0360741
L_db/dbPbrep1-CACCTAAAGTGATGAA-1	F0-db/db(Pb)-rep2	PT cells	338	550	23.6364	42	7.63636	89	16.1818	0	0	338	-0.0148192	-0.00767263
L_db/dbPbrep1-CCAGAGGGTTAGCCGC-1	F0-db/db(Pb)-rep2	PT cells	364	543	17.8637	2	0.368324	99	18.232	0	0	364	-0.0209557	-0.0248618
L_db/dbPbrep1-ACCATAACACCTGCAT-1	F0-db/db(Pb)-rep2	PT cells	262	512	50.3906	145	28.3203	1	0.195312	0	0	262	-0.0101068	-0.00784922
L_db/dbPbrep1-GTACATTAGGTTCGTA-1	F0-db/db(Pb)-rep2	PT cells	418	549	24.5902	39	7.10383	7	1.27505	0	0	418	-0.0148279	0.0163494
L_db/dbPbrep1-CAGGGATGTGATGGGT-1	F0-db/db(Pb)-rep2	PT cells	287	533	47.0919	207	38.8368	12	2.25141	0	0	287	-0.00997909	-0.031
L_db/dbPbrep1-TCACCCTGTTCGGTCA-1	F0-db/db(Pb)-rep2	PT cells	350	555	30.0901	71	12.7928	54	9.72973	0	0	350	-0.0295524	0.0315931
L_db/dbPbrep1-CAAGTCATCAGCCAAC-1	F0-db/db(Pb)-rep2	PT cells	383	576	17.8819	7	1.21528	89	15.4514	0	0	383	0.0685577	-0.0159824
L_db/dbPbrep1-TACATCAGTTCCGCTT-1	F0-db/db(Pb)-rep2	PT cells	342	554	34.4765	108	19.4946	45	8.12274	0	0	342	-0.019713	-0.0306192
L_db/dbPbrep1-CCTATCACAAGCGTTG-1	F0-db/db(Pb)-rep2	PT cells	355	530	34.1509	114	21.5094	24	4.5283	0	0	355	0.0545186	0.039826
L_db/dbPbrep1-GGGAATTAGGTTCGAC-1	F0-db/db(Pb)-rep2	PT cells	517	643	13.5303	29	4.51011	48	7.46501	0	0	517	0.0371087	-0.0373086
L_db/dbPbrep1-GCCCTGAAGGTCATTG-1	F0-db/db(Pb)-rep2	PT cells	331	536	27.6119	51	9.51493	88	16.4179	0	0	331	-0.00498063	-0.0309446
L_db/dbPbrep1-TCTCCAACATGCGCTT-1	F0-db/db(Pb)-rep2	PT cells	329	525	30.2857	81	15.4286	37	7.04762	0	0	329	0.0496692	-0.0194682
L_db/dbPbrep1-TCGTCACCATTACGAA-1	F0-db/db(Pb)-rep2	Endothelial cells	463	633	19.9052	0	0	22	3.47551	0	0	463	0.0561748	-0.0393879
L_db/dbPbrep1-CTAGTCAAGGTTACTG-1	F0-db/db(Pb)-rep2	IC	445	572	22.028	21	3.67133	24	4.1958	0	0	445	0.174234	-0.0265166
L_db/dbPbrep1-CCAGTATGTTAGCTGT-1	F0-db/db(Pb)-rep2	PT cells	279	521	47.4088	72	13.8196	7	1.34357	0	0	279	-0.0100514	-0.0273216
L_db/dbPbrep1-GTCCAATGTTGGTAGA-1	F0-db/db(Pb)-rep2	PT cells	406	549	24.9545	92	16.7577	37	6.73953	0	0	406	0.18644	0.133496
L_db/dbPbrep1-CCAAGGGGTAATTCGC-1	F0-db/db(Pb)-rep2	PT cells	401	538	15.2416	8	1.48699	83	15.4275	0	0	401	-0.0397978	0.0224493
L_db/dbPbrep1-ACGCGATTCTAGCTTC-1	F0-db/db(Pb)-rep2	PT cells	390	550	28.1818	39	7.09091	11	2	0	0	390	0.0489379	0.0863881
L_db/dbPbrep1-CGCATAGCAAGGGCAG-1	F0-db/db(Pb)-rep2	PT cells	438	570	21.0526	43	7.54386	11	1.92982	0	0	438	-0.0195327	0.010631
L_db/dbPbrep1-GGCGTAGGTAATGAAC-1	F0-db/db(Pb)-rep2	CNT	270	502	39.6414	52	10.3586	23	4.58167	0	0	270	0.0605448	-0.011847
L_db/dbPbrep1-AGCCCGATCCCCAATT-1	F0-db/db(Pb)-rep2	PT cells	351	527	19.3548	1	0.189753	75	14.2315	0	0	351	-0.00500752	-0.0475348
L_db/dbPbrep1-CACCGTAGTTATCTCT-1	F0-db/db(Pb)-rep2	PT cells	367	527	28.6528	19	3.60531	3	0.56926	0	0	367	-0.00500752	-0.0427786
L_db/dbPbrep1-CAGTTACGTCTGGCTA-1	F0-db/db(Pb)-rep2	PT cells	326	512	28.5156	74	14.4531	49	9.57031	0	0	326	0.060171	-0.0117738
L_db/dbPbrep1-TGTCCCATCCGCAACG-1	F0-db/db(Pb)-rep2	PT cells	531	654	15.5963	33	5.04587	60	9.17431	0	0	531	-0.0186661	-0.0529701
L_db/dbPbrep1-GGTGTAAGTGAAGCGT-1	F0-db/db(Pb)-rep2	PT cells	376	575	29.2174	107	18.6087	55	9.56522	0	0	376	0.0628487	0.0411999
L_db/dbPbrep1-CTCGCGTTCCGGTGAT-1	F0-db/db(Pb)-rep2	PT cells	322	510	25.4902	2	0.392157	71	13.9216	0	0	322	0.0591271	-0.0117883
L_db/dbPbrep1-CCCGGTTTCCACCTGC-1	F0-db/db(Pb)-rep2	Myeloid cells	413	613	22.0228	2	0.326264	111	18.1077	0	0	413	0.0187129	-0.0355918
L_db/dbPbrep1-GTCATAGTCTATCAGG-1	F0-db/db(Pb)-rep2	Endothelial cells	391	557	29.8025	112	20.1077	6	1.0772	0	0	391	-0.0344379	-0.0420283
L_db/dbPbrep1-GTAGCCACAGCCTAAG-1	F0-db/db(Pb)-rep2	LOH cells	416	600	16.8333	5	0.833333	78	13	0	0	416	-0.0288128	-0.0298356
L_db/dbPbrep1-TGGGATAGTAGCGGAT-1	F0-db/db(Pb)-rep2	PT cells	397	612	20.2614	1	0.163399	66	10.7843	0	0	397	-0.0190837	0.0649097
L_db/dbPbrep1-ACAACCTGTGACGAAC-1	F0-db/db(Pb)-rep2	PT cells	438	631	26.3074	97	15.3724	49	7.76545	0	0	438	0.0373429	-0.0110035
L_db/dbPbrep1-CCACCTATCCGCACCT-1	F0-db/db(Pb)-rep2	PT cells	326	548	40.8759	21	3.83212	0	0	0	0	326	0.0341585	-0.038408
L_db/dbPbrep1-CATTACCTCAGGTTGC-1	F0-db/db(Pb)-rep2	PT cells	291	506	40.3162	152	30.0395	17	3.35968	0	0	291	-0.0264793	-0.0118175
L_db/dbPbrep1-AGACTTACAGGAGCGA-1	F0-db/db(Pb)-rep2	LOH cells	353	571	34.1506	106	18.5639	22	3.85289	0	0	353	-0.0341628	0.0313045
L_db/dbPbrep1-ACTGCGCGTCTTACCC-1	F0-db/db(Pb)-rep2	PT cells	379	518	20.4633	34	6.56371	66	12.7413	0	0	379	-0.0050349	0.0362057
L_db/dbPbrep1-CGCTCCACAGGGATGG-1	F0-db/db(Pb)-rep2	PT cells	357	607	40.3624	94	15.486	0	0	0	0	357	-0.0239192	-0.0371525
L_db/dbPbrep1-ATTACTGGTGGGTCGA-1	F0-db/db(Pb)-rep2	PT cells	440	567	20.9877	38	6.70194	35	6.17284	0	0	440	-0.0146746	-0.0321207
L_db/dbPbrep1-GCACGAGGTTCCGGTA-1	F0-db/db(Pb)-rep2	PT cells	447	643	17.2628	13	2.02177	77	11.9751	0	0	447	0.0313078	0.00458978
L_db/dbPbrep1-ATAGTCACATCCTCAA-1	F0-db/db(Pb)-rep2	PT cells	398	592	20.2703	4	0.675676	109	18.4122	0	0	398	-0.01447	-0.0233388
L_db/dbPbrep1-CTCCTTGAGGTTCCAA-1	F0-db/db(Pb)-rep2	LOH cells	285	512	45.5078	113	22.0703	9	1.75781	0	0	285	-0.0202137	-0.019623
L_db/dbPbrep1-TGCCTCGCACAACCTC-1	F0-db/db(Pb)-rep2	PT cells	327	520	38.0769	74	14.2308	10	1.92308	0	0	327	-0.0312899	-0.0156218
L_db/dbPbrep1-CTATTGCTCTCACCAT-1	F0-db/db(Pb)-rep2	PT cells	386	545	27.7064	12	2.20183	18	3.30275	0	0	386	-0.00990843	-0.054732
L_db/dbPbrep1-CCTCACGCATTCATCG-1	F0-db/db(Pb)-rep2	PT cells	377	517	27.0793	34	6.5764	6	1.16054	0	0	377	-0.0100759	-0.0469513
L_db/dbPbrep1-CGCATCAGTGATAGTG-1	F0-db/db(Pb)-rep2	DCT	305	507	41.0256	52	10.2564	0	0	0	0	305	-0.0152071	0.0435117
L_db/dbPbrep1-CCTACGAGTAGCGATA-1	F0-db/db(Pb)-rep2	PT cells	303	551	39.9274	101	18.3303	69	12.5227	0	0	303	-0.00987372	-0.0153363
L_db/dbPbrep1-CGGGTTTAGGTAAGCG-1	F0-db/db(Pb)-rep2	PT cells	384	606	19.637	14	2.31023	122	20.132	0	0	384	-0.0496367	-0.0185863
L_db/dbPbrep1-ACCAACATCCTGTCCA-1	F0-db/db(Pb)-rep2	PT cells	398	568	16.5493	10	1.76056	92	16.1972	0	0	398	-0.0146662	0.0342899
L_db/dbPbrep1-TCGCTAGGTCTGGGTC-1	F0-db/db(Pb)-rep2	PT cells	461	602	19.7674	30	4.98339	38	6.31229	0	0	461	-0.0191876	-0.0260776
L_db/dbPbrep1-GCTCCTTGTAGTGAGC-1	F0-db/db(Pb)-rep2	PT cells	351	527	25.6167	74	14.0417	46	8.72865	0	0	351	0.0535002	-0.0272227
L_db/dbPbrep1-CCCAGCAAGCATGGGA-1	F0-db/db(Pb)-rep2	PT cells	330	506	33.7945	119	23.5178	22	4.34783	0	0	330	-0.0202887	-0.0275742
L_db/dbPbrep1-CCTACCATCCCTGGAG-1	F0-db/db(Pb)-rep2	PT cells	386	576	30.2083	90	15.625	18	3.125	0	0	386	-0.0243331	0.0753072
L_db/dbPbrep1-TGTCGCCTCGACTGAC-1	F0-db/db(Pb)-rep2	PT cells	452	596	21.3087	43	7.21477	31	5.20134	0	0	452	-0.00481269	-0.0195514
L_db/dbPbrep1-ATACAGCCAGTAATCA-1	F0-db/db(Pb)-rep2	PT cells	385	566	18.5512	2	0.353357	68	12.0141	0	0	385	-0.020691	-0.0228063
L_db/dbPbrep1-TGCCGCTTCATGTCTC-1	F0-db/db(Pb)-rep2	LOH cells	540	653	12.7106	3	0.459418	49	7.50383	0	0	540	-0.0280136	-0.0407458
L_db/dbPbrep1-CCAGCCAAGGATGTAA-1	F0-db/db(Pb)-rep2	PT cells	277	508	36.2205	100	19.685	65	12.7953	0	0	277	-0.0050659	-0.0205399
L_db/dbPbrep1-GTAATGTTCGTCTCCA-1	F0-db/db(Pb)-rep2	PT cells	475	640	14.6875	1	0.15625	89	13.9062	0	0	475	-0.00940594	-0.0337325
L_db/dbPbrep1-AAGCGCAAGCGCAATC-1	F0-db/db(Pb)-rep2	LOH cells	449	568	20.0704	21	3.69718	40	7.04225	0	0	449	-0.0244437	0.000119514
L_db/dbPbrep1-GGCACCTGTGAGCAGT-1	F0-db/db(Pb)-rep2	PT cells	385	556	18.8849	26	4.67626	71	12.7698	0	0	385	-0.0503399	0.0392208
L_db/dbPbrep1-AATCTAGCACAGCATG-1	F0-db/db(Pb)-rep2	LOH cells	390	548	15.8759	8	1.45985	52	9.48905	0	0	390	-0.019782	-0.0345672
L_db/dbPbrep1-CATCCACCATCATCTG-1	F0-db/db(Pb)-rep2	PT cells	491	658	14.4377	2	0.303951	65	9.87842	0	0	491	0.0368225	0.0769666
L_db/dbPbrep1-CGTATATAGTAAGCCC-1	F0-db/db(Pb)-rep2	PT cells	468	585	17.4359	11	1.88034	29	4.95726	0	0	468	-0.00968422	-0.0413654
L_db/dbPbrep1-ACATCCCCAGGGACTC-1	F0-db/db(Pb)-rep2	LOH cells	498	627	13.0781	5	0.797448	69	11.0048	0	0	498	-0.0331295	0.0184696
L_db/dbPbrep1-CGCCCTTAGCATAGTT-1	F0-db/db(Pb)-rep2	PT cells	339	511	32.0939	57	11.1546	2	0.391389	0	0	339	0.0450384	0.0245803
L_db/dbPbrep1-TAAGCAGGTAGTCCGC-1	F0-db/db(Pb)-rep2	PT cells	258	505	39.802	129	25.5446	51	10.099	0	0	258	-0.015226	-0.0245183
L_db/dbPbrep1-CTCAACGGTTCGTATA-1	F0-db/db(Pb)-rep2	PT cells	387	550	17.2727	21	3.81818	77	14	0	0	387	-0.0197589	-0.0345268
L_db/dbPbrep1-TATAGGTTCCCCAGGA-1	F0-db/db(Pb)-rep2	PT cells	403	553	24.4123	44	7.9566	6	1.08499	0	0	403	-0.0295867	-0.0382962
L_db/dbPbrep1-TAGCGGTTCCTGCTAT-1	F0-db/db(Pb)-rep2	PT cells	487	637	19.9372	59	9.26217	57	8.94819	0	0	487	-0.0188316	-0.0520484
L_db/dbPbrep1-TGAACCATCGTCTCGC-1	F0-db/db(Pb)-rep2	DCT	397	579	31.2608	41	7.08117	8	1.38169	0	0	397	0.0432737	-0.0113194
L_db/dbPbrep1-GGTCATTGTCTAGTCG-1	F0-db/db(Pb)-rep2	PT cells	323	525	33.9048	117	22.2857	49	9.33333	0	0	323	0.0574626	-0.0155746
L_db/dbPbrep1-TGTAGCTGTTTCGGTG-1	F0-db/db(Pb)-rep2	PT cells	481	639	20.5008	78	12.2066	64	10.0156	0	0	481	-0.00940594	0.0411237
L_db/dbPbrep1-CGTTACCCAGGGCTGT-1	F0-db/db(Pb)-rep2	PT cells	337	511	27.9843	96	18.7867	68	13.3072	0	0	337	-0.0252827	0.0481424
L_db/dbPbrep1-CGTATTGAGGTAGCCT-1	F0-db/db(Pb)-rep2	PT cells	385	545	28.2569	50	9.17431	4	0.733945	0	0	385	-0.0148626	0.00782645
L_db/dbPbrep1-CCGTAATGTAGTCATC-1	F0-db/db(Pb)-rep2	PT cells	355	581	24.7849	12	2.0654	130	22.3752	0	0	355	-0.0485295	-0.0150757
L_db/dbPbrep1-CGTGCCTTCGTTCGGG-1	F0-db/db(Pb)-rep2	PT cells	366	531	25.8004	80	15.0659	59	11.1111	0	0	366	-0.00999103	-0.0349167
L_db/dbPbrep1-GCTATTGAGCATAGCC-1	F0-db/db(Pb)-rep2	PT cells	440	620	23.7097	2	0.322581	1	0.16129	0	0	440	-0.00950092	-0.0459953
L_db/dbPbrep1-GGTGCTTAGGGTATCC-1	F0-db/db(Pb)-rep2	PT cells	300	547	39.3053	119	21.755	94	17.1846	0	0	300	-0.00989682	-0.0076861
L_db/dbPbrep1-TGATGGTCACCTTCAA-1	F0-db/db(Pb)-rep2	PT cells	408	621	30.5958	61	9.82287	62	9.9839	0	0	408	-0.0379834	0.00464333
L_db/dbPbrep1-CTAGGTCAGTTGGCGT-1	F0-db/db(Pb)-rep2	DCT	362	567	36.5079	160	28.2187	18	3.1746	3	0.529101	362	0.0533517	-0.0227932
L_db/dbPbrep1-AAACGTAAGGTTAGTT-1	F0-db/db(Pb)-rep2	DCT	347	530	32.8302	121	22.8302	10	1.88679	0	0	347	-0.00999701	-0.0349376
L_db/dbPbrep1-GCGGTCATCAGCAACC-1	F0-db/db(Pb)-rep2	PT cells	335	532	35.5263	62	11.6541	2	0.37594	0	0	335	-0.0149776	-0.0241308
L_db/dbPbrep1-GGCGATCCAGGGCTTA-1	F0-db/db(Pb)-rep2	PT cells	420	567	22.0459	57	10.0529	2	0.352734	0	0	420	-0.0146746	0.0343099
L_db/dbPbrep1-CATATGGTCTCATCAC-1	F0-db/db(Pb)-rep2	Endothelial cells	316	545	41.8349	172	31.5596	29	5.3211	0	0	316	-0.00990843	-0.0153902
L_db/dbPbrep1-CAAGGGATCCCGCATC-1	F0-db/db(Pb)-rep2	PT cells	376	576	19.9653	3	0.520833	116	20.1389	0	0	376	-0.0194665	0.0421621
L_db/dbPbrep1-CTGATTGAGTTGGGTC-1	F0-db/db(Pb)-rep2	PT cells	294	508	34.8425	96	18.8976	46	9.05512	0	0	294	-0.0101318	-0.0236058
L_db/dbPbrep1-AACCATTAGGTCATCA-1	F0-db/db(Pb)-rep2	Myeloid cells	474	650	21.3846	71	10.9231	26	4	0	0	474	-0.0291642	-0.0625974
L_db/dbPbrep1-CGACACTAGGCTATAT-1	F0-db/db(Pb)-rep2	Endothelial cells	452	563	18.6501	12	2.13144	16	2.84192	0	0	452	-0.0196222	-0.0342878
L_db/dbPbrep1-GGGGACTAGCGGATAG-1	F0-db/db(Pb)-rep2	PT cells	368	538	21.7472	37	6.87732	79	14.684	0	0	368	0.0592339	-0.0231809
L_db/dbPbrep1-CTGACGTAGGTAAGTA-1	F0-db/db(Pb)-rep2	Myeloid cells	286	631	28.0507	2	0.316957	288	45.6418	0	0	286	-0.00944556	0.19453
L_db/dbPbrep1-GGTACTTGTGAGATAT-1	F0-db/db(Pb)-rep2	PT cells	382	565	18.5841	32	5.66372	69	12.2124	0	0	382	-0.0342798	-0.04408
L_db/dbPbrep1-CCCGCATTCGTTAGCA-1	F0-db/db(Pb)-rep2	PT cells	317	536	41.4179	142	26.4925	23	4.29104	0	0	317	-0.00498063	-0.0193404
L_db/dbPbrep1-GCGAGGTAGCTATCAG-1	F0-db/db(Pb)-rep2	LOH cells	387	549	26.776	89	16.2113	28	5.10018	0	0	387	-0.0148279	-0.0422241
L_db/dbPbrep1-TCCACACCATCCATGC-1	F0-db/db(Pb)-rep2	Myeloid cells	366	598	32.107	4	0.668896	53	8.86288	0	0	366	0.0417082	0.0803404
L_db/dbPbrep1-GCTTACTTCACCATTC-1	F0-db/db(Pb)-rep2	PT cells	422	599	17.1953	5	0.834725	75	12.5209	0	0	422	-0.00960954	-0.0111945
L_db/dbPbrep1-ACCCGCAAGTTACGAT-1	F0-db/db(Pb)-rep2	PT cells	310	521	40.8829	83	15.9309	1	0.191939	0	0	310	0.0648668	-0.0125769
L_db/dbPbrep1-GGGACAATCTGTCTGT-1	F0-db/db(Pb)-rep2	PT cells	416	578	24.5675	49	8.47751	21	3.63322	0	0	416	-0.0243057	0.0176123
L_db/dbPbrep1-TGGGCACCAAGGTTCG-1	F0-db/db(Pb)-rep2	Myeloid cells	417	630	20.4762	10	1.5873	11	1.74603	0	0	417	-0.0294605	-0.0544733
L_db/dbPbrep1-GCCCATAGTTCACCTC-1	F0-db/db(Pb)-rep2	PT cells	376	548	20.2555	44	8.0292	56	10.219	0	0	376	0	-0.019204
L_db/dbPbrep1-ACAACCGCACTTGACC-1	F0-db/db(Pb)-rep2	DCT	371	515	27.5728	60	11.6505	18	3.49515	0	0	371	-0.0151324	0.0471563
L_db/dbPbrep1-GGTTACGCAGTTAGCG-1	F0-db/db(Pb)-rep2	PT cells	467	628	22.1338	68	10.828	46	7.32484	0	0	467	-0.00946056	0.0221331
L_db/dbPbrep1-TAGGTTTAGAAGCGGC-1	F0-db/db(Pb)-rep2	PT cells	332	543	25.9669	71	13.0755	92	16.9429	0	0	332	-0.0116988	-0.0154084
L_db/dbPbrep1-CGTACAGCAACCTACC-1	F0-db/db(Pb)-rep2	PT cells	456	609	22.3317	88	14.4499	42	6.89655	0	0	456	0.113799	0.121646
L_db/dbPbrep1-AGTATAGAGTTACGAT-1	F0-db/db(Pb)-rep2	PT cells	332	550	23.6364	15	2.72727	134	24.3636	0	0	332	-0.0197589	-0.0252646
L_db/dbPbrep1-AATGGCAGTGGACAGT-1	F0-db/db(Pb)-rep2	PT cells	412	564	24.6454	3	0.531915	6	1.06383	0	0	412	-0.0244996	0.0200136
L_db/dbPbrep1-GTATCGATCGTCTCTG-1	F0-db/db(Pb)-rep2	PT cells	430	567	21.6931	9	1.5873	44	7.76014	0	0	430	0.0582433	-0.0531842
L_db/dbPbrep1-ACAGGCGGTTAATGCC-1	F0-db/db(Pb)-rep2	PT cells	383	558	19.8925	1	0.179211	93	16.6667	0	0	383	-0.0245843	0.0162642
L_db/dbPbrep1-TGGCATTGTGAACCGG-1	F0-db/db(Pb)-rep2	LOH cells	440	583	23.3276	23	3.94511	27	4.63122	0	0	440	0.0335004	0.0160438
L_db/dbPbrep1-AACGGATAGAAGCTGG-1	F0-db/db(Pb)-rep2	DCT	312	512	39.8438	148	28.9062	7	1.36719	0	0	312	-0.0252671	-0.0274723
L_db/dbPbrep1-CTTGATGAGAAGCTAA-1	F0-db/db(Pb)-rep2	PT cells	385	564	31.9149	115	20.3901	38	6.73759	0	0	385	-0.00979984	-0.0418593
L_db/dbPbrep1-AACGATTTCCATCCTG-1	F0-db/db(Pb)-rep2	Endothelial cells	402	610	33.7705	4	0.655738	7	1.14754	0	0	402	-0.0238804	0.0649799
L_db/dbPbrep1-TGAACCATCAAGTTCG-1	F0-db/db(Pb)-rep2	PT cells	332	534	28.0899	69	12.9213	61	11.4232	0	0	332	-0.0149597	-0.0193634
L_db/dbPbrep1-CCTGTGGAGGCGTATC-1	F0-db/db(Pb)-rep2	LOH cells	299	508	36.811	105	20.6693	16	3.14961	0	0	299	-0.0202636	-0.0157372
L_db/dbPbrep1-TCTCGCATCACCAGCG-1	F0-db/db(Pb)-rep2	PT cells	403	616	31.6558	106	17.2078	38	6.16883	0	0	403	-0.014282	-0.0369723
L_db/dbPbrep1-CCAGCCTTCACCTAGA-1	F0-db/db(Pb)-rep2	T cells	399	564	28.5461	53	9.39716	59	10.461	0	0	399	0.0289437	-0.0342485
L_db/dbPbrep1-GGCTGAAAGGTGCTCG-1	F0-db/db(Pb)-rep2	LOH cells	369	527	31.6888	117	22.2011	12	2.27704	0	0	369	-0.0250376	-0.0350006
L_db/dbPbrep1-GGTCGGTCAACATCGG-1	F0-db/db(Pb)-rep2	LOH cells	401	530	24.5283	68	12.8302	24	4.5283	0	0	401	0.0595171	-0.0271737
L_db/dbPbrep1-TATAGGTTCACACCTT-1	F0-db/db(Pb)-rep2	PT cells	386	627	28.8676	0	0	0	0	0	0	386	-0.0189311	-0.0376172
L_db/dbPbrep1-CCTCCAGCATGACCTC-1	F0-db/db(Pb)-rep2	LOH cells	382	564	32.6241	10	1.77305	3	0.531915	0	0	382	-0.0244996	-0.0228324
L_db/dbPbrep1-ATCGCCCTCCAGCTAA-1	F0-db/db(Pb)-rep2	PT cells	364	535	29.5327	79	14.7664	54	10.0935	0	0	364	-0.0199344	0.0319665
L_db/dbPbrep1-TCATATGGTCAGCATT-1	F0-db/db(Pb)-rep2	PT cells	361	540	21.4815	39	7.22222	65	12.037	0	0	361	-0.0110534	0.0318718
L_db/dbPbrep1-CACCAAATCGCGTGAT-1	F0-db/db(Pb)-rep2	PT cells	456	599	20.0334	58	9.6828	47	7.84641	0	0	456	-0.0203303	-0.00500392
L_db/dbPbrep1-CGTAGTCAGGATGCGA-1	F0-db/db(Pb)-rep2	PT cells	364	530	19.6226	5	0.943396	81	15.283	0	0	364	-0.00500151	0.0345831
L_db/dbPbrep1-CGGGGATAGGGGCATA-1	F0-db/db(Pb)-rep2	DCT	321	523	34.2256	99	18.9293	8	1.52964	0	0	321	0.054749	-0.0155934
L_db/dbPbrep1-GGTCAATCAGTTGGCA-1	F0-db/db(Pb)-rep2	PT cells	327	519	37.1869	116	22.3507	14	2.6975	0	0	327	0.0498806	-0.0195511
L_db/dbPbrep1-GGTTTCAAGCCCGTTC-1	F0-db/db(Pb)-rep2	PT cells	377	597	24.6231	0	0	53	8.87772	0	0	377	-0.0251616	-0.0353465
L_db/dbPbrep1-AGCTTAGTCTGGCCGA-1	F0-db/db(Pb)-rep2	PT cells	321	529	39.5085	161	30.4348	5	0.94518	0	0	321	-0.0250075	-0.0194214
L_db/dbPbrep1-TGCTGTCCAATCCGCT-1	F0-db/db(Pb)-rep2	PT cells	321	564	42.1986	40	7.0922	1	0.177305	0	0	321	-0.0146998	0.0276243
L_db/dbPbrep1-GTCTCCGCATCACGAG-1	F0-db/db(Pb)-rep2	PT cells	490	604	16.7219	31	5.13245	70	11.5894	0	0	490	-0.0298608	-0.0186066
L_db/dbPbrep1-CGAACTTGTAGGTATG-1	F0-db/db(Pb)-rep2	PT cells	371	522	25.2874	55	10.5364	31	5.9387	0	0	371	-0.0200907	0.0361178
L_db/dbPbrep1-ATCGCCTCATCGCGTT-1	F0-db/db(Pb)-rep2	PT cells	358	550	25.6364	80	14.5455	74	13.4545	0	0	358	-0.0307534	-0.0230179
L_db/dbPbrep1-AGCGATGAGCAAGCCT-1	F0-db/db(Pb)-rep2	PT cells	335	537	23.8361	7	1.30354	85	15.8287	0	0	335	-0.0248884	-0.0309262
L_db/dbPbrep1-AAGTTGGGTTGACTCG-1	F0-db/db(Pb)-rep2	PT cells	344	546	23.0769	14	2.5641	65	11.9048	0	0	344	-0.0467923	-0.0307624
L_db/dbPbrep1-AGCATTGTCACCATGA-1	F0-db/db(Pb)-rep2	PT cells	369	545	19.8165	0	0	95	17.4312	0	0	369	-0.00990843	-0.0325129
L_db/dbPbrep1-GTATCCCCACATGCGA-1	F0-db/db(Pb)-rep2	PT cells	421	573	23.7347	41	7.15532	1	0.17452	0	0	421	0.0385455	-0.0340735
L_db/dbPbrep1-CTACGGACATTAACTC-1	F0-db/db(Pb)-rep2	PT cells	389	612	20.098	2	0.326797	78	12.7451	0	0	389	-0.0249648	0.0380127
L_db/dbPbrep1-CACTCCGCAAGCGCGT-1	F0-db/db(Pb)-rep2	PT cells	425	568	18.1338	40	7.04225	11	1.93662	0	0	425	-0.0402234	-0.0303737
L_db/dbPbrep1-CTGCCATCACTTGACC-1	F0-db/db(Pb)-rep2	Myeloid cells	405	519	17.5337	16	3.08285	26	5.00963	0	0	405	-0.0162128	0.0400915
L_db/dbPbrep1-CCCGGTTTCCAGCTAA-1	F0-db/db(Pb)-rep2	Endothelial cells	370	528	25.3788	12	2.27273	78	14.7727	0	0	370	0.0445751	0.036269
L_db/dbPbrep1-TGAAACCCAAGCCATG-1	F0-db/db(Pb)-rep2	PT cells	382	518	18.5328	2	0.3861	67	12.9344	0	0	382	-0.0100698	-0.0413534
L_db/dbPbrep1-CACACACAGGCACACT-1	F0-db/db(Pb)-rep2	PT cells	338	517	28.4333	76	14.7002	55	10.6383	0	0	338	-0.0201519	0.0323152
L_db/dbPbrep1-CCTGTCGCACCTTCGG-1	F0-db/db(Pb)-rep2	PT cells	386	553	26.9439	44	7.9566	31	5.60579	0	0	386	-0.0147933	-0.0344666
L_db/dbPbrep1-ATGGTGGAGTGCTGAC-1	F0-db/db(Pb)-rep2	PT cells	376	546	28.7546	89	16.3004	35	6.41026	0	0	376	-0.00990262	-0.0269171
L_db/dbPbrep1-AAGCCCCGTTCCCAGA-1	F0-db/db(Pb)-rep2	PT cells	395	566	22.9682	67	11.8375	49	8.65724	0	0	395	-0.020691	0.0389959
L_db/dbPbrep1-AGGCATGAGAAGCTGG-1	F0-db/db(Pb)-rep2	PT cells	390	564	19.3262	30	5.31915	71	12.5887	0	0	390	-0.0195997	-0.019027
L_db/dbPbrep1-AACGATCCATCCCAGT-1	F0-db/db(Pb)-rep2	PT cells	326	519	30.4432	111	21.3873	73	14.0655	0	0	326	-0.00503183	-0.0117235
L_db/dbPbrep1-CGTACCCTCCGTGCTC-1	F0-db/db(Pb)-rep2	Endothelial cells	376	507	24.8521	49	9.66469	21	4.14201	0	0	376	-0.0202762	-0.0669245
L_db/dbPbrep1-GCTAGTCAGCCATAGC-1	F0-db/db(Pb)-rep2	PT cells	369	517	17.795	5	0.967118	55	10.6383	0	0	369	-0.0302278	-0.0204309
L_db/dbPbrep1-TCTCTCCTCCGTCCGT-1	F0-db/db(Pb)-rep2	PT cells	471	623	14.1252	2	0.321027	71	11.3965	0	0	471	0.0375017	0.0636664
L_db/dbPbrep1-TGGGTTATCGCGCGTA-1	F0-db/db(Pb)-rep2	CNT	310	590	45.9322	45	7.62712	1	0.169492	0	0	310	-0.00482867	-0.0215055
L_db/dbPbrep1-TGGGCACCAGGCATAT-1	F0-db/db(Pb)-rep2	PT cells	295	548	46.5328	218	39.781	7	1.27737	0	0	295	-0.00989102	-0.0153632
L_db/dbPbrep1-TCATGTGAGGTACGAG-1	F0-db/db(Pb)-rep2	PT cells	359	576	24.4792	1	0.173611	95	16.4931	0	0	359	0.0628133	-0.0188976
L_db/dbPbrep1-CAGCTCTCATTAGATG-1	F0-db/db(Pb)-rep2	Endothelial cells	455	588	16.8367	6	1.02041	27	4.59184	0	0	455	0.0478906	-0.0262795
L_db/dbPbrep1-GTTACCTTCGATCCAA-1	F0-db/db(Pb)-rep2	PT cells	438	584	16.2671	0	0	73	12.5	0	0	438	-0.0339137	0.0734403
L_db/dbPbrep1-ACTTTCGCATGCTGTC-1	F0-db/db(Pb)-rep2	PT cells	393	536	26.1194	31	5.78358	13	2.42537	0	0	393	0.12857	-0.0348127
L_db/dbPbrep1-AGTAATGAGTTGGTGC-1	F0-db/db(Pb)-rep2	PT cells	376	557	28.3662	89	15.9785	23	4.12926	0	0	376	-0.0049197	-0.0437592
L_db/dbPbrep1-TCATGGGCATCACGAG-1	F0-db/db(Pb)-rep2	PT cells	328	531	32.0151	105	19.774	48	9.03955	0	0	328	-0.00499551	-0.0232778
L_db/dbPbrep1-CTAGCGCGTTGCGTGC-1	F0-db/db(Pb)-rep2	PT cells	329	542	29.5203	66	12.1771	48	8.85609	0	0	329	-0.0160045	-0.025374
L_db/dbPbrep1-GCAAGGATCCTGATTC-1	F0-db/db(Pb)-rep2	PT cells	384	547	18.6472	2	0.365631	84	15.3565	0	0	384	-0.0148452	-0.0230583
L_db/dbPbrep1-CAGTTAGTCAATTAGC-1	F0-db/db(Pb)-rep2	PT cells	299	508	37.5984	118	23.2283	50	9.84252	0	0	299	-0.0253295	-0.0039343
L_db/dbPbrep1-CCTGATGGTTCCTGAG-1	F0-db/db(Pb)-rep2	PT cells	350	506	19.9605	22	4.34783	71	14.0316	0	0	350	-0.0275976	-0.0219488
L_db/dbPbrep1-ACGCGATTCCGCTACC-1	F0-db/db(Pb)-rep2	PT cells	380	560	20.1786	3	0.535714	91	16.25	0	0	380	-0.00982238	-0.0275643
L_db/dbPbrep1-GTCTTAAGTTCGGTCA-1	F0-db/db(Pb)-rep2	PT cells	380	517	24.9516	49	9.47776	9	1.74081	0	0	380	-0.0251898	-0.0430386
L_db/dbPbrep1-CGATAGCTCGTGCCAG-1	F0-db/db(Pb)-rep2	PT cells	469	608	21.7105	59	9.70395	48	7.89474	0	0	469	0.052149	0.0158156
L_db/dbPbrep1-AAGGTCAGTCAGTCAT-1	F0-db/db(Pb)-rep2	PT cells	359	507	28.2051	91	17.9487	11	2.16963	0	0	359	-0.0101381	-0.0354306
L_db/dbPbrep1-ATGTCCTTCCCTCAGC-1	F0-db/db(Pb)-rep2	LOH cells	352	550	36.1818	111	20.1818	25	4.54545	0	0	352	0.0588173	0.0278488
L_db/dbPbrep1-TGAATGAAGTTGGTTG-1	F0-db/db(Pb)-rep2	PT cells	380	567	25.7496	91	16.0494	56	9.87654	0	0	380	-0.0146746	-0.0151955
L_db/dbPbrep1-TCCTGGTCAATCCCTA-1	F0-db/db(Pb)-rep2	PT cells	392	551	17.4229	10	1.81488	69	12.5227	0	0	392	-0.0197474	-0.0392066
L_db/dbPbrep1-CTCCAAGGTTGCATAC-1	F0-db/db(Pb)-rep2	PT cells	379	536	29.291	50	9.32836	2	0.373134	0	0	379	0.172932	-0.00286525
L_db/dbPbrep1-ATACTTGGTTTGGCAT-1	F0-db/db(Pb)-rep2	PT cells	330	530	24.717	47	8.86792	85	16.0377	0	0	330	-0.0249925	-0.0194098
L_db/dbPbrep1-AACCCAATCTAGCTTC-1	F0-db/db(Pb)-rep2	PT cells	425	574	20.2091	34	5.92334	69	12.0209	0	0	425	-0.0146163	-0.0392169
L_db/dbPbrep1-CAGGGCAGTGCGGTGA-1	F0-db/db(Pb)-rep2	CNT	419	585	27.3504	62	10.5983	14	2.39316	0	0	419	0.100783	-0.030084
L_db/dbPbrep1-GCGTGTTAGGTATGAA-1	F0-db/db(Pb)-rep2	B cells	475	624	20.0321	53	8.49359	16	2.5641	0	0	475	0.0434435	-0.0496264
L_db/dbPbrep1-GCGGTTTAGATTCGGC-1	F0-db/db(Pb)-rep2	PT cells	286	510	43.9216	130	25.4902	6	1.17647	0	0	286	-0.0101193	-0.0196472
L_db/dbPbrep1-CGGTAAAGTAGCTAAG-1	F0-db/db(Pb)-rep2	PT cells	376	553	20.7957	37	6.69078	81	14.6474	0	0	376	-0.0147933	0.144664
L_db/dbPbrep1-CGTATTAGTTTGACCG-1	F0-db/db(Pb)-rep2	PT cells	438	629	25.7552	58	9.22099	72	11.4467	0	0	438	-0.0236389	-0.0183585
L_db/dbPbrep1-CTACAGGCATCACATT-1	F0-db/db(Pb)-rep2	PT cells	498	669	15.0972	4	0.597907	74	11.0613	0	0	498	-0.0149987	0.0153185
L_db/dbPbrep1-CGGTTCTCAAATGGCT-1	F0-db/db(Pb)-rep2	PT cells	341	514	21.7899	32	6.22568	54	10.5058	0	0	341	0.0500027	0
L_db/dbPbrep1-AGCAAGGTCCTGGTCC-1	F0-db/db(Pb)-rep2	PT cells	529	668	16.4671	18	2.69461	49	7.33533	0	0	529	0.0412687	0.0153262
L_db/dbPbrep1-TGGCATGCACTAGTAA-1	F0-db/db(Pb)-rep2	LOH cells	334	542	28.7823	84	15.4982	46	8.48708	1	0.184502	334	-0.00496297	-0.0192718
L_db/dbPbrep1-CCTGATTTCATGAGTT-1	F0-db/db(Pb)-rep2	PT cells	383	535	25.9813	24	4.48598	11	2.05607	0	0	383	-0.024918	0.0729273
L_db/dbPbrep1-ACATAGAAGAAGCAAC-1	F0-db/db(Pb)-rep2	LOH cells	254	500	42.8	154	30.8	21	4.2	0	0	254	0	-0.0158157
L_db/dbPbrep1-GGTACGGGTTGGTCTG-1	F0-db/db(Pb)-rep2	PT cells	278	516	39.3411	141	27.3256	58	11.2403	0	0	278	-0.0100821	-0.02349
L_db/dbPbrep1-ATGCGGTTCTGGAACC-1	F0-db/db(Pb)-rep2	PT cells	374	577	33.2756	96	16.6378	40	6.93241	0	0	374	-0.0108406	-0.0264418
L_db/dbPbrep1-ACTGATTAGTAGTAGA-1	F0-db/db(Pb)-rep2	T cells	465	614	14.3322	7	1.14007	34	5.53746	0	0	465	-0.0543659	-0.0526791
L_db/dbPbrep1-TCATCATCAAATCGTA-1	F0-db/db(Pb)-rep2	LOH cells	363	536	31.3433	105	19.5896	38	7.08955	0	0	363	0.138531	0.0396836
L_db/dbPbrep1-CATAGGGAGTGCTCGG-1	F0-db/db(Pb)-rep2	PT cells	459	607	21.4168	58	9.55519	53	8.73147	0	0	459	-0.0239192	0.0873771
L_db/dbPbrep1-GTCGGGTCAGGGCACT-1	F0-db/db(Pb)-rep2	PT cells	387	590	21.8644	0	0	105	17.7966	0	0	387	-0.0241433	0.0873323
L_db/dbPbrep1-AGGTAGTAGCTACCGG-1	F0-db/db(Pb)-rep2	PT cells	274	521	41.6507	155	29.7505	81	15.547	0	0	274	-0.0150771	0.0391752
L_db/dbPbrep1-TATCCTTGTTGCTAAC-1	F0-db/db(Pb)-rep2	PT cells	468	596	16.9463	23	3.85906	62	10.4027	0	0	468	0.0524919	0.00384353
L_db/dbPbrep1-ACCTTCACATTACGGG-1	F0-db/db(Pb)-rep2	PT cells	402	585	19.3162	16	2.73504	91	15.5556	0	0	402	-0.00968422	0.0264346
L_db/dbPbrep1-CCCGGTAAGATTCCCT-1	F0-db/db(Pb)-rep2	PT cells	328	550	36.1818	60	10.9091	4	0.727273	0	0	328	-0.0246987	0.0470304
L_db/dbPbrep1-TCCAGCTCATTCGTTG-1	F0-db/db(Pb)-rep2	LOH cells	322	529	41.3989	19	3.59168	0	0	0	0	322	-0.0250075	-0.0310743
L_db/dbPbrep1-ATGCTAACATGCTTGC-1	F0-db/db(Pb)-rep2	LOH cells	345	512	32.0312	79	15.4297	17	3.32031	0	0	345	-0.0101068	0.0324144
L_db/dbPbrep1-ATCTGGATCGTTCCTG-1	F0-db/db(Pb)-rep2	PT cells	354	504	20.6349	37	7.34127	61	12.1032	0	0	354	-0.00507849	0.0238183
L_db/dbPbrep1-CCTTGAGGTTAATGCC-1	F0-db/db(Pb)-rep2	LOH cells	400	560	24.6429	72	12.8571	44	7.85714	0	0	400	0.0535662	-0.0190707
L_db/dbPbrep1-CCCTTAACACAAGCAT-1	F0-db/db(Pb)-rep2	PT cells	366	558	27.2401	27	4.83871	76	13.6201	0	0	366	0.0634618	-0.0343669
L_db/dbPbrep1-CAAGGCAAGTCAGGTC-1	F0-db/db(Pb)-rep2	LOH cells	394	568	16.7254	10	1.76056	56	9.85915	0	0	394	-0.00977747	0.0351547
L_db/dbPbrep1-ATATCCCTCGATCGGT-1	F0-db/db(Pb)-rep2	Endothelial cells	303	537	42.0857	192	35.7542	19	3.53818	0	0	303	-0.0199107	0.086185
L_db/dbPbrep1-TACCTGAAGCAGTCTA-1	F0-db/db(Pb)-rep2	PT cells	348	519	29.6724	99	19.0751	41	7.89981	0	0	348	-0.0150955	-0.0390784
L_db/dbPbrep1-AGACGCAAGCATGTGC-1	F0-db/db(Pb)-rep2	PT cells	365	536	21.0821	3	0.559701	51	9.51493	0	0	365	-0.0199225	0.0242113
L_db/dbPbrep1-CTCGATCCAACCCTGT-1	F0-db/db(Pb)-rep2	PT cells	358	549	18.3971	2	0.364299	81	14.7541	0	0	358	-0.0148279	-0.0153542
L_db/dbPbrep1-TGAATAGAGTCTAGCA-1	F0-db/db(Pb)-rep2	PT cells	418	566	24.2049	77	13.6042	34	6.00707	0	0	418	-0.0195773	-0.0418115
L_db/dbPbrep1-GTGCCCAAGGTGAGAT-1	F0-db/db(Pb)-rep2	PT cells	377	538	28.2528	44	8.17844	5	0.929368	0	0	377	-0.0248736	-0.0463618
L_db/dbPbrep1-ATGGCTGCATGAAGCT-1	F0-db/db(Pb)-rep2	PT cells	368	540	28.8889	83	15.3704	31	5.74074	0	0	368	-0.00496884	-0.02402
L_db/dbPbrep1-TATACGTAGGTACATT-1	F0-db/db(Pb)-rep2	PT cells	327	538	36.2454	155	28.8104	9	1.67286	0	0	327	-0.00497472	0.015589
L_db/dbPbrep1-TACGAGTCAAAGGTAG-1	F0-db/db(Pb)-rep2	PT cells	278	532	44.7368	197	37.0301	43	8.08271	0	0	278	-0.00499253	-0.00387731
L_db/dbPbrep1-ACGTTAACAATCCATT-1	F0-db/db(Pb)-rep2	PT cells	327	500	24.6	8	1.6	62	12.4	0	0	327	-0.0254559	0.0445183
L_db/dbPbrep1-CCCATAGGTCATTACA-1	F0-db/db(Pb)-rep2	PT cells	502	651	15.6682	1	0.15361	36	5.52995	0	0	502	-0.0140212	0.0118303
L_db/dbPbrep1-ACGTAAGGTCATCCCT-1	F0-db/db(Pb)-rep2	Myeloid cells	360	547	34.3693	110	20.1097	21	3.83912	0	0	360	-0.0197936	0.0278977
L_db/dbPbrep1-CTAAGCATCCGTCAGG-1	F0-db/db(Pb)-rep2	PT cells	398	550	18.5455	7	1.27273	75	13.6364	0	0	398	0.0527627	-0.0230179
L_db/dbPbrep1-GTGTTAGTCACTCCGC-1	F0-db/db(Pb)-rep2	PT cells	318	508	25.3937	33	6.49606	74	14.5669	0	0	318	-0.0050659	-0.00873701
L_db/dbPbrep1-ACTCGTTTCCGCTAGG-1	F0-db/db(Pb)-rep2	PT cells	277	539	46.3822	171	31.7254	54	10.0186	0	0	277	-0.00994355	-0.0154448
L_db/dbPbrep1-GTATGGGAGTGGGTTC-1	F0-db/db(Pb)-rep2	PT cells	403	571	25.394	84	14.711	53	9.28196	0	0	403	-0.0097608	-0.0303219
L_db/dbPbrep1-CATATCCTCAGTTCGA-1	F0-db/db(Pb)-rep2	PT cells	446	636	16.8239	0	0	86	13.522	0	0	446	-0.00471037	-0.0337844
L_db/dbPbrep1-ACGGCAAAGCATATCG-1	F0-db/db(Pb)-rep2	PT cells	388	591	22.1658	1	0.169205	79	13.3672	0	0	388	-0.014478	0.0338401
L_db/dbPbrep1-CTAAAGGGTTAGCCGC-1	F0-db/db(Pb)-rep2	PT cells	526	655	16.1832	54	8.24427	53	8.0916	0	0	526	-0.0139924	-0.0362227
L_db/dbPbrep1-CGTTACAAGGTTAGGG-1	F0-db/db(Pb)-rep2	PT cells	398	549	26.4117	82	14.9362	25	4.55373	0	0	398	-0.0296557	-0.000385733
L_db/dbPbrep1-CCCTTGATCCGCACAG-1	F0-db/db(Pb)-rep2	PT cells	361	544	21.875	9	1.65441	96	17.6471	0	0	361	-0.0198285	-0.0192491
L_db/dbPbrep1-TCATCTATCTCATCAC-1	F0-db/db(Pb)-rep2	PT cells	472	601	21.2978	26	4.32612	29	4.82529	0	0	472	-0.0143985	0.0457988
L_db/dbPbrep1-ATACAGCCATGGCAGC-1	F0-db/db(Pb)-rep2	PT cells	312	532	34.3985	117	21.9925	79	14.8496	0	0	312	0.0594459	-0.0232639
L_db/dbPbrep1-TAGGCAAGTCAGCTCA-1	F0-db/db(Pb)-rep2	PT cells	330	561	40.82	175	31.1943	12	2.13904	0	0	330	-0.0196335	0.0191828
L_db/dbPbrep1-CTTGAGGCAACTTAGA-1	F0-db/db(Pb)-rep2	PT cells	388	560	21.6071	36	6.42857	72	12.8571	0	0	388	0.0339215	0.0230084
L_db/dbPbrep1-TCATTCATCCCTCTCT-1	F0-db/db(Pb)-rep2	PT cells	346	521	23.6084	3	0.575816	99	19.0019	0	0	346	0	-0.0117093
L_db/dbPbrep1-CGTGGCTGTAGTAACG-1	F0-db/db(Pb)-rep2	PT cells	319	514	26.8482	50	9.72763	62	12.0623	0	0	319	0	-0.0117594
L_db/dbPbrep1-AAGTATGAGCCGACCA-1	F0-db/db(Pb)-rep2	PT cells	318	530	40.1887	20	3.77358	0	0	0	0	318	-0.019994	-0.0349376
L_db/dbPbrep1-CCAACCTCATAACTTC-1	F0-db/db(Pb)-rep2	PT cells	394	588	27.2109	84	14.2857	62	10.5442	0	0	394	-0.0145021	-0.0187711
L_db/dbPbrep1-AATCTAGCACCAACCT-1	F0-db/db(Pb)-rep2	DCT	329	603	41.9569	150	24.8756	18	2.98507	0	0	329	-0.0287656	-0.0148934
L_db/dbPbrep1-AAGGGTTAGTGAATCT-1	F0-db/db(Pb)-rep2	PT cells	399	593	28.6678	94	15.8516	41	6.914	0	0	399	-0.028924	0.0309213
L_db/dbPbrep1-GTCGTAATCTCATTGC-1	F0-db/db(Pb)-rep2	PT cells	352	562	36.2989	155	27.5801	36	6.40569	0	0	352	0	-0.0304781
L_db/dbPbrep1-CTACGTAAGGTCACGT-1	F0-db/db(Pb)-rep2	PT cells	337	505	30.8911	94	18.6139	24	4.75248	0	0	337	-0.00507533	-0.0275913
L_db/dbPbrep1-CTGCATTTCCATTGCT-1	F0-db/db(Pb)-rep2	Myeloid cells	334	544	28.3088	3	0.551471	122	22.4265	0	0	334	0.0303092	0.0836405
L_db/dbPbrep1-TGTGCGCGTAGCTCAT-1	F0-db/db(Pb)-rep2	PT cells	373	533	22.3265	46	8.63039	60	11.257	0	0	373	-0.00997909	-0.027125
L_db/dbPbrep1-CTCCTAGTCGCTTGAA-1	F0-db/db(Pb)-rep2	PT cells	369	551	19.9637	5	0.907441	98	17.7858	0	0	369	-0.00987372	-0.0162021
L_db/dbPbrep1-ATCTTCATCCTCTCCT-1	F0-db/db(Pb)-rep2	PT cells	410	546	21.0623	16	2.9304	3	0.549451	0	0	410	-0.0297079	-0.0611607
L_db/dbPbrep1-CGTGTTGGTTCGCCAA-1	F0-db/db(Pb)-rep2	CNT	259	523	46.6539	149	28.4895	13	2.48566	0	0	259	-0.0100393	-0.0203593
L_db/dbPbrep1-CGGGTCATCCCTGGCT-1	F0-db/db(Pb)-rep2	PT cells	362	562	22.9537	3	0.533808	138	24.5552	0	0	362	0.0535047	-0.035153
L_db/dbPbrep1-GGCAATTCATGGAATC-1	F0-db/db(Pb)-rep2	B cells	378	619	33.441	76	12.2779	10	1.61551	0	0	378	0.0353626	-0.0341743
L_db/dbPbrep1-CATTTCATCATCGTTC-1	F0-db/db(Pb)-rep2	PT cells	347	541	34.7505	20	3.69686	4	0.739372	0	0	347	-0.0099318	-0.0385663
L_db/dbPbrep1-CCAATTTCAATCTCAT-1	F0-db/db(Pb)-rep2	PT cells	373	535	20.1869	0	0	91	17.0093	0	0	373	0.0443888	-0.0154815
L_db/dbPbrep1-AGTTGAAAGTTGCTCT-1	F0-db/db(Pb)-rep2	PT cells	346	530	22.2642	4	0.754717	104	19.6226	0	0	346	-0.0149955	0.0204162
L_db/dbPbrep1-ATGGCTGCATAATCGA-1	F0-db/db(Pb)-rep2	PT cells	405	552	16.8478	0	0	80	14.4928	0	0	405	-0.0246699	0.0163208
L_db/dbPbrep1-AATACGCCAGTAATTG-1	F0-db/db(Pb)-rep2	Endothelial cells	406	618	27.5081	4	0.647249	0	0	0	0	406	-0.0142666	0.00863369
L_db/dbPbrep1-CTCTAATCAATACGCG-1	F0-db/db(Pb)-rep2	PT cells	392	513	23.9766	29	5.65302	13	2.53411	0	0	392	-0.015151	-0.0313776
L_db/dbPbrep1-ACAGAATGTTCAAGTC-1	F0-db/db(Pb)-rep2	PT cells	320	512	23.8281	2	0.390625	73	14.2578	0	0	320	-0.0174163	-0.00784922
L_db/dbPbrep1-CCACAGACAGCTATCC-1	F0-db/db(Pb)-rep2	PT cells	346	543	29.8343	5	0.92081	69	12.7072	0	0	346	-0.0148801	-0.0287138
L_db/dbPbrep1-CTAGTTAGTCTGGTTG-1	F0-db/db(Pb)-rep2	PT cells	520	666	15.1652	0	0	59	8.85886	0	0	520	-0.0428481	-0.0144079
L_db/dbPbrep1-GGCCTCAAGCTAAGGG-1	F0-db/db(Pb)-rep2	Endothelial cells	380	534	27.5281	101	18.9139	13	2.43446	0	0	380	0.0593749	0.0319855
L_db/dbPbrep1-GGCCCTAAGGTAGGTG-1	F0-db/db(Pb)-rep2	PT cells	398	599	18.6978	0	0	73	12.187	0	0	398	0.017661	0.0420139
L_db/dbPbrep1-GCTGGCTGTGAGGACT-1	F0-db/db(Pb)-rep2	DCT	475	574	14.4599	27	4.70383	37	6.44599	0	0	475	0.0482679	0.038819
L_db/dbPbrep1-CTGCACCTCAATCGCA-1	F0-db/db(Pb)-rep2	PT cells	362	511	22.1135	54	10.5675	58	11.3503	0	0	362	-0.0202261	-0.0235621
L_db/dbPbrep1-TAGCAGTCAACTCGTC-1	F0-db/db(Pb)-rep2	LOH cells	397	578	26.4706	79	13.6678	25	4.32526	0	0	397	0.0530203	-0.0188763
L_db/dbPbrep1-GTTCACAAGTGCCTAA-1	F0-db/db(Pb)-rep2	PT cells	373	538	18.2156	5	0.929368	66	12.2677	0	0	373	-0.0298483	-0.0395015
L_db/dbPbrep1-CTACGAATCGCTTCAT-1	F0-db/db(Pb)-rep2	Myeloid cells	363	636	39.4654	10	1.57233	7	1.10063	0	0	363	0.0314261	-0.04024
L_db/dbPbrep1-ACCCTCATCTATGCGA-1	F0-db/db(Pb)-rep2	PT cells	368	517	27.6596	17	3.2882	7	1.35397	0	0	368	0.054949	-0.0634695
L_db/dbPbrep1-ATCCACGGTGCAGGAT-1	F0-db/db(Pb)-rep2	PT cells	312	516	36.4341	124	24.031	47	9.10853	0	0	312	-0.0302463	-0.019575
L_db/dbPbrep1-GGTGTCCGTCTCCAAG-1	F0-db/db(Pb)-rep2	PT cells	323	501	30.3393	90	17.9641	47	9.38124	0	0	323	0.0605826	-0.0158058
L_db/dbPbrep1-CGCGCAATCGTGCGTG-1	F0-db/db(Pb)-rep2	PT cells	317	525	35.0476	126	24	18	3.42857	0	0	317	-0.0100271	-0.0194682
L_db/dbPbrep1-CGTATGATCGCTCTAT-1	F0-db/db(Pb)-rep2	Other Epithelial cells	291	543	46.7772	197	36.2799	20	3.68324	0	0	291	-0.00992009	0.0433717
L_db/dbPbrep1-TGCACCTCAATATCAG-1	F0-db/db(Pb)-rep2	PT cells	373	524	22.3282	68	12.9771	64	12.2137	0	0	373	-0.00501659	-0.023376
L_db/dbPbrep1-CCAAATTAGGTCCAGT-1	F0-db/db(Pb)-rep2	PT cells	336	505	26.1386	67	13.2673	72	14.2574	0	0	336	0.069792	0.0286132
L_db/dbPbrep1-AGCATCATCGTTCGTT-1	F0-db/db(Pb)-rep2	DCT	343	515	28.3495	64	12.4272	16	3.1068	0	0	343	-0.0201765	-0.0235043
L_db/dbPbrep1-ATTGCCTTCCATGCTT-1	F0-db/db(Pb)-rep2	LOH cells	356	569	35.1494	76	13.3568	0	0	0	0	356	-0.0146579	-0.0341509
L_db/dbPbrep1-CATATTGGTTTCGGTG-1	F0-db/db(Pb)-rep2	Endothelial cells	271	500	47.8	200	40	4	0.8	0	0	271	0.0555293	-0.0395393
L_db/dbPbrep1-ACCGCCAAGGCGCTCA-1	F0-db/db(Pb)-rep2	PT cells	297	515	30.6796	91	17.6699	56	10.8738	0	0	297	-0.0313824	-0.0361245
L_db/dbPbrep1-AGGTTCGCACTAATCT-1	F0-db/db(Pb)-rep2	PT cells	349	531	21.0923	4	0.753296	67	12.6177	0	0	349	0.0544859	-0.0285398
L_db/dbPbrep1-TAGTCAACAAACTGCG-1	F0-db/db(Pb)-rep2	PT cells	375	505	22.1782	49	9.70297	23	4.55446	0	0	375	0.0604318	-0.00788324
L_db/dbPbrep1-GGTAACAGTTTCGCTC-1	F0-db/db(Pb)-rep2	PT cells	368	563	26.8206	78	13.8544	65	11.5453	0	0	368	-0.0196109	0.0343902
L_db/dbPbrep1-AACGAACAGTGGGTCT-1	F0-db/db(Pb)-rep2	PT cells	379	544	18.9338	27	4.96324	89	16.3603	0	0	379	0.0689387	-0.0230989
L_db/dbPbrep1-CTCCTTAGTTCACGCA-1	F0-db/db(Pb)-rep2	PT cells	425	595	18.3193	1	0.168067	80	13.4454	0	0	425	0.0380748	0.0346269
L_db/dbPbrep1-AAATTGCTCAGTACGC-1	F0-db/db(Pb)-rep2	PT cells	333	555	24.1441	4	0.720721	149	26.8468	0	0	333	-0.00985079	-0.0153007
L_db/dbPbrep1-ACCCGCAAGTGCTTGA-1	F0-db/db(Pb)-rep2	PT cells	401	543	23.7569	26	4.78821	0	0	0	0	401	-0.0248002	-0.0355351
L_db/dbPbrep1-TCCATAGAGCCTCTCA-1	F0-db/db(Pb)-rep2	PT cells	322	520	36.7308	120	23.0769	32	6.15385	0	0	322	0.0649062	0.0313885
L_db/dbPbrep1-AGACAGACATCATACT-1	F0-db/db(Pb)-rep2	PT cells	386	532	25.9398	80	15.0376	35	6.57895	0	0	386	0.0394758	-0.0193866
L_db/dbPbrep1-CAATTAGCAACCAACG-1	F0-db/db(Pb)-rep2	PT cells	403	500	18.8	45	9	11	2.2	0	0	403	-0.0152735	-0.051401
L_db/dbPbrep1-GTGGGTAAGCTTACTC-1	F0-db/db(Pb)-rep2	PT cells	325	509	26.1297	41	8.05501	59	11.5914	0	0	325	-0.0303766	-0.0311597
L_db/dbPbrep1-GGTTAATTCGTACTTC-1	F0-db/db(Pb)-rep2	PT cells	430	545	15.0459	27	4.95413	53	9.72477	0	0	430	-0.0326191	0.098184
L_db/dbPbrep1-GGCTGGTCAGTTGAGT-1	F0-db/db(Pb)-rep2	LOH cells	333	557	35.7271	102	18.3124	15	2.693	0	0	333	-0.0196788	-0.030566
L_db/dbPbrep1-TCCACTTAGTAGAGTA-1	F0-db/db(Pb)-rep2	PT cells	340	504	32.1429	14	2.77778	8	1.5873	0	0	340	-0.0265109	-0.0197204
L_db/dbPbrep1-ACTTCGTTCACGCTAA-1	F0-db/db(Pb)-rep2	Other Epithelial cells	334	514	37.1595	91	17.7043	20	3.89105	0	0	334	0.05505	-0.0274385
L_db/dbPbrep1-ATCTAACAGCGAATGG-1	F0-db/db(Pb)-rep2	PT cells	362	539	32.8386	51	9.46197	0	0	0	0	362	0.0542271	-0.0231672
L_db/dbPbrep1-CTCACCTGTTGCTTCC-1	F0-db/db(Pb)-rep2	PT cells	338	520	23.6538	25	4.80769	60	11.5385	0	0	338	-0.0100575	-0.0195273
L_db/dbPbrep1-TCTATCGCACCATTGC-1	F0-db/db(Pb)-rep2	LOH cells	335	505	36.6337	35	6.93069	0	0	0	0	335	-0.0101507	-0.0354746
L_db/dbPbrep1-GTCCACCTCGACTGGT-1	F0-db/db(Pb)-rep2	PT cells	383	515	23.6893	16	3.1068	29	5.63107	0	0	383	0.0651045	-0.019587
L_db/dbPbrep1-GCGCTTGAGGTACACC-1	F0-db/db(Pb)-rep2	PT cells	334	507	34.3195	68	13.4122	4	0.788955	0	0	334	-0.0202762	0.0886494
L_db/dbPbrep1-CAATAGAAGGGTCACT-1	F0-db/db(Pb)-rep2	PT cells	296	526	37.4525	144	27.3764	57	10.8365	0	0	296	-0.0250527	-0.035889
L_db/dbPbrep1-GCTTCATTCGAGTCTA-1	F0-db/db(Pb)-rep2	PT cells	408	535	18.8785	2	0.373832	45	8.41121	0	0	408	-0.0099672	-0.0193519
L_db/dbPbrep1-AACTAGCCATGGATGT-1	F0-db/db(Pb)-rep2	PT cells	434	574	16.5505	9	1.56794	52	9.05923	0	0	434	-0.0146163	-0.0302704
L_db/dbPbrep1-GTTGTACGTGAAGTTG-1	F0-db/db(Pb)-rep2	PT cells	434	564	16.844	47	8.33333	94	16.6667	0	0	434	0.0320671	0.0276243
L_db/dbPbrep1-ATCATCAGTCATCCAG-1	F0-db/db(Pb)-rep2	PT cells	335	510	32.549	72	14.1176	22	4.31373	0	0	335	-0.015179	-0.0196472
L_db/dbPbrep1-TGCGATTGTTGGACGG-1	F0-db/db(Pb)-rep2	PT cells	346	558	22.2222	41	7.34767	60	10.7527	0	0	346	-0.00983371	-0.0152742
L_db/dbPbrep1-CCCATATTCACACTGA-1	F0-db/db(Pb)-rep2	PT cells	336	540	36.1111	41	7.59259	2	0.37037	0	0	336	0.054195	-0.0385891
L_db/dbPbrep1-CAGCCATAGTTGGACC-1	F0-db/db(Pb)-rep2	PT cells	343	527	23.7192	3	0.56926	91	17.2676	0	0	343	-0.0250376	-0.00388896
L_db/dbPbrep1-TGGAACCTCGATATAC-1	F0-db/db(Pb)-rep2	PT cells	370	514	26.6537	36	7.00389	4	0.77821	0	0	370	0.05505	-0.0283066
L_db/dbPbrep1-TGTGCCAGTGCGTGTC-1	F0-db/db(Pb)-rep2	CNT	391	527	25.0474	66	12.5237	13	2.46679	0	0	391	-0.0200422	-0.0466956
L_db/dbPbrep1-TATAGGGGTGAGTTGA-1	F0-db/db(Pb)-rep2	PT cells	401	524	21.1832	20	3.81679	52	9.92366	0	0	401	-0.0150498	0.0352066
L_db/dbPbrep1-GCTCTCATCCATTCGT-1	F0-db/db(Pb)-rep2	PT cells	428	571	18.5639	9	1.57618	60	10.5079	0	0	428	0.0532304	0.0161436
L_db/dbPbrep1-GCGTAATCATAAGGTC-1	F0-db/db(Pb)-rep2	PT cells	382	585	19.3162	2	0.34188	85	14.5299	0	0	382	-0.0446912	-0.022563
L_db/dbPbrep1-CGTTTGGGTTATGGCT-1	F0-db/db(Pb)-rep2	PT cells	388	547	19.0128	9	1.64534	66	12.0658	0	0	388	-0.0148452	-0.0469827
L_db/dbPbrep1-AGCTGGTTCCAACCTT-1	F0-db/db(Pb)-rep2	PT cells	409	561	15.508	24	4.27807	72	12.8342	0	0	409	0.0486271	-0.0190598
L_db/dbPbrep1-GCGTTCTCATGGCCTT-1	F0-db/db(Pb)-rep2	PT cells	312	506	36.7589	129	25.4941	3	0.592885	0	0	312	-0.00507218	-0.0157567
L_db/dbPbrep1-AATCGGTCACAACCGA-1	F0-db/db(Pb)-rep2	PT cells	302	505	30.297	81	16.0396	70	13.8614	0	0	302	-0.015226	0.0325549
L_db/dbPbrep1-AGGCAGGCATTACGTT-1	F0-db/db(Pb)-rep2	PT cells	395	548	16.2409	1	0.182482	67	12.2263	0	0	395	0.04788	-0.0162292
L_db/dbPbrep1-TGTAAGGGTATGGGAC-1	F0-db/db(Pb)-rep2	LOH cells	291	521	44.3378	175	33.5893	17	3.26296	0	0	291	-0.0150771	-0.0312247
L_db/dbPbrep1-GCTTTCACAATCAATG-1	F0-db/db(Pb)-rep2	LOH cells	336	516	30.0388	64	12.4031	25	4.84496	0	0	336	-0.0151231	-0.019575
L_db/dbPbrep1-CCTATTCAGTCGAGGA-1	F0-db/db(Pb)-rep2	PT cells	400	520	22.3077	37	7.11538	2	0.384615	0	0	400	-0.0301726	-0.0468655
L_db/dbPbrep1-GTGGCAAAGGCGTAGA-1	F0-db/db(Pb)-rep2	PT cells	386	530	19.2453	7	1.32075	75	14.1509	0	0	386	-0.019994	-0.0319227
L_db/dbPbrep1-ATATGTCAGGAGGCTA-1	F0-db/db(Pb)-rep2	PT cells	332	510	32.3529	105	20.5882	22	4.31373	0	0	332	-0.0303579	-0.0292427
L_db/dbPbrep1-ACTCGCCTCCATCCGC-1	F0-db/db(Pb)-rep2	PT cells	433	529	16.4461	17	3.21361	60	11.3422	0	0	433	-0.010003	0.0796998
L_db/dbPbrep1-ATCAAGCCATGGTCGA-1	F0-db/db(Pb)-rep2	DCT	406	511	19.9609	44	8.61057	23	4.50098	0	0	406	-0.00505654	-0.0249461
L_db/dbPbrep1-ATAGGCGAGAAGGTGT-1	F0-db/db(Pb)-rep2	PT cells	337	504	24.4048	21	4.16667	51	10.119	0	0	337	-0.010157	-0.0276085
L_db/dbPbrep1-TACAGGCTCAGGTGAG-1	F0-db/db(Pb)-rep2	PT cells	284	506	33.3992	112	22.1344	75	14.8221	0	0	284	0.0553222	-0.0157567
L_db/dbPbrep1-CTCAATTCACCACACT-1	F0-db/db(Pb)-rep2	PT cells	307	543	41.6206	43	7.91897	0	0	0	0	307	-0.0148801	0.0155407
L_db/dbPbrep1-CCACGCAAGGGGTTGA-1	F0-db/db(Pb)-rep2	PT cells	374	531	20.339	3	0.564972	69	12.9944	0	0	374	-0.0349686	0.0350555
L_db/dbPbrep1-AGGGAGTCAATTGAGC-1	F0-db/db(Pb)-rep2	PT cells	353	506	31.0277	92	18.1818	20	3.95257	0	0	353	-0.0152165	0.0364738
L_db/dbPbrep1-ACAAGCGAGCTAGAGG-1	F0-db/db(Pb)-rep2	PT cells	370	564	22.1631	20	3.5461	64	11.3475	0	0	370	0.0425296	0.0352351
L_db/dbPbrep1-CCGGGTTGTAGGTGAC-1	F0-db/db(Pb)-rep2	PT cells	334	531	29.3785	100	18.8324	49	9.22787	0	0	334	0.0544859	-0.0387963
L_db/dbPbrep1-GTCTAAGTCAGGCATC-1	F0-db/db(Pb)-rep2	Myeloid cells	432	575	18.7826	4	0.695652	58	10.087	0	0	432	-0.0261222	0.176499
L_db/dbPbrep1-ATCGGTCAGGGTGAGC-1	F0-db/db(Pb)-rep2	PT cells	400	529	23.4405	77	14.5558	38	7.18336	0	0	400	-0.010003	-0.0233057
L_db/dbPbrep1-ACCATAACAATCAATG-1	F0-db/db(Pb)-rep2	PT cells	395	577	17.331	1	0.17331	66	11.4385	0	0	395	-0.0302961	-0.018887
L_db/dbPbrep1-CCGTAAATCATAGACT-1	F0-db/db(Pb)-rep2	PT cells	355	517	20.5029	15	2.90135	67	12.9594	0	0	355	0.0650249	0.0518782
L_db/dbPbrep1-GCAATAGGTCTAGGAA-1	F0-db/db(Pb)-rep2	PT cells	394	564	16.6667	0	0	60	10.6383	0	0	394	-0.0293995	-0.0228324
L_db/dbPbrep1-TCGTTGGGTTGCATTA-1	F0-db/db(Pb)-rep2	PT cells	356	541	21.2569	13	2.40296	102	18.854	0	0	356	0.0492261	-0.0394556
L_db/dbPbrep1-GCATGTCAGGCAATGG-1	F0-db/db(Pb)-rep2	LOH cells	442	583	22.6415	67	11.4923	60	10.2916	0	0	442	-0.0145426	-0.0263529
L_db/dbPbrep1-GGATTGCTCTTGAGTG-1	F0-db/db(Pb)-rep2	PT cells	398	538	24.1636	65	12.0818	30	5.57621	0	0	398	-0.0149242	-0.0424983
L_db/dbPbrep1-CAATGTTAGATTCGGC-1	F0-db/db(Pb)-rep2	PT cells	394	566	18.9046	8	1.41343	93	16.4311	0	0	394	-0.00978864	-0.0228063
L_db/dbPbrep1-TACTACTCAATGTGCG-1	F0-db/db(Pb)-rep2	LOH cells	441	571	17.1629	30	5.25394	47	8.23117	0	0	441	0.0434696	-0.0273963
L_db/dbPbrep1-CAATGCATCCTTAGAG-1	F0-db/db(Pb)-rep2	PT cells	399	525	21.3333	22	4.19048	1	0.190476	0	0	399	-0.022288	-0.0411867
L_db/dbPbrep1-TAAGCGCTCCCATTAC-1	F0-db/db(Pb)-rep2	PT cells	421	583	23.3276	77	13.2075	43	7.37564	0	0	421	-0.00484752	-0.0225882
L_db/dbPbrep1-AGAGATGCACCTGTAC-1	F0-db/db(Pb)-rep2	PT cells	335	506	22.1344	2	0.395257	85	16.7984	0	0	335	0.0451778	-0.0118175
L_db/dbPbrep1-CTTATGAGTGAGATAT-1	F0-db/db(Pb)-rep2	PT cells	283	513	46.1988	145	28.2651	0	0	0	0	283	-0.00505032	-0.039222
L_db/dbPbrep1-GCTCCCACAACTAGAC-1	F0-db/db(Pb)-rep2	PT cells	383	546	26.5568	99	18.1319	28	5.12821	0	0	383	0.0490525	0.0261818
L_db/dbPbrep1-AACTGAAAGCCAGGTT-1	F0-db/db(Pb)-rep2	PT cells	363	514	21.2062	57	11.0895	63	12.2568	0	0	363	-0.0100944	-0.0431177
L_db/dbPbrep1-CTTGATAGTAGTCCTG-1	F0-db/db(Pb)-rep2	PT cells	373	528	20.8333	9	1.70455	72	13.6364	0	0	373	-0.0350316	-0.0233197
L_db/dbPbrep1-AAGTTGAAGCCTGTAA-1	F0-db/db(Pb)-rep2	PT cells	326	526	30.6084	95	18.0608	62	11.7871	0	0	326	-0.00501054	-0.0247306
L_db/dbPbrep1-ATCCAATAGGGTCCTG-1	F0-db/db(Pb)-rep2	PT cells	340	501	24.5509	39	7.78443	66	13.1737	0	0	340	0.0504066	0.0365875
L_db/dbPbrep1-ATGATGAAGGCGATCT-1	F0-db/db(Pb)-rep2	PT cells	383	564	19.1489	0	0	62	10.9929	0	0	383	-0.0293995	0.0376608
L_db/dbPbrep1-ACAATAGAGCATGGTC-1	F0-db/db(Pb)-rep2	Myeloid cells	329	537	28.6778	4	0.744879	93	17.3184	0	0	329	-0.024206	0.0217278
L_db/dbPbrep1-TGGAGTAGTCTGGCGT-1	F0-db/db(Pb)-rep2	PT cells	414	590	18.9831	16	2.71186	63	10.678	0	0	414	-0.0193147	-0.0412506
L_db/dbPbrep1-ATAACGGGTTGCCTCT-1	F0-db/db(Pb)-rep2	PT cells	419	545	20.7339	11	2.01835	50	9.17431	0	0	419	-0.0247711	0.0279304
L_db/dbPbrep1-GTGCAGCCAGCACCAA-1	F0-db/db(Pb)-rep2	PT cells	365	519	22.3507	67	12.9094	68	13.1021	0	0	365	-0.0251592	-0.0273549
L_db/dbPbrep1-CTACATAGTTTCGTAA-1	F0-db/db(Pb)-rep2	PT cells	312	511	40.1174	7	1.36986	1	0.195695	0	0	312	-0.0202261	-0.0196351
L_db/dbPbrep1-AAGGACTAGGCACTCG-1	F0-db/db(Pb)-rep2	PT cells	379	550	19.2727	1	0.181818	89	16.1818	0	0	379	-0.00987947	-0.00767263
L_db/dbPbrep1-AGTAACCCAGTACCCT-1	F0-db/db(Pb)-rep2	PT cells	350	518	30.3089	77	14.8649	4	0.772201	0	0	350	-0.0201396	-0.0330174
L_db/dbPbrep1-ACATCCTTCCGTATGA-1	F0-db/db(Pb)-rep2	PT cells	376	575	21.7391	1	0.173913	76	13.2174	0	0	376	0.051997	-0.0151266
L_db/dbPbrep1-CGATCACAGGCGTCTG-1	F0-db/db(Pb)-rep2	PT cells	412	527	21.4421	50	9.48767	10	1.89753	0	0	412	-0.0250527	-0.0319977
L_db/dbPbrep1-CCTACCTGTCTCAGGC-1	F0-db/db(Pb)-rep2	PT cells	304	510	35.098	133	26.0784	51	10	0	0	304	-0.00505965	-0.0196472
L_db/dbPbrep1-CGCACGATCAATGGTT-1	F0-db/db(Pb)-rep2	PT cells	412	516	18.9922	47	9.10853	18	3.48837	0	0	412	-0.0302463	0.128325
L_db/dbPbrep1-GTAATTCAGCGGTACT-1	F0-db/db(Pb)-rep2	PT cells	369	514	25.0973	65	12.6459	23	4.47471	0	0	369	0	-0.0313583
L_db/dbPbrep1-CATTCAAGTTTCCGTC-1	F0-db/db(Pb)-rep2	PT cells	365	510	25.8824	64	12.549	50	9.80392	0	0	365	-0.0303579	-0.024445
L_db/dbPbrep1-AGAGACCGTGAGTAAT-1	F0-db/db(Pb)-rep2	PT cells	374	560	20.8929	39	6.96429	92	16.4286	0	0	374	-0.024556	-0.026699
L_db/dbPbrep1-AGTAACGGTTGCGACC-1	F0-db/db(Pb)-rep2	PT cells	322	515	24.6602	9	1.74757	64	12.4272	0	0	322	-0.0252207	0.0275694
L_db/dbPbrep1-GGAGCAATCTGTGCAA-1	F0-db/db(Pb)-rep2	PT cells	395	559	17.5313	0	0	74	13.2379	0	0	395	-0.0245701	0.0429692
L_db/dbPbrep1-TAGCCAATCCATCCAT-1	F0-db/db(Pb)-rep2	DCT	369	526	30.9886	17	3.23194	3	0.570342	0	0	369	0.0346077	-0.0583695
L_db/dbPbrep1-TGATGTTAGGATCACC-1	F0-db/db(Pb)-rep2	PT cells	388	527	19.5446	5	0.948767	57	10.8159	0	0	388	0.0578441	0.0165641
L_db/dbPbrep1-AGGGGTTGTTCCGCTT-1	F0-db/db(Pb)-rep2	PT cells	345	521	21.1132	5	0.959693	83	15.9309	0	0	345	-0.00502572	-0.0287048
L_db/dbPbrep1-GCCGTACGTATTGCGT-1	F0-db/db(Pb)-rep2	LOH cells	462	628	15.1274	0	0	119	18.949	0	0	462	-0.0200301	-0.0330628
L_db/dbPbrep1-AACGCTCAGGATGCAG-1	F0-db/db(Pb)-rep2	PT cells	402	560	16.6071	6	1.07143	62	11.0714	0	0	402	0.0524521	0.0782606
L_db/dbPbrep1-TATACTGGTTCCTGTC-1	F0-db/db(Pb)-rep2	PT cells	361	508	25	70	13.7795	38	7.48031	0	0	361	-0.0151977	-0.0314744
L_db/dbPbrep1-AGTGAACAGGTAGGTG-1	F0-db/db(Pb)-rep2	PT cells	344	510	27.6471	102	20	59	11.5686	0	0	344	-0.0202386	0.0237271
L_db/dbPbrep1-GTCCTGCTCTTGACAG-1	F0-db/db(Pb)-rep2	PT cells	404	519	20.6166	41	7.89981	28	5.39499	0	0	404	-0.0201273	-0.046894
L_db/dbPbrep1-TCAACATAGTAGAGAC-1	F0-db/db(Pb)-rep2	PT cells	447	547	16.6362	36	6.58135	37	6.76417	0	0	447	-0.00989682	-0.0307444
L_db/dbPbrep1-CGTAACATCTGTCTGT-1	F0-db/db(Pb)-rep2	PT cells	408	590	18.4746	0	0	79	13.3898	0	0	408	0.0526662	0.0384728
L_db/dbPbrep1-ACCGGTTAGGGTAGTG-1	F0-db/db(Pb)-rep2	PT cells	342	539	25.2319	2	0.371058	89	16.5121	0	0	342	-0.0248589	-0.0201725
L_db/dbPbrep1-AGTACGGAGCCTGTAA-1	F0-db/db(Pb)-rep2	Endothelial cells	410	541	21.4418	3	0.554529	14	2.5878	0	0	410	0.118258	-0.047146
L_db/dbPbrep1-TGCCGTAGTGATTCGT-1	F0-db/db(Pb)-rep2	PT cells	420	601	20.4659	3	0.499168	84	13.9767	0	0	420	-0.0239976	-0.0269547
L_db/dbPbrep1-ACCGTTGGTCATCAAC-1	F0-db/db(Pb)-rep2	T cells	378	589	19.8642	0	0	199	33.7861	0	0	378	0.0401468	0.0221079
L_db/dbPbrep1-CCTTAGAAGTGACCGT-1	F0-db/db(Pb)-rep2	DCT	417	573	22.5131	63	10.9948	56	9.77312	0	0	417	-0.0194995	-0.0378594
L_db/dbPbrep1-TACACCTTCGCGTTCC-1	F0-db/db(Pb)-rep2	PT cells	357	565	27.9646	1	0.176991	0	0	0	0	357	-0.0207023	0.0127217
L_db/dbPbrep1-CAATATCAGGGCAGGT-1	F0-db/db(Pb)-rep2	PT cells	409	523	18.738	39	7.45698	32	6.11855	0	0	409	-0.0362544	-0.0272885
L_db/dbPbrep1-TACGGGCCAAGCGAGG-1	F0-db/db(Pb)-rep2	PT cells	381	529	20.6049	4	0.756144	53	10.0189	0	0	381	-0.010003	0.0749484
L_db/dbPbrep1-AAGTTGGGTTGCTTGG-1	F0-db/db(Pb)-rep2	PT cells	400	586	19.6246	1	0.170648	40	6.82594	0	0	400	-0.0301486	0.0310416
L_db/dbPbrep1-TGCAGGTTCCATCGCC-1	F0-db/db(Pb)-rep2	PT cells	471	570	15.2632	12	2.10526	46	8.07018	0	0	471	0.0386112	-0.0189619
L_db/dbPbrep1-CCACCAAGTAATGAAC-1	F0-db/db(Pb)-rep2	T cells	436	616	25.1623	3	0.487013	20	3.24675	0	0	436	0.0365325	0.227826
L_db/dbPbrep1-ACATTAGCACCATGTC-1	F0-db/db(Pb)-rep2	PT cells	443	504	13.0952	17	3.37302	19	3.76984	0	0	443	-0.0203139	0.0128547
L_db/dbPbrep1-GCATTCCCAGCAGTAT-1	F0-db/db(Pb)-rep2	Other Epithelial cells	339	516	33.1395	115	22.2868	70	13.5659	0	0	339	-0.0100821	0.10382
L_db/dbPbrep1-CTCGTTACACAACCCT-1	F0-db/db(Pb)-rep2	Other Epithelial cells	353	552	24.8188	57	10.3261	159	28.8043	0	0	353	-0.0257992	0.00779635
L_db/dbPbrep1-GGTATGGAGTGCCTGG-1	F0-db/db(Pb)-rep2	PT cells	423	549	22.4044	71	12.9326	50	9.10747	0	0	423	-0.0345984	-0.0460627
L_db/dbPbrep1-CCTTATCAGTCTAGCA-1	F0-db/db(Pb)-rep2	PT cells	365	511	29.3542	28	5.47945	3	0.587084	0	0	365	-0.0101131	-0.00785405
L_db/dbPbrep1-GGCTTATGTTGCGCGT-1	F0-db/db(Pb)-rep2	PT cells	369	533	18.0113	16	3.00188	55	10.3189	0	0	369	-0.0199582	0.0147708
L_db/dbPbrep1-TCTCATATCAGCATAT-1	F0-db/db(Pb)-rep2	LOH cells	390	526	24.5247	3	0.570342	25	4.75285	0	0	390	0.0446288	-0.0194565
L_db/dbPbrep1-AGTACCTGTCCATCCT-1	F0-db/db(Pb)-rep2	Endothelial cells	400	564	23.5816	4	0.70922	5	0.886525	0	0	400	-0.0195997	0.140873
L_db/dbPbrep1-CTAGCATGTCAGCGGA-1	F0-db/db(Pb)-rep2	IC	369	526	26.2357	69	13.1179	18	3.42205	0	0	369	0.0546498	0.022622
L_db/dbPbrep1-AACGTAGGTCATTAGC-1	F0-db/db(Pb)-rep2	PT cells	385	569	21.7926	29	5.09666	78	13.7083	0	0	385	-0.00977191	0.0740639
L_db/dbPbrep1-TGCGGCTGTCCCGTAA-1	F0-db/db(Pb)-rep2	PT cells	342	507	30.572	97	19.1321	28	5.52268	0	0	342	-0.0163254	0.087781
L_db/dbPbrep1-CGCACAACACATGACG-1	F0-db/db(Pb)-rep2	PT cells	303	503	37.7734	30	5.96421	61	12.1272	0	0	303	0.0605071	0.0958943
L_db/dbPbrep1-GCTGCTGAGTGAATGA-1	F0-db/db(Pb)-rep2	PT cells	374	501	25.1497	41	8.18363	29	5.78842	0	0	374	-0.015264	-0.0403834
L_db/dbPbrep1-TCTAAGGTCGCGTTCC-1	F0-db/db(Pb)-rep2	PT cells	297	522	42.7203	10	1.91571	0	0	0	0	297	-0.00502267	-0.0195036
L_db/dbPbrep1-CAACCAGCAGGATGGG-1	F0-db/db(Pb)-rep2	T cells	429	602	17.9402	2	0.332226	11	1.82724	0	0	429	0.0350137	-0.040356
L_db/dbPbrep1-AACCTGATCGACCATA-1	F0-db/db(Pb)-rep2	Endothelial cells	425	573	16.7539	3	0.52356	78	13.6126	0	0	425	0.0374323	-0.00126195
L_db/dbPbrep1-GGTGCTTAGCCGCAAT-1	F0-db/db(Pb)-rep2	PT cells	377	551	18.3303	4	0.725953	92	16.6969	0	0	377	0.112629	0.0154645
L_db/dbPbrep1-CTATCATCAGGACATT-1	F0-db/db(Pb)-rep2	LOH cells	329	512	28.7109	14	2.73438	25	4.88281	0	0	329	0.0450107	-0.0235476
L_db/dbPbrep1-TAAGCACCATCGGTTC-1	F0-db/db(Pb)-rep2	PT cells	336	504	24.2063	0	0	72	14.2857	0	0	336	-0.0203139	-0.0236644
L_db/dbPbrep1-TCCTGACCAGCACGTA-1	F0-db/db(Pb)-rep2	PT cells	369	529	22.8733	4	0.756144	58	10.9641	0	0	369	0.0595528	0.0243128
L_db/dbPbrep1-AGTGAGACATTACGCC-1	F0-db/db(Pb)-rep2	LOH cells	386	519	20.0385	18	3.46821	72	13.8728	0	0	386	-0.00614917	0.0919065
L_db/dbPbrep1-ACACGAAGTTGTGAGA-1	F0-db/db(Pb)-rep2	T cells	354	525	19.2381	5	0.952381	145	27.619	0	0	354	0.0496692	0.0367397
L_db/dbPbrep1-CTGTCGCTCCTGAGAC-1	F0-db/db(Pb)-rep2	PT cells	357	518	20.2703	2	0.3861	86	16.6023	0	0	357	0.0498806	-0.035192
L_db/dbPbrep1-CAATGTTAGGCGTCAT-1	F0-db/db(Pb)-rep2	PT cells	336	511	23.6791	4	0.782779	117	22.8963	0	0	336	-0.00505654	-0.0196351
L_db/dbPbrep1-TGTAGCGCACTAGGGC-1	F0-db/db(Pb)-rep2	NK cells	384	569	22.4956	3	0.527241	115	20.2109	0	0	384	-0.0462229	0.041859
L_db/dbPbrep1-TCACCATTCCTGTATC-1	F0-db/db(Pb)-rep2	PT cells	362	539	24.3043	72	13.3581	50	9.27644	0	0	362	-0.0149153	-0.0278949
L_db/dbPbrep1-GCGACATTCAGCCATA-1	F0-db/db(Pb)-rep2	PT cells	389	537	17.1322	8	1.48976	66	12.2905	0	0	389	0.108583	0.0870516
L_db/dbPbrep1-AACTGAAAGCCGATGT-1	F0-db/db(Pb)-rep2	PT cells	392	559	19.1413	2	0.357782	109	19.4991	0	0	392	0.0585111	-0.0161307
L_db/dbPbrep1-ACAATGAAGTATGACT-1	F0-db/db(Pb)-rep2	PT cells	410	575	19.6522	2	0.347826	77	13.3913	0	0	410	-0.0340855	0.0312337
L_db/dbPbrep1-GTTCGAATCATGCTCT-1	F0-db/db(Pb)-rep2	PT cells	292	500	31.8	2	0.4	92	18.4	0	0	292	-0.00509117	-0.0127307
L_db/dbPbrep1-CCACTTACACTTAGCC-1	F0-db/db(Pb)-rep2	PT cells	367	514	27.2374	50	9.72763	17	3.30739	0	0	367	-0.00504722	-0.020467
L_db/dbPbrep1-TCACACAAGCCTGCGA-1	F0-db/db(Pb)-rep2	PT cells	384	522	25.8621	60	11.4943	23	4.40613	0	0	384	-0.030136	-0.0351065
L_db/dbPbrep1-CGCCTAAGTTCGCTAG-1	F0-db/db(Pb)-rep2	PT cells	344	502	22.7092	20	3.98406	77	15.3386	0	0	344	-0.0163731	-0.0276429
L_db/dbPbrep1-TGGTCACAGTGATGAA-1	F0-db/db(Pb)-rep2	PT cells	376	501	24.7505	39	7.78443	11	2.19561	0	0	376	-0.010176	0.0771265
L_db/dbPbrep1-ATCTCGCCAACATTGA-1	F0-db/db(Pb)-rep2	PT cells	432	536	19.7761	15	2.79851	42	7.83582	0	0	432	-0.00996127	0.0785005
L_db/dbPbrep1-AACCTAACACCTTGAC-1	F0-db/db(Pb)-rep2	CNT	350	544	33.0882	21	3.86029	17	3.125	0	0	350	-0.0198285	0.0356465
L_db/dbPbrep1-GTTCCAAAGATTGACT-1	F0-db/db(Pb)-rep2	PT cells	426	529	19.2817	45	8.50662	36	6.80529	0	0	426	0.0495498	-0.0116529
L_db/dbPbrep1-GCGTAAAGTGGCCTAC-1	F0-db/db(Pb)-rep2	PT cells	366	518	19.6911	4	0.772201	67	12.9344	0	0	366	-0.0151047	0.0275175
L_db/dbPbrep1-AATCGCATCGCGAACT-1	F0-db/db(Pb)-rep2	PT cells	349	509	21.2181	27	5.30452	67	13.1631	0	0	349	0.045094	-0.0275231
L_db/dbPbrep1-AATCGCATCGATACGC-1	F0-db/db(Pb)-rep2	PT cells	389	510	20.5882	24	4.70588	56	10.9804	0	0	389	0.0501259	-0.0275061
L_db/dbPbrep1-TCAGATTAGCATCCTT-1	F0-db/db(Pb)-rep2	PT cells	388	530	25.6604	52	9.81132	55	10.3774	0	0	388	0	-0.0271737
L_db/dbPbrep1-CCGGTCAAGCCATACA-1	F0-db/db(Pb)-rep2	PT cells	346	500	21.4	13	2.6	67	13.4	0	0	346	-0.0327847	-0.0127307
L_db/dbPbrep1-TGTAGCGCATGCGGAC-1	F0-db/db(Pb)-rep2	CNT	369	526	27.5665	8	1.52091	11	2.09125	0	0	369	-0.0200542	0.0243714
L_db/dbPbrep1-TATGCCCCACTTGATT-1	F0-db/db(Pb)-rep2	PT cells	381	507	22.288	15	2.95858	62	12.2288	0	0	381	-0.0101381	-0.059051
L_db/dbPbrep1-CTTGACCCAACTAGAC-1	F0-db/db(Pb)-rep2	Myeloid cells	402	568	19.8944	11	1.93662	13	2.28873	0	0	402	0.0337664	-0.0355497
L_db/dbPbrep1-TAACACTAGGTATGGG-1	F0-db/db(Pb)-rep2	PT cells	399	533	19.6998	1	0.187617	63	11.8199	0	0	399	-0.0149686	0.0242546
L_db/dbPbrep1-CTTACGTTCTAACCCT-1	F0-db/db(Pb)-rep2	PT cells	355	521	26.4875	12	2.30326	78	14.9712	0	0	355	0	-0.0273216
L_db/dbPbrep1-TGGAACCTCCATCGAA-1	F0-db/db(Pb)-rep2	B cells	420	567	17.8131	17	2.99824	14	2.46914	0	0	420	0.0386993	-0.0433816
L_db/dbPbrep1-GCGGTGAGTTATGTGC-1	F0-db/db(Pb)-rep2	PT cells	355	501	25.3493	17	3.39321	47	9.38124	0	0	355	-0.02544	-0.0395145
L_db/dbPbrep1-GTGCGAAAGCTACCTT-1	F0-db/db(Pb)-rep2	PT cells	372	544	19.6691	2	0.367647	74	13.6029	0	0	372	-0.0148714	-0.0269488
L_db/dbPbrep1-AGAAGTTGTTGGTAGA-1	F0-db/db(Pb)-rep2	PT cells	346	550	33.2727	135	24.5455	53	9.63636	0	0	346	-0.0148192	-0.0153453
L_db/dbPbrep1-ACGTCAATCGCGATAC-1	F0-db/db(Pb)-rep2	PT cells	263	511	49.5108	147	28.7671	0	0	0	0	263	-0.0101193	-0.0117883
L_db/dbPbrep1-GTCAAACCAATCCAGG-1	F0-db/db(Pb)-rep2	Myeloid cells	444	555	13.3333	1	0.18018	71	12.7928	0	0	444	-0.0257415	-0.0429425
L_db/dbPbrep1-GCAATCATCTAAGCCA-1	F0-db/db(Pb)-rep2	PT cells	430	539	19.666	40	7.42115	44	8.16327	0	0	430	-0.00497178	0.0117181
L_db/dbPbrep1-GCTGCTGAGCTACAGC-1	F0-db/db(Pb)-rep2	B cells	385	552	23.7319	10	1.81159	16	2.89855	0	0	385	0.0587488	0.0448976
L_db/dbPbrep1-CGAAACCTCCCATGAA-1	F0-db/db(Pb)-rep2	PT cells	473	616	13.7987	3	0.487013	57	9.25325	0	0	473	-0.0285639	0.0354328
L_db/dbPbrep1-AGACGGATCTCATGTC-1	F0-db/db(Pb)-rep2	PT cells	352	506	21.3439	48	9.48617	64	12.6482	0	0	352	-0.0152165	-0.0315134
L_db/dbPbrep1-ATTCGGGCATGGTGTG-1	F0-db/db(Pb)-rep2	PT cells	390	538	20.2602	0	0	53	9.8513	0	0	390	0.0542592	0.0435
L_db/dbPbrep1-CGAGGAATCCTCTCGA-1	F0-db/db(Pb)-rep2	PT cells	408	514	21.0117	63	12.2568	17	3.30739	0	0	408	0.0286961	-0.0274385
L_db/dbPbrep1-TGGACAAGTAGGCGAT-1	F0-db/db(Pb)-rep2	T cells	329	546	24.7253	5	0.915751	237	43.4066	0	0	329	-0.0209205	-0.0277832
L_db/dbPbrep1-GCTATCCCAAGTGGAA-1	F0-db/db(Pb)-rep2	PT cells	334	521	21.881	1	0.191939	48	9.21305	0	0	334	-0.0251286	0.0352721
L_db/dbPbrep1-AATGCGGAGTACCACA-1	F0-db/db(Pb)-rep2	PT cells	446	568	19.7183	50	8.80282	42	7.39437	0	0	446	-0.0195549	-0.0227802
L_db/dbPbrep1-CTACACCCACCTGTAC-1	F0-db/db(Pb)-rep2	PT cells	390	543	26.3352	47	8.65562	30	5.52486	0	0	390	-0.00496005	-0.0462251
L_db/dbPbrep1-TGGAGGATCCCGCGAA-1	F0-db/db(Pb)-rep2	PT cells	341	518	18.7259	15	2.89575	102	19.6911	0	0	341	-0.0251745	-0.0195511
L_db/dbPbrep1-CAGTCAATCCGCACGA-1	F0-db/db(Pb)-rep2	PT cells	348	520	21.7308	7	1.34615	93	17.8846	0	0	348	-0.00502877	-0.0156218
L_db/dbPbrep1-CGGCCTAAGCGAGTAG-1	F0-db/db(Pb)-rep2	PT cells	410	543	21.547	61	11.2339	56	10.3131	0	0	410	-0.0148889	0.0983575
L_db/dbPbrep1-CTCCCTAAGCCAGTAC-1	F0-db/db(Pb)-rep2	DCT	411	556	19.2446	1	0.179856	61	10.9712	0	0	411	-0.0196902	0.0239289
L_db/dbPbrep1-AGTACTTAGGTCCAGT-1	F0-db/db(Pb)-rep2	Myeloid cells	374	595	23.5294	1	0.168067	23	3.86555	0	0	374	-0.0359304	-0.0233015
L_db/dbPbrep1-GTCCGCTTCGCGAACT-1	F0-db/db(Pb)-rep2	T cells	371	530	19.6226	5	0.943396	135	25.4717	0	0	371	0.0272931	0.071021
L_db/dbPbrep1-AACGCTATCAATCAAC-1	F0-db/db(Pb)-rep2	Endothelial cells	291	516	45.155	178	34.4961	21	4.06977	0	0	291	-0.0100821	0.03625
L_db/dbPbrep1-CCCTGTTGTTGTCCAG-1	F0-db/db(Pb)-rep2	PT cells	378	516	17.0543	7	1.35659	74	14.3411	0	0	378	0.048824	-0.019575
L_db/dbPbrep1-TACCATGAGATTGCAT-1	F0-db/db(Pb)-rep2	PT cells	366	505	18.2178	6	1.18812	62	12.2772	0	0	366	-0.030452	-0.0157665
L_db/dbPbrep1-CATTCGTTCCGTAATG-1	F0-db/db(Pb)-rep2	PT cells	409	525	20.381	21	4	55	10.4762	0	0	409	-0.0300814	-0.0233619
L_db/dbPbrep1-TGGTTAGTCAATCACG-1	F0-db/db(Pb)-rep2	PT cells	394	534	16.8539	1	0.187266	58	10.8614	0	0	394	-0.0110893	-0.0327152
L_db/dbPbrep1-TGACCAATCGTAGTCA-1	F0-db/db(Pb)-rep2	PT cells	380	533	19.3246	0	0	64	12.0075	0	0	380	0.0494313	-0.0279919
L_db/dbPbrep1-CTGCCATCAGCTATCC-1	F0-db/db(Pb)-rep2	T cells	406	554	16.065	0	0	121	21.8412	0	0	406	-0.0257559	-0.0396545
L_db/dbPbrep1-TAGGTTTAGGCAACCT-1	F0-db/db(Pb)-rep2	Other Epithelial cells	403	603	31.8408	23	3.81426	13	2.15589	0	0	403	-0.0527946	0.00704445
L_db/dbPbrep1-CATGGTTGTTGTCAGT-1	F0-db/db(Pb)-rep2	PT cells	361	503	24.6521	16	3.18091	0	0	0	0	361	0.0605071	-0.0434118
L_db/dbPbrep1-GTGCCATAGCTGAGTC-1	F0-db/db(Pb)-rep2	PT cells	330	503	20.8748	4	0.795229	103	20.4771	0	0	330	-0.0101633	-0.0157861
L_db/dbPbrep1-CAGCTAATCCGTGTGG-1	F0-db/db(Pb)-rep2	Endothelial cells	373	504	26.9841	46	9.12698	1	0.198413	0	0	373	-0.0253924	0.087946
L_db/dbPbrep1-TATGTTGGTGAGAGCT-1	F0-db/db(Pb)-rep2	PT cells	422	537	18.622	46	8.56611	43	8.00745	0	0	422	-0.014933	-0.0309262
L_db/dbPbrep1-CGACCAACACAACCTC-1	F0-db/db(Pb)-rep2	LOH cells	341	503	21.67	49	9.74155	88	17.495	0	0	341	-0.0214452	-0.0157861
L_db/dbPbrep1-TCAGTAGTCGACCAAC-1	F0-db/db(Pb)-rep2	PT cells	375	542	20.4797	0	0	74	13.6531	0	0	375	0.059094	-0.036422
L_db/dbPbrep1-CACTACAAGGTCCACG-1	F0-db/db(Pb)-rep2	PT cells	347	531	25.4237	3	0.564972	66	12.4294	0	0	347	0	-0.0193982
L_db/dbPbrep1-GCACCAACAAGCTGCA-1	F0-db/db(Pb)-rep2	LOH cells	377	518	18.5328	9	1.73745	71	13.7066	0	0	377	-0.0313268	-0.0195511
L_db/dbPbrep1-TCGCTAGGTAGTAAGT-1	F0-db/db(Pb)-rep2	B cells	409	565	22.3009	3	0.530973	32	5.66372	0	0	409	0.0436185	-0.0236843
L_db/dbPbrep1-AGGAGCCAGCGGGATA-1	F0-db/db(Pb)-rep2	Myeloid cells	373	547	23.9488	4	0.731261	16	2.92505	0	0	373	0.028115	0.0299919
L_db/dbPbrep1-CAATCGATCCAACTTC-1	F0-db/db(Pb)-rep2	LOH cells	406	554	21.1191	25	4.51264	52	9.38628	0	0	406	-0.019713	-0.0421014
L_db/dbPbrep1-ACATATCAGCCGCAAT-1	F0-db/db(Pb)-rep2	LOH cells	411	550	18.1818	4	0.727273	80	14.5455	0	0	411	-0.0197589	0.0431941
L_db/dbPbrep1-ACGCACTAGCGCATGT-1	F0-db/db(Pb)-rep2	PT cells	421	521	16.3148	3	0.575816	49	9.40499	0	0	421	-0.0301543	-0.0156124
L_db/dbPbrep1-CTTGAACGTTTCGATA-1	F0-db/db(Pb)-rep2	PT cells	384	530	18.4906	1	0.188679	72	13.5849	0	0	384	-0.019994	-0.0271737
L_db/dbPbrep1-TAGTAGCCATTACGAA-1	F0-db/db(Pb)-rep2	CNT	378	504	23.8095	33	6.54762	25	4.96032	0	0	378	-0.0203266	-0.00789305
L_db/dbPbrep1-GGTTTAGTCGTTAGAT-1	F0-db/db(Pb)-rep2	PT cells	363	523	27.3423	7	1.33843	0	0	0	0	363	-0.0351374	-0.0467803
L_db/dbPbrep1-TGTACCCCAGGCAGTC-1	F0-db/db(Pb)-rep2	MC-like cells	417	520	15.7692	12	2.30769	14	2.69231	0	0	417	-0.0312899	0.00657251
L_db/dbPbrep1-CTGACAATCCCATAGA-1	F0-db/db(Pb)-rep2	LOH cells	390	515	23.301	35	6.79612	41	7.96117	0	0	390	-0.0112059	-0.0548435
L_db/dbPbrep1-AACGTTGTCGACCCGA-1	F0-db/db(Pb)-rep2	LOH cells	375	507	18.146	4	0.788955	100	19.7239	0	0	375	-0.0253452	-0.045041
L_db/dbPbrep1-CTGACGTAGGATGAGT-1	F0-db/db(Pb)-rep2	Myeloid cells	350	508	24.2126	65	12.7953	85	16.7323	0	0	350	-0.0202636	0.0364287
L_db/dbPbrep1-GCAACCACAACGGTGC-1	F0-db/db(Pb)-rep2	PT cells	408	527	20.3036	29	5.50285	36	6.83112	0	0	408	-0.0200422	-0.0319977
L_db/dbPbrep1-CTGTTAGAGGCGTATC-1	F0-db/db(Pb)-rep2	PT cells	383	520	20.9615	2	0.384615	1	0.192308	0	0	383	-0.0301726	-0.0329791
L_db/dbPbrep1-CTATCAAGTTGGCTGC-1	F0-db/db(Pb)-rep2	PT cells	423	530	14.717	2	0.377358	40	7.54717	0	0	423	-0.0449866	-0.0232917
L_db/dbPbrep1-GCGCAAGGTCTAGCCA-1	F0-db/db(Pb)-rep2	PT cells	382	533	18.1989	3	0.562852	70	13.1332	0	0	382	0.0444417	0.0475046
L_db/dbPbrep1-GTGTAGTCAACTGCCT-1	F0-db/db(Pb)-rep2	LOH cells	386	507	24.8521	24	4.73373	5	0.986193	0	0	386	-0.0152071	-0.0402358
L_db/dbPbrep1-ACGAATGGTTCCGTGA-1	F0-db/db(Pb)-rep2	Myeloid cells	374	571	32.3993	38	6.65499	10	1.75131	0	0	374	0.033728	-0.0387886
L_db/dbPbrep1-TCTGGGGTCGTACTTC-1	F0-db/db(Pb)-rep2	PT cells	402	523	17.2084	2	0.382409	65	12.4283	0	0	402	0.109564	-0.0351065
L_db/dbPbrep1-GTGACGAAGGAACCTC-1	F0-db/db(Pb)-rep2	PT cells	323	501	34.9301	131	26.1477	49	9.78044	0	0	323	-0.010176	0.0444904
L_db/dbPbrep1-ACTGAACCAACCGGAC-1	F0-db/db(Pb)-rep2	PT cells	396	509	16.3065	21	4.12574	32	6.28684	0	0	396	0.0602823	-0.0235912
L_db/dbPbrep1-AGCCAATCATTACGCC-1	F0-db/db(Pb)-rep2	B cells	377	545	24.4037	3	0.550459	29	5.3211	0	0	377	-0.0198169	0.0277477
L_db/dbPbrep1-CAAACCTGTTTGACCG-1	F0-db/db(Pb)-rep2	PT cells	386	515	17.8641	0	0	53	10.2913	0	0	386	-0.0313824	0.0275694
L_db/dbPbrep1-ACCCAAATCATCAGGC-1	F0-db/db(Pb)-rep2	DCT	404	521	22.4568	32	6.14203	33	6.33397	36	6.90979	404	0.0397382	0.0283335
L_db/dbPbrep1-AAGTCCATCCCCTTGA-1	F0-db/db(Pb)-rep2	LOH cells	411	520	16.3462	19	3.65385	68	13.0769	0	0	411	-0.0201151	-0.0351491
L_db/dbPbrep1-CCTGATTTCGAACCTA-1	F0-db/db(Pb)-rep2	Myeloid cells	363	529	20.983	1	0.189036	19	3.59168	0	0	363	-0.0279043	-0.0155371
L_db/dbPbrep1-CCAATTTCACATGCTC-1	F0-db/db(Pb)-rep2	LOH cells	362	504	27.381	2	0.396825	0	0	0	0	362	-0.0254082	0.0286489
L_db/dbPbrep1-GTGCCCAAGGTAATTC-1	F0-db/db(Pb)-rep2	PT cells	459	578	15.5709	4	0.692042	47	8.13149	0	0	459	-0.0313924	-0.0264269
L_db/dbPbrep1-GTACAAGGTCCATTCC-1	F0-db/db(Pb)-rep2	PT cells	439	557	14.3627	3	0.5386	49	8.79713	0	0	439	-0.0245985	-0.0480948
L_db/dbPbrep1-TCAATCCTCCTGTAAG-1	F0-db/db(Pb)-rep2	PT cells	416	515	19.6117	4	0.776699	50	9.70874	0	0	416	0.0600604	0.023652
L_db/dbPbrep1-TGTACCTTCACTAGGC-1	F0-db/db(Pb)-rep2	PT cells	417	543	16.2063	1	0.184162	66	12.1547	0	0	417	-0.00496005	0.0395196
L_db/dbPbrep1-GGAAGATTCTATGGCA-1	F0-db/db(Pb)-rep2	Myeloid cells	412	515	15.1456	1	0.194175	82	15.9223	0	0	412	-0.0476528	0.0233929
L_db/dbPbrep1-ACCCTCTGTGGCTGTC-1	F0-db/db(Pb)-rep2	PT cells	428	536	14.9254	1	0.186567	47	8.76866	0	0	428	0.0475636	0.217121
L_db/dbPbrep1-GCTGAGAAGTAGTGCC-1	F0-db/db(Pb)-rep2	T cells	366	510	26.2745	6	1.17647	10	1.96078	0	0	366	-0.0303579	0.0635245
L_db/dbPbrep1-CAACGAAGTGAGCGCA-1	F0-db/db(Pb)-rep2	PT cells	343	507	22.4852	1	0.197239	71	14.0039	0	0	343	0.0603569	-0.0118102
L_db/dbPbrep1-ATAGGGTAGTATGATC-1	F0-db/db(Pb)-rep2	DCT	361	508	30.5118	112	22.0472	16	3.14961	0	0	361	-0.0101318	-0.0196715
L_db/dbPbrep1-GTGGTTGCAGGGACAG-1	F0-db/db(Pb)-rep2	Myeloid cells	406	507	14.7929	0	0	78	15.3846	0	0	406	-0.0234596	0.0207844
L_db/dbPbrep1-AATGCGGAGGAGGCTA-1	F0-db/db(Pb)-rep2	PT cells	351	502	18.7251	0	0	81	16.1355	0	0	351	0.12109	-0.0403587
L_db/dbPbrep1-GGCACGAGTGAAGGTC-1	F0-db/db(Pb)-rep2	PT cells	442	552	17.5725	57	10.3261	34	6.15942	0	0	442	0.0340789	0.0163208
L_db/dbPbrep1-ACAGACAGTTAGCTGT-1	F0-db/db(Pb)-rep2	PT cells	417	529	19.8488	53	10.0189	34	6.42722	0	0	417	-0.0150045	-0.0116529
L_db/dbPbrep1-GTTGGTTGTTATCTAG-1	F0-db/db(Pb)-rep2	PT cells	414	535	19.0654	39	7.28972	42	7.85047	0	0	414	-0.0049836	0.0203553
L_db/dbPbrep1-TCTCGGCTCTATCGCT-1	F0-db/db(Pb)-rep2	PT cells	413	543	17.3112	29	5.3407	53	9.76059	0	0	413	-0.0198402	-0.0231125
L_db/dbPbrep1-GTAAACGGTATGTCAC-1	F0-db/db(Pb)-rep2	IC	372	522	25.8621	39	7.47126	54	10.3448	0	0	372	-0.00502267	0.0361178
L_db/dbPbrep1-ATGCTCAAGTTAACGT-1	F0-db/db(Pb)-rep2	Myeloid cells	397	503	15.7058	0	0	67	13.3201	0	0	397	-0.0232547	0.0581015
L_db/dbPbrep1-CGAGCCATCTCACTTA-1	F0-db/db(Pb)-rep2	PT cells	351	508	31.1024	120	23.622	37	7.28346	0	0	351	-0.0202636	-0.0314744
L_db/dbPbrep1-GCTATCCCACTCAAGG-1	F0-db/db(Pb)-rep2	PT cells	386	531	27.6836	88	16.5725	45	8.47458	0	0	386	0.0195174	-0.0155185
L_db/dbPbrep1-GCATTCCCATCGACAG-1	F0-db/db(Pb)-rep2	PT cells	335	512	26.1719	91	17.7734	57	11.1328	0	0	335	-0.0303206	0.0267534
L_db/dbPbrep1-CGTCAATGTCTAACGT-1	F0-db/db(Pb)-rep2	PT cells	407	514	20.6226	26	5.05837	18	3.50195	0	0	407	0.0399083	-0.0235188
L_db/dbPbrep1-CTAATCTCATCGCGTT-1	F0-db/db(Pb)-rep2	PT cells	440	511	13.3072	17	3.32681	16	3.13112	0	0	440	-0.0353957	-0.0401385
L_db/dbPbrep1-ACCCATGGTTGGATTC-1	F0-db/db(Pb)-rep2	Other Epithelial cells	348	506	29.8419	49	9.68379	30	5.92885	0	0	348	-0.0253609	0.0364738
L_db/dbPbrep1-ATGTTAGCAATCGACG-1	F0-db/db(Pb)-rep2	PT cells	405	541	22.1811	76	14.0481	44	8.13309	0	0	405	-0.0049659	-0.0347097
L_db/dbPbrep1-AACCTAACAAGCGTTG-1	F0-db/db(Pb)-rep2	PT cells	392	508	21.6535	41	8.07087	35	6.88976	0	0	392	-0.0202636	-0.039343
L_db/dbPbrep1-ACTTATGGTATTAGCC-1	F0-db/db(Pb)-rep2	PT cells	422	520	16.3462	29	5.57692	48	9.23077	0	0	422	-0.0352014	0.0322562
L_db/dbPbrep1-GTAAACGGTAAGCGTA-1	F0-db/db(Pb)-rep2	PT cells	355	516	27.3256	91	17.6357	44	8.52713	0	0	355	0.0650647	-0.019575
L_db/dbPbrep1-CACGTATGTTGCAGCC-1	F0-db/db(Pb)-rep2	PT cells	398	524	22.3282	65	12.4046	43	8.20611	0	0	398	-0.0200664	0.0165941
L_db/dbPbrep1-GTTCCAGGTAACGCTT-1	F0-db/db(Pb)-rep2	IC	391	501	19.9601	15	2.99401	34	6.78643	0	0	391	-0.02544	0.0365875
L_db/dbrep1-AACTGCATCGCATCCC-1	F0-db/db-rep2	PT cells	4841	32902	15.3668	111	0.337366	2639	8.02079	0	0	4841	-0.0418069	0.0422345
L_db/dbrep1-CACTATGAGCCATAGC-1	F0-db/db-rep2	LOH cells	4773	23934	35.4015	6267	26.1845	756	3.15869	0	0	4773	-0.00278191	-0.0165103
L_db/dbrep1-ATGCCTAAGGCACTTA-1	F0-db/db-rep2	PT cells	4273	23333	15.3216	204	0.874298	1576	6.75438	0	0	4273	-0.00173716	0.0180283
L_db/dbrep1-TAGCATTAGTTGCCTT-1	F0-db/db-rep2	LOH cells	4958	23138	30.3051	5630	24.3323	1034	4.46884	0	0	4958	-0.0272185	-0.0425911
L_db/dbrep1-ACCACACAGCAGGGAC-1	F0-db/db-rep2	PT cells	4886	22200	15.4054	1016	4.57658	688	3.0991	0	0	4886	-0.0481256	-0.0200943
L_db/dbrep1-TCTATGCTCCCTCACA-1	F0-db/db-rep2	PT cells	4976	22010	19.3003	1675	7.61018	224	1.01772	0	0	4976	-0.0340163	-0.0352115
L_db/dbrep1-ACCCCTTGTTATGTCA-1	F0-db/db-rep2	PT cells	4971	21952	15.2606	1449	6.60077	633	2.88356	0	0	4971	-0.053535	-0.0267734
L_db/dbrep1-ACCACACAGAATCCGC-1	F0-db/db-rep2	PT cells	4900	21902	17.3226	1342	6.12729	711	3.24628	0	0	4900	-0.0184558	-0.0588819
L_db/dbrep1-TAAGCACCAATTAGCA-1	F0-db/db-rep2	DCT	4519	21644	35.1645	5629	26.0072	741	3.42358	0	0	4519	-0.0259901	-0.0370084
L_db/dbrep1-CTGTAACGTTGAATCC-1	F0-db/db-rep2	PT cells	4909	21569	16.4403	1310	6.07353	657	3.04604	0	0	4909	-0.0685752	0.00713367
L_db/dbrep1-GGTGATAGTAGTCAAG-1	F0-db/db-rep2	CNT	4028	21480	44.7858	6471	30.1257	736	3.42644	0	0	4028	-0.0163641	-0.0250452
L_db/dbrep1-ACGCAATCAATATCCT-1	F0-db/db-rep2	LOH cells	4992	21350	24.6089	2923	13.6909	857	4.01405	0	0	4992	0.019193	-0.053407
L_db/dbrep1-AATGCAAAGCGGGAAC-1	F0-db/db-rep2	Endothelial cells	4845	21129	11.567	268	1.2684	2432	11.5102	0	0	4845	0.0544785	0.0264125
L_db/dbrep1-CAGTCCTCAAACTACA-1	F0-db/db-rep2	Other Epithelial cells	4748	21194	12.2771	451	2.12796	2464	11.6259	0	0	4748	-0.0351646	0.0129941
L_db/dbrep1-TAAGTCCGTGGAAGGA-1	F0-db/db-rep2	PT cells	4338	20936	35.2981	6004	28.6779	1010	4.82423	0	0	4338	-0.0494226	-0.0147542
L_db/dbrep1-AGCCTTGGTCTCACCT-1	F0-db/db-rep2	LOH cells	4325	20822	37.6909	6040	29.0078	490	2.35328	0	0	4325	-0.0549169	-0.0729874
L_db/dbrep1-CCAAATTAGCTGGCAT-1	F0-db/db-rep2	PT cells	4636	20774	20.6749	2061	9.92106	686	3.3022	0	0	4636	-0.0345033	-0.0818201
L_db/dbrep1-GTCTCGCTCCATCTCG-1	F0-db/db-rep2	DCT	4447	20733	32.5037	4543	21.9119	666	3.21227	0	0	4447	-0.0256466	-0.0382201
L_db/dbrep1-CAAATGAAGCGGTCTG-1	F0-db/db-rep2	B cells	2168	20833	74.5692	246	1.18082	1003	4.81448	0	0	2168	-0.00673939	-0.0237218
L_db/dbrep1-ATTCACCTCATATAGC-1	F0-db/db-rep2	LOH cells	4108	20656	35.6507	6096	29.512	753	3.64543	0	0	4108	-0.00502544	-0.00884458
L_db/dbrep1-TCCTATATCAGTAATC-1	F0-db/db-rep2	PT cells	4815	20556	19.2839	1357	6.60148	507	2.46643	0	0	4815	-0.0217706	-0.00565182
L_db/dbrep1-CATCGCCTCATGCTTC-1	F0-db/db-rep2	PT cells	4643	20386	16.8743	1087	5.33209	417	2.04552	0	0	4643	-0.0525649	-0.0449777
L_db/dbrep1-CTTACATCACAACCTC-1	F0-db/db-rep2	PT cells	4277	20382	19.7086	1107	5.43126	232	1.13826	0	0	4277	-0.0470893	-0.0449883
L_db/dbrep1-TCTAACCTCGTTCGCC-1	F0-db/db-rep2	PT cells	4803	20358	19.2406	2236	10.9834	1092	5.36398	0	0	4803	-0.0372558	-0.0195016
L_db/dbrep1-GTCTACCCAGGCAAGG-1	F0-db/db-rep2	PT cells	4700	20278	18.6705	1688	8.32429	507	2.50025	0	0	4700	-0.0164084	0.0100725
L_db/dbrep1-AGCATCGCACTCGCCA-1	F0-db/db-rep2	PT cells	4911	20242	17.4538	1448	7.15344	682	3.36923	0	0	4911	-0.0138289	-0.00698501
L_db/dbrep1-CAATCATAGCAACTCA-1	F0-db/db-rep2	PT cells	4779	20187	14.8561	548	2.71462	460	2.27869	0	0	4779	-0.0270591	-0.0537128
L_db/dbrep1-TCCCTCAAGGAACCTC-1	F0-db/db-rep2	PT cells	4421	20028	27.836	2550	12.7322	411	2.05213	0	0	4421	-0.0524603	-0.0779809
L_db/dbrep1-ACCCATCCATCACACC-1	F0-db/db-rep2	PT cells	4623	19932	17.645	832	4.17419	352	1.766	0	0	4623	-0.00449243	-0.0617356
L_db/dbrep1-GCCCTCACATAACTAG-1	F0-db/db-rep2	PT cells	4718	19906	17.2159	1951	9.80107	1247	6.26444	0	0	4718	0.0143187	0.0142878
L_db/dbrep1-ATCATGGTCCCTGGCT-1	F0-db/db-rep2	PT cells	4504	19877	18.3881	1056	5.31267	300	1.50928	0	0	4504	-0.0455506	-0.0741395
L_db/dbrep1-CCCTGGTTCTATCTGC-1	F0-db/db-rep2	Endothelial cells	4860	19853	11.6003	258	1.29955	1184	5.96383	0	0	4860	0.0290523	-0.0777304
L_db/dbrep1-TCGCCAAGTGGCGCAA-1	F0-db/db-rep2	Myeloid cells	4306	19772	15.5118	255	1.2897	3291	16.6448	0	0	4306	0.293862	0.69376
L_db/dbrep1-CCCGTTGCAATGCCAG-1	F0-db/db-rep2	PT cells	4735	19747	14.3667	796	4.03099	414	2.09652	0	0	4735	-0.00894359	-0.0190614
L_db/dbrep1-CGCATCAGTCATTAGC-1	F0-db/db-rep2	PT cells	4839	19737	16.4412	1449	7.34154	758	3.8405	0	0	4839	-0.0146297	0.0104741
L_db/dbrep1-GGTGAATAGTGCCCAG-1	F0-db/db-rep2	PT cells	4892	19694	15.8119	1366	6.93612	526	2.67086	0	0	4892	-0.0436899	-0.0717512
L_db/dbrep1-CGGGCAAGTCAGCTTG-1	F0-db/db-rep2	PT cells	4799	19587	12.59	1053	5.37601	689	3.51764	0	0	4799	-0.020338	-0.0318985
L_db/dbrep1-CAGCAGCCACCTGTAC-1	F0-db/db-rep2	PT cells	4530	19551	20.623	2234	11.4265	705	3.60595	0	0	4530	0.0272287	-0.0413879
L_db/dbrep1-CCGCCAAAGGATGGCA-1	F0-db/db-rep2	PT cells	4912	19514	16.9981	1364	6.98985	419	2.14718	0	0	4912	-0.0215332	-0.0590521
L_db/dbrep1-CACCGCAAGCCATTAG-1	F0-db/db-rep2	PT cells	4432	19483	15.7625	962	4.93764	405	2.07874	0	0	4432	0.00122804	-0.0363462
L_db/dbrep1-GGCAATGAGCATGACC-1	F0-db/db-rep2	PEC	4640	19443	16.6178	1747	8.98524	2014	10.3585	0	0	4640	0.0471698	0.018344
L_db/dbrep1-TAATGGTTCTGGCTAA-1	F0-db/db-rep2	PT cells	4572	19406	17.7883	1214	6.2558	572	2.94754	0	0	4572	-0.0311178	-0.0467101
L_db/dbrep1-CTCATGAAGGTCGAAG-1	F0-db/db-rep2	LOH cells	4404	19363	38.8834	6054	31.2658	974	5.03021	0	0	4404	0.00997028	-0.0352707
L_db/dbrep1-CACACCCTCCGCGCTT-1	F0-db/db-rep2	PT cells	4804	19369	17.3576	2008	10.3671	814	4.20259	0	0	4804	-0.0277294	0.0343324
L_db/dbrep1-AACATTGCATCCACAC-1	F0-db/db-rep2	PT cells	4418	19271	16.159	931	4.83109	424	2.2002	0	0	4418	-0.0593434	-0.0383202
L_db/dbrep1-CCACTCGCAGCTACTC-1	F0-db/db-rep2	PT cells	4788	19208	18.8567	1729	9.00146	500	2.60308	0	0	4788	0.00975429	-0.0278895
L_db/dbrep1-CCCACTTGTCAAGGTA-1	F0-db/db-rep2	PT cells	4890	19166	16.0545	1129	5.89064	419	2.18616	0	0	4890	-0.0300984	-0.059734
L_db/dbrep1-CCTGGCTTCAATCCTC-1	F0-db/db-rep2	PT cells	4568	19059	18.4322	1148	6.0234	438	2.29813	0	0	4568	-0.00783612	-0.0447954
L_db/dbrep1-ATCACTTCATCGTTCA-1	F0-db/db-rep2	PT cells	4583	19059	13.7888	1064	5.58266	1355	7.1095	0	0	4583	0.00971881	-0.0246327
L_db/dbrep1-TGATTCCTCGCTCCTA-1	F0-db/db-rep2	Endothelial cells	4705	19011	11.9615	122	0.641734	766	4.02925	0	0	4705	0.0378669	-0.0414535
L_db/dbrep1-AGAATTGAGAATCCGC-1	F0-db/db-rep2	Myeloid cells	4224	18973	15.7382	276	1.4547	2780	14.6524	0	0	4224	0.352116	0.477913
L_db/dbrep1-CATAAGCCATTACGGG-1	F0-db/db-rep2	PT cells	4623	18962	18.3261	1341	7.07204	511	2.69486	0	0	4623	-0.0525553	-0.00632534
L_db/dbrep1-GCTAAGTCAACTGGAT-1	F0-db/db-rep2	PT cells	4610	18946	17.0115	1276	6.73493	506	2.67075	0	0	4610	-0.0347108	0.0045716
L_db/dbrep1-TCACCCGCACTTACAT-1	F0-db/db-rep2	PT cells	4712	18929	21.7655	2355	12.4412	834	4.40594	0	0	4712	0.0251108	-0.0361907
L_db/dbrep1-CATCATTCAAACCATA-1	F0-db/db-rep2	Endothelial cells	4718	18865	15.2664	113	0.598993	490	2.5974	0	0	4718	0.0586783	-0.0718706
L_db/dbrep1-GGATAACAGATAGTGA-1	F0-db/db-rep2	Endothelial cells	4815	18884	9.9767	126	0.667232	997	5.2796	0	0	4815	0.0344445	-0.0906827
L_db/dbrep1-GGCCTCAAGCTATCTC-1	F0-db/db-rep2	LOH cells	4392	18863	31.8613	3983	21.1154	762	4.03965	0	0	4392	-0.0427339	-0.0270439
L_db/dbrep1-CTCTAGCCATGCGTAG-1	F0-db/db-rep2	PT cells	4841	18864	13.3005	971	5.14737	1150	6.09627	0	0	4841	-0.00828352	-0.0165922
L_db/dbrep1-GCCATGGTCCTGATAG-1	F0-db/db-rep2	PT cells	4527	18812	21.3162	1658	8.81352	619	3.29045	0	0	4527	-0.0413649	-0.0799879
L_db/dbrep1-GCTCCGTTCGCATCAA-1	F0-db/db-rep2	PT cells	4725	18807	16.7119	1168	6.21045	459	2.44058	0	0	4725	-0.0517863	-0.025827
L_db/dbrep1-TGGTTAGTCCGGTTGG-1	F0-db/db-rep2	PT cells	4602	18777	17.2924	1511	8.04708	500	2.66283	0	0	4602	-0.00411725	-0.025369
L_db/dbrep1-CTAGTATAGCATGACC-1	F0-db/db-rep2	PT cells	4921	18749	18.3956	1040	5.54696	289	1.54142	0	0	4921	-0.0385883	-0.0713899
L_db/dbrep1-CACTACTTCCCGTACC-1	F0-db/db-rep2	PT cells	4413	18598	21.7389	1435	7.71588	188	1.01086	0	0	4413	-0.0461282	-0.0532592
L_db/dbrep1-GTGAACCTCCGCCAGA-1	F0-db/db-rep2	PT cells	4743	18613	13.4852	707	3.79842	790	4.24435	0	0	4743	-0.0584152	0.000195456
L_db/dbrep1-CGTCATTTCCTGATCT-1	F0-db/db-rep2	PT cells	4498	18468	17.4951	757	4.09898	270	1.46199	0	0	4498	-0.0694136	-0.0266663
L_db/dbrep1-CTGTCCATCACGCCTC-1	F0-db/db-rep2	PT cells	4562	18447	23.31	1847	10.0125	337	1.82686	0	0	4562	0.0335907	-0.078456
L_db/dbrep1-ACACACGCAGGAACTT-1	F0-db/db-rep2	PT cells	4585	18400	17.1685	1277	6.94022	378	2.05435	0	0	4585	-0.0442741	-0.0400544
L_db/dbrep1-GGCGAACAGATTAGCT-1	F0-db/db-rep2	PT cells	4568	18338	13.971	682	3.71905	996	5.43134	0	0	4568	-0.0171379	-0.0440924
L_db/dbrep1-CTTGGTAAGCTATCTC-1	F0-db/db-rep2	IC	4741	18364	19.2169	2207	12.0181	738	4.01873	0	0	4741	0.0232897	-0.0461145
L_db/dbrep1-CCATCCGCATGCAGGC-1	F0-db/db-rep2	PT cells	4287	18338	19.9313	1221	6.65831	430	2.34486	0	0	4287	-0.0556488	-0.0304132
L_db/dbrep1-CACCGCTTCTAGGCCG-1	F0-db/db-rep2	PT cells	4576	18323	18.6814	1621	8.8468	546	2.97986	0	0	4576	0.0295302	0.0387341
L_db/dbrep1-CTGTCCATCGCTGAGT-1	F0-db/db-rep2	PT cells	4708	18298	14.5699	1217	6.651	635	3.47032	0	0	4708	-0.0727529	-0.0262981
L_db/dbrep1-TGTAGCCAGTCAAGCC-1	F0-db/db-rep2	PT cells	4750	18292	14.0827	929	5.07872	669	3.65734	0	0	4750	-0.0625912	-0.0294206
L_db/dbrep1-TGATTTGGTATGGCCC-1	F0-db/db-rep2	PT cells	4458	18222	19.7948	1465	8.03973	478	2.6232	0	0	4458	0.00595783	-0.0629423
L_db/dbrep1-GCCATCCTCATGACGC-1	F0-db/db-rep2	PT cells	4755	18227	21.6931	2287	12.5473	739	4.05442	0	0	4755	-0.000905877	0.0108972
L_db/dbrep1-CTTACATCAGTTGCGA-1	F0-db/db-rep2	PT cells	4680	18210	16.1505	1368	7.51236	473	2.59747	0	0	4680	0.00108664	-0.0120699
L_db/dbrep1-CACACTAAGGATGGAT-1	F0-db/db-rep2	PT cells	4665	18185	15.4578	1493	8.21006	547	3.00797	0	0	4665	-0.0187019	0.0161728
L_db/dbrep1-CGGCTTGAGCGCGATT-1	F0-db/db-rep2	PT cells	4621	18171	19.7513	2337	12.8612	802	4.41363	0	0	4621	-0.0389167	0.038627
L_db/dbrep1-AGCTTACGTATTGCTA-1	F0-db/db-rep2	PT cells	4322	18110	24.7929	2844	15.704	952	5.25676	0	0	4322	-0.0283332	-0.00997794
L_db/dbrep1-TCCTTATGTCTAGTAC-1	F0-db/db-rep2	PT cells	4586	18042	18.2519	1847	10.2372	894	4.9551	0	0	4586	-0.0158504	0.00529087
L_db/dbrep1-GTCAAACCATTCGCTA-1	F0-db/db-rep2	PT cells	4312	17977	19.8253	2404	13.3726	765	4.25544	0	0	4312	-0.0517127	-0.0280924
L_db/dbrep1-CACGGTTAGCATGTAT-1	F0-db/db-rep2	PT cells	4834	17970	14.4129	1288	7.1675	1213	6.75014	0	0	4834	0.0209789	-0.033735
L_db/dbrep1-CCGAATTGTTATGGGA-1	F0-db/db-rep2	PT cells	4518	17942	19.145	1140	6.35381	661	3.68409	0	0	4518	-0.00171308	-0.0536716
L_db/dbrep1-TAGCCCTCAATCAGGT-1	F0-db/db-rep2	PT cells	4658	17923	17.2627	1977	11.0305	1233	6.87943	0	0	4658	-0.0501689	-0.03451
L_db/dbrep1-CCACATAAGCCCTGTC-1	F0-db/db-rep2	PT cells	4273	17905	22.8428	1845	10.3044	230	1.28456	0	0	4273	-0.0509724	-0.0215325
L_db/dbrep1-CACACCCTCCGCCATC-1	F0-db/db-rep2	PT cells	4505	17915	17.3095	902	5.03489	319	1.78063	0	0	4505	-0.0170936	0.00922937
L_db/dbrep1-ACACCCTCAGTAATCA-1	F0-db/db-rep2	PT cells	4671	17912	17.3292	1250	6.97856	342	1.90933	0	0	4671	0.0174078	-0.0180255
L_db/dbrep1-TCGCCTGCATGATATG-1	F0-db/db-rep2	PT cells	4559	17851	21.6907	1842	10.3187	547	3.06425	0	0	4559	-0.0471912	-0.0328322
L_db/dbrep1-TCGTCATTCCCTTGAT-1	F0-db/db-rep2	PT cells	4573	17802	18.4811	1206	6.77452	668	3.75239	0	0	4573	-0.0166554	0.0211481
L_db/dbrep1-TCTGTCCGTAACGGTA-1	F0-db/db-rep2	DCT	4569	17741	29.9927	3868	21.8026	685	3.86111	0	0	4569	-0.0290049	-0.0261214
L_db/dbrep1-TGACCCAGTTATGCAC-1	F0-db/db-rep2	PT cells	4549	17709	17.2003	1270	7.17149	350	1.9764	0	0	4549	-0.0166845	-0.00648869
L_db/dbrep1-TGCCTATTCGACATGC-1	F0-db/db-rep2	PT cells	4463	17699	16.6168	637	3.59907	486	2.74592	0	0	4463	-0.0191774	-0.051799
L_db/dbrep1-TAAACCACACTAGCTC-1	F0-db/db-rep2	PT cells	4388	17623	16.1777	988	5.60631	494	2.80315	0	0	4388	-0.0176611	-0.0585962
L_db/dbrep1-CTGCTTACACCTATCA-1	F0-db/db-rep2	LOH cells	3834	17533	35.9779	4830	27.5481	633	3.61033	1	0.00570353	3834	0.0158412	-0.0404645
L_db/dbrep1-AATCTGGTCCAACCAA-1	F0-db/db-rep2	PT cells	3914	17457	15.4551	164	0.939451	1340	7.676	0	0	3914	0.0372876	-0.0100239
L_db/dbrep1-GCTTTCACACCTGCCA-1	F0-db/db-rep2	PT cells	4528	17464	22.6638	618	3.53871	305	1.74645	0	0	4528	-0.0328623	-0.0509179
L_db/dbrep1-CATCCCGCACTTGGGA-1	F0-db/db-rep2	PT cells	3841	17444	13.5118	618	3.54277	1457	8.35244	0	0	3841	0.0285923	-0.00663736
L_db/dbrep1-CTAGAACCAACTCGTC-1	F0-db/db-rep2	PT cells	4335	17427	18.4828	949	5.44557	360	2.06576	0	0	4335	-0.0660651	0.0174771
L_db/dbrep1-CAACCAATCTGTGCGG-1	F0-db/db-rep2	PT cells	4278	17434	26.9359	3462	19.8577	651	3.73408	0	0	4278	0.00328362	-0.00950472
L_db/dbrep1-CTGCTCGCATCCTTAG-1	F0-db/db-rep2	PT cells	4440	17392	18.9972	1389	7.98643	386	2.21941	0	0	4440	-0.0214487	-0.0260179
L_db/dbrep1-ACAGTGAGTTGCTGGC-1	F0-db/db-rep2	PT cells	4388	17389	16.2574	809	4.65237	537	3.08816	0	0	4388	-0.0422597	-0.0482435
L_db/dbrep1-GCCTCCACACTAATTC-1	F0-db/db-rep2	PT cells	4429	17387	22.3155	1778	10.226	390	2.24306	0	0	4429	-0.0179767	-0.0698003
L_db/dbrep1-TACAAGCCACTCATCA-1	F0-db/db-rep2	PT cells	4347	17361	18.1096	1840	10.5985	882	5.08035	0	0	4347	-0.0376306	0.0332717
L_db/dbrep1-TCTGACTTCCCCAACC-1	F0-db/db-rep2	PT cells	4581	17368	18.0504	444	2.55643	448	2.57946	0	0	4581	-0.0522789	-0.09319
L_db/dbrep1-ACAATCCGTTCAAGGA-1	F0-db/db-rep2	PT cells	4857	17331	13.7442	1201	6.92978	761	4.39098	0	0	4857	-0.0191611	-0.024719
L_db/dbrep1-GGGTCATTCACAGATT-1	F0-db/db-rep2	PT cells	4765	17332	12.6298	1122	6.47357	1238	7.14286	0	0	4765	-0.0186911	-0.0561506
L_db/dbrep1-CAACCAATCCCTCGTA-1	F0-db/db-rep2	PT cells	4249	17310	21.1092	1487	8.59041	583	3.368	0	0	4249	-0.0176638	-0.0387166
L_db/dbrep1-GGGATAGTCATACTGG-1	F0-db/db-rep2	PT cells	4637	17302	15.6918	945	5.4618	245	1.41602	0	0	4637	-0.0598734	-0.0724987
L_db/dbrep1-AGTACCTGTTATGCGT-1	F0-db/db-rep2	PEC	4833	17317	13.8708	319	1.84212	835	4.82185	0	0	4833	-0.0618598	-0.0230339
L_db/dbrep1-AACACGAGTTGGTCTG-1	F0-db/db-rep2	PT cells	4181	17277	19.9919	1341	7.76176	775	4.48573	0	0	4181	-0.0400454	-0.053871
L_db/dbrep1-GGGTCAGGTTGGCATT-1	F0-db/db-rep2	PT cells	4572	17271	16.0037	1258	7.28389	769	4.45255	0	0	4572	-0.0124731	-0.078335
L_db/dbrep1-GGGCGATAGCAGGTCT-1	F0-db/db-rep2	CNT	4987	17299	12.1626	982	5.67663	1061	6.1333	0	0	4987	0.0251373	0.933335
L_db/dbrep1-TCTCGCATCCTCACGC-1	F0-db/db-rep2	PT cells	4484	17210	19.6107	811	4.71238	295	1.71412	0	0	4484	-0.0525618	-0.0190519
L_db/dbrep1-AGTGCGGGTTACACCG-1	F0-db/db-rep2	PT cells	4481	17168	19.9324	1799	10.4788	593	3.4541	0	0	4481	0.00197066	0.0308958
L_db/dbrep1-TCACATAGTAGCCTTG-1	F0-db/db-rep2	PT cells	4314	17174	15.57	865	5.03668	526	3.06277	0	0	4314	-0.00545671	-0.0105885
L_db/dbrep1-GCTCGCTTCCGGTGAT-1	F0-db/db-rep2	DCT	4073	17137	33.4014	4300	25.0919	452	2.63757	0	0	4073	-0.0227929	-0.041908
L_db/dbrep1-TACACTAGTCTCCATC-1	F0-db/db-rep2	PT cells	4262	17104	16.3646	931	5.44317	336	1.96445	0	0	4262	-0.0539886	-0.0205484
L_db/dbrep1-CTGAATTAGGATAGTA-1	F0-db/db-rep2	PT cells	4418	17098	14.142	1201	7.02421	456	2.66698	0	0	4418	-0.0374357	-0.0338608
L_db/dbrep1-ACCGAAAGTTCCTGCT-1	F0-db/db-rep2	PT cells	4251	17091	20.5722	1247	7.29624	848	4.96168	0	0	4251	-0.0333598	-0.00986031
L_db/dbrep1-AACTCGATCTAATCGG-1	F0-db/db-rep2	MC-like cells	4697	17115	16.7864	724	4.23021	949	5.54484	0	0	4697	-0.0189496	-0.0250153
L_db/dbrep1-TGCTAAGTCACTCGGG-1	F0-db/db-rep2	PT cells	4399	17063	18.8595	1816	10.6429	689	4.03798	0	0	4399	0.0125615	-0.0541815
L_db/dbrep1-ACACCAGCAAACTCGG-1	F0-db/db-rep2	IC	4476	17077	23.3062	2579	15.1022	623	3.64818	0	0	4476	0.00367401	0.0148575
L_db/dbrep1-GTCTACTTCGTCTCCA-1	F0-db/db-rep2	PT cells	4363	17021	17.9425	1468	8.62464	498	2.9258	0	0	4363	-0.00971895	-0.0531043
L_db/dbrep1-GTTAATGCATCCAAGG-1	F0-db/db-rep2	PT cells	4197	16999	18.1364	1100	6.47097	305	1.79422	0	0	4197	-0.049526	-0.0552635
L_db/dbrep1-TAGCCAATCTGTGCAA-1	F0-db/db-rep2	PT cells	4496	16986	17.0258	910	5.35735	376	2.21359	0	0	4496	0.0120638	-0.0766489
L_db/dbrep1-CATGCCTCAACCTGTC-1	F0-db/db-rep2	PT cells	4196	16984	18.0994	1199	7.05959	189	1.11281	0	0	4196	0.0330403	-0.027941
L_db/dbrep1-ACCTCTTAGCCATCAA-1	F0-db/db-rep2	PT cells	4613	16974	15.1467	514	3.02816	226	1.33145	0	0	4613	0.0419128	-0.0478276
L_db/dbrep1-ATTCCGCCACATGATA-1	F0-db/db-rep2	PT cells	3942	16960	29.5873	3394	20.0118	445	2.62382	0	0	3942	-0.00623937	-0.0351411
L_db/dbrep1-GCTGACTAGGTGCGAA-1	F0-db/db-rep2	PT cells	4383	16967	17.1215	1644	9.6894	977	5.75824	0	0	4383	0.0249075	0.00883502
L_db/dbrep1-CATCCCTGTCATGCTG-1	F0-db/db-rep2	PT cells	3848	16911	23.9075	1609	9.51452	375	2.21749	0	0	3848	-0.0189489	-0.0145892
L_db/dbrep1-GCTTGTCCATTAGGCG-1	F0-db/db-rep2	PT cells	4439	16884	21.8017	2722	16.1218	919	5.44302	0	0	4439	-0.0398306	-0.0925754
L_db/dbrep1-CATCCAGGTTACACGT-1	F0-db/db-rep2	PT cells	4651	16888	15.0758	999	5.91544	826	4.89105	0	0	4651	0.0105473	-0.0169992
L_db/dbrep1-GCACCCTTCAGCGAAG-1	F0-db/db-rep2	PT cells	3948	16874	27.5216	2521	14.9401	700	4.14839	0	0	3948	-0.0139288	-0.0202951
L_db/dbrep1-ATGCCCAGTGGACTAA-1	F0-db/db-rep2	PT cells	4727	16885	13.6452	726	4.29967	513	3.0382	0	0	4727	-0.00160578	0.0510053
L_db/dbrep1-GCGCATTAGCAATGAA-1	F0-db/db-rep2	PT cells	4502	16863	15.0151	1021	6.05468	543	3.22007	0	0	4502	-0.00868925	-0.011474
L_db/dbrep1-AACGCCCGTTGCCCTT-1	F0-db/db-rep2	PT cells	4326	16848	20.1626	1444	8.57075	628	3.72745	0	0	4326	-0.0754934	-0.0581337
L_db/dbrep1-TGTAGCATCATGCCTT-1	F0-db/db-rep2	Endothelial cells	4734	16868	9.68105	141	0.835902	1061	6.29002	0	0	4734	0.0219064	-0.038792
L_db/dbrep1-CTTGCATTCTATCACC-1	F0-db/db-rep2	PT cells	4158	16839	22.2222	1911	11.3487	238	1.41339	0	0	4158	-0.00654216	-0.030223
L_db/dbrep1-GCCCTTGCATGGCTTC-1	F0-db/db-rep2	PT cells	4696	16821	15.8492	1764	10.4869	1179	7.0091	0	0	4696	-0.0313554	-0.0510642
L_db/dbrep1-CATTTAGGTCATCAAC-1	F0-db/db-rep2	PT cells	4662	16796	18.0698	937	5.57871	301	1.79209	0	0	4662	0.0188999	-0.0323571
L_db/dbrep1-ACTTCGTTCCCAGAGT-1	F0-db/db-rep2	PT cells	4614	16777	15.5987	1393	8.30303	1261	7.51624	0	0	4614	-0.03689	0.00685643
L_db/dbrep1-GCCGTAGTCGTACCAA-1	F0-db/db-rep2	PT cells	4786	16781	17.8774	1437	8.56326	469	2.79483	0	0	4786	-0.0512347	-9.14556e-05
L_db/dbrep1-ATTACCTCAGCACCTT-1	F0-db/db-rep2	PT cells	4216	16624	28.8799	2672	16.0731	313	1.88282	0	0	4216	0.00925958	-0.00270702
L_db/dbrep1-TCTGACAAGCCACACG-1	F0-db/db-rep2	PT cells	4433	16720	17.2787	733	4.38397	492	2.94258	0	0	4433	-0.036832	-0.0313374
L_db/dbrep1-TGGACTCAGTTAACCG-1	F0-db/db-rep2	DCT	3833	16669	32.0895	4054	24.3206	683	4.09743	0	0	3833	0.0160486	-0.00534297
L_db/dbrep1-GTGCCCAAGCATCGAC-1	F0-db/db-rep2	PT cells	4383	16675	15.5622	768	4.6057	444	2.66267	0	0	4383	-0.0356037	0.00984336
L_db/dbrep1-GTTGGTCAGTATGGCC-1	F0-db/db-rep2	DCT	3920	16639	25.2179	2580	15.5057	497	2.98696	0	0	3920	-0.0152221	-0.064736
L_db/dbrep1-CTTGACTTCACTGGTA-1	F0-db/db-rep2	PT cells	4100	16635	19.8497	975	5.86114	341	2.04989	0	0	4100	-0.0380263	-0.0375105
L_db/dbrep1-GCGTGAGGTTGCCCAA-1	F0-db/db-rep2	PT cells	4600	16626	11.897	461	2.77277	447	2.68856	0	0	4600	0.0164882	0.0120568
L_db/dbrep1-AAAGCCAGTTGGTCTG-1	F0-db/db-rep2	Endothelial cells	4711	16615	12.1457	161	0.969004	722	4.34547	0	0	4711	-0.0405986	-0.0151339
L_db/dbrep1-ACTCGAATCACGGAAG-1	F0-db/db-rep2	PT cells	4033	16605	31.9964	4373	26.3354	861	5.18519	0	0	4033	-0.0234322	-0.021095
L_db/dbrep1-CGACCGATCACAGCCG-1	F0-db/db-rep2	PT cells	4746	16602	18.1605	2072	12.4804	745	4.48741	0	0	4746	0.130422	0.801792
L_db/dbrep1-GCTTACTTCGATCAGC-1	F0-db/db-rep2	PT cells	4093	16561	20.1014	965	5.82694	303	1.8296	0	0	4093	-0.0443885	-0.0829353
L_db/dbrep1-CGACCGATCATCTCAC-1	F0-db/db-rep2	PT cells	4444	16552	15.5449	920	5.55824	435	2.62808	0	0	4444	-0.022406	0.00650755
L_db/dbrep1-GGTCTATGTGATGCAA-1	F0-db/db-rep2	PT cells	4251	16464	21.4103	1486	9.02575	612	3.7172	0	0	4251	-0.0403353	-0.0668061
L_db/dbrep1-TGAACCGCAGGATGCC-1	F0-db/db-rep2	PT cells	3935	16477	14.7903	766	4.6489	1690	10.2567	0	0	3935	0.000638775	0.0341931
L_db/dbrep1-TACCAGGCATCCGCTG-1	F0-db/db-rep2	PT cells	4232	16454	21.5206	903	5.48803	220	1.33706	0	0	4232	-0.0425981	0.0198292
L_db/dbrep1-AAGTTTGCATGCGCTT-1	F0-db/db-rep2	PT cells	4181	16424	17.7606	747	4.54822	391	2.38066	0	0	4181	-0.0274441	-0.0139573
L_db/dbrep1-TCGGCAACATCACTGC-1	F0-db/db-rep2	PEC	4037	16438	28.3185	2579	15.6893	1720	10.4636	0	0	4037	-0.0243194	-0.0034881
L_db/dbrep1-CCACATAAGCGAGGTA-1	F0-db/db-rep2	PT cells	4168	16402	21.7047	2432	14.8275	701	4.27387	0	0	4168	-0.0515714	-0.0458404
L_db/dbrep1-GCTTACCCACCAGCAA-1	F0-db/db-rep2	IC	4332	16416	30.4154	3458	21.0648	234	1.42544	0	0	4332	-0.0121166	-0.00558589
L_db/dbrep1-GTAGGCGGTGAGGCAT-1	F0-db/db-rep2	PT cells	4477	16376	18.8202	2050	12.5183	695	4.24402	0	0	4477	0.007335	-0.0176382
L_db/dbrep1-CTGACCTCATGTCGGA-1	F0-db/db-rep2	PT cells	4925	16339	16.6044	1346	8.23796	752	4.60248	0	0	4925	-0.0543451	-0.0124282
L_db/dbrep1-CTACGATGTTATATCG-1	F0-db/db-rep2	PT cells	4494	16331	12.0446	632	3.86994	681	4.16998	0	0	4494	-0.0202194	-0.0583187
L_db/dbrep1-CCATCACCAGGGACAG-1	F0-db/db-rep2	PT cells	4476	16318	16.3929	996	6.10369	871	5.33766	0	0	4476	0.0397947	-0.043898
L_db/dbrep1-TGCCACCTCTAGTTCC-1	F0-db/db-rep2	PT cells	4110	16294	17.62	527	3.23432	203	1.24586	0	0	4110	-0.00258697	-0.0600021
L_db/dbrep1-GGAGAAGGTTTCCGTC-1	F0-db/db-rep2	PT cells	4220	16281	18.7826	1291	7.92949	580	3.56243	0	0	4220	0.0487235	-0.0360518
L_db/dbrep1-TGCCTATTCATGTGCA-1	F0-db/db-rep2	PT cells	4199	16263	21.1831	1136	6.98518	323	1.9861	0	0	4199	-0.0383356	-0.0513227
L_db/dbrep1-CTCACATTCATCAGCA-1	F0-db/db-rep2	PT cells	4298	16194	17.4756	771	4.76102	354	2.18599	0	0	4298	-0.0544937	-0.0552066
L_db/dbrep1-CACATTTCATCATCTG-1	F0-db/db-rep2	PT cells	4230	16227	16.5896	562	3.46336	219	1.3496	0	0	4230	0.0114086	-0.05277
L_db/dbrep1-AAGGCCCCAATTGCTT-1	F0-db/db-rep2	PT cells	4205	16199	17.2912	1378	8.5067	576	3.55578	0	0	4205	-0.0381186	0.00284977
L_db/dbrep1-AGTGGTTCAGGGATGG-1	F0-db/db-rep2	PT cells	4520	16204	15.9899	1364	8.41767	317	1.95631	0	0	4520	-0.0659668	-0.0417316
L_db/dbrep1-GGCGATCCATTACACT-1	F0-db/db-rep2	IC	3949	16203	24.9769	2664	16.4414	741	4.57323	0	0	3949	-0.0138151	-0.0565741
L_db/dbrep1-ATAGGCTCAAATTCCT-1	F0-db/db-rep2	PT cells	4449	16164	17.1863	553	3.42118	436	2.69735	0	0	4449	-0.00741866	-0.013063
L_db/dbrep1-ATTCGTTCAAACTGGT-1	F0-db/db-rep2	PT cells	4613	16167	17.7337	1796	11.109	834	5.15866	0	0	4613	-0.0122576	0.123131
L_db/dbrep1-TGCCGAACAAGTAGCT-1	F0-db/db-rep2	PT cells	4217	16142	27.6855	2510	15.5495	316	1.95763	0	0	4217	-0.0513454	-0.107848
L_db/dbrep1-GCAAAGGTCATGCTGA-1	F0-db/db-rep2	IC	4276	16109	21.6959	1972	12.2416	419	2.60103	0	0	4276	-0.0146387	0.0103358
L_db/dbrep1-CCCATGGAGAAGCAAC-1	F0-db/db-rep2	PEC	4800	16124	16.584	1232	7.64078	1342	8.323	0	0	4800	-0.0463704	-0.0056931
L_db/dbrep1-CTCTGTTAGCGCTCTC-1	F0-db/db-rep2	PT cells	4231	16098	18.7601	1484	9.21854	290	1.80147	0	0	4231	0.0135436	-0.019148
L_db/dbrep1-CCGTCATCATAACCTT-1	F0-db/db-rep2	PT cells	4721	16114	17.9161	44	0.273054	439	2.72434	0	0	4721	-0.0689922	-0.0376573
L_db/dbrep1-CACCTCGCAATACGAC-1	F0-db/db-rep2	PT cells	4151	16072	20.6882	1427	8.8788	699	4.34918	0	0	4151	-0.0352914	-0.0143013
L_db/dbrep1-TCACTCCGTTCGAGCC-1	F0-db/db-rep2	PT cells	4256	16064	17.9656	1496	9.31275	461	2.86977	0	0	4256	-0.0119909	-0.0263678
L_db/dbrep1-ACGCACTAGTTGCTCT-1	F0-db/db-rep2	Endothelial cells	4289	16054	13.1743	150	0.934347	849	5.2884	0	0	4289	0.0340143	-0.0849948
L_db/dbrep1-AAACGAATCCACGGAT-1	F0-db/db-rep2	PT cells	4389	16022	17.0765	1667	10.4044	775	4.8371	0	0	4389	-0.032899	0.0027578
L_db/dbrep1-ACTAATGCAAGCTGCA-1	F0-db/db-rep2	PT cells	4312	16013	20.3709	1878	11.728	517	3.22863	0	0	4312	-0.0366399	-0.046126
L_db/dbrep1-CCTACCATCGCTATGA-1	F0-db/db-rep2	PT cells	4361	16029	17.9799	311	1.94023	102	0.636347	0	0	4361	0.0427592	-0.0316333
L_db/dbrep1-TACTGTTCAATACTTC-1	F0-db/db-rep2	PT cells	4505	16006	17.9745	1249	7.80332	482	3.01137	0	0	4505	-0.0361881	-0.0379394
L_db/dbrep1-ATGGATGGTAATGGCA-1	F0-db/db-rep2	PT cells	4500	16010	22.0237	2439	15.2342	951	5.94004	0	0	4500	-0.0449878	-0.00330999
L_db/dbrep1-CATTACCTCACTCGCC-1	F0-db/db-rep2	CNT	4493	15982	18.9776	911	5.70016	280	1.75197	0	0	4493	0.0208305	-0.0811661
L_db/dbrep1-ATTCCGGGTTCCGTTC-1	F0-db/db-rep2	PT cells	4442	15986	17.4715	1733	10.8407	1036	6.48067	0	0	4442	0.0203258	-0.0309977
L_db/dbrep1-CGCACAACATCCACGT-1	F0-db/db-rep2	PT cells	3919	15978	19.2264	644	4.03054	174	1.089	0	0	3919	-0.0340878	0.0149352
L_db/dbrep1-ACTCGATGTAGCAGAC-1	F0-db/db-rep2	PT cells	4356	15964	13.2047	731	4.57905	582	3.6457	0	0	4356	-0.00403541	-0.0537034
L_db/dbrep1-CAAACGGAGCCTGGAT-1	F0-db/db-rep2	PT cells	4431	15956	17.4605	1856	11.632	1212	7.59589	0	0	4431	-0.00248759	-0.0137522
L_db/dbrep1-TCACCGCTCGATTAAC-1	F0-db/db-rep2	PT cells	4017	15935	22.5353	853	5.353	219	1.37433	0	0	4017	-0.0403058	-0.0664823
L_db/dbrep1-CTCTTGGTCGCATGGT-1	F0-db/db-rep2	IC	4691	15946	16.8882	1850	11.6017	645	4.0449	0	0	4691	0.00875922	-0.0365613
L_db/dbrep1-CTACATAGTTGCCTCT-1	F0-db/db-rep2	PT cells	4137	15939	20.3087	530	3.32518	228	1.43045	0	0	4137	0.000671362	-0.0648796
L_db/dbrep1-CACCATCCACTTACAT-1	F0-db/db-rep2	PT cells	4260	15910	20.4588	1807	11.3576	557	3.50094	0	0	4260	-0.0376616	-0.0319224
L_db/dbrep1-GTGGGATGTTCATCGG-1	F0-db/db-rep2	PT cells	4341	15900	15.6541	1432	9.00629	411	2.58491	0	0	4341	-0.0341021	-0.0413852
L_db/dbrep1-TCGCACCTCATCTCTA-1	F0-db/db-rep2	PT cells	4411	15901	16.1562	1040	6.54047	365	2.29545	0	0	4411	0.00588464	-0.0784597
L_db/dbrep1-CACAAGCTCCGCGACA-1	F0-db/db-rep2	PT cells	4015	15898	31.1297	3750	23.5879	684	4.30243	0	0	4015	-0.0303465	-0.010631
L_db/dbrep1-CCATCAGGTTCCTTGC-1	F0-db/db-rep2	PT cells	4269	15879	18.5969	1307	8.231	416	2.61981	0	0	4269	-0.0593768	-0.0208329
L_db/dbrep1-CTTGAGGCATAGAGGA-1	F0-db/db-rep2	PT cells	4486	15872	12.2984	929	5.85307	249	1.5688	0	0	4486	0.00444254	-0.0404957
L_db/dbrep1-GGAGTTAGTTCCGTCT-1	F0-db/db-rep2	PT cells	4258	15834	19.3444	1296	8.18492	281	1.77466	0	0	4258	-0.0183729	-0.0483009
L_db/dbrep1-CGATTAGTCACGCCAG-1	F0-db/db-rep2	PT cells	4302	15835	13.9501	917	5.79097	459	2.89864	0	0	4302	-0.0244357	-0.033474
L_db/dbrep1-TACCGCCTCATGTCTC-1	F0-db/db-rep2	PT cells	4169	15817	19.8141	1790	11.3169	571	3.61004	0	0	4169	-0.0631914	-0.0364601
L_db/dbrep1-GGACGTAAGGGGATAT-1	F0-db/db-rep2	PT cells	4508	15806	17.3921	1118	7.07326	327	2.06883	0	0	4508	-0.048191	-0.0619775
L_db/dbrep1-GCGGTGAGTGATCAAG-1	F0-db/db-rep2	PT cells	4452	15813	18.1433	1598	10.1056	701	4.43306	0	0	4452	-0.0418394	0.0193986
L_db/dbrep1-CGTGAGAAGGGGCATA-1	F0-db/db-rep2	PT cells	4192	15782	20.7832	1854	11.7476	699	4.4291	0	0	4192	-0.0840902	-0.0141285
L_db/dbrep1-CAATGGTCACCTTCCC-1	F0-db/db-rep2	PT cells	3884	15774	20.445	1193	7.56308	343	2.17446	0	0	3884	-0.0666937	-0.0303905
L_db/dbrep1-TGAGTAGGTTAGACGA-1	F0-db/db-rep2	PT cells	3449	15770	16.0241	162	1.02727	1306	8.28155	0	0	3449	0.0085684	0.048276
L_db/dbrep1-CATCGTTTCAGCCAAC-1	F0-db/db-rep2	PT cells	4023	15761	20.684	1672	10.6085	547	3.47059	0	0	4023	-0.000495535	-0.0632606
L_db/dbrep1-CGGGCTATCCGTGGCA-1	F0-db/db-rep2	CNT	4477	15748	22.3965	1603	10.1791	667	4.23546	0	0	4477	0.0175058	0.012116
L_db/dbrep1-CTCAGTAAGCATGCGT-1	F0-db/db-rep2	PT cells	4166	15762	18.0307	1415	8.97729	538	3.41327	0	0	4166	-0.0473615	-0.0076878
L_db/dbrep1-AAACCCTGTAGTGCAA-1	F0-db/db-rep2	LOH cells	4443	15732	21.7773	1383	8.791	576	3.66133	0	0	4443	0.00889533	-0.0179655
L_db/dbrep1-TCGATCAAGGATGGAT-1	F0-db/db-rep2	PT cells	4276	15745	13.5726	995	6.31947	820	5.208	0	0	4276	-0.0459279	-0.0523966
L_db/dbrep1-ACGATGGAGAAGCGCA-1	F0-db/db-rep2	PT cells	4574	15750	14.3429	1135	7.20635	489	3.10476	0	0	4574	-0.0585405	-0.0087452
L_db/dbrep1-GCTCCATCATCGACAG-1	F0-db/db-rep2	PT cells	4192	15738	17.2131	1315	8.35557	655	4.1619	0	0	4192	-0.0578825	-0.0469695
L_db/dbrep1-TGGTCCCTCAGTTAGT-1	F0-db/db-rep2	PT cells	4407	15726	17.7668	1126	7.16012	481	3.05863	0	0	4407	-0.0316622	-0.0658776
L_db/dbrep1-CACTGGGTCCCAATCT-1	F0-db/db-rep2	PT cells	4270	15726	15.0261	917	5.83111	499	3.17309	0	0	4270	-0.020168	-0.0161575
L_db/dbrep1-ATCTCGCCAGGTAGTT-1	F0-db/db-rep2	PT cells	4426	15709	16.0863	336	2.1389	521	3.31657	0	0	4426	-0.029659	-0.00201748
L_db/dbrep1-GTACACGCAAGGGTCC-1	F0-db/db-rep2	PT cells	4121	15708	30.1057	3494	22.2434	308	1.96078	0	0	4121	-0.00559546	-0.0302543
L_db/dbrep1-TACACCTTCAGTAGGG-1	F0-db/db-rep2	PT cells	4503	15706	16.6752	682	4.34229	472	3.00522	0	0	4503	0.00887044	0.0112232
L_db/dbrep1-CTAGCCAGTGAGTGAC-1	F0-db/db-rep2	PT cells	4317	15690	17.7565	1691	10.7776	524	3.33971	0	0	4317	-0.0346457	-0.00462007
L_db/dbrep1-AGGCATAGTAAGGACC-1	F0-db/db-rep2	PT cells	4528	15684	14.0653	895	5.70645	509	3.24535	0	0	4528	-0.0478898	-0.0600014
L_db/dbrep1-GGTGCCTGTCTTGCAG-1	F0-db/db-rep2	PT cells	4080	15658	22.5891	1511	9.65002	511	3.26351	0	0	4080	-0.0373293	-0.0467017
L_db/dbrep1-ATCAGGCTCCCTCACA-1	F0-db/db-rep2	Endothelial cells	4620	15660	13.4738	43	0.274585	624	3.98467	0	0	4620	0.047633	0.00101406
L_db/dbrep1-CTAGTTGAGCATGGTC-1	F0-db/db-rep2	PT cells	4278	15636	15.298	1056	6.75365	352	2.25122	0	0	4278	-0.0271816	-0.0816705
L_db/dbrep1-CCAGCAACAATCATCT-1	F0-db/db-rep2	CNT	4077	15591	25.4185	1250	8.01745	441	2.82855	0	0	4077	0.00389129	-0.0303592
L_db/dbrep1-CTTCTGGTCACTCGCC-1	F0-db/db-rep2	PT cells	4202	15614	17.6893	1169	7.48687	382	2.44652	0	0	4202	-0.0255465	-0.0120546
L_db/dbrep1-ACTACAACATCCTAAT-1	F0-db/db-rep2	PT cells	4237	15629	15.1577	324	2.07307	251	1.60599	0	0	4237	-0.0397871	-0.00783881
L_db/dbrep1-AACGCCCGTTTCGAGT-1	F0-db/db-rep2	Endothelial cells	4216	15609	13.1527	202	1.29413	773	4.95227	0	0	4216	-0.0106998	-0.0157219
L_db/dbrep1-CGCTACCTCGATGAGG-1	F0-db/db-rep2	DCT	3782	15561	31.9967	3772	24.2401	436	2.80188	0	0	3782	0.00147829	-0.0137514
L_db/dbrep1-AGTTGGGAGTAGTGCC-1	F0-db/db-rep2	PT cells	4498	15609	20.36	2015	12.9092	1462	9.36639	0	0	4498	0.498316	0.102449
L_db/dbrep1-CAGCGAGGTTCGCACA-1	F0-db/db-rep2	CNT	4700	15560	17.8021	1613	10.3663	813	5.22494	0	0	4700	0.0429865	0.0107641
L_db/dbrep1-AGACGGGCAATCTGAA-1	F0-db/db-rep2	PT cells	3532	15592	14.3792	46	0.295023	1432	9.1842	0	0	3532	-0.0215585	0.00295829
L_db/dbrep1-GTGCAATCACCAACTC-1	F0-db/db-rep2	PT cells	4016	15566	18.2834	1550	9.9576	551	3.53977	0	0	4016	-0.0182166	-0.0484899
L_db/dbrep1-AAACGCCTCCGCTACC-1	F0-db/db-rep2	PT cells	4361	15574	15.3975	369	2.36933	786	5.04687	0	0	4361	0.0114022	-0.0486915
L_db/dbrep1-TGCTCGCTCAGCCCGA-1	F0-db/db-rep2	PT cells	4196	15559	18.9344	1746	11.2218	1213	7.79613	0	0	4196	0.00860559	-0.0172785
L_db/dbrep1-AAGTGCCTCCGCACAG-1	F0-db/db-rep2	DCT	3372	15507	35.139	4192	27.033	433	2.79229	0	0	3372	-0.0273242	-0.0305644
L_db/dbrep1-AGGCATGAGGCTACAC-1	F0-db/db-rep2	PT cells	4221	15547	16.9164	1139	7.32617	940	6.04618	0	0	4221	-0.0208696	-0.0365647
L_db/dbrep1-CGCCATTCACCATGCT-1	F0-db/db-rep2	PT cells	4241	15536	19.3679	1457	9.37822	373	2.40088	0	0	4241	-0.0618715	-0.0502672
L_db/dbrep1-CATACTTCACTTCAGC-1	F0-db/db-rep2	PT cells	4010	15513	19.4482	1271	8.19313	601	3.87417	0	0	4010	-0.0559109	-0.0234669
L_db/dbrep1-CTTACGCCAATACTCT-1	F0-db/db-rep2	IC	4584	15507	16.9472	1409	9.08622	428	2.76004	0	0	4584	-0.026893	-0.106615
L_db/dbrep1-TGAATTGCAGCACTCT-1	F0-db/db-rep2	PT cells	4226	15498	20.0284	1991	12.8468	1253	8.08491	0	0	4226	0.00623687	-0.0555437
L_db/dbrep1-GCCATCCTCCATCTAC-1	F0-db/db-rep2	PT cells	4266	15488	16.9357	557	3.59633	308	1.98864	0	0	4266	-0.00825046	-0.0440872
L_db/dbrep1-CAATCCCCAAGTGCGC-1	F0-db/db-rep2	PT cells	4307	15463	16.5168	1365	8.82752	856	5.5358	0	0	4307	0.0223959	-0.0352695
L_db/dbrep1-ATTGGCCAGGTACTTG-1	F0-db/db-rep2	PT cells	4478	15475	15.1599	772	4.98869	372	2.40388	0	0	4478	-0.00584074	-0.0600395
L_db/dbrep1-ACCTCTTAGTGATTAC-1	F0-db/db-rep2	IC	4443	15520	18.0284	1429	9.20747	650	4.18814	0	0	4443	-0.0358713	-0.0648685
L_db/dbrep1-CGTATGATCTCATGTC-1	F0-db/db-rep2	PT cells	4288	15464	16.1924	1375	8.89162	612	3.95758	0	0	4288	0.0448094	-0.0304581
L_db/dbrep1-AAGGCAACAGGGCACT-1	F0-db/db-rep2	Endothelial cells	4412	15478	10.0853	144	0.930353	1033	6.67399	0	0	4412	0.0428174	-0.0213278
L_db/dbrep1-TACCACGGTAATCGTC-1	F0-db/db-rep2	Endothelial cells	4652	15393	11.7001	155	1.00695	521	3.38466	0	0	4652	-0.0291586	-0.00405232
L_db/dbrep1-CGATTATAGATTCAGT-1	F0-db/db-rep2	PT cells	4248	15454	15.0705	1090	7.05319	389	2.51715	0	0	4248	-0.0170027	-0.0415556
L_db/dbrep1-AGTGACAGTGCATCAT-1	F0-db/db-rep2	PT cells	4319	15439	16.8534	1563	10.1237	848	5.49258	0	0	4319	0.0116331	-0.037564
L_db/dbrep1-ACCCCGTTCGTTAGTG-1	F0-db/db-rep2	PT cells	4195	15442	17.7503	1611	10.4326	251	1.62544	0	0	4195	-0.0656024	-0.0573819
L_db/dbrep1-CTCCTGATCGCGAGTT-1	F0-db/db-rep2	Endothelial cells	4777	15408	12.0132	124	0.804777	610	3.95898	0	0	4777	0.0572188	0.011274
L_db/dbrep1-TCCACCATCCATGTCT-1	F0-db/db-rep2	PT cells	4057	15401	17.9794	829	5.38277	187	1.21421	0	0	4057	-0.0218275	0.000783836
L_db/dbrep1-GTAGTGAGTCTAGTCG-1	F0-db/db-rep2	PT cells	4377	15405	17.4748	1641	10.6524	996	6.46543	0	0	4377	-0.0578254	0.0565338
L_db/dbrep1-ACCTCACCAACCTGGA-1	F0-db/db-rep2	PT cells	4150	15398	21.8405	1970	12.7939	707	4.59151	0	0	4150	0.0109164	-0.0176455
L_db/dbrep1-TATCACCTCATGTCCT-1	F0-db/db-rep2	PT cells	4167	15375	20.1366	1953	12.7024	549	3.57073	0	0	4167	-0.0301281	0.012822
L_db/dbrep1-TGCAAACCAGCTCAGA-1	F0-db/db-rep2	PT cells	4013	15370	21.9844	2133	13.8777	751	4.88614	0	0	4013	-0.0624014	-0.00247909
L_db/dbrep1-CACACAGCAATAGACC-1	F0-db/db-rep2	PT cells	4078	15361	25.8902	2246	14.6214	227	1.47777	0	0	4078	0.0242413	-0.00876301
L_db/dbrep1-ACATTTGGTTTCCATT-1	F0-db/db-rep2	PT cells	4187	15364	18.999	919	5.98152	288	1.87451	0	0	4187	-0.0427179	-0.0648834
L_db/dbrep1-CCTCACGCATCCTGCG-1	F0-db/db-rep2	PT cells	4178	15326	21.6952	1111	7.24912	549	3.58215	0	0	4178	-0.0138231	-0.00355564
L_db/dbrep1-TCATGCTTCCAGATGC-1	F0-db/db-rep2	Endothelial cells	4481	15328	11.6193	72	0.469729	439	2.86404	0	0	4481	0.0286823	-0.0340385
L_db/dbrep1-CCAGATGCAGGATAGA-1	F0-db/db-rep2	Endothelial cells	4578	15287	11.4869	74	0.484071	573	3.74828	0	0	4578	-0.0086141	0.0115735
L_db/dbrep1-CCCGACAAGTGAACCC-1	F0-db/db-rep2	PT cells	4216	15306	18.0909	1115	7.28472	404	2.63949	0	0	4216	-0.0216564	-0.0503787
L_db/dbrep1-CAGTTTAGTAGTGAGC-1	F0-db/db-rep2	PT cells	4260	15297	17.1145	1362	8.90371	434	2.83716	0	0	4260	-0.035879	-0.043602
L_db/dbrep1-CCTGGTAGTAACGTGA-1	F0-db/db-rep2	PT cells	4769	15296	11.7809	892	5.83159	953	6.23039	0	0	4769	-0.055143	0.0108055
L_db/dbrep1-AGCACGCCAGCCAGGT-1	F0-db/db-rep2	PT cells	4061	15280	22.0157	2081	13.6191	483	3.16099	0	0	4061	-0.0161483	-0.0576925
L_db/dbrep1-CAAGCGAAGTCAATCG-1	F0-db/db-rep2	Endothelial cells	4400	15244	13.6185	799	5.24141	911	5.97612	0	0	4400	-0.0106555	-0.0412717
L_db/dbrep1-TCCATCACAACTGTAA-1	F0-db/db-rep2	PT cells	4215	15266	23.5753	1569	10.2777	324	2.12236	0	0	4215	0.00455308	-0.0451746
L_db/dbrep1-CAACCCTCACTCGCCA-1	F0-db/db-rep2	CNT	4328	15254	19.8833	1253	8.21424	322	2.11092	0	0	4328	0.00885846	-0.0302653
L_db/dbrep1-TAATAGCTCCTGCGAG-1	F0-db/db-rep2	PT cells	3311	15271	17.0323	12	0.0785803	1181	7.73361	0	0	3311	-0.0241327	0.00492026
L_db/dbrep1-CAAGGTTCATGACTAA-1	F0-db/db-rep2	PC	4497	15258	19.9043	2087	13.6781	713	4.67296	0	0	4497	0.0231171	0.573179
L_db/dbrep1-GCCGTTAGTTGACTCG-1	F0-db/db-rep2	PT cells	4133	15242	21.7622	1678	11.0091	594	3.89713	0	0	4133	-0.0365981	-0.0147064
L_db/dbrep1-GGTCATTGTCAACTGT-1	F0-db/db-rep2	Endothelial cells	4784	15217	10.4028	138	0.90688	900	5.91444	0	0	4784	-0.0359627	-0.0889769
L_db/dbrep1-TGGCGAAAGGCGTTAC-1	F0-db/db-rep2	PT cells	4395	15191	13.2973	860	5.66125	670	4.41051	0	0	4395	-0.0134345	-0.0407386
L_db/dbrep1-CGCCACTTCACTCATC-1	F0-db/db-rep2	PT cells	3996	15175	20.0461	1561	10.2867	380	2.50412	0	0	3996	0.0192107	-0.0176965
L_db/dbrep1-CACCCGTTCCTCGATT-1	F0-db/db-rep2	PT cells	4027	15164	23.3777	1146	7.55737	249	1.64205	0	0	4027	-0.0417106	-0.0422578
L_db/dbrep1-AGCATCATCACTCAGA-1	F0-db/db-rep2	PT cells	3985	15164	18.5439	978	6.44949	362	2.38723	0	0	3985	-0.0528451	-0.05741
L_db/dbrep1-GCTCATCCAAGGGTAA-1	F0-db/db-rep2	PT cells	4133	15144	19.2155	1266	8.35975	363	2.39699	0	0	4133	0.0159722	-0.0257034
L_db/dbrep1-TCAATCTCAATAGGCT-1	F0-db/db-rep2	PT cells	4516	15135	18.0773	1924	12.7123	981	6.48167	0	0	4516	0.0342081	0.378381
L_db/dbrep1-TCAACATAGCATCGCG-1	F0-db/db-rep2	PC	4117	15108	15.6606	881	5.83135	580	3.83903	0	0	4117	-0.0728382	-0.0243691
L_db/dbrep1-GTAGCGAAGTGAAGTA-1	F0-db/db-rep2	PT cells	4045	15116	15.7846	1026	6.78751	773	5.11379	0	0	4045	-0.0355119	-0.0624568
L_db/dbrep1-TCAATCTCAGGATACT-1	F0-db/db-rep2	PT cells	3959	15122	19.5874	884	5.84579	229	1.51435	0	0	3959	-0.0267527	-0.0527475
L_db/dbrep1-CTAGTAACAACATAGC-1	F0-db/db-rep2	PT cells	4304	15088	20.8311	1817	12.0427	1017	6.74046	0	0	4304	0.0259698	-0.0210115
L_db/dbrep1-AACCTGATCCGCATCC-1	F0-db/db-rep2	PT cells	4121	15067	17.8005	1204	7.99097	477	3.16586	0	0	4121	-0.0633229	-0.0239718
L_db/dbrep1-ATACCATAGCGGTAAG-1	F0-db/db-rep2	PEC	4462	15083	12.2787	687	4.5548	975	6.46423	0	0	4462	-0.0788086	-0.02763
L_db/dbrep1-GGGTCAAAGTCGACCG-1	F0-db/db-rep2	PT cells	4135	15057	16.6102	912	6.05698	558	3.70592	0	0	4135	0.0185148	-0.0173079
L_db/dbrep1-ATGACCCAGCAGGTTC-1	F0-db/db-rep2	PT cells	3925	15052	22.7146	2172	14.43	1039	6.90274	0	0	3925	-0.0185198	-0.034283
L_db/dbrep1-CAGTAACCATCCATGC-1	F0-db/db-rep2	PT cells	3761	15043	23.3863	1697	11.281	508	3.37699	0	0	3761	-0.0566391	-0.039665
L_db/dbrep1-TCTACGCCAATTCATC-1	F0-db/db-rep2	PT cells	4125	15041	15.8234	536	3.56359	335	2.22725	0	0	4125	-0.00353283	-0.0566493
L_db/dbrep1-GTTGCCTCAAGGTACT-1	F0-db/db-rep2	PT cells	3460	15039	14.3627	44	0.292573	1365	9.0764	0	0	3460	0.0324491	0.0576437
L_db/dbrep1-CGTTCCTGTGAGATCA-1	F0-db/db-rep2	PT cells	3726	15035	13.1759	362	2.40772	1364	9.07216	1	0.00665115	3726	-0.0261461	0.0113594
L_db/dbrep1-CTCATCACACCATCAC-1	F0-db/db-rep2	DCT	4126	15016	19.4659	927	6.17342	207	1.37853	0	0	4126	0.0230034	-0.0170408
L_db/dbrep1-AGTTTCAGTAATGGAT-1	F0-db/db-rep2	PT cells	4045	15029	15.8094	456	3.03413	183	1.21765	0	0	4045	-0.00333591	-0.019194
L_db/dbrep1-CGGTTTCCATGGCTTC-1	F0-db/db-rep2	PT cells	4131	15014	17.6569	1355	9.02491	576	3.83642	0	0	4131	0.0298766	-0.0372726
L_db/dbrep1-GCTCTCATCCATAGGC-1	F0-db/db-rep2	PT cells	4114	15012	15.5209	657	4.3765	205	1.36557	0	0	4114	-0.0318043	-0.0598707
L_db/dbrep1-GGCTCGATCGCGCTCT-1	F0-db/db-rep2	PT cells	4385	15016	18.2472	1365	9.0903	889	5.92035	0	0	4385	-0.00238533	-0.0290464
L_db/dbrep1-CTCGCTTGTATGTCCG-1	F0-db/db-rep2	PT cells	4354	15010	16.6622	1429	9.52032	341	2.27182	0	0	4354	0.00599076	-0.0347424
L_db/dbrep1-CAGGATTCAATTCGCC-1	F0-db/db-rep2	PT cells	3789	14988	27.1551	2126	14.1847	424	2.82893	0	0	3789	-0.000927335	-0.10591
L_db/dbrep1-TATCATCCATGCTCTA-1	F0-db/db-rep2	IC	3916	14979	25.8228	2574	17.1841	172	1.14827	0	0	3916	-0.0509474	-0.0627647
L_db/dbrep1-TGATTTGGTGCGGTAG-1	F0-db/db-rep2	CNT	3789	14841	35.4424	2276	15.3359	493	3.32188	0	0	3789	-0.0165005	0.0463122
L_db/dbrep1-CACCGTTCATCCCAGT-1	F0-db/db-rep2	PT cells	4082	14975	19.3523	802	5.35559	110	0.734558	0	0	4082	-0.0499379	-0.0334084
L_db/dbrep1-TAGTTCCTCGTGCCTC-1	F0-db/db-rep2	PT cells	4157	14973	17.0039	1039	6.93916	554	3.69999	0	0	4157	0.0185908	-0.0177017
L_db/dbrep1-GTCATATAGTCAAGCC-1	F0-db/db-rep2	CNT	4260	14952	19.6696	905	6.0527	404	2.70198	0	0	4260	-0.0161596	-0.0129052
L_db/dbrep1-ACAACATTCGAACGTC-1	F0-db/db-rep2	PT cells	4588	14987	19.1232	1560	10.409	459	3.06265	0	0	4588	-0.0589569	0.0318726
L_db/dbrep1-TCATCGCCACTTGCCG-1	F0-db/db-rep2	PT cells	4209	14968	16.1211	978	6.53394	316	2.11117	0	0	4209	-0.0116595	-0.0626986
L_db/dbrep1-CACTGGACAGGATTAC-1	F0-db/db-rep2	PT cells	4060	14960	17.0588	779	5.20722	332	2.21925	0	0	4060	0.0139555	0.0183001
L_db/dbrep1-AACTCTTCAGGCATCA-1	F0-db/db-rep2	PT cells	4442	14968	18.4861	913	6.09968	750	5.01069	0	0	4442	0.00229189	0.0135671
L_db/dbrep1-AAATGCTTCCGGGTTG-1	F0-db/db-rep2	PT cells	4316	14947	17.0268	1602	10.7179	935	6.25544	0	0	4316	-0.0445454	0.012364
L_db/dbrep1-CCGGAAGGTCCATACG-1	F0-db/db-rep2	PT cells	4056	14918	22.1343	1958	13.1251	701	4.69902	0	0	4056	0.00321302	-0.015427
L_db/dbrep1-AATGGGCGTAACCACT-1	F0-db/db-rep2	PT cells	4378	14928	19.9156	1966	13.1699	831	5.56672	0	0	4378	0.0102121	-0.102861
L_db/dbrep1-CAGCTTGGTCTAATCA-1	F0-db/db-rep2	CNT	3739	14873	31.0832	2379	15.9954	452	3.03906	0	0	3739	-0.0444418	-0.0327175
L_db/dbrep1-GCCATCTCAAATTCGA-1	F0-db/db-rep2	LOH cells	4249	14892	20.004	582	3.90814	405	2.71958	0	0	4249	-0.0472706	-0.0196888
L_db/dbrep1-CTTAGCGGTCTGTCCT-1	F0-db/db-rep2	Endothelial cells	4466	14882	12.3572	144	0.967612	894	6.00726	0	0	4466	0.00471363	-0.0333048
L_db/dbrep1-TCAATGGTCACTCTGT-1	F0-db/db-rep2	PC	4436	14932	16.6689	667	4.46692	509	3.40879	0	0	4436	-0.0371164	-0.0281379
L_db/dbrep1-AATGGGGTCCTTGGAA-1	F0-db/db-rep2	PT cells	4057	14882	19.8831	1329	8.93025	333	2.2376	0	0	4057	-0.0221418	-0.0365782
L_db/dbrep1-CTACACCCAAGCTCTC-1	F0-db/db-rep2	PT cells	4078	14883	24.3768	1709	11.4829	336	2.25761	0	0	4078	-0.0115489	-0.100362
L_db/dbrep1-ATATGTCAGGATAGTA-1	F0-db/db-rep2	PT cells	4390	14871	14.7334	1032	6.93968	525	3.53036	0	0	4390	-0.00304163	0.0302276
L_db/dbrep1-GCTTCAGGTCTAAGCT-1	F0-db/db-rep2	PT cells	3955	14876	19.2861	1229	8.26163	305	2.05028	0	0	3955	-0.0761878	-0.0256163
L_db/dbrep1-ACCCTATTCAGTTGAT-1	F0-db/db-rep2	PT cells	4056	14864	19.6784	1230	8.27503	656	4.41335	0	0	4056	-0.0571288	-0.0310136
L_db/dbrep1-ACTGAAGGTGGACCCT-1	F0-db/db-rep2	PT cells	4080	14858	23.3073	2091	14.0732	318	2.14026	0	0	4080	-0.0296218	-0.00392534
L_db/dbrep1-TATCCATCATTCCTAG-1	F0-db/db-rep2	PT cells	4057	14862	22.4802	807	5.42996	302	2.03203	0	0	4057	0.0164561	-0.0303145
L_db/dbrep1-CCGTTCATCTCATCCG-1	F0-db/db-rep2	PT cells	4559	14871	18.6201	1274	8.56701	631	4.24316	0	0	4559	0.0107849	-0.057402
L_db/dbrep1-GTCCTATTCAGCCACG-1	F0-db/db-rep2	PT cells	4098	14857	20.004	891	5.99717	303	2.03944	0	0	4098	-0.0248234	0.0109759
L_db/dbrep1-CACCCATCAGGTTGCA-1	F0-db/db-rep2	PT cells	4358	14862	19.0957	1413	9.50747	845	5.68564	0	0	4358	0.0181719	-0.0505185
L_db/dbrep1-CTTCGCGCAACTACCC-1	F0-db/db-rep2	PT cells	4068	14828	20.7715	731	4.92986	176	1.18694	0	0	4068	-0.0547636	-0.0555842
L_db/dbrep1-ACACCAGCACTAACGG-1	F0-db/db-rep2	PT cells	4222	14815	13.2163	787	5.31218	459	3.09821	0	0	4222	-0.0135181	0.0102478
L_db/dbrep1-CTGTCAAAGGTGCGAA-1	F0-db/db-rep2	PT cells	4394	14820	14.9663	909	6.1336	613	4.1363	0	0	4394	-0.040172	-0.0693952
L_db/dbrep1-ACCTAAGTCCTCAACT-1	F0-db/db-rep2	IC	4185	14808	20.4957	1650	11.1426	472	3.18747	0	0	4185	-0.0144861	-0.0217493
L_db/dbrep1-GGGACGTAGTGCCGAT-1	F0-db/db-rep2	PT cells	4040	14792	24.3713	2533	17.1241	601	4.06301	0	0	4040	-0.00168215	-0.000926977
L_db/dbrep1-TGCATTGAGCAATGAA-1	F0-db/db-rep2	PT cells	4103	14759	16.7491	1311	8.88272	344	2.33078	0	0	4103	-0.0255535	-0.0264907
L_db/dbrep1-TAAACGGGTAGGTAGC-1	F0-db/db-rep2	PT cells	4484	14765	15.8754	1446	9.79343	997	6.75246	0	0	4484	-0.0597325	-0.0539757
L_db/dbrep1-CCCAACCTCCTCACCA-1	F0-db/db-rep2	PT cells	3769	14756	22.1808	431	2.92085	184	1.24695	0	0	3769	0.00429525	-0.0473504
L_db/dbrep1-ACTCGAATCATGCCTT-1	F0-db/db-rep2	Endothelial cells	4044	14752	29.2638	3066	20.7836	403	2.73183	0	0	4044	-0.0174953	-0.0228332
L_db/dbrep1-GCCCACTTCGCTGACG-1	F0-db/db-rep2	PT cells	3916	14711	19.5976	916	6.22663	287	1.95092	0	0	3916	-0.0300287	-0.0562825
L_db/dbrep1-ATGATGTTCCGTGCAG-1	F0-db/db-rep2	PT cells	4043	14706	19.7198	1466	9.96872	281	1.91078	0	0	4043	-3.67868e-05	-0.0369087
L_db/dbrep1-TACATCCTCACTCTGT-1	F0-db/db-rep2	PT cells	4213	14691	13.076	285	1.93996	187	1.27289	0	0	4213	0.0197738	-0.0576019
L_db/dbrep1-TAAGGATGTTCATCCC-1	F0-db/db-rep2	PT cells	3765	14673	21.9246	1271	8.66217	288	1.96279	0	0	3765	0.00764927	-0.0534665
L_db/dbrep1-CGTCTATTCACAGACC-1	F0-db/db-rep2	PT cells	4024	14660	15.1978	829	5.65484	269	1.83492	0	0	4024	-0.0837712	-0.0765506
L_db/dbrep1-GGAAATGCAGCAGGTC-1	F0-db/db-rep2	PEC	4074	14674	14.8562	1062	7.23729	1738	11.8441	0	0	4074	-0.0383679	-0.0226146
L_db/dbrep1-CGCGAACCATGTCGGA-1	F0-db/db-rep2	PT cells	4218	14669	18.1676	1438	9.80299	306	2.08603	0	0	4218	0.0148049	-0.0176945
L_db/dbrep1-GCGTTAGCATCCACGT-1	F0-db/db-rep2	PT cells	4108	14647	17.0888	796	5.43456	437	2.98355	0	0	4108	0.0043669	-0.00141273
L_db/dbrep1-TGACACGCATAACCGG-1	F0-db/db-rep2	PT cells	3622	14630	38.1613	3546	24.2379	446	3.04853	0	0	3622	-0.0666621	-0.0593431
L_db/dbrep1-CCACGGATCCTTAGAG-1	F0-db/db-rep2	PT cells	4155	14637	15.8434	900	6.1488	306	2.09059	0	0	4155	-0.0364073	-0.0671798
L_db/dbrep1-AGGCCAGGTTAGAGAT-1	F0-db/db-rep2	PT cells	4518	14630	19.2208	2146	14.6685	581	3.97129	0	0	4518	0.135742	0.713158
L_db/dbrep1-CTAGCCTCAAGGTCAT-1	F0-db/db-rep2	PT cells	3904	14605	20.3629	1568	10.736	261	1.78706	0	0	3904	-0.00384549	-0.0510466
L_db/dbrep1-CATCAGGCAGTTGCTC-1	F0-db/db-rep2	PT cells	3987	14594	19.0078	1297	8.88721	319	2.18583	0	0	3987	-0.0321468	-0.0813194
L_db/dbrep1-GTCATAACAACCGTGA-1	F0-db/db-rep2	CNT	4675	14590	15.4901	781	5.35298	814	5.57916	0	0	4675	0.0166874	-0.00664333
L_db/dbrep1-GCCAAGCCAAGGTAAG-1	F0-db/db-rep2	DCT	3690	14549	36.6829	4306	29.5965	477	3.27858	0	0	3690	0.0198946	-0.00589525
L_db/dbrep1-TGGCGCATCGTTCCGC-1	F0-db/db-rep2	PT cells	3921	14578	16.5592	1017	6.97627	212	1.45425	0	0	3921	-0.0439095	-0.0129034
L_db/dbrep1-TGTGCTGGTTGGCATT-1	F0-db/db-rep2	PT cells	3902	14571	21.5634	2056	14.1102	545	3.74031	0	0	3902	-0.0103855	0.0313236
L_db/dbrep1-CATCCAAAGTAATTGC-1	F0-db/db-rep2	PT cells	4145	14576	19.2577	1643	11.272	785	5.38557	0	0	4145	-0.0340864	-0.0350796
L_db/dbrep1-GCTACCCTCGCTCCGT-1	F0-db/db-rep2	PT cells	4248	14549	17.8088	446	3.0655	338	2.32318	0	0	4248	-0.0188667	-0.0449445
L_db/dbrep1-CTTAATCCATGGAGCC-1	F0-db/db-rep2	PT cells	4073	14547	19.1998	912	6.26933	258	1.77356	0	0	4073	-0.0304895	-0.0844908
L_db/dbrep1-CAAACCATCCTGGTCC-1	F0-db/db-rep2	CNT	3998	14514	22.8469	919	6.33182	505	3.4794	0	0	3998	-0.0508729	-0.0698226
L_db/dbrep1-ATCATCAGTTAGCAAG-1	F0-db/db-rep2	IC	4299	14543	17.6098	1363	9.37221	453	3.1149	0	0	4299	-0.0427622	-0.0295176
L_db/dbrep1-AAGGTAATCCATCGAA-1	F0-db/db-rep2	PT cells	4099	14521	21.8855	1922	13.236	502	3.45706	0	0	4099	-0.0202725	-0.0376458
L_db/dbrep1-TGGTAGGAGTGATAGA-1	F0-db/db-rep2	Myeloid cells	3981	14540	16.2792	127	0.873453	1805	12.414	0	0	3981	0.513457	0.772866
L_db/dbrep1-AAGCGCAAGTAGGAAC-1	F0-db/db-rep2	PT cells	4187	14521	17.9326	1709	11.7692	627	4.31788	0	0	4187	-0.0388608	-0.0529522
L_db/dbrep1-TACCGTCCACCACACT-1	F0-db/db-rep2	PT cells	3609	14502	15.5151	112	0.772307	1463	10.0883	0	0	3609	0.00141736	-0.0178096
L_db/dbrep1-TCGTAATAGGATTAGA-1	F0-db/db-rep2	PT cells	4114	14507	20.2316	2279	15.7097	1070	7.37575	0	0	4114	0.0171738	0.0144101
L_db/dbrep1-CTGCATTTCCTGACTT-1	F0-db/db-rep2	PT cells	3748	14487	21.7989	1915	13.2187	584	4.0312	0	0	3748	-0.00552093	-0.0455087
L_db/dbrep1-CATTGTGAGAACCAGG-1	F0-db/db-rep2	PT cells	4140	14489	17.9723	1416	9.77293	385	2.65719	0	0	4140	-0.0421109	-0.0226297
L_db/dbrep1-CAGGGGACAGTTAGTA-1	F0-db/db-rep2	PT cells	4125	14476	12.7867	591	4.08262	575	3.97209	0	0	4125	-0.0410539	-0.0568212
L_db/dbrep1-TACTACCTCGCGCCTT-1	F0-db/db-rep2	PT cells	4393	14479	17.0177	1187	8.19808	618	4.26825	0	0	4393	0.00155736	-0.0595806
L_db/dbrep1-AAACCCTGTATGGTGA-1	F0-db/db-rep2	LOH cells	3952	14452	25.1868	2143	14.8284	495	3.42513	0	0	3952	0.0105637	-0.0087025
L_db/dbrep1-TCATGCAAGGAGTATA-1	F0-db/db-rep2	PT cells	4282	14466	14.662	1055	7.29296	460	3.17987	0	0	4282	-0.0387183	-0.00591369
L_db/dbrep1-CTATTCATCGCGAATC-1	F0-db/db-rep2	PT cells	3731	14451	22.4414	1399	9.68099	296	2.0483	0	0	3731	-0.0566054	-0.0420294
L_db/dbrep1-TGCAAACCAATATGGC-1	F0-db/db-rep2	PT cells	3905	14436	20.1025	1124	7.78609	417	2.88861	0	0	3905	-0.00806859	-0.035111
L_db/dbrep1-CTCTAGCCAACTGTGG-1	F0-db/db-rep2	LOH cells	3564	14418	38.1814	4467	30.9821	376	2.60785	0	0	3564	0.00177763	-0.0250532
L_db/dbrep1-ATATCCCTCTAGCCTT-1	F0-db/db-rep2	PT cells	3824	14441	26.3971	2072	14.348	261	1.80735	0	0	3824	0.0330474	-0.035996
L_db/dbrep1-GCGCTTGAGGTGACTC-1	F0-db/db-rep2	PT cells	4133	14422	18.6382	1486	10.3037	596	4.13258	0	0	4133	-0.0727245	-0.000606688
L_db/dbrep1-TCCTTGGTCCAATGAT-1	F0-db/db-rep2	PT cells	3996	14428	17.272	717	4.9695	155	1.0743	0	0	3996	-0.0774405	-0.0791672
L_db/dbrep1-AAGGTCAGTTACACGT-1	F0-db/db-rep2	PT cells	3973	14406	19.7904	1001	6.94849	321	2.22824	0	0	3973	0.0462434	-0.0993074
L_db/dbrep1-TATCCCACAAGCCGAC-1	F0-db/db-rep2	PT cells	3850	14423	20.9388	656	4.54829	238	1.65014	0	0	3850	-0.0426711	-0.038313
L_db/dbrep1-ACCCTATTCGCTTGAA-1	F0-db/db-rep2	PT cells	3959	14418	18.3937	1271	8.81537	394	2.7327	0	0	3959	0.00858619	-0.0520908
L_db/dbrep1-ATTCCGCCAATTGAGC-1	F0-db/db-rep2	Other Epithelial cells	4471	14435	14.063	512	3.54693	1572	10.8902	1	0.00692761	4471	-0.0209126	-0.0117265
L_db/dbrep1-CCACTAGGTTTCAGTA-1	F0-db/db-rep2	PT cells	3985	14414	16.5464	598	4.14874	332	2.30332	0	0	3985	-0.0333517	-0.0351557
L_db/dbrep1-CACCGTTCATCCATGC-1	F0-db/db-rep2	PC	4078	14404	17.1688	372	2.58262	460	3.19356	0	0	4078	0.0365846	-0.0912736
L_db/dbrep1-CGTCCATCAATGCCGA-1	F0-db/db-rep2	PT cells	4089	14403	20.0583	1935	13.4347	808	5.60994	0	0	4089	-0.0261371	-0.0228232
L_db/dbrep1-CTTATGGAGCATGCAC-1	F0-db/db-rep2	CNT	4158	14390	14.385	503	3.49548	560	3.89159	0	0	4158	-0.00415859	-0.0563992
L_db/dbrep1-CTCCCAATCGCTATGA-1	F0-db/db-rep2	PT cells	4246	14397	17.3647	658	4.5704	394	2.73668	0	0	4246	-0.0347735	-0.0641671
L_db/dbrep1-CTCTAATCACTATGAA-1	F0-db/db-rep2	PT cells	3631	14362	20.2061	930	6.47542	179	1.24634	0	0	3631	0.00349942	-0.0450082
L_db/dbrep1-CGTCAAATCACGCCTC-1	F0-db/db-rep2	PT cells	4207	14385	16.2878	1386	9.63504	875	6.08273	0	0	4207	-0.0160155	0.0398366
L_db/dbrep1-CTCAGTTTCCGGAACT-1	F0-db/db-rep2	PT cells	4102	14384	20.3281	1951	13.5637	716	4.97775	0	0	4102	0.020241	-0.0562295
L_db/dbrep1-GGTTCTAAGTAACGGG-1	F0-db/db-rep2	PT cells	4218	14383	20.1418	2133	14.83	1161	8.07203	0	0	4218	-0.0480154	-0.0103337
L_db/dbrep1-TAGCTCCCACATGAAC-1	F0-db/db-rep2	PT cells	4184	14370	16.0125	942	6.55532	472	3.28462	0	0	4184	-0.0424581	-0.00883944
L_db/dbrep1-CTGACCAGTGCAGCTC-1	F0-db/db-rep2	IC	3974	14368	19.9958	1478	10.2867	590	4.10635	0	0	3974	-0.00537407	-0.0129743
L_db/dbrep1-AGCTTATAGCCCTTGC-1	F0-db/db-rep2	Myeloid cells	3811	14337	15.2054	385	2.68536	1396	9.73704	0	0	3811	0.133711	0.445975
L_db/dbrep1-CGTGCTGAGCTTCCCA-1	F0-db/db-rep2	PT cells	3934	14346	16.109	783	5.45797	275	1.91691	0	0	3934	-0.036375	-0.060438
L_db/dbrep1-GGGCCTTGTCTAACGT-1	F0-db/db-rep2	PT cells	3972	14348	22.6025	1283	8.94201	370	2.57876	0	0	3972	-0.013374	0.0101634
L_db/dbrep1-GCTGAAAGTTCGATTA-1	F0-db/db-rep2	PT cells	4127	14358	17.5582	830	5.78075	488	3.3988	0	0	4127	-0.0370137	-0.0186459
L_db/dbrep1-TAGCCACAGGTGCTGT-1	F0-db/db-rep2	PT cells	3496	14339	16.4726	889	6.19987	1292	9.01039	0	0	3496	-0.00845433	0.00851109
L_db/dbrep1-CGTGAGGGTGAAGCTA-1	F0-db/db-rep2	PT cells	4233	14335	13.052	877	6.11789	521	3.63446	0	0	4233	-0.0221133	-0.0627136
L_db/dbrep1-TCTGGCTCACCTCGAT-1	F0-db/db-rep2	Endothelial cells	4579	14354	14.3166	110	0.766337	379	2.64038	0	0	4579	0.0372208	0.00434754
L_db/dbrep1-GGGCAACAGGGTCTCG-1	F0-db/db-rep2	PT cells	4238	14326	14.4283	435	3.03644	476	3.32263	0	0	4238	-0.0195441	-0.057754
L_db/dbrep1-CCTTGCATCATGTGGC-1	F0-db/db-rep2	Endothelial cells	4140	14281	12.6812	64	0.448148	407	2.84994	0	0	4140	-0.00282759	-0.0815579
L_db/dbrep1-ACGAACCTCGCTCCGT-1	F0-db/db-rep2	DCT	3368	14287	40.7923	4827	33.786	385	2.69476	0	0	3368	0.00927881	-0.0370204
L_db/dbrep1-TACCCCATCTAGTACG-1	F0-db/db-rep2	PT cells	3901	14308	22.4769	1797	12.5594	534	3.73218	0	0	3901	-0.0287483	-0.0734423
L_db/dbrep1-TGCTTCACAGTTAATG-1	F0-db/db-rep2	PT cells	4155	14311	19.6981	303	2.11725	246	1.71896	0	0	4155	-0.0124342	-0.0167591
L_db/dbrep1-GTGCATTGTGGACATA-1	F0-db/db-rep2	PT cells	4459	14314	17.1091	1358	9.48722	859	6.00112	0	0	4459	-0.00482169	0.0583794
L_db/dbrep1-AAAGTGATCCCCTGTA-1	F0-db/db-rep2	PT cells	4352	14303	19.0869	1653	11.557	537	3.75446	0	0	4352	-0.0249027	-0.054223
L_db/dbrep1-CCTAATTCACTTGGTC-1	F0-db/db-rep2	PT cells	3962	14278	17.4254	1309	9.16795	338	2.36728	0	0	3962	-0.0519888	-0.000605402
L_db/dbrep1-CTAAATGCAATAGGTC-1	F0-db/db-rep2	B cells	1932	14290	71.4626	110	0.769769	772	5.40238	0	0	1932	-0.00366952	-0.00732741
L_db/dbrep1-CCTCTCAAGGTACTAT-1	F0-db/db-rep2	PC	4060	14230	18.728	594	4.17428	160	1.12439	0	0	4060	-0.0119068	0.00271647
L_db/dbrep1-CTTATCGCACATGCAG-1	F0-db/db-rep2	PT cells	4255	14271	12.9143	136	0.952982	287	2.01107	0	0	4255	-0.0475949	-0.0601782
L_db/dbrep1-ACTGGTCAGTAATTGC-1	F0-db/db-rep2	PT cells	3998	14260	18.5273	1346	9.43899	351	2.46143	0	0	3998	-0.0480121	-0.0318088
L_db/dbrep1-CCGCTAAGTTTGAGGA-1	F0-db/db-rep2	PT cells	4027	14258	20.8935	1814	12.7227	611	4.28531	0	0	4027	-0.0891039	-0.0203631
L_db/dbrep1-CATCGTCCACCAGCTT-1	F0-db/db-rep2	PT cells	3646	14240	23.8624	1277	8.9677	132	0.926966	0	0	3646	-0.037417	-0.0336164
L_db/dbrep1-TGGAGCGGTGACTCCA-1	F0-db/db-rep2	PT cells	4085	14247	18.2916	1596	11.2024	787	5.52397	0	0	4085	-0.063525	0.0496635
L_db/dbrep1-GCTGTATGTCAATGTC-1	F0-db/db-rep2	PT cells	4103	14246	21.4727	1261	8.85161	263	1.84613	0	0	4103	-0.0304414	-0.0392837
L_db/dbrep1-TAACCCTTCAGGTCTA-1	F0-db/db-rep2	PT cells	4101	14249	18.8294	1792	12.5763	779	5.46705	0	0	4101	-0.0248428	-0.0223356
L_db/dbrep1-GCACACTAGTCATCCT-1	F0-db/db-rep2	PT cells	3709	14225	22.4042	985	6.92443	180	1.26538	0	0	3709	0.00762038	-0.00958087
L_db/dbrep1-ACCGATTGTAACTCTA-1	F0-db/db-rep2	PT cells	4116	14223	20.1294	1575	11.0736	534	3.75448	0	0	4116	-0.0161309	-0.0161041
L_db/dbrep1-TCGACCTCAGCTCTAC-1	F0-db/db-rep2	PT cells	4496	14217	18.1754	1868	13.1392	461	3.2426	0	0	4496	0.0666495	0.624259
L_db/dbrep1-TGTCCAGGTTCGCACA-1	F0-db/db-rep2	PT cells	4118	14206	17.0069	1435	10.1014	1161	8.1726	0	0	4118	-0.00438096	-0.00832572
L_db/dbrep1-AGTCCAGCACTTGGCT-1	F0-db/db-rep2	Endothelial cells	3959	14173	10.894	147	1.03718	771	5.43992	0	0	3959	0.0119782	-0.0306236
L_db/dbrep1-CCGGCTAAGCTAACTG-1	F0-db/db-rep2	PT cells	3939	14196	17.7444	712	5.0155	372	2.62046	0	0	3939	-0.0338515	-0.00103285
L_db/dbrep1-ATGATCCGTGAGTTGA-1	F0-db/db-rep2	PT cells	4187	14186	16.5374	1238	8.72691	684	4.82166	0	0	4187	-0.0704866	-0.0411671
L_db/dbrep1-ACTCACCCACTCAACC-1	F0-db/db-rep2	PT cells	4169	14197	18.1447	1603	11.2911	797	5.61386	0	0	4169	-0.00950734	0.00508904
L_db/dbrep1-GCCCGTAAGGGTCAAG-1	F0-db/db-rep2	PT cells	3861	14184	27.0587	2575	18.1543	442	3.11619	0	0	3861	-0.00847992	-0.0280941
L_db/dbrep1-GTTGTGATCCCCTGTA-1	F0-db/db-rep2	CNT	3495	14040	38.255	3113	22.1724	434	3.09117	0	0	3495	-0.0350696	-0.0571033
L_db/dbrep1-ACACAGTCATTCATCG-1	F0-db/db-rep2	PT cells	4062	14176	19.5189	905	6.38403	350	2.46896	0	0	4062	-0.0230997	-0.0433946
L_db/dbrep1-CCTCACGCATCCTGTA-1	F0-db/db-rep2	PT cells	4153	14166	16.4337	142	1.0024	646	4.56021	0	0	4153	-0.019663	-0.0864669
L_db/dbrep1-CCTCGGTTCTGTGCGG-1	F0-db/db-rep2	IC	3912	14150	31.9364	3829	27.0601	444	3.13781	0	0	3912	0.0117997	-0.0564095
L_db/dbrep1-GTGAACCTCTTGACGA-1	F0-db/db-rep2	PT cells	3943	14139	24.6835	2214	15.6588	538	3.80508	0	0	3943	-0.0203217	-0.0270412
L_db/dbrep1-GGTACATCAATAGGTC-1	F0-db/db-rep2	PT cells	3970	14135	17.248	781	5.52529	239	1.69084	0	0	3970	-0.0353647	-0.104198
L_db/dbrep1-TCCACCGCATTACTAC-1	F0-db/db-rep2	PT cells	4185	14140	20.7284	1176	8.31683	565	3.99576	0	0	4185	0.0142537	-0.0826703
L_db/dbrep1-CTTAACCTCCGTCCTA-1	F0-db/db-rep2	LOH cells	3834	14096	23.1981	1292	9.16572	280	1.98638	0	0	3834	-8.5814e-06	-0.0411519
L_db/dbrep1-CGTACAGCACTTGCAC-1	F0-db/db-rep2	PT cells	4271	14132	16.353	705	4.98868	790	5.59015	0	0	4271	-0.011648	-0.0462783
L_db/dbrep1-AACATGAAGTCATACG-1	F0-db/db-rep2	PT cells	3827	14108	17.0967	949	6.72668	380	2.69351	0	0	3827	-0.0299415	-0.0523976
L_db/dbrep1-GCACAATCACATTACT-1	F0-db/db-rep2	PT cells	4190	14103	16.4717	1305	9.25335	720	5.1053	0	0	4190	0.0222345	0.0112272
L_db/dbrep1-GTCTCCATCCATCCTG-1	F0-db/db-rep2	MC-like cells	4406	14152	17.8632	383	2.70633	675	4.76964	0	0	4406	0.0225078	-0.0239344
L_db/dbrep1-ACTGCAATCCGTAAGC-1	F0-db/db-rep2	PT cells	4245	14083	16.9211	1406	9.98367	729	5.17645	0	0	4245	-0.0233358	-0.0345309
L_db/dbrep1-AGTAATGAGCCATCAA-1	F0-db/db-rep2	LOH cells	3406	14080	42.983	5286	37.5426	509	3.61506	0	0	3406	0.00318627	-0.0234752
L_db/dbrep1-CGCATTCCAACTAAGC-1	F0-db/db-rep2	PT cells	3488	14037	28.7027	2676	19.0639	571	4.06782	0	0	3488	-0.0407995	0.00894811
L_db/dbrep1-TAGGTTTAGGTGAGTG-1	F0-db/db-rep2	PT cells	4214	14034	13.5029	1041	7.4177	717	5.10902	0	0	4214	-0.0209022	-0.0331551
L_db/dbrep1-TCACGCCTCCATCGGG-1	F0-db/db-rep2	Other Epithelial cells	3985	14061	16.5422	728	5.17744	681	4.84318	0	0	3985	-0.074611	-0.0278669
L_db/dbrep1-ACGGCAGGTTGGTTCG-1	F0-db/db-rep2	PT cells	4146	14003	15.5752	1086	7.75548	441	3.14933	0	0	4146	-0.015397	-0.0309943
L_db/dbrep1-CGCTACCTCCGTGATA-1	F0-db/db-rep2	PT cells	3859	13992	23.3348	1174	8.39051	516	3.68782	0	0	3859	-0.0441283	-0.0594963
L_db/dbrep1-GCGGGAACATGGTAAC-1	F0-db/db-rep2	PT cells	3891	13984	22.4113	1738	12.4285	172	1.22998	0	0	3891	-0.000421158	-0.107951
L_db/dbrep1-AAGCCTATCACTAGCA-1	F0-db/db-rep2	PT cells	3679	13973	23.9963	1354	9.69012	248	1.77485	0	0	3679	-0.01467	-0.0725989
L_db/dbrep1-CATAGGTCATCATCTG-1	F0-db/db-rep2	PT cells	4126	13972	13.1549	282	2.01832	233	1.66762	0	0	4126	-0.0119954	-0.0677874
L_db/dbrep1-AAGCTAGGTTAAGCAG-1	F0-db/db-rep2	PT cells	4065	13966	23.0488	2426	17.3708	709	5.07661	0	0	4065	-0.0357873	-0.0143424
L_db/dbrep1-CCGAATGCACCTACCG-1	F0-db/db-rep2	PT cells	4017	13951	17.0812	1037	7.43316	288	2.06437	0	0	4017	0.0520422	-0.0657237
L_db/dbrep1-ACTTCATCATAACGGT-1	F0-db/db-rep2	PT cells	4290	13959	14.4853	400	2.86553	262	1.87693	0	0	4290	0.00247742	-0.0330885
L_db/dbrep1-TGGAGTAGTTATAGGG-1	F0-db/db-rep2	PT cells	4304	13972	18.3868	1529	10.9433	326	2.33324	0	0	4304	-0.0372669	-0.0408575
L_db/dbrep1-AAGCAAATCCCTGATT-1	F0-db/db-rep2	PT cells	4097	13964	21.5698	1856	13.2913	662	4.74076	0	0	4097	-0.0208456	-0.00327675
L_db/dbrep1-CAGGTAAGTCTAGCAT-1	F0-db/db-rep2	PT cells	4066	13939	16.6942	989	7.0952	393	2.81943	0	0	4066	-0.0343004	-0.0637029
L_db/dbrep1-AAATGGGCATCCTCGG-1	F0-db/db-rep2	IC	3924	13927	17.5056	1213	8.7097	612	4.39434	0	0	3924	-0.0130246	-0.045496
L_db/dbrep1-AGACAACAGAAGCGGC-1	F0-db/db-rep2	PT cells	4096	13937	19.4518	1852	13.2884	660	4.7356	0	0	4096	-0.0399479	-0.0107231
L_db/dbrep1-GCATCAGCATTGGCAG-1	F0-db/db-rep2	Endothelial cells	3994	13901	12.4523	190	1.36681	797	5.7334	0	0	3994	-0.021869	-0.0279291
L_db/dbrep1-GGGGTTAAGCTATGCA-1	F0-db/db-rep2	PT cells	4027	13918	15.0022	934	6.71073	492	3.53499	0	0	4027	-0.0524203	0.0145874
L_db/dbrep1-GTTCAGGCATAACGGT-1	F0-db/db-rep2	PT cells	3923	13921	15.8753	254	1.82458	185	1.32893	0	0	3923	-0.0171491	-0.0436079
L_db/dbrep1-CTTGCATTCACACACA-1	F0-db/db-rep2	Myeloid cells	3826	13902	18.8966	140	1.00705	833	5.99194	0	0	3826	-0.0318904	-0.0749034
L_db/dbrep1-ACATGGCTCTCATTGC-1	F0-db/db-rep2	PT cells	3856	13884	19.6197	1307	9.41371	788	5.6756	0	0	3856	-0.0409859	-0.0413404
L_db/dbrep1-CGTAATTAGGGCTCTG-1	F0-db/db-rep2	IC	4245	13872	15.5637	1120	8.07382	519	3.74135	0	0	4245	0.029194	-0.0588883
L_db/dbrep1-CATGGTCAGCCATGAC-1	F0-db/db-rep2	PT cells	4035	13891	23.2597	2334	16.8022	890	6.40703	0	0	4035	-0.00643657	-0.0106172
L_db/dbrep1-AATATGCTCGATGCCG-1	F0-db/db-rep2	PT cells	3935	13872	18.4472	1152	8.3045	294	2.11938	0	0	3935	-0.0509204	-0.0365179
L_db/dbrep1-ATCTATGGTTCACCTC-1	F0-db/db-rep2	LOH cells	3630	13861	17.9496	569	4.10504	241	1.73869	0	0	3630	-0.06885	-0.0720338
L_db/dbrep1-TCCATTGCACAATCCC-1	F0-db/db-rep2	PT cells	3581	13871	25.0667	1231	8.87463	255	1.83837	0	0	3581	0.0171523	0.00469691
L_db/dbrep1-CTCAGCTCACCTAACC-1	F0-db/db-rep2	PT cells	3941	13870	24.4052	1250	9.01226	224	1.615	0	0	3941	-0.0132702	-0.012493
L_db/dbrep1-CTTCATATCAATCTGG-1	F0-db/db-rep2	PT cells	3877	13850	24.8953	1385	10	190	1.37184	0	0	3877	0.00234753	-0.00176756
L_db/dbrep1-AACTTGGTCTGTGGAC-1	F0-db/db-rep2	PT cells	4043	13845	21.6107	2208	15.948	654	4.72373	0	0	4043	-0.0368504	-0.0482266
L_db/dbrep1-TCTCGCATCAGGTCGT-1	F0-db/db-rep2	PT cells	3913	13843	20.4002	1771	12.7935	638	4.60883	0	0	3913	-0.00422822	-0.0259656
L_db/dbrep1-AAGCCCCGTCAAGCCC-1	F0-db/db-rep2	PT cells	3938	13821	21.8436	810	5.86065	253	1.83055	0	0	3938	-0.0590778	-6.07768e-05
L_db/dbrep1-TAGTTCCTCGTCTAAG-1	F0-db/db-rep2	PT cells	3902	13810	25.1267	1935	14.0116	276	1.99855	0	0	3902	-0.0353747	-0.0208415
L_db/dbrep1-AGTATCCGTGCACGCT-1	F0-db/db-rep2	Endothelial cells	4099	13723	11.9653	105	0.765139	538	3.92043	0	0	4099	0.0514057	-0.10166
L_db/dbrep1-AACCACGCAACTGCCT-1	F0-db/db-rep2	PT cells	3894	13796	17.2296	995	7.21224	208	1.50768	0	0	3894	-0.0223662	-0.0199449
L_db/dbrep1-ACATTAGCACATGACG-1	F0-db/db-rep2	PT cells	3906	13799	18.3999	736	5.33372	356	2.5799	0	0	3906	0.00118618	-0.079671
L_db/dbrep1-ACTCCGCTCAATCGCA-1	F0-db/db-rep2	CNT	4402	13783	19.9303	873	6.33389	517	3.751	0	0	4402	-0.0113179	0.0194741
L_db/dbrep1-TGCATCCCATGATCCC-1	F0-db/db-rep2	PT cells	3863	13769	22.173	1611	11.7002	372	2.70172	0	0	3863	-0.00885564	-0.042691
L_db/dbrep1-GTGAAATGTTGAGCGG-1	F0-db/db-rep2	PT cells	3945	13764	19.2967	1817	13.2011	463	3.36385	0	0	3945	-0.046243	-0.0852994
L_db/dbrep1-CACGCCAAGTCGCTCC-1	F0-db/db-rep2	PT cells	3936	13761	18.3562	637	4.62902	415	3.01577	0	0	3936	-0.0526093	0.0124734
L_db/dbrep1-ATCCCAGGTAGTCATC-1	F0-db/db-rep2	PT cells	4047	13748	17.8862	1014	7.37562	365	2.65493	0	0	4047	-0.0363223	-0.0658704
L_db/dbrep1-CGCGTCAAGGTACGCT-1	F0-db/db-rep2	Endothelial cells	4111	13731	10.8878	89	0.648168	1142	8.31695	0	0	4111	-0.0487986	0.000788493
L_db/dbrep1-TCTAGCGGTTTGCCTC-1	F0-db/db-rep2	CNT	3984	13727	19.5236	654	4.76433	313	2.28018	0	0	3984	-0.0343753	-0.0737617
L_db/dbrep1-TAGTCAACATCGGCTT-1	F0-db/db-rep2	PT cells	3903	13718	16.8392	894	6.51698	472	3.44073	0	0	3903	-0.0103548	-0.0424325
L_db/dbrep1-CGCTGATAGCCAGATC-1	F0-db/db-rep2	PT cells	4253	13716	17.1843	845	6.16069	877	6.39399	0	0	4253	-0.0643673	-0.0483551
L_db/dbrep1-ACTTATGGTCCCGAGT-1	F0-db/db-rep2	PT cells	3926	13700	19.8978	1719	12.5474	689	5.0292	0	0	3926	0.0152397	-0.0362834
L_db/dbrep1-GGTCATATCCAGATAT-1	F0-db/db-rep2	PT cells	4096	13697	14.777	814	5.94291	281	2.05154	0	0	4096	-0.0733633	-0.0104143
L_db/dbrep1-AAGGCCCCACCTGTGT-1	F0-db/db-rep2	PT cells	4333	13700	15.3431	1092	7.9708	702	5.12409	0	0	4333	0.368676	0.114089
L_db/dbrep1-GCCTACTCATGAGCAT-1	F0-db/db-rep2	IC	3939	13684	22.1646	1660	12.131	451	3.29582	0	0	3939	-0.0169916	-0.0136755
L_db/dbrep1-ATGAGGTAGGATCTAT-1	F0-db/db-rep2	PT cells	3932	13680	19.7588	1378	10.0731	544	3.97661	0	0	3932	-0.0101045	-0.0320871
L_db/dbrep1-CCTAGTTTCGCTCCGT-1	F0-db/db-rep2	PT cells	4116	13681	17.009	534	3.90322	403	2.94569	0	0	4116	-0.0386948	-0.0437009
L_db/dbrep1-CACCGAACATTGCGTC-1	F0-db/db-rep2	PT cells	3774	13687	31.2559	3151	23.0218	476	3.47775	0	0	3774	-0.00522042	-0.0617374
L_db/dbrep1-TCCTATTGTTAACCAC-1	F0-db/db-rep2	PT cells	3913	13667	21.6068	581	4.25112	252	1.84386	0	0	3913	-0.0541211	-0.0346918
L_db/dbrep1-ACTGTTGAGCGCTCCT-1	F0-db/db-rep2	IC	3977	13665	18.5291	1170	8.56202	529	3.8712	0	0	3977	0.0305489	-0.0554963
L_db/dbrep1-GGCGGATAGCAGGCAA-1	F0-db/db-rep2	PT cells	3547	13669	13.9879	586	4.28707	1076	7.87183	0	0	3547	0.00771944	-0.00687546
L_db/dbrep1-CTAAGCCAGGTGAAGT-1	F0-db/db-rep2	IC	4225	13653	14.8685	1008	7.38299	593	4.34337	0	0	4225	0.0209248	0.00513175
L_db/dbrep1-CCCAATTTCATGGCGT-1	F0-db/db-rep2	CNT	3900	13667	19.6459	1278	9.35099	404	2.95603	0	0	3900	-0.0426235	-0.00509292
L_db/dbrep1-AATTGGGGTAAGCGGT-1	F0-db/db-rep2	T cells	3986	13724	16.3145	839	6.11338	2638	19.2218	0	0	3986	0.114931	1.02671
L_db/dbrep1-TACAACTAGCATTAAC-1	F0-db/db-rep2	PT cells	3814	13652	20.605	777	5.69147	314	2.30003	0	0	3814	-0.00471687	-0.0668435
L_db/dbrep1-TGCCCGAAGATTGCCA-1	F0-db/db-rep2	PT cells	4050	13663	16.7167	1474	10.7883	850	6.22118	0	0	4050	-0.0334426	0.112194
L_db/dbrep1-GTGAGGATCCGCCACT-1	F0-db/db-rep2	PT cells	4214	13646	20.3503	866	6.34618	364	2.66745	0	0	4214	0.0769797	-0.00691662
L_db/dbrep1-TGAGATGGTGGACCGA-1	F0-db/db-rep2	PT cells	4136	13641	17.4401	1264	9.26618	497	3.64343	0	0	4136	-0.0674921	-0.0246779
L_db/dbrep1-TGCCGTTCAACCAGTG-1	F0-db/db-rep2	PT cells	4067	13624	19.2528	1413	10.3714	444	3.25895	0	0	4067	0.0621065	0.00832087
L_db/dbrep1-ACTTTCATCCGCTACC-1	F0-db/db-rep2	PT cells	3800	13620	27.6652	1411	10.3598	198	1.45374	0	0	3800	-0.0223457	-0.0235404
L_db/dbrep1-ATGGACCTCAATGGCC-1	F0-db/db-rep2	PT cells	4030	13628	16.8257	944	6.92692	510	3.7423	0	0	4030	-0.0473398	-0.0359031
L_db/dbrep1-ACGGACCCATAAGCCG-1	F0-db/db-rep2	PT cells	4024	13622	20.5109	1621	11.8999	393	2.88504	0	0	4024	0.086884	-0.00203924
L_db/dbrep1-TCTGCCTGTTGCACGC-1	F0-db/db-rep2	LOH cells	3960	13602	26.9152	1781	13.0937	435	3.19806	0	0	3960	-0.0403699	-0.042121
L_db/dbrep1-AAGGGTTAGGATCAGG-1	F0-db/db-rep2	PT cells	4320	13627	14.4639	920	6.7513	339	2.48771	0	0	4320	-0.0158434	-0.0517238
L_db/dbrep1-ACCATTTCAATCAGAC-1	F0-db/db-rep2	PT cells	3944	13621	21.3127	1901	13.9564	798	5.8586	0	0	3944	-0.0425654	-0.0411434
L_db/dbrep1-AATGCAGGTGATGGCG-1	F0-db/db-rep2	PT cells	4019	13614	17.2323	964	7.08095	455	3.34215	0	0	4019	-0.0064723	-0.0762387
L_db/dbrep1-TATACAGCAAGCCGAC-1	F0-db/db-rep2	PT cells	3591	13603	25.0459	1615	11.8724	279	2.05102	0	0	3591	-0.0578789	-0.0194631
L_db/dbrep1-TCGATTTCAGCCTATC-1	F0-db/db-rep2	PT cells	4090	13610	17.4798	772	5.6723	357	2.62307	0	0	4090	-0.0705513	-0.0327065
L_db/dbrep1-GCTTCCATCTGGTGAC-1	F0-db/db-rep2	PT cells	3797	13592	22.0497	1015	7.46763	247	1.81725	0	0	3797	-0.0579773	-0.0825903
L_db/dbrep1-TCCCGTTGTCAGGAAC-1	F0-db/db-rep2	PT cells	4030	13583	22.5871	1326	9.7622	288	2.1203	0	0	4030	-0.0144223	0.0111214
L_db/dbrep1-AACACCGCAACCAGAT-1	F0-db/db-rep2	PT cells	4002	13584	20.6567	1600	11.7786	454	3.34217	0	0	4002	-0.0121408	-0.0285562
L_db/dbrep1-CTGATATAGCGCTATA-1	F0-db/db-rep2	PT cells	3689	13578	29.2311	2456	18.0881	223	1.64236	0	0	3689	-0.00529323	-0.0605154
L_db/dbrep1-TGGGTTGCATAACGGT-1	F0-db/db-rep2	MC-like cells	4031	13607	17.5204	287	2.10921	1003	7.37121	0	0	4031	-0.00232426	-0.0143708
L_db/dbrep1-CATGGTTGTCAGGACG-1	F0-db/db-rep2	PT cells	3899	13569	22.8167	2212	16.3019	838	6.17584	0	0	3899	0.00325477	-0.0376858
L_db/dbrep1-AGTCAGTCATAAGCTA-1	F0-db/db-rep2	PT cells	3188	13561	15.7216	70	0.516186	816	6.01726	0	0	3188	0.00501982	-0.0222071
L_db/dbrep1-CCGCCATTCATCACTC-1	F0-db/db-rep2	Endothelial cells	4127	13546	14.735	50	0.369113	419	3.09316	0	0	4127	0.00325326	-0.0717734
L_db/dbrep1-GGTTCAATCATGGCGT-1	F0-db/db-rep2	PEC	4152	13571	17.5742	1242	9.15187	599	4.41382	0	0	4152	-0.0171514	-0.0180373
L_db/dbrep1-ATCAGGCTCTGTCTGT-1	F0-db/db-rep2	PT cells	4302	13561	18.7228	1662	12.2557	706	5.20611	0	0	4302	0.00230003	-0.0608853
L_db/dbrep1-CCATGGGTCCGCACCT-1	F0-db/db-rep2	PT cells	3914	13560	17.7581	1233	9.09292	684	5.04425	0	0	3914	0.0162963	0.0413495
L_db/dbrep1-GGTTAGGAGCCACATA-1	F0-db/db-rep2	PT cells	4284	13561	16.5475	1353	9.97714	735	5.41995	0	0	4284	-0.00937524	0.0181537
L_db/dbrep1-AAATGGGCAATCTCAT-1	F0-db/db-rep2	PT cells	4056	13554	15.7223	1078	7.95337	477	3.51926	0	0	4056	0.0413271	-0.0397836
L_db/dbrep1-TCACCATTCCCTCTAG-1	F0-db/db-rep2	PT cells	3413	13540	14.4978	415	3.06499	944	6.97194	0	0	3413	0.090903	0.0330102
L_db/dbrep1-GGAGCTAAGTCAACCA-1	F0-db/db-rep2	PT cells	4030	13537	19.9453	1514	11.1842	320	2.36389	0	0	4030	-0.0652979	-0.076082
L_db/dbrep1-AGCTTATAGCTATCTC-1	F0-db/db-rep2	PT cells	3951	13532	18.3048	1010	7.46379	433	3.19982	0	0	3951	-0.0334242	-0.0516649
L_db/dbrep1-TACCGTCCAAGTGGTT-1	F0-db/db-rep2	PT cells	4037	13528	23.662	2361	17.4527	517	3.8217	0	0	4037	-0.0295939	-0.0118794
L_db/dbrep1-CATCCGGAGATTCAGT-1	F0-db/db-rep2	PT cells	3186	13518	14.9356	33	0.244119	1841	13.6189	0	0	3186	0.01327	0.00258838
L_db/dbrep1-ACTTGAGTCAGGTCGT-1	F0-db/db-rep2	IC	4202	13513	18.3453	1480	10.9524	621	4.59557	0	0	4202	-0.0693636	-0.0630892
L_db/dbrep1-AAGCCTGCAGCACGTA-1	F0-db/db-rep2	PT cells	3806	13514	24.0343	1574	11.6472	376	2.7823	0	0	3806	0.0192142	-0.0551654
L_db/dbrep1-CTGACAATCCAGATTG-1	F0-db/db-rep2	PT cells	4185	13505	15.5424	1002	7.41947	453	3.35431	0	0	4185	0.0198434	-0.0578848
L_db/dbrep1-ACAACAGGTTGCGAGG-1	F0-db/db-rep2	PT cells	4186	13504	18.6315	1548	11.4633	366	2.71031	0	0	4186	-0.0717719	0.0103197
L_db/dbrep1-ACGTCACAGATTCAAC-1	F0-db/db-rep2	PT cells	3677	13504	18.8018	474	3.51007	264	1.95498	0	0	3677	-0.0697529	0.0188213
L_db/dbrep1-TGACCAATCGATGTGC-1	F0-db/db-rep2	PT cells	3884	13491	16.5295	1034	7.66437	497	3.68394	0	0	3884	-0.0226445	-0.0427097
L_db/dbrep1-AGTTAGCCAACCCTTA-1	F0-db/db-rep2	CNT	3709	13467	16.7224	619	4.59642	340	2.52469	0	0	3709	-0.0216445	-0.0407578
L_db/dbrep1-CAAGGCGGTATTGCCG-1	F0-db/db-rep2	PT cells	3940	13480	17.1958	1447	10.7344	732	5.43027	0	0	3940	-0.0609614	-0.03017
L_db/dbrep1-AATGCGGAGCCAGTCG-1	F0-db/db-rep2	PT cells	3996	13480	19.1024	1653	12.2626	621	4.60682	0	0	3996	-0.014192	-0.0512292
L_db/dbrep1-GGTCTCCTCCGCTGCT-1	F0-db/db-rep2	PT cells	3997	13462	20.2124	913	6.78205	276	2.05022	0	0	3997	-0.0269287	-0.0862592
L_db/dbrep1-ACCACGTAGGGGTAGC-1	F0-db/db-rep2	PT cells	4170	13462	12.3459	515	3.82558	850	6.31407	0	0	4170	-0.0484089	-0.018946
L_db/dbrep1-AGCCTGGTCTAGCTGA-1	F0-db/db-rep2	PT cells	4023	13455	14.7454	569	4.22891	273	2.02899	0	0	4023	-0.024876	-0.0309021
L_db/dbrep1-CATGTTAGTGATGAGC-1	F0-db/db-rep2	PT cells	3875	13446	20.2142	1325	9.85423	546	4.06069	0	0	3875	-0.0698049	-0.0224068
L_db/dbrep1-AGTTTCAGTTGCTTCC-1	F0-db/db-rep2	PT cells	3923	13447	24.7565	951	7.07221	244	1.81453	0	0	3923	-0.0632957	-0.084368
L_db/dbrep1-GTGGACAAGTGCGGTT-1	F0-db/db-rep2	PT cells	4040	13434	18.2671	1637	12.1855	455	3.38693	0	0	4040	-0.0186395	0.0131972
L_db/dbrep1-GTAGCGGGTTGCAGTT-1	F0-db/db-rep2	PT cells	3996	13433	14.241	766	5.70237	906	6.74458	0	0	3996	-0.0115026	-0.0391779
L_db/dbrep1-TGGTATTAGGTTCCGG-1	F0-db/db-rep2	PT cells	3917	13413	16.4989	684	5.09953	212	1.58056	0	0	3917	-0.0569854	-0.0525404
L_db/dbrep1-CACCCATCAATCTGAA-1	F0-db/db-rep2	PT cells	3941	13423	20.0626	776	5.78112	349	2.60001	0	0	3941	-0.0816424	-0.0321736
L_db/dbrep1-TCACACAAGTCGATGC-1	F0-db/db-rep2	PT cells	3918	13430	21.3031	2067	15.3909	849	6.32167	0	0	3918	0.0188886	-0.0355398
L_db/dbrep1-GGTTGGTTCGTGAGAG-1	F0-db/db-rep2	PT cells	3992	13414	18.093	1528	11.3911	619	4.61458	0	0	3992	-0.0658889	-0.0587651
L_db/dbrep1-ATAATGCTCCAGCAGT-1	F0-db/db-rep2	PT cells	4212	13419	14.3677	898	6.692	1185	8.83076	0	0	4212	0.0198245	-0.0576038
L_db/dbrep1-GTGGCGAGTAATGGGC-1	F0-db/db-rep2	PT cells	3811	13409	22.6266	2221	16.5635	595	4.43732	0	0	3811	-0.0105982	-0.0190148
L_db/dbrep1-AGGTTCGCAAGCCAGC-1	F0-db/db-rep2	PEC	3939	13416	16.6518	624	4.65116	574	4.27847	0	0	3939	-0.0358748	0.113299
L_db/dbrep1-GCGGTAGGTGCGGACA-1	F0-db/db-rep2	PT cells	4179	13398	15.6367	1307	9.75519	411	3.06762	0	0	4179	-0.0304604	0.0173479
L_db/dbrep1-CTGTCCATCTAGCTGA-1	F0-db/db-rep2	PT cells	3843	13399	25.6959	1086	8.10508	256	1.91059	0	0	3843	-0.030264	0.0240882
L_db/dbrep1-TCCTCGATCACTCAAG-1	F0-db/db-rep2	PT cells	3523	13386	30.1808	1876	14.0146	275	2.05439	0	0	3523	-0.0644836	-0.0502465
L_db/dbrep1-TAGGGTAGTAGTTACC-1	F0-db/db-rep2	LOH cells	3403	13360	29.2216	3068	22.9641	957	7.16317	0	0	3403	-0.0113607	0.0132842
L_db/dbrep1-ATGAGTTTCCCAATTC-1	F0-db/db-rep2	PT cells	3984	13384	15.3542	384	2.8691	293	2.18918	0	0	3984	0.0152359	-0.00112468
L_db/dbrep1-ACGGTTATCGCTGACG-1	F0-db/db-rep2	PT cells	3667	13368	20.6463	1459	10.9141	481	3.59814	0	0	3667	-0.0904907	0.0096068
L_db/dbrep1-TGCAGGTTCAATGTAC-1	F0-db/db-rep2	Endothelial cells	4111	13373	13.5347	78	0.583265	790	5.90743	0	0	4111	0.0510047	-0.00696677
L_db/dbrep1-AACCAACCAACTGCCT-1	F0-db/db-rep2	PT cells	3835	13352	17.5479	438	3.28041	225	1.68514	0	0	3835	-0.0275563	-0.0768719
L_db/dbrep1-CCTCAGCTCCGTAGCG-1	F0-db/db-rep2	PT cells	3926	13354	19.1628	769	5.75857	253	1.89456	0	0	3926	-0.02508	-0.111682
L_db/dbrep1-CAAATCCGTCAGGATA-1	F0-db/db-rep2	PT cells	3925	13343	16.8703	771	5.77831	297	2.22589	0	0	3925	-0.0176463	-0.0635102
L_db/dbrep1-GTAAGGTAGGTGACGA-1	F0-db/db-rep2	PT cells	3821	13338	17.9112	1302	9.76158	514	3.85365	0	0	3821	-0.04128	-0.0374249
L_db/dbrep1-CCAAATTAGGCGAAGC-1	F0-db/db-rep2	PT cells	2306	13301	47.2521	3977	29.9	830	6.24013	0	0	2306	-0.0347877	-0.0578837
L_db/dbrep1-GGACGTTTCATGAACT-1	F0-db/db-rep2	PT cells	3981	13343	14.6219	574	4.30188	385	2.88541	0	0	3981	0.00956603	-0.0257556
L_db/dbrep1-TGTGTTGAGTAATTGC-1	F0-db/db-rep2	PT cells	4104	13341	18.8442	1198	8.97984	427	3.20066	0	0	4104	-0.0377703	-0.017349
L_db/dbrep1-GTGGTGAAGCTACCAA-1	F0-db/db-rep2	PT cells	3419	13352	13.6234	11	0.0823847	1513	11.3316	0	0	3419	0.0238046	0.0372552
L_db/dbrep1-CTACTCCGTTGCCCAA-1	F0-db/db-rep2	PT cells	3579	13325	21.4409	708	5.31332	167	1.25328	0	0	3579	-0.052061	-0.0545091
L_db/dbrep1-CGTCATAAGGGCAGGT-1	F0-db/db-rep2	CNT	3941	13304	26.8115	1670	12.5526	487	3.66055	0	0	3941	-0.0202721	-0.0335983
L_db/dbrep1-ATCATCCTCTATCCGT-1	F0-db/db-rep2	PT cells	3089	13358	14.6429	1	0.00748615	1394	10.4357	0	0	3089	-0.00379543	0.0343915
L_db/dbrep1-AATATCGCACTTCAAT-1	F0-db/db-rep2	PT cells	3923	13310	14.9812	729	5.47708	433	3.25319	0	0	3923	-0.0048396	-0.0620031
L_db/dbrep1-CTACGTCCACAACCTC-1	F0-db/db-rep2	CNT	3864	13205	20.5074	1193	9.03446	369	2.7944	0	0	3864	-0.0366827	0.00123921
L_db/dbrep1-AGGTTCATCCGCGCTT-1	F0-db/db-rep2	LOH cells	3756	13289	25.856	1519	11.4305	446	3.35616	0	0	3756	0.0600308	0.00353172
L_db/dbrep1-CAGGACCCAGCCATGA-1	F0-db/db-rep2	PT cells	4056	13286	15.8287	945	7.11275	416	3.13112	0	0	4056	-0.0101808	0.00677236
L_db/dbrep1-GGAGAGGAGCAGGGAC-1	F0-db/db-rep2	PT cells	3941	13271	16.2987	1206	9.08748	415	3.12712	0	0	3941	-0.063139	-0.0192026
L_db/dbrep1-GCTCCTTGTTAATCTG-1	F0-db/db-rep2	MC-like cells	4030	13291	17.6962	259	1.94869	620	4.66481	0	0	4030	-0.0237003	-0.0613521
L_db/dbrep1-CCTACCGCATTCGCTA-1	F0-db/db-rep2	DCT	4235	13267	22.6728	2244	16.9141	446	3.36172	0	0	4235	0.547481	0.660671
L_db/dbrep1-CTGTCAAAGCGAACTC-1	F0-db/db-rep2	PT cells	3904	13240	15.4607	857	6.47281	437	3.3006	0	0	3904	-0.0561819	-0.0505737
L_db/dbrep1-CATCCAGGTTTCGTAA-1	F0-db/db-rep2	PT cells	4300	13252	17.2578	728	5.49351	458	3.45608	0	0	4300	-0.0326504	-0.0422076
L_db/dbrep1-AGCTTAACAACCATCC-1	F0-db/db-rep2	PT cells	3730	13241	27.4526	1722	13.0051	438	3.30791	0	0	3730	-0.0284952	-0.0769892
L_db/dbrep1-TGGGTCACACTTCGCG-1	F0-db/db-rep2	PEC	4600	13243	13.1692	1019	7.69463	701	5.29336	0	0	4600	0.505054	0.204213
L_db/dbrep1-GGCACATTCACCACGG-1	F0-db/db-rep2	PT cells	3426	13196	14.565	400	3.03122	967	7.32798	0	0	3426	0.0699384	0.0308096
L_db/dbrep1-TATGGTTAGTGCCTGG-1	F0-db/db-rep2	PT cells	3755	13210	17.9031	679	5.14005	279	2.11204	0	0	3755	-0.0652346	-0.0450654
L_db/dbrep1-TGTGCCCTCAGCCATA-1	F0-db/db-rep2	PT cells	3566	13221	24.2417	1331	10.0673	223	1.68671	0	0	3566	-0.0419842	-0.0521412
L_db/dbrep1-TACGTAGTCGTTAAGT-1	F0-db/db-rep2	PT cells	3813	13229	16.0859	475	3.5906	532	4.02147	0	0	3813	-0.0453486	-0.0543083
L_db/dbrep1-CCAATCCCAATCGACG-1	F0-db/db-rep2	PC	4322	13213	16.6427	778	5.88814	527	3.9885	0	0	4322	-0.0265867	-0.10476
L_db/dbrep1-CTCCATTAGCCAGGAA-1	F0-db/db-rep2	PT cells	3943	13222	14.9221	253	1.91348	285	2.1555	0	0	3943	0.00946689	-0.0316193
L_db/dbrep1-TAGTGCATCATGGTGC-1	F0-db/db-rep2	PT cells	3986	13205	21.0678	1112	8.42105	274	2.07497	0	0	3986	-0.0330265	0.00723796
L_db/dbrep1-TCTGACCCAAGCGCAC-1	F0-db/db-rep2	PT cells	4033	13193	15.3187	140	1.06117	314	2.38005	0	0	4033	-0.0161431	0.0056803
L_db/dbrep1-TAATCAGCATTCAGCC-1	F0-db/db-rep2	CNT	4039	13180	25.0228	1657	12.5721	415	3.14871	0	0	4039	-0.0273943	-0.0921167
L_db/dbrep1-AACATCACACTATCCA-1	F0-db/db-rep2	Endothelial cells	3928	13168	11.9228	73	0.554374	357	2.71112	0	0	3928	0.037989	-0.0793018
L_db/dbrep1-AATGAGGCATGATCGG-1	F0-db/db-rep2	PT cells	4226	13180	13.1032	562	4.26404	297	2.25341	0	0	4226	-0.0684084	-0.0186502
L_db/dbrep1-TCAGTAACATGAATGC-1	F0-db/db-rep2	PT cells	3836	13175	19.962	1066	8.09108	395	2.9981	0	0	3836	-0.0372958	-0.0170728
L_db/dbrep1-AGCATTTAGCATGACC-1	F0-db/db-rep2	CNT	3922	13131	26.624	772	5.87922	475	3.61739	0	0	3922	-0.00666754	-0.00345885
L_db/dbrep1-TCTCATATCTGGTCAA-1	F0-db/db-rep2	PT cells	3724	13159	21.1338	787	5.9807	307	2.333	0	0	3724	-0.0254024	-0.0637122
L_db/dbrep1-AGCGTCCGTTATGTCA-1	F0-db/db-rep2	Endothelial cells	4035	13164	11.7821	147	1.11668	907	6.89	0	0	4035	0.0151947	-0.0675376
L_db/dbrep1-GGGTTGAAGGTACCGT-1	F0-db/db-rep2	PT cells	4206	13172	19.01	1915	14.5384	586	4.44883	0	0	4206	0.0704307	0.70808
L_db/dbrep1-ATATCCCTCCCGTGAG-1	F0-db/db-rep2	PT cells	3770	13163	21.8111	1535	11.6615	504	3.82891	0	0	3770	-0.0117882	0.0166585
L_db/dbrep1-CACTCGCTCCCGGCTT-1	F0-db/db-rep2	PEC	4004	13162	19.9134	1426	10.8342	1251	9.50463	0	0	4004	0.00729688	0.0456629
L_db/dbrep1-ATCAGTTAGGATTAGA-1	F0-db/db-rep2	PT cells	3932	13155	20.6005	1781	13.5386	339	2.57697	0	0	3932	-0.00322446	-0.0254831
L_db/dbrep1-CACACCCTCCATGCAA-1	F0-db/db-rep2	MC-like cells	3726	13172	17.0665	764	5.80018	143	1.08564	0	0	3726	-0.0266744	-0.051544
L_db/dbrep1-ACCCCTTGTTATATCG-1	F0-db/db-rep2	PT cells	3718	13129	20.9688	955	7.27397	320	2.43735	0	0	3718	-0.0278611	-0.00308933
L_db/dbrep1-AAGCATTTCGAGTACC-1	F0-db/db-rep2	PT cells	4020	13119	16.701	691	5.26717	438	3.33867	0	0	4020	-0.0476051	-0.0668068
L_db/dbrep1-TGAGATGGTGAGCCCT-1	F0-db/db-rep2	PT cells	4193	13122	15.2416	1059	8.07042	860	6.55388	0	0	4193	-0.0440678	-0.0200713
L_db/dbrep1-GCGCTTGAGAAGCTGG-1	F0-db/db-rep2	IC	4170	13113	17.4178	1307	9.96721	538	4.1028	0	0	4170	-0.000139306	-0.0708544
L_db/dbrep1-AATGTTGCATTAGCAA-1	F0-db/db-rep2	Myeloid cells	3594	13108	16.8523	120	0.915471	2593	19.7818	0	0	3594	0.427939	0.160159
L_db/dbrep1-AGCGGATGTGCGCAAG-1	F0-db/db-rep2	PT cells	3942	13090	21.9251	2239	17.1047	761	5.8136	0	0	3942	-0.0350008	-0.0244859
L_db/dbrep1-ACTCACAAGCGCCACA-1	F0-db/db-rep2	PT cells	3743	13075	24.5889	1988	15.2046	476	3.64054	0	0	3743	-0.0211898	-0.044561
L_db/dbrep1-GTCAATTAGTGCCGTG-1	F0-db/db-rep2	PT cells	4131	13082	22.0838	1356	10.3654	410	3.13408	0	0	4131	-0.0715608	-0.0772358
L_db/dbrep1-AATTGGTTCCCGCGAA-1	F0-db/db-rep2	PT cells	3788	13053	23.236	1990	15.2455	652	4.99502	0	0	3788	0.0128019	-0.00979486
L_db/dbrep1-CAAGCGCCATTGACGG-1	F0-db/db-rep2	CNT	3816	13016	31.9146	2693	20.6899	372	2.85802	0	0	3816	-0.00944189	-0.0307252
L_db/dbrep1-AGCCAAAGTAACTGTC-1	F0-db/db-rep2	PT cells	3894	13052	21.0619	1527	11.6994	535	4.09899	0	0	3894	-0.0111098	-0.0384108
L_db/dbrep1-GTCCGATAGCCACATA-1	F0-db/db-rep2	PT cells	3799	13036	17.8122	995	7.63271	182	1.39613	0	0	3799	-0.0227229	-0.0532976
L_db/dbrep1-CATTCTATCTATGCGA-1	F0-db/db-rep2	PT cells	4066	13036	17.5667	865	6.63547	417	3.19883	0	0	4066	-0.0224922	-0.0691832
L_db/dbrep1-TCTCAATCAATCGAAC-1	F0-db/db-rep2	Endothelial cells	4197	12966	10.7666	70	0.539874	447	3.44748	0	0	4197	0.00243461	-0.0114552
L_db/dbrep1-GCATTTGAGCTACTCT-1	F0-db/db-rep2	PT cells	3858	13018	19.4807	1286	9.87863	537	4.12506	0	0	3858	0.0377057	-0.0178016
L_db/dbrep1-TCACAGGCATCCTACA-1	F0-db/db-rep2	PT cells	3547	13012	27.7513	1646	12.6499	290	2.22871	0	0	3547	-0.0235793	-0.0192161
L_db/dbrep1-TGCCGTGAGGAGCTGA-1	F0-db/db-rep2	PT cells	3950	13004	16.618	1082	8.32052	510	3.92187	0	0	3950	-0.0544449	-0.0387689
L_db/dbrep1-ACAGCAAGTCAATTCA-1	F0-db/db-rep2	PT cells	3850	12986	17.6344	1176	9.05591	524	4.03511	0	0	3850	0.00293197	-0.0242606
L_db/dbrep1-CAGTTAACAATCAGTA-1	F0-db/db-rep2	LOH cells	3675	12965	26.4636	1699	13.1045	469	3.61743	0	0	3675	-0.00184936	-0.0712083
L_db/dbrep1-GGATATGGTGAACTAG-1	F0-db/db-rep2	PT cells	3502	12977	29.113	1927	14.8493	448	3.45226	0	0	3502	-0.0340665	-0.0169544
L_db/dbrep1-GCGGTTACAATTACTC-1	F0-db/db-rep2	PT cells	3738	12978	21.2051	1585	12.213	493	3.79874	0	0	3738	0.0415359	-0.0322039
L_db/dbrep1-GGATAATGTGGACCTC-1	F0-db/db-rep2	PT cells	3800	12972	18.802	886	6.8301	350	2.69812	0	0	3800	-0.0216007	-0.0838746
L_db/dbrep1-AGGCAGGCAACCAGGC-1	F0-db/db-rep2	PT cells	4063	12957	15.1424	657	5.07062	481	3.71228	0	0	4063	-0.0463664	-0.0712403
L_db/dbrep1-ATGAGTTTCACCTCTG-1	F0-db/db-rep2	PT cells	3869	12952	22.2051	1329	10.261	439	3.38944	0	0	3869	-0.0656345	-0.0463575
L_db/dbrep1-CATCGCCTCAGTACCA-1	F0-db/db-rep2	PT cells	3803	12949	19.6386	917	7.08163	261	2.0156	0	0	3803	-0.0369242	-0.0275689
L_db/dbrep1-AACTCAACAAAGGATG-1	F0-db/db-rep2	PT cells	4086	12957	14.8028	930	7.17759	837	6.45983	0	0	4086	-0.0444866	-0.0104673
L_db/dbrep1-CCATCCTGTATGTGCT-1	F0-db/db-rep2	PT cells	4035	12943	16.7967	1010	7.80345	762	5.88735	0	0	4035	-0.042275	-0.0456827
L_db/dbrep1-CTGTGAATCCGCTGTC-1	F0-db/db-rep2	PT cells	4029	12936	16.5353	445	3.44001	428	3.3086	0	0	4029	-0.0286871	-0.0111256
L_db/dbrep1-AGGGAACCACATGATA-1	F0-db/db-rep2	IC	4164	12930	20.6574	1629	12.5986	514	3.97525	0	0	4164	-0.0036321	-0.0718381
L_db/dbrep1-AGCATCTGTAGTAGAT-1	F0-db/db-rep2	PT cells	3715	12935	17.1473	837	6.47082	456	3.52532	0	0	3715	0.0162953	-0.024341
L_db/dbrep1-CAAGGCGGTTATCCAA-1	F0-db/db-rep2	PT cells	3019	12912	14.3587	285	2.20725	1229	9.51828	0	0	3019	0.00240267	0.025675
L_db/dbrep1-GCTTTCACAAGCGGTC-1	F0-db/db-rep2	Endothelial cells	3908	12851	15.4852	959	7.46245	572	4.45102	0	0	3908	-1.55408e-05	-0.0604691
L_db/dbrep1-GGCTGAAAGGATGAGT-1	F0-db/db-rep2	PT cells	3899	12920	15.8669	1036	8.01858	368	2.8483	0	0	3899	-0.0251185	-0.0770541
L_db/dbrep1-CACACAATCTGGATCA-1	F0-db/db-rep2	CNT	3784	12902	24.5311	1078	8.35529	526	4.07689	0	0	3784	0.0408084	-0.0293356
L_db/dbrep1-TCCTGACCAATCGAGT-1	F0-db/db-rep2	PT cells	4152	12920	19.6904	1661	12.856	1042	8.06502	0	0	4152	-0.0195827	0.0312706
L_db/dbrep1-ACGCGCATCTATGAGT-1	F0-db/db-rep2	PT cells	3994	12919	20.0557	1642	12.71	680	5.26357	0	0	3994	-0.0250567	-0.0194389
L_db/dbrep1-ACCTGATGTCTAATCA-1	F0-db/db-rep2	LOH cells	4001	12892	26.2721	1897	14.7146	427	3.31213	0	0	4001	-0.0078004	0.00847226
L_db/dbrep1-CTCAGGTAGTGAGACG-1	F0-db/db-rep2	PT cells	3831	12896	21.0453	1285	9.96433	473	3.6678	0	0	3831	0.00208288	-0.0580095
L_db/dbrep1-CTGTGCCTCTATCGTC-1	F0-db/db-rep2	PT cells	3388	12900	13.0775	180	1.39535	1100	8.52713	0	0	3388	0.00354916	0.0238581
L_db/dbrep1-CTGGACTAGCAAGGAT-1	F0-db/db-rep2	DCT	3763	12783	20.4725	1455	11.3823	340	2.65978	0	0	3763	-0.0288788	-0.00811943
L_db/dbrep1-CAACTAGTCCATGCTT-1	F0-db/db-rep2	PT cells	3552	12876	20.9925	825	6.40727	105	0.815471	0	0	3552	-0.039496	0.0424264
L_db/dbrep1-CTGATTGAGTACGGGA-1	F0-db/db-rep2	PT cells	4075	12890	21.2568	1818	14.104	589	4.56943	0	0	4075	-0.0551293	-0.0467223
L_db/dbrep1-GCGCCTAAGCTAACTG-1	F0-db/db-rep2	PT cells	3258	12865	31.4885	2358	18.3288	612	4.75709	0	0	3258	-0.0451844	-0.0363617
L_db/dbrep1-TCTACTGCACTAGGAT-1	F0-db/db-rep2	PT cells	3850	12873	19.2884	697	5.41443	197	1.53033	0	0	3850	-0.0223924	-0.0663293
L_db/dbrep1-AGGCCAAAGCGGGATA-1	F0-db/db-rep2	PT cells	3973	12872	17.1457	1214	9.43132	387	3.00653	0	0	3973	-0.0539152	-0.0800458
L_db/dbrep1-ACGTTTGAGCCCTACC-1	F0-db/db-rep2	PT cells	3700	12864	22.4036	1401	10.8909	275	2.13775	0	0	3700	-0.0300455	-0.0061558
L_db/dbrep1-ACAATGAAGAACGGTG-1	F0-db/db-rep2	PT cells	3578	12860	23.6081	2294	17.8383	720	5.59876	0	0	3578	-0.0546978	-0.0157519
L_db/dbrep1-ACCATAGTCACCAGAC-1	F0-db/db-rep2	PT cells	3826	12864	23.9039	1756	13.6505	483	3.75466	0	0	3826	-0.0494874	-0.0719456
L_db/dbrep1-ATCTTGCTCATCTACC-1	F0-db/db-rep2	PT cells	3457	12812	29.0977	1354	10.5682	109	0.850765	0	0	3457	-0.0523683	-0.0560233
L_db/dbrep1-CGGTGAGGTGGCTACC-1	F0-db/db-rep2	PT cells	3945	12859	18.4773	1308	10.1719	348	2.70628	0	0	3945	-0.0128586	-0.0030603
L_db/dbrep1-CCATCCTGTATAGTCC-1	F0-db/db-rep2	PT cells	3762	12845	25.0681	946	7.36473	194	1.51032	0	0	3762	-0.0323517	-0.0483639
L_db/dbrep1-TGAATCCGTTGGATAG-1	F0-db/db-rep2	PT cells	3898	12855	20.1478	1621	12.6099	597	4.64411	0	0	3898	0.00215194	-0.0606801
L_db/dbrep1-AGACGTAGTGCAACCC-1	F0-db/db-rep2	PT cells	4069	12845	17.9136	1274	9.91826	427	3.32425	0	0	4069	-0.0125038	0.0217341
L_db/dbrep1-ACAACCGCAAATGACC-1	F0-db/db-rep2	PT cells	3559	12848	29.8724	2492	19.396	560	4.35866	0	0	3559	-0.0278898	-0.00999194
L_db/dbrep1-CCACCTATCGAAGCCT-1	F0-db/db-rep2	PT cells	3642	12836	18.5728	759	5.91306	219	1.70614	0	0	3642	-0.0422779	-0.0347307
L_db/dbrep1-CCTACCTGTTAACGTC-1	F0-db/db-rep2	PT cells	3726	12810	22.6698	492	3.84075	178	1.38954	0	0	3726	0.00482395	-0.0681293
L_db/dbrep1-CTGTTGAAGCTGGGTT-1	F0-db/db-rep2	IC	4185	12815	13.1018	725	5.65743	565	4.4089	0	0	4185	0.00736392	-0.0732986
L_db/dbrep1-CCCAATCCATAATCAG-1	F0-db/db-rep2	PT cells	3754	12815	20.2107	748	5.83691	191	1.49044	0	0	3754	-0.0659808	0.0222935
L_db/dbrep1-AGCTATGTCTGGATAT-1	F0-db/db-rep2	LOH cells	3883	12759	22.055	1665	13.0496	495	3.87961	0	0	3883	0.00167653	-0.0175505
L_db/dbrep1-CGACAATCACAGCAGC-1	F0-db/db-rep2	CNT	3904	12793	19.9328	603	4.71352	444	3.47065	0	0	3904	0.0379701	-0.0620682
L_db/dbrep1-ATTCCAAGTGGGAACT-1	F0-db/db-rep2	PT cells	3865	12773	17.3021	562	4.39991	637	4.98708	0	0	3865	-0.0450181	-0.00552919
L_db/dbrep1-ACTTTGGAGTGACGAG-1	F0-db/db-rep2	PT cells	3898	12776	17.0476	1059	8.28898	607	4.7511	0	0	3898	0.0243755	-0.0617789
L_db/dbrep1-CCATAACGTAAGGTGC-1	F0-db/db-rep2	Endothelial cells	4562	12815	11.1276	52	0.405774	449	3.50371	0	0	4562	0.0513811	-0.063578
L_db/dbrep1-CCTCTGATCTGTGCTT-1	F0-db/db-rep2	CNT	3877	12756	23.3537	1016	7.96488	506	3.96676	0	0	3877	-0.0417761	-0.0180483
L_db/dbrep1-ATCTCGCCAGGGCATC-1	F0-db/db-rep2	CNT	3692	12741	25.5082	1144	8.97889	440	3.45342	0	0	3692	-0.00514445	-0.0659678
L_db/dbrep1-TACATGACAACCTGTC-1	F0-db/db-rep2	PT cells	3679	12784	24.9844	2076	16.239	431	3.3714	0	0	3679	-0.0630001	-0.0555068
L_db/dbrep1-TCTGGGACATAAGGAG-1	F0-db/db-rep2	PT cells	3511	12770	16.6092	558	4.36962	206	1.61316	0	0	3511	-0.03373	-0.0260986
L_db/dbrep1-TCTCGGCTCTGGCTAA-1	F0-db/db-rep2	CNT	3595	12751	30.1545	1844	14.4616	321	2.51745	0	0	3595	0.0331882	-0.0243278
L_db/dbrep1-CGTTCAGGTTGTGCCA-1	F0-db/db-rep2	PT cells	3894	12761	19.7712	1424	11.159	517	4.05141	0	0	3894	-0.0148939	0.00263028
L_db/dbrep1-CCTCGATCAAGGTAAG-1	F0-db/db-rep2	PT cells	3751	12759	19.547	1268	9.93808	474	3.71502	0	0	3751	-0.0173784	-0.0154499
L_db/dbrep1-CGGAACCCATCGACCT-1	F0-db/db-rep2	IC	3847	12745	23.7034	1991	15.6218	463	3.6328	0	0	3847	-0.00412865	-0.0359583
L_db/dbrep1-ACCATATAGCCACACG-1	F0-db/db-rep2	MC-like cells	3851	12783	14.6288	246	1.92443	564	4.41211	0	0	3851	-0.0145344	-0.0328272
L_db/dbrep1-AACCTAACAGGCAATT-1	F0-db/db-rep2	PT cells	3627	12755	23.8024	1445	11.3289	310	2.43042	0	0	3627	-0.00744608	-0.0324168
L_db/dbrep1-TACGCTAAGAAGGTAC-1	F0-db/db-rep2	PT cells	3799	12754	18.5824	1574	12.3412	906	7.10365	0	0	3799	-0.0752068	-0.00450251
L_db/dbrep1-GCATTCAAGTAAGCAA-1	F0-db/db-rep2	PT cells	3900	12738	17.1455	575	4.51405	289	2.2688	0	0	3900	-0.0101507	-0.00782333
L_db/dbrep1-AAGCGATAGCTACCAA-1	F0-db/db-rep2	PT cells	3699	12734	21.5408	1334	10.4759	518	4.06785	0	0	3699	-0.00833484	-0.0197456
L_db/dbrep1-ACATCTTCAATCAGTA-1	F0-db/db-rep2	PT cells	3856	12731	16.5266	842	6.61378	434	3.409	0	0	3856	-0.0129155	0.032256
L_db/dbrep1-CTATTCGCATTAGTTC-1	F0-db/db-rep2	PT cells	4011	12740	14.3093	91	0.714286	169	1.32653	0	0	4011	-0.00147372	0.0203223
L_db/dbrep1-CTGGTATGTGCAGTCC-1	F0-db/db-rep2	PT cells	3917	12726	14.38	732	5.752	452	3.55178	0	0	3917	-0.0240817	0.00222712
L_db/dbrep1-TAAGTCACAAGCACGC-1	F0-db/db-rep2	PT cells	3828	12731	20.6975	841	6.60592	233	1.83018	0	0	3828	0.00585137	0.00103822
L_db/dbrep1-CTCCTGATCGATGTGC-1	F0-db/db-rep2	PT cells	4044	12736	16.6536	1286	10.0974	660	5.18216	0	0	4044	-0.0095047	-0.0523914
L_db/dbrep1-TATCCGCCAAGGTTAC-1	F0-db/db-rep2	PT cells	3421	12718	19.2404	1532	12.0459	926	7.28102	0	0	3421	0.0462391	0.0607506
L_db/dbrep1-GTACTAACACCATACC-1	F0-db/db-rep2	PT cells	3752	12704	21.3555	1250	9.83942	240	1.88917	0	0	3752	0.00508361	-0.0368274
L_db/dbrep1-AGTCAAGGTAGCTGAA-1	F0-db/db-rep2	PT cells	4251	12717	16.474	498	3.91602	190	1.49406	0	0	4251	-0.068626	-0.0782359
L_db/dbrep1-CGTTTGAAGCGCTTAA-1	F0-db/db-rep2	PT cells	3791	12702	18.257	1118	8.80176	426	3.3538	0	0	3791	0.0059124	-0.0368861
L_db/dbrep1-ACAGTGAGTGAGCGAT-1	F0-db/db-rep2	PT cells	3944	12702	18.4538	1629	12.8248	672	5.29051	0	0	3944	-0.00363683	0.0124345
L_db/dbrep1-ACAGGTGAGGCAACGA-1	F0-db/db-rep2	PT cells	3665	12698	23.2793	1832	14.4275	576	4.53615	0	0	3665	0.00548192	-0.000357338
L_db/dbrep1-CAATGCCAGGGGACTA-1	F0-db/db-rep2	Endothelial cells	4023	12657	12.1119	62	0.489848	763	6.02828	0	0	4023	0.0494142	-0.00412832
L_db/dbrep1-CATATCTCAGCAGGGA-1	F0-db/db-rep2	PT cells	4046	12696	20.7624	1405	11.0665	1262	9.94014	0	0	4046	-0.000409439	-0.0316814
L_db/dbrep1-ACGGTTATCGTAACTG-1	F0-db/db-rep2	Other Epithelial cells	3995	12698	14.6952	194	1.5278	378	2.97685	0	0	3995	-0.0172943	0.0443214
L_db/dbrep1-CAGCACTAGCAACTAT-1	F0-db/db-rep2	PT cells	3755	12671	19.7459	1635	12.9035	598	4.71944	0	0	3755	-0.00545186	-0.0051875
L_db/dbrep1-AGCATCTGTTTCCAGG-1	F0-db/db-rep2	PT cells	3845	12666	18.8694	1380	10.8953	526	4.15285	0	0	3845	-0.0479766	-0.014351
L_db/dbrep1-AGTATCACACCTCGTG-1	F0-db/db-rep2	CNT	3380	12611	31.3615	1209	9.58687	465	3.68726	0	0	3380	-0.0207994	-0.0104968
L_db/dbrep1-ACACATTAGGCACAGA-1	F0-db/db-rep2	PT cells	3963	12662	18.4884	753	5.94693	257	2.0297	0	0	3963	-0.0915824	-0.025308
L_db/dbrep1-TCTCTAGCAATGTATG-1	F0-db/db-rep2	IC	4120	12642	16.3424	1040	8.22655	491	3.88388	0	0	4120	-0.0269757	0.0535771
L_db/dbrep1-AGCCTCCTCTAATGCG-1	F0-db/db-rep2	PT cells	3885	12651	20.3383	701	5.54106	240	1.89708	0	0	3885	-0.0352431	-0.0650265
L_db/dbrep1-TACGCAATCCGCGTGA-1	F0-db/db-rep2	IC	3795	12644	21.3856	1763	13.9434	354	2.79975	0	0	3795	-0.014362	-0.0302857
L_db/dbrep1-ACTGCAATCCATAGAT-1	F0-db/db-rep2	PT cells	3608	12648	25.9409	2399	18.9674	545	4.30898	0	0	3608	-0.00638998	-0.0156443
L_db/dbrep1-GGTCAGCCATGAGTTA-1	F0-db/db-rep2	PT cells	3185	12633	17.6522	1014	8.0266	1128	8.929	0	0	3185	0.0432641	0.0197952
L_db/dbrep1-TCTCTAGCATGGTCTC-1	F0-db/db-rep2	PT cells	3489	12622	27.3728	1179	9.34083	269	2.1312	0	0	3489	-0.0284547	-0.0729016
L_db/dbrep1-ATCATGGTCCCGTACC-1	F0-db/db-rep2	PT cells	3848	12633	20.3198	1265	10.0135	335	2.65179	0	0	3848	-0.0355805	-0.0307388
L_db/dbrep1-AATCGGCTCACGCTAA-1	F0-db/db-rep2	PT cells	3423	12661	11.7921	19	0.150067	1762	13.9168	0	0	3423	0.0195601	0.0169352
L_db/dbrep1-ATCGAAGGTTGTGGAA-1	F0-db/db-rep2	PT cells	3943	12622	14.2687	1106	8.76248	186	1.47362	0	0	3943	0.0190854	-0.053007
L_db/dbrep1-ATCGAACCATCACTAT-1	F0-db/db-rep2	IC	4262	12616	18.3814	1166	9.24223	430	3.40837	0	0	4262	-0.00629874	-0.0128421
L_db/dbrep1-CCCATGGAGCCAACCG-1	F0-db/db-rep2	PT cells	3662	12612	26.7285	1293	10.2521	300	2.37869	0	0	3662	-0.0749411	-0.0805992
L_db/dbrep1-GGAACTGAGCGGACTT-1	F0-db/db-rep2	PT cells	3661	12612	20.1316	1619	12.837	195	1.54615	0	0	3661	0.0138266	-0.0250499
L_db/dbrep1-GTTATCCTCCTTCGGC-1	F0-db/db-rep2	PT cells	4025	12610	16.9944	70	0.555115	207	1.64155	0	0	4025	-0.0570498	-0.0801932
L_db/dbrep1-GTCACCCTCGCGACAT-1	F0-db/db-rep2	PT cells	3737	12608	23.9689	1877	14.8874	614	4.86992	0	0	3737	-0.0308506	0.0194189
L_db/dbrep1-TCACCATTCTGGCCTC-1	F0-db/db-rep2	LOH cells	3950	12561	22.7132	896	7.13319	223	1.77534	0	0	3950	-0.0223629	-0.0515608
L_db/dbrep1-TCTCATCAGGTACTTG-1	F0-db/db-rep2	PT cells	3543	12587	24.5253	1444	11.4722	303	2.40725	0	0	3543	-0.010879	-0.0663239
L_db/dbrep1-TCACGGACAAGGTGAA-1	F0-db/db-rep2	PT cells	3726	12583	18.0323	1166	9.26647	486	3.86235	0	0	3726	-0.00795372	-0.0122519
L_db/dbrep1-CCACGGATCAGCACGT-1	F0-db/db-rep2	PT cells	3756	12579	20.0016	1827	14.5242	815	6.47905	0	0	3756	-0.0200248	-0.00708789
L_db/dbrep1-TAAACGTTCCGCGACA-1	F0-db/db-rep2	PT cells	3661	12571	18.6859	1208	9.60942	278	2.21144	0	0	3661	-0.0653802	-0.0351421
L_db/dbrep1-AATCACTAGTAGTTAC-1	F0-db/db-rep2	PT cells	3745	12562	20.156	887	7.06098	175	1.39309	0	0	3745	-0.0261774	-0.0526415
L_db/dbrep1-ATCCAAGTCTATGGTG-1	F0-db/db-rep2	Endothelial cells	3831	12508	12.8318	126	1.00736	379	3.03006	0	0	3831	-0.00262265	-0.0553583
L_db/dbrep1-CGTTAATAGTCGCATA-1	F0-db/db-rep2	PT cells	4218	12564	17.3591	1357	10.8007	386	3.07227	0	0	4218	0.091862	0.83849
L_db/dbrep1-TATACGTAGCGCTCTC-1	F0-db/db-rep2	CNT	3921	12520	20.607	1003	8.01118	544	4.34505	0	0	3921	-0.0337795	-0.00559952
L_db/dbrep1-CGCACTTCATGGCAGC-1	F0-db/db-rep2	PT cells	3789	12527	20.2044	1430	11.4153	537	4.28674	0	0	3789	-0.0219171	-0.0451063
L_db/dbrep1-GGTAAGGTCTATGAAC-1	F0-db/db-rep2	PT cells	3990	12531	17.3011	1431	11.4197	693	5.53028	0	0	3990	-0.016527	-0.0221502
L_db/dbrep1-CTGGTTAAGCGCGATT-1	F0-db/db-rep2	DCT	3554	12478	33.2906	3429	27.4804	343	2.74884	0	0	3554	-0.0303664	-0.0347456
L_db/dbrep1-TGACATTAGTGATAGA-1	F0-db/db-rep2	PT cells	4056	12523	12.6088	279	2.2279	803	6.4122	0	0	4056	-0.0231042	-0.00363966
L_db/dbrep1-TACCTTGCAACTAGGT-1	F0-db/db-rep2	CNT	3682	12478	24.3068	1046	8.38275	374	2.99728	0	0	3682	0.0336834	-0.0352783
L_db/dbrep1-CGAACATCAACTGCCT-1	F0-db/db-rep2	PT cells	3443	12499	27.0262	1650	13.2011	339	2.71222	0	0	3443	-0.029377	-0.0848723
L_db/dbrep1-CAATGGTCATTACGCC-1	F0-db/db-rep2	PT cells	3909	12510	21.0312	1722	13.765	639	5.10791	0	0	3909	-0.0161927	-0.0386092
L_db/dbrep1-GCGTTCTCATTAACGA-1	F0-db/db-rep2	Endothelial cells	3830	12501	12.647	77	0.615951	865	6.91945	0	0	3830	0.0737693	-0.0513672
L_db/dbrep1-CCTCTAACACATGACG-1	F0-db/db-rep2	PT cells	3635	12488	24.2393	880	7.04676	282	2.25817	0	0	3635	-0.0241054	-0.057228
L_db/dbrep1-TCTCTATGTTTCGTCC-1	F0-db/db-rep2	PT cells	3456	12467	21.4727	451	3.61755	100	0.802118	0	0	3456	-0.00609455	-0.0787695
L_db/dbrep1-GTTAGAGGTGCAGGCA-1	F0-db/db-rep2	PC	4070	12485	15.1382	802	6.42371	500	4.00481	0	0	4070	-0.0588614	-0.0213746
L_db/dbrep1-AACGCCCGTTGCACCA-1	F0-db/db-rep2	PT cells	3598	12466	24.1938	1582	12.6905	487	3.90663	0	0	3598	-0.0390639	-0.000594386
L_db/dbrep1-CAATATCAGTGCTCAA-1	F0-db/db-rep2	PT cells	3421	12482	20.8861	1291	10.3429	169	1.35395	0	0	3421	-0.0324519	-0.0725947
L_db/dbrep1-AGCACTTGTTCCCGTT-1	F0-db/db-rep2	PT cells	3640	12472	24.1982	1461	11.7142	246	1.97242	0	0	3640	-0.0447114	-0.0114675
L_db/dbrep1-ACGTTAACATCCGTTA-1	F0-db/db-rep2	MC-like cells	3678	12494	14.7351	239	1.91292	696	5.57067	0	0	3678	0.0860168	0.0349157
L_db/dbrep1-TGTCCGGAGCCAGACT-1	F0-db/db-rep2	PT cells	3681	12469	24.1719	2187	17.5395	624	5.00441	0	0	3681	-0.00603877	-0.0286932
L_db/dbrep1-AACGATGGTTAGACCT-1	F0-db/db-rep2	PT cells	3592	12458	24.9799	1694	13.5977	360	2.88971	0	0	3592	-0.00652131	-0.00489828
L_db/dbrep1-GCTCTTGTCCGGATGT-1	F0-db/db-rep2	PT cells	3636	12422	26.2679	909	7.31766	162	1.30414	0	0	3636	-0.0349372	-0.0706014
L_db/dbrep1-TGAGGGATCACATTGG-1	F0-db/db-rep2	Endothelial cells	3997	12435	12.6578	67	0.538802	894	7.18938	0	0	3997	0.0473737	-0.0162781
L_db/dbrep1-GTTCGCCTCGCTTGCC-1	F0-db/db-rep2	PT cells	3743	12431	16.9817	315	2.53399	193	1.55257	0	0	3743	-0.0521661	-0.0452486
L_db/dbrep1-AAGCATGGTTATCTAG-1	F0-db/db-rep2	PT cells	3767	12429	22.9463	1317	10.5962	378	3.04127	0	0	3767	-0.0299752	-0.0470352
L_db/dbrep1-TCTGAGGCATGCTACC-1	F0-db/db-rep2	PT cells	3971	12434	15.4013	351	2.8229	225	1.80955	0	0	3971	-0.0170275	-0.056923
L_db/dbrep1-TATCAGGTCATGCCAA-1	F0-db/db-rep2	IC	3951	12391	16.625	842	6.79525	598	4.82608	0	0	3951	-0.0499144	-0.0183089
L_db/dbrep1-GCCGTCAAGTAGTTCG-1	F0-db/db-rep2	PT cells	3751	12407	17.4176	1202	9.68808	513	4.13476	0	0	3751	-0.0289042	-0.0637363
L_db/dbrep1-GTCCCGTTCAGGCTAC-1	F0-db/db-rep2	PT cells	3825	12407	17.0629	1280	10.3168	638	5.14226	0	0	3825	0.0593221	-0.0739761
L_db/dbrep1-CCACCTCAGCTGGATC-1	F0-db/db-rep2	PT cells	3707	12403	24.2603	1282	10.3362	300	2.41877	0	0	3707	-0.0493761	-0.0598892
L_db/dbrep1-ACCTGATGTTATCATG-1	F0-db/db-rep2	PT cells	3854	12418	22.6607	1615	13.0053	218	1.75552	0	0	3854	-0.0460592	-0.0356753
L_db/dbrep1-CAACCAGCAATAGTTG-1	F0-db/db-rep2	PT cells	3759	12393	21.9802	1888	15.2344	544	4.38957	0	0	3759	-0.0434106	-0.0183771
L_db/dbrep1-AATATGCTCAGGCTAC-1	F0-db/db-rep2	PT cells	3733	12384	19.4767	893	7.21092	219	1.76841	0	0	3733	-0.0493228	-0.0648917
L_db/dbrep1-TGCAAAGGTTAACGAG-1	F0-db/db-rep2	PT cells	3753	12386	14.1854	450	3.63313	267	2.15566	0	0	3753	-0.000374096	-0.0321569
L_db/dbrep1-AGTCCAGCATCCTAAT-1	F0-db/db-rep2	CNT	3656	12372	24.8626	1192	9.63466	406	3.2816	0	0	3656	-0.0040615	-0.0161091
L_db/dbrep1-AAACTCCGTGAAGCCG-1	F0-db/db-rep2	PT cells	3689	12382	21.0063	1438	11.6136	505	4.0785	0	0	3689	-0.0212874	-0.0258033
L_db/dbrep1-GGTAATCCATCATATC-1	F0-db/db-rep2	PT cells	3655	12374	22.717	1221	9.86746	232	1.8749	0	0	3655	-0.0752535	-0.0332104
L_db/dbrep1-GCTACAGCATCCAGAG-1	F0-db/db-rep2	CNT	3890	12363	17.6333	841	6.80256	436	3.52665	0	0	3890	-0.0459708	0.0171974
L_db/dbrep1-AGAGGAGGTAGCCATT-1	F0-db/db-rep2	CNT	3655	12335	21.6457	1147	9.29874	419	3.39684	0	0	3655	-0.0550362	-0.0273666
L_db/dbrep1-TATCTCATCCTCTCTC-1	F0-db/db-rep2	PT cells	3258	12355	16.0826	777	6.28895	997	8.06961	0	0	3258	0.00590245	0.0102883
L_db/dbrep1-GCAAAGGTCCTTCCTC-1	F0-db/db-rep2	DCT	3790	12334	25.9689	1868	15.1451	309	2.50527	0	0	3790	-0.0208257	-0.0322894
L_db/dbrep1-GGGTAACGTTCTGTCC-1	F0-db/db-rep2	PT cells	3791	12350	18.5587	669	5.417	331	2.68016	0	0	3791	-0.0454332	0.00954744
L_db/dbrep1-TGTGCGCGTAAGTCTC-1	F0-db/db-rep2	PT cells	3708	12344	23.2826	1946	15.7647	551	4.46371	0	0	3708	0.0281745	-0.0384482
L_db/dbrep1-ATGAAACGTGACCGAG-1	F0-db/db-rep2	PT cells	3908	12345	18.2179	1031	8.35156	310	2.51114	0	0	3908	-0.0481423	-0.0635452
L_db/dbrep1-AAAGTTGAGCGGATAG-1	F0-db/db-rep2	PT cells	3839	12343	19.4685	1703	13.7973	1016	8.23139	0	0	3839	-0.0363376	-0.00631028
L_db/dbrep1-CAGCCATAGTTAGTAC-1	F0-db/db-rep2	IC	3678	12322	19.6559	1225	9.94157	444	3.60331	0	0	3678	-0.0378762	-0.0855217
L_db/dbrep1-ACTGGTTGTCATGATC-1	F0-db/db-rep2	PT cells	3560	12331	25.9427	1373	11.1345	268	2.17338	0	0	3560	-0.0628848	-0.0416388
L_db/dbrep1-GCCTGGATCAGTAGCC-1	F0-db/db-rep2	PT cells	3467	12318	28.162	2255	18.3065	124	1.00666	0	0	3467	-0.0199313	0.00486288
L_db/dbrep1-GCCTACCTCATCACTC-1	F0-db/db-rep2	Endothelial cells	3707	12305	10.0691	69	0.560748	753	6.11946	0	0	3707	0.0794022	0.0120161
L_db/dbrep1-CTATCGTTCACTTGCT-1	F0-db/db-rep2	PT cells	3555	12318	22.666	1222	9.92044	504	4.09157	0	0	3555	-0.0414267	-0.0669974
L_db/dbrep1-TGAATGGGTTGTCTAA-1	F0-db/db-rep2	PT cells	3878	12310	20.723	1476	11.9903	387	3.14379	0	0	3878	-0.0488901	-0.0843628
L_db/dbrep1-CTTGTCCGTGCGGAAT-1	F0-db/db-rep2	Endothelial cells	4137	12180	11.0099	179	1.46962	548	4.49918	0	0	4137	0.0468765	-0.0794697
L_db/dbrep1-CTGGGCATCCCGCGTT-1	F0-db/db-rep2	CNT	3500	12254	33.2055	1492	12.1756	355	2.89701	0	0	3500	0.00307154	0.0152438
L_db/dbrep1-AACCCACAGGATCAGG-1	F0-db/db-rep2	PT cells	3696	12288	22.0378	1372	11.1654	359	2.92155	0	0	3696	0.0406206	-0.0365262
L_db/dbrep1-ACGTTTAGTGCACGTC-1	F0-db/db-rep2	Endothelial cells	3843	12293	11.9662	101	0.821606	908	7.38632	0	0	3843	0.0681439	-0.00655959
L_db/dbrep1-CCGGTATAGCCAGTGT-1	F0-db/db-rep2	PT cells	3847	12279	14.5859	859	6.99568	406	3.30646	0	0	3847	-0.0607933	-0.06175
L_db/dbrep1-ATATCCCTCCAGCACG-1	F0-db/db-rep2	DCT	3643	12262	29.0573	2280	18.594	343	2.79726	0	0	3643	-0.0386195	-0.0385885
L_db/dbrep1-ATAACGAAGGTTCGAC-1	F0-db/db-rep2	IC	3904	12274	18.4048	1184	9.64641	445	3.62555	0	0	3904	0.000202736	-0.0260472
L_db/dbrep1-ATCAGGTCATCCTCAA-1	F0-db/db-rep2	PT cells	3595	12276	24.0795	1700	13.8482	268	2.18312	0	0	3595	-0.0294271	0.0190354
L_db/dbrep1-TATCTTGTCCGTCATT-1	F0-db/db-rep2	PT cells	4142	12306	13.1643	588	4.77816	320	2.60036	0	0	4142	-0.00417948	0.596448
L_db/dbrep1-CATACATAGTGAGTCC-1	F0-db/db-rep2	PT cells	3747	12280	13.1189	259	2.10912	244	1.98697	0	0	3747	-0.0298848	0.00490912
L_db/dbrep1-GTACACGCATTCATAC-1	F0-db/db-rep2	PT cells	3730	12276	18.0352	748	6.09319	343	2.79407	0	0	3730	0.0109538	-0.0413342
L_db/dbrep1-ACTTAGGTCTAAGTAC-1	F0-db/db-rep2	PT cells	3158	12271	28.1884	2712	22.1009	821	6.69057	0	0	3158	-0.0163856	-0.030117
L_db/dbrep1-TCGCCTATCGCGCAAT-1	F0-db/db-rep2	PT cells	3659	12270	22.2331	1198	9.76365	299	2.43684	0	0	3659	-0.0613535	-0.103854
L_db/dbrep1-TGGCTCTCAAACCGTG-1	F0-db/db-rep2	PT cells	3679	12248	19.546	803	6.55617	228	1.86153	0	0	3679	-0.0159345	-0.0383865
L_db/dbrep1-AATTCCTCATCACTAT-1	F0-db/db-rep2	CNT	3779	12250	20.4408	804	6.56327	363	2.96327	0	0	3779	-0.0298382	0.00921719
L_db/dbrep1-GGCTTGGTCATGGCAC-1	F0-db/db-rep2	PT cells	3705	12264	24.4863	1270	10.3555	535	4.36236	0	0	3705	0.00183563	-0.0247785
L_db/dbrep1-AAGCTCTGTCTAGTTA-1	F0-db/db-rep2	PT cells	3768	12253	16.4123	879	7.17375	326	2.66057	0	0	3768	0.00123498	-0.0183155
L_db/dbrep1-GTAAACCCAAACCAGT-1	F0-db/db-rep2	LOH cells	3538	12237	30.5549	2233	18.2479	350	2.86018	0	0	3538	-0.0315636	-0.0172535
L_db/dbrep1-CTACTTATCCTGTACT-1	F0-db/db-rep2	PT cells	4213	12254	14.8441	778	6.34895	387	3.15815	0	0	4213	-0.0277733	-0.0298699
L_db/dbrep1-TCTGACCCACCACATC-1	F0-db/db-rep2	LOH cells	3527	12237	21.6148	1563	12.7727	127	1.03784	0	0	3527	-0.0610809	-0.0236398
L_db/dbrep1-AGTTTCAGTAACCCAT-1	F0-db/db-rep2	PT cells	3935	12236	17.947	1046	8.54855	370	3.02386	0	0	3935	-0.0249617	0.00446292
L_db/dbrep1-CCTACGGAGCAGGCTT-1	F0-db/db-rep2	PT cells	3674	12239	25.8028	2342	19.1356	572	4.67358	0	0	3674	-0.0539215	-0.0396222
L_db/dbrep1-GTCCATTTCTAATGCG-1	F0-db/db-rep2	PT cells	3833	12235	21.1933	1464	11.9657	512	4.18472	0	0	3833	0.016405	-0.0650203
L_db/dbrep1-AACTGGTCACTACCAC-1	F0-db/db-rep2	PT cells	3334	12223	26.8837	1181	9.66211	161	1.31719	0	0	3334	0.0108955	-0.111915
L_db/dbrep1-ACAGTCATCGAAGTCC-1	F0-db/db-rep2	PT cells	3497	12216	24.6153	1803	14.7593	312	2.55403	0	0	3497	-0.0431369	-0.0887413
L_db/dbrep1-CAACGGGGTCCATACG-1	F0-db/db-rep2	DCT	3520	12201	29.6287	2699	22.1211	532	4.3603	0	0	3520	-0.0104913	-0.0507107
L_db/dbrep1-GTGCCATAGCGGTAAG-1	F0-db/db-rep2	PT cells	3684	12220	20.2946	1626	13.3061	538	4.40262	0	0	3684	-0.00974567	0.00936079
L_db/dbrep1-CAACGGGGTTTACCGG-1	F0-db/db-rep2	PT cells	3769	12216	19.8838	1284	10.5108	283	2.31663	0	0	3769	-0.0564692	-0.0802218
L_db/dbrep1-CAATCCCCAATAGCGT-1	F0-db/db-rep2	PT cells	3930	12215	17.4048	900	7.36799	308	2.52149	0	0	3930	-0.0328667	0.0125716
L_db/dbrep1-ACCAACATCACAGCCG-1	F0-db/db-rep2	PT cells	3457	12208	26.0321	1523	12.4754	381	3.1209	0	0	3457	0.0071416	-0.0315303
L_db/dbrep1-ACTCTTGCAATACTCT-1	F0-db/db-rep2	PT cells	3620	12190	16.6038	543	4.45447	139	1.14028	0	0	3620	-0.00828943	-0.0499142
L_db/dbrep1-CTCCTCAAGAAGGTAC-1	F0-db/db-rep2	PT cells	3881	12202	13.9403	473	3.87641	182	1.49156	0	0	3881	-0.034397	-0.0800929
L_db/dbrep1-TGGCTCTCATCGGTGA-1	F0-db/db-rep2	PT cells	3582	12198	24.5368	1357	11.1248	414	3.394	0	0	3582	-0.0661494	-0.0328764
L_db/dbrep1-ACAGGAACAGCACTCT-1	F0-db/db-rep2	PT cells	3793	12205	14.0352	582	4.76854	399	3.26915	0	0	3793	-0.0475823	-0.0666749
L_db/dbrep1-GGATCGCCACCTCGTG-1	F0-db/db-rep2	PT cells	3763	12195	15.7606	980	8.03608	415	3.40303	0	0	3763	-0.0620987	-0.0249754
L_db/dbrep1-GTTATCCTCTCACCAT-1	F0-db/db-rep2	PT cells	3636	12181	20.0805	487	3.99803	248	2.03596	0	0	3636	-0.0467912	-0.0565171
L_db/dbrep1-TATGGCGCAAGCCTAG-1	F0-db/db-rep2	PT cells	3701	12175	23.8111	1001	8.22177	293	2.40657	0	0	3701	-0.0219918	-0.08614
L_db/dbrep1-CAGGCCATCGACTTAG-1	F0-db/db-rep2	PT cells	3792	12179	19.4022	573	4.70482	259	2.12661	0	0	3792	-0.0178518	-0.0513442
L_db/dbrep1-CGCGCATGTTGCTATA-1	F0-db/db-rep2	PT cells	3739	12170	19.8192	930	7.64174	349	2.86771	0	0	3739	-0.00870522	0.0330716
L_db/dbrep1-TACCATTCAGCTAGAT-1	F0-db/db-rep2	CNT	3006	12100	49.5289	3943	32.5868	224	1.85124	0	0	3006	0.0119541	0.000380082
L_db/dbrep1-TACCTCCGTTTCCGCT-1	F0-db/db-rep2	CNT	3604	12162	23.7625	985	8.099	314	2.58181	0	0	3604	0.0196651	0.00441588
L_db/dbrep1-TCTATAGGTGAGGACT-1	F0-db/db-rep2	PT cells	3790	12162	16.8722	774	6.36408	307	2.52426	0	0	3790	-0.0454883	-0.0109717
L_db/dbrep1-GGTTTACGTGCATCTG-1	F0-db/db-rep2	PT cells	3897	12176	15.0131	377	3.09625	328	2.69382	0	0	3897	-0.0401075	-0.0466175
L_db/dbrep1-AGTGGCTTCAGCGACT-1	F0-db/db-rep2	PT cells	3746	12168	19.4855	1251	10.2811	360	2.95858	0	0	3746	-0.0585967	-0.0116194
L_db/dbrep1-TAGTGAGGTATTGGGA-1	F0-db/db-rep2	PT cells	3940	12153	12.9351	695	5.71875	258	2.12293	0	0	3940	-0.0610594	-0.0517281
L_db/dbrep1-GGTTGTCAGCGGGTAA-1	F0-db/db-rep2	PT cells	3062	12164	15.8172	23	0.189083	995	8.17988	0	0	3062	0.020287	-0.0082205
L_db/dbrep1-CTTAGCGGTCTAGTTA-1	F0-db/db-rep2	PT cells	3765	12147	19.972	1657	13.6412	391	3.2189	0	0	3765	-0.000243948	-0.00760953
L_db/dbrep1-CACCGTAGTCTAACCG-1	F0-db/db-rep2	PT cells	3582	12143	23.7585	1388	11.4305	451	3.71407	0	0	3582	-0.00632322	-0.00699341
L_db/dbrep1-AGCAAATGTTCGCTTC-1	F0-db/db-rep2	PT cells	3811	12134	26.4216	1878	15.4772	321	2.64546	0	0	3811	0.0104236	-0.0283032
L_db/dbrep1-TGACCCTCAGGATACT-1	F0-db/db-rep2	PT cells	3780	12143	17.5821	639	5.26229	324	2.6682	0	0	3780	-0.00374411	-0.0232017
L_db/dbrep1-AGTATGAAGTGCTGGT-1	F0-db/db-rep2	PT cells	3547	12137	26.2915	2604	21.4551	670	5.52031	0	0	3547	-0.000128151	0.00928862
L_db/dbrep1-CAGCAATCAGTACCAG-1	F0-db/db-rep2	PT cells	3566	12113	20.5399	1014	8.37117	195	1.60984	0	0	3566	-0.0280583	-0.0243867
L_db/dbrep1-TCTATAGGTTGCTGGC-1	F0-db/db-rep2	PT cells	3627	12103	21.5732	1047	8.65075	150	1.23936	0	0	3627	-0.0566504	-0.0193209
L_db/dbrep1-GCCGAGTCAAGGTATC-1	F0-db/db-rep2	PT cells	3158	12123	17.4297	1106	9.12315	902	7.4404	0	0	3158	0.0472982	0.0440653
L_db/dbrep1-TGTGCATGTGCGTGCT-1	F0-db/db-rep2	PT cells	3604	12121	22.3744	1213	10.0074	261	2.15329	0	0	3604	0.0021634	-0.100734
L_db/dbrep1-CAGGACAAGCTAGCCG-1	F0-db/db-rep2	PT cells	3744	12119	13.7388	438	3.61416	284	2.34343	0	0	3744	-0.0212604	-0.0578471
L_db/dbrep1-CACGCTAGTTCGTAGT-1	F0-db/db-rep2	PT cells	3786	12114	17.4014	662	5.46475	429	3.54136	0	0	3786	0.0172678	-0.0812921
L_db/dbrep1-AAAGTTGAGCGATCCG-1	F0-db/db-rep2	CNT	3440	12080	32.1109	1708	14.1391	434	3.59272	0	0	3440	0.026886	0.0165144
L_db/dbrep1-GTGCCTAGTTTCCGCT-1	F0-db/db-rep2	CNT	3746	12075	18.8157	758	6.27743	804	6.65839	0	0	3746	-0.00785697	0.0768551
L_db/dbrep1-CGTGATGCAATAGCAC-1	F0-db/db-rep2	PT cells	3743	12113	16.9405	1099	9.0729	533	4.40023	0	0	3743	-0.0242116	-0.05854
L_db/dbrep1-TCATCGCCAGGAAGTA-1	F0-db/db-rep2	PT cells	3559	12107	21.4174	1091	9.01132	347	2.86611	0	0	3559	-0.0666269	-0.00274734
L_db/dbrep1-TCAGCATGTAATCCGT-1	F0-db/db-rep2	PT cells	3894	12125	14.5567	538	4.43711	433	3.57113	0	0	3894	-0.0517151	0.0133822
L_db/dbrep1-AAGTACCCAGCTCATC-1	F0-db/db-rep2	PT cells	3578	12104	24.9917	1641	13.5575	386	3.18903	0	0	3578	-0.0230773	-0.0484669
L_db/dbrep1-CGATCCCTCGCTATGA-1	F0-db/db-rep2	PT cells	3687	12103	24.655	1854	15.3185	432	3.56936	0	0	3687	0.0268133	-0.0468495
L_db/dbrep1-TCGGTATGTCTCACTC-1	F0-db/db-rep2	PT cells	3766	12097	19.6991	1207	9.97768	289	2.38902	0	0	3766	0.0246703	-0.00774492
L_db/dbrep1-ATCTCATCATCCGGTT-1	F0-db/db-rep2	PT cells	3589	12089	20.9198	487	4.02846	190	1.57168	0	0	3589	0.00480086	-0.00307879
L_db/dbrep1-GTGAGGATCGACATCA-1	F0-db/db-rep2	IC	3890	12093	17.3654	1420	11.7423	434	3.58885	0	0	3890	-0.0288577	-0.0535098
L_db/dbrep1-CACGTTGGTTCCCTGT-1	F0-db/db-rep2	LOH cells	3772	12078	26.3868	1796	14.87	473	3.91621	0	0	3772	0.0384741	-0.0358309
L_db/dbrep1-CGACCGATCAGTAATC-1	F0-db/db-rep2	PT cells	3992	12095	13.6172	170	1.40554	727	6.01075	0	0	3992	0.0107016	-0.0351825
L_db/dbrep1-GTCCTTTAGGCTTCGG-1	F0-db/db-rep2	PT cells	3739	12090	21.0835	1733	14.3342	846	6.99752	0	0	3739	-0.0208156	-0.0035356
L_db/dbrep1-CACTACCCAGCTCAAG-1	F0-db/db-rep2	PT cells	3924	12079	20.2086	898	7.43439	236	1.9538	0	0	3924	-0.0819974	-0.0800948
L_db/dbrep1-ATTCATGGTTGTCAGT-1	F0-db/db-rep2	PT cells	3823	12062	22.9564	1526	12.6513	346	2.86851	0	0	3823	0.0100005	-0.0505004
L_db/dbrep1-CTCCTGATCCATGTGA-1	F0-db/db-rep2	IC	3942	12061	16.5243	1064	8.82182	465	3.8554	0	0	3942	0.00663803	-0.00581693
L_db/dbrep1-GGTGAACGTAAGTCAG-1	F0-db/db-rep2	CNT	3626	12052	19.8473	1184	9.8241	525	4.35612	0	0	3626	-0.0243374	0.00485021
L_db/dbrep1-CAATAGAAGAAGCATA-1	F0-db/db-rep2	IC	3922	12049	20.4747	1649	13.6858	498	4.13312	0	0	3922	0.0300197	-0.0183035
L_db/dbrep1-CCACCAAGTAGCTGAA-1	F0-db/db-rep2	Endothelial cells	3878	12002	12.4646	76	0.633228	579	4.8242	0	0	3878	0.0377451	-0.0369103
L_db/dbrep1-ATACTGACAAACCAAC-1	F0-db/db-rep2	PT cells	3609	12038	21.158	563	4.67686	119	0.988536	0	0	3609	0.000295922	-0.0859584
L_db/dbrep1-AGGCTCACAATTACAG-1	F0-db/db-rep2	PT cells	3754	12052	16.2795	378	3.13641	348	2.88749	0	0	3754	-0.0214686	0.0177015
L_db/dbrep1-CCTGCGAAGCCTGACG-1	F0-db/db-rep2	PT cells	3635	12048	23.9708	1045	8.67364	411	3.41135	0	0	3635	-0.0673784	-0.0700814
L_db/dbrep1-GGTACTATCTCATGTC-1	F0-db/db-rep2	PT cells	3664	12037	18.7339	728	6.04802	252	2.09354	0	0	3664	-0.0838716	-0.0732684
L_db/dbrep1-CGAGTCACAATATGTG-1	F0-db/db-rep2	LOH cells	3739	12011	26.9503	1540	12.8216	487	4.05462	0	0	3739	-0.0235822	-0.00578308
L_db/dbrep1-CTTCGAGGTTTGGGTT-1	F0-db/db-rep2	PEC	3941	12044	20.9731	1624	13.4839	954	7.92096	0	0	3941	0.0130972	0.0394346
L_db/dbrep1-TCCCGTTGTTAGACGA-1	F0-db/db-rep2	DCT	3567	12014	20.7508	1224	10.1881	426	3.54586	0	0	3567	0.021562	0.000805305
L_db/dbrep1-TACAGGCTCCATTGCT-1	F0-db/db-rep2	PT cells	3488	12016	27.4051	1603	13.3405	280	2.33023	0	0	3488	-0.03985	-0.00748961
L_db/dbrep1-TCCTCTTCAATGGGCC-1	F0-db/db-rep2	PT cells	3686	12018	18.88	179	1.48943	185	1.53936	0	0	3686	-0.0400736	-0.0308221
L_db/dbrep1-AGGTTAAAGCATTAGT-1	F0-db/db-rep2	PT cells	3631	12017	18.1326	1318	10.9678	500	4.16077	0	0	3631	-0.0209189	-0.0668257
L_db/dbrep1-CTCAACTTCGTTAGAT-1	F0-db/db-rep2	PT cells	3724	12025	17.6632	1366	11.3597	652	5.42204	0	0	3724	-0.0322305	0.0203071
L_db/dbrep1-GCCGAAGGTTTCAGTA-1	F0-db/db-rep2	PT cells	3712	12018	19.5124	879	7.31403	311	2.58778	0	0	3712	0.00631573	0.0212264
L_db/dbrep1-CAAGCTCAGGTGCATC-1	F0-db/db-rep2	PT cells	3664	12010	16.7111	735	6.1199	150	1.24896	0	0	3664	-0.0725817	-0.0480678
L_db/dbrep1-CACAACATCGCATGAC-1	F0-db/db-rep2	PEC	4033	12036	13.2187	317	2.63377	735	6.10668	0	0	4033	0.0122758	0.0106333
L_db/dbrep1-ACGCAATCACTCAAGG-1	F0-db/db-rep2	PT cells	3897	11999	18.1015	1037	8.64239	211	1.75848	0	0	3897	-0.0424338	-0.00370718
L_db/dbrep1-AGAGGCGCATCCGTTA-1	F0-db/db-rep2	LOH cells	3706	11984	25.776	1613	13.4596	397	3.31275	0	0	3706	-0.0080464	0.00623815
L_db/dbrep1-CGATCCTCAATACTCT-1	F0-db/db-rep2	PT cells	3417	11990	25.1877	1406	11.7264	144	1.201	0	0	3417	-0.0100732	-0.0676081
L_db/dbrep1-AGTCCTAAGGATCTAT-1	F0-db/db-rep2	PT cells	3771	12010	17.6936	687	5.72023	453	3.77186	0	0	3771	0.00536561	-0.03989
L_db/dbrep1-GGTCATCAGGGGATGC-1	F0-db/db-rep2	PT cells	3509	11992	21.5227	681	5.67879	267	2.22648	0	0	3509	0.00393078	-0.0882719
L_db/dbrep1-TCACGAATCCTGTACT-1	F0-db/db-rep2	PT cells	3833	11989	22.2871	903	7.5319	280	2.33547	0	0	3833	-0.0213745	-0.0309328
L_db/dbrep1-GCACACTAGCGCAATC-1	F0-db/db-rep2	PT cells	3423	11975	21.9708	1157	9.6618	193	1.61169	0	0	3423	-0.0510302	-0.0642615
L_db/dbrep1-AACCAACCATCATCAT-1	F0-db/db-rep2	PT cells	3634	11975	22.2881	614	5.12735	190	1.58664	0	0	3634	-0.0254814	-0.0769251
L_db/dbrep1-TGTCCCGCATAGGTTA-1	F0-db/db-rep2	PT cells	4289	11997	12.1447	593	4.9429	1025	8.5438	0	0	4289	0.0267975	-0.0466226
L_db/dbrep1-ATAGTCCGTTTGGAGA-1	F0-db/db-rep2	IC	3845	11958	20.2709	1659	13.8736	446	3.72972	0	0	3845	-0.0405205	-0.068484
L_db/dbrep1-CCCGCTTAGGATAGGT-1	F0-db/db-rep2	IC	3748	11968	19.0592	1216	10.1604	381	3.18349	0	0	3748	0.021038	0.0027972
L_db/dbrep1-AGGTATGGTTAATCTG-1	F0-db/db-rep2	PT cells	3747	11977	13.9517	437	3.64866	343	2.86382	0	0	3747	-0.0414569	-0.0293022
L_db/dbrep1-CTGCCATCAAAGGGTA-1	F0-db/db-rep2	PT cells	3614	11962	22.4962	1564	13.0747	220	1.83916	0	0	3614	-0.0456444	-0.0448443
L_db/dbrep1-CGCCACTTCACTCAAG-1	F0-db/db-rep2	PT cells	3478	11951	24.8933	665	5.56439	269	2.25086	0	0	3478	-0.0515959	-0.0581224
L_db/dbrep1-AGTACAGGTAGCAGTA-1	F0-db/db-rep2	PT cells	3678	11955	17.5073	1085	9.0757	317	2.65161	0	0	3678	-0.00235547	-0.0390941
L_db/dbrep1-GCAAGCTTCATACTCC-1	F0-db/db-rep2	PT cells	3225	11956	17.2717	793	6.63265	937	7.83707	0	0	3225	-0.0171575	0.033303
L_db/dbrep1-GCTGAGAAGTACGGGA-1	F0-db/db-rep2	PT cells	3806	11959	17.5433	1450	12.1248	609	5.0924	0	0	3806	-0.0213938	-0.0650141
L_db/dbrep1-GTAGAATGTGGAAGCT-1	F0-db/db-rep2	PT cells	3782	11943	16.9388	1033	8.64942	269	2.25237	0	0	3782	-0.0286539	-0.0616235
L_db/dbrep1-GCAAGTGAGCCCTGCT-1	F0-db/db-rep2	PT cells	3668	11964	22.0746	1469	12.2785	385	3.21799	0	0	3668	0.0179204	-0.0462511
L_db/dbrep1-ACCATTTCACAACTAA-1	F0-db/db-rep2	Endothelial cells	4016	11916	11.3461	67	0.562269	407	3.41558	0	0	4016	-0.0149932	-0.0506156
L_db/dbrep1-CTGACCCTCACTAGGC-1	F0-db/db-rep2	PT cells	3931	11956	18.359	698	5.83807	170	1.42188	0	0	3931	-0.0134805	-0.0453569
L_db/dbrep1-AACTAGCCATAACGCG-1	F0-db/db-rep2	Endothelial cells	3468	11957	23.0074	1787	14.9452	395	3.3035	0	0	3468	0.00513215	-0.0247496
L_db/dbrep1-TGGTGGTTCCCATGCC-1	F0-db/db-rep2	PT cells	3823	11943	20.1206	1500	12.5597	303	2.53705	0	0	3823	-0.00850207	-0.0363673
L_db/dbrep1-AGTGCTTGTTAGCATC-1	F0-db/db-rep2	PT cells	3699	11906	20.7794	659	5.53502	288	2.41895	0	0	3699	0.0109021	-0.050816
L_db/dbrep1-TCTGCCATCGATCCGG-1	F0-db/db-rep2	PT cells	3708	11925	20.7715	1256	10.5325	581	4.87212	0	0	3708	-0.0479637	-0.0731643
L_db/dbrep1-TCAGGTCAGGCAACCT-1	F0-db/db-rep2	PT cells	3693	11923	19.7937	1066	8.9407	497	4.16841	0	0	3693	0.00945081	-0.0449558
L_db/dbrep1-AAGCACCTCTCATTGC-1	F0-db/db-rep2	PT cells	3657	11915	21.7457	546	4.58246	219	1.83802	0	0	3657	-0.0341563	-0.00600779
L_db/dbrep1-AAGCTAAAGGCGCATT-1	F0-db/db-rep2	PT cells	3723	11907	15.873	629	5.28261	196	1.64609	0	0	3723	-0.0389297	-0.0842359
L_db/dbrep1-ACACCAATCACCTCGC-1	F0-db/db-rep2	DCT	3659	11885	27.724	2098	17.6525	336	2.82709	0	0	3659	0.152509	0.00722338
L_db/dbrep1-CGTTTCCGTAGTCCGC-1	F0-db/db-rep2	PT cells	3581	11870	17.4895	854	7.19461	247	2.08088	0	0	3581	-0.0316687	-0.0323278
L_db/dbrep1-AACGCCCGTAAGTCTC-1	F0-db/db-rep2	PT cells	3424	11903	23.7419	1181	9.92187	157	1.319	0	0	3424	0.0115295	-0.0364097
L_db/dbrep1-GTCTCAAAGCCACTCC-1	F0-db/db-rep2	PT cells	3311	11888	25.1178	764	6.42665	139	1.16925	0	0	3311	-0.0781948	-0.0560765
L_db/dbrep1-TCGATTGAGGTGCATC-1	F0-db/db-rep2	PT cells	3660	11896	19.1241	1513	12.7186	543	4.56456	0	0	3660	-0.0470189	-0.0378435
L_db/dbrep1-AGTATGAAGTGACGGA-1	F0-db/db-rep2	PT cells	3901	11903	15.6263	1151	9.66983	687	5.77165	0	0	3901	-0.0484173	-0.0326967
L_db/dbrep1-TATAGGCCATCGACCT-1	F0-db/db-rep2	PT cells	3845	11902	18.5179	515	4.327	387	3.25155	0	0	3845	-0.000815909	-0.0383849
L_db/dbrep1-TAAACGGGTCAATCTA-1	F0-db/db-rep2	PT cells	3760	11898	16.9945	695	5.84132	350	2.94167	0	0	3760	-0.0598665	-0.015606
L_db/dbrep1-TCTATCGCATGTCGTC-1	F0-db/db-rep2	PT cells	3595	11890	24.3734	1806	15.1892	600	5.04626	0	0	3595	-0.00781711	-0.00548716
L_db/dbrep1-GTGACGTTCTCATCGT-1	F0-db/db-rep2	PT cells	3703	11890	20.7653	1171	9.84861	261	2.19512	0	0	3703	-0.0597159	-0.0567158
L_db/dbrep1-ATCCCCTGTTGTGAGA-1	F0-db/db-rep2	PT cells	3862	11887	15.5464	614	5.16531	345	2.90233	0	0	3862	-0.0268802	-0.032878
L_db/dbrep1-TATCGGGCACTAGCTC-1	F0-db/db-rep2	PT cells	3954	11879	16.2808	808	6.80192	387	3.25785	0	0	3954	-0.0053543	-0.0343789
L_db/dbrep1-TGCCTGCTCCTCACTG-1	F0-db/db-rep2	PT cells	3713	11872	21.0411	1133	9.54346	520	4.38005	0	0	3713	0.013167	-0.0359579
L_db/dbrep1-ATTACTGGTTAGGCTT-1	F0-db/db-rep2	PT cells	3990	11882	18.1872	1354	11.3954	679	5.71453	0	0	3990	0.0638463	-0.0290249
L_db/dbrep1-CTCTGCATCCGTGCGA-1	F0-db/db-rep2	PT cells	3597	11851	25.2046	993	8.37904	122	1.02945	0	0	3597	-0.092803	-0.0459342
L_db/dbrep1-AATCACTAGATTGACT-1	F0-db/db-rep2	PT cells	3635	11872	16.6274	498	4.19474	186	1.56671	0	0	3635	-0.0134254	-0.0456843
L_db/dbrep1-TCATAGGTCCTCTACG-1	F0-db/db-rep2	PT cells	3638	11850	22.8186	926	7.81435	314	2.64979	0	0	3638	-0.0170817	0.0314743
L_db/dbrep1-GCTTGAATCCAGATCA-1	F0-db/db-rep2	PT cells	3783	11855	18.6166	1481	12.4926	560	4.72375	0	0	3783	0.0126211	-0.0365812
L_db/dbrep1-CTTGGGTAGCGCTGCA-1	F0-db/db-rep2	LOH cells	3841	11812	24.1873	1486	12.5804	435	3.6827	0	0	3841	0.0358176	0.00696225
L_db/dbrep1-AGTGGTGAGCTACGGT-1	F0-db/db-rep2	PT cells	3792	11847	20.4271	1670	14.0964	430	3.62961	0	0	3792	-0.062487	-0.0100571
L_db/dbrep1-GGCTGTTAGCTAGTAT-1	F0-db/db-rep2	PT cells	3637	11835	19.6536	1426	12.049	531	4.48669	0	0	3637	-0.00721354	-0.0569132
L_db/dbrep1-CCTTTCCTCCTCAGCC-1	F0-db/db-rep2	PT cells	3809	11837	21.7623	1790	15.1221	603	5.0942	0	0	3809	-0.00411931	-0.0180065
L_db/dbrep1-CCCACGTTCTCACTGT-1	F0-db/db-rep2	PT cells	3609	11821	20.8781	905	7.65587	231	1.95415	0	0	3609	-0.0324325	-0.0665686
L_db/dbrep1-GCGGGAACACTTACGC-1	F0-db/db-rep2	Other Epithelial cells	3953	11841	11.021	156	1.31746	889	7.50781	0	0	3953	-0.0655057	-0.0553777
L_db/dbrep1-AACATCACACATAGTA-1	F0-db/db-rep2	PT cells	3742	11825	20.4059	1370	11.5856	302	2.55391	0	0	3742	-0.0519583	-0.015076
L_db/dbrep1-ATGTCCCCAAGCATCG-1	F0-db/db-rep2	PT cells	3839	11825	18.3256	1527	12.9133	691	5.84355	0	0	3839	0.0582752	0.366554
L_db/dbrep1-CTCATAAGTAGGTGTA-1	F0-db/db-rep2	PT cells	3739	11821	17.6127	1426	12.0633	851	7.19905	0	0	3739	0.0039628	-0.0291275
L_db/dbrep1-GTAAACTTCCGGGTCA-1	F0-db/db-rep2	PT cells	3631	11801	19.5322	930	7.88069	196	1.66088	0	0	3631	-0.0229108	-0.0636974
L_db/dbrep1-CCACAGACAAACCAGT-1	F0-db/db-rep2	PT cells	3817	11802	22.1149	1497	12.6843	559	4.73649	0	0	3817	-0.006339	-0.00131203
L_db/dbrep1-AATGACCCACATAGTA-1	F0-db/db-rep2	PT cells	3739	11807	13.3057	38	0.321843	249	2.10892	0	0	3739	-0.00302271	-0.0782576
L_db/dbrep1-CCGACCTTCAGGCTTA-1	F0-db/db-rep2	CNT	3705	11771	19.9473	685	5.81939	439	3.7295	0	0	3705	0.0485916	-0.0248963
L_db/dbrep1-TGGCATGCACTAAGCG-1	F0-db/db-rep2	PT cells	3648	11788	22.3532	1856	15.7448	734	6.22667	0	0	3648	-0.0670192	0.0252211
L_db/dbrep1-ATCCCCATCCCCTTGA-1	F0-db/db-rep2	PT cells	3594	11783	17.3725	1081	9.17423	672	5.70313	0	0	3594	-0.0022036	-0.0158857
L_db/dbrep1-TAGCGAAGTAACCCAT-1	F0-db/db-rep2	PT cells	3818	11777	20.5315	1697	14.4094	569	4.83145	0	0	3818	0.0243809	0.0528221
L_db/dbrep1-AGAGGCGCATCGGCTT-1	F0-db/db-rep2	PT cells	3486	11761	23.8585	1907	16.2146	479	4.07278	0	0	3486	-0.0313144	0.000114977
L_db/dbrep1-CCAATCAAGTAGTCGC-1	F0-db/db-rep2	PT cells	3628	11757	19.2226	1112	9.4582	327	2.78132	0	0	3628	-0.0447893	-0.0318882
L_db/dbrep1-TCTCTATGTTGACGGG-1	F0-db/db-rep2	PT cells	3605	11758	22.2912	1528	12.9954	315	2.67903	0	0	3605	-0.0103493	-0.0110476
L_db/dbrep1-CTCCTCAAGCTAATCG-1	F0-db/db-rep2	PT cells	3551	11759	28.0126	1605	13.6491	354	3.01046	0	0	3551	0.0202549	-0.0495723
L_db/dbrep1-TCGTTAGAGGTACATT-1	F0-db/db-rep2	PT cells	3062	11756	15.7026	55	0.467846	1120	9.52705	0	0	3062	-0.0134769	-0.0126917
L_db/dbrep1-GGGGCAACAGTTGGCA-1	F0-db/db-rep2	PT cells	3564	11747	18.941	1228	10.4537	806	6.86133	0	0	3564	-0.0426421	-0.0228112
L_db/dbrep1-CTGACCTCAGTAAGGA-1	F0-db/db-rep2	LOH cells	3594	11727	25.3262	1570	13.3879	406	3.4621	0	0	3594	-0.0330713	0.0100953
L_db/dbrep1-CTGTGCCTCACGCGAT-1	F0-db/db-rep2	PT cells	3688	11735	18.2446	645	5.49638	151	1.28675	0	0	3688	-0.0256813	-0.0115506
L_db/dbrep1-GTGCGAAAGTTACGTG-1	F0-db/db-rep2	PT cells	3561	11737	23.0042	1682	14.3307	543	4.6264	0	0	3561	-0.0410992	-0.0323381
L_db/dbrep1-CAAAGTAAGCCGCAAT-1	F0-db/db-rep2	PT cells	3752	11730	21.1509	978	8.3376	620	5.28559	0	0	3752	0.0039047	-0.0266776
L_db/dbrep1-AACGGTAGTAGCGCGA-1	F0-db/db-rep2	PT cells	3840	11737	14.9868	985	8.39226	398	3.39099	0	0	3840	-0.0110688	0.0116021
L_db/dbrep1-AACCAAGGTTATCCGG-1	F0-db/db-rep2	Endothelial cells	3995	11658	13.8446	148	1.26951	451	3.86859	0	0	3995	0.06257	-0.0565776
L_db/dbrep1-CAGGGATGTCCCGAAC-1	F0-db/db-rep2	PT cells	3688	11713	18.9704	686	5.85674	414	3.53453	0	0	3688	-0.0617104	-0.0253493
L_db/dbrep1-AGTGCGGGTTGCACAT-1	F0-db/db-rep2	PT cells	3828	11721	19.4011	1338	11.4154	442	3.77101	0	0	3828	-0.0503119	-0.0349122
L_db/dbrep1-AGAATCAAGCCTCTAT-1	F0-db/db-rep2	PT cells	3469	11712	24.8463	1868	15.9495	540	4.61066	0	0	3469	-0.0375243	-0.0189219
L_db/dbrep1-AACTGAAAGCATGATT-1	F0-db/db-rep2	PT cells	3825	11712	19.2196	1371	11.7059	387	3.3043	0	0	3825	0.082268	0.0318691
L_db/dbrep1-CTACTTATCGTTGCCC-1	F0-db/db-rep2	PT cells	3684	11703	18.679	496	4.23823	251	2.14475	0	0	3684	-0.0325068	-0.0722093
L_db/dbrep1-TCCTATTGTTCTGGCA-1	F0-db/db-rep2	PT cells	3621	11688	25.2567	937	8.01677	248	2.12183	0	0	3621	-0.0174137	-0.0658542
L_db/dbrep1-GTACCAATCAGTTGCA-1	F0-db/db-rep2	PT cells	3750	11696	16.7322	723	6.1816	451	3.85602	0	0	3750	-0.0759842	-0.0569482
L_db/dbrep1-CGGTTCCTCCATCTAC-1	F0-db/db-rep2	PT cells	3548	11671	17.0165	310	2.65616	189	1.6194	0	0	3548	-0.0418525	-0.0757217
L_db/dbrep1-ACTTACCTCTTGACAG-1	F0-db/db-rep2	PT cells	3508	11665	27.7497	1271	10.8958	121	1.03729	0	0	3508	-0.0727981	-0.0267403
L_db/dbrep1-TAGGCTGCAACGGGTC-1	F0-db/db-rep2	PT cells	3541	11672	23.7577	1661	14.2306	363	3.11001	0	0	3541	-0.0416772	-0.019765
L_db/dbrep1-AACCGATCATGACTCC-1	F0-db/db-rep2	PT cells	3737	11671	18.6788	733	6.28052	192	1.6451	0	0	3737	-0.0612081	-0.0263581
L_db/dbrep1-AGTCAGTCACTTAGCC-1	F0-db/db-rep2	PT cells	3747	11666	16.5609	533	4.56883	294	2.52014	0	0	3747	-0.048096	-0.0387225
L_db/dbrep1-TGTCCGGAGCCTCTCA-1	F0-db/db-rep2	PT cells	3017	11663	16.8567	56	0.480151	880	7.54523	0	0	3017	0.0337654	-0.0407535
L_db/dbrep1-GCGACATTCACTTGCT-1	F0-db/db-rep2	LOH cells	3722	11639	25.3286	1280	10.9975	439	3.7718	0	0	3722	-0.0217609	0.0399362
L_db/dbrep1-GTATGTTAGAATCGAA-1	F0-db/db-rep2	Endothelial cells	4020	11617	12.2837	121	1.04158	573	4.93243	0	0	4020	0.152119	-0.0417138
L_db/dbrep1-TCAGTATAGGATTGAA-1	F0-db/db-rep2	PT cells	3885	11642	16.2257	1222	10.4965	300	2.57688	0	0	3885	-0.0256038	-0.0270399
L_db/dbrep1-TCACACCCAGTAATCA-1	F0-db/db-rep2	PT cells	3324	11644	32.7035	2220	19.0656	355	3.04878	0	0	3324	-0.0475893	-0.0264422
L_db/dbrep1-TGACGGGGTCTGTCGA-1	F0-db/db-rep2	PT cells	2867	11645	15.6977	14	0.120223	968	8.31258	0	0	2867	-0.0225968	-0.00701101
L_db/dbrep1-CCCTACGCAAAGGTGA-1	F0-db/db-rep2	PT cells	3671	11619	12.0578	268	2.30657	164	1.41148	0	0	3671	-0.066748	-0.0356295
L_db/dbrep1-GTCCGCAAGGAACCTC-1	F0-db/db-rep2	PT cells	3524	11629	24.9463	1335	11.4799	310	2.66575	0	0	3524	0.0284977	-0.000991357
L_db/dbrep1-GCGCTTAGTGAGTTGA-1	F0-db/db-rep2	PT cells	3860	11620	19.0017	906	7.7969	273	2.3494	0	0	3860	-0.0609568	-0.0579714
L_db/dbrep1-TCGCATCCATCCTTGA-1	F0-db/db-rep2	PT cells	3790	11623	23.5653	1403	12.0709	480	4.12974	0	0	3790	-0.0300417	-0.0289692
L_db/dbrep1-ATACGTTAGGAGTCGA-1	F0-db/db-rep2	PT cells	3571	11632	22.8937	2047	17.598	807	6.93776	0	0	3571	-0.0259067	-0.0404205
L_db/dbrep1-CTCCAGCTCGCTCGTC-1	F0-db/db-rep2	LOH cells	3002	11578	42.7535	1415	12.2215	186	1.6065	2332	20.1416	3002	-0.0205123	-0.00289241
L_db/dbrep1-CTGCAAATCAGTTGCA-1	F0-db/db-rep2	PT cells	3720	11615	24.7525	853	7.34395	215	1.85105	0	0	3720	-0.0224657	-0.00528217
L_db/dbrep1-CTCAGTTTCCCCTTAG-1	F0-db/db-rep2	Endothelial cells	4053	11596	15.7641	16	0.137979	311	2.68196	0	0	4053	0.0427944	-0.0195752
L_db/dbrep1-CTCGCCACACCTTCAA-1	F0-db/db-rep2	PT cells	3593	11609	24.0675	477	4.10888	167	1.43854	0	0	3593	-0.0717249	-0.0965036
L_db/dbrep1-CGAGCAGGTTCCGTAG-1	F0-db/db-rep2	PT cells	3472	11596	20.0414	1174	10.1242	203	1.7506	0	0	3472	-0.0158627	-0.0219144
L_db/dbrep1-GGCTTGGTCTATCTGC-1	F0-db/db-rep2	PT cells	3361	11586	25.8329	1176	10.1502	152	1.31193	0	0	3361	-0.00549315	-0.115561
L_db/dbrep1-ACCGCAACACTACCAC-1	F0-db/db-rep2	PT cells	3525	11574	22.5765	1117	9.65094	160	1.38241	0	0	3525	-0.0150526	-0.00721938
L_db/dbrep1-TCTCGAGGTAGTAGAT-1	F0-db/db-rep2	PT cells	2767	11623	17.4568	3	0.0258109	943	8.11322	0	0	2767	-0.0176697	0.0351822
L_db/dbrep1-GTACGATCAAAGGTGA-1	F0-db/db-rep2	PT cells	3756	11601	19.8173	1353	11.6628	257	2.21533	0	0	3756	-0.0383966	0.00015574
L_db/dbrep1-CCTTTAATCTATGTCC-1	F0-db/db-rep2	Myeloid cells	3350	11607	14.4568	50	0.430775	1553	13.3799	0	0	3350	0.0242522	-0.0372465
L_db/dbrep1-ACGCACTAGGGCTTCG-1	F0-db/db-rep2	PT cells	3849	11605	19.7243	1653	14.2439	659	5.67859	0	0	3849	-0.0282968	-0.0391325
L_db/dbrep1-GTACTCCCATTCATAC-1	F0-db/db-rep2	PT cells	3534	11578	23.631	1115	9.63033	220	1.90016	0	0	3534	-0.0193405	-0.0595652
L_db/dbrep1-TCATAACAGCGATACC-1	F0-db/db-rep2	PT cells	3342	11592	26.1128	1243	10.7229	290	2.50173	0	0	3342	0.0210704	-0.0289461
L_db/dbrep1-ACCTTAAGTCATTAGC-1	F0-db/db-rep2	PT cells	3304	11577	26.043	1493	12.8963	251	2.16809	0	0	3304	-0.0187311	-0.076553
L_db/dbrep1-CAGTAGGAGCAATCTG-1	F0-db/db-rep2	PT cells	3580	11583	23.7676	1788	15.4364	536	4.62747	0	0	3580	-0.000617263	-0.0415658
L_db/dbrep1-GTAGACTCACTCAACC-1	F0-db/db-rep2	Endothelial cells	3677	11518	12.3893	112	0.972391	453	3.93297	0	0	3677	0.0141469	-0.0366294
L_db/dbrep1-GGCTATATCACGTGCG-1	F0-db/db-rep2	CNT	3661	11547	21.1484	865	7.49112	366	3.16965	0	0	3661	-0.0324859	-0.0421173
L_db/dbrep1-TAGCCCAGTTGCACAT-1	F0-db/db-rep2	PT cells	3484	11565	19.4034	521	4.50497	147	1.27108	0	0	3484	-0.00558994	-0.0708346
L_db/dbrep1-GTTACCTTCCAGGGAA-1	F0-db/db-rep2	PT cells	3711	11570	22.6621	1587	13.7165	460	3.9758	0	0	3711	0.075104	-0.0244509
L_db/dbrep1-ACTATTGGTTATGTCA-1	F0-db/db-rep2	Endothelial cells	3905	11562	10.6124	131	1.13302	685	5.92458	0	0	3905	0.0275578	-0.0409288
L_db/dbrep1-ACGTATTAGCGAACCT-1	F0-db/db-rep2	PT cells	3222	11568	29.9879	1560	13.4855	325	2.80947	0	0	3222	-0.0312679	-0.0167336
L_db/dbrep1-GGTCGAGGTCAAGTGA-1	F0-db/db-rep2	PT cells	2834	11550	15.4805	61	0.528139	1157	10.0173	0	0	2834	0.00889349	-0.000967999
L_db/dbrep1-TACAGCCAGCTGGTGT-1	F0-db/db-rep2	PT cells	3583	11559	23.9554	711	6.15105	157	1.35825	0	0	3583	-0.025808	-0.074036
L_db/dbrep1-CCGTAATGTTCATCCC-1	F0-db/db-rep2	Endothelial cells	3807	11518	13.6916	35	0.303872	470	4.08057	0	0	3807	0.261855	0.0235855
L_db/dbrep1-GTTATCTCATCACATT-1	F0-db/db-rep2	PT cells	3760	11557	17.3574	571	4.94073	332	2.87272	0	0	3760	-0.00532387	-0.0280049
L_db/dbrep1-CTAATCTCAGCAGGCT-1	F0-db/db-rep2	PT cells	3646	11544	17.3683	758	6.56618	470	4.07138	0	0	3646	0.0331233	-0.0362642
L_db/dbrep1-AAGTAAGTCCTCTACG-1	F0-db/db-rep2	PT cells	3445	11529	18.9956	1070	9.28094	269	2.33325	0	0	3445	-0.0222197	-0.045702
L_db/dbrep1-ACGCGATTCCCTGACC-1	F0-db/db-rep2	PT cells	3459	11524	23.7331	746	6.47345	216	1.87435	0	0	3459	0.0240743	-0.0874659
L_db/dbrep1-CTTGGTAAGATACTAC-1	F0-db/db-rep2	PT cells	3648	11535	19.1678	1129	9.7876	303	2.62679	0	0	3648	-0.0144441	-0.00664322
L_db/dbrep1-AGCAATTTCCTTGATC-1	F0-db/db-rep2	PT cells	3858	11543	17.6211	1230	10.6558	555	4.80811	0	0	3858	-0.0383619	0.00323271
L_db/dbrep1-GTGGCCATCGTTACTC-1	F0-db/db-rep2	PT cells	3628	11502	23.9871	1173	10.1982	308	2.6778	0	0	3628	-0.0150311	-0.034062
L_db/dbrep1-GTAACCTGTTCCCGTT-1	F0-db/db-rep2	PT cells	3662	11501	20.5286	1315	11.4338	476	4.13877	0	0	3662	-0.0425509	-0.0194444
L_db/dbrep1-CTCAACTTCCTGCACC-1	F0-db/db-rep2	PT cells	3566	11506	22.3709	1527	13.2713	433	3.76325	0	0	3566	-0.0531117	-0.0900401
L_db/dbrep1-CGACAATCAATAGCCG-1	F0-db/db-rep2	PT cells	3508	11499	27.7763	1610	14.0012	409	3.55683	0	0	3508	0.0305188	-0.0636673
L_db/dbrep1-GTTGGTCAGCAAGGGC-1	F0-db/db-rep2	PT cells	3663	11507	22.2647	1773	15.408	1051	9.13357	0	0	3663	0.114288	0.820356
L_db/dbrep1-GGTACGGGTGGCTGAG-1	F0-db/db-rep2	PT cells	3682	11485	14.1402	795	6.92207	412	3.58729	0	0	3682	-0.0584286	-0.00452801
L_db/dbrep1-CTCTAGCCACCATGCT-1	F0-db/db-rep2	PT cells	3449	11473	26.4098	1650	14.3816	349	3.04192	0	0	3449	-0.0332627	-0.0724086
L_db/dbrep1-CAAGCGCCATAACCGG-1	F0-db/db-rep2	PT cells	2907	11479	35.2208	3330	29.0095	662	5.76705	1	0.00871156	2907	-0.0495056	0.000971521
L_db/dbrep1-GTCTTCACACTTGATT-1	F0-db/db-rep2	PT cells	3592	11495	18.4428	50	0.434972	213	1.85298	0	0	3592	-0.039044	-0.0467821
L_db/dbrep1-GGTAAGGTCAGTATCG-1	F0-db/db-rep2	PT cells	3558	11475	20.8192	1556	13.5599	320	2.78867	0	0	3558	-0.0605276	-0.0342123
L_db/dbrep1-GGACGTTTCATGAGCC-1	F0-db/db-rep2	IC	3739	11468	17.3614	1118	9.74887	556	4.84827	0	0	3739	-0.066798	-0.0673174
L_db/dbrep1-ATCGGGCCAACCCGTT-1	F0-db/db-rep2	PT cells	3681	11475	17.3682	651	5.6732	201	1.75163	0	0	3681	-0.0539875	-0.0303165
L_db/dbrep1-TAGTTCTCAGCATGTG-1	F0-db/db-rep2	PT cells	3505	11465	22.6777	1636	14.2695	412	3.59355	0	0	3505	0.0408967	-0.03396
L_db/dbrep1-GGTTTCAAGAAGGTTA-1	F0-db/db-rep2	PT cells	3766	11462	16.3061	575	5.01658	432	3.76898	0	0	3766	-0.009645	-0.011809
L_db/dbrep1-ACCATCCCAACCTGCT-1	F0-db/db-rep2	Endothelial cells	3653	11419	14.0117	49	0.429109	371	3.24897	0	0	3653	-0.0190341	-0.0678013
L_db/dbrep1-AATATGCTCAGGGATG-1	F0-db/db-rep2	PT cells	3790	11469	19.0252	1606	14.003	560	4.88273	0	0	3790	0.0440698	0.853317
L_db/dbrep1-GTCCCTTGTCTAACCG-1	F0-db/db-rep2	PT cells	3446	11435	22.1775	1232	10.7739	221	1.93266	0	0	3446	0.0459136	-0.113178
L_db/dbrep1-TAGTCCTTCCATCCTG-1	F0-db/db-rep2	PT cells	3713	11436	18.3806	1289	11.2714	608	5.31654	0	0	3713	-0.0306969	-0.0491077
L_db/dbrep1-CCTTCCTTCACTCTCG-1	F0-db/db-rep2	Endothelial cells	3489	11357	14.4052	40	0.352206	341	3.00255	0	0	3489	-0.0197115	-0.0710836
L_db/dbrep1-GTTAAGCCATCCCGAT-1	F0-db/db-rep2	DCT	3157	11396	37.4079	3401	29.8438	421	3.69428	0	0	3157	-0.0117098	-0.0205216
L_db/dbrep1-ATGACGGAGGAATCAA-1	F0-db/db-rep2	PT cells	3368	11430	29.4138	2707	23.6833	527	4.61067	0	0	3368	0.0503306	0.0116765
L_db/dbrep1-GTGTGTTGTTGTCACG-1	F0-db/db-rep2	PT cells	3707	11414	17.3296	1113	9.75118	439	3.84615	0	0	3707	-0.0756505	-0.0570042
L_db/dbrep1-GTTAATGCAAGCTCAG-1	F0-db/db-rep2	PT cells	3753	11426	18.738	1409	12.3315	470	4.11343	0	0	3753	-0.0123857	-0.0301584
L_db/dbrep1-ATGGCTTGTAATGTGG-1	F0-db/db-rep2	PT cells	3494	11428	21.7098	1565	13.6944	506	4.42772	0	0	3494	-0.0643032	-0.0287022
L_db/dbrep1-GTTGCGCGTGGGTCTC-1	F0-db/db-rep2	PT cells	3642	11415	18.2479	1427	12.5011	534	4.67806	0	0	3642	-0.0484801	0.00905034
L_db/dbrep1-GTAATTCAGGTATATC-1	F0-db/db-rep2	PT cells	3555	11419	21.8671	1600	14.0117	459	4.01962	0	0	3555	-0.0395179	-0.00342525
L_db/dbrep1-GTAGCTTGTAATGACG-1	F0-db/db-rep2	PT cells	3357	11401	24.2084	1662	14.5777	550	4.82414	0	0	3357	-0.0597997	-0.0292499
L_db/dbrep1-TCCACACCACTCGCTG-1	F0-db/db-rep2	PT cells	3517	11402	25.6183	1784	15.6464	288	2.52587	0	0	3517	-0.086759	-0.0328753
L_db/dbrep1-ACCCCAAGTTGTGCAT-1	F0-db/db-rep2	PT cells	3592	11404	15.3016	525	4.60365	258	2.26236	0	0	3592	0.0321928	-0.0223447
L_db/dbrep1-ACCGATTGTTTGAGAG-1	F0-db/db-rep2	PT cells	3572	11394	24.0653	1905	16.7193	344	3.01913	0	0	3572	-0.0311997	-0.0227483
L_db/dbrep1-TCGGTCAGTAGCTGGG-1	F0-db/db-rep2	PT cells	3442	11388	23.7004	1447	12.7064	370	3.24903	0	0	3442	-0.0321814	-0.0206413
L_db/dbrep1-ATCAGCCAGGTGCAAG-1	F0-db/db-rep2	PT cells	3319	11385	25.4809	1249	10.9706	414	3.63636	0	0	3319	-0.0266945	-0.0499576
L_db/dbrep1-GGCACCTGTAATTGCC-1	F0-db/db-rep2	PT cells	3574	11377	23.7848	1459	12.8241	554	4.86947	0	0	3574	0.00477793	0.053784
L_db/dbrep1-ACAGTCGCATGGTCCT-1	F0-db/db-rep2	PT cells	3552	11379	20.0018	762	6.69655	173	1.52034	0	0	3552	0.0345085	-0.0491839
L_db/dbrep1-TCTAATCCACAGGCAC-1	F0-db/db-rep2	PT cells	3398	11373	31.7331	2366	20.8037	144	1.26616	0	0	3398	-0.0151293	-0.0378298
L_db/dbrep1-CGGAACCCAAGTATCA-1	F0-db/db-rep2	PT cells	3654	11358	15.1171	939	8.2673	640	5.63479	0	0	3654	0.0140182	0.0106417
L_db/dbrep1-ACCTCCGCATCCTGTA-1	F0-db/db-rep2	Myeloid cells	3110	11390	15.2239	79	0.693591	1542	13.5382	0	0	3110	-0.0364891	-0.0733491
L_db/dbrep1-GGGCAATGTCTTGCGA-1	F0-db/db-rep2	PT cells	2398	11378	43.0919	4417	38.8205	894	7.85727	0	0	2398	-0.0138664	-0.0248394
L_db/dbrep1-CCGGTTGAGGCAATGG-1	F0-db/db-rep2	PT cells	3813	11358	16.5874	813	7.15795	437	3.84751	0	0	3813	-0.0189065	-0.0368499
L_db/dbrep1-CGAGCGAGTGAAGGAG-1	F0-db/db-rep2	PT cells	3802	11373	21.3752	1889	16.6095	561	4.93274	0	0	3802	-0.05213	-0.0144393
L_db/dbrep1-GCCAAATCACAACGAT-1	F0-db/db-rep2	PT cells	3529	11347	27.8752	1003	8.83934	173	1.52463	0	0	3529	-0.043642	-0.0303072
L_db/dbrep1-TAATGTCAGGATCTAT-1	F0-db/db-rep2	PT cells	3401	11362	24.3707	1030	9.06531	177	1.55782	0	0	3401	-0.00467034	-0.062737
L_db/dbrep1-ACGCCTAGTTGCTTAA-1	F0-db/db-rep2	LOH cells	3068	11338	47.2658	4304	37.9608	241	2.1256	0	0	3068	0.0143268	0.0170745
L_db/dbrep1-TCCCAACCACTAACGG-1	F0-db/db-rep2	IC	3726	11362	20.815	1371	12.0665	500	4.40063	0	0	3726	-0.0581834	-0.0493242
L_db/dbrep1-GTAGGTGAGGAATGCG-1	F0-db/db-rep2	CNT	3602	11325	20.6269	1065	9.40397	423	3.7351	0	0	3602	0.010184	-0.0437529
L_db/dbrep1-ATTCCCACATGCGTCT-1	F0-db/db-rep2	PC	3798	11330	15.3133	462	4.07767	379	3.3451	0	0	3798	0.00343418	-0.0195041
L_db/dbrep1-CGGTTAGCACTATCTG-1	F0-db/db-rep2	LOH cells	3682	11310	24.6419	1633	14.4385	343	3.03271	0	0	3682	-0.0188481	-0.0260417
L_db/dbrep1-ATAGCCATCCCCATCA-1	F0-db/db-rep2	PT cells	3290	11331	24.3756	1126	9.93734	164	1.44736	0	0	3290	-0.0393497	-0.0508207
L_db/dbrep1-CCTGTAAAGCGGTCTG-1	F0-db/db-rep2	IC	3781	11314	20.7177	1570	13.8766	431	3.80944	0	0	3781	0.0182801	-0.0270305
L_db/dbrep1-CATCACAAGTAGCCCG-1	F0-db/db-rep2	PT cells	3736	11327	15.4322	665	5.87093	199	1.75686	0	0	3736	-0.0699947	-0.0314992
L_db/dbrep1-GCCTACTCACAACCGA-1	F0-db/db-rep2	PT cells	3430	11312	26.8741	880	7.77935	159	1.40559	0	0	3430	-0.0322366	-0.103031
L_db/dbrep1-CCATAATAGTCAGTGC-1	F0-db/db-rep2	PT cells	3479	11314	24.0675	1593	14.0799	137	1.21089	0	0	3479	-0.0273824	-0.0216139
L_db/dbrep1-GTCGCAACAGGGCATC-1	F0-db/db-rep2	PT cells	3505	11262	21.2396	1451	12.884	294	2.61055	0	0	3505	-0.0653833	-0.046518
L_db/dbrep1-CTGTGATGTGGCTCGT-1	F0-db/db-rep2	PT cells	3404	11331	21.5427	1895	16.724	848	7.48389	0	0	3404	-0.0171587	0.0456281
L_db/dbrep1-TAAGCACCACTTGATT-1	F0-db/db-rep2	PT cells	3478	11316	19.9629	1438	12.7077	702	6.20361	0	0	3478	-0.0204582	-0.0211446
L_db/dbrep1-TGGCTAATCCGCTGCT-1	F0-db/db-rep2	PEC	4078	11337	12.1284	153	1.34956	711	6.2715	0	0	4078	-0.0382819	-0.00775064
L_db/dbrep1-ATGCCACAGATAGGGT-1	F0-db/db-rep2	Endothelial cells	3666	11282	12.1166	54	0.478639	435	3.8557	0	0	3666	0.112374	-0.078566
L_db/dbrep1-ATCTCGCCACTTCGGT-1	F0-db/db-rep2	PT cells	3323	11284	24.1404	1081	9.57994	120	1.06345	0	0	3323	-0.0485373	-0.0528485
L_db/dbrep1-AGCGGGACAGTTGGCA-1	F0-db/db-rep2	PT cells	3495	11300	18.7876	1437	12.7168	680	6.0177	0	0	3495	-0.0290971	-0.0239638
L_db/dbrep1-TCAATGGTCGAGCACT-1	F0-db/db-rep2	PT cells	3740	11300	21.7876	1120	9.9115	247	2.18584	0	0	3740	0.0188012	-0.0616268
L_db/dbrep1-GCGTAAAGTGATCCAT-1	F0-db/db-rep2	Myeloid cells	3080	11127	24.0406	589	5.29343	1167	10.488	0	0	3080	0.40766	0.350505
L_db/dbrep1-CTACCCTGTGCACGAG-1	F0-db/db-rep2	PEC	4041	11316	12.4779	220	1.94415	895	7.90916	1	0.00883704	4041	-0.0796842	-0.0168414
L_db/dbrep1-CGCATCAGTAAGGGCT-1	F0-db/db-rep2	PT cells	3710	11290	20.0886	1594	14.1187	532	4.71213	0	0	3710	-0.0303329	-0.00599566
L_db/dbrep1-GGGCATGGTAGCGCGA-1	F0-db/db-rep2	CNT	3434	11248	31.8457	1639	14.5715	307	2.72937	0	0	3434	-0.0467394	0.010633
L_db/dbrep1-TCCAATAGTCTGGTAT-1	F0-db/db-rep2	PT cells	3412	11282	19.1987	1459	12.9321	568	5.03457	0	0	3412	-0.0103566	0.0296851
L_db/dbrep1-ACACGATCATGACCGA-1	F0-db/db-rep2	PT cells	3859	11268	14.2528	575	5.10295	378	3.35463	0	0	3859	-0.0570647	-0.0542674
L_db/dbrep1-TAACACTAGCGAACCT-1	F0-db/db-rep2	PT cells	3226	11279	21.0657	678	6.01117	145	1.28557	0	0	3226	-0.0199122	-0.0669961
L_db/dbrep1-AACGATGGTAATGTCC-1	F0-db/db-rep2	PT cells	2925	11256	15.6539	84	0.746269	1105	9.81699	0	0	2925	0.0621693	0.0255973
L_db/dbrep1-CCTACCGCAAGGTATC-1	F0-db/db-rep2	PT cells	3497	11268	17.5364	485	4.30422	251	2.22755	0	0	3497	0.0337955	0.0250646
L_db/dbrep1-TGGAGGATCCTTCGTG-1	F0-db/db-rep2	PT cells	3718	11260	17.2114	753	6.68739	353	3.13499	0	0	3718	-0.0141634	-0.0643056
L_db/dbrep1-ATGCACGCAGGTTGGC-1	F0-db/db-rep2	PT cells	3553	11253	19.9858	1028	9.13534	725	6.44273	0	0	3553	-0.0359595	-0.0507168
L_db/dbrep1-CGCTTAGGTCTTGAGT-1	F0-db/db-rep2	MC-like cells	4132	11285	14.5946	301	2.66726	538	4.76739	0	0	4132	0.00614737	-0.00864321
L_db/dbrep1-GTAAGCCTCGAACGCT-1	F0-db/db-rep2	PT cells	3459	11257	22.4838	1739	15.4482	428	3.80208	0	0	3459	-0.0258276	-0.0191931
L_db/dbrep1-CTCACACCAGGAGCCT-1	F0-db/db-rep2	PT cells	3036	11256	14.1169	19	0.168799	1030	9.15068	0	0	3036	0.0202135	-0.0407237
L_db/dbrep1-CTGTCATTCCACCAGG-1	F0-db/db-rep2	PT cells	3690	11248	21.7905	535	4.7564	230	2.04481	0	0	3690	-0.0777124	-0.0164181
L_db/dbrep1-AGCGATAGTTCGTTAA-1	F0-db/db-rep2	IC	3602	11236	19.9003	1454	12.9405	680	6.05198	0	0	3602	-0.0194201	-0.0243451
L_db/dbrep1-GCTTGGGTCCGGGTTG-1	F0-db/db-rep2	PEC	4158	11262	10.5843	218	1.93571	505	4.48411	0	0	4158	-0.0506098	-0.0397338
L_db/dbrep1-CGCCAAGTCAATCTCC-1	F0-db/db-rep2	LOH cells	3085	11204	33.5773	1682	15.0125	340	3.03463	0	0	3085	-0.000478873	-0.0112107
L_db/dbrep1-GCGAATAGTCATTCGG-1	F0-db/db-rep2	PT cells	3990	11240	17.7936	1196	10.6406	479	4.26157	0	0	3990	0.0151482	0.0304004
L_db/dbrep1-GCGAATAGTAATTGCC-1	F0-db/db-rep2	PT cells	3126	11198	35.5242	1996	17.8246	402	3.58993	0	0	3126	0.000901692	-0.0483639
L_db/dbrep1-CCCAATTTCAGCTATG-1	F0-db/db-rep2	PT cells	3470	11215	23.7807	1373	12.2425	254	2.26482	0	0	3470	0.0245495	-0.0415501
L_db/dbrep1-CTGCAATGTTACACAC-1	F0-db/db-rep2	Endothelial cells	3678	11177	14.0735	73	0.653127	510	4.56294	0	0	3678	-0.00483672	-0.0334334
L_db/dbrep1-CATCCAGGTCTCCACT-1	F0-db/db-rep2	PT cells	2929	11209	33.7854	2308	20.5906	398	3.55072	0	0	2929	-0.0519845	-0.0476072
L_db/dbrep1-AGCCTCTCAGCTAGAT-1	F0-db/db-rep2	CNT	2620	11190	50.3396	4257	38.0429	406	3.62824	0	0	2620	-0.0137314	-0.0322173
L_db/dbrep1-ACCAAGCTCCGTGTCC-1	F0-db/db-rep2	Endothelial cells	3639	11158	15.0117	431	3.8627	763	6.83814	0	0	3639	0.0718392	-0.0178824
L_db/dbrep1-GCATGTTGTGAGACCG-1	F0-db/db-rep2	PT cells	3605	11201	21.8998	1571	14.0255	433	3.86573	0	0	3605	-0.0159362	-0.0628807
L_db/dbrep1-CAGTTTGAGGGCTGAA-1	F0-db/db-rep2	PT cells	2900	11194	15.2403	332	2.96587	939	8.38842	0	0	2900	0.00585097	0.0139506
L_db/dbrep1-TCGTTAGAGGTGCGTT-1	F0-db/db-rep2	PT cells	3510	11202	22.4603	1750	15.6222	462	4.12426	0	0	3510	0.123345	-0.0343543
L_db/dbrep1-GTTAACTAGGTGGATG-1	F0-db/db-rep2	PT cells	3721	11203	13.6214	642	5.73061	388	3.46336	0	0	3721	-0.0164708	-0.0139014
L_db/dbrep1-TGGGGTTTCACGTTGA-1	F0-db/db-rep2	PT cells	3559	11180	19.678	938	8.38998	309	2.76386	0	0	3559	-0.0434032	-0.04178
L_db/dbrep1-GGTCTCCTCGTAGTAT-1	F0-db/db-rep2	PT cells	3670	11179	18.651	408	3.6497	192	1.71751	0	0	3670	-0.0621044	-0.0085604
L_db/dbrep1-ACGACATCATCCCGAT-1	F0-db/db-rep2	PT cells	3337	11163	21.2219	537	4.81053	89	0.797277	0	0	3337	0.0256513	-0.0596448
L_db/dbrep1-AATGGCCTCTCATTCA-1	F0-db/db-rep2	PT cells	3639	11179	21.9787	756	6.76268	170	1.52071	0	0	3639	-0.0376261	-0.0396546
L_db/dbrep1-AGTGGCTTCATGTGGC-1	F0-db/db-rep2	PT cells	3862	11164	14.8334	188	1.68398	158	1.41526	0	0	3862	-0.0591002	-0.0338534
L_db/dbrep1-TGTACGATCCCGGCTT-1	F0-db/db-rep2	PT cells	3643	11174	13.3793	170	1.52139	495	4.42993	0	0	3643	0.0392348	-0.00124048
L_db/dbrep1-ATTCACCTCGCGTGAT-1	F0-db/db-rep2	PT cells	3665	11170	17.5918	946	8.46911	298	2.66786	0	0	3665	0.0214488	-0.0200903
L_db/dbrep1-ACGCGGTCAATGACAC-1	F0-db/db-rep2	DCT	3197	11118	28.0716	1839	16.5407	250	2.24861	0	0	3197	-0.0292652	-0.0179534
L_db/dbrep1-AGACGAACATCCAGAG-1	F0-db/db-rep2	PT cells	3562	11139	18.9514	1069	9.59691	224	2.01095	0	0	3562	-0.0302936	-0.0570271
L_db/dbrep1-GCTCGCTTCAGCTACA-1	F0-db/db-rep2	IC	3438	11130	22.947	1429	12.8392	309	2.77628	0	0	3438	-0.0511744	-0.0833471
L_db/dbrep1-CATCTCACATGGCGAC-1	F0-db/db-rep2	PT cells	3765	11137	16.4946	429	3.85202	326	2.92718	0	0	3765	-0.0454498	-0.0550149
L_db/dbrep1-CTCAGTTTCCGCCTAC-1	F0-db/db-rep2	Myeloid cells	3269	11108	13.5758	189	1.70148	869	7.82319	0	0	3269	-0.0627304	0.032659
L_db/dbrep1-CAGGCCATCCCGTGCT-1	F0-db/db-rep2	PT cells	3322	11126	18.3085	327	2.93906	90	0.808916	0	0	3322	-0.0545114	-0.0573335
L_db/dbrep1-TCTGACTTCCACCTCA-1	F0-db/db-rep2	Endothelial cells	3500	11057	15.6281	50	0.452202	300	2.71321	0	0	3500	-0.0180007	-0.0516841
L_db/dbrep1-CATATCTCATTCGTAT-1	F0-db/db-rep2	PEC	3935	11156	10.891	111	0.99498	429	3.84546	0	0	3935	-0.0161231	0.0279191
L_db/dbrep1-ATGTCCCCATTAGCTT-1	F0-db/db-rep2	PT cells	3676	11118	20.957	1253	11.27	490	4.40727	0	0	3676	-0.0151938	0.00224172
L_db/dbrep1-AGCCTGACAGTTGGCA-1	F0-db/db-rep2	PT cells	3513	11095	21.7305	609	5.48896	147	1.32492	0	0	3513	-0.0448183	-0.0538448
L_db/dbrep1-TCCCTAACAATGGGCC-1	F0-db/db-rep2	PT cells	3352	11105	26.3935	2006	18.0639	414	3.72805	0	0	3352	-0.039017	0.0268256
L_db/dbrep1-CGCTACCTCGCTGAGT-1	F0-db/db-rep2	PT cells	3433	11121	23.2533	1695	15.2414	59	0.530528	0	0	3433	-0.0120109	-0.0636219
L_db/dbrep1-ACTTGGGCACATTAAG-1	F0-db/db-rep2	CNT	3512	11110	20.405	1029	9.26193	329	2.9613	0	0	3512	-0.0305158	0.0174103
L_db/dbrep1-TCGGTTAAGTCAGTCA-1	F0-db/db-rep2	PT cells	2896	11106	14.2085	18	0.162075	1065	9.58941	0	0	2896	0.0378061	0.0180821
L_db/dbrep1-CCTGGCTTCGACTCAA-1	F0-db/db-rep2	PT cells	3421	11088	25.0271	1625	14.6555	370	3.33694	0	0	3421	-0.0273414	-0.0516899
L_db/dbrep1-ACCAACATCATACTCC-1	F0-db/db-rep2	Endothelial cells	3913	11045	17.0847	92	0.832956	203	1.83794	0	0	3913	-0.044534	-0.0276197
L_db/dbrep1-ATGCTTAGTAGTAACG-1	F0-db/db-rep2	PC	3673	11054	19.8118	965	8.72987	381	3.44672	0	0	3673	-0.0465166	0.0359031
L_db/dbrep1-ACGGACCCAAGTGGTT-1	F0-db/db-rep2	Endothelial cells	3740	11038	11.3336	198	1.7938	744	6.74035	0	0	3740	0.03016	-0.0909412
L_db/dbrep1-GTATGTTAGGAACCTC-1	F0-db/db-rep2	PT cells	3629	11057	19.6618	683	6.17708	256	2.31528	0	0	3629	-0.0148617	-0.0267349
L_db/dbrep1-ACATCCTTCTATGGGC-1	F0-db/db-rep2	PT cells	3475	11058	22.3187	365	3.30078	177	1.60065	0	0	3475	-0.0542352	-0.0552495
L_db/dbrep1-GTCGGATTCCAGGTTA-1	F0-db/db-rep2	PT cells	3843	11058	12.9409	491	4.44022	352	3.18322	0	0	3843	-0.0443686	-0.0464151
L_db/dbrep1-TAACTGGTCGATGTGC-1	F0-db/db-rep2	PT cells	3845	11072	13.7464	440	3.97399	919	8.30022	0	0	3845	-0.0299595	-0.0630435
L_db/dbrep1-TCCAATGAGGTTGCAC-1	F0-db/db-rep2	PT cells	3477	11052	20.675	426	3.85451	233	2.10822	0	0	3477	-0.042101	-0.0170726
L_db/dbrep1-CCTGAACAGTGACCGT-1	F0-db/db-rep2	DCT	3476	11029	24.5716	1630	14.7792	402	3.64494	0	0	3476	0.0246083	-0.0190247
L_db/dbrep1-TGAGGCAAGCGCCTAG-1	F0-db/db-rep2	PT cells	2886	11041	16.1036	67	0.606829	1155	10.461	0	0	2886	0.0390403	0.00486645
L_db/dbrep1-ACAGCTATCACGTGCG-1	F0-db/db-rep2	IC	3334	11035	23.072	1497	13.5659	414	3.7517	0	0	3334	-0.0643323	-0.0420046
L_db/dbrep1-GGAAACTAGAAGCCTC-1	F0-db/db-rep2	DCT	3090	11007	28.2275	1781	16.1806	216	1.96239	0	0	3090	-0.0403652	-0.0302848
L_db/dbrep1-TCACACAAGTAAGCAA-1	F0-db/db-rep2	PT cells	3165	11036	23.813	1780	16.129	404	3.66075	0	0	3165	-0.0332396	0.0138212
L_db/dbrep1-GCGGTAAAGCATATAC-1	F0-db/db-rep2	PT cells	3277	11029	30.2113	2532	22.9577	382	3.4636	0	0	3277	-0.034572	-0.0668243
L_db/dbrep1-GTTATGGTCCATCAGA-1	F0-db/db-rep2	PT cells	3541	11034	20.4731	1668	15.1169	590	5.34711	0	0	3541	0.000330618	0.106594
L_db/dbrep1-AGTCAACCATAACTCT-1	F0-db/db-rep2	PT cells	3401	11025	26.449	1994	18.0862	508	4.60771	0	0	3401	-0.0154013	0.00554633
L_db/dbrep1-TACCCGCTCACACTTC-1	F0-db/db-rep2	PT cells	3511	11021	19.0273	1165	10.5707	368	3.33908	0	0	3511	-0.00457376	-0.0118719
L_db/dbrep1-AACCATTAGCAACCGT-1	F0-db/db-rep2	CNT	3177	10975	33.3576	2033	18.5239	263	2.39636	0	0	3177	-0.0368058	-0.060469
L_db/dbrep1-GCAAAGGTCTGGGCAT-1	F0-db/db-rep2	PT cells	3788	11016	15.4139	730	6.62672	253	2.29666	0	0	3788	-0.019362	-0.0140992
L_db/dbrep1-CCCTATGTCATGCAAT-1	F0-db/db-rep2	PT cells	3146	11005	35.0204	2418	21.9718	383	3.48024	0	0	3146	-0.00517328	-0.0340367
L_db/dbrep1-CGAGGGACAACATAGC-1	F0-db/db-rep2	PT cells	3704	11012	12.6408	138	1.25318	184	1.6709	0	0	3704	-0.0432541	-0.0359622
L_db/dbrep1-CCTCGTTGTCTTGCGA-1	F0-db/db-rep2	PT cells	4010	11016	13.8163	452	4.10312	760	6.89906	0	0	4010	-0.020066	-0.0954815
L_db/dbrep1-TGAGCTTGTTAGTCGT-1	F0-db/db-rep2	PT cells	3579	11008	20.7031	1553	14.1079	482	4.37863	0	0	3579	-0.0427051	-0.0368434
L_db/dbrep1-AACTCTTCATTGGCCT-1	F0-db/db-rep2	Endothelial cells	3763	10955	10.9083	26	0.237335	310	2.82976	0	0	3763	0.0558159	-0.071553
L_db/dbrep1-AAGTAACGTGGGTACG-1	F0-db/db-rep2	PEC	3575	11008	22.0022	1679	15.2525	851	7.73074	0	0	3575	-0.0437003	-0.0479843
L_db/dbrep1-TAATGGTTCAATTCGG-1	F0-db/db-rep2	Myeloid cells	3194	10928	15.8217	80	0.732064	2592	23.7189	0	0	3194	0.134783	0.0562023
L_db/dbrep1-CGCTGGATCCACGGAT-1	F0-db/db-rep2	PT cells	3351	10973	25.5627	840	7.65515	221	2.01403	0	0	3351	-0.0362551	-0.0373619
L_db/dbrep1-TACCTCACAAGTTCGG-1	F0-db/db-rep2	PEC	3955	11005	10.3226	313	2.84416	1079	9.80463	0	0	3955	0.00652282	-0.0386023
L_db/dbrep1-AATGATGAGTACCACA-1	F0-db/db-rep2	PT cells	3280	10959	27.1284	1630	14.8736	232	2.11698	0	0	3280	-0.0567682	-0.0593837
L_db/dbrep1-AACCTAGTCGTTCGTT-1	F0-db/db-rep2	PT cells	3442	10977	24.9977	1883	17.154	496	4.51854	0	0	3442	0.0294852	0.0113802
L_db/dbrep1-GGGTACTTCAGGTTGC-1	F0-db/db-rep2	PT cells	3194	10971	26.2237	1858	16.9356	109	0.993528	0	0	3194	-0.0399899	-0.0722447
L_db/dbrep1-CGTGGATTCCAGGTTA-1	F0-db/db-rep2	PT cells	3613	10960	17.3084	937	8.54927	381	3.47628	0	0	3613	-0.039903	0.0307253
L_db/dbrep1-GGAATGGTCGATTGAT-1	F0-db/db-rep2	PT cells	3704	10968	14.6244	608	5.5434	348	3.17287	0	0	3704	0.00811003	-0.00846264
L_db/dbrep1-TCCTTCCTCGCATCCC-1	F0-db/db-rep2	PT cells	3609	10968	21.3257	846	7.71335	383	3.49198	0	0	3609	0.016939	-0.0447766
L_db/dbrep1-TGTATAGCATGGAACT-1	F0-db/db-rep2	PT cells	3398	10971	21.7027	1718	15.6595	540	4.92207	0	0	3398	-0.00630817	-0.0173286
L_db/dbrep1-TGCACAGCATCCACAC-1	F0-db/db-rep2	IC	3404	10953	24.2034	1609	14.69	243	2.21857	0	0	3404	-0.0377475	-0.0556897
L_db/dbrep1-TCGCATTTCAGCAATT-1	F0-db/db-rep2	PT cells	3603	10962	16.4204	753	6.86918	456	4.15982	0	0	3603	-0.0691824	-0.0167318
L_db/dbrep1-TGTATCTCAAGGGATA-1	F0-db/db-rep2	CNT	3549	10927	24.0322	1112	10.1766	508	4.64903	0	0	3549	-0.0532776	-0.00281021
L_db/dbrep1-AGGTAACAGTAACCGC-1	F0-db/db-rep2	IC	3712	10941	20.6471	1544	14.1121	436	3.98501	0	0	3712	-0.0423014	-0.0487119
L_db/dbrep1-AAGGATGCACAATCGG-1	F0-db/db-rep2	PT cells	3320	10936	24.9451	2020	18.4711	608	5.55962	0	0	3320	0.0202592	-0.0747584
L_db/dbrep1-GCCAAATCAGCAGGAG-1	F0-db/db-rep2	PT cells	3417	10920	21.7582	1326	12.1429	159	1.45604	0	0	3417	-0.0483375	-0.0967601
L_db/dbrep1-GTATTCCTCCTGTACT-1	F0-db/db-rep2	PT cells	3510	10933	23.1409	1515	13.8571	449	4.10683	0	0	3510	-0.0269874	-0.0429364
L_db/dbrep1-CGCCTAAGTGGCCTAC-1	F0-db/db-rep2	LOH cells	3573	10914	27.1578	1079	9.88638	454	4.15979	0	0	3573	-0.00812098	-0.0427995
L_db/dbrep1-TCGACTGGTGATGGAC-1	F0-db/db-rep2	PT cells	3492	10925	27.3501	1362	12.4668	198	1.81236	0	0	3492	-0.00279972	-0.0354944
L_db/dbrep1-ACACGATCAATACTAG-1	F0-db/db-rep2	PT cells	3211	10917	27.4984	1901	17.4132	172	1.57552	0	0	3211	0.0151362	-0.0759035
L_db/dbrep1-CTGGGCATCGTTGCTT-1	F0-db/db-rep2	PT cells	3644	10930	14.7027	418	3.82434	288	2.63495	0	0	3644	-0.0301546	-0.0259842
L_db/dbrep1-TCTGGGGTCCTGGGAT-1	F0-db/db-rep2	PT cells	3390	10921	19.7326	578	5.29256	198	1.81302	0	0	3390	-0.0103744	-0.00928505
L_db/dbrep1-TATCAGGTCATCGTAG-1	F0-db/db-rep2	CNT	3607	10893	23.2902	834	7.65629	432	3.96585	0	0	3607	0.0314095	-0.0420474
L_db/dbrep1-CACTCCATCTAGCCAA-1	F0-db/db-rep2	PT cells	3342	10902	27.3436	962	8.82407	201	1.8437	0	0	3342	-0.00203426	-0.0674456
L_db/dbrep1-ATCCCCATCAATCTGG-1	F0-db/db-rep2	Endothelial cells	3644	10826	14.2343	113	1.04378	420	3.87955	0	0	3644	0.0480191	-0.0681086
L_db/dbrep1-CGTAGTTGTGAACTAG-1	F0-db/db-rep2	PT cells	3555	10904	23.1842	1924	17.6449	257	2.35693	0	0	3555	0.00966653	0.0107397
L_db/dbrep1-AGCGATGAGAAGCTCC-1	F0-db/db-rep2	PT cells	3405	10910	24.7571	1600	14.6654	425	3.89551	0	0	3405	-0.0747594	-0.0290212
L_db/dbrep1-GCACGAGGTTCCCTTA-1	F0-db/db-rep2	Endothelial cells	3619	10849	12.3514	59	0.543829	397	3.65932	0	0	3619	-0.00670102	-0.0890794
L_db/dbrep1-CGGGTTACACCTAATT-1	F0-db/db-rep2	LOH cells	3300	10879	30.8392	2298	21.1233	447	4.10883	0	0	3300	0.0581845	0.0308385
L_db/dbrep1-CGAGGGTAGTTGGCCG-1	F0-db/db-rep2	PT cells	3420	10898	22.6005	1732	15.8928	414	3.79886	0	0	3420	0.0120233	-0.0711286
L_db/dbrep1-CGCACAACATTCGCAC-1	F0-db/db-rep2	PT cells	3086	10886	25.5466	1288	11.8317	257	2.36083	0	0	3086	-0.0588191	-0.0482264
L_db/dbrep1-CGCATCAGTTAGCCTG-1	F0-db/db-rep2	PT cells	3366	10883	20.0496	674	6.19315	207	1.90205	0	0	3366	-0.0134725	0.00716991
L_db/dbrep1-AGCAATCCAGTTAGAC-1	F0-db/db-rep2	PT cells	3050	10907	12.9275	14	0.128358	1290	11.8273	0	0	3050	0.0405071	0.0164785
L_db/dbrep1-CAGGACAAGGCAAGCA-1	F0-db/db-rep2	PT cells	3591	10885	21.0565	1628	14.9564	236	2.16812	0	0	3591	-0.0495298	-0.00670273
L_db/dbrep1-GGAGCCAGTTAGCTGT-1	F0-db/db-rep2	PT cells	3369	10869	20.5539	1010	9.29248	311	2.86135	0	0	3369	0.0128245	-0.0695289
L_db/dbrep1-TGACGAAGTGATCCGC-1	F0-db/db-rep2	PT cells	2976	10886	13.724	38	0.349072	1215	11.1611	0	0	2976	0.0823243	0.0159426
L_db/dbrep1-ACAATTCAGGTGCGTT-1	F0-db/db-rep2	PT cells	3471	10867	22.5453	1633	15.0271	366	3.36799	0	0	3471	0.0282264	-0.0150817
L_db/dbrep1-CACGAGGGTGAACCGG-1	F0-db/db-rep2	PC	3514	10849	16.0476	461	4.24924	513	4.72855	0	0	3514	-0.0641312	0.00338152
L_db/dbrep1-GGAAGCCAGGAACCTC-1	F0-db/db-rep2	CNT	3655	10841	19.4263	1177	10.8569	489	4.51065	0	0	3655	-0.0425796	-0.0505102
L_db/dbrep1-GTCAAACCAGGATCTG-1	F0-db/db-rep2	PT cells	3577	10854	17.2195	390	3.59315	405	3.73134	0	0	3577	-0.039027	-0.00637683
L_db/dbrep1-TGGGTTGCACAATGCG-1	F0-db/db-rep2	CNT	3551	10848	23.7279	1048	9.66077	369	3.40155	0	0	3551	0.00221887	0.0115
L_db/dbrep1-CATGCTGGTTTACGAC-1	F0-db/db-rep2	PT cells	3207	10856	30.4901	2182	20.0995	259	2.38578	0	0	3207	-0.06053	-0.0305517
L_db/dbrep1-GCCCATTCAAATGACC-1	F0-db/db-rep2	PT cells	3481	10848	21.5155	799	7.36541	292	2.69174	0	0	3481	-0.0351005	-0.0337728
L_db/dbrep1-GCTCCATCAGGAATCT-1	F0-db/db-rep2	PT cells	3503	10843	21.59	720	6.64023	319	2.94199	0	0	3503	-0.0610634	-0.0337483
L_db/dbrep1-TATCCCACAATACATG-1	F0-db/db-rep2	PT cells	3820	10848	15.7264	267	2.46128	183	1.68695	0	0	3820	0.0298418	-0.0757109
L_db/dbrep1-GGTAGGATCAATCCAG-1	F0-db/db-rep2	PT cells	3290	10842	24.5527	1463	13.4938	416	3.83693	0	0	3290	-0.0271332	-0.0654873
L_db/dbrep1-AGTGCAAGTTTCGTCC-1	F0-db/db-rep2	DCT	3734	10826	24.8661	1313	12.1282	229	2.11528	0	0	3734	0.0263168	-0.0616088
L_db/dbrep1-GGTCGTTAGATTGCGC-1	F0-db/db-rep2	CNT	3390	10827	25.4826	1484	13.7065	469	4.33176	0	0	3390	-0.0412664	-0.0329865
L_db/dbrep1-CAGGACAAGTAATGGA-1	F0-db/db-rep2	IC	3618	10830	19.9077	1258	11.6159	408	3.76731	0	0	3618	0.0257655	-0.0605535
L_db/dbrep1-CCTACAGGTATGTCAC-1	F0-db/db-rep2	PT cells	3194	10833	25.45	1673	15.4436	266	2.45546	0	0	3194	-0.000874096	-0.0224189
L_db/dbrep1-CACGAGGGTTCACCAG-1	F0-db/db-rep2	CNT	3518	10802	23.8567	1035	9.58156	439	4.06406	0	0	3518	-0.0481442	0.0097937
L_db/dbrep1-GTCCAGGTCGATCCGG-1	F0-db/db-rep2	PT cells	3482	10827	20.4766	1264	11.6745	231	2.13356	0	0	3482	-0.0391284	-0.0365427
L_db/dbrep1-ATAGCAGGTGGCGCTT-1	F0-db/db-rep2	PT cells	3413	10818	24.2004	1568	14.4944	218	2.01516	0	0	3413	-0.0232986	-0.0620214
L_db/dbrep1-ACTTTGCTCAGGTAGG-1	F0-db/db-rep2	IC	3597	10821	19.841	1343	12.4111	599	5.53553	0	0	3597	-0.0254721	-0.0503979
L_db/dbrep1-GTTGCCTCAAGCTTCC-1	F0-db/db-rep2	PT cells	3264	10823	24.4387	663	6.12584	58	0.535896	0	0	3264	-0.0279606	-0.0746501
L_db/dbrep1-GGTCGATTCTATCACC-1	F0-db/db-rep2	DCT	2916	10784	45.8086	4091	37.9358	284	2.63353	0	0	2916	-0.0212974	-0.0280292
L_db/dbrep1-CAAGTAGGTGAGCACG-1	F0-db/db-rep2	DCT	3301	10796	31.2431	2595	24.0367	282	2.61208	0	0	3301	-0.0149306	-0.0323049
L_db/dbrep1-TAGTCAACATGGATGT-1	F0-db/db-rep2	PT cells	3241	10816	27.182	1899	17.5573	370	3.42086	0	0	3241	-0.0124902	-0.0260462
L_db/dbrep1-TACGTCAAGTGAGGCA-1	F0-db/db-rep2	PT cells	3490	10792	17.5686	1022	9.46998	229	2.12194	0	0	3490	-0.0115	0.0338913
L_db/dbrep1-AGTATGAAGGTCAAGG-1	F0-db/db-rep2	Endothelial cells	3746	10743	12.1661	81	0.753979	377	3.50926	0	0	3746	-0.0313321	-0.0219753
L_db/dbrep1-GCCTGTTCATCCCGAT-1	F0-db/db-rep2	PEC	3962	10824	11.7055	116	1.07169	302	2.7901	0	0	3962	-0.0128535	0.0156978
L_db/dbrep1-ACCCGAACATAGAGAG-1	F0-db/db-rep2	CNT	3448	10763	27.9569	1226	11.3909	410	3.80935	0	0	3448	-0.049126	0.0278869
L_db/dbrep1-CACGGCTGTTTCGACG-1	F0-db/db-rep2	PT cells	3714	10803	17.3285	706	6.53522	396	3.66565	0	0	3714	-0.0544517	-0.0639886
L_db/dbrep1-CGTCCCACAAGTGAAG-1	F0-db/db-rep2	PT cells	3620	10785	17.3482	934	8.66018	433	4.01484	0	0	3620	-0.0165699	-0.0719366
L_db/dbrep1-GCGGGTTCATGATCCC-1	F0-db/db-rep2	PT cells	3850	10787	19.5142	1135	10.5219	507	4.7001	0	0	3850	-0.00939145	-0.0970889
L_db/dbrep1-TCCAACTTCGCTTCGC-1	F0-db/db-rep2	PT cells	3285	10763	24.3891	584	5.426	59	0.548174	0	0	3285	0.00364362	-0.0747091
L_db/dbrep1-CATTTAGGTTAGTGCT-1	F0-db/db-rep2	PT cells	2851	10782	15.025	21	0.194769	1067	9.89612	0	0	2851	0.0229875	0.00699687
L_db/dbrep1-TAACGCGCATGACTAA-1	F0-db/db-rep2	PEC	3666	10800	15.4074	538	4.98148	754	6.98148	0	0	3666	-0.0137791	0.0143406
L_db/dbrep1-GGCGAATGTAGTGATG-1	F0-db/db-rep2	PT cells	3504	10780	19.026	1444	13.3952	496	4.60111	0	0	3504	0.051444	-0.0290657
L_db/dbrep1-TCATGGATCACCTCTG-1	F0-db/db-rep2	PT cells	3860	10783	14.0035	435	4.03413	863	8.00334	0	0	3860	-0.0372715	0.0213904
L_db/dbrep1-CTTCGAGGTGAGTTGA-1	F0-db/db-rep2	PT cells	3421	10762	24.6608	1948	18.1007	604	5.61234	0	0	3421	-0.0513554	0.0761204
L_db/dbrep1-ATAGGCCTCCGTAGCG-1	F0-db/db-rep2	PT cells	3479	10767	20.3492	1653	15.3525	592	5.49828	0	0	3479	0.0601071	0.104796
L_db/dbrep1-TCCACCGCATGCTCGT-1	F0-db/db-rep2	LOH cells	3327	10726	28.5661	1660	15.4764	334	3.11393	0	0	3327	-0.0359101	0.00486362
L_db/dbrep1-GCAACTATCAGCTCGG-1	F0-db/db-rep2	PT cells	3576	10754	17.8166	1220	11.3446	688	6.39762	0	0	3576	-0.0137146	-0.0468449
L_db/dbrep1-CGGTGAGGTCAGCTCA-1	F0-db/db-rep2	PT cells	3444	10753	21.3522	1796	16.7023	781	7.26309	0	0	3444	-0.0434921	-0.0228518
L_db/dbrep1-TCTACATCATGACGAT-1	F0-db/db-rep2	PT cells	3447	10734	19.1634	888	8.27278	326	3.03708	0	0	3447	0.0281074	-0.0538661
L_db/dbrep1-TGAGCTTGTATTGCTA-1	F0-db/db-rep2	PT cells	3500	10732	19.7447	1346	12.5419	460	4.28625	0	0	3500	-0.00612744	-0.00764226
L_db/dbrep1-ACCATATAGCGCTATA-1	F0-db/db-rep2	PT cells	3333	10733	25.1654	1481	13.7986	389	3.62434	0	0	3333	-0.014155	-0.0450206
L_db/dbrep1-CTACACAAGAACGAAC-1	F0-db/db-rep2	PT cells	3579	10736	16.5797	978	9.10954	769	7.16282	0	0	3579	0.00137024	-0.0459018
L_db/dbrep1-CGGCAAGGTAAGGGCT-1	F0-db/db-rep2	CNT	3685	10729	15.8169	486	4.52978	623	5.80669	0	0	3685	0.0303144	0.0881404
L_db/dbrep1-ACTCACCCATTAGGTA-1	F0-db/db-rep2	PT cells	3345	10716	19.3449	907	8.46398	210	1.95969	0	0	3345	-0.0765413	-0.042889
L_db/dbrep1-TAGGCTTGTCAATGCT-1	F0-db/db-rep2	LOH cells	3456	10708	23.926	1397	13.0463	454	4.23982	0	0	3456	0.048329	-0.0336964
L_db/dbrep1-ACTCGCCTCATAGGAA-1	F0-db/db-rep2	PT cells	3682	10697	19.5849	668	6.24474	280	2.61756	0	0	3682	0.0121156	-0.0932443
L_db/dbrep1-ATCGCCCTCTGTGCGG-1	F0-db/db-rep2	PT cells	3165	10712	22.5448	1777	16.5889	705	6.5814	0	0	3165	0.0404442	0.0112487
L_db/dbrep1-TGGCACTAGCAACCAC-1	F0-db/db-rep2	PT cells	3618	10707	18.5113	589	5.50107	248	2.31624	0	0	3618	-0.0225888	-0.0950691
L_db/dbrep1-ACTGCATGTTTGGCGC-1	F0-db/db-rep2	PT cells	3777	10698	15.0963	452	4.22509	255	2.38362	0	0	3777	-0.0779283	-0.0818736
L_db/dbrep1-CACGATTGTCAACGAA-1	F0-db/db-rep2	Endothelial cells	3631	10699	12.1694	64	0.598187	646	6.03795	0	0	3631	0.00191824	0.00362353
L_db/dbrep1-CGTCCTTGTTGACCCA-1	F0-db/db-rep2	IC	3702	10688	18.0202	997	9.32822	335	3.13436	0	0	3702	-0.0166081	-0.0949981
L_db/dbrep1-CCCACGTTCAGGAACG-1	F0-db/db-rep2	Endothelial cells	3681	10666	12.6195	48	0.450028	503	4.71592	0	0	3681	-0.0348518	-0.0265815
L_db/dbrep1-ACATGAAAGCTTACTC-1	F0-db/db-rep2	PT cells	3389	10689	31.1722	1750	16.372	277	2.59145	0	0	3389	-0.0533213	-0.0342148
L_db/dbrep1-AGGCGCAGTTGACGGG-1	F0-db/db-rep2	PT cells	3222	10694	29.7082	2551	23.8545	434	4.05835	0	0	3222	0.0269452	0.0112664
L_db/dbrep1-CAATAGCCATCACAGG-1	F0-db/db-rep2	PT cells	2712	10675	15.3068	14	0.131148	1248	11.6909	0	0	2712	-0.0194784	0.0167723
L_db/dbrep1-CAAGCTGCATTAGCCC-1	F0-db/db-rep2	PT cells	3647	10676	16.9352	384	3.59685	238	2.2293	0	0	3647	0.0023924	-0.00917738
L_db/dbrep1-ACACGAAGTCAGCGGA-1	F0-db/db-rep2	CNT	2927	10587	40.2475	2328	21.9892	297	2.80533	0	0	2927	-0.0551239	-0.0209787
L_db/dbrep1-TCCAGGCGTATGTGCT-1	F0-db/db-rep2	PT cells	3602	10678	18.4866	814	7.62315	264	2.47237	0	0	3602	-0.0340099	0.0138261
L_db/dbrep1-TGTGCATGTTGCTAAC-1	F0-db/db-rep2	PT cells	3465	10671	15.3594	533	4.99485	452	4.23578	0	0	3465	-0.0167021	-0.029519
L_db/dbrep1-GTAAACTTCCCTCGTA-1	F0-db/db-rep2	CNT	3562	10675	22.9883	1265	11.8501	411	3.85012	0	0	3562	-0.0130167	-0.00618113
L_db/dbrep1-ACCCAGGTCACGGCCA-1	F0-db/db-rep2	PT cells	3568	10672	21.5986	243	2.27699	130	1.21814	0	0	3568	-0.0486152	-0.0614519
L_db/dbrep1-TCAGTTGAGGTTCGGT-1	F0-db/db-rep2	PT cells	3378	10660	31.1914	1587	14.8874	362	3.39587	1088	10.2064	3378	0.00134614	-0.0436415
L_db/dbrep1-ATGGGCAAGGTAGTAA-1	F0-db/db-rep2	PT cells	3549	10681	17.9197	1024	9.58712	597	5.58936	0	0	3549	-0.0370168	-0.000623507
L_db/dbrep1-ATGTCCTTCATCGTAG-1	F0-db/db-rep2	PT cells	3489	10672	18.244	1265	11.8534	612	5.73463	0	0	3489	-0.0112772	0.0113581
L_db/dbrep1-TGAGAATGTAACTGTC-1	F0-db/db-rep2	LOH cells	3771	10650	25.4178	1429	13.4178	398	3.73709	0	0	3771	0.00958749	0.0215658
L_db/dbrep1-GGCTGCATCCAGGTAC-1	F0-db/db-rep2	Endothelial cells	3563	10627	11.1791	80	0.752799	736	6.92576	0	0	3563	0.024508	-0.0078126
L_db/dbrep1-GCAAGGATCCTGACCC-1	F0-db/db-rep2	LOH cells	3149	10625	31.5953	2249	21.1671	371	3.49176	0	0	3149	0.00497504	-0.00326644
L_db/dbrep1-CCTCGATCAAAGGAGC-1	F0-db/db-rep2	PT cells	3756	10653	14.3809	513	4.81554	216	2.0276	0	0	3756	-0.0314561	0.0293619
L_db/dbrep1-GCTTACAAGTAGACTT-1	F0-db/db-rep2	Endothelial cells	3717	10566	12.9661	110	1.04108	442	4.18323	0	0	3717	0.0510036	-0.00739146
L_db/dbrep1-CGAGCAGGTCTTGATA-1	F0-db/db-rep2	LOH cells	3509	10599	24.2853	1586	14.9637	419	3.9532	0	0	3509	-0.0394329	0.0027564
L_db/dbrep1-CATAGCTGTTCCTGAG-1	F0-db/db-rep2	PT cells	3273	10613	19.4855	490	4.61698	229	2.15773	0	0	3273	-0.0661236	-0.0606578
L_db/dbrep1-ACTAAGGGTGATCAAG-1	F0-db/db-rep2	PT cells	3521	10617	21.9271	1786	16.8221	538	5.06734	0	0	3521	-0.0250949	-0.0544225
L_db/dbrep1-TCATATGGTGATGGGT-1	F0-db/db-rep2	PT cells	3516	10596	21.4421	872	8.22952	133	1.25519	0	0	3516	-0.0536281	-0.0824384
L_db/dbrep1-ATGGCAAGTAAGGTGC-1	F0-db/db-rep2	CNT	3316	10574	28.466	1285	12.1524	342	3.23435	0	0	3316	-0.0252244	-0.0671791
L_db/dbrep1-TCCTGACCAACCTCTA-1	F0-db/db-rep2	PT cells	2704	10574	31.5302	1315	12.4362	22	0.208057	0	0	2704	-0.0153956	-0.0697314
L_db/dbrep1-TCCACCGCACTATCAT-1	F0-db/db-rep2	PT cells	2671	10595	45.1534	3848	36.319	45	0.424729	0	0	2671	-0.0431597	-0.0859503
L_db/dbrep1-CCAATATAGCTACCGG-1	F0-db/db-rep2	PT cells	3618	10611	15.4085	55	0.51833	172	1.62096	0	0	3618	-0.0305494	-0.00297259
L_db/dbrep1-CTTATCTGTTGGATGA-1	F0-db/db-rep2	PT cells	3396	10606	19.4795	1423	13.4169	579	5.45917	0	0	3396	-0.0290624	-0.0106442
L_db/dbrep1-ACTTATGGTCTGGTAT-1	F0-db/db-rep2	PT cells	3076	10599	17.6809	1037	9.78394	725	6.84027	0	0	3076	0.00444385	0.0674514
L_db/dbrep1-GCCCATTCAATTACGA-1	F0-db/db-rep2	PT cells	3539	10609	19.8605	723	6.81497	259	2.44132	0	0	3539	-0.0108335	-0.0424521
L_db/dbrep1-GGACATAGTGCGTAGG-1	F0-db/db-rep2	PT cells	3386	10601	22.1017	1736	16.3758	628	5.92397	0	0	3386	0.00050527	-0.0834507
L_db/dbrep1-AGTGACAGTATTGGCT-1	F0-db/db-rep2	PT cells	3558	10589	17.1499	1207	11.3986	1161	10.9642	0	0	3558	0.076267	-0.00465415
L_db/dbrep1-TGCTGGACAACTACTT-1	F0-db/db-rep2	PT cells	3258	10584	26.3605	1936	18.2918	182	1.71958	0	0	3258	-0.038958	-0.0531638
L_db/dbrep1-ACAGTGAGTGGAAGTC-1	F0-db/db-rep2	IC	3495	10574	20.087	1434	13.5616	487	4.60564	0	0	3495	0.014839	0.0400056
L_db/dbrep1-AACGCTCAGGCATGGA-1	F0-db/db-rep2	PT cells	3492	10565	17.6242	655	6.19972	181	1.7132	0	0	3492	-0.0424587	-0.101032
L_db/dbrep1-AGCCACTAGTTACGAT-1	F0-db/db-rep2	PT cells	3439	10572	19.0409	206	1.94854	155	1.46614	0	0	3439	-0.00914044	-0.0758921
L_db/dbrep1-CTACGGACACTTGGTC-1	F0-db/db-rep2	PT cells	3139	10529	27.9229	1900	18.0454	187	1.77605	0	0	3139	-0.0128782	-0.0470443
L_db/dbrep1-AGCGTAAGTTTGCCTC-1	F0-db/db-rep2	PT cells	3392	10549	21.1868	1234	11.6978	283	2.68272	0	0	3392	-0.0161874	-0.0718344
L_db/dbrep1-AGAATAGTCACAGGTC-1	F0-db/db-rep2	PT cells	3543	10545	16.1024	328	3.11048	254	2.40872	0	0	3543	-0.0231168	-0.0465483
L_db/dbrep1-TCAGTAACACCTGTGT-1	F0-db/db-rep2	PT cells	3355	10538	25.707	916	8.69235	223	2.11615	0	0	3355	-0.00880691	-0.0656913
L_db/dbrep1-TGCGAGGGTTAATGCC-1	F0-db/db-rep2	PT cells	3243	10536	25.6454	1941	18.4226	393	3.73007	0	0	3243	-0.0451702	-0.0405054
L_db/dbrep1-CTACAGGCAAACCGAT-1	F0-db/db-rep2	PT cells	2849	10523	36.387	2310	21.9519	341	3.24052	0	0	2849	-0.0652033	-0.0399021
L_db/dbrep1-GGCAATAGTTGGCTGC-1	F0-db/db-rep2	PT cells	3498	10539	19.1954	711	6.74637	344	3.26407	0	0	3498	0.00532018	0.0186584
L_db/dbrep1-ATCATCTCAATAGCAC-1	F0-db/db-rep2	PT cells	3477	10536	18.0239	649	6.15983	224	2.12604	0	0	3477	-0.0206406	-0.039855
L_db/dbrep1-TACCCAGGTGACGACG-1	F0-db/db-rep2	IC	3256	10526	24.1592	1537	14.6019	351	3.3346	0	0	3256	-0.00785233	-0.0349525
L_db/dbrep1-CCCATCTGTGAGTATG-1	F0-db/db-rep2	PT cells	3497	10537	19.2844	1404	13.3245	621	5.89352	0	0	3497	-0.000836998	0.0151675
L_db/dbrep1-GTGAAGGTCTAGCTTC-1	F0-db/db-rep2	LOH cells	3306	10494	31.2941	2023	19.2777	428	4.07852	0	0	3306	0.0271866	-0.0113526
L_db/dbrep1-ACTGTTGAGAACGGCA-1	F0-db/db-rep2	PT cells	3388	10532	26.88	2219	21.0691	374	3.55108	0	0	3388	-0.0446924	-0.0169234
L_db/dbrep1-GCTCGATAGTGAACTT-1	F0-db/db-rep2	PT cells	3235	10508	27.9692	1136	10.8108	235	2.23639	0	0	3235	-0.038669	-0.073607
L_db/dbrep1-CTCGATCCAATCTCCA-1	F0-db/db-rep2	LOH cells	2423	10463	44.9011	4158	39.74	548	5.2375	0	0	2423	-0.0505785	-0.0261688
L_db/dbrep1-GGTACATCACTTGCCG-1	F0-db/db-rep2	PT cells	3366	10515	23.0718	1468	13.961	407	3.87066	0	0	3366	-0.00504227	-0.0132563
L_db/dbrep1-GGCGTGAGTGCGCGTT-1	F0-db/db-rep2	LOH cells	3793	10503	17.9949	893	8.50233	544	5.17947	0	0	3793	0.0145065	-0.0213834
L_db/dbrep1-AGGCGCAGTAATGACG-1	F0-db/db-rep2	PT cells	3639	10514	18.2328	546	5.19308	357	3.39547	0	0	3639	-0.0516406	-0.0639826
L_db/dbrep1-CTTCTAATCACACCAA-1	F0-db/db-rep2	PT cells	3449	10517	16.0027	402	3.82238	165	1.56889	0	0	3449	-0.0403065	-0.0134489
L_db/dbrep1-AAGCACCTCAGCTACA-1	F0-db/db-rep2	PT cells	3324	10517	26.5855	1849	17.5811	330	3.13778	0	0	3324	-0.0353238	-0.0387501
L_db/dbrep1-CGACACTAGGTAAGCG-1	F0-db/db-rep2	PT cells	3757	10503	10.2256	184	1.75188	206	1.96134	0	0	3757	0.00220618	-0.0324532
L_db/dbrep1-ATACAGCCATTAACTC-1	F0-db/db-rep2	Endothelial cells	3715	10508	14.8934	30	0.285497	373	3.54968	0	0	3715	0.06938	-0.058638
L_db/dbrep1-GCAGGGTAGTGAGCGA-1	F0-db/db-rep2	PT cells	3540	10501	17.8078	1314	12.5131	282	2.68546	0	0	3540	-0.0407449	-0.012524
L_db/dbrep1-CCTAGCCTCGATCACA-1	F0-db/db-rep2	PT cells	3521	10506	17.6851	359	3.41709	220	2.09404	0	0	3521	-0.0452906	-0.0673779
L_db/dbrep1-ACTGCATGTTGGAATG-1	F0-db/db-rep2	PT cells	2280	10478	39.1964	2799	26.7131	815	7.7782	0	0	2280	-0.0114142	-0.00905358
L_db/dbrep1-GCCCTAGAGTACCAGC-1	F0-db/db-rep2	Endothelial cells	3590	10412	13.7245	26	0.249712	341	3.27507	0	0	3590	0.0867823	-0.074751
L_db/dbrep1-GCTCCTGCAGTTGGAT-1	F0-db/db-rep2	PT cells	3578	10479	18.3892	1243	11.8618	442	4.21796	0	0	3578	-0.0384302	-0.0527444
L_db/dbrep1-GGTAGCTTCGCTCTGC-1	F0-db/db-rep2	Other Epithelial cells	3817	10486	16.2693	437	4.16746	414	3.94812	0	0	3817	-0.0977669	-0.0141974
L_db/dbrep1-TCGGTCAGTCAACTGT-1	F0-db/db-rep2	PT cells	3303	10481	25.9708	1571	14.989	344	3.28213	0	0	3303	-0.0242532	-0.0755085
L_db/dbrep1-CAATTTCCATTAGTAG-1	F0-db/db-rep2	PT cells	2935	10470	42.5024	3743	35.7498	222	2.12034	0	0	2935	-0.0171844	-0.066689
L_db/dbrep1-GCAGCCATCGAACCCG-1	F0-db/db-rep2	IC	3540	10460	23.2027	1476	14.1109	312	2.98279	0	0	3540	-0.0346252	-0.064256
L_db/dbrep1-TGGTCACAGGATCTGC-1	F0-db/db-rep2	Other Epithelial cells	3787	10480	13.75	588	5.61069	468	4.46565	0	0	3787	-0.0214888	-0.0552695
L_db/dbrep1-CCTTGAAAGATAGTTC-1	F0-db/db-rep2	PT cells	3214	10455	24.7728	1553	14.8541	394	3.76853	0	0	3214	-0.0493094	-0.0231127
L_db/dbrep1-CAGCGCATCGCTATCT-1	F0-db/db-rep2	PT cells	3625	10455	18.8044	175	1.67384	337	3.22334	0	0	3625	-0.077861	-0.0676404
L_db/dbrep1-GTCTGTCCAATGACAC-1	F0-db/db-rep2	PC	3968	10471	13.2939	344	3.28526	465	4.44084	0	0	3968	-0.0537008	-0.0493783
L_db/dbrep1-CACAATTAGGATCACC-1	F0-db/db-rep2	DCT	3442	10433	27.0775	1545	14.8088	323	3.09595	0	0	3442	-0.0058085	-0.0362376
L_db/dbrep1-AGCCCTAGTTGGGTCC-1	F0-db/db-rep2	PEC	4222	10489	10.2107	185	1.76375	778	7.41729	0	0	4222	-0.0251841	0.010793
L_db/dbrep1-AATCACTAGTAAGTTC-1	F0-db/db-rep2	LOH cells	3205	10407	33.0355	2045	19.6502	369	3.54569	0	0	3205	-0.018125	-0.059464
L_db/dbrep1-ATTCAGTAGTGACCGT-1	F0-db/db-rep2	PT cells	3501	10459	21.809	1422	13.5959	627	5.99484	0	0	3501	0.00251555	-0.00779036
L_db/dbrep1-GTCTGCCTCACGTAGC-1	F0-db/db-rep2	PT cells	2609	10408	20.1864	658	6.32206	929	8.92583	0	0	2609	-0.0141212	-0.0306522
L_db/dbrep1-CGTTAATAGTTACGTG-1	F0-db/db-rep2	CNT	3385	10403	22.6665	966	9.28578	268	2.57618	0	0	3385	-0.0635429	0.00345634
L_db/dbrep1-AACTGAAAGCCACAGT-1	F0-db/db-rep2	PT cells	3475	10438	20.5882	965	9.24507	189	1.81069	0	0	3475	0.00346959	-0.0250681
L_db/dbrep1-AGTGTAAAGATAGCTT-1	F0-db/db-rep2	PT cells	3380	10422	15.7455	618	5.92976	245	2.3508	0	0	3380	-0.0293429	-0.0825265
L_db/dbrep1-TCACTGTTCCACCTGC-1	F0-db/db-rep2	PT cells	3244	10420	27.2937	1908	18.3109	176	1.68906	0	0	3244	-0.0654427	-0.0272223
L_db/dbrep1-CGAGCAGGTTTACACA-1	F0-db/db-rep2	PT cells	3335	10421	23.1552	1470	14.1061	403	3.86719	0	0	3335	-0.0355447	-0.0174668
L_db/dbrep1-TAAGTCCGTTTACGAC-1	F0-db/db-rep2	MC-like cells	3378	10440	15.6322	167	1.59962	602	5.76628	0	0	3378	0.0246421	0.0738587
L_db/dbrep1-TACATAGCACTTGGGA-1	F0-db/db-rep2	PT cells	3424	10418	24.2849	1557	14.9453	766	7.35266	0	0	3424	0.00430985	-0.0101567
L_db/dbrep1-TCTGCAGGTAAGTGAT-1	F0-db/db-rep2	PT cells	2977	10403	14.294	100	0.961261	828	7.95924	0	0	2977	-0.0501224	-0.0238088
L_db/dbrep1-TAAGGGTAGGAACCCT-1	F0-db/db-rep2	PT cells	3411	10399	28.0219	2064	19.8481	359	3.45226	0	0	3411	0.0362532	-0.0402398
L_db/dbrep1-TAAGGCTCACCTACGT-1	F0-db/db-rep2	PT cells	3240	10396	24.317	1127	10.8407	293	2.81839	0	0	3240	-0.0360627	-0.0634863
L_db/dbrep1-CTCAAAGTCACGCCGA-1	F0-db/db-rep2	PT cells	3277	10395	28.3309	1856	17.8547	350	3.367	0	0	3277	-0.0491893	-0.00833073
L_db/dbrep1-GGACAATAGGTACTAT-1	F0-db/db-rep2	PT cells	3649	10391	19.1031	633	6.09181	278	2.67539	0	0	3649	-0.0505901	-0.0892389
L_db/dbrep1-GCATTTAGTGGCTGAG-1	F0-db/db-rep2	PT cells	3563	10392	18.7163	1367	13.1543	621	5.97575	0	0	3563	0.238858	0.104415
L_db/dbrep1-CCTGGTAGTGCACGAG-1	F0-db/db-rep2	IC	3714	10368	21.3445	1554	14.9884	302	2.91281	0	0	3714	-0.00839796	-0.0635969
L_db/dbrep1-TACACCTTCTAGCTCT-1	F0-db/db-rep2	LOH cells	2701	10281	39.7627	1348	13.1116	78	0.758681	0	0	2701	-0.0517954	0.00304862
L_db/dbrep1-GCTGTTGGTCTGGCGT-1	F0-db/db-rep2	PT cells	3436	10370	16.731	848	8.17743	349	3.36548	0	0	3436	-0.0636712	-0.0158142
L_db/dbrep1-TACCTGAAGCAGGTTC-1	F0-db/db-rep2	PT cells	3128	10360	30.9459	2135	20.6081	301	2.90541	0	0	3128	-0.0587098	-0.0852171
L_db/dbrep1-GGCTGACCATTCGTGC-1	F0-db/db-rep2	IC	3848	10366	20.8952	1460	14.0845	307	2.96161	0	0	3848	-0.0329615	-0.102964
L_db/dbrep1-CCACTAAAGCGCATGT-1	F0-db/db-rep2	PT cells	3435	10373	16.4947	369	3.55731	242	2.33298	0	0	3435	-0.0458193	-0.0596556
L_db/dbrep1-TGGGCAGGTTGTCATA-1	F0-db/db-rep2	PC	3779	10404	13.4179	497	4.77701	524	5.03652	0	0	3779	-0.00706794	0.0168525
L_db/dbrep1-GCCTTGCTCGTGCTCC-1	F0-db/db-rep2	PT cells	3380	10366	20.2392	443	4.27359	340	3.27995	0	0	3380	-0.00464602	-0.061685
L_db/dbrep1-TCGTACTTCTATGTGG-1	F0-db/db-rep2	PT cells	3415	10356	19.3318	881	8.50715	256	2.472	0	0	3415	-0.0596179	0.0915579
L_db/dbrep1-ACAGTCATCCAATGCA-1	F0-db/db-rep2	PT cells	3327	10329	25.1234	757	7.32888	110	1.06496	0	0	3327	-0.0252364	-0.0101927
L_db/dbrep1-TGTCTAAGTTCGCCAA-1	F0-db/db-rep2	PT cells	3746	10378	14.656	147	1.41646	254	2.44749	0	0	3746	0.123746	-0.0121177
L_db/dbrep1-ATGGGTGAGGTCACAC-1	F0-db/db-rep2	PT cells	3236	10354	21.75	1157	11.1744	384	3.70871	0	0	3236	-0.0162858	-0.0458013
L_db/dbrep1-AGCTTAGTCTCACTGT-1	F0-db/db-rep2	PT cells	3602	10362	23.5283	619	5.97375	211	2.03629	0	0	3602	-0.017936	-0.0155161
L_db/dbrep1-AGCCGAAAGCTATGGC-1	F0-db/db-rep2	PT cells	3305	10358	22.9291	1418	13.6899	210	2.02742	0	0	3305	-0.0407652	-0.0639794
L_db/dbrep1-CTATGCTTCACGTGTA-1	F0-db/db-rep2	PT cells	3570	10354	17.8289	972	9.38768	565	5.45683	0	0	3570	-0.047746	-0.042886
L_db/dbrep1-AGCCCTAGTGCGCCAT-1	F0-db/db-rep2	PT cells	3263	10333	25.7912	852	8.24543	198	1.91619	0	0	3263	-0.0447287	-0.081999
L_db/dbrep1-TGCAAATTCGCTCACC-1	F0-db/db-rep2	PT cells	3372	10337	21.0893	1428	13.8145	640	6.19135	0	0	3372	0.0160436	-0.0327949
L_db/dbrep1-TCTGCCATCCGCACTC-1	F0-db/db-rep2	Endothelial cells	3783	10306	13.1089	27	0.261983	348	3.37667	0	0	3783	-0.0512167	-0.0330955
L_db/dbrep1-CAAGTCGCATCCCTAA-1	F0-db/db-rep2	CNT	3349	10304	22.3214	867	8.41421	385	3.73641	0	0	3349	0.0263605	-0.0153176
L_db/dbrep1-TCCCGAAGTAATGGGC-1	F0-db/db-rep2	PT cells	3318	10341	17.4935	855	8.26806	221	2.13712	0	0	3318	-0.0428633	-0.037775
L_db/dbrep1-CTTGATGAGGTACTGC-1	F0-db/db-rep2	PT cells	3434	10328	22.0178	1158	11.2122	176	1.70411	0	0	3434	-0.0506847	-0.047969
L_db/dbrep1-CCTAGCGAGTGCTTGA-1	F0-db/db-rep2	PT cells	3345	10341	24.7268	1772	17.1357	292	2.82371	0	0	3345	0.000551451	-0.0261822
L_db/dbrep1-ACACGATCAAGCGTGC-1	F0-db/db-rep2	PT cells	3658	10361	19.9788	1676	16.176	711	6.86227	0	0	3658	0.000275817	-0.00181653
L_db/dbrep1-TCCTCGATCAGCGATC-1	F0-db/db-rep2	LOH cells	3476	10319	25.7292	1315	12.7435	379	3.67284	0	0	3476	-0.0173971	-0.0262176
L_db/dbrep1-CAATCCTTCCATTAGG-1	F0-db/db-rep2	LOH cells	3218	10316	36.6518	2094	20.2986	277	2.68515	0	0	3218	0.0243433	-0.0916544
L_db/dbrep1-AGTATCCGTTTACAGC-1	F0-db/db-rep2	PT cells	3169	10324	23.983	1535	14.8683	366	3.54514	0	0	3169	0.0279304	-0.0158241
L_db/dbrep1-GGAACATAGTAACCCA-1	F0-db/db-rep2	PT cells	3282	10326	26.012	1582	15.3206	578	5.59752	0	0	3282	-0.00126394	-0.0338089
L_db/dbrep1-GCACAGCCAATACATG-1	F0-db/db-rep2	PT cells	3349	10308	25.0291	1957	18.9853	406	3.93869	0	0	3349	-0.0436452	-0.067133
L_db/dbrep1-ACAGCGAAGCGAGACA-1	F0-db/db-rep2	PT cells	3275	10314	27.8941	1589	15.4062	432	4.18848	0	0	3275	-0.0162289	0.0112196
L_db/dbrep1-GGGTAACGTTAACCAC-1	F0-db/db-rep2	PT cells	3396	10327	17.4978	362	3.50537	212	2.05287	0	0	3396	-0.058535	-0.0277416
L_db/dbrep1-ACGCGCATCAGCACGT-1	F0-db/db-rep2	CNT	3768	10323	22.2028	1408	13.6394	422	4.08796	0	0	3768	0.0139486	-0.0356652
L_db/dbrep1-TGGCTAATCACCAGAC-1	F0-db/db-rep2	CNT	3028	10281	34.413	1438	13.987	210	2.0426	0	0	3028	-0.0271322	-0.0266566
L_db/dbrep1-ACCGTTGGTGATGCCC-1	F0-db/db-rep2	Endothelial cells	3564	10260	12.154	179	1.74464	485	4.7271	0	0	3564	0.0302233	-0.0220949
L_db/dbrep1-AGCATCGCAAATCGTA-1	F0-db/db-rep2	PT cells	3381	10311	23.3149	1529	14.8288	181	1.75541	0	0	3381	-0.0357101	-0.0451637
L_db/dbrep1-TACGGTCAGGTATCTG-1	F0-db/db-rep2	PT cells	3341	10301	16.7168	528	5.12572	210	2.03864	0	0	3341	0.00707581	-0.0260092
L_db/dbrep1-CTATCATCATGGTACG-1	F0-db/db-rep2	PT cells	3496	10311	18.2717	1191	11.5508	417	4.04422	0	0	3496	-0.00570989	0.0586714
L_db/dbrep1-GGCCTCAAGTCAGCAC-1	F0-db/db-rep2	PT cells	3426	10300	25.0583	805	7.81553	166	1.61165	0	0	3426	-0.0874893	-0.0409363
L_db/dbrep1-CAGGGTTTCAGTAATC-1	F0-db/db-rep2	PT cells	3440	10302	20.6659	1117	10.8426	340	3.30033	0	0	3440	-0.0031973	-0.0256058
L_db/dbrep1-GTTAATGCAATTCGGG-1	F0-db/db-rep2	PT cells	3369	10301	23.2793	1367	13.2706	322	3.12591	0	0	3369	-0.0167875	-0.0550961
L_db/dbrep1-GTCATCCCATCCTGGT-1	F0-db/db-rep2	PT cells	3402	10294	26.1997	1366	13.2699	278	2.7006	0	0	3402	-0.0139803	-0.0136517
L_db/dbrep1-GCTATTGAGGCTTCGG-1	F0-db/db-rep2	PT cells	3434	10286	15.944	378	3.6749	193	1.87634	0	0	3434	-0.0587249	-0.0592833
L_db/dbrep1-CCATAAGTCCGGACAT-1	F0-db/db-rep2	CNT	3060	10263	27.302	1286	12.5304	473	4.60879	0	0	3060	-0.0430707	0.0338369
L_db/dbrep1-AAAGCTGGTGAGGTAC-1	F0-db/db-rep2	PT cells	3529	10280	18.0058	861	8.37549	329	3.20039	0	0	3529	-0.0731061	-0.0534639
L_db/dbrep1-TCTACGAAGGTAGTAA-1	F0-db/db-rep2	PT cells	3391	10273	25.6011	1915	18.6411	303	2.94948	0	0	3391	0.0122687	-0.0114556
L_db/dbrep1-AAGCGATAGGAGCTTC-1	F0-db/db-rep2	Endothelial cells	3545	10251	9.87221	72	0.702371	575	5.60921	0	0	3545	0.0302752	-0.0506145
L_db/dbrep1-AGCAATTTCCTGATAG-1	F0-db/db-rep2	DCT	3197	10186	24.6711	1542	15.1384	271	2.66051	0	0	3197	0.0183724	-0.0591791
L_db/dbrep1-GCGCTTGAGTTACCGA-1	F0-db/db-rep2	PT cells	3271	10229	24.1568	1513	14.7913	412	4.02776	0	0	3271	-0.00950157	-0.0477911
L_db/dbrep1-TGACCTAAGGAGTCGA-1	F0-db/db-rep2	PT cells	3265	10223	22.6548	1414	13.8316	292	2.8563	0	0	3265	-0.0431606	-0.0281378
L_db/dbrep1-TCTACATCAACGGGTC-1	F0-db/db-rep2	PT cells	3486	10218	18.7708	416	4.07125	158	1.54629	0	0	3486	-0.0405376	-0.0507431
L_db/dbrep1-AGTCGATCAACTACTT-1	F0-db/db-rep2	PT cells	3323	10227	21.3943	1512	14.7844	503	4.91835	0	0	3323	-0.0227939	-0.0416794
L_db/dbrep1-TGACCAATCCTTAGCT-1	F0-db/db-rep2	LOH cells	3007	10185	38.7531	2024	19.8724	294	2.8866	0	0	3007	0.0305535	0.038382
L_db/dbrep1-AGCCCCAAGGCGTTCG-1	F0-db/db-rep2	PT cells	2853	10216	17.5313	699	6.84221	777	7.60572	0	0	2853	-0.0122559	-0.0683995
L_db/dbrep1-CAAAGGCGTAAGCTGA-1	F0-db/db-rep2	PT cells	3502	10223	14.2913	342	3.3454	272	2.66067	0	0	3502	-0.0709474	-0.0349898
L_db/dbrep1-GGGACTGGTAGCCATT-1	F0-db/db-rep2	PT cells	3215	10215	23.6711	1449	14.185	455	4.45423	0	0	3215	0.00323155	-0.0215195
L_db/dbrep1-GTCCAGGTCAGTATGT-1	F0-db/db-rep2	PT cells	3388	10222	20.2994	1316	12.8742	488	4.77402	0	0	3388	-0.0191173	-0.0371824
L_db/dbrep1-TCCCCAATCCACCTTG-1	F0-db/db-rep2	PT cells	3195	10220	23.4051	1411	13.8063	406	3.9726	0	0	3195	-0.0302212	-0.0501645
L_db/dbrep1-GTAATCCGTGCACCAC-1	F0-db/db-rep2	PT cells	3308	10205	24.8212	557	5.45811	156	1.52866	0	0	3308	-0.0283547	-0.0626603
L_db/dbrep1-GTGTTACGTTATGTCA-1	F0-db/db-rep2	LOH cells	3334	10202	22.0545	1452	14.2325	277	2.71515	0	0	3334	-0.0216111	0.0342696
L_db/dbrep1-AGCTAAGGTTCTGGGC-1	F0-db/db-rep2	PT cells	3018	10209	14.2032	280	2.74268	976	9.56019	0	0	3018	0.019428	0.0715425
L_db/dbrep1-AGGGAACCAAATCGAC-1	F0-db/db-rep2	PT cells	3489	10196	15.8199	434	4.25657	113	1.10828	0	0	3489	-0.0704219	0.00593227
L_db/dbrep1-GCTAGGTTCGACTGAC-1	F0-db/db-rep2	LOH cells	3257	10183	28.5967	1405	13.7975	262	2.57292	0	0	3257	0.0475464	-0.0618804
L_db/dbrep1-AGGCGTTTCCTTCAGT-1	F0-db/db-rep2	LOH cells	3132	10166	31.8119	1755	17.2634	281	2.76412	0	0	3132	-0.0115838	-0.0244827
L_db/dbrep1-AGAGAATCAACATGAC-1	F0-db/db-rep2	LOH cells	3603	10175	19.7936	1098	10.7912	475	4.6683	0	0	3603	-0.00632873	-0.0620082
L_db/dbrep1-CGCTGATAGTCTAGGC-1	F0-db/db-rep2	LOH cells	3041	10163	31.1916	1895	18.6461	302	2.97156	0	0	3041	-0.0165008	-0.0234454
L_db/dbrep1-TGGTAGTCAGGCTATG-1	F0-db/db-rep2	PT cells	3281	10188	23.2234	1668	16.3722	621	6.09541	0	0	3281	-0.0386956	-0.020789
L_db/dbrep1-AAGCATGGTGACCGAG-1	F0-db/db-rep2	MC-like cells	3394	10197	16.7991	292	2.86359	640	6.27636	0	0	3394	0.0222397	-0.0427583
L_db/dbrep1-TACGATTAGCGAAGCA-1	F0-db/db-rep2	DCT	3062	10170	31.2586	2294	22.5565	339	3.33333	0	0	3062	-0.0214431	-0.0368625
L_db/dbrep1-CGAGCCTGTAAGCACA-1	F0-db/db-rep2	DCT	2914	10168	25.9048	1236	12.1558	220	2.16365	0	0	2914	-0.0363303	-0.0072332
L_db/dbrep1-TAGTTCTCAAACCAGT-1	F0-db/db-rep2	LOH cells	3349	10143	23.8785	831	8.19284	253	2.49433	0	0	3349	0.0151818	0.00078742
L_db/dbrep1-ATGCATTAGTCGAGTC-1	F0-db/db-rep2	PC	3528	10154	16.1907	526	5.18022	381	3.75222	0	0	3528	-0.0151099	-0.00220417
L_db/dbrep1-CTTGGCTCAGCACGTA-1	F0-db/db-rep2	PT cells	2767	10205	16.4919	6	0.0587947	937	9.18177	0	0	2767	-0.00522113	0.00545011
L_db/dbrep1-AAGCATTTCGATGTGC-1	F0-db/db-rep2	PT cells	3380	10164	18.7131	378	3.71901	221	2.17434	0	0	3380	-0.018462	-0.00512991
L_db/dbrep1-ATGTCCCCACATAGCG-1	F0-db/db-rep2	PT cells	3346	10183	23.3428	1550	15.2214	499	4.90032	0	0	3346	-0.0554684	-0.0424041
L_db/dbrep1-CGCATTCCAATACTAG-1	F0-db/db-rep2	Endothelial cells	3479	10165	12.3069	101	0.993606	655	6.44368	0	0	3479	-0.0218037	-0.0970585
L_db/dbrep1-TACTTGCTCCCGCAGA-1	F0-db/db-rep2	PT cells	3014	10199	15.0603	7	0.0686342	822	8.05961	0	0	3014	0.027103	0.018919
L_db/dbrep1-GTGAACAGTCAAGTGA-1	F0-db/db-rep2	IC	3722	10152	17.8684	1169	11.515	383	3.77266	0	0	3722	0.0264749	-0.0733659
L_db/dbrep1-GTACACGCAAAGGTCT-1	F0-db/db-rep2	PT cells	3099	10158	30.2126	2104	20.7127	194	1.90982	0	0	3099	-0.000787268	-0.0817436
L_db/dbrep1-CGTTCGCTCATATCCC-1	F0-db/db-rep2	PT cells	3264	10144	27.1786	1154	11.3762	167	1.64629	0	0	3264	-0.0352048	-0.0502301
L_db/dbrep1-GTAGTAAAGCGATAGG-1	F0-db/db-rep2	PT cells	3530	10136	16.6732	1013	9.99408	263	2.59471	0	0	3530	-0.0229063	-0.0315014
L_db/dbrep1-GTTGAGGAGCAACCCG-1	F0-db/db-rep2	PT cells	3221	10138	22.2332	1219	12.0241	211	2.08128	0	0	3221	-0.0805035	-0.0637247
L_db/dbrep1-TCTGCAGGTATTAGGG-1	F0-db/db-rep2	PT cells	3489	10140	17.929	826	8.14596	266	2.62327	0	0	3489	-0.0299252	-0.0724918
L_db/dbrep1-AGTCCCTCATGACGAT-1	F0-db/db-rep2	PT cells	3149	10134	25.6957	1520	14.999	515	5.0819	0	0	3149	-0.0296388	-0.0388603
L_db/dbrep1-CGAACTTGTAATGAAC-1	F0-db/db-rep2	PT cells	2744	10137	31.6859	2135	21.0615	48	0.473513	0	0	2744	-0.0549326	-0.0189903
L_db/dbrep1-ATCATCTCAATAGCGT-1	F0-db/db-rep2	PT cells	3375	10136	17.354	751	7.40923	205	2.02249	0	0	3375	-0.0382462	-0.0516772
L_db/dbrep1-CGTATTAGTTTCGCAG-1	F0-db/db-rep2	Endothelial cells	3416	10117	12.0787	34	0.336068	702	6.93882	0	0	3416	0.0194652	-0.031887
L_db/dbrep1-CAATGTTAGTAAGTAG-1	F0-db/db-rep2	PT cells	2226	10103	43.2545	3736	36.9791	498	4.92923	0	0	2226	-0.0198252	-0.0257857
L_db/dbrep1-ACGTCTAAGCGAACCT-1	F0-db/db-rep2	PT cells	3307	10125	27.1802	1854	18.3111	406	4.00988	0	0	3307	-0.0103347	-0.0495178
L_db/dbrep1-TGACGAAGTTCGGCAC-1	F0-db/db-rep2	PT cells	3283	10134	21.8769	1311	12.9366	433	4.27275	0	0	3283	-0.00184589	0.00556405
L_db/dbrep1-CGGTGAGGTAACGACA-1	F0-db/db-rep2	PT cells	3223	10123	24.7654	1657	16.3687	443	4.37617	0	0	3223	-0.0395391	0.00847777
L_db/dbrep1-AACACACCACAAGCTG-1	F0-db/db-rep2	LOH cells	3442	10130	14.9654	147	1.45114	271	2.67522	0	0	3442	-0.0140467	-0.0281114
L_db/dbrep1-CGGGGATAGCGAAGTG-1	F0-db/db-rep2	PT cells	3060	10133	35.0735	3037	29.9714	382	3.76986	0	0	3060	0.0565156	-0.0655642
L_db/dbrep1-GGTAGGATCGAGTGGA-1	F0-db/db-rep2	PT cells	3362	10132	23.4011	1524	15.0415	498	4.91512	0	0	3362	-0.0518154	-0.00229966
L_db/dbrep1-AGTACCTGTTCGCCTT-1	F0-db/db-rep2	PT cells	3262	10119	20.8914	683	6.74968	144	1.42307	0	0	3262	-0.0364721	-0.0545601
L_db/dbrep1-ACCGTTGGTTCGTGGC-1	F0-db/db-rep2	PT cells	3349	10123	19.1544	214	2.114	187	1.84728	0	0	3349	-0.0323296	-0.0525709
L_db/dbrep1-ACAGCAAGTAGTCCTG-1	F0-db/db-rep2	PT cells	3319	10130	24.6199	1651	16.2981	494	4.8766	0	0	3319	-0.0537178	0.0213264
L_db/dbrep1-CGTCAGGTCGTTGCGG-1	F0-db/db-rep2	PT cells	2603	10097	16.1533	676	6.69506	984	9.74547	0	0	2603	0.00345126	-0.0588054
L_db/dbrep1-CGATCCCTCTAAGTGT-1	F0-db/db-rep2	PT cells	3423	10116	18.1	485	4.79439	243	2.40214	0	0	3423	-0.0533331	-0.0709645
L_db/dbrep1-AATCACTAGCTTACTC-1	F0-db/db-rep2	IC	3360	10115	23.5294	1539	15.215	380	3.7568	0	0	3360	-0.0444329	-0.060784
L_db/dbrep1-CATTCGTTCCTGTCTG-1	F0-db/db-rep2	Myeloid cells	2659	10096	17.4525	51	0.505151	1681	16.6502	0	0	2659	-0.0610642	-0.00254097
L_db/dbrep1-CGACTTGGTTGCCTGA-1	F0-db/db-rep2	CNT	3016	10078	39.2042	2397	23.7845	269	2.66918	0	0	3016	-0.00210343	-0.00253241
L_db/dbrep1-GTCTACCCAGGTAGCC-1	F0-db/db-rep2	PT cells	3414	10102	13.5914	267	2.64304	240	2.37577	0	0	3414	-0.0313243	-0.0189286
L_db/dbrep1-CTCCAACCATCATCAT-1	F0-db/db-rep2	LOH cells	3374	10078	21.4725	988	9.80353	168	1.667	0	0	3374	-0.0262155	-0.0436463
L_db/dbrep1-CTATAGTAGATTCCAG-1	F0-db/db-rep2	Endothelial cells	3660	10034	12.358	94	0.936815	364	3.62767	0	0	3660	0.0496616	-0.0819703
L_db/dbrep1-ATTGGGTCAGCTACGA-1	F0-db/db-rep2	PT cells	3282	10106	21.6406	947	9.37067	302	2.98832	0	0	3282	-0.0136188	0.00189018
L_db/dbrep1-CGGGTTACAGTTGCCT-1	F0-db/db-rep2	PT cells	2814	10094	14.8999	89	0.881712	1082	10.7192	0	0	2814	0.0642894	0.0405015
L_db/dbrep1-GGAACCTTCCCGCAGA-1	F0-db/db-rep2	PT cells	3395	10095	20.8321	397	3.93264	258	2.55572	0	0	3395	-0.0370712	-0.0418859
L_db/dbrep1-CAGTAACCATGACCCT-1	F0-db/db-rep2	LOH cells	3147	10060	27.4254	1382	13.7376	198	1.96819	0	0	3147	-0.0332194	-0.0703983
L_db/dbrep1-GGACATAGTGATGCCC-1	F0-db/db-rep2	PT cells	3361	10089	21.8753	1045	10.3578	224	2.22024	0	0	3361	-0.0193584	-0.0775167
L_db/dbrep1-CCTCGAAGTGATCCTG-1	F0-db/db-rep2	PT cells	3094	10084	28.3618	2174	21.5589	136	1.34867	0	0	3094	0.00816576	-0.0451166
L_db/dbrep1-CAGTTTAGTAAGTGTG-1	F0-db/db-rep2	PT cells	3336	10088	22.0856	1767	17.5159	570	5.65028	0	0	3336	-0.00708797	-0.0155424
L_db/dbrep1-CCTTATCAGTAGAGTA-1	F0-db/db-rep2	DCT	3043	10059	32.1205	2305	22.9148	253	2.51516	0	0	3043	-0.0348584	-0.022044
L_db/dbrep1-TAGCCAATCGCTGACG-1	F0-db/db-rep2	PT cells	3375	10082	22.6741	1400	13.8861	546	5.41559	0	0	3375	-0.00905235	-0.0592141
L_db/dbrep1-TATCCGCCACAGGACC-1	F0-db/db-rep2	IC	3291	10066	22.9485	1422	14.1268	379	3.76515	0	0	3291	-0.0509136	-0.0420634
L_db/dbrep1-CGCGATTAGGTTCCTT-1	F0-db/db-rep2	PT cells	3300	10049	23.475	743	7.39377	167	1.66186	0	0	3300	-0.0717002	-0.083549
L_db/dbrep1-TGATCCCCAGGTTACG-1	F0-db/db-rep2	PT cells	3289	10073	19.8948	1355	13.4518	620	6.15507	0	0	3289	0.0184265	-0.0168429
L_db/dbrep1-CTTGTCCGTAAGGGTC-1	F0-db/db-rep2	IC	3415	10073	27.2114	1829	18.1575	143	1.41964	0	0	3415	-0.0293172	-0.0655087
L_db/dbrep1-TGGGTTATCGACTTAG-1	F0-db/db-rep2	DCT	3466	10051	23.8683	1442	14.3468	413	4.10904	0	0	3466	-0.0682859	0.00458743
L_db/dbrep1-CCCTTTAGTCAGGGAT-1	F0-db/db-rep2	PT cells	3364	10060	21.0835	817	8.12127	164	1.63022	0	0	3364	-0.0416913	-0.0185519
L_db/dbrep1-GTGCCCAAGCAGGTTC-1	F0-db/db-rep2	PT cells	3126	10045	26.5704	1256	12.5037	165	1.64261	0	0	3126	-0.0955792	-0.0565704
L_db/dbrep1-CCCAAATGTTGGGTCC-1	F0-db/db-rep2	PT cells	3346	10055	26.4644	1566	15.5743	233	2.31726	0	0	3346	-0.0444808	-0.047875
L_db/dbrep1-GTGCCTAGTAGGCTGG-1	F0-db/db-rep2	PT cells	3650	10059	20.1412	434	4.31454	221	2.19704	0	0	3650	0.0200639	0.0369164
L_db/dbrep1-GTCATCAAGGTTGGCT-1	F0-db/db-rep2	PT cells	3401	10047	20.9913	979	9.7442	358	3.56325	0	0	3401	-0.0217259	-0.026897
L_db/dbrep1-CGCTACTCAGCTAGGC-1	F0-db/db-rep2	PT cells	3346	10045	21.7023	1542	15.3509	537	5.34594	0	0	3346	0.0107977	-0.0183914
L_db/dbrep1-GCTACCCTCCAGGTCG-1	F0-db/db-rep2	PT cells	3371	10026	27.0995	1742	17.3748	189	1.8851	0	0	3371	0.00832764	-0.0295739
L_db/dbrep1-TGTATCTCATCGAACG-1	F0-db/db-rep2	PC	3584	10025	16.4688	804	8.01995	430	4.28928	0	0	3584	0.031433	-0.0464609
L_db/dbrep1-TATGTCAGTATAGCGA-1	F0-db/db-rep2	IC	3337	10034	22.2045	1575	15.6966	519	5.17241	0	0	3337	0.0595573	-0.0100855
L_db/dbrep1-TAGTGCATCAGGCTTA-1	F0-db/db-rep2	PT cells	3172	10016	18.4505	547	5.46126	143	1.42772	0	0	3172	-0.0603208	-0.0477695
L_db/dbrep1-TCAGTCAAGTAAGGAC-1	F0-db/db-rep2	CNT	3533	9990	23.7738	1119	11.2012	371	3.71371	0	0	3533	-0.0259033	-0.0047084
L_db/dbrep1-GCACGTTAGTGCAATT-1	F0-db/db-rep2	CNT	3372	10001	19.2181	882	8.81912	342	3.41966	0	0	3372	-0.0198172	-0.0426919
L_db/dbrep1-CACTTCACAACCAGTG-1	F0-db/db-rep2	PT cells	3123	10029	26.5131	1597	15.9238	163	1.62529	0	0	3123	0.0393585	-0.0598607
L_db/dbrep1-CTCGATCCACTTCGGT-1	F0-db/db-rep2	PT cells	3234	9996	22.0388	509	5.09204	146	1.46058	0	0	3234	-0.0151161	-0.0769133
L_db/dbrep1-CCGAATGCAATACAGC-1	F0-db/db-rep2	LOH cells	3067	9964	28.3119	1346	13.5086	294	2.95062	0	0	3067	-0.0157581	-0.0161598
L_db/dbrep1-AGGCAATAGCATTAAC-1	F0-db/db-rep2	PT cells	3415	10022	23.0094	1678	16.7432	313	3.12313	0	0	3415	-0.0785947	-0.0590178
L_db/dbrep1-AGGCAGGCATCCCAGT-1	F0-db/db-rep2	CNT	2882	9964	38.1774	1682	16.8808	268	2.68968	0	0	2882	-0.0328522	-0.0411938
L_db/dbrep1-ACGCCAACATGGCTTC-1	F0-db/db-rep2	Myeloid cells	3185	9961	15.8719	183	1.83716	575	5.77251	0	0	3185	-0.0230601	-0.036496
L_db/dbrep1-TCGACACAGGTATGGG-1	F0-db/db-rep2	IC	3227	10007	25.722	1779	17.7776	199	1.98861	0	0	3227	-0.0297743	-0.0424805
L_db/dbrep1-GGAATGGTCCAGCAAC-1	F0-db/db-rep2	PT cells	3301	10009	19.2227	663	6.62404	275	2.74753	0	0	3301	-0.0442424	-0.0507074
L_db/dbrep1-AAGTGATGTGCAGCCT-1	F0-db/db-rep2	IC	3393	10000	21.53	1301	13.01	192	1.92	0	0	3393	-0.0376346	-0.0888072
L_db/dbrep1-CGTCGCTTCGTGATAT-1	F0-db/db-rep2	Endothelial cells	3644	9910	11.2815	68	0.686176	372	3.75378	0	0	3644	0.030031	-0.00225089
L_db/dbrep1-CTGATATAGGTTGCGT-1	F0-db/db-rep2	PT cells	3334	10003	15.2554	637	6.36809	237	2.36929	0	0	3334	-0.0244399	-0.023397
L_db/dbrep1-GCATTCAAGGTGACAG-1	F0-db/db-rep2	PC	3413	10008	16.7766	520	5.19584	536	5.35572	0	0	3413	0.014371	0.0190894
L_db/dbrep1-GCCAAATCATGACCAG-1	F0-db/db-rep2	PT cells	3495	9998	14.1728	400	4.0008	145	1.45029	0	0	3495	-0.0636468	-0.0507163
L_db/dbrep1-ACCGACCGTCCATTCC-1	F0-db/db-rep2	PT cells	3104	9933	28.5714	608	6.12101	122	1.22823	0	0	3104	-0.0195496	-0.062698
L_db/dbrep1-TCCCTAACAATCCCGT-1	F0-db/db-rep2	PT cells	3170	10002	24.4351	1626	16.2567	503	5.02899	0	0	3170	-0.0463787	0.00053611
L_db/dbrep1-ATCCTCCGTAACGTAG-1	F0-db/db-rep2	PT cells	3294	10001	24.5975	944	9.43906	214	2.13979	0	0	3294	-0.0782182	-0.0398669
L_db/dbrep1-GGAGAAGGTGCGCCAT-1	F0-db/db-rep2	Endothelial cells	3319	9967	11.8993	169	1.6956	579	5.80917	0	0	3319	-0.046816	-0.106262
L_db/dbrep1-GGTGGATGTTGACCTG-1	F0-db/db-rep2	PT cells	3141	9990	24.8949	1310	13.1131	318	3.18318	0	0	3141	-0.00202025	-0.0415976
L_db/dbrep1-TCCAGCTCAAGCTCAG-1	F0-db/db-rep2	Myeloid cells	3105	9932	14.1462	434	4.36971	939	9.45429	0	0	3105	-0.00246337	0.0446434
L_db/dbrep1-GCCTGTTCATCCGCAT-1	F0-db/db-rep2	Endothelial cells	3529	9895	22.193	1405	14.1991	260	2.62759	0	0	3529	-0.0264527	-0.0313762
L_db/dbrep1-AGACATGGTTAGGTGA-1	F0-db/db-rep2	PT cells	3369	9985	20.4707	1141	11.4271	440	4.40661	0	0	3369	-0.0197707	-0.0125765
L_db/dbrep1-CGCATAATCCTTCGTG-1	F0-db/db-rep2	PT cells	3195	9968	19.1312	234	2.34751	155	1.55498	0	0	3195	-0.00662802	-0.0217876
L_db/dbrep1-GTAGTTTAGGAGTCAG-1	F0-db/db-rep2	PT cells	3156	9975	28.8521	1543	15.4687	191	1.91479	0	0	3156	0.00864447	-0.0496925
L_db/dbrep1-TCGGGTTAGGTTGGCT-1	F0-db/db-rep2	IC	3609	9972	18.1107	996	9.98797	448	4.49258	0	0	3609	-0.0581886	-0.0198346
L_db/dbrep1-CATCCAGGTATTGCCG-1	F0-db/db-rep2	Endothelial cells	3355	9908	13.4639	110	1.11021	499	5.03633	0	0	3355	0.0460721	-0.0429816
L_db/dbrep1-CGTAACATCCAACCGG-1	F0-db/db-rep2	PT cells	3160	9969	26.5623	1881	18.8685	343	3.44067	0	0	3160	-0.0458055	-0.0178068
L_db/dbrep1-AATACGGGTTGCGTAT-1	F0-db/db-rep2	PT cells	3233	9961	23.7627	1594	16.0024	181	1.81709	0	0	3233	-0.0489369	-0.0543443
L_db/dbrep1-CTCAACGGTGAGATAT-1	F0-db/db-rep2	PT cells	3242	9967	26.1663	1694	16.9961	328	3.29086	0	0	3242	-0.0244311	-0.0241526
L_db/dbrep1-TGACATTAGGCTATAT-1	F0-db/db-rep2	PT cells	2846	9960	31.7871	2139	21.4759	325	3.26305	0	0	2846	-0.00316587	-0.0305237
L_db/dbrep1-CGAATCATCTAACTCC-1	F0-db/db-rep2	CNT	2976	9939	36.2813	1877	18.8852	321	3.2297	0	0	2976	0.028429	0.0250591
L_db/dbrep1-CCTCCAGCAGGGCAGA-1	F0-db/db-rep2	PT cells	2718	9939	28.8963	1929	19.4084	597	6.00664	0	0	2718	0.0270107	-0.0450256
L_db/dbrep1-TATACAGCATCCGGTT-1	F0-db/db-rep2	PT cells	3254	9941	21.9294	615	6.1865	147	1.47872	0	0	3254	-0.0176555	-0.0125291
L_db/dbrep1-GGAACGATCCTCTAGT-1	F0-db/db-rep2	PT cells	3430	9963	19.0103	1202	12.0646	608	6.10258	0	0	3430	0.0393738	-0.0293278
L_db/dbrep1-TAAACGTTCCGCGCTT-1	F0-db/db-rep2	LOH cells	3540	9938	26.4238	1324	13.3226	423	4.25639	0	0	3540	-0.0203189	-0.0294071
L_db/dbrep1-GGGGTCAGTTTGGATC-1	F0-db/db-rep2	CNT	3414	9926	20.0987	913	9.19807	322	3.24401	0	0	3414	0.00351183	-0.0402553
L_db/dbrep1-ACCATCAAGTCAGCCG-1	F0-db/db-rep2	PT cells	2214	9941	40.8711	3508	35.2882	529	5.3214	0	0	2214	-0.045381	-0.0318809
L_db/dbrep1-GCCAATATCCTGCTGC-1	F0-db/db-rep2	PT cells	3154	9945	21.1262	1330	13.3736	642	6.45551	0	0	3154	-0.00871762	0.0623612
L_db/dbrep1-CACCTGCTCTATGGCA-1	F0-db/db-rep2	Myeloid cells	3105	9898	12.4773	282	2.84906	1422	14.3665	0	0	3105	-0.0488769	-0.0404521
L_db/dbrep1-GCTCAATGTAGTCAAG-1	F0-db/db-rep2	PT cells	3271	9945	24.9774	603	6.06335	400	4.02212	0	0	3271	-0.00769653	0.00310987
L_db/dbrep1-TACAGCGCATGACGGC-1	F0-db/db-rep2	PT cells	3354	9939	20.988	1515	15.243	920	9.25646	0	0	3354	0.0097428	-0.00890786
L_db/dbrep1-TAGTGTTAGGTACTAT-1	F0-db/db-rep2	PT cells	3542	9931	15.0337	442	4.45071	241	2.42674	0	0	3542	-0.0227797	-0.0393982
L_db/dbrep1-ATATCCCTCCGTAATG-1	F0-db/db-rep2	CNT	3303	9917	26.1168	1495	15.0751	231	2.32933	0	0	3303	-0.0380158	-0.046525
L_db/dbrep1-TCCTATTGTTGTAACC-1	F0-db/db-rep2	Endothelial cells	3399	9853	14.0566	58	0.588653	355	3.60296	0	0	3399	0.020188	-0.0742561
L_db/dbrep1-GCACCAACAGGGCAGA-1	F0-db/db-rep2	LOH cells	3212	9909	30.0232	1804	18.2057	371	3.74407	0	0	3212	-0.0358778	-0.0502522
L_db/dbrep1-CGTTCATTCACTGGTA-1	F0-db/db-rep2	PT cells	3294	9931	26.6036	1911	19.2428	505	5.08509	0	0	3294	0.0464362	-0.0261291
L_db/dbrep1-TACCCTTAGCCGACTG-1	F0-db/db-rep2	PT cells	3160	9909	18.347	453	4.5716	45	0.454133	0	0	3160	-0.0508746	-0.0710958
L_db/dbrep1-ATTGATGCACATGCTC-1	F0-db/db-rep2	PT cells	3327	9912	18.9366	325	3.27885	169	1.705	0	0	3327	-0.0693629	-0.0163143
L_db/dbrep1-ACGGTGAAGATAGCGG-1	F0-db/db-rep2	PT cells	3357	9910	21.2311	1147	11.5742	446	4.5005	0	0	3357	-0.0639542	0.0184988
L_db/dbrep1-TAGTGGGAGTCGAGAG-1	F0-db/db-rep2	PT cells	2904	9919	14.81	44	0.443593	843	8.49884	1	0.0100817	2904	0.0362956	-0.00466503
L_db/dbrep1-CTACGTAAGCAAGGCA-1	F0-db/db-rep2	PT cells	3278	9910	21.2916	1313	13.2492	536	5.40868	0	0	3278	-0.0373526	-0.0335241
L_db/dbrep1-GGCTTATGTAGCCTTG-1	F0-db/db-rep2	PT cells	2963	9896	25.2324	1424	14.3897	250	2.52627	0	0	2963	-0.0153704	-0.0411316
L_db/dbrep1-CAGTATTAGCAAGCTC-1	F0-db/db-rep2	Endothelial cells	3539	9882	14.3898	56	0.566687	479	4.8472	0	0	3539	0.0250486	0.00557575
L_db/dbrep1-ATTACTGGTGGCTCAC-1	F0-db/db-rep2	PT cells	3212	9891	23.8904	1399	14.1442	513	5.18653	0	0	3212	-0.0392438	-0.0561271
L_db/dbrep1-ATCCTAAGTAATGCTC-1	F0-db/db-rep2	Endothelial cells	3380	9836	13.2981	43	0.43717	406	4.12769	0	0	3380	0.071011	-0.136814
L_db/dbrep1-CAGGGTTTCATGGACC-1	F0-db/db-rep2	PT cells	2833	9876	14.4795	62	0.627785	875	8.85986	0	0	2833	0.0222137	0.0126648
L_db/dbrep1-GGTAGTGAGGGTTAGG-1	F0-db/db-rep2	DCT	2607	9812	37.077	3100	31.594	397	4.04607	0	0	2607	-0.0241427	-0.0209211
L_db/dbrep1-AGACACAGTGATCAGA-1	F0-db/db-rep2	LOH cells	3151	9855	36.5906	2422	24.5764	382	3.8762	0	0	3151	-0.00397545	-0.0583389
L_db/dbrep1-ACACGTTGTTCCAGTG-1	F0-db/db-rep2	PT cells	3374	9871	19.4205	584	5.91632	104	1.05359	0	0	3374	0.0203997	-0.0281074
L_db/dbrep1-TCGCCATCATGGAGCC-1	F0-db/db-rep2	PT cells	3183	9852	23.0106	603	6.12058	155	1.57328	0	0	3183	-0.031547	-0.0658099
L_db/dbrep1-GTTGCCAGTTGACCGC-1	F0-db/db-rep2	PT cells	3003	9860	22.2921	784	7.95132	29	0.294118	0	0	3003	-0.00888886	-0.0527787
L_db/dbrep1-CATTCGTTCACTCATC-1	F0-db/db-rep2	PT cells	3273	9867	19.8439	323	3.27354	152	1.54049	0	0	3273	-0.0468889	-0.0583931
L_db/dbrep1-TACCCGCTCAGGAAGT-1	F0-db/db-rep2	PT cells	3384	9854	19.4845	728	7.38786	223	2.26304	0	0	3384	-0.0623449	-0.000578792
L_db/dbrep1-GGAGATTAGCCAGCAT-1	F0-db/db-rep2	IC	3225	9853	28.1031	1910	19.385	156	1.58327	0	0	3225	-0.0238154	-0.025953
L_db/dbrep1-CATAGCCAGCATCACA-1	F0-db/db-rep2	PT cells	2819	9857	20.9394	1107	11.2306	684	6.93923	0	0	2819	-0.0301033	-0.0549492
L_db/dbrep1-AGACTCGCAGCATGGC-1	F0-db/db-rep2	PT cells	3276	9860	22.8702	1521	15.426	572	5.80122	0	0	3276	-0.0437019	-0.0648659
L_db/dbrep1-TACCATAGTTTGCAGT-1	F0-db/db-rep2	PT cells	3286	9850	15.2995	436	4.4264	248	2.51777	0	0	3286	-0.0421706	-0.0390207
L_db/dbrep1-CAATAGCCATTCGGGA-1	F0-db/db-rep2	PT cells	2800	9848	18.0849	820	8.32656	793	8.0524	0	0	2800	0.0128011	0.0381769
L_db/dbrep1-CTCGATTTCTGGCACG-1	F0-db/db-rep2	PT cells	3428	9847	18.7671	1077	10.9373	464	4.7121	0	0	3428	0.0057589	0.00782067
L_db/dbrep1-ATTGAGGGTTCCAGTG-1	F0-db/db-rep2	Endothelial cells	3654	9807	11.7875	74	0.754563	434	4.42541	0	0	3654	0.0152298	-0.0525079
L_db/dbrep1-AATCCATAGGTGAACG-1	F0-db/db-rep2	PT cells	3253	9833	16.9938	710	7.22058	271	2.75603	0	0	3253	-0.0329402	-0.034504
L_db/dbrep1-TGCAATGTCGATAGCC-1	F0-db/db-rep2	PT cells	2848	9837	40.5002	3313	33.679	291	2.95822	0	0	2848	-0.0123215	-0.010741
L_db/dbrep1-ATAGGCGAGTACGCCG-1	F0-db/db-rep2	PT cells	3477	9838	16.4668	559	5.68205	233	2.36837	0	0	3477	0.0313384	-0.045797
L_db/dbrep1-TAGTGTTAGCCTTCGC-1	F0-db/db-rep2	CNT	3347	9823	22.1521	964	9.8137	318	3.2373	0	0	3347	-0.0154991	-0.0528828
L_db/dbrep1-CGGGGATAGGCGTCAT-1	F0-db/db-rep2	PT cells	3356	9833	20.6346	1445	14.6954	543	5.52222	0	0	3356	-0.0334396	-0.0453892
L_db/dbrep1-AAATTCGCAGGATAGA-1	F0-db/db-rep2	Myeloid cells	2809	9816	15.8517	65	0.662184	2414	24.5925	0	0	2809	8.34457e-05	0.0280651
L_db/dbrep1-GGAACCAAGATTAGCT-1	F0-db/db-rep2	PT cells	3342	9824	18.2003	748	7.61401	497	5.05904	0	0	3342	-0.02312	-0.0548708
L_db/dbrep1-CCGTAGTAGGTAGCCT-1	F0-db/db-rep2	PT cells	3391	9824	20.7858	584	5.94463	177	1.80171	0	0	3391	-0.0532794	-0.0276376
L_db/dbrep1-GCTTCGCTCCTCACAT-1	F0-db/db-rep2	PT cells	3302	9832	17.3617	891	9.06225	662	6.73312	0	0	3302	-0.00534015	0.0097386
L_db/dbrep1-GTTAGATTCCGGTAGT-1	F0-db/db-rep2	PT cells	2387	9822	35.6445	2761	28.1104	585	5.95602	0	0	2387	0.0488645	-0.0264071
L_db/dbrep1-CACGGTTAGTAGCACC-1	F0-db/db-rep2	PT cells	2921	9816	27.4246	2056	20.9454	568	5.78647	0	0	2921	-0.0048807	-0.0366511
L_db/dbrep1-ATGCAGCTCCCAATCT-1	F0-db/db-rep2	PT cells	3653	9801	21.2325	700	7.14213	228	2.32629	0	0	3653	-0.013821	-0.0254419
L_db/dbrep1-CGGTGAGGTTAGAGGC-1	F0-db/db-rep2	LOH cells	3267	9776	22.9439	1172	11.9885	263	2.69026	0	0	3267	0.0477643	-0.0699471
L_db/dbrep1-TCTCTAGCATCCTATG-1	F0-db/db-rep2	PT cells	3239	9797	23.2214	1039	10.6053	223	2.27621	0	0	3239	0.00348206	-0.109373
L_db/dbrep1-TGGCCTGAGCGGGATA-1	F0-db/db-rep2	PT cells	3295	9811	20.0183	1262	12.8631	454	4.62746	0	0	3295	-0.0284177	-0.0336299
L_db/dbrep1-CCGTGCTTCCAGATTG-1	F0-db/db-rep2	PT cells	3464	9755	12.3321	269	2.75756	234	2.39877	0	0	3464	-0.0512398	-0.0350049
L_db/dbrep1-AGCACGTTCCTGTCCA-1	F0-db/db-rep2	PT cells	3058	9786	25.9248	1154	11.7924	117	1.19559	0	0	3058	-0.06405	-0.0846062
L_db/dbrep1-ACCGGATTCCTTAGAG-1	F0-db/db-rep2	PT cells	3138	9794	21.5846	914	9.33224	180	1.83786	0	0	3138	0.0054811	-0.0479829
L_db/dbrep1-ACTGCTAAGCCTGACG-1	F0-db/db-rep2	PT cells	3189	9811	19.9572	1219	12.4248	662	6.74753	0	0	3189	-0.009433	-0.0976595
L_db/dbrep1-CCGACAACATGACACG-1	F0-db/db-rep2	PT cells	3086	9784	29.1599	1509	15.4231	237	2.42232	0	0	3086	-0.0403286	0.00225978
L_db/dbrep1-TCCATCACATGCTCTA-1	F0-db/db-rep2	LOH cells	3271	9776	28.0892	1330	13.6047	300	3.06874	0	0	3271	-0.0453349	-0.0468977
L_db/dbrep1-TCTCGGCTCAGGGCAA-1	F0-db/db-rep2	IC	3488	9777	22.4097	1345	13.7568	369	3.77416	0	0	3488	-0.00194231	-0.0739966
L_db/dbrep1-ACGTTTGAGTCAATGT-1	F0-db/db-rep2	PT cells	3172	9783	26.7096	1776	18.1539	257	2.62701	0	0	3172	-0.0602251	-0.0555825
L_db/dbrep1-CAATCCTTCTATGAAC-1	F0-db/db-rep2	LOH cells	2938	9678	36.7328	1881	19.4358	111	1.14693	0	0	2938	-0.0341382	-0.102659
L_db/dbrep1-CCGGGTTGTTAATCTG-1	F0-db/db-rep2	PT cells	3646	9786	17.1674	371	3.79113	288	2.94298	0	0	3646	0.00767318	0.00469893
L_db/dbrep1-TGACCTAAGGGTGAAT-1	F0-db/db-rep2	PT cells	3343	9771	14.1337	443	4.53382	188	1.92406	0	0	3343	-0.0173832	-0.0426607
L_db/dbrep1-AACTGGTCAATACGCG-1	F0-db/db-rep2	Myeloid cells	2744	9767	17.3953	58	0.593836	1762	18.0403	0	0	2744	-0.0280936	0.0592661
L_db/dbrep1-CCGTTAGGTTCGATGT-1	F0-db/db-rep2	PT cells	3367	9759	18.5367	543	5.56409	163	1.67025	0	0	3367	-0.0792317	-0.0453268
L_db/dbrep1-CCCTGAGAGTAGGCGA-1	F0-db/db-rep2	PT cells	3079	9762	25.3227	1813	18.572	482	4.93751	0	0	3079	0.0103223	-0.0527305
L_db/dbrep1-GTGGTCCGTCTGTCCT-1	F0-db/db-rep2	PT cells	3348	9738	25.1386	610	6.26412	137	1.40686	0	0	3348	-0.0310046	-0.0230991
L_db/dbrep1-TAACTTGGTAAGCGGT-1	F0-db/db-rep2	PT cells	3332	9739	16.8498	682	7.00277	192	1.97145	0	0	3332	-0.0380191	-0.0223486
L_db/dbrep1-GTCGAGGGTTGTCTGG-1	F0-db/db-rep2	PT cells	3266	9745	20.3797	1036	10.6311	253	2.5962	0	0	3266	-0.0328226	-0.0220541
L_db/dbrep1-GTATCTTCAATCTCAT-1	F0-db/db-rep2	PT cells	3419	9762	15.3247	767	7.857	767	7.857	0	0	3419	0.0120329	-0.0433919
L_db/dbrep1-CCCTGAGAGCATTCGA-1	F0-db/db-rep2	Myeloid cells	3466	9773	16.167	236	2.41482	1075	10.9997	0	0	3466	-0.016458	0.0167625
L_db/dbrep1-CACGATGCACCTACCG-1	F0-db/db-rep2	PT cells	3449	9744	21.8083	237	2.43227	222	2.27833	0	0	3449	-0.0418494	-0.0293604
L_db/dbrep1-CAAGGGATCACAGCAC-1	F0-db/db-rep2	PT cells	3119	9722	22.9377	580	5.96585	148	1.52232	0	0	3119	-0.0575441	-0.0355245
L_db/dbrep1-TAGGGTAGTTCTGGAT-1	F0-db/db-rep2	PT cells	3331	9748	18.2191	672	6.89372	437	4.48297	0	0	3331	-0.0266253	-0.0735235
L_db/dbrep1-CAATCCCCATCCGCAT-1	F0-db/db-rep2	PT cells	2965	9756	14.1861	28	0.287003	973	9.97335	0	0	2965	-0.000610499	0.00534066
L_db/dbrep1-GGTAGTGAGTTGCTGA-1	F0-db/db-rep2	PC	3409	9719	15.8247	633	6.51302	412	4.23912	0	0	3409	0.0951025	0.0104747
L_db/dbrep1-GGCGACTCATCCCAAC-1	F0-db/db-rep2	Endothelial cells	3532	9652	14.3908	40	0.414422	346	3.58475	0	0	3532	0.00922097	-0.0863273
L_db/dbrep1-CCTCGGTTCGAGTACC-1	F0-db/db-rep2	PT cells	3018	9722	23.7914	1426	14.6678	143	1.47089	0	0	3018	-0.0338814	-0.00205041
L_db/dbrep1-GCTATCCCACCTTAGC-1	F0-db/db-rep2	PT cells	3512	9721	20.7283	1289	13.26	373	3.83705	0	0	3512	0.0108057	0.0307912
L_db/dbrep1-CTAGTTGAGGGCAGGT-1	F0-db/db-rep2	PT cells	2970	9710	27.8167	1604	16.5191	260	2.67765	0	0	2970	-0.0141804	-0.0649472
L_db/dbrep1-AATCCCAAGGATCATT-1	F0-db/db-rep2	PT cells	3429	9710	20.0824	578	5.95263	181	1.86406	0	0	3429	-0.063433	-0.048369
L_db/dbrep1-GTATCCCCACAACGAT-1	F0-db/db-rep2	IC	2983	9724	38.7803	3191	32.8157	243	2.49897	0	0	2983	-0.0200508	-0.0606289
L_db/dbrep1-AGGAACTAGAAGCGGC-1	F0-db/db-rep2	PC	3701	9732	13.0908	510	5.24044	424	4.35676	0	0	3701	0.0231324	-0.0030152
L_db/dbrep1-TCATTAGGTTTCCTTG-1	F0-db/db-rep2	Endothelial cells	3518	9675	16.4444	19	0.196382	371	3.83463	0	0	3518	0.040978	-0.0120541
L_db/dbrep1-GTTGCAATCAATTCGG-1	F0-db/db-rep2	PT cells	3209	9707	21.8605	1493	15.3807	571	5.88235	0	0	3209	-0.0117691	-0.00624568
L_db/dbrep1-ACCAAATTCAGGACTC-1	F0-db/db-rep2	Endothelial cells	3437	9644	13.4384	27	0.279967	313	3.24554	0	0	3437	-0.0356153	-0.0493475
L_db/dbrep1-AGTCGGGGTAGGCGAT-1	F0-db/db-rep2	PT cells	3260	9689	20.7245	1212	12.509	198	2.04355	0	0	3260	0.0112732	-0.0564219
L_db/dbrep1-GCCTACCTCTAGATAC-1	F0-db/db-rep2	CNT	3181	9660	27.2567	685	7.0911	333	3.4472	0	0	3181	-0.0357436	0.00431368
L_db/dbrep1-GCCTACTCAGCAGGGA-1	F0-db/db-rep2	PT cells	3193	9675	23.9276	1009	10.4289	289	2.98708	0	0	3193	-0.00270476	-0.0454154
L_db/dbrep1-GCCCTAGAGATTGGCC-1	F0-db/db-rep2	Endothelial cells	3331	9624	13.4559	58	0.60266	423	4.39526	0	0	3331	0.0267783	-0.0646392
L_db/dbrep1-ACTGTTAGTAACGAAT-1	F0-db/db-rep2	PT cells	3491	9709	21.7633	1260	12.9776	397	4.08899	0	0	3491	0.0393333	-0.0637181
L_db/dbrep1-ATCAGGTCACTAACGG-1	F0-db/db-rep2	PT cells	3292	9659	15.7884	363	3.75815	159	1.64613	0	0	3292	-0.0607384	-0.067156
L_db/dbrep1-AGCTATGTCGAATTAC-1	F0-db/db-rep2	LOH cells	3244	9645	24.873	619	6.41783	108	1.11975	0	0	3244	-0.0328217	-0.080675
L_db/dbrep1-GGATGCTTCCTGGGAT-1	F0-db/db-rep2	PT cells	3226	9664	15.2939	81	0.838162	106	1.09685	0	0	3226	-0.0521165	-0.0410567
L_db/dbrep1-GTAGCGGGTTGGATTC-1	F0-db/db-rep2	CNT	3278	9671	18.7261	657	6.79351	358	3.70179	0	0	3278	-0.0298955	-0.0195308
L_db/dbrep1-ATGGGATAGTATGATC-1	F0-db/db-rep2	PT cells	3394	9677	17.1851	594	6.13827	227	2.34577	0	0	3394	-0.040116	-0.0212953
L_db/dbrep1-CCTTAGCCACAACGGC-1	F0-db/db-rep2	PT cells	2940	9671	30.4622	2289	23.6687	459	4.74615	0	0	2940	-0.0231881	-0.00975288
L_db/dbrep1-TCATCAAGTCATGAGA-1	F0-db/db-rep2	Endothelial cells	3265	9540	18.3438	972	10.1887	296	3.10273	0	0	3265	0.0523727	-0.0717119
L_db/dbrep1-TGCTAACGTTCCTCTA-1	F0-db/db-rep2	PT cells	2699	9646	28.3434	1110	11.5074	51	0.528717	0	0	2699	-0.0363162	-0.0102177
L_db/dbrep1-AAACCCTGTATTGCCG-1	F0-db/db-rep2	CNT	2784	9609	41.2634	1829	19.0342	338	3.51754	0	0	2784	-0.0374653	-0.0370938
L_db/dbrep1-CTATCGAAGGCGAGTA-1	F0-db/db-rep2	PT cells	2901	9678	31.5561	2539	26.2348	460	4.75305	0	0	2901	0.0157823	-0.029391
L_db/dbrep1-ATTCATGGTTCATCGG-1	F0-db/db-rep2	PT cells	3224	9665	25.7941	1733	17.9307	174	1.80031	0	0	3224	-0.0711993	-0.0594147
L_db/dbrep1-CAAGCTATCGTACAGC-1	F0-db/db-rep2	PT cells	3051	9653	23.8786	1032	10.691	257	2.66238	0	0	3051	-0.0318345	-0.0460052
L_db/dbrep1-TGTAACCGTGAAGCCG-1	F0-db/db-rep2	PT cells	3064	9662	21.3517	1251	12.9476	588	6.0857	0	0	3064	0.000166291	-0.00689958
L_db/dbrep1-ACTTTCATCCTGAGAC-1	F0-db/db-rep2	PT cells	2816	9678	14.6621	21	0.216987	906	9.36144	0	0	2816	-0.00822998	-0.0102769
L_db/dbrep1-TAGCCAGCAGGTATGT-1	F0-db/db-rep2	PT cells	3285	9665	22.7832	1479	15.3026	471	4.87325	0	0	3285	0.0406938	-0.018059
L_db/dbrep1-GGACCCTGTTCCCTGT-1	F0-db/db-rep2	CNT	2890	9613	32.6433	1257	13.076	218	2.26776	0	0	2890	-0.00284243	0.0200737
L_db/dbrep1-CCGTCTATCGTGCTCC-1	F0-db/db-rep2	PT cells	3205	9644	23.2787	712	7.38283	349	3.61883	0	0	3205	-0.0819505	0.00535287
L_db/dbrep1-CACCAGTAGCCACACG-1	F0-db/db-rep2	PT cells	3230	9639	24.2971	1551	16.0909	482	5.00052	0	0	3230	-0.0192546	-0.0221427
L_db/dbrep1-GTGCGAAAGATTGATC-1	F0-db/db-rep2	PT cells	2734	9642	30.1701	2326	24.1236	619	6.41983	0	0	2734	-0.00822921	-0.000689827
L_db/dbrep1-ATTACGTAGGAACCAG-1	F0-db/db-rep2	PT cells	3182	9640	23.1224	1697	17.6037	560	5.80913	0	0	3182	-0.00325306	0.0169658
L_db/dbrep1-TCAGATTAGATTACCG-1	F0-db/db-rep2	PT cells	3284	9621	17.2331	604	6.27793	131	1.3616	0	0	3284	-0.019745	-0.0800838
L_db/dbrep1-GGCGTCTGTTGTGGAA-1	F0-db/db-rep2	PC	3528	9620	13.0665	427	4.43867	447	4.64657	0	0	3528	0.0077764	-0.0617053
L_db/dbrep1-CGGTTCTCATTAAGTG-1	F0-db/db-rep2	PT cells	3197	9625	26.1403	1505	15.6364	209	2.17143	0	0	3197	-0.0281044	-0.0307274
L_db/dbrep1-ACCACGTAGTAAGTTC-1	F0-db/db-rep2	PT cells	3183	9628	24.4599	1375	14.2813	367	3.8118	0	0	3183	-0.0370117	0.00703582
L_db/dbrep1-ATGGCCCGTTGCCCTT-1	F0-db/db-rep2	PT cells	3404	9611	17.8754	511	5.31682	128	1.33181	0	0	3404	-0.0376545	-0.0253155
L_db/dbrep1-ATGGTCATCTGGCCGA-1	F0-db/db-rep2	PT cells	2988	9592	27.4083	1228	12.8023	185	1.92869	0	0	2988	-0.0685484	-0.0318622
L_db/dbrep1-CCTAGCTCATAACCGG-1	F0-db/db-rep2	PT cells	3314	9624	18.7448	967	10.0478	882	9.16459	0	0	3314	-0.0404898	0.0072998
L_db/dbrep1-CGCCTGTTCATGCCTT-1	F0-db/db-rep2	PT cells	3229	9614	22.8937	1431	14.8845	543	5.64801	0	0	3229	-0.0457025	0.0119031
L_db/dbrep1-AAGCCGGGTTATCTCT-1	F0-db/db-rep2	PT cells	3287	9607	19.007	361	3.75768	188	1.95691	0	0	3287	-0.0686442	-0.0286236
L_db/dbrep1-TAGCATTAGTGCCGAT-1	F0-db/db-rep2	PT cells	3173	9601	16.1962	660	6.87428	269	2.80179	0	0	3173	-0.0433746	0.0436317
L_db/dbrep1-ACGTGAGAGTACGGAG-1	F0-db/db-rep2	PT cells	3431	9587	18.0766	1132	11.8077	348	3.62992	0	0	3431	0.0221572	-0.0163965
L_db/dbrep1-GTAGATGGTAGTGTGA-1	F0-db/db-rep2	PT cells	3377	9599	16.4496	943	9.82394	609	6.34441	0	0	3377	-0.0215396	-0.0285978
L_db/dbrep1-CAAATGTTCATGGTTG-1	F0-db/db-rep2	PT cells	2983	9578	13.0925	154	1.60785	738	7.70516	0	0	2983	-0.00480948	-0.0248389
L_db/dbrep1-TGTATCAGTTTACAGC-1	F0-db/db-rep2	PT cells	3121	9589	24.7158	1190	12.4101	310	3.23287	0	0	3121	-0.0249426	-0.0165882
L_db/dbrep1-TCCACTTAGTAATCCG-1	F0-db/db-rep2	PT cells	3255	9601	20.2896	1154	12.0196	577	6.00979	0	0	3255	0.0174128	-0.0386974
L_db/dbrep1-TCATGCTTCCCGTACC-1	F0-db/db-rep2	PT cells	3033	9585	26.0094	1320	13.7715	313	3.26552	0	0	3033	-0.0525494	-0.0586373
L_db/dbrep1-GGAATTGGTTAAGGAT-1	F0-db/db-rep2	PT cells	3333	9586	21.0515	1349	14.0726	382	3.98498	0	0	3333	-0.0118799	-0.0322476
L_db/dbrep1-AGGGTCAAGTGAAGGT-1	F0-db/db-rep2	PT cells	3497	9582	11.9808	557	5.81298	416	4.34147	0	0	3497	0.0392565	0.0151505
L_db/dbrep1-TATCATCCATTCCTGA-1	F0-db/db-rep2	PT cells	3144	9587	21.1328	1333	13.9042	473	4.93376	0	0	3144	0.0644086	-0.0201134
L_db/dbrep1-ACCTGGGTCGACTGGT-1	F0-db/db-rep2	PT cells	3261	9574	27.3553	1069	11.1657	163	1.70253	0	0	3261	0.0314459	-0.0944995
L_db/dbrep1-AGAGATTGTAGGTTGA-1	F0-db/db-rep2	PT cells	3319	9561	16.9438	860	8.99488	217	2.26964	0	0	3319	-0.0603019	-0.0664995
L_db/dbrep1-AAGGTTAAGTCGAATT-1	F0-db/db-rep2	Endothelial cells	3599	9528	11.7548	54	0.566751	398	4.17716	0	0	3599	0.0537678	-0.0810886
L_db/dbrep1-CCAGAATCATCCCTGG-1	F0-db/db-rep2	LOH cells	2611	9507	44.8196	3243	34.1117	219	2.30357	0	0	2611	0.0209288	-0.052679
L_db/dbrep1-AAGTCGCTCACTCCAT-1	F0-db/db-rep2	PT cells	3127	9560	25.8682	1582	16.5481	349	3.65063	0	0	3127	-0.0588928	-0.037473
L_db/dbrep1-ACTTACTCATCACTCA-1	F0-db/db-rep2	LOH cells	2893	9510	36.551	1656	17.4132	189	1.98738	0	0	2893	0.000362701	-0.0126574
L_db/dbrep1-TATCAGGTCACGGACT-1	F0-db/db-rep2	LOH cells	2928	9491	23.2641	1175	12.3801	87	0.916658	0	0	2928	-0.00918665	-0.0210049
L_db/dbrep1-GCTAAATTCTGGATCA-1	F0-db/db-rep2	PT cells	3305	9561	19.9352	555	5.80483	216	2.25918	0	0	3305	0.0088044	-0.0360808
L_db/dbrep1-CAAAGGCGTAGCCCGT-1	F0-db/db-rep2	PT cells	3136	9557	22.9361	1532	16.0301	461	4.82369	0	0	3136	0.0548657	-0.000440152
L_db/dbrep1-GTAAGTAAGAATCAGA-1	F0-db/db-rep2	PT cells	3304	9537	16.4727	642	6.73168	373	3.91108	0	0	3304	0.00313539	-0.0320349
L_db/dbrep1-AAGGTTGGTCTTGGAT-1	F0-db/db-rep2	PT cells	2578	9527	25.2755	1245	13.0681	721	7.56796	0	0	2578	0.00611301	-0.0123842
L_db/dbrep1-CCGAACTAGTCAAGCC-1	F0-db/db-rep2	PT cells	3187	9527	20.0588	217	2.27774	212	2.22525	0	0	3187	-0.0501342	0.0101842
L_db/dbrep1-AAGTTCCGTAGCCAGG-1	F0-db/db-rep2	PT cells	3421	9542	14.9864	335	3.51079	310	3.24879	0	0	3421	-0.0617459	-0.0530202
L_db/dbrep1-CAGCAATCATGCTACC-1	F0-db/db-rep2	PT cells	3304	9540	22.3166	1533	16.0692	452	4.73795	0	0	3304	0.0501321	-0.00238782
L_db/dbrep1-TACCATTCAATGGAGA-1	F0-db/db-rep2	PT cells	3253	9542	16.6108	857	8.98135	642	6.72815	0	0	3253	-0.0149019	-0.0424844
L_db/dbrep1-TGTCGAATCAGCCCGA-1	F0-db/db-rep2	PT cells	3267	9534	22.2362	1477	15.4919	378	3.96476	0	0	3267	0.0273365	-0.043676
L_db/dbrep1-CATCCCGCATAAGGAG-1	F0-db/db-rep2	LOH cells	3355	9509	28.8884	1867	19.634	229	2.40824	0	0	3355	-0.0209983	-0.013872
L_db/dbrep1-GTGCAATCACAGCGAC-1	F0-db/db-rep2	DCT	3031	9497	23.7022	1329	13.9939	262	2.75877	0	0	3031	-0.0790012	0.00581648
L_db/dbrep1-AAAGCAATCCATCACT-1	F0-db/db-rep2	LOH cells	2606	9450	44.4656	3126	33.0794	108	1.14286	0	0	2606	-0.0393921	-0.00494711
L_db/dbrep1-ACATGGTCATCACGCT-1	F0-db/db-rep2	LOH cells	2990	9475	34.8179	1763	18.6069	171	1.80475	0	0	2990	-0.0289435	-0.0850665
L_db/dbrep1-CTAATCTCATCCAACC-1	F0-db/db-rep2	CNT	3210	9477	29.8512	1261	13.3059	243	2.5641	0	0	3210	-0.00268498	-0.0657128
L_db/dbrep1-AGTCCCAGTAAGCGTA-1	F0-db/db-rep2	PT cells	2804	9492	14.1593	236	2.4863	966	10.177	0	0	2804	-0.0160927	-0.0131458
L_db/dbrep1-GTGGACCCAGCCATTC-1	F0-db/db-rep2	PT cells	3079	9505	26.8175	1634	17.191	292	3.07207	0	0	3079	-0.0692042	-0.0261357
L_db/dbrep1-GGACTTATCCTCATCG-1	F0-db/db-rep2	PT cells	2968	9485	29.5625	1567	16.5208	260	2.74117	0	0	2968	-0.0187296	-0.0110026
L_db/dbrep1-AGGGTTGAGGGTATCC-1	F0-db/db-rep2	PT cells	3385	9491	19.4079	862	9.08229	298	3.13982	0	0	3385	-0.0322305	-0.0518555
L_db/dbrep1-TGCAGGCCACCTGTCG-1	F0-db/db-rep2	PT cells	3199	9501	20.061	992	10.441	553	5.82044	0	0	3199	-0.0762659	0.0264901
L_db/dbrep1-TCACTTATCCCATTAC-1	F0-db/db-rep2	PT cells	3354	9506	16.4738	210	2.20913	265	2.78771	0	0	3354	0.0705179	-0.0345046
L_db/dbrep1-ATCACTTCAACCTCGT-1	F0-db/db-rep2	PT cells	3248	9501	17.6718	917	9.65162	618	6.50458	0	0	3248	-0.0392707	0.0515854
L_db/dbrep1-TACGGTTGTAATGACG-1	F0-db/db-rep2	PT cells	3165	9478	24.8048	1105	11.6586	139	1.46655	0	0	3165	-0.033869	-0.0690348
L_db/dbrep1-ACTTGAGTCGAAGGGC-1	F0-db/db-rep2	PT cells	3412	9489	13.4998	489	5.15334	209	2.20255	0	0	3412	-0.0385024	-0.0157634
L_db/dbrep1-CCAGCCTTCAGCTATG-1	F0-db/db-rep2	PT cells	3073	9488	22.2702	1104	11.6358	142	1.49663	0	0	3073	0.00494438	-0.0455411
L_db/dbrep1-ACCCAGGTCTGGGATC-1	F0-db/db-rep2	PT cells	3127	9497	25.1764	1197	12.604	413	4.34874	0	0	3127	0.0019441	0.00178496
L_db/dbrep1-AATCACTAGGGCAGAC-1	F0-db/db-rep2	CNT	3370	9472	24.4932	1075	11.3492	372	3.92736	0	0	3370	0.0150151	0.0035444
L_db/dbrep1-CGCATCTCATGGTACG-1	F0-db/db-rep2	PT cells	3146	9480	25.5802	1129	11.9093	213	2.24684	0	0	3146	-0.0592854	-0.0579418
L_db/dbrep1-TCCCAACCACAATCCC-1	F0-db/db-rep2	PT cells	3258	9494	21.1713	1486	15.652	510	5.37181	0	0	3258	-0.0142457	-0.0718804
L_db/dbrep1-AACAGGCGTGGAAGGA-1	F0-db/db-rep2	PT cells	3003	9499	12.7066	98	1.03169	1195	12.5803	0	0	3003	0.0920787	-0.0248273
L_db/dbrep1-CCTATTCAGGGCCATT-1	F0-db/db-rep2	CNT	3293	9465	24.1838	939	9.92076	238	2.51453	0	0	3293	-0.0687173	-0.00897203
L_db/dbrep1-TCGCTAAAGTGAGTGG-1	F0-db/db-rep2	DCT	3014	9432	32.0081	2321	24.6077	333	3.53053	0	0	3014	-0.0731674	-0.0522397
L_db/dbrep1-GGATTAAAGTGCTGAC-1	F0-db/db-rep2	PT cells	3331	9484	19.9494	880	9.27879	302	3.18431	0	0	3331	-0.0480184	-0.0260195
L_db/dbrep1-TCTGACCCAACTAGGT-1	F0-db/db-rep2	Endothelial cells	3235	9402	14.7415	421	4.47777	333	3.5418	0	0	3235	0.045932	-0.0920723
L_db/dbrep1-AGTACCGCACCATGAG-1	F0-db/db-rep2	Endothelial cells	3284	9389	13.8353	165	1.75738	373	3.97273	0	0	3284	-0.0490144	-0.0491306
L_db/dbrep1-TACGTCAAGCAAGGAT-1	F0-db/db-rep2	PT cells	3445	9478	19.3395	1238	13.0618	559	5.89787	0	0	3445	-0.0602804	-0.0387804
L_db/dbrep1-CGCACTTCATGCTCAC-1	F0-db/db-rep2	LOH cells	2981	9430	29.4274	1445	15.3234	282	2.99046	0	0	2981	-0.0274912	0.0134186
L_db/dbrep1-CGGACAGGTTGAGTCT-1	F0-db/db-rep2	PT cells	3460	9468	11.6815	114	1.20406	178	1.88002	0	0	3460	-0.0113587	-0.0623981
L_db/dbrep1-ATCCCCTGTTAGGGAC-1	F0-db/db-rep2	Endothelial cells	3556	9425	11.9151	57	0.604775	311	3.29973	0	0	3556	0.0629689	-0.0815572
L_db/dbrep1-CAAACTTAGTTGGTCA-1	F0-db/db-rep2	PT cells	3409	9397	17.3672	753	8.0132	423	4.50144	0	0	3409	0.0291543	-0.0266286
L_db/dbrep1-ACAGCCCGTTATAGCC-1	F0-db/db-rep2	PT cells	2794	9465	28.8008	1941	20.5071	444	4.69097	0	0	2794	0.0171885	0.0110956
L_db/dbrep1-GTGAGGATCCCCAGGA-1	F0-db/db-rep2	PT cells	2977	9458	25.0793	1779	18.8095	655	6.92535	0	0	2977	-0.00735695	-0.0525868
L_db/dbrep1-AAGGAAAGTTGCCTTC-1	F0-db/db-rep2	PT cells	3208	9438	21.9538	792	8.39161	252	2.67006	0	0	3208	-0.0769622	-0.0411376
L_db/dbrep1-TCATAGGTCACTCCTG-1	F0-db/db-rep2	PT cells	2652	9446	29.4304	1968	20.8342	539	5.70612	0	0	2652	-0.00654885	0.0420012
L_db/dbrep1-GGACGTAAGAAGGTCG-1	F0-db/db-rep2	PT cells	3022	9446	31.2302	2396	25.3652	332	3.51472	0	0	3022	0.034415	-0.0125218
L_db/dbrep1-CATATGGTCCGTGAGT-1	F0-db/db-rep2	Myeloid cells	2725	9394	17.458	52	0.553545	1715	18.2563	0	0	2725	-0.0185608	0.00823571
L_db/dbrep1-GGTACTATCAGCTACA-1	F0-db/db-rep2	PT cells	3147	9435	21.0599	400	4.23953	226	2.39534	0	0	3147	-0.0468359	-0.0358481
L_db/dbrep1-GTTCCACCAACGGCTA-1	F0-db/db-rep2	PT cells	3339	9449	22.214	1423	15.0598	333	3.52418	0	0	3339	0.0233892	0.0139366
L_db/dbrep1-CGCAGCTGTGATCCTG-1	F0-db/db-rep2	PT cells	3106	9446	27.8636	1613	17.076	316	3.34533	0	0	3106	-0.0218863	-0.0284865
L_db/dbrep1-AGCCCTAGTAATGGTG-1	F0-db/db-rep2	PT cells	3140	9439	21.7396	1500	15.8915	578	6.12353	0	0	3140	-0.01512	0.0112141
L_db/dbrep1-CACGTTGGTTTGAGAG-1	F0-db/db-rep2	PT cells	3072	9438	21.583	1510	15.9992	566	5.99703	0	0	3072	-0.0467428	-0.0164457
L_db/dbrep1-CAGGATTCATTGGAGT-1	F0-db/db-rep2	PT cells	3231	9436	25.4981	1968	20.8563	523	5.5426	0	0	3231	0.0212868	-0.0164451
L_db/dbrep1-TCTACGTTCAGCTGCG-1	F0-db/db-rep2	PT cells	3122	9428	24.7667	1379	14.6266	317	3.36232	0	0	3122	-0.0612131	-0.00301016
L_db/dbrep1-AGTTGAAAGTGCTTGA-1	F0-db/db-rep2	CNT	2740	9325	40.3539	1331	14.2735	211	2.26273	0	0	2740	-0.0178845	-0.0603984
L_db/dbrep1-CCGGTTGAGTAGTGCC-1	F0-db/db-rep2	PT cells	3434	9434	13.4937	432	4.57918	245	2.59699	0	0	3434	-0.0212942	-0.017353
L_db/dbrep1-GGTGTAAGTTGACCTG-1	F0-db/db-rep2	PT cells	3170	9411	23.09	1149	12.2091	192	2.04017	0	0	3170	-0.0210381	-0.0917425
L_db/dbrep1-GTAGGAACATTAGGAC-1	F0-db/db-rep2	CNT	3189	9368	28.8002	1266	13.5141	409	4.36593	0	0	3189	0.0367371	0.00646351
L_db/dbrep1-CCTGGCTTCAAGTAAG-1	F0-db/db-rep2	PT cells	2615	9405	34.9708	1417	15.0665	24	0.255183	0	0	2615	0.0772506	-0.0738839
L_db/dbrep1-GTCTCCGCAAACTCGG-1	F0-db/db-rep2	PT cells	3327	9419	16.0739	327	3.47171	247	2.62236	0	0	3327	-0.0160206	-0.0137596
L_db/dbrep1-CACCTTTAGGTGCTTA-1	F0-db/db-rep2	PT cells	3153	9417	17.1923	521	5.53255	155	1.64596	0	0	3153	-0.0520323	-0.0497507
L_db/dbrep1-CCAACCTCATGACACG-1	F0-db/db-rep2	PT cells	2898	9395	12.2299	252	2.68228	965	10.2714	0	0	2898	0.000288095	-0.0381109
L_db/dbrep1-GCACGAGGTTTAGGTC-1	F0-db/db-rep2	PT cells	3305	9412	19.7726	597	6.34297	212	2.25244	0	0	3305	-0.0196142	-0.0544878
L_db/dbrep1-CCTGTGAGTGCAACGG-1	F0-db/db-rep2	PT cells	3476	9401	12.4136	184	1.95724	277	2.9465	0	0	3476	0.0765333	-0.0232026
L_db/dbrep1-TCTGTGAAGCGGTCCA-1	F0-db/db-rep2	PC	3536	9379	15.4494	809	8.62565	348	3.71042	0	0	3536	-0.053455	-0.0628062
L_db/dbrep1-CATGTTAGTATGTACC-1	F0-db/db-rep2	CNT	3214	9384	26.1296	1048	11.1679	291	3.10102	0	0	3214	-0.0433171	-0.0239452
L_db/dbrep1-GGTCGATTCTATCGGA-1	F0-db/db-rep2	PT cells	3165	9397	24.3801	1555	16.5478	324	3.44791	0	0	3165	-0.0637252	-0.0148286
L_db/dbrep1-GTCAATGTCCTGTGAA-1	F0-db/db-rep2	PT cells	3121	9390	18.7433	781	8.31736	494	5.26092	0	0	3121	-0.0432605	-0.047583
L_db/dbrep1-GGTTCTAAGCAAGGAT-1	F0-db/db-rep2	PT cells	3236	9366	20.2007	611	6.5236	136	1.45206	0	0	3236	-0.0354136	-0.0356794
L_db/dbrep1-CTTGATGAGTCGAGCT-1	F0-db/db-rep2	PT cells	3168	9379	26.7086	1545	16.473	253	2.69752	0	0	3168	-0.0431621	0.000122575
L_db/dbrep1-AGCTTAGTCGAATTAC-1	F0-db/db-rep2	PT cells	2975	9372	27.7102	1707	18.2138	395	4.21468	0	0	2975	-0.00876356	-0.0454666
L_db/dbrep1-TACCCATTCCAACCGG-1	F0-db/db-rep2	PT cells	2195	9361	43.4569	2893	30.9048	385	4.11281	0	0	2195	-0.0119391	-0.00094239
L_db/dbrep1-CAAACCATCGACTACA-1	F0-db/db-rep2	PT cells	3150	9378	21.3585	1378	14.694	438	4.67051	0	0	3150	-0.0333614	-0.00708285
L_db/dbrep1-CCTAACTTCACTAGCA-1	F0-db/db-rep2	IC	3430	9369	21.5498	973	10.3853	312	3.33013	0	0	3430	-0.0482047	-0.039722
L_db/dbrep1-CCGCTAGAGGAACCTC-1	F0-db/db-rep2	PT cells	3112	9364	20.2584	498	5.31824	124	1.32422	0	0	3112	-0.0505505	-0.0672805
L_db/dbrep1-GGGTAATAGCCCTTCA-1	F0-db/db-rep2	PT cells	3547	9373	20.5377	1005	10.7223	174	1.8564	0	0	3547	0.0318467	-0.0728157
L_db/dbrep1-AGGATTGGTGAGTTAG-1	F0-db/db-rep2	DCT	3230	9309	20.6682	1117	11.9991	211	2.26662	0	0	3230	-0.0230309	-0.0496267
L_db/dbrep1-GTGCTAATCCTGCCGT-1	F0-db/db-rep2	PT cells	3040	9337	27.889	1012	10.8386	179	1.9171	0	0	3040	-0.0281462	-0.0666374
L_db/dbrep1-ATCAGCCAGCGGTCCA-1	F0-db/db-rep2	PT cells	3394	9357	21.7484	565	6.03826	166	1.77407	0	0	3394	-0.00142685	-0.0585679
L_db/dbrep1-AGGCAATAGGAGCTTC-1	F0-db/db-rep2	LOH cells	3092	9336	25.3856	1454	15.5741	427	4.57369	0	0	3092	-0.0120673	-0.0216726
L_db/dbrep1-GTTCACAAGATTCCCT-1	F0-db/db-rep2	PT cells	2914	9350	30.9947	2274	24.3209	482	5.15508	0	0	2914	-0.0131809	0.00145392
L_db/dbrep1-ACGAATCCACTTACTG-1	F0-db/db-rep2	PT cells	2955	9324	36.5294	2277	24.4208	184	1.9734	0	0	2955	-0.0540015	-0.0580503
L_db/dbrep1-CATGTTGAGTGAACCC-1	F0-db/db-rep2	PT cells	3276	9335	21.007	978	10.4767	358	3.83503	0	0	3276	0.100344	0.0277528
L_db/dbrep1-GGTCTTAAGGATAGGT-1	F0-db/db-rep2	PT cells	3424	9342	16.945	194	2.07664	178	1.90537	0	0	3424	-0.0542812	-0.0592332
L_db/dbrep1-AATACGTTCCGCGTGA-1	F0-db/db-rep2	PT cells	3470	9342	16.0672	286	3.06144	225	2.40848	0	0	3470	-0.0326464	-0.0611366
L_db/dbrep1-CACCCAAGTTGACTGT-1	F0-db/db-rep2	Endothelial cells	3259	9260	12.2894	35	0.37797	293	3.16415	0	0	3259	0.0229787	-0.0137994
L_db/dbrep1-TCCCGATCAGGCAGAG-1	F0-db/db-rep2	PT cells	3310	9339	15.1301	656	7.02431	759	8.12721	0	0	3310	-0.0117572	-0.0118945
L_db/dbrep1-CTAGCGCGTATAGCCT-1	F0-db/db-rep2	PT cells	3488	9335	12.4049	242	2.59239	212	2.27102	0	0	3488	-0.0552323	-0.0917752
L_db/dbrep1-TCGTCCATCAGCCACG-1	F0-db/db-rep2	PT cells	2870	9331	22.0555	1164	12.4745	757	8.11274	0	0	2870	0.1831	0.740429
L_db/dbrep1-ACGGTGAAGTAGGGCA-1	F0-db/db-rep2	CNT	3096	9277	27.0669	954	10.2835	324	3.49251	0	0	3096	-0.0547055	-0.0435927
L_db/dbrep1-CGCTGCAAGTATGGCC-1	F0-db/db-rep2	PT cells	3328	9317	18.7077	1143	12.2679	527	5.65633	0	0	3328	0.010497	0.0192854
L_db/dbrep1-CATAGCGCAACTTCCA-1	F0-db/db-rep2	PT cells	2951	9293	29.8612	1454	15.6462	207	2.22748	0	0	2951	-0.0298935	-0.0291576
L_db/dbrep1-CTGTCACCATCGCTTA-1	F0-db/db-rep2	DCT	2867	9260	28.1749	1381	14.9136	115	1.2419	0	0	2867	0.00406434	0.016346
L_db/dbrep1-GCGAGTTTCCAACCAA-1	F0-db/db-rep2	PT cells	3104	9299	23.5832	1371	14.7435	426	4.58114	0	0	3104	-0.0462785	-0.0267512
L_db/dbrep1-GCGTTTCCATCCGTTA-1	F0-db/db-rep2	PT cells	3131	9287	20.9648	483	5.20082	150	1.61516	0	0	3131	-0.0131527	-0.056785
L_db/dbrep1-AACGCCACAATATCGA-1	F0-db/db-rep2	DCT	3258	9289	26.3215	1423	15.3192	319	3.43417	0	0	3258	0.00909495	-0.00289053
L_db/dbrep1-CGTCGCTTCCCCTGAC-1	F0-db/db-rep2	PT cells	3150	9292	21.9651	670	7.2105	203	2.18467	0	0	3150	-0.0577933	-0.0693815
L_db/dbrep1-AATGTCCGTTAGAGCA-1	F0-db/db-rep2	ILC	3125	9291	11.7856	81	0.871811	1321	14.2181	0	0	3125	0.0528901	0.0867492
L_db/dbrep1-GCTATGATCAGGCTAC-1	F0-db/db-rep2	PT cells	3115	9300	20.0538	1281	13.7742	585	6.29032	0	0	3115	-0.0266174	-0.0224598
L_db/dbrep1-ACAGAATGTTAGCCAT-1	F0-db/db-rep2	PT cells	3112	9294	20.0452	1175	12.6426	427	4.59436	0	0	3112	0.0170619	-0.0107312
L_db/dbrep1-ACGTTTGAGGATATAG-1	F0-db/db-rep2	PT cells	3264	9280	21.9828	928	10	188	2.02586	0	0	3264	0.0347724	-0.0411156
L_db/dbrep1-CGTTTCACAATACGGT-1	F0-db/db-rep2	Endothelial cells	3361	9195	13.8554	282	3.06688	405	4.40457	0	0	3361	-0.00876496	-0.0235087
L_db/dbrep1-ATTCGCTTCGTAGTTG-1	F0-db/db-rep2	PT cells	3232	9285	21.9278	1069	11.5132	159	1.71244	0	0	3232	-0.0590392	-0.0460318
L_db/dbrep1-ACAAGCTCAGCCATAG-1	F0-db/db-rep2	PT cells	2950	9267	27.6465	987	10.6507	233	2.5143	0	0	2950	-0.00134872	-0.0537531
L_db/dbrep1-ACCAATGTCTGTCTGT-1	F0-db/db-rep2	PT cells	3124	9290	25.0592	1346	14.4887	288	3.10011	0	0	3124	-0.0528273	0.0079944
L_db/dbrep1-TGATTGGTCATATGGT-1	F0-db/db-rep2	PT cells	3270	9268	20.8243	795	8.5779	111	1.19767	0	0	3270	0.0172197	-0.0282814
L_db/dbrep1-ACGTCCCTCCTTGGAA-1	F0-db/db-rep2	DCT	2896	9259	24.2035	1294	13.9756	212	2.28966	0	0	2896	0.0383121	-0.0432345
L_db/dbrep1-ACCGAAAGTTGCTTCC-1	F0-db/db-rep2	Myeloid cells	2922	9268	11.2861	140	1.51057	1353	14.5986	0	0	2922	-0.0756961	-0.0685618
L_db/dbrep1-ATCCGTAAGGTCCCGA-1	F0-db/db-rep2	PT cells	3406	9280	20.0108	773	8.32974	255	2.74784	0	0	3406	-0.00257785	0.0159613
L_db/dbrep1-ACAGACAGTTTGAGCT-1	F0-db/db-rep2	PT cells	3103	9270	27.4865	1998	21.5534	453	4.88673	0	0	3103	-0.0217004	0.0509718
L_db/dbrep1-ACACGTTGTTCGTCTC-1	F0-db/db-rep2	PT cells	3011	9237	25.3221	956	10.3497	133	1.43986	0	0	3011	-0.0783148	-0.0541092
L_db/dbrep1-AGCGATTCACCTTACA-1	F0-db/db-rep2	PT cells	3289	9263	23.8907	285	3.07676	166	1.79208	0	0	3289	-0.0350106	-0.034294
L_db/dbrep1-AGGTTAAAGTAGGGCA-1	F0-db/db-rep2	PT cells	2999	9270	31.2406	2096	22.6106	283	3.05286	0	0	2999	-0.0618297	0.00317846
L_db/dbrep1-GTAGCGCCAGCCAATG-1	F0-db/db-rep2	PT cells	3130	9270	23.1607	1286	13.8727	202	2.17907	0	0	3130	-0.0209211	-0.0363639
L_db/dbrep1-GCGACAGGTTAATCCA-1	F0-db/db-rep2	PT cells	2904	9278	31.6986	2413	26.0078	360	3.88015	0	0	2904	-0.00813757	-0.0325664
L_db/dbrep1-ACTCCCTGTAAGTCAG-1	F0-db/db-rep2	PC	3317	9251	18.7115	765	8.26938	365	3.94552	0	0	3317	0.00965432	0.00525123
L_db/dbrep1-CCGTGTTCAATGCCCT-1	F0-db/db-rep2	PT cells	3257	9270	16.5804	472	5.09169	172	1.85545	0	0	3257	-0.0168283	-0.0753307
L_db/dbrep1-ATCAAGGGTAACGGTA-1	F0-db/db-rep2	PT cells	3371	9269	18.0926	424	4.57439	257	2.77268	0	0	3371	0.0580043	-0.0365241
L_db/dbrep1-ATGGAGTAGCTTACAG-1	F0-db/db-rep2	PEC	3414	9300	11.8817	108	1.16129	1114	11.9785	0	0	3414	-0.0127176	-0.07109
L_db/dbrep1-ACACGATCACCTGCTG-1	F0-db/db-rep2	DCT	3222	9232	20.5589	1134	12.2834	317	3.43371	0	0	3222	0.0287687	-0.0133989
L_db/dbrep1-ACGCTCAGTCATGTGT-1	F0-db/db-rep2	PT cells	2823	9255	33.0416	2566	27.7256	372	4.01945	0	0	2823	-0.0320423	-0.0145797
L_db/dbrep1-TACCTTGCATTCATCG-1	F0-db/db-rep2	Endothelial cells	3295	9225	9.45257	82	0.888889	405	4.39024	0	0	3295	0.0913889	0.0423854
L_db/dbrep1-ATTCATCCACTACCCG-1	F0-db/db-rep2	Endothelial cells	3320	9201	11.7922	49	0.532551	271	2.94533	0	0	3320	0.0484664	-0.0819473
L_db/dbrep1-AATGGGACATAAGCTA-1	F0-db/db-rep2	PT cells	3213	9246	17.1534	298	3.22302	160	1.73048	0	0	3213	-0.040004	-0.0361497
L_db/dbrep1-CGAATCTGTAGCAGAC-1	F0-db/db-rep2	PT cells	2650	9245	14.7323	116	1.25473	731	7.90698	0	0	2650	-0.00888433	0.0152482
L_db/dbrep1-ACCACGTAGCCACTCC-1	F0-db/db-rep2	PT cells	3160	9225	22.1463	638	6.91599	207	2.2439	0	0	3160	-0.0793028	-0.0806192
L_db/dbrep1-GCAACTATCAAGTGAA-1	F0-db/db-rep2	PT cells	2897	9236	26.9381	706	7.644	42	0.454742	0	0	2897	-0.0123384	-0.00456518
L_db/dbrep1-ATCCCATTCGCGAACT-1	F0-db/db-rep2	PT cells	3288	9251	20.7005	1184	12.7986	502	5.42644	0	0	3288	-0.0501341	0.0200666
L_db/dbrep1-CGTATGATCGTTAAGT-1	F0-db/db-rep2	PT cells	3238	9242	14.2934	394	4.26315	148	1.60138	0	0	3238	-0.0558117	-0.0091259
L_db/dbrep1-TGGAGGATCATGCGGT-1	F0-db/db-rep2	PT cells	3239	9243	24.3319	1485	16.0662	346	3.74337	0	0	3239	-0.0251102	-0.0133393
L_db/dbrep1-CGACGTTAGGTGACTC-1	F0-db/db-rep2	LOH cells	3133	9197	28.5419	1531	16.6467	111	1.20692	0	0	3133	-0.0242832	-0.0735776
L_db/dbrep1-CGAACGGGTGGAGCCA-1	F0-db/db-rep2	MC-like cells	3194	9237	19.0105	678	7.34005	409	4.42784	0	0	3194	-0.0598569	-0.0325153
L_db/dbrep1-TCATTAGGTGAGGAGA-1	F0-db/db-rep2	PT cells	3035	9215	21.3782	1171	12.7075	184	1.99674	0	0	3035	-0.0140542	-0.0455714
L_db/dbrep1-CGTGCCTTCGCGCTTC-1	F0-db/db-rep2	CNT	3135	9190	24.8422	846	9.20566	333	3.6235	0	0	3135	-0.0548857	-0.0297399
L_db/dbrep1-AAACGGGTCTCACACT-1	F0-db/db-rep2	PT cells	3186	9190	29.1513	858	9.33624	108	1.17519	0	0	3186	-0.0442867	-0.0256333
L_db/dbrep1-GGTGTTGCACTACCGT-1	F0-db/db-rep2	PT cells	3240	9228	23.6779	1311	14.2068	307	3.32683	0	0	3240	-0.0260019	-0.0102156
L_db/dbrep1-GCACTGGTCCAGCAGT-1	F0-db/db-rep2	LOH cells	3172	9202	28.0483	1414	15.3662	265	2.87981	0	0	3172	-0.0429646	-0.0105505
L_db/dbrep1-TCGGGCATCCCTGATT-1	F0-db/db-rep2	LOH cells	2914	9158	37.9668	2586	28.2376	311	3.39594	0	0	2914	-0.0385648	-0.0377922
L_db/dbrep1-TCTGGGGTCAGGACTC-1	F0-db/db-rep2	PT cells	2792	9214	20.4254	550	5.96918	22	0.238767	0	0	2792	-0.0613578	-0.0555235
L_db/dbrep1-AAACGAATCCCAATTC-1	F0-db/db-rep2	PT cells	3097	9215	22.9409	1414	15.3445	449	4.87249	0	0	3097	-0.00619612	-0.000846755
L_db/dbrep1-TGGTGGTTCCCCTGAC-1	F0-db/db-rep2	PT cells	3164	9213	18.0289	1044	11.3318	567	6.15435	0	0	3164	-0.0184271	-0.059892
L_db/dbrep1-ATCCACGGTTGCGTCA-1	F0-db/db-rep2	PT cells	2858	9202	31.2867	1917	20.8324	326	3.54271	0	0	2858	0.009589	-0.0628744
L_db/dbrep1-CGACTGGTCACGTGCG-1	F0-db/db-rep2	PT cells	3043	9181	20.3137	492	5.35889	118	1.28526	0	0	3043	-0.014072	-0.0464639
L_db/dbrep1-GCATCACAGTATGATC-1	F0-db/db-rep2	MC-like cells	3358	9228	13.8383	225	2.43823	476	5.15821	0	0	3358	0.057657	0.0547857
L_db/dbrep1-AGACGTTCATAACTTC-1	F0-db/db-rep2	PT cells	2746	9180	37.6362	2819	30.7081	99	1.07843	0	0	2746	-0.0260356	-0.0133595
L_db/dbrep1-GGAGATTAGTAGAGGT-1	F0-db/db-rep2	PT cells	3299	9187	18.069	959	10.4387	223	2.42734	0	0	3299	-0.0563149	-0.0160315
L_db/dbrep1-CATGCCTCATGGCTGA-1	F0-db/db-rep2	PT cells	2972	9195	28.9723	1985	21.5878	423	4.60033	0	0	2972	-0.00947456	-0.0229694
L_db/dbrep1-TACGAGTCATGGTCAG-1	F0-db/db-rep2	PT cells	2399	9163	29.008	1182	12.8997	689	7.51937	0	0	2399	0.0350448	-0.0405351
L_db/dbrep1-CCATCCTGTGCGTGAG-1	F0-db/db-rep2	DCT	3132	9159	28.5948	1673	18.2662	177	1.93253	0	0	3132	0.022811	0.0826718
L_db/dbrep1-ACCCATCCAAGGGCTC-1	F0-db/db-rep2	PT cells	3166	9182	19.3422	167	1.81878	166	1.80788	0	0	3166	-0.0162531	-0.0209543
L_db/dbrep1-CTCGGCAAGTAGGCTC-1	F0-db/db-rep2	PT cells	2888	9191	14.4816	348	3.78631	877	9.54194	0	0	2888	0.0264814	-0.00714138
L_db/dbrep1-CATTCTATCGATCGTA-1	F0-db/db-rep2	PC	3545	9164	16.4666	532	5.80533	349	3.80838	0	0	3545	0.01806	0.0474695
L_db/dbrep1-TGTATGACATTCAACT-1	F0-db/db-rep2	PT cells	3268	9182	14.4522	382	4.16031	360	3.92071	0	0	3268	-0.00295242	0.0211926
L_db/dbrep1-GGCCTCAAGCGAACGA-1	F0-db/db-rep2	PT cells	3161	9162	21.229	707	7.71666	171	1.8664	0	0	3161	-0.0439631	-0.0639046
L_db/dbrep1-GTCTCACCAAATTCGA-1	F0-db/db-rep2	PT cells	2731	9152	41.5865	2835	30.9768	63	0.688374	0	0	2731	-0.0533825	-0.0140495
L_db/dbrep1-AGTGATTTCGTTCCGC-1	F0-db/db-rep2	PT cells	2930	9121	25.7647	1146	12.5644	124	1.3595	0	0	2930	-0.0633349	-0.0908172
L_db/dbrep1-GCAGGGTAGCGCTCGA-1	F0-db/db-rep2	IC	3146	9142	21.8661	1494	16.3422	394	4.30978	0	0	3146	-0.0527885	-0.048996
L_db/dbrep1-TGCGATGCAAACTCAA-1	F0-db/db-rep2	PT cells	3339	9161	18.2295	479	5.22869	198	2.16134	0	0	3339	-0.0730314	-0.0357812
L_db/dbrep1-AGGGTCAAGCTGGGAA-1	F0-db/db-rep2	PT cells	3074	9137	26.2668	1400	15.3223	210	2.29835	0	0	3074	-0.0799072	-0.100384
L_db/dbrep1-CGGGATGGTTATGGGA-1	F0-db/db-rep2	PT cells	3172	9154	23.2685	1446	15.7964	386	4.21674	0	0	3172	-0.0565664	-0.0711235
L_db/dbrep1-AACTGAAAGTTGCTTC-1	F0-db/db-rep2	PT cells	2987	9154	26.3819	1686	18.4182	445	4.86126	0	0	2987	-0.0533156	-0.0563756
L_db/dbrep1-ATTCCGCCACTTAGCC-1	F0-db/db-rep2	Endothelial cells	3167	9124	20.1447	61	0.668566	321	3.51819	0	0	3167	0.0317128	-0.0400803
L_db/dbrep1-CATCACAAGCGCATGT-1	F0-db/db-rep2	PT cells	3074	9155	19.3228	1170	12.7799	375	4.09612	0	0	3074	-0.0262901	0.0305464
L_db/dbrep1-GCAAGTGAGCGCTCAG-1	F0-db/db-rep2	PT cells	3302	9168	21.0188	1444	15.7504	863	9.41318	0	0	3302	-0.02987	0.0389103
L_db/dbrep1-TCTGGGTAGGTAGCCT-1	F0-db/db-rep2	LOH cells	3504	9140	18.3151	853	9.3326	339	3.70897	0	0	3504	0.0155272	-0.0548733
L_db/dbrep1-GGGCGTAGTTTGGGTT-1	F0-db/db-rep2	PT cells	2551	9148	16.878	51	0.557499	791	8.6467	0	0	2551	0.0208636	0.0642805
L_db/dbrep1-ATCCAATAGTTAGCAT-1	F0-db/db-rep2	Endothelial cells	3376	9107	12.6935	38	0.417261	446	4.89733	0	0	3376	0.0447415	-0.0424547
L_db/dbrep1-ATTACCCTCTAACCCT-1	F0-db/db-rep2	DCT	2869	9110	28.0571	1495	16.4105	174	1.90999	0	0	2869	-0.0323552	-0.0462021
L_db/dbrep1-CGTAGGGGTCATTCAA-1	F0-db/db-rep2	CNT	3047	9127	20.6968	924	10.1238	408	4.47025	0	0	3047	-0.00411289	-0.0275765
L_db/dbrep1-CAAAGGTAGTAATGTC-1	F0-db/db-rep2	PT cells	3365	9138	16.8746	189	2.06829	209	2.28715	0	0	3365	-0.0415937	-0.09387
L_db/dbrep1-CAGTCTAAGCCTCTAT-1	F0-db/db-rep2	PT cells	2816	9131	29.931	1625	17.7965	335	3.66882	0	0	2816	-0.0178982	-0.0307265
L_db/dbrep1-ACCTGAATCTATGCGA-1	F0-db/db-rep2	PT cells	3200	9136	22.1322	1190	13.0254	511	5.59326	0	0	3200	0.0076504	-0.0709795
L_db/dbrep1-GGATGGATCCGCTAGG-1	F0-db/db-rep2	PT cells	3078	9131	25.6598	1743	19.0888	241	2.63936	0	0	3078	0.00640125	0.0096242
L_db/dbrep1-CAACGATCAAGCGATT-1	F0-db/db-rep2	PT cells	2920	9137	30.2178	2085	22.8193	328	3.5898	0	0	2920	-0.0461506	-0.0462509
L_db/dbrep1-ATGCTAGTCCAGCAAC-1	F0-db/db-rep2	PT cells	3200	9112	18.097	144	1.58033	123	1.34987	0	0	3200	-0.0428791	-0.0386594
L_db/dbrep1-CGCGTACGTAATTGCC-1	F0-db/db-rep2	IC	3600	9128	15.6661	818	8.96144	336	3.68098	0	0	3600	-0.0297995	-0.0782558
L_db/dbrep1-CTGGACTAGCGATGAG-1	F0-db/db-rep2	MC-like cells	3169	9134	11.2765	188	2.05824	598	6.54697	0	0	3169	-0.0123622	0.0136388
L_db/dbrep1-ATAGTCACACCATGTC-1	F0-db/db-rep2	PT cells	2973	9135	30.4105	1799	19.6935	626	6.85276	0	0	2973	-0.00868607	-0.0505499
L_db/dbrep1-CAGGATAGTGAGATCA-1	F0-db/db-rep2	PT cells	3219	9119	16.3395	564	6.18489	215	2.35771	0	0	3219	-0.0659817	-0.044418
L_db/dbrep1-GTCCGAACACCTTCGG-1	F0-db/db-rep2	Myeloid cells	3077	9006	11.8032	104	1.15479	981	10.8927	0	0	3077	-0.0670766	-0.00508218
L_db/dbrep1-CGCAGATTCGCGTTGG-1	F0-db/db-rep2	PT cells	2961	9130	10.5696	13	0.142388	1467	16.0679	0	0	2961	0.226479	1.00904
L_db/dbrep1-TGAAACGGTAGCTTCG-1	F0-db/db-rep2	PT cells	3263	9086	20.4711	885	9.74026	202	2.2232	0	0	3263	-0.0553978	-0.0409358
L_db/dbrep1-CAATGCATCAGCAGAG-1	F0-db/db-rep2	PT cells	3042	9083	21.3806	826	9.09391	167	1.8386	0	0	3042	-0.0274507	-0.0876079
L_db/dbrep1-ATCGCGCGTTTCGGGC-1	F0-db/db-rep2	PT cells	2975	9089	30.7185	1979	21.7736	288	3.16867	0	0	2975	0.00163154	0.0157181
L_db/dbrep1-TGCCTATTCAAGTCGC-1	F0-db/db-rep2	DCT	3332	9056	23.9289	1511	16.6851	231	2.5508	0	0	3332	-0.028468	-0.042495
L_db/dbrep1-CATTCGAAGTGCTCAA-1	F0-db/db-rep2	PT cells	2723	9077	14.2778	49	0.539826	828	9.12196	0	0	2723	0.00866215	0.0276954
L_db/dbrep1-CGGCAAGGTGGGTCAG-1	F0-db/db-rep2	PT cells	3231	9074	19.6826	898	9.89641	334	3.68085	0	0	3231	-0.0485659	-0.0440977
L_db/dbrep1-ACCGACCGTTTACTAG-1	F0-db/db-rep2	PT cells	3195	9059	20.3223	541	5.97196	144	1.58958	0	0	3195	0.0158816	-0.0760587
L_db/dbrep1-CCCAGGATCCAGATCA-1	F0-db/db-rep2	PT cells	3219	9076	18.4883	441	4.85897	198	2.18158	0	0	3219	-0.0319593	-0.0284968
L_db/dbrep1-CGGTTCCTCCTTGATC-1	F0-db/db-rep2	Endothelial cells	3181	9024	15.5696	13	0.14406	332	3.67908	0	0	3181	0.0772627	-0.0819642
L_db/dbrep1-GCTTCGCTCCGTTAGA-1	F0-db/db-rep2	PT cells	2791	9075	32.6832	2050	22.5895	401	4.41873	0	0	2791	-0.0500648	0.0019948
L_db/dbrep1-CTCCGTTGTTTCACGG-1	F0-db/db-rep2	PT cells	3084	9065	21.9084	460	5.07446	198	2.18423	0	0	3084	-0.0734254	-0.113414
L_db/dbrep1-TATCCATCATCCTGTA-1	F0-db/db-rep2	LOH cells	3076	9037	31.2714	1715	18.9775	245	2.71108	0	0	3076	-0.00689355	0.0242112
L_db/dbrep1-TCGATTAGTAATGCGA-1	F0-db/db-rep2	PT cells	3081	9061	21.6753	937	10.341	162	1.78788	0	0	3081	-0.0441033	-0.0405428
L_db/dbrep1-AACCAGGAGCCCTGAG-1	F0-db/db-rep2	CNT	3412	9059	19.7814	733	8.0914	307	3.3889	0	0	3412	-0.057881	0.0663654
L_db/dbrep1-AATCCCAAGGAGGTCA-1	F0-db/db-rep2	PT cells	3115	9054	23.3157	1602	17.6938	374	4.13077	0	0	3115	-9.77057e-05	-0.0242152
L_db/dbrep1-AGCCATTGTGAAGGAG-1	F0-db/db-rep2	PT cells	3202	9057	21.442	1317	14.5412	463	5.11207	0	0	3202	0.000873658	0.0303765
L_db/dbrep1-GGGTAAGTCATGGCTA-1	F0-db/db-rep2	PT cells	3134	9031	23.973	478	5.29288	178	1.97099	0	0	3134	0.00657606	-0.0468867
L_db/dbrep1-CTTCGCGCAATCCTCA-1	F0-db/db-rep2	PT cells	2669	9051	28.936	2016	22.2738	467	5.15965	0	0	2669	-0.0457541	0.0133976
L_db/dbrep1-ATACTGGTCCCATAGA-1	F0-db/db-rep2	PT cells	2048	9026	45.0587	2544	28.1852	486	5.38444	0	0	2048	-0.0102615	-0.0364576
L_db/dbrep1-TGGACATCATAAGCCG-1	F0-db/db-rep2	PT cells	3101	9034	28.747	1255	13.892	179	1.9814	0	0	3101	-0.0312948	-0.04574
L_db/dbrep1-CGCTTAGGTTTGGAAG-1	F0-db/db-rep2	PT cells	3092	9029	22.0733	1273	14.099	190	2.10433	0	0	3092	-0.0236512	-0.0485893
L_db/dbrep1-CTGTTGAAGCGCTTCC-1	F0-db/db-rep2	PT cells	3061	9016	22.3935	306	3.39397	153	1.69698	0	0	3061	-0.0255008	-0.0347694
L_db/dbrep1-TGAGAATGTCATCCAG-1	F0-db/db-rep2	CNT	3051	9016	26.9077	876	9.71606	262	2.90594	0	0	3051	-0.0145841	-0.0541747
L_db/dbrep1-CCGGTCAAGATTCCTC-1	F0-db/db-rep2	CNT	3146	8999	28.4254	1011	11.2346	239	2.65585	0	0	3146	-0.053007	-0.0229161
L_db/dbrep1-TATCCGCCAAACTGTA-1	F0-db/db-rep2	PT cells	2941	9030	29.7674	1448	16.0354	353	3.90919	0	0	2941	-0.0563679	0.0243356
L_db/dbrep1-CACATATAGATAGATG-1	F0-db/db-rep2	PT cells	3063	9036	22.4104	1586	17.552	511	5.65516	0	0	3063	-0.0165929	0.0236593
L_db/dbrep1-AGCCCCAAGGAGCTGA-1	F0-db/db-rep2	LOH cells	3086	9012	29.5495	1817	20.162	482	5.34842	0	0	3086	-0.0132275	-0.0167549
L_db/dbrep1-CGTACCCTCCGCTGTC-1	F0-db/db-rep2	PT cells	2863	9031	32.7981	2164	23.9619	300	3.32189	0	0	2863	-0.0311607	-0.0717867
L_db/dbrep1-GCCATTCCACTAACTT-1	F0-db/db-rep2	LOH cells	2792	8997	39.4909	2672	29.6988	170	1.88952	0	0	2792	-0.0481858	-0.022132
L_db/dbrep1-GTAGGCTTCCGGTATA-1	F0-db/db-rep2	CNT	3089	8992	26.9907	1101	12.2442	228	2.53559	0	0	3089	-0.0207104	-0.033743
L_db/dbrep1-TAATGGTTCACGCAAC-1	F0-db/db-rep2	Endothelial cells	3374	8918	23.1778	1127	12.6374	236	2.64633	0	0	3374	0.0170505	-0.0153905
L_db/dbrep1-GGCCCTAAGTAGCGGA-1	F0-db/db-rep2	IC	3097	9011	26.4455	1733	19.232	203	2.2528	0	0	3097	-0.0143429	-0.0513366
L_db/dbrep1-GCTCGCTTCCCGCTGT-1	F0-db/db-rep2	CNT	2918	8977	33.0289	525	5.84828	147	1.63752	0	0	2918	0.0133886	-0.00567153
L_db/dbrep1-GTTGAAGGTTCACTAA-1	F0-db/db-rep2	PT cells	3145	9019	17.9066	987	10.9436	498	5.52168	0	0	3145	-0.00302782	-0.0489542
L_db/dbrep1-CGGTATTGTCAGCTAT-1	F0-db/db-rep2	PC	3527	8997	17.4503	601	6.68	328	3.64566	0	0	3527	0.00259332	-0.0486842
L_db/dbrep1-AGTACGGAGGGTATGG-1	F0-db/db-rep2	PT cells	3417	9008	12.0782	234	2.59769	214	2.37567	0	0	3417	-0.00564342	-0.0336477
L_db/dbrep1-ACCCATCCAGGTTCAG-1	F0-db/db-rep2	PT cells	3129	9016	20.996	1293	14.3412	440	4.88021	0	0	3129	-0.035958	0.039733
L_db/dbrep1-CCTAATTCACATGATA-1	F0-db/db-rep2	PT cells	2767	8988	35.781	2350	26.146	35	0.389408	0	0	2767	-0.0530836	-0.062527
L_db/dbrep1-AGTAATGAGAACCAGG-1	F0-db/db-rep2	PT cells	3229	9003	21.4373	664	7.37532	261	2.89903	0	0	3229	-0.00915133	-0.0196592
L_db/dbrep1-CTCCGTTGTTAGAGCA-1	F0-db/db-rep2	PT cells	3052	8992	17.3154	558	6.20552	130	1.44573	0	0	3052	-0.0397914	-0.0360739
L_db/dbrep1-TGATCCTTCCGGACAT-1	F0-db/db-rep2	PT cells	2915	8991	28.7287	1322	14.7036	192	2.13547	0	0	2915	0.0263332	-0.0251484
L_db/dbrep1-CTAGGTCAGATTCGCA-1	F0-db/db-rep2	PT cells	2702	8994	24.294	1527	16.978	695	7.72737	0	0	2702	-0.0419209	-0.0427459
L_db/dbrep1-ATAGCAGGTGAGGCCA-1	F0-db/db-rep2	PT cells	3320	8999	17.2686	411	4.56717	231	2.56695	0	0	3320	-0.0977012	-0.0623614
L_db/dbrep1-CTTGACTTCCGTTGGG-1	F0-db/db-rep2	PT cells	3244	9000	19.2	1155	12.8333	424	4.71111	0	0	3244	0.000618362	-0.0102254
L_db/dbrep1-ATGTGAAAGGTAGACG-1	F0-db/db-rep2	CNT	2941	8951	30.1977	1404	15.6854	359	4.01073	0	0	2941	-0.0867186	0.0335577
L_db/dbrep1-TCTACGGGTGATGGAC-1	F0-db/db-rep2	PT cells	3115	8986	20.0757	480	5.34164	148	1.64701	0	0	3115	-0.0238771	-0.101237
L_db/dbrep1-AGACACAGTGCAGTAA-1	F0-db/db-rep2	Myeloid cells	2438	8960	18.7388	24	0.267857	1976	22.0536	0	0	2438	-0.032819	-0.0131648
L_db/dbrep1-CATTCGTTCTGGATTG-1	F0-db/db-rep2	PT cells	3018	8989	28.7685	1714	19.0677	188	2.09145	0	0	3018	-0.0601288	-0.0430094
L_db/dbrep1-TAGTTTGGTTGAGTTC-1	F0-db/db-rep2	PT cells	3245	9009	17.8044	460	5.10601	236	2.6196	0	0	3245	0.00885242	-0.0811424
L_db/dbrep1-GGGTTCCGTCATTGCG-1	F0-db/db-rep2	PT cells	3093	8975	23.5209	577	6.42897	142	1.58217	0	0	3093	-0.0493418	-0.0653699
L_db/dbrep1-TCTAATGGTTGGCATT-1	F0-db/db-rep2	PT cells	2709	8988	13.9074	29	0.322652	1005	11.1816	0	0	2709	-0.0317117	0.021045
L_db/dbrep1-CCACACAGTGAACGGT-1	F0-db/db-rep2	PT cells	2841	8985	33.6895	2257	25.1196	354	3.9399	0	0	2841	0.042275	-0.01275
L_db/dbrep1-CATACCCCAATATCTC-1	F0-db/db-rep2	PT cells	3085	8978	19.648	803	8.94409	332	3.69793	0	0	3085	0.00206207	-0.053464
L_db/dbrep1-ATTGGCTGTGATAGCA-1	F0-db/db-rep2	PT cells	3055	8949	17.8456	317	3.5423	206	2.30193	0	0	3055	-0.0260142	-0.0124299
L_db/dbrep1-AGTTGAAAGAACGGGC-1	F0-db/db-rep2	PT cells	2934	8972	24.6322	1575	17.5546	458	5.10477	0	0	2934	-0.0564224	-0.0372788
L_db/dbrep1-AATATGCTCCTGAATG-1	F0-db/db-rep2	PT cells	2510	8978	15.4377	10	0.111383	1055	11.7509	0	0	2510	0.0213016	-0.00846937
L_db/dbrep1-ACATGAGGTTCGGCGT-1	F0-db/db-rep2	PT cells	3256	8971	15.9291	693	7.72489	222	2.47464	0	0	3256	-0.0114041	0.00924851
L_db/dbrep1-ATATTCCCATGAAGGA-1	F0-db/db-rep2	PT cells	3179	8943	22.1514	842	9.41519	201	2.24757	0	0	3179	-0.0790358	0.0271522
L_db/dbrep1-AACGCTATCATGTCAG-1	F0-db/db-rep2	PT cells	3004	8970	23.7793	1643	18.3166	524	5.84169	0	0	3004	-0.00556836	-0.0334702
L_db/dbrep1-TCGATCAAGCATGCCG-1	F0-db/db-rep2	Endothelial cells	3160	8877	13.1463	177	1.99392	373	4.20187	0	0	3160	0.0405701	-0.0445953
L_db/dbrep1-TCAGCATGTTGTGCTG-1	F0-db/db-rep2	PT cells	3132	8963	14.7942	116	1.29421	94	1.04876	0	0	3132	0.000687992	0.0418062
L_db/dbrep1-ACATGGCTCTCATCGT-1	F0-db/db-rep2	PT cells	3155	8960	18.3147	379	4.22991	144	1.60714	0	0	3155	-0.0675396	-0.0608375
L_db/dbrep1-TGCGACCGTTGCACTG-1	F0-db/db-rep2	PT cells	2488	8963	34.542	2455	27.3904	524	5.84626	0	0	2488	0.00222934	0.0299991
L_db/dbrep1-CGCACTTCACAACCGA-1	F0-db/db-rep2	PT cells	2732	8983	13.1693	6	0.0667928	845	9.40666	0	0	2732	-0.000878315	-0.00354173
L_db/dbrep1-CCAAAGCTCCCCAGCT-1	F0-db/db-rep2	PT cells	2539	8946	29.2421	1410	15.7612	614	6.8634	0	0	2539	-0.00644444	-0.0115005
L_db/dbrep1-AACCTAACACAACCCT-1	F0-db/db-rep2	PT cells	3365	8955	23.5399	790	8.82189	153	1.70854	0	0	3365	0.016761	-0.0105226
L_db/dbrep1-AATGTTGCAGCCATGA-1	F0-db/db-rep2	PT cells	3190	8958	21.1654	1314	14.6685	470	5.24671	0	0	3190	-0.0326246	0.0210393
L_db/dbrep1-GCCGTCAAGGTTGACC-1	F0-db/db-rep2	LOH cells	3161	8939	25.495	1618	18.1005	337	3.77	0	0	3161	0.0200023	-0.0447289
L_db/dbrep1-CCTCAATTCAGCCCGA-1	F0-db/db-rep2	T cells	3096	8954	9.99553	80	0.893455	843	9.41479	0	0	3096	0.0565775	-0.015271
L_db/dbrep1-AAACGCCTCTCACTAC-1	F0-db/db-rep2	CNT	2953	8913	24.8626	723	8.11175	259	2.90587	0	0	2953	-0.0319949	-0.0504836
L_db/dbrep1-GCGTTCTCATGAAGTC-1	F0-db/db-rep2	CNT	2962	8920	28.1839	1260	14.1256	275	3.08296	0	0	2962	-0.0338691	-0.0564718
L_db/dbrep1-CGCGCATGTGCGATGG-1	F0-db/db-rep2	PT cells	3172	8927	18.5953	397	4.44718	149	1.66909	0	0	3172	-0.0537672	-0.0622077
L_db/dbrep1-ATGTCCCCACCAGCAA-1	F0-db/db-rep2	DCT	2934	8888	32.5495	1869	21.0284	95	1.06886	0	0	2934	-0.0152931	3.93091e-05
L_db/dbrep1-CCTCATTAGGTTACAT-1	F0-db/db-rep2	PT cells	2426	8904	40.1505	2893	32.491	75	0.842318	0	0	2426	-0.0473292	-0.0209665
L_db/dbrep1-ACTTATGGTGAACGGT-1	F0-db/db-rep2	PT cells	3040	8931	26.3016	1697	19.0012	449	5.02743	0	0	3040	0.0206106	0.00845015
L_db/dbrep1-TGGGCAGGTTCCTCAC-1	F0-db/db-rep2	PT cells	3222	8928	17.1595	118	1.32168	95	1.06407	0	0	3222	0.00431877	-0.0844847
L_db/dbrep1-AGTACCTGTCCATCGA-1	F0-db/db-rep2	PT cells	3233	8928	21.2926	324	3.62903	227	2.54256	0	0	3233	-0.00329406	-0.0594918
L_db/dbrep1-ATCCGGGTCAGCTGGT-1	F0-db/db-rep2	Endothelial cells	3234	8795	11.8135	398	4.5253	482	5.48039	0	0	3234	0.0690606	0.00163885
L_db/dbrep1-CCCATGCTCCATCGCC-1	F0-db/db-rep2	PT cells	3243	8923	20.6433	1425	15.97	402	4.50521	0	0	3243	0.0301807	0.207192
L_db/dbrep1-CGTACCTCATCCCAAC-1	F0-db/db-rep2	DCT	3160	8893	22.8157	1212	13.6287	320	3.59834	0	0	3160	0.0580753	0.0174138
L_db/dbrep1-CTTGTCCGTAGCGGCA-1	F0-db/db-rep2	PT cells	2739	8895	21.9449	1108	12.4564	677	7.61102	0	0	2739	0.0340725	0.0105178
L_db/dbrep1-TGGATATTCTCACTAC-1	F0-db/db-rep2	PT cells	2649	8901	14.1894	231	2.59521	1030	11.5717	0	0	2649	0.0402696	0.0534249
L_db/dbrep1-TAGCCAATCGCGCTGA-1	F0-db/db-rep2	PT cells	2991	8892	23.4818	787	8.85065	132	1.48448	0	0	2991	-0.0765922	0.00572366
L_db/dbrep1-CTAGTCAAGTCAGTGC-1	F0-db/db-rep2	PT cells	3099	8908	23.6304	1346	15.11	243	2.72789	0	0	3099	0.0299835	-0.0760487
L_db/dbrep1-GGCTATTGTTCGCTTC-1	F0-db/db-rep2	DCT	2993	8887	26.1618	1251	14.0767	343	3.85957	0	0	2993	0.0327934	-0.0278004
L_db/dbrep1-GCTCAGTAGGTCATAT-1	F0-db/db-rep2	PT cells	3195	8910	21.2009	534	5.99327	281	3.15376	0	0	3195	-0.0847904	-0.034186
L_db/dbrep1-GTATGGGAGCGCAACT-1	F0-db/db-rep2	LOH cells	2691	8885	41.1705	2994	33.6972	285	3.20765	0	0	2691	-0.0146228	-0.0371412
L_db/dbrep1-TGCTATGAGAAGGTTA-1	F0-db/db-rep2	CNT	3212	8874	20.8925	814	9.17286	349	3.93284	0	0	3212	0.000260012	-0.0483744
L_db/dbrep1-TGGGATTCAGCAGTTG-1	F0-db/db-rep2	PT cells	2688	8921	14.2361	3	0.0336285	832	9.32631	0	0	2688	0.050629	0.0465929
L_db/dbrep1-GCGCATTAGGAGGCGT-1	F0-db/db-rep2	PT cells	3087	8883	25.2617	1481	16.6723	151	1.69988	0	0	3087	-0.041331	-0.082721
L_db/dbrep1-GGTTAAGGTAGTAAGT-1	F0-db/db-rep2	PT cells	2456	8895	44.0922	3506	39.4154	305	3.42889	0	0	2456	-0.0318831	-0.000455918
L_db/dbrep1-CTTGATGAGGAGCCAA-1	F0-db/db-rep2	PT cells	2597	8877	33.277	1731	19.4998	446	5.02422	0	0	2597	-0.0637583	-0.0358311
L_db/dbrep1-TGCACCTCAACCGCTT-1	F0-db/db-rep2	PT cells	2987	8881	15.0434	466	5.24716	685	7.7131	0	0	2987	0.0165563	-0.0468576
L_db/dbrep1-ATACACTAGCCTTCGC-1	F0-db/db-rep2	PT cells	3132	8873	21.0414	380	4.28266	204	2.29911	0	0	3132	-0.0162491	-0.0570092
L_db/dbrep1-ACACGGGGTTAACGTC-1	F0-db/db-rep2	CNT	3213	8839	25.9532	1090	12.3317	259	2.9302	0	0	3213	-0.0563205	0.00583812
L_db/dbrep1-TCGCCATCAGGAATGA-1	F0-db/db-rep2	PT cells	3037	8881	27.1591	1377	15.505	199	2.24074	0	0	3037	-0.0258286	-0.00587191
L_db/dbrep1-GCGGTCATCGCTCAGG-1	F0-db/db-rep2	Endothelial cells	3439	8854	10.6054	95	1.07296	847	9.5663	0	0	3439	0.0433004	-0.0270177
L_db/dbrep1-GGCTAATCAGCACTTC-1	F0-db/db-rep2	PT cells	2903	8869	35.7199	1333	15.0299	93	1.0486	0	0	2903	-0.00830394	-0.0453824
L_db/dbrep1-TGTCATGAGCAGGGTA-1	F0-db/db-rep2	PT cells	2892	8870	26.7869	1964	22.1421	434	4.8929	0	0	2892	0.00294518	0.0189656
L_db/dbrep1-ACGACGAAGCAGGCTT-1	F0-db/db-rep2	CNT	3305	8842	17.3377	322	3.64171	317	3.58516	0	0	3305	0.03678	-0.0616129
L_db/dbrep1-CACCTAAAGAATCCTG-1	F0-db/db-rep2	Endothelial cells	3318	8760	14.2808	177	2.02055	280	3.19635	0	0	3318	0.00066013	-0.019248
L_db/dbrep1-TGGGTCCGTCATGCCA-1	F0-db/db-rep2	PT cells	2337	8816	21.7332	1096	12.4319	888	10.0726	0	0	2337	-0.00760138	-0.00913302
L_db/dbrep1-CTACAATAGTCGCATA-1	F0-db/db-rep2	PT cells	3183	8833	17.1516	345	3.90581	82	0.928337	0	0	3183	0.00525547	-0.060554
L_db/dbrep1-CAGTAGGAGGGGATCA-1	F0-db/db-rep2	Endothelial cells	3320	8770	12.2805	61	0.695553	457	5.21095	0	0	3320	0.0142872	-0.0348088
L_db/dbrep1-AGGACCAAGCGCTGAT-1	F0-db/db-rep2	Myeloid cells	2760	8784	17.031	287	3.2673	1297	14.7655	0	0	2760	-0.0808967	0.0594814
L_db/dbrep1-CTATCGAAGTAGGCGA-1	F0-db/db-rep2	PT cells	3201	8834	17.8515	857	9.70115	226	2.5583	0	0	3201	-0.0415797	-0.0500287
L_db/dbrep1-CTATTCATCCATAGAT-1	F0-db/db-rep2	PT cells	3144	8801	27.5196	436	4.95398	107	1.21577	0	0	3144	-0.0564248	-0.0521193
L_db/dbrep1-GTAAGTTTCACTGGGT-1	F0-db/db-rep2	PT cells	2614	8816	13.3507	101	1.14564	886	10.0499	0	0	2614	0.0220015	-0.0546167
L_db/dbrep1-TGAGCGAAGGATTCAT-1	F0-db/db-rep2	PT cells	3200	8816	22.2777	1292	14.6552	290	3.28947	0	0	3200	-0.0406994	-0.0426761
L_db/dbrep1-ACACCCTCATGACGGC-1	F0-db/db-rep2	Endothelial cells	3485	8803	11.2348	55	0.624787	356	4.04408	0	0	3485	0.348564	0.197784
L_db/dbrep1-TGGCATTGTTGCATAC-1	F0-db/db-rep2	PT cells	2274	8816	36.1615	2726	30.9211	577	6.54492	0	0	2274	-0.0100257	-0.0639368
L_db/dbrep1-CCAATCCCATCCAAGG-1	F0-db/db-rep2	LOH cells	3248	8797	25.0767	1055	11.9927	295	3.35342	0	0	3248	-0.0159047	-0.0248002
L_db/dbrep1-CTGTGGGTCAATTGCG-1	F0-db/db-rep2	LOH cells	2539	8728	32.4588	1470	16.8423	90	1.03116	0	0	2539	-0.0210406	-0.0358831
L_db/dbrep1-CGCTATGGTAAGTAGT-1	F0-db/db-rep2	PT cells	3278	8809	18.1178	1056	11.9877	239	2.71313	0	0	3278	-0.0848163	0.0232156
L_db/dbrep1-ATTGGATTCATCACTC-1	F0-db/db-rep2	PT cells	3169	8793	22.0289	492	5.59536	171	1.94473	0	0	3169	-0.0243899	-0.0757629
L_db/dbrep1-CAATCCCCAATCTGCC-1	F0-db/db-rep2	PT cells	2592	8822	15.1666	15	0.170029	937	10.6212	0	0	2592	0.0162655	0.0269955
L_db/dbrep1-ACAAGGTAGATTCGTG-1	F0-db/db-rep2	PT cells	2413	8792	44.04	3285	37.3635	57	0.648317	0	0	2413	-0.0303921	0.00138201
L_db/dbrep1-CTCATTGCAGGATAGA-1	F0-db/db-rep2	MC-like cells	3231	8811	19.3281	508	5.76552	376	4.26739	0	0	3231	-0.00798442	-0.044529
L_db/dbrep1-CTCAGTAAGGGCTAGA-1	F0-db/db-rep2	PT cells	3160	8809	17.2551	482	5.47168	179	2.03201	0	0	3160	-0.0304091	-0.0374532
