## Extended table 2 for "Type 2 diabetes amplifies environmental Pb toxicity and intergenerational risk" (part 28 of 43)

### Sheet: （B）Kidney-Metadata (continued)
	sample	celltype	n_genes_by_counts	total_counts	pct_counts_in_top_20_genes	total_counts_mt	pct_counts_mt	total_counts_ribo	pct_counts_ribo	total_counts_hb	pct_counts_hb	n_genes	S_score	G2M_score
L_db/dbrep1-AGCACGCCAACTCGGA-1	F0-db/db-rep2	PT cells	3147	8782	19.0503	216	2.45958	116	1.32088	0	0	3147	-0.0704958	-0.0439167
L_db/dbrep1-GTCCATCCAGCTATCC-1	F0-db/db-rep2	CNT	3255	8775	23.9658	1105	12.5926	387	4.41026	0	0	3255	-0.0296953	-0.0366718
L_db/dbrep1-AAGCAACAGGTTCAGC-1	F0-db/db-rep2	PT cells	2913	8791	26.9366	1656	18.8374	417	4.74349	0	0	2913	-0.00403985	-0.0146618
L_db/dbrep1-TACGCTGGTCTCCATC-1	F0-db/db-rep2	MC-like cells	2934	8790	20.1251	753	8.56655	210	2.38908	0	0	2934	-0.0226986	0.0255486
L_db/dbrep1-TCTCGGCTCGATGCTA-1	F0-db/db-rep2	PT cells	3086	8786	18.6319	80	0.910539	178	2.02595	0	0	3086	-0.0376337	-0.0521454
L_db/dbrep1-GTCAAAGGTTAGTGCT-1	F0-db/db-rep2	DCT	3030	8728	29.6975	1885	21.5972	339	3.88405	0	0	3030	-0.038379	0.00158633
L_db/dbrep1-TGCCTAGGTAGCTAAG-1	F0-db/db-rep2	PT cells	2998	8775	18.6439	566	6.45014	125	1.4245	0	0	2998	-0.0578852	-0.0674568
L_db/dbrep1-TCTGCCATCACCCTTG-1	F0-db/db-rep2	PC	3081	8763	18.2586	672	7.66861	517	5.89981	0	0	3081	-0.0501581	-0.0228723
L_db/dbrep1-ATGGAGACAACTGGTG-1	F0-db/db-rep2	Endothelial cells	3652	8750	13.2229	35	0.4	204	2.33143	0	0	3652	0.108433	-0.0777227
L_db/dbrep1-TGAAACGGTCAAGTCT-1	F0-db/db-rep2	PT cells	3122	8768	17.2901	298	3.39872	127	1.44845	0	0	3122	-0.0533001	-0.0724193
L_db/dbrep1-AACCAATTCCCCAGCT-1	F0-db/db-rep2	IC	3162	8761	26.344	1467	16.7447	251	2.86497	0	0	3162	-0.0484125	-0.0235981
L_db/dbrep1-AACCGATCACCTCGTG-1	F0-db/db-rep2	CNT	2986	8762	25.2796	1065	12.1548	350	3.99452	0	0	2986	-0.050837	-0.0572631
L_db/dbrep1-CCTTGAAAGATTGAAG-1	F0-db/db-rep2	PT cells	3041	8759	23.1876	1130	12.901	297	3.3908	0	0	3041	0.0385516	-0.00432137
L_db/dbrep1-CACACTAAGCAAGTAA-1	F0-db/db-rep2	PT cells	3213	8772	16.0511	887	10.1117	570	6.49795	0	0	3213	-0.0273252	0.00420304
L_db/dbrep1-CACTGTCCAAACCACG-1	F0-db/db-rep2	DCT	3548	8770	14.8803	885	10.0912	411	4.68643	0	0	3548	0.109805	0.526566
L_db/dbrep1-CTACCGCTCAGGACGA-1	F0-db/db-rep2	PT cells	3085	8773	19.6968	1047	11.9343	533	6.07546	0	0	3085	0.0215418	-0.0119966
L_db/dbrep1-ACCCTCTGTAGTAAGT-1	F0-db/db-rep2	CNT	3376	8765	15.1169	476	5.43069	329	3.75357	0	0	3376	-0.00355907	-0.0198298
L_db/dbrep1-GGGCTAAAGCTACGCG-1	F0-db/db-rep2	PT cells	3291	8746	18.3055	511	5.84267	256	2.92705	0	0	3291	-0.0121314	0.0296726
L_db/dbrep1-TGTCACCCAAGCGTTG-1	F0-db/db-rep2	PT cells	2330	8736	24.1529	927	10.6113	589	6.74222	0	0	2330	0.0222589	-0.0540933
L_db/dbrep1-AGCCCCAAGAACGGCA-1	F0-db/db-rep2	PT cells	2349	8723	20.7497	556	6.37395	813	9.32019	0	0	2349	0.0136113	0.0216856
L_db/dbrep1-CTAATCCTCCATGCTT-1	F0-db/db-rep2	PT cells	3028	8750	19.9771	249	2.84571	115	1.31429	0	0	3028	-0.0112796	-0.0664243
L_db/dbrep1-CGTCCAAGTATTGACC-1	F0-db/db-rep2	PT cells	3094	8744	22.7013	808	9.24062	144	1.64684	0	0	3094	0.00421293	-0.104024
L_db/dbrep1-TACCAAGTCACTAGCA-1	F0-db/db-rep2	PT cells	2663	8749	24.4828	1547	17.682	527	6.02355	0	0	2663	-0.00894674	-0.00994866
L_db/dbrep1-GGACGATGTTAGCCCA-1	F0-db/db-rep2	PT cells	3105	8741	19.7918	246	2.81432	185	2.11646	0	0	3105	-0.0220569	-0.0693039
L_db/dbrep1-TCCACATTCCAGCTAA-1	F0-db/db-rep2	PT cells	3038	8743	25.712	642	7.34302	204	2.3333	0	0	3038	-0.0193112	-0.0310971
L_db/dbrep1-TCATGTGAGTGAGTCC-1	F0-db/db-rep2	PT cells	2649	8720	15.1032	78	0.894495	831	9.52982	0	0	2649	-0.0225355	0.0331058
L_db/dbrep1-CCGTCGAAGGGGATCA-1	F0-db/db-rep2	PT cells	3033	8734	21.1358	1164	13.3272	468	5.35837	0	0	3033	-0.00761475	-0.0641982
L_db/dbrep1-AAAGTCAAGGTGACTC-1	F0-db/db-rep2	DCT	2987	8717	24.8709	1370	15.7164	361	4.14133	0	0	2987	-0.0423172	-0.0259612
L_db/dbrep1-AACCTTAGTTCGCAGC-1	F0-db/db-rep2	PT cells	3130	8714	21.6204	345	3.95915	136	1.56071	0	0	3130	-0.0349705	-0.0572408
L_db/dbrep1-GTATGTTAGTGCCTGG-1	F0-db/db-rep2	CNT	2871	8685	28.4514	928	10.6851	327	3.76511	0	0	2871	-0.023637	-0.0598776
L_db/dbrep1-TGTCGATGTTGCGATT-1	F0-db/db-rep2	Other Epithelial cells	3278	8714	16.2612	766	8.79045	495	5.68051	0	0	3278	-0.0322999	-0.0236317
L_db/dbrep1-ATACGAAAGGTCATAT-1	F0-db/db-rep2	T cells	2843	8735	14.8941	78	0.892959	1325	15.1689	0	0	2843	0.553872	0.808461
L_db/dbrep1-ACTGAACCAATATGTG-1	F0-db/db-rep2	PT cells	3087	8720	18.4977	352	4.0367	135	1.54817	0	0	3087	0.00280994	-0.0547952
L_db/dbrep1-GCCATCCTCCATCCAT-1	F0-db/db-rep2	Endothelial cells	2985	8665	16.5609	11	0.126947	174	2.00808	0	0	2985	-0.00796638	-0.0309904
L_db/dbrep1-ACGACATCAGGATCTG-1	F0-db/db-rep2	PT cells	2946	8729	22.4653	1420	16.2676	606	6.94238	0	0	2946	-0.00580551	0.000736612
L_db/dbrep1-TATCACCTCGATACAT-1	F0-db/db-rep2	CNT	2474	8673	42.5804	1988	22.9217	100	1.153	0	0	2474	-0.0113079	-0.0563841
L_db/dbrep1-TGAGCTGCACTATGAA-1	F0-db/db-rep2	PT cells	2993	8711	23.2579	1566	17.9773	123	1.41201	0	0	2993	-0.0433178	-0.0123836
L_db/dbrep1-CGAGGGTAGCCTGCTC-1	F0-db/db-rep2	PT cells	2904	8695	20.4255	852	9.79873	220	2.53019	0	0	2904	-0.0473669	-0.0899857
L_db/dbrep1-GCTGTATGTTCGCTTC-1	F0-db/db-rep2	LOH cells	3078	8696	22.7576	952	10.9476	348	4.00184	0	0	3078	-0.0461205	0.0301398
L_db/dbrep1-TGCACAATCCGTAGAC-1	F0-db/db-rep2	PT cells	2716	8713	18.3634	930	10.6737	656	7.52898	0	0	2716	0.0450589	0.0147698
L_db/dbrep1-ACGCGAAAGGTCCCGA-1	F0-db/db-rep2	PT cells	3198	8704	15.7973	553	6.3534	256	2.94118	0	0	3198	-0.0102459	-0.0630592
L_db/dbrep1-GGGCGATAGCCCGTTC-1	F0-db/db-rep2	PT cells	2490	8705	28.3975	1770	20.3331	522	5.99655	0	0	2490	-0.00306768	0.0247529
L_db/dbrep1-GTCAACATCCTGAGCG-1	F0-db/db-rep2	PT cells	3244	8697	19.9724	473	5.43866	223	2.5641	0	0	3244	-0.0108743	-0.0517661
L_db/dbrep1-TGCATAGTCACAGGGA-1	F0-db/db-rep2	PT cells	2529	8678	14.6462	121	1.39433	1001	11.5349	0	0	2529	0.0602805	-0.00361266
L_db/dbrep1-CACCGCTTCTGGTAGC-1	F0-db/db-rep2	PT cells	2814	8700	13.908	138	1.58621	591	6.7931	0	0	2814	-0.046308	0.0275283
L_db/dbrep1-CGAGGATGTAGTGCCC-1	F0-db/db-rep2	PT cells	3197	8685	16.4882	572	6.58607	210	2.41796	0	0	3197	-0.0266548	-0.0877628
L_db/dbrep1-ACTCCGCTCATCTAGG-1	F0-db/db-rep2	PT cells	3260	8651	20.9109	838	9.68674	263	3.04011	0	0	3260	-0.0542995	0.0527091
L_db/dbrep1-GTGTCCCTCACTCGAA-1	F0-db/db-rep2	PT cells	2903	8699	24.5545	1587	18.2435	369	4.24187	0	0	2903	-0.00936391	-0.00836583
L_db/dbrep1-GTGTTATAGTCAAGCC-1	F0-db/db-rep2	DCT	2751	8672	23.351	1116	12.869	251	2.89437	0	0	2751	0.00783182	-0.00303253
L_db/dbrep1-ACTCGTCCAAACCAAC-1	F0-db/db-rep2	LOH cells	3057	8638	23.686	882	10.2107	200	2.31535	0	0	3057	0.0254135	-0.0481147
L_db/dbrep1-CTCAGTTTCCGTCACC-1	F0-db/db-rep2	Endothelial cells	3295	8652	13.0374	22	0.254276	290	3.35183	0	0	3295	0.0270623	-0.0912667
L_db/dbrep1-TCAGTTGAGAAGCGTG-1	F0-db/db-rep2	PT cells	3292	8671	14.0122	594	6.85042	226	2.60639	0	0	3292	0.00490152	-0.0487788
L_db/dbrep1-TCTCTATGTGAACGGT-1	F0-db/db-rep2	PT cells	3113	8678	19.4976	473	5.45056	170	1.95898	0	0	3113	0.000325997	-0.0714285
L_db/dbrep1-CTACACAAGCGCAACT-1	F0-db/db-rep2	PT cells	2824	8656	29.2052	1435	16.5781	329	3.80083	0	0	2824	-0.00302877	-0.0509711
L_db/dbrep1-ATTACGTAGAATCGGG-1	F0-db/db-rep2	PT cells	3233	8693	12.3203	210	2.41574	557	6.40745	0	0	3233	-0.023715	-0.0412295
L_db/dbrep1-GTTAGAGGTTGCTCAG-1	F0-db/db-rep2	PT cells	2832	8667	28.4758	1707	19.6954	239	2.75759	0	0	2832	-0.0370211	-0.0510169
L_db/dbrep1-GTAAATGAGCTTACGA-1	F0-db/db-rep2	PT cells	3108	8666	17.8629	606	6.99285	141	1.62705	0	0	3108	-0.0110418	-0.00244594
L_db/dbrep1-AGCGCACCAAACTCAA-1	F0-db/db-rep2	LOH cells	2461	8619	36.7212	1663	19.2946	274	3.17902	0	0	2461	-0.0319818	-0.0276455
L_db/dbrep1-CAGTCCTCAATTCGTT-1	F0-db/db-rep2	DCT	2894	8624	32.9314	1641	19.0283	130	1.50742	0	0	2894	-0.0604358	-0.0311892
L_db/dbrep1-GGCATCACATTGGCCT-1	F0-db/db-rep2	PT cells	3048	8629	23.0386	225	2.60749	93	1.07776	0	0	3048	0.0755763	-0.0389314
L_db/dbrep1-ACTGAGGAGAAGGTCG-1	F0-db/db-rep2	PT cells	2910	8664	24.3652	1489	17.1861	390	4.50139	0	0	2910	-0.0717062	0.0335878
L_db/dbrep1-GTAGTTGTCATCTCAC-1	F0-db/db-rep2	DCT	3066	8631	27.575	1636	18.9549	281	3.25571	0	0	3066	-0.0212256	-0.0607509
L_db/dbrep1-GCGTATATCGAACCCG-1	F0-db/db-rep2	PT cells	3161	8657	21.9129	257	2.9687	198	2.28717	0	0	3161	-0.0267815	-0.0396419
L_db/dbrep1-TGCTAACGTGAGGCAT-1	F0-db/db-rep2	PT cells	3140	8655	20.7163	628	7.25592	237	2.7383	0	0	3140	-0.0797818	0.0459242
L_db/dbrep1-TCCTTATGTAGTAGAT-1	F0-db/db-rep2	PT cells	3045	8660	26.2009	1367	15.7852	296	3.41801	0	0	3045	-0.00958926	-0.0264503
L_db/dbrep1-TAGTGTTAGTCAGGTC-1	F0-db/db-rep2	PT cells	3289	8654	15.0566	524	6.055	242	2.79639	0	0	3289	-0.0830082	-0.0297833
L_db/dbrep1-GCGTAAAGTTGCCTGA-1	F0-db/db-rep2	IC	2873	8635	30.7817	1452	16.8153	267	3.09207	0	0	2873	-0.0209703	-0.0300295
L_db/dbrep1-GCCCTGAAGGTCCCAG-1	F0-db/db-rep2	Myeloid cells	2682	8596	14.2857	95	1.10517	913	10.6212	0	0	2682	0.00858247	-0.0122027
L_db/dbrep1-TAGGCGAAGGTCCAGT-1	F0-db/db-rep2	PT cells	3181	8653	13.7871	274	3.16653	175	2.02242	0	0	3181	-0.0233413	-0.0778775
L_db/dbrep1-CGTCATGGTATTGCAC-1	F0-db/db-rep2	PT cells	2820	8641	30.1701	1451	16.792	272	3.14778	0	0	2820	-0.0758671	-0.0436497
L_db/dbrep1-AAGTCATTCGACCTAA-1	F0-db/db-rep2	CNT	2959	8621	22.596	899	10.428	410	4.75583	0	0	2959	-0.0175816	-0.00168965
L_db/dbrep1-CCACGTTCAAGTGGCC-1	F0-db/db-rep2	Endothelial cells	3256	8614	13.7915	27	0.313443	399	4.63199	0	0	3256	0.022052	-0.00851586
L_db/dbrep1-TCCAAAGTCTGTGCTT-1	F0-db/db-rep2	PT cells	2999	8647	20.3886	1057	12.2239	581	6.71909	0	0	2999	0.0226592	0.0487381
L_db/dbrep1-GTGGACCCACTAGGGC-1	F0-db/db-rep2	PT cells	3102	8636	17.4386	681	7.8856	155	1.79481	0	0	3102	-0.0122893	-0.0636137
L_db/dbrep1-CATCTAAGTTCGTTGG-1	F0-db/db-rep2	PT cells	3097	8622	19.2299	1106	12.8277	366	4.24495	0	0	3097	-0.0510048	0.0225411
L_db/dbrep1-GGATTAGGTGAACGAC-1	F0-db/db-rep2	Endothelial cells	3650	8532	11.8495	95	1.11346	316	3.7037	0	0	3650	-0.0123654	0.00515825
L_db/dbrep1-GCTGAGAAGGCACTCG-1	F0-db/db-rep2	IC	2995	8603	28.4668	1809	21.0275	143	1.66221	0	0	2995	-0.0453824	-0.0872304
L_db/dbrep1-GCATAAGGTTCAAGGA-1	F0-db/db-rep2	PT cells	3107	8605	19.7908	582	6.76351	240	2.78908	0	0	3107	-0.0749871	-0.046079
L_db/dbrep1-GCACCAACATTAAGTG-1	F0-db/db-rep2	PT cells	3190	8602	21.8205	569	6.61474	284	3.30156	0	0	3190	-0.0488475	-0.0348557
L_db/dbrep1-CCAGATGCATAGAGCT-1	F0-db/db-rep2	LOH cells	3121	8593	27.1966	1513	17.6074	358	4.16618	0	0	3121	0.029566	0.00480431
L_db/dbrep1-GCCTTCATCTGGCTAA-1	F0-db/db-rep2	PT cells	2181	8586	37.3166	2161	25.1689	15	0.174703	0	0	2181	-0.0565365	-0.0686839
L_db/dbrep1-CGTGCTGAGCTAGTCA-1	F0-db/db-rep2	CNT	3241	8574	26.2305	893	10.4152	327	3.81386	0	0	3241	-0.00134369	0.00102965
L_db/dbrep1-GTATCGATCGTCTCTG-1	F0-db/db-rep2	Endothelial cells	2282	8581	50.8915	3422	39.8788	165	1.92285	0	0	2282	0.0287783	-0.0334716
L_db/dbrep1-GCTACCCTCATGATCG-1	F0-db/db-rep2	PT cells	2853	8596	25.826	1452	16.8916	348	4.04839	0	0	2853	-0.0331234	-0.0498743
L_db/dbrep1-GGCTGTTAGGTGGCAA-1	F0-db/db-rep2	PT cells	2837	8592	29.9581	1588	18.4823	193	2.24628	0	0	2837	-0.00424219	-0.0384336
L_db/dbrep1-CCGTTGAGTAGGTAGC-1	F0-db/db-rep2	PT cells	3172	8587	18.3417	809	9.42122	298	3.47036	0	0	3172	-0.0424133	-0.0483716
L_db/dbrep1-CATATCCTCCTCAGCC-1	F0-db/db-rep2	Endothelial cells	3451	8544	12.0435	24	0.280899	271	3.17182	0	0	3451	-0.0158011	-0.0330945
L_db/dbrep1-CCTTTCCTCCCCTTGA-1	F0-db/db-rep2	PT cells	2963	8583	24.3621	952	11.0917	193	2.24863	0	0	2963	0.0701187	-0.0321453
L_db/dbrep1-TCTAAGGTCGTTCGGG-1	F0-db/db-rep2	PT cells	3032	8552	21.7025	587	6.86389	141	1.64874	0	0	3032	-0.0418961	-0.0127339
L_db/dbrep1-AGTACAGGTTGCAGGG-1	F0-db/db-rep2	PT cells	3085	8578	16.5073	266	3.10096	210	2.44812	0	0	3085	-0.0645519	-0.0459585
L_db/dbrep1-CAGGTCACAGGCAACC-1	F0-db/db-rep2	DCT	2989	8557	27.9771	1494	17.4594	321	3.75131	0	0	2989	0.00343861	-0.0294014
L_db/dbrep1-TATGTTGGTGGACTGG-1	F0-db/db-rep2	PC	3341	8600	20.9767	854	9.93023	369	4.2907	0	0	3341	-0.0239268	-0.0424223
L_db/dbrep1-TGCCCATCAGCTACAG-1	F0-db/db-rep2	PT cells	2733	8581	19.4033	968	11.2807	565	6.58431	0	0	2733	-0.0176808	-0.00325203
L_db/dbrep1-CACTCCATCCGCCTAC-1	F0-db/db-rep2	Endothelial cells	2761	8554	27.7999	1499	17.524	182	2.12766	0	0	2761	-0.0508327	-0.0413058
L_db/dbrep1-TGGACATCATGAAGCT-1	F0-db/db-rep2	PT cells	2850	8583	29.6633	1826	21.2746	362	4.21764	0	0	2850	-0.0173096	-0.0262938
L_db/dbrep1-TGTGCATGTTAATGGG-1	F0-db/db-rep2	CNT	2787	8531	32.294	1648	19.3178	172	2.01618	0	0	2787	-0.0356082	-0.0448136
L_db/dbrep1-GCACTATGTCAACGAA-1	F0-db/db-rep2	LOH cells	2872	8548	34.7801	1640	19.1858	215	2.51521	0	0	2872	-0.0347859	0.0554142
L_db/dbrep1-CCGCGAATCAGCTGCG-1	F0-db/db-rep2	DCT	3090	8540	26.9672	1578	18.4778	326	3.81733	0	0	3090	0.047181	-0.00662947
L_db/dbrep1-CCGTAATGTATAGCAG-1	F0-db/db-rep2	PT cells	2494	8554	29.6937	1323	15.4664	102	1.19242	0	0	2494	-0.0292372	-0.0773798
L_db/dbrep1-TAAGCCTGTTATGTCA-1	F0-db/db-rep2	PT cells	2944	8552	29.5837	1598	18.6857	209	2.44387	0	0	2944	-0.0402786	-0.0558119
L_db/dbrep1-ACTTTAGGTGATGGAC-1	F0-db/db-rep2	PT cells	3213	8556	15.4745	455	5.31791	304	3.55306	0	0	3213	-0.0499791	0.00401173
L_db/dbrep1-GGATAACAGTTAACGT-1	F0-db/db-rep2	PT cells	3048	8554	22.1534	395	4.61772	296	3.46037	0	0	3048	-0.069096	-0.034284
L_db/dbrep1-CTTGATGAGCGCCTCT-1	F0-db/db-rep2	PT cells	2394	8529	15.5352	65	0.762106	972	11.3964	0	0	2394	-0.0464044	-0.0104195
L_db/dbrep1-CGTACCCTCCGGATAC-1	F0-db/db-rep2	DCT	2794	8517	25.0793	1421	16.6843	233	2.73571	0	0	2794	-0.033766	-0.0628233
L_db/dbrep1-TATCTTGTCCGCGATG-1	F0-db/db-rep2	Endothelial cells	3350	8509	9.46057	30	0.352568	487	5.72335	0	0	3350	0.017004	-0.0632625
L_db/dbrep1-GTTCCAGGTATTGGTC-1	F0-db/db-rep2	LOH cells	2909	8525	29.9238	1752	20.5513	346	4.05865	0	0	2909	-0.0647044	-0.0524274
L_db/dbrep1-AGTGAACAGCCTGTAA-1	F0-db/db-rep2	PT cells	2380	8575	15.6268	3	0.0349854	877	10.2274	0	0	2380	0.0232655	-0.0272023
L_db/dbrep1-CGAACGAAGAAGGAAG-1	F0-db/db-rep2	PT cells	2776	8548	27.0941	1857	21.7244	498	5.82592	0	0	2776	0.0232811	0.0155791
L_db/dbrep1-TAAGCGCTCGTGCTCC-1	F0-db/db-rep2	PT cells	3278	8531	14.6876	612	7.17384	206	2.41472	0	0	3278	0.0121245	-0.0391497
L_db/dbrep1-GCCATCTCATCCTGGT-1	F0-db/db-rep2	PT cells	2526	8517	43.8065	2934	34.4487	143	1.67899	0	0	2526	-0.0205134	-0.0551879
L_db/dbrep1-GTCAATGTCACTCAAG-1	F0-db/db-rep2	LOH cells	2986	8524	23.3107	1138	13.3505	426	4.99765	0	0	2986	0.0321562	0.0115783
L_db/dbrep1-AAACGGGTCCGGAGTT-1	F0-db/db-rep2	PT cells	2849	8520	26.5845	1302	15.2817	200	2.34742	0	0	2849	-0.00592674	-0.0603852
L_db/dbrep1-TGCCTTTAGGTTGGGA-1	F0-db/db-rep2	PT cells	3161	8529	22.2652	651	7.63278	167	1.95803	0	0	3161	-0.0261725	-0.0623995
L_db/dbrep1-AGCCCCTTCTCATCAC-1	F0-db/db-rep2	CNT	3004	8486	25.1473	861	10.1461	293	3.45275	0	0	3004	0.0445896	-0.00756719
L_db/dbrep1-AGCCTTGGTTGACTAC-1	F0-db/db-rep2	PT cells	2743	8520	26.5493	1366	16.0329	455	5.34038	0	0	2743	0.00285756	-0.0492189
L_db/dbrep1-CACCGCTTCCCAGGTG-1	F0-db/db-rep2	PT cells	2893	8514	28.6352	1695	19.9084	260	3.05379	0	0	2893	0.00620795	-0.0959737
L_db/dbrep1-AGTGAGGTCCTGCACC-1	F0-db/db-rep2	PT cells	3182	8513	17.209	413	4.8514	155	1.82074	0	0	3182	-0.0366059	0.0375497
L_db/dbrep1-GCTAATGTCTCACCGC-1	F0-db/db-rep2	PT cells	3211	8510	20.141	842	9.89424	376	4.41833	0	0	3211	0.015545	-0.0644434
L_db/dbrep1-ATCGAAGGTTAAGGAT-1	F0-db/db-rep2	PT cells	2988	8520	22.0188	1234	14.4836	278	3.26291	0	0	2988	-0.016048	-0.00561856
L_db/dbrep1-AATTACGCAAGGTCGC-1	F0-db/db-rep2	PT cells	2893	8506	24.8766	1430	16.8117	415	4.87891	0	0	2893	0.00800659	-0.0584912
L_db/dbrep1-TGTAAGCCAATCGGCA-1	F0-db/db-rep2	IC	3475	8494	15.6934	710	8.35884	501	5.89828	0	0	3475	-0.00502798	-0.0428303
L_db/dbrep1-TATGTCAGTAAGGGTC-1	F0-db/db-rep2	PT cells	3081	8467	19.9244	719	8.49179	147	1.73615	0	0	3081	-0.0596626	-0.0145942
L_db/dbrep1-CTATATGGTCTCAGTG-1	F0-db/db-rep2	IC	2755	8484	33.4158	2180	25.6954	81	0.954738	0	0	2755	0.00448212	-0.0674876
L_db/dbrep1-GGCCGATCATTACGCC-1	F0-db/db-rep2	PT cells	2645	8481	39.3704	2120	24.9971	189	2.22851	0	0	2645	-0.037954	0.0102227
L_db/dbrep1-CCACGATAGCTATCCT-1	F0-db/db-rep2	Endothelial cells	2803	8418	24.4951	1038	12.3307	175	2.07888	0	0	2803	0.047787	-0.00404133
L_db/dbrep1-AGAGGCGCAATTGGCG-1	F0-db/db-rep2	PT cells	3074	8480	19.1509	728	8.58491	164	1.93396	0	0	3074	0.0741382	-0.0111474
L_db/dbrep1-AGGCCAAAGGTAGCCT-1	F0-db/db-rep2	PT cells	2327	8449	21.5173	553	6.54515	867	10.2616	0	0	2327	-0.0306024	0.0166641
L_db/dbrep1-GTCCCTTGTTCCCGAA-1	F0-db/db-rep2	LOH cells	3107	8465	27.0408	1392	16.4442	311	3.67395	0	0	3107	-0.0350353	-0.0489005
L_db/dbrep1-CGCTGTGAGGTGACTC-1	F0-db/db-rep2	PT cells	2896	8472	24.0439	1095	12.9249	151	1.78234	0	0	2896	-0.0777135	-0.0439732
L_db/dbrep1-AGGGCTAAGGGGTTGA-1	F0-db/db-rep2	PT cells	3116	8479	16.936	804	9.48225	241	2.84232	0	0	3116	0.0234457	-0.00142854
L_db/dbrep1-TCGGTAATCACTATCC-1	F0-db/db-rep2	PT cells	2964	8482	24.3575	1404	16.5527	360	4.24428	0	0	2964	-0.0173831	-0.00694511
L_db/dbrep1-ACATGTTAGTGCTGTA-1	F0-db/db-rep2	PT cells	2641	8484	13.5667	83	0.978312	1019	12.0108	0	0	2641	0.0625821	0.0331151
L_db/dbrep1-ATCTGAGTCGAACGGA-1	F0-db/db-rep2	PT cells	2628	8467	32.2664	2036	24.0463	353	4.16913	0	0	2628	-0.0440232	-0.0492081
L_db/dbrep1-TATCCAAGTGGAAGCT-1	F0-db/db-rep2	DCT	2948	8456	25.0946	1504	17.7862	274	3.2403	0	0	2948	-6.08169e-05	-0.039201
L_db/dbrep1-GCTGAGGGTGCGTGCT-1	F0-db/db-rep2	PT cells	3254	8469	13.0476	398	4.69949	260	3.07002	0	0	3254	0.0439465	-0.0638436
L_db/dbrep1-GTACAACCATTAGGTA-1	F0-db/db-rep2	PT cells	2436	8478	14.8384	9	0.106157	1054	12.4322	0	0	2436	-0.0433356	0.0103492
L_db/dbrep1-AACACTTAGTCATGTG-1	F0-db/db-rep2	PT cells	2995	8464	20.5695	773	9.1328	205	2.42202	0	0	2995	-0.0414804	-0.0100842
L_db/dbrep1-GGCTTAATCGCTCTCA-1	F0-db/db-rep2	LOH cells	2916	8450	31.5858	1423	16.8402	385	4.55621	0	0	2916	0.0339389	-0.0115709
L_db/dbrep1-CTCATTATCAATTCCC-1	F0-db/db-rep2	Endothelial cells	2947	8407	18.3656	41	0.487689	172	2.04591	0	0	2947	0.0579287	-0.0330089
L_db/dbrep1-GTTATCTCATGGCTCT-1	F0-db/db-rep2	PT cells	2857	8433	30.772	1253	14.8583	209	2.47836	0	0	2857	-0.0564812	-0.0183203
L_db/dbrep1-CAGCCTAGTGGCTGCT-1	F0-db/db-rep2	PT cells	2928	8461	15.7074	48	0.567309	69	0.815506	0	0	2928	0.0102934	0.0230851
L_db/dbrep1-CATAGCCAGCTAGCGT-1	F0-db/db-rep2	CNT	2790	8415	32.2638	1222	14.5217	146	1.735	0	0	2790	-0.0191076	0.0148918
L_db/dbrep1-CTTCATTGTATTGGCT-1	F0-db/db-rep2	PT cells	2995	8464	21.8809	1269	14.9929	418	4.93856	0	0	2995	-0.0089061	-0.0614775
L_db/dbrep1-ACACGATCACTAATGA-1	F0-db/db-rep2	Endothelial cells	3141	8384	12.0229	70	0.834924	303	3.61403	0	0	3141	0.0143365	-0.0113849
L_db/dbrep1-TCCAATTCAGTAAGCT-1	F0-db/db-rep2	PT cells	3107	8454	19.8959	938	11.0953	173	2.04637	0	0	3107	0.00455681	-0.085045
L_db/dbrep1-AGCTACGCAATTAGCA-1	F0-db/db-rep2	PT cells	2901	8458	24.0719	1514	17.9002	559	6.60913	0	0	2901	0.0458225	-0.0446431
L_db/dbrep1-ACGAGCAAGATTAAGG-1	F0-db/db-rep2	PT cells	3049	8447	21.0844	788	9.32876	224	2.65183	0	0	3049	-0.0582318	-0.0566562
L_db/dbrep1-CACGATTGTTAGCACT-1	F0-db/db-rep2	PT cells	2708	8472	13.8928	19	0.224268	760	8.97073	0	0	2708	0.0829129	0.0327404
L_db/dbrep1-TCCAATAGTCAACCAT-1	F0-db/db-rep2	PT cells	3114	8441	23.0068	280	3.31714	130	1.5401	0	0	3114	-0.0382636	-0.0314014
L_db/dbrep1-GTGGCCATCACGGCTG-1	F0-db/db-rep2	PT cells	2556	8452	37.778	2632	31.1406	293	3.46664	0	0	2556	-0.052969	-0.00404567
L_db/dbrep1-CCACCTATCATATCCC-1	F0-db/db-rep2	PT cells	2502	8445	27.4482	1666	19.7276	609	7.21137	0	0	2502	-0.0341376	-0.0546192
L_db/dbrep1-AGACTTACACCTATCA-1	F0-db/db-rep2	PT cells	2807	8435	26.5679	1090	12.9223	387	4.58803	0	0	2807	-0.0495392	-0.067247
L_db/dbrep1-AGGGTACGTGACGTGG-1	F0-db/db-rep2	PT cells	2991	8424	25.3917	1328	15.7645	143	1.69753	0	0	2991	-0.00288054	-0.0459616
L_db/dbrep1-ATCGAAGGTAATTCGC-1	F0-db/db-rep2	PT cells	3234	8436	16.8445	196	2.32338	133	1.57658	0	0	3234	-0.0920337	-0.0494422
L_db/dbrep1-CGATGAGAGCATTCGA-1	F0-db/db-rep2	Myeloid cells	2768	8372	13.4376	210	2.50836	1476	17.6302	0	0	2768	-0.0796149	-0.0443762
L_db/dbrep1-AGGACATAGCGAGTCT-1	F0-db/db-rep2	PT cells	2480	8461	13.0126	2	0.0236379	1061	12.5399	0	0	2480	0.0255596	0.0200259
L_db/dbrep1-ACTGGGTTCAAGTAGA-1	F0-db/db-rep2	PT cells	2970	8426	17.6952	810	9.6131	176	2.08877	0	0	2970	-0.036194	-0.0364173
L_db/dbrep1-GCTTGTCCATGAGCAT-1	F0-db/db-rep2	PT cells	3036	8421	17.7889	250	2.96877	157	1.86439	0	0	3036	0.011614	0.0443165
L_db/dbrep1-ACTGCCCTCACGGCCA-1	F0-db/db-rep2	LOH cells	2985	8396	30.5026	1323	15.7575	353	4.20438	0	0	2985	0.00102132	-0.0164771
L_db/dbrep1-GTCCTTTAGAACGACG-1	F0-db/db-rep2	PT cells	3016	8403	19.8144	673	8.00904	162	1.92788	0	0	3016	-0.0423954	-0.0585994
L_db/dbrep1-AGCATTGTCTCACTTA-1	F0-db/db-rep2	PT cells	2469	8377	42.8196	2558	30.536	72	0.859496	0	0	2469	-0.0447769	-0.0497888
L_db/dbrep1-ACAGCGAAGTCAATCG-1	F0-db/db-rep2	CNT	2674	8375	32.8716	1712	20.4418	279	3.33134	0	0	2674	-0.0357709	-0.000671347
L_db/dbrep1-TGAGGATAGTGAGGCA-1	F0-db/db-rep2	PT cells	2681	8423	32.0907	2245	26.6532	399	4.73703	0	0	2681	-0.020299	-0.0196566
L_db/dbrep1-GGTTAAGGTTTACTTC-1	F0-db/db-rep2	PT cells	2580	8408	33.7417	2321	27.6047	325	3.86537	0	0	2580	0.188288	0.77447
L_db/dbrep1-CATGGGTTCTATCCAC-1	F0-db/db-rep2	PT cells	3060	8416	22.5523	1160	13.7833	402	4.77662	0	0	3060	-0.00440483	-0.0376925
L_db/dbrep1-AAAGCAATCCTGTAAG-1	F0-db/db-rep2	LOH cells	3038	8398	25.518	1225	14.5868	406	4.83448	0	0	3038	-0.0204632	-0.0132614
L_db/dbrep1-CGGGACTCAAACCGGC-1	F0-db/db-rep2	PT cells	2697	8361	36.6344	1911	22.8561	83	0.992704	0	0	2697	-0.00257562	-0.0864144
L_db/dbrep1-ACGTAACCATGGTATA-1	F0-db/db-rep2	LOH cells	3030	8387	27.2207	1320	15.7386	254	3.0285	0	0	3030	-0.0564569	-0.02456
L_db/dbrep1-CTAACCAAGCCAGTCG-1	F0-db/db-rep2	PT cells	3110	8401	19.9738	386	4.59469	185	2.20212	0	0	3110	-0.0269516	-0.0200988
L_db/dbrep1-ATAGTCCGTTACACTA-1	F0-db/db-rep2	PT cells	2639	8406	36.0933	2082	24.768	180	2.14133	0	0	2639	0.0303049	-0.0667069
L_db/dbrep1-CGAGTCACAGGTATCG-1	F0-db/db-rep2	PT cells	2671	8392	33.9133	1846	21.9971	235	2.80029	0	0	2671	-0.0344508	-0.102983
L_db/dbrep1-CTAGCCAGTAAGCAGC-1	F0-db/db-rep2	PT cells	3074	8375	21.194	205	2.44776	137	1.63582	0	0	3074	-0.0517248	-0.0529484
L_db/dbrep1-GCCTGTTCATGCTTGC-1	F0-db/db-rep2	PT cells	2197	8397	40.9789	2983	35.5246	522	6.21651	0	0	2197	0.0446336	-0.05295
L_db/dbrep1-GGGTATGAGGGTACTC-1	F0-db/db-rep2	PT cells	3056	8393	23.4243	1133	13.4993	267	3.18122	0	0	3056	-0.0168134	0.0195759
L_db/dbrep1-AGTACAGGTAGTTGGA-1	F0-db/db-rep2	PT cells	2452	8378	25.9489	1577	18.8231	730	8.7133	0	0	2452	0.0665109	0.000255201
L_db/dbrep1-TGAAAGGCAAGGGTAA-1	F0-db/db-rep2	Endothelial cells	3199	8297	10.8835	89	1.07268	370	4.45944	0	0	3199	0.0141567	0.029908
L_db/dbrep1-GGTTAAGGTTATCATG-1	F0-db/db-rep2	Endothelial cells	3016	8294	15.9633	30	0.361707	298	3.59296	0	0	3016	-0.058606	-0.0730611
L_db/dbrep1-CGTAGGTTCCATGACA-1	F0-db/db-rep2	DCT	2834	8358	24.7787	1247	14.9198	147	1.75879	0	0	2834	-0.0693344	-0.0497557
L_db/dbrep1-CGGTTAATCGCGTGTG-1	F0-db/db-rep2	PT cells	3048	8380	23.7589	1562	18.6396	357	4.26014	0	0	3048	-0.0249807	0.0149452
L_db/dbrep1-TAATCCCTCGTTGCCC-1	F0-db/db-rep2	PT cells	2836	8369	22.1651	949	11.3395	395	4.7198	0	0	2836	-0.0288041	0.0428709
L_db/dbrep1-CTGCAACAGTAGCAGG-1	F0-db/db-rep2	PT cells	3038	8377	23.099	1284	15.3277	386	4.60785	0	0	3038	-0.00563643	0.0221336
L_db/dbrep1-AATGCCTGTATGTCAC-1	F0-db/db-rep2	Endothelial cells	3165	8352	13.5536	25	0.29933	578	6.9205	0	0	3165	0.0258006	-0.0804606
L_db/dbrep1-ATCTTGCTCCAGAGAG-1	F0-db/db-rep2	PT cells	2992	8378	20.6971	1146	13.6787	445	5.31153	0	0	2992	-0.02105	0.0259708
L_db/dbrep1-TCCTCAACAGTTGCGA-1	F0-db/db-rep2	PT cells	2428	8371	29.0049	1786	21.3356	561	6.70171	0	0	2428	-0.0351175	-0.0499792
L_db/dbrep1-CTATCAAGTGAAGTTG-1	F0-db/db-rep2	PT cells	3190	8371	13.4154	362	4.32445	196	2.34142	0	0	3190	-0.0379227	-0.013738
L_db/dbrep1-TCACACCCACCATACC-1	F0-db/db-rep2	LOH cells	2286	8310	47.3285	3169	38.1348	106	1.27557	0	0	2286	-0.00836522	-0.0154743
L_db/dbrep1-CATTACCTCGTCTCCA-1	F0-db/db-rep2	PEC	3346	8398	12.1577	81	0.964515	192	2.28626	0	0	3346	-0.0185498	0.0157027
L_db/dbrep1-CGTTTGAAGTCGAAGG-1	F0-db/db-rep2	PT cells	3071	8357	15.3763	545	6.52148	261	3.12313	0	0	3071	-0.0346402	-0.0466199
L_db/dbrep1-CCTGCTCAGAACGGTG-1	F0-db/db-rep2	PT cells	3104	8370	18.4468	1117	13.3453	694	8.29152	0	0	3104	0.0369868	0.0224482
L_db/dbrep1-AATGACCCAAGGTCTG-1	F0-db/db-rep2	PT cells	2862	8366	23.5477	1456	17.4038	466	5.57016	0	0	2862	-0.0174918	-0.0490904
L_db/dbrep1-CTTACTTGTTACACTA-1	F0-db/db-rep2	PT cells	3115	8354	24.3237	320	3.8305	131	1.56811	0	0	3115	-0.0419714	-0.060889
L_db/dbrep1-AATGGCCTCACTCCGC-1	F0-db/db-rep2	PT cells	2478	8353	30.3125	1865	22.3273	470	5.62672	0	0	2478	-0.0170077	0.0138323
L_db/dbrep1-TGGTGTTGTTTGACCG-1	F0-db/db-rep2	PT cells	2880	8340	25.1799	1531	18.3573	444	5.32374	0	0	2880	-0.0523492	0.0489846
L_db/dbrep1-GTTGTGATCCGCGCAA-1	F0-db/db-rep2	PT cells	2421	8350	16.6228	19	0.227545	779	9.32934	0	0	2421	-0.0400107	0.0266447
L_db/dbrep1-TAGGAGTAGTGAGCCT-1	F0-db/db-rep2	PT cells	3130	8338	20.7604	1023	12.2691	301	3.60998	0	0	3130	0.0514027	0.0222655
L_db/dbrep1-AGTATGAAGGCGAATG-1	F0-db/db-rep2	PT cells	3175	8336	19.0979	867	10.4007	118	1.41555	0	0	3175	-0.00581038	-0.0734675
L_db/dbrep1-GGACCCTGTTTAGGCT-1	F0-db/db-rep2	PT cells	2697	8346	35.5739	1530	18.3321	49	0.587108	0	0	2697	-0.0508604	-0.107156
L_db/dbrep1-TAGCTCAAGCTAACCA-1	F0-db/db-rep2	DCT	2880	8297	31.891	1780	21.4535	226	2.72388	0	0	2880	-0.0197275	0.00758328
L_db/dbrep1-CGCCCAAAGGTTCGCG-1	F0-db/db-rep2	PT cells	2935	8319	24.5222	849	10.2056	182	2.18776	0	0	2935	-0.0280032	-0.0690786
L_db/dbrep1-GGCCGAAGTCAATGCT-1	F0-db/db-rep2	PT cells	2709	8321	29.2873	1144	13.7483	282	3.38902	0	0	2709	-0.0118312	-0.0655133
L_db/dbrep1-CCTCAGTCACTTGGAG-1	F0-db/db-rep2	IC	3006	8333	20.6768	896	10.7524	177	2.12408	0	0	3006	-0.0554482	-0.0284879
L_db/dbrep1-CGTCAGGTCCTTCGCA-1	F0-db/db-rep2	PT cells	2622	8336	29.7145	2013	24.1483	469	5.6262	0	0	2622	0.0343775	-0.00912418
L_db/dbrep1-GCACCATAGTGGCAAG-1	F0-db/db-rep2	PT cells	3052	8324	22.0447	915	10.9923	197	2.36665	0	0	3052	-0.0252254	-0.0787414
L_db/dbrep1-AGGTTGAGTCATTCAA-1	F0-db/db-rep2	PT cells	2969	8327	25.8677	1697	20.3795	442	5.30803	0	0	2969	0.0150859	0.160125
L_db/dbrep1-CCACGAACAAATCACA-1	F0-db/db-rep2	LOH cells	2583	8263	34.0312	1617	19.5692	214	2.58986	0	0	2583	0.0624914	-0.0156898
L_db/dbrep1-TCTCACTAGGATCTGC-1	F0-db/db-rep2	Endothelial cells	3033	8267	13.5478	20	0.241926	292	3.53212	0	0	3033	0.0707177	0.0191581
L_db/dbrep1-ACGGGCTCAGCACGAC-1	F0-db/db-rep2	CNT	3194	8284	22.1632	815	9.83824	220	2.65572	0	0	3194	-0.0348563	0.01291
L_db/dbrep1-TCTGAGGCATTACGCC-1	F0-db/db-rep2	PT cells	2903	8319	22.8032	1249	15.0138	459	5.51749	0	0	2903	-0.0148728	0.0611047
L_db/dbrep1-ACCCAGACATAGATGC-1	F0-db/db-rep2	B cells	2567	8324	17.2273	116	1.39356	1825	21.9246	0	0	2567	-0.00616068	0.0430936
L_db/dbrep1-AGCAAATGTGATGATG-1	F0-db/db-rep2	PT cells	2809	8315	23.8244	1522	18.3043	505	6.07336	0	0	2809	0.0463609	0.0151253
L_db/dbrep1-TACTTGCTCCCCTGGT-1	F0-db/db-rep2	PT cells	2538	8310	14.5126	71	0.854392	829	9.97593	0	0	2538	-0.0570564	0.00160596
L_db/dbrep1-AGCATTGTCCTCAACT-1	F0-db/db-rep2	PT cells	2430	8288	44.9566	3147	37.9706	120	1.44788	0	0	2430	-0.023832	-0.0434463
L_db/dbrep1-CAGGGCAGTTTCGCTC-1	F0-db/db-rep2	LOH cells	3223	8280	25.0966	939	11.3406	351	4.23913	0	0	3223	0.0387901	0.0439954
L_db/dbrep1-AGTCAAGGTAAGCATG-1	F0-db/db-rep2	PT cells	3011	8292	14.6044	316	3.8109	133	1.60396	0	0	3011	-0.0303267	-0.0534405
L_db/dbrep1-CAATCTTCATCATCGC-1	F0-db/db-rep2	Endothelial cells	3255	8287	10.9207	27	0.325812	612	7.38506	0	0	3255	0.101797	0.00686071
L_db/dbrep1-CAACCCTCATTCGGGA-1	F0-db/db-rep2	PT cells	2634	8297	13.4989	86	1.03652	632	7.61721	0	0	2634	-0.00362989	0.0160271
L_db/dbrep1-AAGCCTGCAGTTAGCG-1	F0-db/db-rep2	PT cells	3068	8277	22.0732	154	1.86058	192	2.31968	0	0	3068	-0.0688857	-0.00974891
L_db/dbrep1-GTATGTTAGCTTACTC-1	F0-db/db-rep2	PT cells	3055	8290	20.965	808	9.74668	275	3.31725	0	0	3055	0.0479673	-0.00975455
L_db/dbrep1-GCTTATGAGGTGATGG-1	F0-db/db-rep2	PT cells	2601	8291	34.6882	2297	27.7047	212	2.55699	0	0	2601	-0.0390362	-0.0351826
L_db/dbrep1-ACCCTCTGTGAGGTAC-1	F0-db/db-rep2	PT cells	2151	8280	36.4734	2177	26.2923	506	6.11111	0	0	2151	-0.0457259	-0.000850994
L_db/dbrep1-CAAGTCGCATGGTTGG-1	F0-db/db-rep2	PT cells	2634	8290	32.0869	2107	25.4162	389	4.6924	0	0	2634	0.0346921	-0.0441723
L_db/dbrep1-GCGGACTCAAGTCCTC-1	F0-db/db-rep2	PT cells	2863	8266	26.8207	767	9.27897	145	1.75417	0	0	2863	-0.0394513	-0.0202402
L_db/dbrep1-GGGGTTAAGTAAGTAG-1	F0-db/db-rep2	PT cells	2857	8282	31.2847	1946	23.4967	169	2.04057	0	0	2857	-0.030726	-0.031054
L_db/dbrep1-TCACACAAGCTATCGA-1	F0-db/db-rep2	PT cells	2871	8284	21.1975	985	11.8904	444	5.35973	0	0	2871	0.0135752	0.0193577
L_db/dbrep1-TGATAGCCATAGGCAT-1	F0-db/db-rep2	PT cells	3246	8282	16.3729	370	4.46752	206	2.48732	0	0	3246	-0.000672411	-0.100798
L_db/dbrep1-ATGAGGCGTTAATTCG-1	F0-db/db-rep2	Endothelial cells	3037	8226	13.1777	70	0.85096	494	6.00535	0	0	3037	-0.00751473	-0.0509281
L_db/dbrep1-AGTGAATGTCAGTTCG-1	F0-db/db-rep2	PT cells	3003	8283	18.5078	1169	14.1132	478	5.77086	0	0	3003	-0.0393187	0.128158
L_db/dbrep1-GGTGCCTGTTGCCTAG-1	F0-db/db-rep2	PT cells	3068	8280	18.1522	805	9.72222	619	7.47585	0	0	3068	-0.0393743	0.00961863
L_db/dbrep1-GTCCCTCAGTAAGGGT-1	F0-db/db-rep2	PT cells	2935	8260	17.0218	571	6.91283	111	1.34383	0	0	2935	-0.0291764	-0.102238
L_db/dbrep1-GCCCCATTCCATCCAT-1	F0-db/db-rep2	PT cells	2469	8270	26.3724	1463	17.6904	657	7.94438	0	0	2469	-0.0571509	0.0200634
L_db/dbrep1-CAACGAAGTGGCAGCA-1	F0-db/db-rep2	PT cells	2135	8229	21.7888	811	9.85539	979	11.8969	0	0	2135	-0.0236622	-0.0130495
L_db/dbrep1-GCATTGATCCTGCCAC-1	F0-db/db-rep2	Endothelial cells	2997	8174	13.5062	100	1.22339	311	3.80475	0	0	2997	-0.0259929	-0.100353
L_db/dbrep1-GGTACGCCAAATCCAA-1	F0-db/db-rep2	PT cells	2320	8272	37.0769	2271	27.4541	572	6.91489	0	0	2320	-0.000628216	0.0332531
L_db/dbrep1-ATGGGGATCACCTCGC-1	F0-db/db-rep2	CNT	2897	8209	31.2949	1260	15.349	258	3.14289	0	0	2897	-0.0337246	0.0403333
L_db/dbrep1-GGGTTGAAGATTGCGC-1	F0-db/db-rep2	PT cells	2772	8271	27.1309	1727	20.8802	355	4.2921	0	0	2772	-0.0141184	-0.0372933
L_db/dbrep1-AACCAGCTCCGTCCGT-1	F0-db/db-rep2	PT cells	3038	8269	17.4144	835	10.098	714	8.63466	0	0	3038	-0.0047065	0.0190605
L_db/dbrep1-TGTAGCGCACCTTGGT-1	F0-db/db-rep2	PT cells	2795	8265	28.6267	1621	19.6128	202	2.44404	0	0	2795	-0.0323354	-0.0726129
L_db/dbrep1-GTATTCCTCAGGTCGT-1	F0-db/db-rep2	PT cells	2876	8245	21.322	350	4.245	156	1.89206	0	0	2876	0.0232409	-0.0707783
L_db/dbrep1-AGCGCAGGTTTAGCCG-1	F0-db/db-rep2	PT cells	2081	8197	24.2284	853	10.4062	708	8.63731	0	0	2081	0.0391438	-0.0168826
L_db/dbrep1-CCTATGAAGTGAGGTG-1	F0-db/db-rep2	PT cells	2155	8247	39.8933	2828	34.2913	551	6.68122	0	0	2155	0.0233857	-0.0296713
L_db/dbrep1-CACTACAAGCAATCCA-1	F0-db/db-rep2	PT cells	3015	8263	24.7731	1273	15.406	305	3.69115	0	0	3015	0.0229243	0.0149719
L_db/dbrep1-ATGAGTAAGTGTCCGG-1	F0-db/db-rep2	PT cells	2484	8263	36.7421	2545	30.8	383	4.63512	0	0	2484	-0.0569994	-8.67648e-05
L_db/dbrep1-TGGGGTAAGATAGACA-1	F0-db/db-rep2	CNT	2724	8199	38.3339	2231	27.2106	327	3.98829	0	0	2724	4.70026e-05	-0.00991994
L_db/dbrep1-AATCGTTAGGGGATCA-1	F0-db/db-rep2	PT cells	2991	8249	20.3661	633	7.67366	224	2.71548	0	0	2991	-0.0639191	-0.0942117
L_db/dbrep1-CACTACAAGGTTCCGG-1	F0-db/db-rep2	PT cells	2874	8256	22.8682	1242	15.0436	465	5.63227	0	0	2874	-0.0512042	-0.0436322
L_db/dbrep1-GTTAAGGGTGCGGATG-1	F0-db/db-rep2	PT cells	3116	8245	16.0825	445	5.39721	186	2.25591	0	0	3116	-0.0866927	-0.0970318
L_db/dbrep1-ACAGTCATCATGGTTG-1	F0-db/db-rep2	PT cells	3076	8226	16.9584	230	2.79601	141	1.71408	0	0	3076	-0.0194586	-0.0593248
L_db/dbrep1-CCACATCCACAATCCC-1	F0-db/db-rep2	LOH cells	2553	8232	42.0311	2925	35.5321	162	1.96793	0	0	2553	-0.0391558	-0.0117551
L_db/dbrep1-AGGGTTGAGTGATTAC-1	F0-db/db-rep2	PT cells	2985	8232	23.6759	1308	15.8892	403	4.89553	0	0	2985	-0.0430541	0.0213888
L_db/dbrep1-AGCGATAGTGGCTTGC-1	F0-db/db-rep2	PT cells	2942	8240	27.5364	1252	15.1942	244	2.96117	0	0	2942	-0.0336085	-0.0109566
L_db/dbrep1-GTAACCATCTGGGCTG-1	F0-db/db-rep2	PT cells	2639	8235	30.3947	1486	18.0449	276	3.35155	0	0	2639	-0.0210021	-0.00840042
L_db/dbrep1-ATCGTCAAGGGGCTAA-1	F0-db/db-rep2	PT cells	3065	8252	20.7707	700	8.48279	310	3.75667	0	0	3065	-0.0722508	-0.0485084
L_db/dbrep1-AACCACGCACTCGCCA-1	F0-db/db-rep2	LOH cells	2738	8201	33.4715	1858	22.6558	203	2.47531	0	0	2738	-0.0483217	-0.0317462
L_db/dbrep1-TGCCATCCAACATGCG-1	F0-db/db-rep2	Endothelial cells	2926	8168	17.6787	53	0.648874	293	3.58717	0	0	2926	-0.0245685	-0.0348672
L_db/dbrep1-CTGTACGGTAGTTAGG-1	F0-db/db-rep2	IC	3075	8225	29.155	1757	21.3617	204	2.48024	0	0	3075	-0.0132141	-0.0633139
L_db/dbrep1-CCCAGTGAGTCGAGAG-1	F0-db/db-rep2	PT cells	2911	8229	19.966	1120	13.6104	608	7.3885	0	0	2911	0.00381834	0.0341394
L_db/dbrep1-GCGCATTAGCTGGCTG-1	F0-db/db-rep2	PT cells	2430	8230	27.3026	1789	21.7375	661	8.03159	0	0	2430	-0.0146482	-0.0585585
L_db/dbrep1-CTACCGCTCAAGTCTG-1	F0-db/db-rep2	PT cells	2389	8224	28.9154	1810	22.0088	502	6.10409	0	0	2389	-0.028924	0.0180143
L_db/dbrep1-TGTCCTTAGGTGGCAA-1	F0-db/db-rep2	Other Epithelial cells	2966	8227	15.4491	175	2.12714	441	5.3604	0	0	2966	-0.0370575	-0.0411198
L_db/dbrep1-ACATCTTCATGATCCC-1	F0-db/db-rep2	PT cells	3121	8224	13.1931	236	2.86965	167	2.03064	0	0	3121	-0.0197566	-0.0255355
L_db/dbrep1-CAAGCGGGTGAGGTCG-1	F0-db/db-rep2	Endothelial cells	3281	8153	9.06415	77	0.944438	535	6.562	0	0	3281	0.0768164	-0.00945683
L_db/dbrep1-CCTAATTCATGCTGTC-1	F0-db/db-rep2	CNT	2816	8179	36.4592	1456	17.8017	126	1.54053	0	0	2816	-0.0412886	0.0214004
L_db/dbrep1-GCTTGGACAGCACGTA-1	F0-db/db-rep2	PT cells	3111	8214	19.9659	630	7.66983	254	3.09228	0	0	3111	-0.0375951	0.00991864
L_db/dbrep1-TGAATGGGTATAGCGA-1	F0-db/db-rep2	LOH cells	3105	8198	21.2857	485	5.91608	349	4.25714	0	0	3105	0.000138987	-0.00878931
L_db/dbrep1-CCTGTAAAGCGATACC-1	F0-db/db-rep2	Endothelial cells	3212	8139	10.9842	41	0.503747	270	3.31736	0	0	3212	0.0747596	-0.0734288
L_db/dbrep1-GCTAATGTCGATTACG-1	F0-db/db-rep2	LOH cells	2972	8197	29.2668	1440	17.5674	345	4.20886	0	0	2972	0.00521258	-0.00262493
L_db/dbrep1-AGTTAGAAGAAGCCCT-1	F0-db/db-rep2	PT cells	2806	8207	31.2538	1865	22.7245	195	2.37602	0	0	2806	-0.0146761	0.055743
L_db/dbrep1-ATGATGTTCGCGATGT-1	F0-db/db-rep2	MC-like cells	3001	8212	15.5504	357	4.3473	359	4.37165	0	0	3001	-0.0389378	-0.01772
L_db/dbrep1-CAAATGTTCACACTAG-1	F0-db/db-rep2	PT cells	2650	8203	14.58	297	3.62063	633	7.71669	0	0	2650	-0.0155173	0.0549173
L_db/dbrep1-GGGGACTAGTAGCTCA-1	F0-db/db-rep2	PT cells	2978	8202	17.4348	469	5.71812	179	2.18239	0	0	2978	-0.0631473	-0.0468075
L_db/dbrep1-GGACTCACACCAGCTT-1	F0-db/db-rep2	PT cells	2795	8202	22.2507	1208	14.7281	443	5.40112	0	0	2795	-0.0407801	0.0398289
L_db/dbrep1-CATCAATAGCAACTGC-1	F0-db/db-rep2	LOH cells	2663	8162	37.1723	2205	27.0154	170	2.08282	0	0	2663	0.00411383	-0.00396413
L_db/dbrep1-ACGGTCACAACCGCTT-1	F0-db/db-rep2	PT cells	2935	8198	26.1405	1247	15.211	227	2.76897	0	0	2935	0.0571034	-0.0413514
L_db/dbrep1-TCAATGGTCGACTGGT-1	F0-db/db-rep2	LOH cells	2949	8168	29.383	1216	14.8874	318	3.89324	0	0	2949	-0.0283401	-0.0336715
L_db/dbrep1-GTCCCGAAGGAACCGA-1	F0-db/db-rep2	DCT	2635	8158	29.3699	1641	20.1152	179	2.19417	0	0	2635	-0.0488815	-0.0768032
L_db/dbrep1-GGCGAGACAACTCGTC-1	F0-db/db-rep2	PT cells	2899	8176	26.8346	724	8.85519	156	1.90802	0	0	2899	0.0800496	-0.0940552
L_db/dbrep1-GTAACCCAGGTACCCG-1	F0-db/db-rep2	PT cells	2675	8182	31.606	1897	23.185	312	3.81325	0	0	2675	0.0156911	-0.0103388
L_db/dbrep1-AGTGCTTGTTAGTTCA-1	F0-db/db-rep2	PT cells	2558	8186	29.8436	1744	21.3047	448	5.47276	0	0	2558	0.0344122	-0.0406061
L_db/dbrep1-GCATTAACATGGTCGA-1	F0-db/db-rep2	PT cells	3039	8186	18.947	992	12.1183	473	5.77816	0	0	3039	-0.00342759	-0.0404758
L_db/dbrep1-CTACGTTTCCTCAGTT-1	F0-db/db-rep2	Endothelial cells	3355	8169	13.5512	30	0.367242	240	2.93794	0	0	3355	0.00494479	-0.0106688
L_db/dbrep1-CCTGATCCAAATCTAG-1	F0-db/db-rep2	PT cells	2831	8173	25.4986	1419	17.362	298	3.64615	0	0	2831	-0.041664	-0.00534147
L_db/dbrep1-CAGCAGCCATGAGTGT-1	F0-db/db-rep2	DCT	2366	8143	18.5927	521	6.39813	683	8.38757	0	0	2366	0.006732	-0.025253
L_db/dbrep1-GGAGCAATCACGTGTA-1	F0-db/db-rep2	Myeloid cells	2647	8093	20.9317	785	9.69974	483	5.96812	0	0	2647	0.180724	0.0813916
L_db/dbrep1-GCTAGGGGTTGGGCCT-1	F0-db/db-rep2	PT cells	2726	8160	33.2598	1731	21.2132	170	2.08333	0	0	2726	-0.0710112	-0.0452365
L_db/dbrep1-GTGAGTAGTAGTGATG-1	F0-db/db-rep2	CNT	2969	8130	25.326	789	9.7048	243	2.98893	0	0	2969	-0.0278446	-0.020625
L_db/dbrep1-CCACTAAAGGCAACCT-1	F0-db/db-rep2	PT cells	2048	8150	36.6871	1950	23.9264	631	7.74233	0	0	2048	-0.00591056	-0.0163893
L_db/dbrep1-AATCTAGCATCCACTA-1	F0-db/db-rep2	PT cells	2161	8167	41.582	3069	37.5781	468	5.73038	0	0	2161	-0.0317718	0.0553627
L_db/dbrep1-TGGCGAGGTAACGTCT-1	F0-db/db-rep2	PT cells	2465	8164	28.2705	1707	20.9089	513	6.28368	0	0	2465	-0.00321125	0.0106312
L_db/dbrep1-CATACCTTCTATCGGA-1	F0-db/db-rep2	PT cells	2869	8153	25.9168	1441	17.6745	102	1.25107	0	0	2869	-0.0490892	0.0097668
L_db/dbrep1-GTCATTTCAAGGTAAG-1	F0-db/db-rep2	PT cells	3061	8144	15.5083	182	2.23477	85	1.04371	0	0	3061	-0.0227041	-0.0220528
L_db/dbrep1-ACGATTTAGCATTAAC-1	F0-db/db-rep2	PT cells	3288	8179	20.9806	1250	15.283	514	6.28439	0	0	3288	-0.0397373	0.055783
L_db/dbrep1-GGCGTAGGTCATTCAA-1	F0-db/db-rep2	PT cells	2919	8156	22.3149	1390	17.0427	418	5.12506	0	0	2919	0.0550434	-0.0665933
L_db/dbrep1-AAGCCGGGTCAAGTGA-1	F0-db/db-rep2	CNT	2993	8118	26.8169	1255	15.4595	174	2.14339	0	0	2993	0.00669131	-0.0895926
L_db/dbrep1-AAGGGGTCAAATCCGG-1	F0-db/db-rep2	PT cells	3009	8139	17.9752	479	5.88524	239	2.93648	0	0	3009	-0.036378	-0.0105909
L_db/dbrep1-GTGAGCAAGTGCCTAA-1	F0-db/db-rep2	PT cells	3015	8127	16.8328	583	7.17362	107	1.3166	0	0	3015	-0.0673968	-0.0105619
L_db/dbrep1-AGCGTTATCTATGGAT-1	F0-db/db-rep2	PT cells	3034	8147	17.442	809	9.93004	795	9.75819	0	0	3034	0.0195879	-0.0650208
L_db/dbrep1-GTCTAACGTTGTAGGA-1	F0-db/db-rep2	PT cells	2291	8137	43.7631	3046	37.4339	266	3.26902	0	0	2291	-0.00721138	-0.0127097
L_db/dbrep1-ATTCATCCATAAGCTA-1	F0-db/db-rep2	PT cells	1964	8075	44.0619	2839	35.1579	438	5.42415	0	0	1964	0.00625528	-0.0116545
L_db/dbrep1-GCAGGGACAAGCATGT-1	F0-db/db-rep2	PT cells	2466	8130	15.3383	64	0.787208	822	10.1107	0	0	2466	-0.0324949	-0.00483736
L_db/dbrep1-CACCGCAAGTTGCCGG-1	F0-db/db-rep2	DCT	2448	8084	33.1766	1679	20.7694	202	2.49876	0	0	2448	-0.0269772	-0.0169773
L_db/dbrep1-AAAGCCAGTAGTAGGC-1	F0-db/db-rep2	PT cells	2648	8125	31.2369	1669	20.5415	150	1.84615	0	0	2648	-0.0471983	-0.0293384
L_db/dbrep1-TGGATATTCGTTCATC-1	F0-db/db-rep2	PT cells	3043	8139	19.2284	1055	12.9623	437	5.36921	0	0	3043	0.00958065	0.0156352
L_db/dbrep1-CTATCTATCATGCCTT-1	F0-db/db-rep2	LOH cells	2842	8052	30.1416	968	12.0219	158	1.96225	0	0	2842	-0.0202499	-0.00533739
L_db/dbrep1-ACTGCCCTCCTCATCG-1	F0-db/db-rep2	PT cells	2520	8115	37.0302	1686	20.7763	302	3.7215	0	0	2520	0.0254148	-0.0266131
L_db/dbrep1-ATATGTCAGCAATTCG-1	F0-db/db-rep2	PT cells	2858	8120	26.9089	1233	15.1847	221	2.72167	0	0	2858	-0.0651886	-0.0281601
L_db/dbrep1-AGCGCAGGTAAGCCAA-1	F0-db/db-rep2	PT cells	3011	8109	21.47	824	10.1615	250	3.08299	0	0	3011	0.000154503	-0.0531685
L_db/dbrep1-AACTGCATCCCTCATG-1	F0-db/db-rep2	PT cells	2561	8125	36.3815	2442	30.0554	271	3.33538	0	0	2561	-0.0159076	0.0203765
L_db/dbrep1-AACCAGGAGGTAGGCA-1	F0-db/db-rep2	PT cells	2967	8113	18.2053	792	9.76211	186	2.29262	0	0	2967	-0.037279	-0.0458048
L_db/dbrep1-CGTATATAGGATTCGC-1	F0-db/db-rep2	PT cells	2840	8039	25.8365	893	11.1083	137	1.70419	0	0	2840	-0.0197487	-0.0651563
L_db/dbrep1-AACGAACAGGTATCCA-1	F0-db/db-rep2	PT cells	2802	8116	23.0779	1338	16.486	537	6.61656	0	0	2802	-0.0535494	-0.0326281
L_db/dbrep1-TACAGATTCCGCTACC-1	F0-db/db-rep2	PT cells	3079	8112	19.1075	644	7.93886	301	3.71055	0	0	3079	-0.0442237	0.00960579
L_db/dbrep1-ATTGAGGGTGAGCGCA-1	F0-db/db-rep2	LOH cells	2873	8093	30.1248	1921	23.7366	265	3.27443	0	0	2873	-0.0155788	-0.00486069
L_db/dbrep1-ATCAAGGGTCATGGAA-1	F0-db/db-rep2	PT cells	2809	8104	26.1599	1541	19.0153	203	2.50494	0	0	2809	-0.0206562	-0.0473307
L_db/dbrep1-TAGCTGATCATCTGTC-1	F0-db/db-rep2	DCT	2869	8074	25.9351	1269	15.7171	203	2.51424	0	0	2869	-0.0154093	-0.0106199
L_db/dbrep1-ACTTAGGTCACGCACG-1	F0-db/db-rep2	Endothelial cells	3172	8013	14.3891	46	0.574067	221	2.75802	0	0	3172	0.0287585	-0.0288018
L_db/dbrep1-GTGCTCAGTTATCACA-1	F0-db/db-rep2	PT cells	3025	8083	20.2029	492	6.08685	149	1.84337	0	0	3025	-0.0397568	-0.0550813
L_db/dbrep1-TATCTTGTCTATCACC-1	F0-db/db-rep2	Myeloid cells	2735	8057	11.6296	118	1.46456	1000	12.4116	0	0	2735	0.00175933	-0.0326673
L_db/dbrep1-CCCTAGCTCAATGTGT-1	F0-db/db-rep2	LOH cells	2758	8027	29.7496	1248	15.5475	225	2.80304	0	0	2758	-0.0111234	-0.0314502
L_db/dbrep1-CCTGGCAAGCGGTGAA-1	F0-db/db-rep2	PT cells	3253	8088	15.5415	315	3.89466	145	1.79278	0	0	3253	-0.0377101	-0.0694568
L_db/dbrep1-CCCTTAACAATTACAG-1	F0-db/db-rep2	PT cells	2555	8098	30.2791	1930	23.833	519	6.40899	0	0	2555	-0.0302643	-0.0333153
L_db/dbrep1-CAGCAAAGTAGTAGAT-1	F0-db/db-rep2	PT cells	2661	8085	33.3704	2154	26.6419	284	3.51268	0	0	2661	0.0231652	0.00897521
L_db/dbrep1-TGGTTAGTCTAATGAC-1	F0-db/db-rep2	PT cells	2916	8087	16.4091	352	4.35266	116	1.4344	0	0	2916	-0.0437725	-0.0120145
L_db/dbrep1-AAAGCTAAGGATGTGG-1	F0-db/db-rep2	PT cells	2610	8064	31.7956	1842	22.8423	90	1.11607	0	0	2610	-0.0566738	-0.0224025
L_db/dbrep1-TCGTTAGAGTCGCAGT-1	F0-db/db-rep2	PT cells	2863	8092	22.6767	1296	16.0158	436	5.38804	0	0	2863	0.00282633	-0.0255078
L_db/dbrep1-GCTCAGTAGCTAGGCT-1	F0-db/db-rep2	PT cells	2967	8055	21.6511	639	7.93296	121	1.50217	0	0	2967	-0.033719	-0.0195905
L_db/dbrep1-AGTCGGGGTCAGCTCA-1	F0-db/db-rep2	PT cells	2879	8079	21.7973	947	11.7217	245	3.03255	0	0	2879	-0.0561851	-0.0475449
L_db/dbrep1-CACCTATTCCCTCAGC-1	F0-db/db-rep2	PT cells	2914	8079	20.7328	1174	14.5315	456	5.64426	0	0	2914	-0.0326295	-0.0237056
L_db/dbrep1-TGTATCAGTGAAGTTG-1	F0-db/db-rep2	PT cells	3256	8070	13.6307	409	5.06815	360	4.46097	0	0	3256	-0.0275669	-0.0709326
L_db/dbrep1-CCAGGCATCAAGTCGC-1	F0-db/db-rep2	LOH cells	2797	7963	30.491	1605	20.1557	323	4.05626	0	0	2797	0.00803069	-0.0548979
L_db/dbrep1-GTCGAGGGTTTCGAGT-1	F0-db/db-rep2	PT cells	3166	8075	12.9907	291	3.60372	262	3.24458	0	0	3166	-0.0685655	0.0582573
L_db/dbrep1-ATCTTAGGTTGGTGCC-1	F0-db/db-rep2	PT cells	3047	8060	18.9578	937	11.6253	369	4.57816	0	0	3047	0.00275159	-0.0128328
L_db/dbrep1-GGGCGATAGCTGGCAT-1	F0-db/db-rep2	PT cells	2309	8057	15.1421	38	0.47164	1047	12.9949	0	0	2309	-0.0201942	0.0924868
L_db/dbrep1-CGCATAGCAAGGGTAA-1	F0-db/db-rep2	Endothelial cells	3240	8013	11.3441	47	0.586547	356	4.44278	0	0	3240	-0.0245616	-0.0246341
L_db/dbrep1-TGACACGCATTACACT-1	F0-db/db-rep2	PT cells	2302	8028	16.6791	140	1.7439	878	10.9367	0	0	2302	0.0637375	-0.0104686
L_db/dbrep1-CACCTAAAGGTTCCGG-1	F0-db/db-rep2	PT cells	2962	8043	19.6195	362	4.50081	295	3.66779	0	0	2962	0.00489999	-0.023461
L_db/dbrep1-ATGGTAGGTTCCCATC-1	F0-db/db-rep2	CNT	2577	8032	37.3257	1643	20.4557	346	4.30777	0	0	2577	0.0150918	0.01848
L_db/dbrep1-CAAGCGAAGTTAGCTG-1	F0-db/db-rep2	PEC	3470	8070	14.7708	333	4.12639	387	4.79554	0	0	3470	-0.0163051	-0.0923449
L_db/dbrep1-ATCAGGCTCATGGCTA-1	F0-db/db-rep2	Endothelial cells	3017	8021	12.966	60	0.748036	393	4.89964	0	0	3017	0.0158184	-0.0537718
L_db/dbrep1-TACCTAAGTCAGGGAT-1	F0-db/db-rep2	LOH cells	3082	8063	22.3614	1091	13.5309	185	2.29443	0	0	3082	-0.00798813	0.0397899
L_db/dbrep1-CTCATAGAGCGCTTCC-1	F0-db/db-rep2	PT cells	2952	8040	23.9179	732	9.10448	268	3.33333	0	0	2952	0.0171911	-0.0887155
L_db/dbrep1-CAGCTTGGTTCACCAG-1	F0-db/db-rep2	Endothelial cells	3317	7995	13.596	16	0.200125	310	3.87742	0	0	3317	0.0376985	-0.020506
L_db/dbrep1-AGGAACTAGTTGCACA-1	F0-db/db-rep2	PT cells	2766	8048	31.2127	1884	23.4095	301	3.74006	0	0	2766	-0.0256699	-0.0270245
L_db/dbrep1-CACAACATCACCATAG-1	F0-db/db-rep2	PT cells	2611	8052	29.2598	1919	23.8326	435	5.40238	0	0	2611	0.0360837	0.0162422
L_db/dbrep1-CCATCTTAGTGCCCAG-1	F0-db/db-rep2	PT cells	2970	8039	23.3487	1017	12.6508	325	4.04279	0	0	2970	0.0145366	-0.00919239
L_db/dbrep1-ACCGGATTCGATAGGG-1	F0-db/db-rep2	PT cells	3080	8049	20.4373	1296	16.1014	619	7.6904	0	0	3080	-0.00128541	0.05834
L_db/dbrep1-TCTCATTGTCTAATGC-1	F0-db/db-rep2	PT cells	3204	8051	14.8056	465	5.77568	692	8.59521	0	0	3204	0.0257143	0.0223502
L_db/dbrep1-CACGAGGGTTGGTGAA-1	F0-db/db-rep2	PT cells	3171	8033	14.428	387	4.81763	172	2.14117	0	0	3171	-0.00661256	-0.0197945
L_db/dbrep1-CAGTCAATCCCGTTCA-1	F0-db/db-rep2	Endothelial cells	3116	7974	13.6067	141	1.76825	312	3.91272	0	0	3116	0.0190479	-0.0848149
L_db/dbrep1-CTCGTGAGTGCGGTAG-1	F0-db/db-rep2	PT cells	2712	8019	32.4853	1515	18.8926	231	2.88066	0	0	2712	-0.0277065	0.050741
L_db/dbrep1-TCTATGCTCCTGTATC-1	F0-db/db-rep2	Endothelial cells	2716	7936	19.2288	49	0.61744	254	3.2006	0	0	2716	-0.0379488	-0.0546503
L_db/dbrep1-ATAGTCACAGGGCTAC-1	F0-db/db-rep2	PT cells	3047	8029	18.1592	101	1.25794	181	2.25433	0	0	3047	-0.0363381	-0.0433948
L_db/dbrep1-AGCGATTCAATACTAG-1	F0-db/db-rep2	PT cells	3105	8020	25.985	866	10.798	272	3.39152	0	0	3105	0.0182301	-0.0729755
L_db/dbrep1-GCTAAACCACATTCGC-1	F0-db/db-rep2	PT cells	2864	8025	20.2243	991	12.3489	536	6.67913	0	0	2864	0.0573571	0.0114081
L_db/dbrep1-TCTCGGCTCGTTAGGC-1	F0-db/db-rep2	Endothelial cells	2910	7928	16.3724	30	0.378406	314	3.96065	0	0	2910	0.0185665	0.00233077
L_db/dbrep1-GGACTTATCATGTCGA-1	F0-db/db-rep2	PT cells	2251	8013	31.5862	2012	25.1092	567	7.076	0	0	2251	0.07974	-0.0209545
L_db/dbrep1-TCAACATAGGTCGTTA-1	F0-db/db-rep2	PT cells	2859	8018	24.5947	1302	16.2385	477	5.94911	0	0	2859	-0.0227353	-0.00153816
L_db/dbrep1-TGATCCTTCACGTACA-1	F0-db/db-rep2	DCT	2741	7986	28.9256	1535	19.2211	249	3.11796	0	0	2741	-0.0456815	-0.0363503
L_db/dbrep1-CGCACATAGTTGGGCT-1	F0-db/db-rep2	PT cells	2789	8007	20.4696	991	12.3767	517	6.45685	0	0	2789	-0.0476982	0.0051653
L_db/dbrep1-TGACTGATCAGTAGGG-1	F0-db/db-rep2	Endothelial cells	2964	7924	12.2665	213	2.68804	288	3.63453	0	0	2964	0.0532688	-0.0386512
L_db/dbrep1-CATCCCTGTCAGGACG-1	F0-db/db-rep2	PT cells	2605	8011	29.5219	1823	22.7562	444	5.54238	0	0	2605	0.0446109	-0.000916727
L_db/dbrep1-TGTGCCAGTTGCGAGG-1	F0-db/db-rep2	CNT	2597	7961	30.0465	950	11.9332	360	4.52204	0	0	2597	-0.0316985	-0.0427213
L_db/dbrep1-ATCAAGGGTCTGGTAT-1	F0-db/db-rep2	PT cells	3180	7979	13.5731	198	2.48151	125	1.56661	0	0	3180	-0.0119659	-0.056139
L_db/dbrep1-ACCATAACAAGTGCAT-1	F0-db/db-rep2	PT cells	2461	8002	29.6176	1847	23.0817	491	6.13597	0	0	2461	-0.0109076	-0.0228716
L_db/dbrep1-CAGCGAGGTTGTCCCT-1	F0-db/db-rep2	LOH cells	2969	7945	24.7325	1012	12.7376	206	2.59283	0	0	2969	-0.0157856	-0.00500645
L_db/dbrep1-AAACGTAAGGTACCCG-1	F0-db/db-rep2	PT cells	2354	7982	24.6304	1078	13.5054	587	7.35405	0	0	2354	-0.00405628	-0.0196453
L_db/dbrep1-GGAAATGCACAACCAG-1	F0-db/db-rep2	PT cells	2465	7964	43.4957	2815	35.3466	111	1.39377	0	0	2465	-0.0533162	-0.0442034
L_db/dbrep1-CGGTAATCATGATCCC-1	F0-db/db-rep2	PT cells	2897	7986	17.9439	429	5.3719	322	4.03206	0	0	2897	0.00291456	-0.00927579
L_db/dbrep1-TACAGCCAGGCGTCTG-1	F0-db/db-rep2	PT cells	2143	7995	41.2633	2904	36.3227	526	6.57911	0	0	2143	-0.0247966	-0.0246922
L_db/dbrep1-CCCGTAAGTTAACCAC-1	F0-db/db-rep2	DCT	2940	7956	26.4957	1028	12.9211	215	2.70236	0	0	2940	-0.0357345	0.000611564
L_db/dbrep1-CGAGCGAGTTATGAGG-1	F0-db/db-rep2	PT cells	2845	7966	20.4996	879	11.0344	160	2.00854	0	0	2845	-0.0793492	-0.0664642
L_db/dbrep1-ACGAATCCATTGCCGT-1	F0-db/db-rep2	CNT	2856	7976	22.0913	627	7.86108	569	7.1339	0	0	2856	-0.0352639	-0.0173188
L_db/dbrep1-GCCTGCAAGGATGCTC-1	F0-db/db-rep2	LOH cells	2780	7904	30.8578	1551	19.623	128	1.61943	0	0	2780	0.00286154	-0.0111724
L_db/dbrep1-CACCGATAGTTGCGTA-1	F0-db/db-rep2	PT cells	2239	7962	33.2454	1577	19.8066	610	7.66139	0	0	2239	-0.00939161	0.0037553
L_db/dbrep1-AGGGAAGGTAATGACG-1	F0-db/db-rep2	PT cells	2922	7974	23.4136	839	10.5217	321	4.02558	0	0	2922	-0.00958347	-0.0120359
L_db/dbrep1-CGCACGATCGAGTACC-1	F0-db/db-rep2	PT cells	2712	7971	32.1039	1765	22.1428	207	2.59691	0	0	2712	-0.0157924	-0.031636
L_db/dbrep1-CCTTTGGTCTATCTCA-1	F0-db/db-rep2	MC-like cells	2857	7976	24.8872	480	6.01805	86	1.07823	0	0	2857	-0.0330435	-0.0287193
L_db/dbrep1-GTTCAGGCATGAGTTA-1	F0-db/db-rep2	DCT	2902	7942	24.7293	1175	14.7948	186	2.34198	0	0	2902	-0.0331829	-0.0700698
L_db/dbrep1-CCTAGTAAGCTGGAAG-1	F0-db/db-rep2	LOH cells	2599	7940	28.7657	1714	21.5869	168	2.11587	0	0	2599	-0.018223	-0.0463635
L_db/dbrep1-CACGAAAGTTGTGCAT-1	F0-db/db-rep2	PT cells	2936	7933	22.8791	1018	12.8325	115	1.44964	0	0	2936	0.00199311	-0.0601848
L_db/dbrep1-CACCGCAAGCCAGATC-1	F0-db/db-rep2	PT cells	3056	7953	22.9473	197	2.47705	180	2.2633	0	0	3056	-0.0449691	-0.00240721
L_db/dbrep1-GTCCAACAGGTCCAAC-1	F0-db/db-rep2	PT cells	2119	7927	17.9261	332	4.18822	890	11.2275	0	0	2119	0.0206142	-0.00555353
L_db/dbrep1-TACTACTCACTATCCA-1	F0-db/db-rep2	Myeloid cells	2707	7934	11.2049	51	0.642803	1024	12.9065	0	0	2707	-0.000240586	-0.0101162
L_db/dbrep1-CCAGTATGTAGCTTCG-1	F0-db/db-rep2	PT cells	2868	7955	24.7643	1301	16.3545	212	2.66499	0	0	2868	0.0125932	-0.0174869
L_db/dbrep1-GTCATCCCATGGTCAG-1	F0-db/db-rep2	PT cells	2192	7966	39.0535	2616	32.8396	466	5.84986	0	0	2192	-0.0233474	-0.0334458
L_db/dbrep1-GGTATCTGTGAACTGA-1	F0-db/db-rep2	DCT	2898	7922	24.9811	1144	14.4408	166	2.09543	0	0	2898	-0.0103232	0.0171778
L_db/dbrep1-CGCATCCTCAGCAGAG-1	F0-db/db-rep2	PT cells	2311	7952	29.8667	1688	21.2274	658	8.27465	0	0	2311	-0.038155	0.0254009
L_db/dbrep1-GCATTACGTTGTCCGA-1	F0-db/db-rep2	PT cells	2573	7945	19.8615	764	9.61611	551	6.93518	0	0	2573	-0.0661292	-0.00507758
L_db/dbrep1-CACATTTCAGTACCAG-1	F0-db/db-rep2	PT cells	2393	7958	34.1166	2121	26.6524	349	4.38552	0	0	2393	-0.0204041	0.0103311
L_db/dbrep1-TATCTCATCTTGAGTG-1	F0-db/db-rep2	PT cells	2782	7961	27.6598	1248	15.6764	550	6.90868	0	0	2782	-0.0227517	-0.00139229
L_db/dbrep1-CGTTCCGCAATACAGC-1	F0-db/db-rep2	PT cells	2898	7952	21.2274	1107	13.921	441	5.54577	0	0	2898	0.0264612	-0.0226987
L_db/dbrep1-TCCTATTGTTAAGCTC-1	F0-db/db-rep2	PT cells	2183	7951	32.0463	1980	24.9025	417	5.24462	0	0	2183	-0.0194522	0.00791458
L_db/dbrep1-CGTGCCTTCCTTAGCT-1	F0-db/db-rep2	LOH cells	2592	7869	31.1475	973	12.365	112	1.42331	0	0	2592	-0.0217243	-0.00594088
L_db/dbrep1-AACGGATAGCCTGTGG-1	F0-db/db-rep2	CNT	3023	7933	18.3663	821	10.3492	461	5.81117	0	0	3023	-0.0592587	-0.0613978
L_db/dbrep1-CGGACATTCATCTGGA-1	F0-db/db-rep2	PT cells	2730	7924	30.0984	1698	21.4286	142	1.79202	0	0	2730	0.0175873	0.00232154
L_db/dbrep1-CCTGGTAGTTGTCCAG-1	F0-db/db-rep2	PEC	3235	7956	11.3876	136	1.7094	357	4.48718	0	0	3235	-0.0216302	-0.0316458
L_db/dbrep1-CTTAGCTTCCAGCACG-1	F0-db/db-rep2	NK cells	2983	7945	9.76715	55	0.692259	950	11.9572	0	0	2983	0.121868	0.0337779
L_db/dbrep1-TGGCATATCGTAGTGC-1	F0-db/db-rep2	CNT	3098	7935	14.959	598	7.53623	394	4.96534	0	0	3098	0.0299613	0.0433018
L_db/dbrep1-TATCTGCTCTGTGGAC-1	F0-db/db-rep2	PT cells	2099	7917	39.1562	2513	31.7418	368	4.64823	0	0	2099	-0.0406058	-0.0587955
L_db/dbrep1-TCCAATGAGTGAGTGG-1	F0-db/db-rep2	Endothelial cells	2996	7865	10.8074	67	0.851875	597	7.59059	0	0	2996	0.0843696	-0.00997178
L_db/dbrep1-ACGGGATGTCATTCAA-1	F0-db/db-rep2	PT cells	2836	7905	20.9108	436	5.5155	105	1.32827	0	0	2836	-0.0265143	-0.0663097
L_db/dbrep1-CCGCTTATCACTAGAT-1	F0-db/db-rep2	LOH cells	2671	7893	28.8864	1246	15.7861	106	1.34296	0	0	2671	-0.0290473	-0.0290809
L_db/dbrep1-TCTACATCACTTGCCG-1	F0-db/db-rep2	PT cells	3020	7930	23.2913	1287	16.2295	431	5.43506	0	0	3020	-0.00735085	-0.0497537
L_db/dbrep1-CGGGGTAGTCATGAAG-1	F0-db/db-rep2	PT cells	2601	7897	32.5567	1503	19.0325	394	4.98924	0	0	2601	0.0270799	-0.0007343
L_db/dbrep1-AATACGGGTTTGATTG-1	F0-db/db-rep2	PT cells	2720	7924	26.6784	1428	18.0212	336	4.24028	0	0	2720	0.00224661	0.0287844
L_db/dbrep1-GGACGACAGTCAGTGC-1	F0-db/db-rep2	PT cells	2976	7917	20.1844	633	7.99545	263	3.32197	0	0	2976	0.013336	-0.0286187
L_db/dbrep1-TAGCAAGGTTCGTTCC-1	F0-db/db-rep2	PT cells	2855	7904	20.2556	113	1.42966	171	2.16346	0	0	2855	-0.036474	-0.0439591
L_db/dbrep1-GTCCTATTCAGCGACT-1	F0-db/db-rep2	PT cells	1634	7888	51.7622	2993	37.9437	483	6.12323	0	0	1634	-0.0360655	-0.0287106
L_db/dbrep1-CTCATAGAGGCAACGA-1	F0-db/db-rep2	DCT	2684	7896	32.3961	1880	23.8095	221	2.79889	0	0	2684	-0.0467673	-0.0409881
L_db/dbrep1-GTCCAGGTCTGGTCAA-1	F0-db/db-rep2	PT cells	2910	7874	19.8374	563	7.15011	169	2.1463	0	0	2910	-0.0207449	-0.0433636
L_db/dbrep1-ATGGAGACACCATGCT-1	F0-db/db-rep2	PT cells	3199	7908	12.9489	236	2.98432	202	2.55438	0	0	3199	-0.0182611	-0.0620578
L_db/dbrep1-GCTTCCTGTTAGAGAT-1	F0-db/db-rep2	DCT	2925	7882	25.59	1162	14.7425	346	4.38975	0	0	2925	0.0124005	-0.0175989
L_db/dbrep1-CGTACCTCATGGTCAG-1	F0-db/db-rep2	PT cells	2836	7911	20.2376	658	8.31753	239	3.02111	0	0	2836	-0.063365	-0.0330217
L_db/dbrep1-GGTGTAAGTTGCGCTA-1	F0-db/db-rep2	CNT	3035	7865	22.6955	829	10.5404	303	3.85251	0	0	3035	-0.0135803	0.0523337
L_db/dbrep1-CTGTTAGAGAAGGAAG-1	F0-db/db-rep2	PT cells	2364	7899	27.763	1470	18.61	510	6.45651	0	0	2364	0.0233897	-0.0277551
L_db/dbrep1-GCATGTTGTTGACCGC-1	F0-db/db-rep2	Endothelial cells	2972	7854	19.1877	730	9.29463	273	3.47594	0	0	2972	-0.0144346	-0.0528721
L_db/dbrep1-TCTATGCTCCATCCCA-1	F0-db/db-rep2	PT cells	2628	7876	29.1011	895	11.3636	398	5.05333	0	0	2628	-0.0544153	0.0212316
L_db/dbrep1-CCGCAATAGGTCGAAG-1	F0-db/db-rep2	PT cells	2889	7906	20.9335	1136	14.3688	342	4.32583	0	0	2889	-0.0368203	-0.0253513
L_db/dbrep1-CGGGTAAAGCCTTCGC-1	F0-db/db-rep2	LOH cells	2789	7858	31.0003	1515	19.2797	194	2.46882	0	0	2789	-0.00884857	-0.0363609
L_db/dbrep1-CGCGATTAGTACCATG-1	F0-db/db-rep2	PT cells	3323	7912	10.0607	97	1.22599	121	1.52932	0	0	3323	-0.0755566	-0.012057
L_db/dbrep1-CCAACCCTCCAATGCA-1	F0-db/db-rep2	DCT	2626	7870	39.5807	2306	29.3011	99	1.25794	0	0	2626	0.0063935	-0.0449347
L_db/dbrep1-GCTTGTAAGGGTAGCA-1	F0-db/db-rep2	CNT	3025	7842	25.6695	675	8.6075	235	2.99668	0	0	3025	-0.0370615	-0.00140597
L_db/dbrep1-CTACGTTTCACACAGC-1	F0-db/db-rep2	MC-like cells	3041	7895	23.4326	954	12.0836	263	3.33122	0	0	3041	-0.00320145	-0.00900673
L_db/dbrep1-CTTATGAGTCTCACGA-1	F0-db/db-rep2	PT cells	2128	7883	31.4982	1866	23.6712	775	9.83128	0	0	2128	0.0305286	-0.0369948
L_db/dbrep1-ACTGTGATCCTCTCCT-1	F0-db/db-rep2	Endothelial cells	2977	7803	14.1484	115	1.47379	261	3.34487	0	0	2977	0.0178906	-0.0789322
L_db/dbrep1-CCACATCCAGCTACGA-1	F0-db/db-rep2	LOH cells	2513	7859	37.9056	1835	23.349	260	3.30831	0	0	2513	-0.0358133	-0.0734498
L_db/dbrep1-CCGACAACATCCTTAG-1	F0-db/db-rep2	PT cells	2986	7867	22.9948	597	7.58866	95	1.20758	0	0	2986	-0.0330637	-0.0115237
L_db/dbrep1-CCCGCATTCACGTAGC-1	F0-db/db-rep2	DCT	2676	7813	29.2333	765	9.79137	48	0.614361	0	0	2676	-0.0125061	-0.0703516
L_db/dbrep1-TGAGGTGAGCTAATGT-1	F0-db/db-rep2	PT cells	2418	7880	37.3096	2201	27.9315	492	6.24365	0	0	2418	-0.0199492	0.00984822
L_db/dbrep1-AGTCGATCAAAGGTCT-1	F0-db/db-rep2	PT cells	2981	7877	20.7312	1012	12.8475	395	5.0146	0	0	2981	0.061443	0.0367019
L_db/dbrep1-CTGCGATAGTGACCGT-1	F0-db/db-rep2	PT cells	2724	7867	25.9184	1348	17.1349	262	3.33037	0	0	2724	-0.00409483	-0.0388316
L_db/dbrep1-GCTAGTTGTTTCCAGG-1	F0-db/db-rep2	Endothelial cells	3086	7832	12.9469	36	0.459653	453	5.78396	0	0	3086	0.0240951	-0.0339475
L_db/dbrep1-AGCCGAAAGGTCCATA-1	F0-db/db-rep2	PT cells	2746	7846	17.5121	90	1.14708	85	1.08335	0	0	2746	-0.020837	-0.0338493
L_db/dbrep1-CCTGAGTAGCGAGGTA-1	F0-db/db-rep2	PT cells	3073	7866	13.4884	502	6.3819	412	5.23773	0	0	3073	0.0177616	-0.0387631
L_db/dbrep1-AGGACTGAGCATATCG-1	F0-db/db-rep2	T cells	2536	7845	15.6915	326	4.15551	2006	25.5704	0	0	2536	0.02113	0.00235152
L_db/dbrep1-CAAGGATAGGTAGGGC-1	F0-db/db-rep2	IC	2558	7844	34.9312	2106	26.8485	216	2.7537	0	0	2558	0.0212178	-0.0400199
L_db/dbrep1-CGTTTCCGTTGCATCG-1	F0-db/db-rep2	PT cells	2887	7869	23.0271	1251	15.8978	428	5.43906	0	0	2887	-0.0274012	0.0105272
L_db/dbrep1-TGAGCTGCAATCTATC-1	F0-db/db-rep2	PT cells	2893	7867	18.6348	775	9.85128	362	4.6015	0	0	2893	-0.00670104	-0.00464227
L_db/dbrep1-TACGTTGAGGGTTGGA-1	F0-db/db-rep2	Endothelial cells	3160	7822	11.4421	80	1.02276	392	5.01151	0	0	3160	0.0213073	-0.0399944
L_db/dbrep1-AAGCCATCACAAGCTG-1	F0-db/db-rep2	Endothelial cells	2719	7759	19.6933	164	2.11367	226	2.91275	0	0	2719	-0.00904425	-0.064966
L_db/dbrep1-GTGCCTAGTGGGTTAA-1	F0-db/db-rep2	CNT	3009	7829	23.8856	873	11.1508	187	2.38856	0	0	3009	0.0158967	-0.0603158
L_db/dbrep1-CATACATAGTGCCCAG-1	F0-db/db-rep2	PT cells	2604	7853	31.1983	1982	25.2388	392	4.99172	0	0	2604	-0.0251909	-0.0486387
L_db/dbrep1-TCAACCTTCCAACTTC-1	F0-db/db-rep2	Endothelial cells	3191	7796	13.9046	47	0.602873	293	3.75834	0	0	3191	0.0508498	-0.0656993
L_db/dbrep1-CAAGGATAGGCGATTC-1	F0-db/db-rep2	Endothelial cells	3205	7753	12.0985	42	0.541726	332	4.28221	0	0	3205	0.0837544	-0.0564724
L_db/dbrep1-AATCCCAAGTGACCCG-1	F0-db/db-rep2	PT cells	2701	7830	32.567	1958	25.0064	100	1.27714	0	0	2701	-0.0289046	-0.0625368
L_db/dbrep1-ACGCGGTCAAACTGAC-1	F0-db/db-rep2	PT cells	2612	7844	29.105	1709	21.7874	384	4.89546	0	0	2612	0.00912039	-0.0307019
L_db/dbrep1-CGCAGGTCATTAGTCT-1	F0-db/db-rep2	PT cells	2224	7831	32.1032	1784	22.7813	445	5.68254	0	0	2224	-0.0439006	0.0229492
L_db/dbrep1-GCGTTCTCACCTACCG-1	F0-db/db-rep2	PT cells	2585	7824	36.0302	2229	28.4893	184	2.35174	0	0	2585	-0.0285586	0.0198407
L_db/dbrep1-CGCTGATAGCTAAGTT-1	F0-db/db-rep2	PT cells	3064	7822	14.1652	393	5.02429	192	2.45462	0	0	3064	0.030303	-0.0441098
L_db/dbrep1-AGTTATCAGTTGCTCT-1	F0-db/db-rep2	PT cells	2600	7789	35.8583	1897	24.3549	93	1.19399	0	0	2600	-0.00160102	-0.0705813
L_db/dbrep1-AGTATAGAGGAATTAG-1	F0-db/db-rep2	Endothelial cells	3143	7770	10.8108	71	0.913771	462	5.94595	0	0	3143	0.0357122	-0.0502493
L_db/dbrep1-TGCACCTCAGTTAGTA-1	F0-db/db-rep2	Myeloid cells	2785	7809	12.3447	183	2.34345	834	10.68	0	0	2785	-0.0376321	0.0777325
L_db/dbrep1-CCATAATAGGGTATGG-1	F0-db/db-rep2	PT cells	3035	7800	17.8462	379	4.85897	161	2.0641	0	0	3035	0.000781895	-0.0403784
L_db/dbrep1-ATACAGCCACATTGCC-1	F0-db/db-rep2	PT cells	2397	7833	16.8518	12	0.153198	585	7.4684	0	0	2397	0.0722432	-0.0226444
L_db/dbrep1-ATCTATGGTGGCGTAG-1	F0-db/db-rep2	PT cells	2838	7807	25.349	1047	13.411	242	3.09978	0	0	2838	-0.0474491	-0.090632
L_db/dbrep1-ATCACATAGAACGGGC-1	F0-db/db-rep2	DCT	2491	7767	36.7452	2058	26.4967	73	0.939874	0	0	2491	-0.0452376	-0.0175242
L_db/dbrep1-TCCAGTAAGGTACAGG-1	F0-db/db-rep2	PT cells	2823	7819	21.5501	1140	14.5799	406	5.19248	0	0	2823	-0.0651187	0.0685392
L_db/dbrep1-GTGAATCCATTAGGCG-1	F0-db/db-rep2	LOH cells	2849	7789	26.2678	1178	15.1239	288	3.69752	0	0	2849	-0.0190967	-0.0261083
L_db/dbrep1-AGGCAGGCAGTTGCGA-1	F0-db/db-rep2	PT cells	2671	7792	29.9538	1821	23.3701	60	0.770021	0	0	2671	-0.00282201	-0.000555759
L_db/dbrep1-TCACGATGTAGTCCCA-1	F0-db/db-rep2	PT cells	2775	7812	24.0399	1239	15.8602	341	4.36508	0	0	2775	-0.0426847	-0.0519591
L_db/dbrep1-ATCCGGGTCACTTCGT-1	F0-db/db-rep2	LOH cells	2610	7767	32.5351	1631	20.9991	214	2.75525	0	0	2610	-0.031752	-0.0119237
L_db/dbrep1-ACACATTAGGATGCAG-1	F0-db/db-rep2	PT cells	2491	7776	22.5437	972	12.5	585	7.52315	0	0	2491	-0.0500873	0.0163524
L_db/dbrep1-ACGGTCACACTATGAA-1	F0-db/db-rep2	DCT	2725	7755	30.5609	1389	17.911	153	1.97292	0	0	2725	4.52001e-05	-0.0045894
L_db/dbrep1-GGTTACGCATAAGGAG-1	F0-db/db-rep2	PT cells	2763	7804	24.6284	1149	14.7232	294	3.7673	0	0	2763	-0.0677183	0.0104784
L_db/dbrep1-ATTGGCCAGCATGGTC-1	F0-db/db-rep2	Myeloid cells	2886	7718	15.1464	51	0.660793	857	11.1039	0	0	2886	0.0442623	-0.0272859
L_db/dbrep1-ATCCTGAAGGATCACC-1	F0-db/db-rep2	PT cells	2782	7801	25.0609	1390	17.8182	363	4.65325	0	0	2782	-0.0171013	0.00666949
L_db/dbrep1-TGTCCCGCAAATCGAC-1	F0-db/db-rep2	PT cells	2347	7795	15.5613	32	0.41052	845	10.8403	0	0	2347	-0.00629304	-0.000434777
L_db/dbrep1-GTCTACTTCGAATCTG-1	F0-db/db-rep2	PT cells	2850	7771	22.288	525	6.75589	139	1.7887	0	0	2850	-0.0517991	0.00214983
L_db/dbrep1-GGTGCATTCATGAGCC-1	F0-db/db-rep2	Endothelial cells	3147	7762	11.5692	79	1.01778	497	6.40299	0	0	3147	-0.00462228	0.000530268
L_db/dbrep1-ACGGAGGCATCACACC-1	F0-db/db-rep2	PT cells	2905	7796	27.8861	991	12.7116	152	1.94972	0	0	2905	-0.0680784	-0.0453537
L_db/dbrep1-TCGCTTACATCAATTC-1	F0-db/db-rep2	Endothelial cells	2846	7736	15.1499	14	0.180972	202	2.61117	0	0	2846	0.00710858	-0.0952487
L_db/dbrep1-TCTCGCGCAGGATCAT-1	F0-db/db-rep2	DCT	2706	7757	27.6009	1305	16.8235	201	2.59121	0	0	2706	-0.0169728	-0.0101034
L_db/dbrep1-GCGTACCGTTCACGCA-1	F0-db/db-rep2	PT cells	2303	7787	28.3935	1486	19.0831	545	6.99884	0	0	2303	0.0603883	-0.0570032
L_db/dbrep1-GGCTCGATCTAAGTGT-1	F0-db/db-rep2	Myeloid cells	2743	7747	10.8687	312	4.02737	1230	15.8771	0	0	2743	-0.0176679	-0.0589711
L_db/dbrep1-CAAGTGAGTGCGTACC-1	F0-db/db-rep2	PT cells	2640	7791	29.4442	1682	21.589	349	4.47953	0	0	2640	-0.0387282	0.0362214
L_db/dbrep1-GCATTCAAGCGATGCT-1	F0-db/db-rep2	PT cells	2657	7780	28.856	1344	17.2751	353	4.53728	0	0	2657	-0.0201257	-0.0156239
L_db/dbrep1-CAGCGATTCACACTTC-1	F0-db/db-rep2	PT cells	2472	7773	31.7252	1876	24.1348	231	2.97183	0	0	2472	-0.0406946	-0.0116077
L_db/dbrep1-GTAGTGAGTGAGCCGA-1	F0-db/db-rep2	PT cells	2987	7778	12.7925	162	2.0828	121	1.55567	0	0	2987	-0.0165355	-0.0470121
L_db/dbrep1-ACCGTTGGTGAGTGCG-1	F0-db/db-rep2	PT cells	2206	7788	35.6831	2238	28.7365	467	5.9964	0	0	2206	0.0301755	-0.00782184
L_db/dbrep1-GTAACCGCATTCATGT-1	F0-db/db-rep2	MC-like cells	3151	7773	14.5246	67	0.861958	339	4.36125	0	0	3151	0.0220357	-0.0238327
L_db/dbrep1-CGTGCTGAGTGCCTAA-1	F0-db/db-rep2	PT cells	2645	7788	30.4828	1937	24.8716	387	4.96918	0	0	2645	-0.0221634	0.003216
L_db/dbrep1-GCTAAATTCATGTGGC-1	F0-db/db-rep2	PT cells	2546	7795	14.4195	18	0.230917	648	8.31302	0	0	2546	0.00251598	0.0601233
L_db/dbrep1-GCTCATAAGGGCTAGA-1	F0-db/db-rep2	PT cells	2407	7746	35.3731	2031	26.22	80	1.03279	0	0	2407	-0.0164451	-0.0187006
L_db/dbrep1-GGTATATTCTGGCTAA-1	F0-db/db-rep2	PT cells	2427	7771	29.0954	1454	18.7106	413	5.31463	0	0	2427	-0.0203439	-0.0182226
L_db/dbrep1-CTTAATGGTTAGACCT-1	F0-db/db-rep2	IC	2760	7754	22.2982	632	8.15063	234	3.0178	0	0	2760	-0.00309509	-0.0492752
L_db/dbrep1-TCGTACCCAAACTTGA-1	F0-db/db-rep2	PT cells	3037	7780	22.0308	1245	16.0026	610	7.84062	0	0	3037	-0.0434648	-0.05558
L_db/dbrep1-GTTCCACCAAGCTGTG-1	F0-db/db-rep2	PT cells	2456	7789	15.6374	13	0.166902	842	10.8101	0	0	2456	0.0255677	0.058308
L_db/dbrep1-AACCGATCAATTACGA-1	F0-db/db-rep2	CNT	2706	7738	33.8072	1546	19.9793	141	1.82218	0	0	2706	-0.0144901	-0.00558265
L_db/dbrep1-TCGCCTATCGACCTAA-1	F0-db/db-rep2	PT cells	2528	7767	32.5351	1991	25.6341	341	4.39037	0	0	2528	-0.0174729	0.00357229
L_db/dbrep1-CGTAAACCAATATACG-1	F0-db/db-rep2	DCT	2404	7728	42.6501	2623	33.9415	231	2.98913	0	0	2404	-0.0210492	0.0132193
L_db/dbrep1-GTAACCGCAACGTGCA-1	F0-db/db-rep2	PT cells	2795	7733	24.6347	967	12.5048	99	1.28023	0	0	2795	-0.0534509	-0.0634145
L_db/dbrep1-AAACCCGCAAGCGCGT-1	F0-db/db-rep2	CNT	2826	7733	22.3329	849	10.9789	270	3.49153	0	0	2826	0.0223149	0.0622321
L_db/dbrep1-GCTTGGGTCCTGTAAG-1	F0-db/db-rep2	PT cells	2770	7757	26.5824	1579	20.3558	321	4.1382	0	0	2770	-0.0225444	-0.0240978
L_db/dbrep1-GTGGATAGTTTACGAC-1	F0-db/db-rep2	PT cells	2827	7736	22.9705	599	7.74302	112	1.44778	0	0	2827	-0.0251819	-0.089987
L_db/dbrep1-GTATCGATCGTGAGTC-1	F0-db/db-rep2	PT cells	2386	7750	28.6968	1750	22.5806	547	7.05806	0	0	2386	-0.0285764	-0.0300057
L_db/dbrep1-TCGCGGATCTAAGCAT-1	F0-db/db-rep2	T cells	2787	7749	13.3178	120	1.54859	1686	21.7576	0	0	2787	0.0356491	-0.00607928
L_db/dbrep1-ACCTCACCAATGGGCC-1	F0-db/db-rep2	Endothelial cells	2847	7654	14.8811	21	0.274366	244	3.18788	0	0	2847	0.0600681	-0.0324616
L_db/dbrep1-TCGGCAACATAACTAG-1	F0-db/db-rep2	PT cells	2083	7752	40.6347	2781	35.8746	538	6.94014	0	0	2083	-0.00116872	0.0518187
L_db/dbrep1-CTGCTCGCAGGGCAGA-1	F0-db/db-rep2	PT cells	2606	7745	25.5907	1514	19.5481	457	5.90058	0	0	2606	-0.0401781	-0.0198567
L_db/dbrep1-CGTGAGAAGCGAGACA-1	F0-db/db-rep2	PT cells	2669	7749	25.2807	1447	18.6734	379	4.89095	0	0	2669	0.0306908	-0.0837605
L_db/dbrep1-ACTGAACCATCGGTGA-1	F0-db/db-rep2	PT cells	1936	7712	37.3963	1994	25.8558	534	6.92427	0	0	1936	0.0195795	0.0269032
L_db/dbrep1-AACGCAAGTTTCCTCA-1	F0-db/db-rep2	PT cells	3061	7743	20.8059	471	6.08291	128	1.65311	0	0	3061	-0.0361486	-0.0103149
L_db/dbrep1-CGAACGGGTTCGGCAC-1	F0-db/db-rep2	PT cells	2931	7740	20.8398	385	4.97416	175	2.26098	0	0	2931	-0.00185375	-0.112424
L_db/dbrep1-CGACTTGGTCTCAGGC-1	F0-db/db-rep2	PT cells	2370	7736	32.9369	1952	25.2327	454	5.86867	0	0	2370	-0.00452853	0.0204055
L_db/dbrep1-CAACCAATCCTCATTA-1	F0-db/db-rep2	PT cells	2519	7738	27.6816	1718	22.2021	461	5.95761	0	0	2519	-0.017852	-0.0265731
L_db/dbrep1-GCATTATAGGCACTTA-1	F0-db/db-rep2	PT cells	1928	7716	41.7185	2522	32.6853	389	5.04147	0	0	1928	-0.00868552	0.00357212
L_db/dbrep1-GCCCAATAGTTAGATC-1	F0-db/db-rep2	PT cells	2699	7737	29.4042	1798	23.239	324	4.18767	0	0	2699	-0.0615868	0.00819207
L_db/dbrep1-CCATCTTAGTGCCGAT-1	F0-db/db-rep2	PT cells	2278	7717	27.5496	1097	14.2154	446	5.77945	0	0	2278	-0.0155987	-0.00607967
L_db/dbrep1-CCACATGGTTCCGGGT-1	F0-db/db-rep2	PT cells	2348	7715	43.5515	2841	36.8244	90	1.16656	0	0	2348	0.0279644	-0.0301409
L_db/dbrep1-ATCAAGGGTAGCCATT-1	F0-db/db-rep2	PT cells	2207	7720	27.9275	1609	20.842	647	8.38083	0	0	2207	-0.0332571	-0.00474413
L_db/dbrep1-GCCATCAGTCAAGCGG-1	F0-db/db-rep2	PT cells	2609	7705	32.8877	1650	21.4147	191	2.47891	0	0	2609	-0.021097	-0.0646352
L_db/dbrep1-AAATTCGCAATCAGCG-1	F0-db/db-rep2	PT cells	2001	7728	39.6222	2500	32.3499	523	6.7676	0	0	2001	0.00289963	-0.0375168
L_db/dbrep1-TCTAATGGTCTTGATA-1	F0-db/db-rep2	PC	3229	7684	14.2504	256	3.3316	225	2.92816	0	0	3229	-0.0525941	0.0325819
L_db/dbrep1-CCGTTAGGTTCCAGCA-1	F0-db/db-rep2	PT cells	2354	7712	38.3428	2185	28.3325	117	1.51712	0	0	2354	-0.0289135	-0.0238551
L_db/dbrep1-TGTGCCCTCTAACCTC-1	F0-db/db-rep2	B cells	2340	7746	30.235	62	0.800413	1276	16.473	0	0	2340	0.0972687	0.0357599
L_db/dbrep1-CCGCATTCATGCTCTA-1	F0-db/db-rep2	PT cells	2774	7718	26.1985	1501	19.448	400	5.18269	0	0	2774	0.0566285	-0.0245412
L_db/dbrep1-CTCCAATTCGACATCA-1	F0-db/db-rep2	PT cells	2851	7719	19.4326	901	11.6725	379	4.90996	0	0	2851	-0.0783175	-0.0602884
L_db/dbrep1-GCCATCAGTGAGGCTG-1	F0-db/db-rep2	PT cells	2193	7702	34.6663	1912	24.8247	436	5.66087	0	0	2193	-0.0626128	-0.0323564
L_db/dbrep1-CCTGAACAGGTAAGTA-1	F0-db/db-rep2	Endothelial cells	2767	7612	17.7877	27	0.354703	245	3.2186	0	0	2767	-0.00784441	-0.0259784
L_db/dbrep1-GGCTTAATCGTGCTAA-1	F0-db/db-rep2	PT cells	2316	7682	44.806	2748	35.7719	149	1.9396	0	0	2316	-0.0144916	-0.0923533
L_db/dbrep1-TCTCGGCTCTAACCTC-1	F0-db/db-rep2	Endothelial cells	2800	7614	16.1413	120	1.57604	251	3.29656	0	0	2800	-0.0496433	-0.0449516
L_db/dbrep1-GCTTACTTCTAACCTC-1	F0-db/db-rep2	PT cells	2362	7698	30.8522	1903	24.7207	515	6.69005	0	0	2362	-0.00908052	-0.06654
L_db/dbrep1-CCGGTATAGCTATACG-1	F0-db/db-rep2	PT cells	2802	7698	21.7459	1115	14.4843	381	4.94934	0	0	2802	-0.0484331	-0.0700762
L_db/dbrep1-ACCGACTAGGTTAATC-1	F0-db/db-rep2	PT cells	2128	7699	37.2646	2337	30.3546	487	6.3255	0	0	2128	-0.00185943	-0.0300991
L_db/dbrep1-ACTCGAATCTAAGTAC-1	F0-db/db-rep2	DCT	2625	7675	27.0489	1316	17.1466	186	2.42345	0	0	2625	-0.037388	-0.0569069
L_db/dbrep1-CAGCTAATCTAGTACG-1	F0-db/db-rep2	CNT	2970	7673	21.3476	532	6.9334	419	5.46071	0	0	2970	-0.075666	-0.0211239
L_db/dbrep1-TGTCTCACATTGGCAG-1	F0-db/db-rep2	DCT	2884	7672	28.3368	1568	20.438	274	3.57143	0	0	2884	-0.0102361	-0.0325258
L_db/dbrep1-TAGCTCAAGGAATTGA-1	F0-db/db-rep2	PT cells	2781	7692	19.8908	1018	13.2345	448	5.82423	0	0	2781	-0.039962	-0.0690344
L_db/dbrep1-GCGAGTTTCACGGATC-1	F0-db/db-rep2	PT cells	2755	7687	29.8556	1799	23.4031	237	3.08313	0	0	2755	-0.0559508	-0.0767752
L_db/dbrep1-CCGACTTCAAGCGGTC-1	F0-db/db-rep2	PT cells	2431	7688	16.7664	286	3.72008	746	9.70343	0	0	2431	0.0305713	-0.0272974
L_db/dbrep1-CATCCCATCTGTGCCC-1	F0-db/db-rep2	PT cells	2807	7679	23.6229	1160	15.1061	353	4.59695	0	0	2807	0.00877494	-0.0405942
L_db/dbrep1-GGAAAGCCAAGTAACC-1	F0-db/db-rep2	LOH cells	2818	7615	27.2357	1260	16.5463	108	1.41825	0	0	2818	-0.0169456	-0.0442524
L_db/dbrep1-CCAAATTAGGGTCTCG-1	F0-db/db-rep2	PT cells	2734	7684	26.5617	1296	16.8662	201	2.61583	0	0	2734	0.0427257	-0.0221676
L_db/dbrep1-ATGTGAAAGAACGGGC-1	F0-db/db-rep2	PT cells	2532	7675	32.5733	1991	25.9414	270	3.51792	0	0	2532	-0.0136268	-0.039662
L_db/dbrep1-ACAGATGGTCATCAAC-1	F0-db/db-rep2	PT cells	2741	7680	25.3385	1430	18.6198	436	5.67708	0	0	2741	0.0756156	-0.0203332
L_db/dbrep1-TAAGCAGGTTCGTGGC-1	F0-db/db-rep2	PT cells	3042	7667	15.0646	411	5.36064	206	2.68684	0	0	3042	-0.0602555	-0.0534642
L_db/dbrep1-CAAAGGTAGCCGCGTA-1	F0-db/db-rep2	Endothelial cells	2907	7596	13.8099	29	0.38178	358	4.71301	0	0	2907	0.0201018	-0.0381248
L_db/dbrep1-TGTGCCAGTTGTCTAA-1	F0-db/db-rep2	PT cells	3017	7671	18.407	387	5.04497	297	3.87172	0	0	3017	-0.0262395	0.00391184
L_db/dbrep1-CAAGGCAAGTAGAGCG-1	F0-db/db-rep2	PT cells	3016	7668	14.8409	642	8.37246	202	2.63432	0	0	3016	-0.0419129	-0.0432212
L_db/dbrep1-TCCACCGCAACCGTAG-1	F0-db/db-rep2	Endothelial cells	2987	7609	13.2738	33	0.433697	238	3.12787	0	0	2987	-0.0236696	-0.0503533
L_db/dbrep1-CTATGCTTCCACGGCA-1	F0-db/db-rep2	PT cells	2815	7668	29.1862	1284	16.7449	176	2.29525	0	0	2815	0.00543242	0.00463766
L_db/dbrep1-AGGTAGTAGCGCTGAT-1	F0-db/db-rep2	PT cells	2773	7657	19.0806	965	12.6028	104	1.35823	0	0	2773	-0.045847	-0.0297007
L_db/dbrep1-CATGTTGAGGTTCGCG-1	F0-db/db-rep2	PT cells	2568	7665	28.728	1549	20.2087	181	2.36138	0	0	2568	0.0378758	-0.00369634
L_db/dbrep1-TCTCGAGGTTGCGATT-1	F0-db/db-rep2	PT cells	2317	7656	27.6907	1512	19.7492	487	6.36102	0	0	2317	0.025161	-0.00795679
L_db/dbrep1-TACCCGCTCACTTCGT-1	F0-db/db-rep2	PT cells	2895	7651	25.7875	639	8.35185	100	1.30702	0	0	2895	0.0353711	-0.017191
L_db/dbrep1-ATCCCAAAGAAGCTCC-1	F0-db/db-rep2	Endothelial cells	2872	7605	14.451	24	0.315582	337	4.4313	0	0	2872	0.0543226	-0.0517005
L_db/dbrep1-TGGCTCTCATGACGTG-1	F0-db/db-rep2	PT cells	2231	7644	23.9796	1013	13.2522	584	7.63998	0	0	2231	0.0434169	-0.00468412
L_db/dbrep1-TAGTGAGGTGCGCAGA-1	F0-db/db-rep2	PT cells	2918	7655	18.6675	919	12.0052	307	4.01045	0	0	2918	0.0252093	0.0354707
L_db/dbrep1-AGCCTTGGTAGTTGAG-1	F0-db/db-rep2	PT cells	2863	7653	16.4119	209	2.73096	167	2.18215	0	0	2863	-0.0386292	-0.0579537
L_db/dbrep1-GCATCTAAGGCAATGG-1	F0-db/db-rep2	PT cells	1998	7656	43.2732	2873	37.5261	400	5.22466	0	0	1998	0.000770624	-0.0133487
L_db/dbrep1-ACAACCGCAATACTAG-1	F0-db/db-rep2	PT cells	2832	7653	25.1274	1283	16.7647	326	4.25977	0	0	2832	-0.025625	-0.0524496
L_db/dbrep1-TGACTCCCACTAGGGC-1	F0-db/db-rep2	DCT	2560	7606	32.6716	1653	21.7328	202	2.6558	0	0	2560	-0.0553831	-0.0491557
L_db/dbrep1-TATGGCCAGCTGGGAA-1	F0-db/db-rep2	PT cells	2337	7644	28.4144	1593	20.8399	472	6.17478	0	0	2337	-0.00505409	0.0228177
L_db/dbrep1-CTAGAAGGTGAGCGTG-1	F0-db/db-rep2	PT cells	2678	7644	25.5364	1600	20.9314	320	4.18629	0	0	2678	-0.0469453	0.0890446
L_db/dbrep1-TGATGAAAGCTAGACC-1	F0-db/db-rep2	DCT	2586	7602	30.3867	1658	21.81	235	3.09129	0	0	2586	-0.0340905	0.00070841
L_db/dbrep1-ACGCCAACATGAGCAT-1	F0-db/db-rep2	T cells	2816	7621	13.1479	107	1.40402	1438	18.8689	0	0	2816	0.0071854	0.103324
L_db/dbrep1-TGCGAAAGTTTCCTTG-1	F0-db/db-rep2	LOH cells	2349	7588	38.9299	2360	31.1017	82	1.08065	0	0	2349	0.0226625	-0.0339005
L_db/dbrep1-TGGCGCATCTGGAACC-1	F0-db/db-rep2	PT cells	2756	7630	21.9266	1087	14.2464	352	4.61337	0	0	2756	-0.0386653	-0.0397392
L_db/dbrep1-CTACATTCATGAGCTG-1	F0-db/db-rep2	PT cells	2780	7582	27.5917	535	7.05619	135	1.78053	0	0	2780	-0.0581913	-0.0639753
L_db/dbrep1-AGTACTTAGTACCATG-1	F0-db/db-rep2	Endothelial cells	2857	7571	15.1763	31	0.409457	384	5.07199	0	0	2857	0.073587	-0.0322583
L_db/dbrep1-AAGCAATGTTTGACGT-1	F0-db/db-rep2	PT cells	2624	7631	29.0919	1650	21.6223	163	2.13602	0	0	2624	-0.00347424	-0.0716105
L_db/dbrep1-CTGAACATCAGCTCGG-1	F0-db/db-rep2	PT cells	2651	7610	24.7175	608	7.98949	59	0.775296	0	0	2651	0.00967138	-0.0942846
L_db/dbrep1-CTGCGATAGGTAGGAT-1	F0-db/db-rep2	Endothelial cells	2693	7553	14.908	54	0.714948	296	3.91897	0	0	2693	0.0314573	-0.0742556
L_db/dbrep1-AACGATGGTTGTGACT-1	F0-db/db-rep2	PT cells	2711	7626	23.9313	1403	18.3976	285	3.73721	0	0	2711	0.0412002	-0.0326507
L_db/dbrep1-TGTAGCATCGTGCCAG-1	F0-db/db-rep2	PT cells	2876	7623	23.5865	1236	16.2141	284	3.72557	0	0	2876	-0.0346066	-0.0349497
L_db/dbrep1-ACCATTAGTGACGAGT-1	F0-db/db-rep2	PT cells	2724	7617	24.8917	1403	18.4193	386	5.06761	0	0	2724	-0.00337657	0.00751273
L_db/dbrep1-GCGGATGGTCTGGCGT-1	F0-db/db-rep2	LOH cells	2669	7517	36.6503	2022	26.899	237	3.15285	0	0	2669	0.00214739	-0.0189242
L_db/dbrep1-CGCAAATCAGCTACAG-1	F0-db/db-rep2	LOH cells	2729	7587	34.9545	1616	21.2996	123	1.62119	0	0	2729	-0.0281966	-0.078612
L_db/dbrep1-CCAATTGAGCGAGCTT-1	F0-db/db-rep2	Podocytes	2624	7628	24.7378	1477	19.3629	1036	13.5815	0	0	2624	0.00747206	-0.0517925
L_db/dbrep1-TGAGGCGGTCTAACTA-1	F0-db/db-rep2	PT cells	3144	7624	19.9895	521	6.83368	449	5.8893	0	0	3144	0.0440713	-0.033836
L_db/dbrep1-GCTCCGTTCACTCCGC-1	F0-db/db-rep2	PT cells	2984	7623	16.3059	649	8.51371	502	6.58533	0	0	2984	-0.0543117	-0.0719253
L_db/dbrep1-TACTGTTCATGACCCT-1	F0-db/db-rep2	PT cells	2669	7591	36.7672	1305	17.1914	160	2.10776	0	0	2669	-0.00268826	-0.0526697
L_db/dbrep1-GTGTTATAGTGCCTGG-1	F0-db/db-rep2	PT cells	2297	7592	15.8588	55	0.724447	920	12.118	0	0	2297	0.0111239	0.0619329
L_db/dbrep1-TATCGAACAGCTCGAA-1	F0-db/db-rep2	PT cells	2853	7605	20.6049	993	13.0572	274	3.60289	0	0	2853	-0.00686289	-0.0403793
L_db/dbrep1-GTGGATTCAATCTCAT-1	F0-db/db-rep2	Endothelial cells	3066	7528	12.7391	145	1.92614	338	4.4899	0	0	3066	-0.0203176	-0.0942352
L_db/dbrep1-AGGGGTTGTCAGTCAT-1	F0-db/db-rep2	PT cells	2699	7600	24.3421	1386	18.2368	323	4.25	0	0	2699	0.10828	-0.0657591
L_db/dbrep1-CCCTAGCTCACTGGGT-1	F0-db/db-rep2	Endothelial cells	3219	7564	11.991	19	0.25119	320	4.23057	0	0	3219	0.110732	-0.0484526
L_db/dbrep1-TGCGTAATCGATCGGT-1	F0-db/db-rep2	PT cells	2422	7559	37.1081	1694	22.4104	268	3.54544	0	0	2422	-0.0780744	-0.0264671
L_db/dbrep1-AAGGCAACAATCCGCT-1	F0-db/db-rep2	PT cells	1463	7347	56.3631	1584	21.5598	327	4.4508	2011	27.3717	1463	0.0374845	-0.0196415
L_db/dbrep1-TAGGTAGGTCTAGTAC-1	F0-db/db-rep2	PT cells	2817	7613	24.826	1397	18.3502	398	5.2279	0	0	2817	-0.0411073	-0.0362893
L_db/dbrep1-CTTCGCGCACTTGAGG-1	F0-db/db-rep2	PT cells	2362	7635	17.5115	2	0.0261952	625	8.18599	0	0	2362	0.0323147	0.0206788
L_db/dbrep1-CTCTTCTCAGTAATGC-1	F0-db/db-rep2	PT cells	2466	7600	26.8421	1489	19.5921	443	5.82895	0	0	2466	0.0525466	-0.0515554
L_db/dbrep1-TCCTCAACATTGCGTC-1	F0-db/db-rep2	PT cells	2637	7584	28.3228	1204	15.8755	217	2.86129	0	0	2637	-0.0609372	-0.0244879
L_db/dbrep1-TGGTTATAGCCCGTCT-1	F0-db/db-rep2	CNT	2727	7558	29.9947	1275	16.8695	196	2.59328	0	0	2727	-0.0501431	-0.0284039
L_db/dbrep1-CGTCCGTTCGCTCAGG-1	F0-db/db-rep2	PT cells	2769	7600	21.0132	1078	14.1842	439	5.77632	0	0	2769	0.00974569	0.00951997
L_db/dbrep1-GCTAGTTGTTCACGGC-1	F0-db/db-rep2	PT cells	2777	7594	22.0042	1122	14.7748	328	4.3192	0	0	2777	-0.0071536	-0.0268245
L_db/dbrep1-CTAATGGTCACGGCCA-1	F0-db/db-rep2	LOH cells	2685	7555	33.7525	1344	17.7895	233	3.08405	0	0	2685	-0.0230875	-0.0371699
L_db/dbrep1-GGATTCGCATCGAACG-1	F0-db/db-rep2	Myeloid cells	2165	7441	22.0669	105	1.4111	749	10.0659	0	0	2165	-0.0419902	-0.0583744
L_db/dbrep1-ACGGATTCACATAGTA-1	F0-db/db-rep2	PT cells	2860	7578	19.3851	501	6.61124	183	2.41489	0	0	2860	-0.00288715	-0.00402746
L_db/dbrep1-GCATTCAAGGGTTGCT-1	F0-db/db-rep2	Myeloid cells	2841	7585	9.96704	116	1.52933	812	10.7053	0	0	2841	0.0955024	-0.00626034
L_db/dbrep1-CGATCAATCCTCACTG-1	F0-db/db-rep2	Myeloid cells	2655	7542	11.2039	161	2.13471	778	10.3156	0	0	2655	-0.0705609	0.010986
L_db/dbrep1-GCAATTGTCGCGAATC-1	F0-db/db-rep2	Endothelial cells	3088	7515	10.845	50	0.665336	355	4.72389	0	0	3088	0.123222	0.0217293
L_db/dbrep1-TGCCGATAGGGCTAAG-1	F0-db/db-rep2	PT cells	3019	7585	15.8734	253	3.33553	204	2.68952	0	0	3019	-0.0390675	-0.068017
L_db/dbrep1-ACTCCCGCATTGCCCG-1	F0-db/db-rep2	PT cells	2435	7585	14.12	42	0.553724	719	9.47924	0	0	2435	0.0578622	0.0797529
L_db/dbrep1-TCAATCCTCGCTGAAC-1	F0-db/db-rep2	PT cells	2623	7581	25.8277	1390	18.3353	405	5.3423	0	0	2623	-0.00326837	0.0220954
L_db/dbrep1-GGTTGGGGTGAGTGTA-1	F0-db/db-rep2	PT cells	2866	7593	20.7691	1116	14.6977	724	9.5351	0	0	2866	0.191281	0.0314198
L_db/dbrep1-CATTTAGGTTATGAGG-1	F0-db/db-rep2	PT cells	2722	7577	27.4383	1644	21.6972	326	4.30249	0	0	2722	-0.025553	0.0154987
L_db/dbrep1-CCCTATGTCACTAACG-1	F0-db/db-rep2	PT cells	2651	7573	29.8825	1718	22.6859	201	2.65417	0	0	2651	0.0335855	-0.0482774
L_db/dbrep1-ACTGAACCATCCCTAA-1	F0-db/db-rep2	MC-like cells	2810	7575	17.1617	309	4.07921	352	4.64686	0	0	2810	0.0856889	0.0400971
L_db/dbrep1-CTGACCTCACAATGCG-1	F0-db/db-rep2	PT cells	2351	7569	24.0454	1334	17.6245	588	7.76853	0	0	2351	0.00373276	0.00297463
L_db/dbrep1-TGCGAGGGTGGCGAAT-1	F0-db/db-rep2	PT cells	2850	7556	18.621	698	9.23769	194	2.5675	0	0	2850	-0.038184	-0.0747941
L_db/dbrep1-TCGCTGCTCCGGTATA-1	F0-db/db-rep2	PT cells	2592	7561	35.6038	1467	19.4022	204	2.69806	0	0	2592	-0.011595	-0.0216889
L_db/dbrep1-CCTAGGGTCCTGCTGC-1	F0-db/db-rep2	DCT	2624	7527	34.6752	1790	23.7811	229	3.04238	0	0	2624	-0.0453435	-0.0400195
L_db/dbrep1-ACTTTGGAGTGACCCG-1	F0-db/db-rep2	PT cells	2968	7551	16.5276	293	3.88028	165	2.18514	0	0	2968	0.0239541	-0.0657542
L_db/dbrep1-TAGCTCAAGCGCTGTG-1	F0-db/db-rep2	Endothelial cells	2842	7482	14.6218	157	2.09837	405	5.41299	0	0	2842	0.0469116	-0.0448904
L_db/dbrep1-CATCAGGCAACGTTCC-1	F0-db/db-rep2	PT cells	2366	7553	32.3315	1565	20.7202	33	0.436912	0	0	2366	-0.0357713	-0.034653
L_db/dbrep1-GCCTGATAGCGAACGA-1	F0-db/db-rep2	PT cells	2370	7551	25.1225	1172	15.5211	673	8.91273	0	0	2370	-0.012259	0.0185804
L_db/dbrep1-GCACTATGTTGGCATT-1	F0-db/db-rep2	PT cells	1783	7506	42.4327	2318	30.882	448	5.96856	0	0	1783	-0.0462594	-0.0540231
L_db/dbrep1-ATATCACAGTAGTCAT-1	F0-db/db-rep2	LOH cells	2349	7500	37	1830	24.4	180	2.4	0	0	2349	0.0366049	-0.0590477
L_db/dbrep1-TAACGGCTCACACAGC-1	F0-db/db-rep2	PT cells	2448	7540	14.2971	142	1.88329	611	8.10345	0	0	2448	-0.010253	-0.00648095
L_db/dbrep1-CTGGTCAGTGCAATGA-1	F0-db/db-rep2	PT cells	2223	7534	47.3852	2860	37.9612	27	0.358375	0	0	2223	-0.0385261	-0.0671687
L_db/dbrep1-TCTCAATCACTCGCAT-1	F0-db/db-rep2	Endothelial cells	2823	7496	13.6206	5	0.0667022	258	3.44184	0	0	2823	-0.00119956	-0.0411693
L_db/dbrep1-CGCAGATTCCGCACAG-1	F0-db/db-rep2	CNT	2536	7525	37.6611	1636	21.7409	126	1.67442	0	0	2536	0.0314312	-0.0360065
L_db/dbrep1-AGGGTTAGTTGTGAGA-1	F0-db/db-rep2	PT cells	2962	7553	18.9196	918	12.1541	540	7.14948	0	0	2962	0.024466	-0.0363728
L_db/dbrep1-GCGCTAACACCTGTCG-1	F0-db/db-rep2	PT cells	2493	7522	35.8947	1799	23.9165	78	1.03696	0	0	2493	0.00292758	-0.0122732
L_db/dbrep1-AGAGGAGGTTATGGGA-1	F0-db/db-rep2	PT cells	2827	7537	22.5289	1036	13.7455	136	1.80443	0	0	2827	0.0209024	0.0080973
L_db/dbrep1-TCCACATTCACAGCCG-1	F0-db/db-rep2	PT cells	2424	7547	33.2317	1906	25.2551	306	4.05459	0	0	2424	-0.0300474	0.00800191
L_db/dbrep1-TGTCTAAGTTTACTCT-1	F0-db/db-rep2	PEC	3165	7557	10.176	103	1.36297	421	5.57099	0	0	3165	-0.0470181	-0.0130013
L_db/dbrep1-CGTTAATAGTATGAGA-1	F0-db/db-rep2	PT cells	2634	7534	25.7367	1074	14.2554	215	2.85373	0	0	2634	-0.0529853	0.0284854
L_db/dbrep1-AGCCCTAGTGAGCACG-1	F0-db/db-rep2	PT cells	2801	7532	26.1418	1089	14.4583	206	2.735	0	0	2801	-0.0272153	0.0129875
L_db/dbrep1-ATGGAGACATAGACCG-1	F0-db/db-rep2	DCT	2517	7514	33.0317	1853	24.6606	170	2.26244	0	0	2517	-0.0428715	0.0193764
L_db/dbrep1-AACATTGCACTATGGG-1	F0-db/db-rep2	DCT	2561	7506	35.4117	2034	27.0983	181	2.4114	0	0	2561	-0.0536806	-0.0260672
L_db/dbrep1-GGGACACAGCCGACTG-1	F0-db/db-rep2	PT cells	2993	7544	14.6209	711	9.42471	502	6.65429	0	0	2993	-0.00627064	-0.000922218
L_db/dbrep1-AGGACATAGCCAATCA-1	F0-db/db-rep2	PT cells	3084	7536	15.1539	298	3.95435	156	2.07006	0	0	3084	0.0387636	-0.0229664
L_db/dbrep1-AAATGTGAGCTACAGC-1	F0-db/db-rep2	PT cells	2923	7511	20.2769	308	4.10065	81	1.07842	0	0	2923	0.00763397	-0.0137983
L_db/dbrep1-ACGTTCAAGTCATAGT-1	F0-db/db-rep2	PT cells	2681	7525	25.9801	771	10.2458	156	2.07309	0	0	2681	-0.0344972	0.0237108
L_db/dbrep1-GGTGAACGTTAAGGGC-1	F0-db/db-rep2	PT cells	2921	7507	17.5569	685	9.12482	107	1.42534	0	0	2921	-0.0480949	-0.114409
L_db/dbrep1-AATGACTTCCGCGAAT-1	F0-db/db-rep2	PT cells	2766	7505	26.3957	1394	18.5743	104	1.38574	0	0	2766	-0.0371032	-0.0391622
L_db/dbrep1-GTGGCAAAGTTACGCA-1	F0-db/db-rep2	PT cells	2654	7521	34.038	1302	17.3115	210	2.79218	0	0	2654	-0.0251924	0.01416
L_db/dbrep1-AGGCCAGGTTAGGTCT-1	F0-db/db-rep2	PT cells	1960	7537	43.5717	2795	37.0837	475	6.30224	0	0	1960	-0.0298842	-0.024978
L_db/dbrep1-TCTCTCCTCCCCAATT-1	F0-db/db-rep2	PT cells	2831	7530	17.3572	859	11.4077	493	6.54714	0	0	2831	-0.0241979	-0.0447324
L_db/dbrep1-TACCGTCCAATAGGGA-1	F0-db/db-rep2	PT cells	2398	7507	18.5161	411	5.47489	570	7.59291	0	0	2398	-0.044236	-0.0191942
L_db/dbrep1-CGTCAGGTCGTGAGTC-1	F0-db/db-rep2	Endothelial cells	3320	7530	9.49535	26	0.345286	320	4.24967	0	0	3320	0.410499	1.13765
L_db/dbrep1-TCTACTATCATGGTTG-1	F0-db/db-rep2	Endothelial cells	2763	7460	15.4155	51	0.683646	250	3.35121	0	0	2763	0.0267159	-0.101173
L_db/dbrep1-GCCATAATCCGGATGT-1	F0-db/db-rep2	PT cells	2671	7514	25.0333	1407	18.725	346	4.60474	0	0	2671	-0.01167	-0.00235551
L_db/dbrep1-ACAGCTATCGATAGCC-1	F0-db/db-rep2	Endothelial cells	2964	7468	13.511	77	1.03107	544	7.28441	0	0	2964	0.0274149	-0.026971
L_db/dbrep1-AGGCATTCAGCACTAG-1	F0-db/db-rep2	PT cells	2539	7500	38.6267	2151	28.68	199	2.65333	0	0	2539	-0.0597872	-0.0315559
L_db/dbrep1-AGGGTATAGCGCTGTG-1	F0-db/db-rep2	PT cells	2654	7475	23.3043	984	13.1639	97	1.29766	0	0	2654	-0.0417536	-0.104223
L_db/dbrep1-CAAGGAACAATTCGCC-1	F0-db/db-rep2	DCT	2544	7481	35.8508	1507	20.1444	232	3.10119	0	0	2544	0.038514	0.0271027
L_db/dbrep1-ATGGGATAGTACGGCT-1	F0-db/db-rep2	PT cells	2675	7512	25.8653	1498	19.9414	394	5.24494	0	0	2675	0.0578245	-0.00847963
L_db/dbrep1-CTTAGTAGTTAAGCAG-1	F0-db/db-rep2	Endothelial cells	2822	7448	14.7825	78	1.04726	305	4.09506	0	0	2822	-0.0221996	-0.0240171
L_db/dbrep1-GTTCCAGGTTGAGCAA-1	F0-db/db-rep2	PT cells	2480	7500	32.1467	1904	25.3867	351	4.68	0	0	2480	-0.037679	-0.0694819
L_db/dbrep1-AGCATCATCCAGGGAA-1	F0-db/db-rep2	Myeloid cells	2505	7462	13.1868	172	2.30501	1068	14.3125	0	0	2505	0.0125396	0.0285295
L_db/dbrep1-CACCCATCAAGGTAGA-1	F0-db/db-rep2	PT cells	2519	7503	17.6996	566	7.54365	587	7.82354	0	0	2519	0.0173684	-0.0160455
L_db/dbrep1-CTACTTGCATAGGCTG-1	F0-db/db-rep2	PT cells	2378	7520	15.891	12	0.159574	681	9.05585	0	0	2378	0.0561723	-0.000826794
L_db/dbrep1-TACCATAGTTCGTGCA-1	F0-db/db-rep2	PT cells	2366	7461	15.0382	69	0.924809	806	10.8028	0	0	2366	-0.0325072	-0.0107913
L_db/dbrep1-GTATCCTTCTATGCTC-1	F0-db/db-rep2	PT cells	2520	7465	33.0877	2077	27.8232	83	1.11186	0	0	2520	-0.061771	-0.0628173
L_db/dbrep1-GCGTCCTTCGTACAGC-1	F0-db/db-rep2	PT cells	2702	7497	26.2772	1414	18.8609	261	3.48139	0	0	2702	0.0486614	-0.0212273
L_db/dbrep1-CAGCATATCGATCAGC-1	F0-db/db-rep2	PT cells	2603	7495	22.8019	1087	14.503	490	6.53769	0	0	2603	-0.0160879	0.00716181
L_db/dbrep1-ATTACCTCATGGTGTG-1	F0-db/db-rep2	LOH cells	2819	7476	29.6014	1394	18.6463	203	2.71536	0	0	2819	0.014546	-0.0558829
L_db/dbrep1-CAATTAGCACATAGAC-1	F0-db/db-rep2	PT cells	2162	7483	33.1819	1954	26.1125	390	5.21181	0	0	2162	-0.0129727	-0.0112445
L_db/dbrep1-ACAGACTCAAATTCAG-1	F0-db/db-rep2	PT cells	2283	7480	38.9439	1923	25.7086	293	3.91711	0	0	2283	-0.01702	-0.0417749
L_db/dbrep1-ATCGTTAGTGCAAGTA-1	F0-db/db-rep2	CNT	3036	7464	26.246	1049	14.0541	271	3.63076	0	0	3036	-0.0142698	-0.0554899
L_db/dbrep1-CGCGATTAGTGCTTAG-1	F0-db/db-rep2	Endothelial cells	2934	7420	12.3854	77	1.03774	439	5.91644	0	0	2934	-0.0146864	-0.0841329
L_db/dbrep1-TGGGGTAAGGCATGGA-1	F0-db/db-rep2	CNT	2684	7443	34.4888	853	11.4604	236	3.17076	0	0	2684	0.0196068	0.0284171
L_db/dbrep1-GGAACTGAGGTCGTAC-1	F0-db/db-rep2	PT cells	2242	7479	36.4755	2205	29.4826	469	6.27089	0	0	2242	0.0249153	-0.013588
L_db/dbrep1-AATGGGCGTGGCTAGG-1	F0-db/db-rep2	CNT	3072	7460	21.1528	867	11.622	250	3.35121	0	0	3072	0.0173648	-0.011649
L_db/dbrep1-GGTAGCAAGATTGCGC-1	F0-db/db-rep2	PT cells	2669	7481	23.4461	1280	17.11	322	4.30424	0	0	2669	0.0240483	-0.0319053
L_db/dbrep1-CGCTAAATCTGGCTGG-1	F0-db/db-rep2	PT cells	3206	7493	16.442	604	8.06086	398	5.31162	0	0	3206	0.0165793	0.000894664
L_db/dbrep1-CCAAAGTCAGGCATTG-1	F0-db/db-rep2	Endothelial cells	3016	7391	13.8006	108	1.46124	352	4.76255	0	0	3016	-0.00488315	-0.0666043
L_db/dbrep1-AGCACCACAAACTGCG-1	F0-db/db-rep2	LOH cells	2805	7427	28.2483	1237	16.6554	148	1.99273	0	0	2805	0.0290676	-0.0555045
L_db/dbrep1-AACACTTAGTAGGTCC-1	F0-db/db-rep2	CNT	3170	7443	17.6273	574	7.71194	347	4.6621	0	0	3170	0.0315592	0.0293231
L_db/dbrep1-ATGGTGGAGATTCCGA-1	F0-db/db-rep2	PT cells	2715	7434	21.0788	785	10.5596	185	2.48857	0	0	2715	-0.0614152	-0.0359627
L_db/dbrep1-CATCCACCAATCAGCG-1	F0-db/db-rep2	PT cells	1858	7442	38.3633	1858	24.9664	478	6.423	0	0	1858	-0.0268619	-0.00198444
L_db/dbrep1-TGAGGAACAATAGTGC-1	F0-db/db-rep2	PT cells	2575	7467	28.4318	1693	22.6731	316	4.23195	0	0	2575	0.0334441	-0.0251034
L_db/dbrep1-ACCATTAGTCTTGGAT-1	F0-db/db-rep2	PT cells	2817	7479	21.7141	767	10.2554	227	3.03517	0	0	2817	-0.00890552	0.0049561
L_db/dbrep1-AAGCTAGGTCATCACG-1	F0-db/db-rep2	LOH cells	2690	7453	32.9666	1856	24.9027	235	3.15309	0	0	2690	-0.0332269	-0.0567353
L_db/dbrep1-TGTCGTTTCATCAAGT-1	F0-db/db-rep2	PT cells	2865	7449	20.1772	706	9.47778	214	2.87287	0	0	2865	-0.056201	-0.0581168
L_db/dbrep1-TCTCCAACACCTATCA-1	F0-db/db-rep2	PT cells	2514	7467	27.039	1613	21.6017	395	5.28994	0	0	2514	-0.0104258	0.0386191
L_db/dbrep1-TGCCTCTGTCAATGGA-1	F0-db/db-rep2	PT cells	2865	7461	19.9839	995	13.336	352	4.71787	0	0	2865	-0.0326398	-0.0328033
L_db/dbrep1-GTGCAGCCAAGCATCG-1	F0-db/db-rep2	PT cells	2821	7436	18.7735	361	4.85476	148	1.99032	0	0	2821	-0.0925425	-0.0801919
L_db/dbrep1-AATTGTCAGGAGGATT-1	F0-db/db-rep2	PT cells	2824	7438	17.908	459	6.17101	119	1.59989	0	0	2824	-0.0216844	-0.0580601
L_db/dbrep1-CGGATTCAGTAAGTAG-1	F0-db/db-rep2	PT cells	2280	7442	38.0946	2264	30.4219	36	0.483741	0	0	2280	-0.0248905	-0.0367018
L_db/dbrep1-CTTACGGGTTGACGCC-1	F0-db/db-rep2	PT cells	2301	7441	25.588	1265	17.0004	695	9.34014	0	0	2301	0.0266869	-0.0738831
L_db/dbrep1-CTTATAGGTTGCGCGT-1	F0-db/db-rep2	PT cells	2270	7450	26.4564	1425	19.1275	438	5.87919	0	0	2270	-0.0119769	-0.0106548
L_db/dbrep1-CATCAGGCAAGCGTTG-1	F0-db/db-rep2	PT cells	1902	7428	39.7146	2392	32.2025	390	5.2504	0	0	1902	-0.025182	-0.0414999
L_db/dbrep1-TGAATGGGTTAAGCTC-1	F0-db/db-rep2	PT cells	2861	7451	21.8763	974	13.0721	168	2.25473	0	0	2861	0.0123902	-0.0337455
L_db/dbrep1-TAAGCGCTCCTCTAAC-1	F0-db/db-rep2	PT cells	2667	7385	24.9018	84	1.13744	82	1.11036	0	0	2667	-0.0556971	-0.0485922
L_db/dbrep1-GCTATCCCAGGATGAA-1	F0-db/db-rep2	CNT	2415	7437	26.7312	825	11.0932	173	2.32621	0	0	2415	-0.0486663	-0.0115248
L_db/dbrep1-GTGATGGAGGGTCATC-1	F0-db/db-rep2	PT cells	3036	7451	11.9179	363	4.87183	160	2.14736	0	0	3036	-0.0519038	-0.0848335
L_db/dbrep1-ACTGATTAGTTGCGGT-1	F0-db/db-rep2	PT cells	2687	7424	28.0038	834	11.2338	152	2.04741	0	0	2687	-0.0201679	-0.0174769
L_db/dbrep1-GTATGGTCAATACGAC-1	F0-db/db-rep2	PT cells	2266	7446	26.8063	1363	18.3051	377	5.06312	0	0	2266	0.00479361	0.0279994
L_db/dbrep1-TAAATGCTCCTCGACC-1	F0-db/db-rep2	PT cells	2369	7445	29.7649	1427	19.1672	431	5.78912	0	0	2369	0.0153365	-0.0542465
L_db/dbrep1-CAATGGCTCACGCAGT-1	F0-db/db-rep2	DCT	2733	7388	29.4396	1443	19.5317	61	0.825663	0	0	2733	0.0154055	-0.0349873
L_db/dbrep1-TGTCGTTTCTGGTCGG-1	F0-db/db-rep2	PT cells	2527	7447	28.5081	1734	23.2845	440	5.90842	0	0	2527	0.00997034	0.00544783
L_db/dbrep1-CTCCAGCTCTATGTCC-1	F0-db/db-rep2	DCT	2516	7316	29.9891	1463	19.9973	259	3.54019	0	0	2516	0.0010055	0.0504741
L_db/dbrep1-GTAGGTAGTTTACTGA-1	F0-db/db-rep2	LOH cells	2681	7405	30.655	1398	18.8791	294	3.97029	0	0	2681	0.00901231	-0.0383541
L_db/dbrep1-ACTATTGGTGAACCTT-1	F0-db/db-rep2	PT cells	2341	7428	22.2536	1135	15.28	679	9.14109	0	0	2341	0.0216896	0.0330218
L_db/dbrep1-ATGACCCAGCTATACG-1	F0-db/db-rep2	PT cells	2515	7434	27.6164	1465	19.7068	424	5.70352	0	0	2515	0.0264744	0.0125001
L_db/dbrep1-AGTCCCTCACCATGCT-1	F0-db/db-rep2	PEC	3100	7439	13.94	109	1.46525	299	4.01936	0	0	3100	-0.00511496	0.0476718
L_db/dbrep1-GTAGGTGAGTTACCGA-1	F0-db/db-rep2	PT cells	2064	7434	38.4046	2457	33.0508	468	6.2954	0	0	2064	0.0259257	-0.00886495
L_db/dbrep1-AAGCTCGCAACTTAGA-1	F0-db/db-rep2	PT cells	2105	7411	28.1069	1137	15.3421	577	7.78572	0	0	2105	-0.0253006	-0.0190983
L_db/dbrep1-CAGTTACGTTCCCAAG-1	F0-db/db-rep2	PT cells	2837	7420	15.283	483	6.50943	90	1.21294	0	0	2837	-0.0553762	0.00233585
L_db/dbrep1-GTATAGAAGCAATGAA-1	F0-db/db-rep2	Endothelial cells	3064	7353	13.7495	32	0.435197	332	4.51516	0	0	3064	0.0654636	-0.045423
L_db/dbrep1-CTTGCGAGTAGCGGTG-1	F0-db/db-rep2	PT cells	2583	7422	14.3358	245	3.301	506	6.81757	0	0	2583	0.0506323	-0.0134915
L_db/dbrep1-CAAGCTATCTAACCAG-1	F0-db/db-rep2	LOH cells	2256	7376	46.231	2774	37.6085	157	2.12852	0	0	2256	-0.0354623	-0.0364073
L_db/dbrep1-GGCATCCGTATGGCTT-1	F0-db/db-rep2	PT cells	2353	7421	39.9946	2220	29.9151	301	4.05606	0	0	2353	-0.0397689	0.0380578
L_db/dbrep1-GCCATCCTCCATTAGG-1	F0-db/db-rep2	PT cells	2387	7414	30.5503	1811	24.4268	428	5.77286	0	0	2387	0.0136196	0.0367277
L_db/dbrep1-CTCCGTTGTCAACTTA-1	F0-db/db-rep2	DCT	2883	7409	25.5365	1335	18.0186	302	4.07612	0	0	2883	-0.0113535	0.0191733
L_db/dbrep1-AGACGGGCATTGGAAC-1	F0-db/db-rep2	PT cells	2410	7398	41.8897	2534	34.2525	83	1.12192	0	0	2410	-0.0109124	-0.0564013
L_db/dbrep1-CCAGGTTAGCAATCCA-1	F0-db/db-rep2	Endothelial cells	2818	7304	16.8401	62	0.84885	216	2.95728	0	0	2818	0.032371	-0.0913097
L_db/dbrep1-ATCCGACAGCATCCGG-1	F0-db/db-rep2	PT cells	2306	7441	17.4036	8	0.107512	548	7.3646	0	0	2306	0.038548	0.0410415
L_db/dbrep1-CATATTGGTCTGGTTG-1	F0-db/db-rep2	PT cells	2738	7411	25.6106	1289	17.3931	270	3.64323	0	0	2738	0.0204195	-0.00931984
L_db/dbrep1-TCCTATATCGATACGC-1	F0-db/db-rep2	Myeloid cells	2299	7317	20.5959	62	0.847342	1106	15.1155	0	0	2299	-0.0358825	0.0618139
L_db/dbrep1-TCTCAGCCAGGTAGCC-1	F0-db/db-rep2	PT cells	2641	7411	26.9194	1449	19.552	344	4.64175	0	0	2641	-0.0108485	-0.0472963
L_db/dbrep1-CCGGTCAAGTACGCAC-1	F0-db/db-rep2	DCT	2533	7396	33.2207	1794	24.2564	241	3.25852	0	0	2533	-0.00628538	0.00434248
L_db/dbrep1-CGTAAATTCCGTTGCC-1	F0-db/db-rep2	Myeloid cells	2354	7345	16.256	43	0.585432	992	13.5058	0	0	2354	-0.0248637	-0.00182107
L_db/dbrep1-AGCGGTTTCGAGTCCG-1	F0-db/db-rep2	PT cells	2690	7368	19.354	125	1.69653	51	0.692182	0	0	2690	-0.0263791	-0.042731
L_db/dbrep1-AGGGTCAAGCGCGATT-1	F0-db/db-rep2	PT cells	2352	7408	26.2959	1376	18.5745	493	6.65497	0	0	2352	-0.0474883	-0.0412025
L_db/dbrep1-TACTTAGGTCAAGTCT-1	F0-db/db-rep2	PT cells	2493	7401	30.2392	1625	21.9565	134	1.81057	0	0	2493	0.0287258	-0.0218766
L_db/dbrep1-CTCTGATTCCTCGACC-1	F0-db/db-rep2	PT cells	2833	7374	27.8004	621	8.42148	129	1.74939	0	0	2833	-0.00335712	0.00636485
L_db/dbrep1-GTACCAATCATGTCAG-1	F0-db/db-rep2	Endothelial cells	2753	7363	12.101	77	1.04577	297	4.03368	0	0	2753	0.048323	-0.00452914
L_db/dbrep1-GCTTAATAGCGCATGT-1	F0-db/db-rep2	PT cells	2862	7386	13.8911	162	2.19334	173	2.34227	0	0	2862	-0.0758532	-0.039442
L_db/dbrep1-CGCGAACCATTAGCAA-1	F0-db/db-rep2	PT cells	2607	7401	29.0366	1407	19.0109	239	3.22929	0	0	2607	-0.00970267	-0.0656506
L_db/dbrep1-CATAGCGCAAGTTCCC-1	F0-db/db-rep2	PT cells	2460	7379	34.422	1819	24.651	159	2.15476	0	0	2460	-0.0353199	-0.063672
L_db/dbrep1-ATTCCCACACCAGGAC-1	F0-db/db-rep2	T cells	2363	7381	17.1521	58	0.785801	2181	29.5488	0	0	2363	0.0352049	0.0185843
L_db/dbrep1-TAGTTTCCATCCTGAC-1	F0-db/db-rep2	Endothelial cells	2909	7321	12.8671	60	0.81956	406	5.54569	0	0	2909	-0.0221188	-0.108301
L_db/dbrep1-AACATTGCACCTCAGT-1	F0-db/db-rep2	PT cells	2454	7328	32.7374	455	6.20906	61	0.832424	0	0	2454	-0.0129415	-0.0534414
L_db/dbrep1-TGTCTTGCACTTAACT-1	F0-db/db-rep2	IC	2659	7382	33.094	1899	25.7247	206	2.79057	0	0	2659	-0.0256354	-0.0407633
L_db/dbrep1-CAAATCCGTTGGTAAG-1	F0-db/db-rep2	PT cells	2409	7387	36.1581	2199	29.7685	176	2.38256	0	0	2409	-0.0394788	-0.0298913
L_db/dbrep1-GCCTGGATCCACCTGC-1	F0-db/db-rep2	Endothelial cells	2879	7350	12.3129	75	1.02041	334	4.54422	0	0	2879	-0.00342122	-0.0728498
L_db/dbrep1-ACATCCTTCTAGCTTC-1	F0-db/db-rep2	PT cells	1917	7375	39.322	2152	29.1797	380	5.15254	0	0	1917	-0.0235384	0.00738917
L_db/dbrep1-CGCAGATTCACATTGG-1	F0-db/db-rep2	PT cells	2638	7395	28.8709	1606	21.7174	357	4.82759	0	0	2638	0.00176408	-0.00398447
L_db/dbrep1-CAGTGTTGTTGGTGCC-1	F0-db/db-rep2	LOH cells	2710	7354	28.6647	1363	18.5341	128	1.74055	0	0	2710	-0.0532997	-0.0230609
L_db/dbrep1-GTTCCCGCAATCTCCA-1	F0-db/db-rep2	Endothelial cells	2784	7309	20.7142	34	0.46518	157	2.14804	0	0	2784	0.0251684	-0.0671617
L_db/dbrep1-CAGTTATAGGTCATAT-1	F0-db/db-rep2	PT cells	2255	7368	45.5076	2941	39.9159	66	0.895765	0	0	2255	-0.0202972	0.0110695
L_db/dbrep1-CTGAAAGGTTACTGCG-1	F0-db/db-rep2	PT cells	2284	7393	28.0536	1632	22.0749	595	8.04815	0	0	2284	-0.00972439	-0.00241225
L_db/dbrep1-AGCATGAGTTGGTGCC-1	F0-db/db-rep2	PT cells	2392	7372	32.4471	1909	25.8953	100	1.35648	0	0	2392	0.0212066	-0.0528404
L_db/dbrep1-ACGGAGGCATCCCAGT-1	F0-db/db-rep2	PT cells	2719	7382	20.1842	974	13.1943	486	6.58358	0	0	2719	0.0207729	-0.0230124
L_db/dbrep1-TAAGGCTCAACCAGAT-1	F0-db/db-rep2	PT cells	2437	7346	36.4008	2214	30.1389	57	0.775932	0	0	2437	-0.0344132	-0.016142
L_db/dbrep1-TACCCAAAGGAACTGG-1	F0-db/db-rep2	PT cells	1955	7365	38.2213	2350	31.9077	525	7.12831	0	0	1955	-0.0458761	-0.0348734
L_db/dbrep1-TGGTAGGAGGTAGCGA-1	F0-db/db-rep2	PT cells	2653	7357	25.5267	1146	15.577	185	2.51461	0	0	2653	-0.0732494	-0.125324
L_db/dbrep1-ACTTTGCTCGTGAGGA-1	F0-db/db-rep2	PT cells	2149	7345	15.2893	46	0.626276	742	10.1021	0	0	2149	-0.0400772	-0.0233158
L_db/dbrep1-ACTCCACCAATACGGT-1	F0-db/db-rep2	PT cells	2233	7375	33.939	1930	26.1695	409	5.54576	0	0	2233	0.0485537	-0.0470611
L_db/dbrep1-CACCAACAGTGCAACC-1	F0-db/db-rep2	Endothelial cells	2817	7292	15.3456	69	0.946242	240	3.29128	0	0	2817	0.00854754	-0.108342
L_db/dbrep1-TGTACTTCATTCAGGG-1	F0-db/db-rep2	LOH cells	2696	7348	29.9129	1538	20.9309	434	5.90637	0	0	2696	0.0171456	-0.0594665
L_db/dbrep1-TCTCTAGCAAGCTGCA-1	F0-db/db-rep2	PT cells	2365	7353	34.3533	1610	21.8958	311	4.22957	0	0	2365	-0.0585283	-0.0826569
L_db/dbrep1-CGTACGTAGTCAAGTT-1	F0-db/db-rep2	Endothelial cells	2934	7336	10.9051	44	0.599782	567	7.72901	0	0	2934	-0.0323299	-0.102464
L_db/dbrep1-CTCATGTTCGCTCGTC-1	F0-db/db-rep2	PT cells	2661	7347	32.9114	1795	24.4317	60	0.81666	0	0	2661	-0.0640481	0.00795662
L_db/dbrep1-TAGTGAGGTTGTGACT-1	F0-db/db-rep2	PT cells	2752	7360	23.5054	1187	16.1277	341	4.63315	0	0	2752	-0.0509843	-0.00538954
L_db/dbrep1-GTAGGCAAGCCATGCG-1	F0-db/db-rep2	PT cells	2808	7360	23.75	1099	14.9321	225	3.05707	0	0	2808	-0.00342761	0.00394722
L_db/dbrep1-TCGTTGGGTGCATCCA-1	F0-db/db-rep2	PT cells	2213	7381	17.3418	5	0.0677415	516	6.99092	0	0	2213	0.0126127	0.00843761
L_db/dbrep1-TCACCCTGTCAGGCTC-1	F0-db/db-rep2	PT cells	2360	7350	26.8163	1260	17.1429	503	6.84354	0	0	2360	-0.00261845	-0.0274771
L_db/dbrep1-AGCAATTTCGTCTCCA-1	F0-db/db-rep2	PT cells	2405	7352	27.87	1426	19.3961	424	5.76714	0	0	2405	-0.0266726	-0.0231569
L_db/dbrep1-GTCCCATCACAGCCAA-1	F0-db/db-rep2	PT cells	2977	7325	19.7816	675	9.21502	166	2.26621	0	0	2977	0.0311889	-0.0291645
L_db/dbrep1-AGTCGAAGTTCACTCC-1	F0-db/db-rep2	LOH cells	2525	7328	36.149	1825	24.9045	310	4.23035	0	0	2525	-0.0226303	-0.0282117
L_db/dbrep1-AGTACTTAGGCTACGT-1	F0-db/db-rep2	PT cells	2694	7318	20.6477	439	5.99891	108	1.47581	0	0	2694	-0.0313025	-0.0796436
L_db/dbrep1-GTTAGCGCAATGTCAA-1	F0-db/db-rep2	PT cells	2335	7342	39.2536	2318	31.5718	234	3.18714	0	0	2335	0.00321884	-0.0503494
L_db/dbrep1-GTTATCTCAACTTACT-1	F0-db/db-rep2	PT cells	2885	7344	18.5594	760	10.3486	312	4.24837	0	0	2885	0.0269695	0.0110107
L_db/dbrep1-CCGGTTGAGGGGTTAG-1	F0-db/db-rep2	DCT	2434	7307	38.5658	2114	28.9312	198	2.70973	0	0	2434	-0.0145919	-0.0196817
L_db/dbrep1-ACTTGGGCAGCTAGGC-1	F0-db/db-rep2	PT cells	2868	7319	19.2376	312	4.26288	175	2.39104	0	0	2868	-0.0702962	-0.0302613
L_db/dbrep1-GGCATCCGTGCATTAC-1	F0-db/db-rep2	PT cells	2793	7333	17.7417	440	6.00027	274	3.73653	0	0	2793	-0.0356753	-0.0231308
L_db/dbrep1-GGGTTCCGTGATGACA-1	F0-db/db-rep2	PT cells	2727	7330	24.8431	997	13.6016	200	2.72851	0	0	2727	-0.00150248	-0.0412968
L_db/dbrep1-GGTGAACGTTCACCTC-1	F0-db/db-rep2	PT cells	2445	7334	27.3521	1391	18.9665	396	5.39951	0	0	2445	-0.0192356	-0.0207496
L_db/dbrep1-TGAGCAAGTCTGGTCA-1	F0-db/db-rep2	PT cells	2537	7338	14.0093	243	3.31153	460	6.26874	0	0	2537	0.0402561	-0.0139777
L_db/dbrep1-CATATAGCATAACCAA-1	F0-db/db-rep2	PT cells	1911	7257	51.3986	2392	32.9613	19	0.261816	0	0	1911	-0.00117583	-0.0615108
L_db/dbrep1-CCTAGTTTCATGGCTA-1	F0-db/db-rep2	PT cells	2389	7316	19.0541	448	6.12356	602	8.22854	0	0	2389	-0.0184656	-0.0250394
L_db/dbrep1-CTCCTTGAGGATTGAA-1	F0-db/db-rep2	PT cells	2353	7333	26.933	1496	20.4009	494	6.73667	0	0	2353	-0.0390428	-0.0242533
L_db/dbrep1-GTTCGATGTCAGGAAC-1	F0-db/db-rep2	PT cells	2560	7304	35.0356	1712	23.4392	185	2.53286	0	0	2560	-0.0188053	-0.0821034
L_db/dbrep1-AGCAATCCATTACCGC-1	F0-db/db-rep2	PT cells	2224	7329	35.2572	2067	28.203	380	5.18488	0	0	2224	-0.0195319	-0.0308184
L_db/dbrep1-GCATTTAGTTTGCCCT-1	F0-db/db-rep2	PT cells	2597	7331	29.6822	1333	18.1831	223	3.04188	0	0	2597	-0.0427185	0.0304699
L_db/dbrep1-CTCAATAGTCAGCTTG-1	F0-db/db-rep2	Endothelial cells	2710	7242	16.57	27	0.372825	233	3.21734	0	0	2710	0.0432852	0.00624385
L_db/dbrep1-GTGGTCCGTTATAGGG-1	F0-db/db-rep2	PT cells	2737	7292	26.3302	721	9.88755	122	1.67307	0	0	2737	-0.0580039	-0.0800964
L_db/dbrep1-CGTGCAACAAGCCACA-1	F0-db/db-rep2	PT cells	2351	7289	41.9948	2439	33.4614	79	1.08382	0	0	2351	-0.0357136	-0.0842863
L_db/dbrep1-AAGTTGGGTTTGGGCC-1	F0-db/db-rep2	IC	2598	7300	32.7534	1788	24.4932	283	3.87671	0	0	2598	-0.00598164	-0.0118818
L_db/dbrep1-GGTACGCCAACGGGTC-1	F0-db/db-rep2	PT cells	2086	7309	44.3152	2746	37.5701	78	1.06718	0	0	2086	-0.0594124	0.0143539
L_db/dbrep1-AGTATCCGTTCCTCAC-1	F0-db/db-rep2	PT cells	2716	7325	24.6416	1206	16.4642	410	5.59727	0	0	2716	-0.000540518	-0.0593086
L_db/dbrep1-ATGGGTTCAATGCCAG-1	F0-db/db-rep2	PT cells	2058	7312	33.8074	1812	24.7812	458	6.26368	0	0	2058	-0.0254948	-0.0191758
L_db/dbrep1-CATAGCATCACACAGC-1	F0-db/db-rep2	PT cells	2528	7323	27.8984	1579	21.5622	410	5.5988	0	0	2528	-0.00883481	0.00183566
L_db/dbrep1-ATGCCTGGTGGGTACG-1	F0-db/db-rep2	PT cells	2127	7266	22.2956	48	0.660611	584	8.03743	0	0	2127	-0.0459277	0.00764991
L_db/dbrep1-ACGTGTTGTCCATATA-1	F0-db/db-rep2	Endothelial cells	2818	7274	13.0877	71	0.976079	544	7.47869	0	0	2818	-0.00264328	-0.0659753
L_db/dbrep1-CACTATGAGTAGCCGT-1	F0-db/db-rep2	PT cells	2194	7293	14.8224	73	1.00096	845	11.5865	0	0	2194	0.0103269	0.0435892
L_db/dbrep1-GGCGAGACATAAGGTC-1	F0-db/db-rep2	PT cells	2130	7313	32.8456	1872	25.5982	468	6.39956	0	0	2130	0.0143262	0.00649561
L_db/dbrep1-ACTCACAAGAAGCGAT-1	F0-db/db-rep2	PT cells	2813	7288	20.0055	515	7.06641	193	2.64819	0	0	2813	-0.0368654	-0.0885383
L_db/dbrep1-CTATCAAGTGATAGTG-1	F0-db/db-rep2	PT cells	2606	7305	28.1177	1322	18.0972	231	3.16222	0	0	2606	-0.00468661	-0.0746789
L_db/dbrep1-GTATGAAAGGTTAGTT-1	F0-db/db-rep2	PT cells	2269	7311	38.8045	2327	31.8288	322	4.40432	0	0	2269	-0.0603917	-0.0580574
L_db/dbrep1-AGAGGTTAGGGCTCTG-1	F0-db/db-rep2	Endothelial cells	1537	6635	64.6571	24	0.361718	156	2.35117	3871	58.3421	1537	0.138008	0.0167424
L_db/dbrep1-GCTGGTTAGGCATGTC-1	F0-db/db-rep2	PT cells	2659	7314	23.4892	1065	14.5611	410	5.60569	0	0	2659	-0.00704279	-0.00830538
L_db/dbrep1-TAAGTCCGTAATGCCT-1	F0-db/db-rep2	Endothelial cells	3051	7250	13.1862	54	0.744828	263	3.62759	0	0	3051	0.103929	-0.0897422
L_db/dbrep1-TGATCCCCACTTAGGG-1	F0-db/db-rep2	Endothelial cells	2637	7127	20.6258	719	10.0884	196	2.75011	0	0	2637	-0.00544756	-0.0942509
L_db/dbrep1-CATCACTTCCCCAAGG-1	F0-db/db-rep2	Endothelial cells	2486	7175	27.8049	1359	18.9408	201	2.80139	0	0	2486	-0.0412116	-0.0557232
L_db/dbrep1-GGGAATTAGTTAGCAT-1	F0-db/db-rep2	MC-like cells	2762	7303	16.0071	281	3.84773	384	5.25811	0	0	2762	-0.0500672	-0.0144441
L_db/dbrep1-CGTTCAGGTCTGTCCT-1	F0-db/db-rep2	PT cells	2328	7302	14.4481	47	0.643659	657	8.99753	0	0	2328	0.0402604	0.0500443
L_db/dbrep1-ACCAAACCACTATACT-1	F0-db/db-rep2	PT cells	1961	7291	38.6092	2326	31.9023	285	3.90893	0	0	1961	-0.0266126	-0.0111963
L_db/dbrep1-CCCGATTCAGGAGCCT-1	F0-db/db-rep2	PT cells	2516	7290	35.1852	1801	24.7051	173	2.37311	0	0	2516	-0.0384274	-0.0437902
L_db/dbrep1-TAAACGTTCCATCCTG-1	F0-db/db-rep2	PT cells	2209	7289	28.1932	1489	20.428	490	6.72246	0	0	2209	-0.00841501	-0.00362603
L_db/dbrep1-TACAGCCAGGAGCCAA-1	F0-db/db-rep2	IC	2452	7294	34.1925	1842	25.2536	25	0.342747	0	0	2452	0.0253441	-0.0784799
L_db/dbrep1-TGACGAAGTCAAGGGT-1	F0-db/db-rep2	Endothelial cells	3136	7231	11.506	28	0.387222	314	4.34241	0	0	3136	0.115131	-0.000500605
L_db/dbrep1-GCCTTGCTCGCTAGAC-1	F0-db/db-rep2	PT cells	2478	7312	14.7429	4	0.0547046	668	9.13567	0	0	2478	-0.0212594	-0.000535277
L_db/dbrep1-AAGTTTCAGCAAGGGC-1	F0-db/db-rep2	PT cells	2182	7286	32.3085	1751	24.0324	428	5.87428	0	0	2182	-0.0326862	0.0187287
L_db/dbrep1-TCATCGAAGGATGCTC-1	F0-db/db-rep2	PT cells	2355	7271	45.9909	2563	35.2496	115	1.58163	0	0	2355	-0.0276238	-0.0671945
L_db/dbrep1-ATCGAGGAGTAACGCC-1	F0-db/db-rep2	PT cells	2066	7293	40.724	2509	34.4029	380	5.21048	0	0	2066	-0.0541895	-0.0274039
L_db/dbrep1-ACCTACTTCCACCTTG-1	F0-db/db-rep2	B cells	2661	7296	12.3766	88	1.20614	868	11.8969	0	0	2661	0.0837342	0.0471472
L_db/dbrep1-AAGCTCTGTTCGAGCC-1	F0-db/db-rep2	CNT	2724	7267	21.1642	486	6.68777	383	5.2704	0	0	2724	-0.0463231	-0.0199314
L_db/dbrep1-CGGTTATGTCAAGCGG-1	F0-db/db-rep2	PT cells	2984	7276	14.7334	346	4.75536	197	2.70753	0	0	2984	-0.000619561	-0.0584148
L_db/dbrep1-GTCCGTTCACTAGCCT-1	F0-db/db-rep2	PT cells	1995	7271	38.1928	2234	30.7248	394	5.41879	0	0	1995	-0.00976704	0.0127711
L_db/dbrep1-TCAGCAATCAGCCAGT-1	F0-db/db-rep2	DCT	2411	7210	39.6255	1610	22.3301	174	2.41331	0	0	2411	-0.0241494	-0.0363842
L_db/dbrep1-TCCATTCAGGTGACGA-1	F0-db/db-rep2	Endothelial cells	3098	7231	14.507	79	1.09252	238	3.29138	0	0	3098	-0.0116601	0.0447255
L_db/dbrep1-GCGCCAATCTGGTGAC-1	F0-db/db-rep2	PT cells	1723	7223	46.698	1993	27.5924	391	5.41326	0	0	1723	-0.00149329	-0.0535133
L_db/dbrep1-CATACATAGCTGGGAA-1	F0-db/db-rep2	LOH cells	2773	7261	28.0402	1555	21.4158	346	4.76518	0	0	2773	-0.0394766	-0.0411178
L_db/dbrep1-ATGGGCTTCACCTTAC-1	F0-db/db-rep2	PT cells	2699	7249	25.1897	1032	14.2364	145	2.00028	0	0	2699	-0.0392206	-0.0674797
L_db/dbrep1-GGCGTAGGTGAAGCTA-1	F0-db/db-rep2	Endothelial cells	3023	7179	12.7455	187	2.60482	377	5.25143	0	0	3023	0.117871	0.0490651
L_db/dbrep1-CGTTACCCAATCATAG-1	F0-db/db-rep2	PT cells	2213	7292	16.0313	3	0.041141	548	7.51509	0	0	2213	-0.0269995	0.0233704
L_db/dbrep1-ACTCGCCTCCCAATTC-1	F0-db/db-rep2	PT cells	2534	7225	36.4152	1887	26.1176	113	1.56401	0	0	2534	0.00739695	-0.0326796
L_db/dbrep1-GTAAGGGTCTGGTAGC-1	F0-db/db-rep2	PT cells	2646	7263	27.5506	1586	21.8367	318	4.37836	0	0	2646	0.0599987	-0.0348169
L_db/dbrep1-GCTGTATGTTAATCTG-1	F0-db/db-rep2	PT cells	1929	7245	36.5217	1748	24.127	575	7.93651	0	0	1929	-0.00485155	-0.0545395
L_db/dbrep1-CCTAGGGTCACTCAGA-1	F0-db/db-rep2	PT cells	1658	7223	47.4041	2451	33.9333	400	5.53787	0	0	1658	-0.013371	-0.0344897
L_db/dbrep1-TGTAGTTAGCGCCATG-1	F0-db/db-rep2	PT cells	2429	7248	13.2588	124	1.71082	589	8.12638	0	0	2429	-0.0122254	0.0437676
L_db/dbrep1-ACAGCAAGTTATCTCT-1	F0-db/db-rep2	PT cells	2170	7233	43.2601	2703	37.3704	29	0.40094	0	0	2170	0.010909	-0.0246453
L_db/dbrep1-ACAAGGTAGTGAACGG-1	F0-db/db-rep2	PT cells	2653	7259	28.9296	1664	22.9233	250	3.444	0	0	2653	-0.0119671	-0.0190964
L_db/dbrep1-CGATCACAGTGATGCC-1	F0-db/db-rep2	Endothelial cells	2825	7134	14.8724	281	3.93888	249	3.49033	0	0	2825	-0.0325539	-0.0534933
L_db/dbrep1-TCCAATTCAAACCTAA-1	F0-db/db-rep2	PT cells	2260	7236	31.7855	1778	24.5716	340	4.69873	0	0	2260	0.0781019	0.0186234
L_db/dbrep1-TAACTGACAAGCATCG-1	F0-db/db-rep2	PT cells	2719	7254	20.5404	1123	15.4811	467	6.43783	0	0	2719	-0.0163161	-0.0533728
L_db/dbrep1-CGAGTCACAAACCGAT-1	F0-db/db-rep2	LOH cells	2336	7234	36.5082	1825	25.2281	339	4.6862	0	0	2336	0.00142981	-0.0211761
L_db/dbrep1-GGAAAGCCAAGCGGAG-1	F0-db/db-rep2	PT cells	2329	7233	16.1206	470	6.498	535	7.39665	0	0	2329	-0.00933769	0.00660216
L_db/dbrep1-GTAGGTAGTCATCCCT-1	F0-db/db-rep2	PT cells	2088	7234	27.0805	1119	15.4686	517	7.14681	0	0	2088	-0.0538087	0.00362502
L_db/dbrep1-ACCTGTCCAAATTCGA-1	F0-db/db-rep2	CNT	2276	7229	39.715	1700	23.5164	157	2.17181	0	0	2276	-0.0549392	-0.0384483
L_db/dbrep1-CCATGTCCATGACCCT-1	F0-db/db-rep2	PT cells	2729	7243	22.5735	654	9.02941	167	2.30567	0	0	2729	-0.0401355	-0.00737599
L_db/dbrep1-CCCATGAGTTGTAAGG-1	F0-db/db-rep2	PT cells	1991	7239	36.5106	1923	26.5644	461	6.36828	0	0	1991	-0.00529489	4.1246e-06
L_db/dbrep1-GGCTTGGTCGCGACAT-1	F0-db/db-rep2	PT cells	2316	7240	28.4392	1566	21.6298	467	6.45028	0	0	2316	0.0754892	-0.0087438
L_db/dbrep1-ATGGTCATCCACCTCA-1	F0-db/db-rep2	PT cells	2165	7227	29.8464	1669	23.094	515	7.12606	0	0	2165	0.0232317	-0.0244788
L_db/dbrep1-CCATCCGCAGTTGCAG-1	F0-db/db-rep2	PT cells	2761	7211	31.2301	1541	21.3701	103	1.42837	0	0	2761	-0.0179609	-0.058768
L_db/dbrep1-GCTTTCACATTGCGTC-1	F0-db/db-rep2	DCT	2739	7212	20.6739	973	13.4914	344	4.76983	0	0	2739	0.043974	0.000828603
L_db/dbrep1-GCCATGGTCAGGCAAG-1	F0-db/db-rep2	PT cells	1965	7231	37.0073	1754	24.2567	440	6.08491	0	0	1965	0.0164401	-0.0323407
L_db/dbrep1-ACAGTTACAGGATCTG-1	F0-db/db-rep2	PT cells	2538	7241	27.441	1569	21.6683	348	4.80597	0	0	2538	-0.00627105	-0.00201444
L_db/dbrep1-CAGGTCCGTTCCTCGT-1	F0-db/db-rep2	PT cells	2668	7235	24.4782	952	13.1583	545	7.53283	0	0	2668	-0.0424372	0.0238134
L_db/dbrep1-TCAGCTGGTTATCATG-1	F0-db/db-rep2	Endothelial cells	2613	7148	15.6827	10	0.139899	224	3.13374	0	0	2613	0.033695	-0.0305766
L_db/dbrep1-GGCATTATCCTGCGCT-1	F0-db/db-rep2	Endothelial cells	2782	7083	14.8807	113	1.59537	313	4.41903	0	0	2782	0.0240199	-0.0817288
L_db/dbrep1-AACTGCATCCTGGGAT-1	F0-db/db-rep2	PT cells	1847	7215	41.289	2289	31.7256	390	5.40541	0	0	1847	-0.0365008	-0.0157448
L_db/dbrep1-CAGGTAAGTCAATGGA-1	F0-db/db-rep2	Endothelial cells	3080	7057	12.4274	62	0.87856	365	5.17217	0	0	3080	0.0645809	-0.048946
L_db/dbrep1-ACGGGCTCAAGCATAC-1	F0-db/db-rep2	PT cells	2507	7236	12.2858	27	0.373134	651	8.99668	0	0	2507	0.114293	-0.0164559
L_db/dbrep1-GGTACTTGTCATTCGG-1	F0-db/db-rep2	LOH cells	2829	7188	23.7479	855	11.8948	195	2.71285	0	0	2829	-0.00281507	0.0437562
L_db/dbrep1-AACGGCAAGCAATCGC-1	F0-db/db-rep2	LOH cells	2644	7185	27.8358	1355	18.8587	230	3.20111	0	0	2644	-0.042409	-0.0191515
L_db/dbrep1-CCCTTAGTCCCAGGAT-1	F0-db/db-rep2	PT cells	2599	7215	27.0547	1169	16.2024	366	5.07277	0	0	2599	-0.0267935	0.00284156
L_db/dbrep1-AAGGCTAGTTTCCTGC-1	F0-db/db-rep2	PT cells	2846	7218	19.867	909	12.5935	327	4.53034	0	0	2846	-0.0560805	-0.0655088
L_db/dbrep1-CAGTCAATCGTGAACC-1	F0-db/db-rep2	PT cells	2353	7199	36.6579	1768	24.559	250	3.4727	0	0	2353	-0.0410366	-0.0143711
L_db/dbrep1-CATCAATAGTAAGCGG-1	F0-db/db-rep2	PT cells	2908	7204	13.8395	158	2.19323	296	4.10883	0	0	2908	0.0158067	0.0222355
L_db/dbrep1-GCGAGTAAGTGCTGAC-1	F0-db/db-rep2	PT cells	2604	7178	28.0997	1252	17.4422	160	2.22903	0	0	2604	-0.0402839	-0.0304748
L_db/dbrep1-CGATTATAGGTTCGGT-1	F0-db/db-rep2	PT cells	3081	7204	16.6435	330	4.58079	215	2.98445	0	0	3081	0.00531573	-0.0624458
L_db/dbrep1-CGGAACGGTTCGAGTT-1	F0-db/db-rep2	PT cells	2854	7201	15.1784	278	3.86057	112	1.55534	0	0	2854	-0.0773437	-0.077955
L_db/dbrep1-GGCTTCCTCCATTCCG-1	F0-db/db-rep2	PT cells	2742	7203	23.5041	1145	15.8962	297	4.12328	0	0	2742	0.0909169	-0.0239798
L_db/dbrep1-GTATAGCCATTGGGCA-1	F0-db/db-rep2	PT cells	2770	7197	17.2989	193	2.68167	281	3.9044	0	0	2770	-0.0481168	-0.0673566
L_db/dbrep1-AACATAGAGTGTCCTT-1	F0-db/db-rep2	PT cells	3052	7190	13.1989	246	3.42142	150	2.08623	0	0	3052	0.0118259	-0.0554213
L_db/dbrep1-CCCGTTATCATCGACA-1	F0-db/db-rep2	Myeloid cells	2360	7141	16.1182	55	0.7702	1165	16.3142	0	0	2360	-0.00820347	0.0706391
L_db/dbrep1-GGATTAAAGGATGGAT-1	F0-db/db-rep2	LOH cells	2659	7177	29.1347	1298	18.0856	401	5.58729	0	0	2659	-0.0478621	-0.0325626
L_db/dbrep1-TCCTAATCACAGGACC-1	F0-db/db-rep2	PT cells	2226	7205	29.6461	1702	23.6225	463	6.42609	1	0.0138793	2226	0.0060609	-0.00219459
L_db/dbrep1-CATCCAAAGGTTGAGG-1	F0-db/db-rep2	PT cells	2227	7195	33.4677	1963	27.2828	421	5.85129	0	0	2227	-0.05448	-0.0393572
L_db/dbrep1-AGTCTTAGTCAGTTAC-1	F0-db/db-rep2	Endothelial cells	2944	7192	19.3548	46	0.6396	178	2.47497	0	0	2944	-0.0460962	-0.0788143
L_db/dbrep1-AATTGTCAGGTTCCTT-1	F0-db/db-rep2	PT cells	2901	7203	16.0489	343	4.7619	511	7.09427	0	0	2901	-0.0323888	0.0455494
L_db/dbrep1-GTAGAATGTTCAATCA-1	F0-db/db-rep2	PT cells	2469	7192	30.9789	1657	23.0395	364	5.06118	0	0	2469	0.0205656	0.0561784
L_db/dbrep1-ATTCCGGGTATGGGTA-1	F0-db/db-rep2	PT cells	2077	7192	38.2786	2280	31.7019	420	5.83982	0	0	2077	-0.00531889	-0.0125902
L_db/dbrep1-ATTCGCTTCACACTAG-1	F0-db/db-rep2	LOH cells	2176	7138	44.4242	2132	29.8683	147	2.0594	0	0	2176	0.00119227	-0.0175963
L_db/dbrep1-ACCATTGAGCCTGACG-1	F0-db/db-rep2	PT cells	2112	7141	16.7344	303	4.2431	620	8.68226	0	0	2112	-0.0414263	-0.0456682
L_db/dbrep1-GCAGCGAGTTAAGCCT-1	F0-db/db-rep2	Other Epithelial cells	2922	7182	17.878	339	4.72013	308	4.2885	0	0	2922	-0.0608252	0.0300993
L_db/dbrep1-AGGAGCCAGCGGTTAC-1	F0-db/db-rep2	PT cells	2033	7184	36.6787	1937	26.9627	434	6.0412	0	0	2033	-0.000708666	-0.000129276
L_db/dbrep1-CTGGCTAGTGCAGCCT-1	F0-db/db-rep2	PT cells	2387	7187	24.6695	1198	16.669	497	6.91526	0	0	2387	0.0283144	0.0182524
L_db/dbrep1-AGCCGTTAGTTACGTG-1	F0-db/db-rep2	PT cells	2981	7188	17.7101	118	1.64162	224	3.1163	0	0	2981	-0.0310392	-0.0520029
L_db/dbrep1-AATGTGTTCAGCTGGT-1	F0-db/db-rep2	Endothelial cells	2707	7039	15.201	61	0.8666	233	3.31013	0	0	2707	0.0913652	-0.00236419
L_db/dbrep1-GTTCCCTGTGGGTAAC-1	F0-db/db-rep2	PT cells	2107	7168	33.7054	1954	27.26	435	6.06864	0	0	2107	-0.00334192	0.0292283
L_db/dbrep1-ATGTACCGTTTCGTCC-1	F0-db/db-rep2	LOH cells	2609	7161	29.8422	1430	19.9693	280	3.91007	0	0	2609	-0.0550327	0.0087694
L_db/dbrep1-CCGTGCAAGTAGAGCG-1	F0-db/db-rep2	CNT	2712	7166	31.2169	1973	27.5328	197	2.74909	0	0	2712	0.0297015	0.249472
L_db/dbrep1-CCAATCAAGTTAGGAA-1	F0-db/db-rep2	LOH cells	2351	7152	33.1516	1578	22.0638	359	5.01957	0	0	2351	0.00620067	-0.0101621
L_db/dbrep1-GTCATAGTCATCACGA-1	F0-db/db-rep2	CNT	2413	7143	34.0753	1241	17.3737	200	2.79994	0	0	2413	-0.0267431	-0.00212912
L_db/dbrep1-ATGAGGCGTGATCAGA-1	F0-db/db-rep2	Endothelial cells	2917	7120	10.9551	47	0.660112	471	6.61517	0	0	2917	0.00601682	-0.0255398
L_db/dbrep1-GCGTCAACATGGTCAG-1	F0-db/db-rep2	PT cells	2906	7181	18.6604	905	12.6027	460	6.40579	0	0	2906	-0.0329556	0.016549
L_db/dbrep1-AGAATCAAGTGTCCTT-1	F0-db/db-rep2	PC	3127	7157	16.1101	604	8.43929	249	3.47911	0	0	3127	-0.000290509	0.00252103
L_db/dbrep1-CGGAAAGTCCCGCTTA-1	F0-db/db-rep2	PT cells	2251	7169	31.8733	1715	23.9224	504	7.03027	0	0	2251	-0.0332023	-0.00303302
L_db/dbrep1-TACCGACAGGGTCACT-1	F0-db/db-rep2	PT cells	2641	7166	26.3048	1320	18.4203	293	4.08875	0	0	2641	0.00659895	0.0121621
L_db/dbrep1-TCAATCCTCCGTGCGA-1	F0-db/db-rep2	PT cells	2709	7171	23.3719	1193	16.6365	388	5.41068	0	0	2709	0.0250317	-0.00182675
L_db/dbrep1-ATTGACTAGCGCCTCT-1	F0-db/db-rep2	LOH cells	2390	7097	41.7359	2416	34.0426	109	1.53586	0	0	2390	-0.024556	-0.0470277
L_db/dbrep1-CCGTTGCTCCACGGCA-1	F0-db/db-rep2	PT cells	2613	7159	23.3692	1079	15.0719	425	5.93658	0	0	2613	0.032552	0.0184401
L_db/dbrep1-CTCTTGGTCAATTGCG-1	F0-db/db-rep2	PT cells	2232	7154	34.4283	2004	28.0123	464	6.48588	0	0	2232	0.021273	-0.0508782
L_db/dbrep1-AGTGTCGCATCCGCAT-1	F0-db/db-rep2	PT cells	2926	7160	14.0503	220	3.07263	181	2.52793	0	0	2926	-0.0535095	-0.0683649
L_db/dbrep1-GTCGCCAAGTTACAGT-1	F0-db/db-rep2	PT cells	1885	7154	39.2228	2395	33.4778	404	5.64719	0	0	1885	-0.00949628	-0.0645843
L_db/dbrep1-GGTAGCAAGTTGCCGG-1	F0-db/db-rep2	Endothelial cells	2600	7080	12.0198	67	0.946328	298	4.20904	0	0	2600	-0.0118514	-0.0464201
L_db/dbrep1-CCTTGGGAGCGGAGTA-1	F0-db/db-rep2	PT cells	2605	7146	22.1383	967	13.532	337	4.71592	0	0	2605	0.00492083	-0.0327192
L_db/dbrep1-CCGCCTTAGAACGATA-1	F0-db/db-rep2	PT cells	2551	7155	28.2041	1335	18.6583	269	3.75961	0	0	2551	-0.0182514	-0.0179576
L_db/dbrep1-GCGCTAGTCATCAGCA-1	F0-db/db-rep2	PT cells	2454	7152	30.6488	1673	23.3921	275	3.84508	0	0	2454	-0.0573804	0.0211738
L_db/dbrep1-AGCCCCAAGGCGTAAG-1	F0-db/db-rep2	PT cells	2648	7136	21.2164	774	10.8464	177	2.48038	0	0	2648	-0.0732858	0.0109924
L_db/dbrep1-TCGTCCATCGTTCATC-1	F0-db/db-rep2	DCT	2692	7101	28.672	877	12.3504	184	2.59118	0	0	2692	-0.0219035	-0.070683
L_db/dbrep1-TGAGCCCGTTTCCGTC-1	F0-db/db-rep2	PT cells	1833	7095	34.771	1548	21.8182	422	5.94785	0	0	1833	-0.0511165	-0.04388
L_db/dbrep1-TCTGGGGTCCATCTAC-1	F0-db/db-rep2	PT cells	2150	7122	32.3224	1132	15.8944	431	6.05167	0	0	2150	0.0376353	-0.0113286
L_db/dbrep1-GGGATATAGTCGCAAC-1	F0-db/db-rep2	DCT	2734	7125	26.6807	1358	19.0596	256	3.59298	0	0	2734	0.0149598	-0.0350275
L_db/dbrep1-CGCACATAGGGGATTG-1	F0-db/db-rep2	Endothelial cells	2875	7078	13.1252	28	0.395592	304	4.295	0	0	2875	0.0361561	-0.0618769
L_db/dbrep1-CAAATCCGTAATCCTA-1	F0-db/db-rep2	Endothelial cells	2814	7033	13.6926	85	1.20859	253	3.59733	0	0	2814	-0.0470362	-0.00906796
L_db/dbrep1-CCATATAGTAGTTGAG-1	F0-db/db-rep2	PT cells	2751	7134	19.9047	920	12.896	461	6.46201	0	0	2751	-0.0178648	-0.0558744
L_db/dbrep1-ACTCTCACATAGGTAC-1	F0-db/db-rep2	CNT	2484	7104	28.9837	836	11.768	386	5.43356	0	0	2484	-0.0245892	0.000295849
L_db/dbrep1-GGCTTGGTCTGGCTGG-1	F0-db/db-rep2	Endothelial cells	3136	7015	13.4996	77	1.09765	156	2.22381	0	0	3136	-0.0342452	-0.0775745
L_db/dbrep1-AACTCTTCAATCCTTG-1	F0-db/db-rep2	PT cells	2436	7132	24.8878	1231	17.2602	452	6.33763	0	0	2436	-0.0301872	-0.00975889
L_db/dbrep1-CATAGCCAGAACGGCA-1	F0-db/db-rep2	PT cells	2042	7131	40.2047	2395	33.5858	371	5.20264	0	0	2042	-0.016855	-0.0286609
L_db/dbrep1-ACATGGCTCTTGAGTG-1	F0-db/db-rep2	PT cells	2545	7135	27.232	1566	21.9481	315	4.41486	0	0	2545	-0.0293625	-0.0372958
L_db/dbrep1-CAAAGCGAGCCTGGAT-1	F0-db/db-rep2	LOH cells	2510	7082	35.5267	1778	25.1059	108	1.52499	0	0	2510	-0.0195508	0.0109708
L_db/dbrep1-CTGCTGCTCCAGAGGA-1	F0-db/db-rep2	PT cells	2245	7106	31.6212	1555	21.8829	387	5.4461	0	0	2245	-0.0471758	-0.0666773
L_db/dbrep1-GCTAGGGGTTCACGAT-1	F0-db/db-rep2	PT cells	2618	7124	19.9747	913	12.8158	509	7.14486	0	0	2618	0.0191096	0.0341744
L_db/dbrep1-GCTAGTCAGCCTCTAT-1	F0-db/db-rep2	Endothelial cells	2986	7079	12.5865	53	0.748693	293	4.139	0	0	2986	0.0292407	0.00347079
L_db/dbrep1-CGATTAGTCGACCAAC-1	F0-db/db-rep2	Endothelial cells	2843	7061	12.1796	103	1.45872	290	4.10707	0	0	2843	-0.0339222	-0.0679914
L_db/dbrep1-ATTACCCTCGTTAGCA-1	F0-db/db-rep2	Endothelial cells	2670	7073	16.1176	256	3.6194	194	2.74282	0	0	2670	-0.0176317	0.0116119
L_db/dbrep1-GTAATGGGTTTGGTAC-1	F0-db/db-rep2	LOH cells	2652	7096	31.8771	1482	20.885	199	2.8044	0	0	2652	-0.0102126	-0.0641913
L_db/dbrep1-CCGGAACCAACTGGAT-1	F0-db/db-rep2	PT cells	2083	7091	33.1265	1352	19.0664	499	7.03709	0	0	2083	0.0400489	-0.0439105
L_db/dbrep1-ACTGTGATCCGCCACT-1	F0-db/db-rep2	PT cells	2769	7121	24.4207	1309	18.3822	282	3.96012	0	0	2769	-0.0111433	0.0445075
L_db/dbrep1-ACCCGAACAACCTCGT-1	F0-db/db-rep2	PT cells	2073	7071	23.2782	793	11.2148	561	7.93381	0	0	2073	0.0286327	-0.0262409
L_db/dbrep1-GGATTAGGTATGGAGC-1	F0-db/db-rep2	PT cells	2958	7116	14.7414	559	7.85554	450	6.32378	0	0	2958	-0.0234824	-0.0929066
L_db/dbrep1-GTTGCCTCAAATGCTA-1	F0-db/db-rep2	PT cells	2471	7124	13.6019	41	0.575519	517	7.25716	0	0	2471	0.0641696	0.0203872
L_db/dbrep1-GGGGTTGGTTGACCCA-1	F0-db/db-rep2	PT cells	2055	7081	45.7704	2762	39.0058	52	0.73436	0	0	2055	-0.023066	-0.0276723
L_db/dbrep1-TCGCAACAGCTACCAA-1	F0-db/db-rep2	PT cells	2400	7090	38.3075	1831	25.8251	204	2.87729	0	0	2400	-0.0437287	-0.0465751
L_db/dbrep1-AGTCAGGAGCCTGGAT-1	F0-db/db-rep2	PT cells	2588	7106	25.3729	1404	19.758	355	4.99578	0	0	2588	0.0379295	0.0104067
L_db/dbrep1-CCAAATTAGCCAGATC-1	F0-db/db-rep2	PT cells	2719	7100	20.5352	147	2.07042	157	2.21127	0	0	2719	0.0555097	0.0176135
L_db/dbrep1-GGACTTATCCAGGGAA-1	F0-db/db-rep2	PT cells	2910	7096	20.5186	664	9.35738	152	2.14205	0	0	2910	0.00309156	-0.0453436
L_db/dbrep1-CCACGTAGTCATGATC-1	F0-db/db-rep2	Myeloid cells	2497	7057	12.8383	79	1.11946	1328	18.8182	0	0	2497	-0.0729591	0.175986
L_db/dbrep1-TCAGTCAAGTCATTCC-1	F0-db/db-rep2	PT cells	2528	7091	34.8611	1797	25.342	94	1.32562	0	0	2528	0.0661634	-0.056432
L_db/dbrep1-ACCCATAAGGAGCCTT-1	F0-db/db-rep2	DCT	2483	7054	30.55	1412	20.017	149	2.11228	0	0	2483	-0.0337442	-0.0288951
L_db/dbrep1-GGGCTAGGTATGTACC-1	F0-db/db-rep2	PT cells	2653	7054	25.3331	608	8.61922	146	2.06975	0	0	2653	0.00903058	0.0173902
L_db/dbrep1-AGTGCAAGTAGGTTAG-1	F0-db/db-rep2	PT cells	2760	7085	19.6895	835	11.7855	253	3.57092	0	0	2760	-0.0344548	0.0101539
L_db/dbrep1-CTTGATAGTCATGCGC-1	F0-db/db-rep2	LOH cells	2540	7035	34.1578	1418	20.1564	89	1.2651	0	0	2540	-0.028112	-0.055967
L_db/dbrep1-CCCAAATGTTGGATGA-1	F0-db/db-rep2	Endothelial cells	2782	7008	13.5131	63	0.898973	254	3.62443	0	0	2782	0.0367699	-0.0830505
L_db/dbrep1-CAACTGATCGTTAAGT-1	F0-db/db-rep2	PT cells	2555	7099	28.6378	1540	21.6932	323	4.54994	0	0	2555	-0.0728155	-0.0710218
L_db/dbrep1-TCGCATTTCACCATTC-1	F0-db/db-rep2	PT cells	2222	7094	33.6059	1817	25.6132	369	5.20158	0	0	2222	-0.0591914	-0.000458361
L_db/dbrep1-GCGGTCATCCGGTAAC-1	F0-db/db-rep2	PT cells	2424	7097	33.6621	1888	26.6028	274	3.86079	0	0	2424	-0.0071022	0.0112751
L_db/dbrep1-ATGAGTAAGTCGATAT-1	F0-db/db-rep2	PT cells	2722	7086	19.7714	812	11.4592	210	2.96359	0	0	2722	0.0155685	-0.0814244
L_db/dbrep1-CGCTAATGTTCGAATC-1	F0-db/db-rep2	LOH cells	2520	7061	36.2838	1708	24.1892	265	3.75301	0	0	2520	-0.082683	-0.0216027
L_db/dbrep1-ACGGGATGTGGAGAGA-1	F0-db/db-rep2	PT cells	2828	7077	20.0226	759	10.7249	172	2.43041	0	0	2828	0.00166659	-0.0117764
L_db/dbrep1-CATTTCGCATGGTTAA-1	F0-db/db-rep2	PT cells	2720	7093	18.9765	893	12.5899	350	4.93444	0	0	2720	0.0043483	-0.0225321
L_db/dbrep1-CCTGCTCAGGGCAGTA-1	F0-db/db-rep2	CNT	2509	7030	34.4097	1135	16.1451	154	2.19061	0	0	2509	0.000848093	-0.0269763
L_db/dbrep1-GGTTGTCAGGTTCCGG-1	F0-db/db-rep2	PT cells	2129	7078	32.1984	1571	22.1955	398	5.62306	0	0	2129	-0.024812	-0.0141817
L_db/dbrep1-CATTTGCTCGACTACA-1	F0-db/db-rep2	PT cells	1951	7066	33.5834	1819	25.743	459	6.4959	0	0	1951	0.00422809	-0.0246021
L_db/dbrep1-TATCGTTCAATCGCAG-1	F0-db/db-rep2	PT cells	2691	7087	21.2078	971	13.7011	456	6.43432	0	0	2691	0.0235806	-0.0440922
L_db/dbrep1-ATGCTAACATAATTGG-1	F0-db/db-rep2	PT cells	2596	7072	25.905	890	12.5848	227	3.20984	0	0	2596	-0.00100328	-0.0223686
L_db/dbrep1-TGCATTGAGGTAGGCA-1	F0-db/db-rep2	LOH cells	2783	7073	26.3962	1221	17.2628	413	5.83911	0	0	2783	-0.00427759	-0.0213159
L_db/dbrep1-CGTACGTAGTGCGCCA-1	F0-db/db-rep2	Myeloid cells	2450	7025	12.3416	102	1.45196	1124	16	0	0	2450	-0.0442702	0.0127756
L_db/dbrep1-CTTCACTAGCAACTCA-1	F0-db/db-rep2	PT cells	2312	7075	26.6148	1370	19.364	486	6.86926	0	0	2312	0.0222939	-0.0709578
L_db/dbrep1-CTCGCGAAGTCGAGCT-1	F0-db/db-rep2	LOH cells	2277	7053	42.7761	2551	36.169	247	3.50206	0	0	2277	0.00430809	0.00661707
L_db/dbrep1-GCTTATGAGGCGAATG-1	F0-db/db-rep2	LOH cells	2404	7020	30.2422	1354	19.2877	109	1.55271	0	0	2404	-0.0279264	-0.0179667
L_db/dbrep1-GGGTTGAAGCCCTGAG-1	F0-db/db-rep2	PT cells	2352	7075	24.7491	1308	18.4876	403	5.69611	0	0	2352	0.00443737	-0.0530729
L_db/dbrep1-CTCATGAAGCGAACCT-1	F0-db/db-rep2	PT cells	2085	7010	16.6049	318	4.53638	795	11.3409	0	0	2085	0.0196868	0.0304495
L_db/dbrep1-CCCAAATGTTAACGTC-1	F0-db/db-rep2	PT cells	1946	7008	21.4469	528	7.53425	781	11.1444	0	0	1946	-0.022914	0.0532548
L_db/dbrep1-TACTGATAGCCATACA-1	F0-db/db-rep2	PT cells	2403	7095	13.4179	3	0.0422833	753	10.6131	0	0	2403	-0.0219412	-0.0108522
L_db/dbrep1-GTGGAACGTTAGGCCC-1	F0-db/db-rep2	PEC	3066	7063	15.8431	333	4.71471	361	5.11114	0	0	3066	0.074629	0.0052594
L_db/dbrep1-ATACGTTAGTAATTGC-1	F0-db/db-rep2	Myeloid cells	2558	7007	11.5599	112	1.5984	785	11.2031	0	0	2558	0.0106031	-0.0159311
L_db/dbrep1-CCGCTTGCAGGACACC-1	F0-db/db-rep2	PT cells	1680	7039	43.188	1930	27.4187	643	9.13482	0	0	1680	-0.0177795	-0.0747667
L_db/dbrep1-CACCTGCTCCCGCGAA-1	F0-db/db-rep2	PT cells	2673	7067	25.5412	1406	19.8953	404	5.71671	0	0	2673	-0.0433522	-0.0299235
L_db/dbrep1-ATGCCACAGTGTCCGG-1	F0-db/db-rep2	Endothelial cells	2795	6929	13.7538	114	1.64526	296	4.2719	0	0	2795	0.0187834	-0.0221634
L_db/dbrep1-CCCGCATTCGATACAT-1	F0-db/db-rep2	PT cells	2396	7050	20	673	9.5461	535	7.58865	0	0	2396	-0.050285	2.69494e-05
L_db/dbrep1-CCACATAAGTGACCCG-1	F0-db/db-rep2	PT cells	2594	7056	22.7466	705	9.9915	559	7.92234	0	0	2594	0.00284674	0.00966568
L_db/dbrep1-TGCGACCGTTAGCGAA-1	F0-db/db-rep2	PT cells	3016	7054	14.871	277	3.92685	289	4.09697	0	0	3016	-0.027047	-0.120472
L_db/dbrep1-GTAGCGAAGCGCTGCA-1	F0-db/db-rep2	PT cells	2653	7057	22.3324	1121	15.8849	250	3.54258	0	0	2653	-0.00895835	-0.0482588
L_db/dbrep1-CGACTAATCGAATCAT-1	F0-db/db-rep2	PT cells	2427	7054	27.1619	1371	19.4358	410	5.81231	0	0	2427	0.000642105	-0.0819336
L_db/dbrep1-AACGCAAGTGGCTCGT-1	F0-db/db-rep2	PT cells	2263	7024	44.7893	2501	35.6065	127	1.80809	0	0	2263	-0.0297364	0.01604
L_db/dbrep1-CAGGCACCATCCTTGA-1	F0-db/db-rep2	PT cells	2062	7043	39.912	2426	34.4455	307	4.35894	0	0	2062	0.0117762	0.267611
L_db/dbrep1-TAACTGACAGTTGCTC-1	F0-db/db-rep2	PT cells	2587	7045	26.9695	1353	19.2051	308	4.37189	0	0	2587	0.0200881	-0.0398311
L_db/dbrep1-TATCGAACAAGGTCAT-1	F0-db/db-rep2	PT cells	2174	7025	15.9715	37	0.52669	603	8.58363	0	0	2174	0.0644114	-0.0251261
L_db/dbrep1-AGTTGAAAGTGACCCG-1	F0-db/db-rep2	PT cells	2152	7041	32.1545	1793	25.4651	525	7.45633	0	0	2152	-0.0457462	0.0311276
L_db/dbrep1-GGTGTTGCACCTTCGG-1	F0-db/db-rep2	PT cells	1752	7023	44.5821	2632	37.4769	413	5.88068	0	0	1752	-0.0410315	0.0392556
L_db/dbrep1-ACAGCAAGTGCGTAGG-1	F0-db/db-rep2	PT cells	1902	7023	40.9369	2169	30.8842	425	6.05154	0	0	1902	-0.0454081	0.0056598
L_db/dbrep1-AATATGGAGCAACCCG-1	F0-db/db-rep2	PT cells	2010	7028	37.8628	1969	28.0165	370	5.26466	0	0	2010	-0.0245106	0.0211017
L_db/dbrep1-TCGGTAATCGATATGT-1	F0-db/db-rep2	PT cells	2302	7028	44.8634	2700	38.4178	176	2.50427	0	0	2302	0.0226557	-0.0539548
L_db/dbrep1-ACGACGAAGGGTGATG-1	F0-db/db-rep2	PT cells	1998	7024	39.2796	2065	29.3992	456	6.49203	0	0	1998	-0.0394333	-0.0017984
L_db/dbrep1-ACATAGCCAGTACCGA-1	F0-db/db-rep2	CNT	2628	7001	25.7963	907	12.9553	94	1.34267	0	0	2628	-0.0508706	0.000485147
L_db/dbrep1-GTCTACTTCGTGCATA-1	F0-db/db-rep2	MC-like cells	2652	7063	20.8835	285	4.03511	244	3.45462	0	0	2652	-0.015713	-0.0706418
L_db/dbrep1-GTGGCAAAGTCATACG-1	F0-db/db-rep2	PT cells	2786	6993	21.593	555	7.93651	142	2.0306	0	0	2786	-0.052884	-0.001879
L_db/dbrep1-GTAGCCACACCTAATT-1	F0-db/db-rep2	PT cells	2204	7030	33.5846	1920	27.3115	365	5.19203	0	0	2204	-0.0166816	-0.0390774
L_db/dbrep1-TCGGCTGAGGCGTCTG-1	F0-db/db-rep2	PT cells	2143	7015	37.2488	1896	27.0278	14	0.199572	0	0	2143	-0.0325008	0.0226431
L_db/dbrep1-AACACTTAGTAGCGAG-1	F0-db/db-rep2	PT cells	2301	7016	25.9265	1160	16.5336	442	6.29989	0	0	2301	-0.0054054	0.00116554
L_db/dbrep1-CGGGACTCAAGGTATC-1	F0-db/db-rep2	PT cells	2173	7019	15.9424	18	0.256447	598	8.51973	0	0	2173	-0.0547828	0.0376362
L_db/dbrep1-CCGTTCGCACAGGCAC-1	F0-db/db-rep2	PT cells	2139	7017	28.8015	1500	21.3767	498	7.09705	0	0	2139	-0.0352752	-0.030919
L_db/dbrep1-TATAGGGGTTGCTCAG-1	F0-db/db-rep2	PT cells	2245	7025	14.9466	26	0.370107	641	9.12456	0	0	2245	0.00363409	-0.00226286
L_db/dbrep1-CATTTCGCAGGTAGGG-1	F0-db/db-rep2	PT cells	2984	7028	13.2186	26	0.369949	154	2.19124	0	0	2984	-0.0287662	0.00931668
L_db/dbrep1-TGATGCCAGTCGCAAC-1	F0-db/db-rep2	PT cells	2215	7004	38.6636	2099	29.9686	263	3.755	0	0	2215	-0.0331476	-0.0632896
L_db/dbrep1-GTATAGCCAATATGCA-1	F0-db/db-rep2	PT cells	2802	7005	26.2527	801	11.4347	209	2.98358	0	0	2802	-0.0257882	-0.000976452
L_db/dbrep1-AGTCAATTCCTCATGT-1	F0-db/db-rep2	PT cells	2111	7004	42.9754	2632	37.5785	26	0.371216	0	0	2111	-0.0293735	0.0625238
L_db/dbrep1-TCGACCAGTTGGAAGC-1	F0-db/db-rep2	PT cells	2744	6996	15.952	140	2.00114	119	1.70097	0	0	2744	-0.0265254	-0.0102536
L_db/dbrep1-CCACCAAGTTAGCCAT-1	F0-db/db-rep2	DCT	2601	6984	30.2549	1387	19.8597	228	3.2646	0	0	2601	0.0348246	-0.0539937
L_db/dbrep1-CTGATAGTCACTTCAC-1	F0-db/db-rep2	PT cells	2425	7017	12.4555	56	0.798062	680	9.69075	0	0	2425	-9.8128e-05	-0.0161057
L_db/dbrep1-TACCTGTTCACTAGGC-1	F0-db/db-rep2	PT cells	2664	7011	20.6533	897	12.7942	462	6.58964	0	0	2664	0.0108206	-0.051284
L_db/dbrep1-GTGAGCGGTTGACTCG-1	F0-db/db-rep2	PT cells	2819	7001	19.9686	618	8.82731	208	2.971	0	0	2819	-0.0453831	-0.0707462
L_db/dbrep1-TATACGTAGGTCGTAC-1	F0-db/db-rep2	LOH cells	2466	6976	28.6554	1307	18.7357	228	3.26835	0	0	2466	0.0378984	-0.0154823
L_db/dbrep1-TCAGCTAAGTGATGCC-1	F0-db/db-rep2	Endothelial cells	2801	6918	13.2119	28	0.404741	217	3.13674	0	0	2801	-0.0176251	-0.0837679
L_db/dbrep1-GCTGATGCATGAGCTG-1	F0-db/db-rep2	PT cells	2475	7009	25.3103	1295	18.4762	442	6.30618	0	0	2475	-0.002188	-0.017422
L_db/dbrep1-CCACCATCACAAGGCC-1	F0-db/db-rep2	PT cells	1977	7003	32.4718	1584	22.6189	496	7.08268	0	0	1977	-0.0607085	-0.0280284
L_db/dbrep1-CCCATATTCACATTGG-1	F0-db/db-rep2	PT cells	1868	6981	38.3613	1580	22.6329	385	5.51497	0	0	1868	-0.0218666	0.0211289
L_db/dbrep1-CGGGACTCAAGCTTCC-1	F0-db/db-rep2	PT cells	2749	7009	21.6864	1012	14.4386	311	4.43715	0	0	2749	-0.0647139	-0.0169987
L_db/dbrep1-AGGATCAGTAGCAGTA-1	F0-db/db-rep2	Endothelial cells	3000	6951	12.8758	7	0.100705	371	5.33736	0	0	3000	0.0340506	-0.144522
L_db/dbrep1-CCACGCAAGGTATCTG-1	F0-db/db-rep2	PT cells	2036	6987	32.0309	1391	19.9084	439	6.2831	0	0	2036	-0.00919337	-0.0235044
L_db/dbrep1-CAAACCATCTATGACG-1	F0-db/db-rep2	PT cells	2529	6999	30.7758	1680	24.0034	291	4.15774	0	0	2529	-0.0136948	-0.0603182
L_db/dbrep1-CTGTGGGTCCCTGGTC-1	F0-db/db-rep2	PT cells	2655	7004	21.1451	1050	14.9914	409	5.83952	0	0	2655	0.0556946	-0.0170892
L_db/dbrep1-CTCTTCTCACTACCGT-1	F0-db/db-rep2	PT cells	2396	7004	13.9634	50	0.713878	633	9.03769	0	0	2396	0.0186245	-0.0303396
L_db/dbrep1-CGGCTCAAGCGAAGTG-1	F0-db/db-rep2	PT cells	2239	6998	30.4944	1628	23.2638	397	5.67305	0	0	2239	-0.0633577	-0.0532888
L_db/dbrep1-AGAGGCTGTTGCACTG-1	F0-db/db-rep2	PT cells	2217	6973	17.5391	445	6.38176	517	7.41431	0	0	2217	-0.00552494	-0.0448952
L_db/dbrep1-GTGGTGAAGTAAGTCT-1	F0-db/db-rep2	LOH cells	2436	6912	33.9699	1458	21.0938	151	2.18461	0	0	2436	-0.0203047	-0.0547834
L_db/dbrep1-TATCGTAGTCTCCACT-1	F0-db/db-rep2	PT cells	2558	6991	26.5055	1197	17.122	321	4.59162	0	0	2558	-0.0337842	-0.090382
L_db/dbrep1-ATAACGAAGCTACGCG-1	F0-db/db-rep2	CNT	2331	6953	33.9997	1252	18.0066	217	3.12095	0	0	2331	-0.0279223	-0.0367489
L_db/dbrep1-AAATGTGAGCGCCACA-1	F0-db/db-rep2	PT cells	2899	6960	19.0517	126	1.81034	177	2.5431	0	0	2899	-0.0207509	-0.0550258
L_db/dbrep1-CTGTTCCGTTAAGGAT-1	F0-db/db-rep2	PT cells	2156	6932	39.5701	2107	30.3953	46	0.663589	0	0	2156	-0.0288938	-0.0916532
L_db/dbrep1-TAAATGCTCCGGGTCA-1	F0-db/db-rep2	PT cells	2201	6969	34.4669	1418	20.3473	262	3.75951	0	0	2201	-0.00626345	-0.058211
L_db/dbrep1-GCGTCCTTCACGCACG-1	F0-db/db-rep2	PT cells	2199	6981	32.3306	1738	24.8961	396	5.67254	0	0	2199	-0.0277465	-0.0138988
L_db/dbrep1-CTACGATGTGATGCCC-1	F0-db/db-rep2	PT cells	2016	6964	31.9357	1498	21.5106	429	6.16025	0	0	2016	-0.0275075	-0.0174528
L_db/dbrep1-CAGTCCTCAATAGCCG-1	F0-db/db-rep2	PT cells	2029	6938	40.2133	1673	24.1136	3	0.0432401	0	0	2029	-0.0160649	-0.0710189
L_db/dbrep1-AATATCGCAACGGCTA-1	F0-db/db-rep2	PT cells	2112	6978	32.6168	1826	26.168	416	5.96159	0	0	2112	0.0318837	-0.00251952
L_db/dbrep1-CGGTATTGTTGCACTG-1	F0-db/db-rep2	PT cells	2892	6959	15.7063	515	7.40049	299	4.29659	0	0	2892	-0.0486529	0.0538338
L_db/dbrep1-GTTACTTCATCACAGG-1	F0-db/db-rep2	PT cells	2424	6978	13.9868	43	0.616222	669	9.58727	0	0	2424	0.00496606	-0.023702
L_db/dbrep1-AAACTCACAAATCCAA-1	F0-db/db-rep2	LOH cells	2161	6965	44.0775	2217	31.8306	298	4.27854	0	0	2161	-0.0305625	-0.0433577
L_db/dbrep1-AGGTTCATCGTACACA-1	F0-db/db-rep2	PT cells	2373	6970	31.8364	1665	23.8881	238	3.41463	0	0	2373	-0.0372757	-0.000592058
L_db/dbrep1-AACGCCACAACCAGTG-1	F0-db/db-rep2	PT cells	2109	6970	35.4232	2055	29.4835	424	6.08321	0	0	2109	-0.0212318	-0.0310687
L_db/dbrep1-AGACGCGGTGGAGCTG-1	F0-db/db-rep2	PT cells	2373	6972	28.2129	1485	21.2995	292	4.18818	0	0	2373	-0.0529683	-0.0198674
L_db/dbrep1-ATCCACGGTAATCAGG-1	F0-db/db-rep2	Myeloid cells	2514	6934	12.5757	94	1.35564	841	12.1286	0	0	2514	-0.0530408	0.0410514
L_db/dbrep1-CCATCACCAACCCTGT-1	F0-db/db-rep2	DCT	2589	6915	26.551	1155	16.7028	162	2.34273	0	0	2589	0.0122683	-0.0645545
L_db/dbrep1-GGCTTTGGTGCAGCCT-1	F0-db/db-rep2	PT cells	2566	6969	25.8143	1093	15.6837	316	4.53437	0	0	2566	-0.0188462	-0.0352079
L_db/dbrep1-GTGGACAAGCGGACTT-1	F0-db/db-rep2	PT cells	1947	6970	37.9914	2181	31.2912	454	6.51363	0	0	1947	-0.0245354	-0.0639854
L_db/dbrep1-CGACTATGTTCCGCTT-1	F0-db/db-rep2	DCT	2643	6939	30.1196	1358	19.5705	207	2.98314	0	0	2643	-0.00267394	-0.0358004
L_db/dbrep1-ATCCCCTGTAATCGCT-1	F0-db/db-rep2	PT cells	2889	6937	19.6627	650	9.37004	137	1.97492	0	0	2889	-0.0236694	-0.0446485
L_db/dbrep1-GTTCCAGGTTTACATG-1	F0-db/db-rep2	PT cells	2500	6963	24.6733	1114	15.9989	407	5.84518	0	0	2500	-0.00892103	-0.00127237
L_db/dbrep1-CACCTCATCCGGTTCC-1	F0-db/db-rep2	PT cells	2037	6954	34.5557	1956	28.1277	470	6.7587	0	0	2037	-0.0131213	-0.0462339
L_db/dbrep1-CTATGCTTCCGGTACG-1	F0-db/db-rep2	CNT	2115	6893	42.1732	1422	20.6296	153	2.21964	0	0	2115	0.0273627	-0.0480617
L_db/dbrep1-AACAGCTCAATAGGTC-1	F0-db/db-rep2	PT cells	2267	6940	33.4294	1911	27.536	349	5.02882	0	0	2267	-0.00403797	-0.0212393
L_db/dbrep1-AATCGCATCAGGAACG-1	F0-db/db-rep2	PT cells	2295	6954	35.9649	2017	29.0049	272	3.91142	0	0	2295	-0.0219423	-0.0495292
L_db/dbrep1-GTAGCGCCAATACGGT-1	F0-db/db-rep2	PT cells	1584	6896	48.1003	2683	38.9066	392	5.68445	0	0	1584	0.0225164	0.00437607
L_db/dbrep1-CAGGGGACAAGTGAAG-1	F0-db/db-rep2	LOH cells	2643	6929	25.819	1184	17.0876	390	5.62852	0	0	2643	0.00207088	-0.0260888
L_db/dbrep1-AACGATCCACTACCAC-1	F0-db/db-rep2	LOH cells	2444	6915	34.6349	1673	24.1938	179	2.58858	0	0	2444	-0.031559	-0.0374869
L_db/dbrep1-TGGCCTGAGGCTCAGT-1	F0-db/db-rep2	DCT	2547	6925	27.5812	1261	18.2094	172	2.48375	0	0	2547	-0.0367078	-0.0444032
L_db/dbrep1-GCGTAAAGTTGCCTAG-1	F0-db/db-rep2	PT cells	2820	6925	20.8087	633	9.14079	149	2.15162	0	0	2820	0.0155819	-0.0617095
L_db/dbrep1-AACGCCACAATTGGCG-1	F0-db/db-rep2	PT cells	1974	6950	33.6691	1929	27.7554	536	7.71223	0	0	1974	-0.0270702	0.000465102
L_db/dbrep1-AGCCAAAGTGAAGGTC-1	F0-db/db-rep2	PT cells	2750	6931	17.0971	492	7.09854	194	2.79902	0	0	2750	0.0780082	-0.0444625
L_db/dbrep1-GCAAGCAAGAACCAGG-1	F0-db/db-rep2	LOH cells	2630	6936	33.8524	1434	20.6747	254	3.66205	0	0	2630	0.0025515	-0.0241572
L_db/dbrep1-ATGCTAACATCAAGTA-1	F0-db/db-rep2	PT cells	2516	6944	29.0467	1364	19.6429	287	4.13306	0	0	2516	-0.00685362	-0.0643547
L_db/dbrep1-CTCAGTAAGGATGAGT-1	F0-db/db-rep2	PT cells	2978	6944	11.3911	202	2.90899	205	2.95219	0	0	2978	-0.0947218	-0.0693789
L_db/dbrep1-GTGCGGTCATTAGTAG-1	F0-db/db-rep2	PT cells	2321	6939	34.3565	1822	26.2574	206	2.96873	0	0	2321	0.00731375	-0.0640564
L_db/dbrep1-AGGCCAGGTGAGTGCG-1	F0-db/db-rep2	PT cells	2510	6946	24.6761	1279	18.4135	333	4.79413	0	0	2510	-0.0507679	-0.0398048
L_db/dbrep1-GGCACCTGTTTAATCG-1	F0-db/db-rep2	Endothelial cells	3044	6915	14.4179	3	0.0433839	174	2.51627	0	0	3044	0.0668007	-0.00484706
L_db/dbrep1-AGGTGTGAGCATGGAG-1	F0-db/db-rep2	LOH cells	2718	6920	30.3902	1547	22.3555	149	2.15318	0	0	2718	-0.018327	-0.0618876
L_db/dbrep1-CCTGATGGTTGCTGAT-1	F0-db/db-rep2	PT cells	2048	6938	33.9723	1966	28.3367	436	6.28423	0	0	2048	0.0328558	0.0284672
L_db/dbrep1-AGTCTTGAGCTGAGAG-1	F0-db/db-rep2	PT cells	2775	6932	18.4074	750	10.8194	238	3.43335	0	0	2775	-0.057783	-0.0553462
L_db/dbrep1-CGTGCCTTCAGCGGTT-1	F0-db/db-rep2	PT cells	2188	6912	24.3345	1047	15.1476	543	7.8559	0	0	2188	-0.0406455	-0.0905331
L_db/dbrep1-CTCATGAAGGATGCCT-1	F0-db/db-rep2	DCT	2349	6895	33.8506	1652	23.9594	212	3.07469	0	0	2349	-0.0507639	-0.053985
L_db/dbrep1-GGCCAACCAGGCAGCT-1	F0-db/db-rep2	NK cells	2358	6911	21.9939	1085	15.6996	877	12.6899	0	0	2358	0.00773441	0.00446185
L_db/dbrep1-TGAATGTTCATGGTTG-1	F0-db/db-rep2	Endothelial cells	2888	6889	12.1934	16	0.232254	221	3.20801	0	0	2888	0.00469469	-0.0223924
L_db/dbrep1-AAACCAAAGCAACCCG-1	F0-db/db-rep2	PT cells	2165	6918	33.1743	1839	26.5828	419	6.05666	0	0	2165	-0.0537018	-0.0143969
L_db/dbrep1-TATGGCGCAAGCATCG-1	F0-db/db-rep2	PT cells	2361	6925	25.9639	1354	19.5523	481	6.94585	0	0	2361	-0.0324659	0.014525
L_db/dbrep1-CTACGGGTCTTGACGA-1	F0-db/db-rep2	PT cells	2613	6925	25.5307	1179	17.0253	325	4.69314	0	0	2613	-0.00323694	-0.0563696
L_db/dbrep1-AGAATCAAGGAATTGA-1	F0-db/db-rep2	PT cells	2420	6913	35.4983	2117	30.6235	196	2.83524	0	0	2420	0.0159248	-0.00403863
L_db/dbrep1-GCGCATTAGGTTAGCC-1	F0-db/db-rep2	PT cells	2093	6909	32.0307	1761	25.4885	417	6.03561	0	0	2093	-0.0148379	-0.0197392
L_db/dbrep1-ATCACGATCATGAGCC-1	F0-db/db-rep2	PT cells	2733	6913	21.785	918	13.2793	140	2.02517	0	0	2733	-0.0738318	0.0451477
L_db/dbrep1-ATTGGCCAGGATGCCT-1	F0-db/db-rep2	PT cells	2400	6901	33.4154	1620	23.4749	95	1.37661	0	0	2400	-0.0467513	-0.0375899
L_db/dbrep1-ATGAACGGTTTCAGGT-1	F0-db/db-rep2	PEC	3094	6916	12.406	58	0.838635	397	5.74031	0	0	3094	-0.0426345	0.0286358
L_db/dbrep1-CTAAACCGTGCACGAG-1	F0-db/db-rep2	Myeloid cells	2455	6874	12.6273	60	0.872854	1027	14.9404	0	0	2455	-0.0663694	-0.0267752
L_db/dbrep1-CCTAATTCAACCGTAG-1	F0-db/db-rep2	PT cells	2731	6884	19.6979	299	4.3434	98	1.42359	0	0	2731	0.0117369	-0.0522722
L_db/dbrep1-CTCGCGTTCTAAGCTG-1	F0-db/db-rep2	PT cells	1899	6901	41.0665	2349	34.0385	426	6.17302	0	0	1899	0.0555599	-0.0102605
L_db/dbrep1-ACTATGGTCTATCACC-1	F0-db/db-rep2	PT cells	2599	6907	23.7006	1119	16.201	369	5.34241	0	0	2599	-0.0404755	-0.0107533
L_db/dbrep1-ACTCACCCACAACCAG-1	F0-db/db-rep2	PT cells	2203	6896	30.931	1608	23.3179	430	6.2355	0	0	2203	-0.0580999	-0.0570457
L_db/dbrep1-GTTAGCGCACTAACCC-1	F0-db/db-rep2	PT cells	2214	6871	19.4731	381	5.54504	506	7.36428	0	0	2214	-0.0228719	0.0295437
L_db/dbrep1-CGTAGGCCACAAGGCC-1	F0-db/db-rep2	PT cells	2243	6899	36.4835	1964	28.4679	292	4.2325	0	0	2243	0.0471172	-0.0122908
L_db/dbrep1-CCGTGTTCAACTGTCC-1	F0-db/db-rep2	LOH cells	2577	6845	28.3857	951	13.8934	166	2.42513	0	0	2577	0.0292869	-0.037174
L_db/dbrep1-TCATCATCACAAGGCC-1	F0-db/db-rep2	Endothelial cells	2612	6820	14.7214	27	0.395894	277	4.06158	0	0	2612	-0.036805	-0.0434795
L_db/dbrep1-TAATCAGCATTCAACT-1	F0-db/db-rep2	PT cells	2296	6875	19.7964	664	9.65818	509	7.40364	0	0	2296	-0.0399289	-0.026291
L_db/dbrep1-GGCGGTTCATAACGGT-1	F0-db/db-rep2	PT cells	2016	6879	17.2409	6	0.087222	793	11.5278	0	0	2016	0.0395779	0.000956637
L_db/dbrep1-AGTGCATCATGGTGCA-1	F0-db/db-rep2	Endothelial cells	2964	6776	13.9758	346	5.10626	244	3.60094	0	0	2964	0.0792413	-0.072516
L_db/dbrep1-CAGGACCCATAGATTG-1	F0-db/db-rep2	Endothelial cells	2706	6803	10.907	65	0.955461	328	4.8214	0	0	2706	-0.0309243	-0.0823305
L_db/dbrep1-CCTTGCATCCAGCAAC-1	F0-db/db-rep2	PT cells	2301	6876	25.3781	1316	19.139	544	7.91158	0	0	2301	0.00364083	-0.0193129
L_db/dbrep1-CTTCGGCTCCGCACCT-1	F0-db/db-rep2	PT cells	2397	6876	27.4578	1246	18.121	354	5.14834	0	0	2397	0.0223293	0.0101893
L_db/dbrep1-CACCTTTAGATTGGCC-1	F0-db/db-rep2	DCT	2467	6779	32.7629	1508	22.2452	112	1.65216	0	0	2467	-0.0221262	-0.0284453
L_db/dbrep1-TCTAATCCAAGCGCAC-1	F0-db/db-rep2	PT cells	2658	6875	22.8073	1031	14.9964	282	4.10182	0	0	2658	-0.00920407	-0.0905644
L_db/dbrep1-CAAGTTTAGCTACCGG-1	F0-db/db-rep2	PT cells	2228	6846	19.9825	696	10.1665	525	7.66871	0	0	2228	0.0324908	-0.0418991
L_db/dbrep1-TATGAGGGTTGGGATA-1	F0-db/db-rep2	PT cells	2821	6866	19.5747	744	10.836	290	4.22371	0	0	2821	-0.0316974	-0.0583845
L_db/dbrep1-ACCCATCCACTCAATT-1	F0-db/db-rep2	Endothelial cells	2997	6841	11.8404	116	1.69566	366	5.3501	0	0	2997	0.0352729	-0.0451703
L_db/dbrep1-CCTGTAAAGCTAGGGA-1	F0-db/db-rep2	PT cells	1807	6840	40.3509	1828	26.7251	360	5.26316	0	0	1807	-0.00811146	0.0129319
L_db/dbrep1-CTAAATGCACTTGCAC-1	F0-db/db-rep2	Myeloid cells	1782	6824	38.1594	1648	24.1501	653	9.56917	0	0	1782	0.0420755	0.00779612
L_db/dbrep1-ACGTTATAGGTACGTC-1	F0-db/db-rep2	PT cells	3070	6876	13.7871	440	6.39907	529	7.69343	0	0	3070	0.0361063	-0.0602948
L_db/dbrep1-CGCAAATCACTCAGCT-1	F0-db/db-rep2	PT cells	2195	6862	25.5465	1221	17.7936	475	6.92218	0	0	2195	0.00324794	0.00936147
L_db/dbrep1-GGTGGTAAGAACGGAT-1	F0-db/db-rep2	PT cells	2427	6832	30.9426	1539	22.5263	144	2.10773	0	0	2427	-0.028659	-0.00239547
L_db/dbrep1-TGAGGTTCAAGCATGT-1	F0-db/db-rep2	LOH cells	2394	6839	34.8881	1881	27.504	270	3.94795	0	0	2394	0.00165714	-0.058297
L_db/dbrep1-TGGGATTCACCATCTA-1	F0-db/db-rep2	Endothelial cells	2577	6809	14.3927	24	0.352475	354	5.199	0	0	2577	0.0417732	-0.0269103
L_db/dbrep1-AGTTGGGAGCCTGTGG-1	F0-db/db-rep2	Endothelial cells	2505	6743	25.4634	1253	18.5822	278	4.12279	0	0	2505	0.0528763	0.0401995
L_db/dbrep1-TGCTATGAGTCAATGT-1	F0-db/db-rep2	Endothelial cells	2950	6831	15.1515	30	0.439174	374	5.47504	0	0	2950	0.00785342	-0.0561573
L_db/dbrep1-CGACCAACAATAGGAG-1	F0-db/db-rep2	Endothelial cells	2850	6801	10.7631	62	0.911631	456	6.7049	0	0	2850	0.0619567	-0.0428321
L_db/dbrep1-AGACAGACACTAAGGT-1	F0-db/db-rep2	PT cells	2151	6832	33.6358	1664	24.356	444	6.49883	0	0	2151	-0.0173366	-0.0224341
L_db/dbrep1-TCGCAGACATAACTAG-1	F0-db/db-rep2	PT cells	2077	6852	41.4332	2406	35.1138	265	3.86748	0	0	2077	0.020144	0.0138997
L_db/dbrep1-AGGTTGCTCATACTGG-1	F0-db/db-rep2	PT cells	1933	6842	34.8875	1847	26.995	437	6.38702	0	0	1933	0.0368536	-0.037589
L_db/dbrep1-ACCTGGGTCCGTATGA-1	F0-db/db-rep2	PT cells	2503	6806	30.8845	1127	16.5589	102	1.49868	0	0	2503	-0.0645199	-0.0321805
L_db/dbrep1-CTTGCCATCGTGCCCT-1	F0-db/db-rep2	PT cells	2425	6843	33.7864	1241	18.1353	248	3.62414	0	0	2425	-0.0626311	-0.0438331
L_db/dbrep1-GGACATGAGTAGAGCG-1	F0-db/db-rep2	PT cells	2857	6847	12.4142	280	4.08938	46	0.671827	0	0	2857	-0.0539739	-0.0869369
L_db/dbrep1-CCTATCCGTTCTGGCA-1	F0-db/db-rep2	Myeloid cells	1972	6710	25.9016	472	7.03428	671	10	0	0	1972	0.0217361	-0.0301226
L_db/dbrep1-ATCGATTAGAATCGTT-1	F0-db/db-rep2	PT cells	2493	6850	25.0657	1172	17.1095	447	6.52555	0	0	2493	0.0181139	-0.0183946
L_db/dbrep1-TATACGTAGGATTGAA-1	F0-db/db-rep2	PT cells	2876	6844	16.7738	305	4.45646	220	3.21449	0	0	2876	-0.0867715	-0.0858277
L_db/dbrep1-CGCAGGTCACTTACGC-1	F0-db/db-rep2	LOH cells	2297	6756	27.3239	1288	19.0645	25	0.370041	0	0	2297	-0.0358299	-0.0958012
L_db/dbrep1-TGTAGCATCACGCCAG-1	F0-db/db-rep2	PT cells	2263	6838	29.4823	1128	16.4961	415	6.06903	0	0	2263	-0.0528897	0.0564439
L_db/dbrep1-AACACATTCGCTCTAT-1	F0-db/db-rep2	PT cells	2312	6815	17.2414	227	3.33089	565	8.29054	0	0	2312	0.00368237	-0.0394593
L_db/dbrep1-ATCGAACCAATGAAGG-1	F0-db/db-rep2	CNT	2587	6817	23.1627	795	11.662	313	4.59146	0	0	2587	-0.046181	-0.0352143
L_db/dbrep1-AAGCAATGTTACACTA-1	F0-db/db-rep2	PT cells	1794	6835	42.3848	1995	29.188	338	4.94514	0	0	1794	-0.0117457	-0.0149841
L_db/dbrep1-GTGGACCCAGCACTAG-1	F0-db/db-rep2	PT cells	1895	6830	34.4949	1474	21.5813	497	7.27672	0	0	1895	-0.0174887	-0.0202975
L_db/dbrep1-CAGTTTGAGTCGACAC-1	F0-db/db-rep2	PT cells	2275	6839	13.0721	175	2.55885	653	9.54818	0	0	2275	0.0409566	-0.0609133
L_db/dbrep1-GTAATGTTCTATGCTC-1	F0-db/db-rep2	Myeloid cells	2577	6828	12.478	82	1.20094	881	12.9028	0	0	2577	-0.0229095	0.0103504
L_db/dbrep1-TAAGTCACATTACATC-1	F0-db/db-rep2	Endothelial cells	2802	6808	12.9113	63	0.925382	558	8.19624	0	0	2802	-0.0274351	-0.0420032
L_db/dbrep1-GGACAGGCATGCTTCA-1	F0-db/db-rep2	PT cells	2079	6825	32.8352	1501	21.9927	426	6.24176	0	0	2079	-0.00823167	0.0325566
L_db/dbrep1-ACTCTTGCAATCTACT-1	F0-db/db-rep2	PT cells	1906	6809	35.8202	1365	20.047	456	6.69702	0	0	1906	-0.0290237	-0.0265797
L_db/dbrep1-AAGGTCAGTTTCCTAT-1	F0-db/db-rep2	PT cells	1969	6846	41.5717	2312	33.7715	275	4.01694	0	0	1969	-0.0497506	-0.0650207
L_db/dbrep1-TAACCATAGCCACTAA-1	F0-db/db-rep2	PT cells	1918	6820	33.8416	1489	21.8328	351	5.14663	0	0	1918	-0.0631996	-0.0465379
L_db/dbrep1-AGAGACCGTGACTTCG-1	F0-db/db-rep2	DCT	2567	6795	28.0353	1258	18.5136	226	3.32597	0	0	2567	0.0137311	-0.0296528
L_db/dbrep1-TCGCATTTCCGCGCTT-1	F0-db/db-rep2	PT cells	2743	6820	21.8035	149	2.18475	121	1.77419	0	0	2743	-0.0531952	0.0158672
L_db/dbrep1-ATATCCCTCCTGCTCA-1	F0-db/db-rep2	PT cells	2103	6769	50.3324	2383	35.2046	69	1.01935	0	0	2103	0.0151676	-0.0204513
L_db/dbrep1-TCCACTTAGCCTCTGC-1	F0-db/db-rep2	PT cells	2464	6832	31.9819	1573	23.024	129	1.88817	0	0	2464	-0.0242588	-0.0657765
L_db/dbrep1-AGGCATTCATTCGCTA-1	F0-db/db-rep2	Endothelial cells	2701	6757	21.0448	884	13.0827	206	3.04869	0	0	2701	0.0253845	-0.0481283
L_db/dbrep1-GGAATCTCAATAGCCG-1	F0-db/db-rep2	PT cells	2354	6817	33.8859	1452	21.2997	185	2.7138	0	0	2354	-0.036862	-0.018078
L_db/dbrep1-TGGCATTGTGAACCTT-1	F0-db/db-rep2	PT cells	2039	6822	35.2096	1945	28.5107	427	6.25916	0	0	2039	0.0154465	-0.00528159
L_db/dbrep1-TGCAGGCCAGTAATTG-1	F0-db/db-rep2	PT cells	2484	6832	24.5609	1162	17.0082	507	7.42096	0	0	2484	-0.0382738	0.0097978
L_db/dbrep1-GGCTTTGGTAGTGACA-1	F0-db/db-rep2	CNT	2463	6741	27.0731	942	13.9742	356	5.28112	0	0	2463	-0.00951073	0.00367995
L_db/dbrep1-CGAACTTGTGGGTCTC-1	F0-db/db-rep2	PT cells	2665	6787	26.2855	988	14.5572	163	2.40165	0	0	2665	-0.0794651	-0.06835
L_db/dbrep1-CGTTACAAGCCGCACA-1	F0-db/db-rep2	CNT	2341	6777	44.0755	1920	28.3311	87	1.28375	0	0	2341	-0.0521698	-0.00449894
L_db/dbrep1-CCGTAACAGGATCTCA-1	F0-db/db-rep2	PT cells	2109	6802	28.1094	1386	20.3764	472	6.93914	0	0	2109	-0.0444488	0.00650706
L_db/dbrep1-TGAAACGGTTTAGTGC-1	F0-db/db-rep2	PT cells	2344	6827	32.0492	1812	26.5417	313	4.58474	0	0	2344	-0.0145415	-0.0501943
L_db/dbrep1-CGGTGCATCATGCGAC-1	F0-db/db-rep2	PT cells	2764	6820	28.5337	1392	20.4106	112	1.64223	0	0	2764	0.128109	-0.0564311
L_db/dbrep1-CGCTTAGGTCTAATGC-1	F0-db/db-rep2	PT cells	2525	6817	25.9205	1246	18.2778	293	4.29808	0	0	2525	0.0188594	0.0272879
L_db/dbrep1-CCATACTTCACCAGAC-1	F0-db/db-rep2	PT cells	2153	6814	34.8547	1986	29.1459	381	5.59143	0	0	2153	-0.0345813	-0.0185756
L_db/dbrep1-AGGCATAGTTCCTGCT-1	F0-db/db-rep2	PT cells	2227	6802	39.3708	1930	28.374	65	0.955601	0	0	2227	-0.0376652	-0.038573
L_db/dbrep1-CTATCATCAGGTTCCT-1	F0-db/db-rep2	Myeloid cells	2376	6776	13.902	41	0.605077	1062	15.673	0	0	2376	0.0139665	0.00524879
L_db/dbrep1-CACGAAAGTAGTAGTG-1	F0-db/db-rep2	MC-like cells	2633	6799	13.9285	294	4.32417	364	5.35373	0	0	2633	-0.0587043	-0.044672
L_db/dbrep1-TGAGGTTCAGGCAGAG-1	F0-db/db-rep2	LOH cells	2387	6754	36.4377	1937	28.6793	100	1.4806	0	0	2387	-0.0673077	0.0640823
L_db/dbrep1-ACTGCATGTTGGACGG-1	F0-db/db-rep2	DCT	2397	6785	28.4451	1452	21.4001	206	3.03611	0	0	2397	-0.0352129	-0.0396916
L_db/dbrep1-ACCCGATAGTAACGGG-1	F0-db/db-rep2	PT cells	2541	6808	24.5006	1128	16.5687	348	5.11163	0	0	2541	-0.0374939	-0.0826876
L_db/dbrep1-TCCATTATCAATCGCA-1	F0-db/db-rep2	PT cells	1906	6794	34.5305	1409	20.7389	419	6.16721	0	0	1906	-0.0219504	-0.00282414
L_db/dbrep1-TACGCAATCCAGAGCT-1	F0-db/db-rep2	PT cells	2508	6811	27.8667	1381	20.276	382	5.60857	0	0	2508	-0.0122219	0.023388
L_db/dbrep1-TAAGTGAAGATTACGT-1	F0-db/db-rep2	PT cells	2638	6812	22.475	1061	15.5755	393	5.76923	0	0	2638	0.0115141	-0.0498595
L_db/dbrep1-TAGGACTCAGCACGGT-1	F0-db/db-rep2	Endothelial cells	2656	6723	12.6134	17	0.252863	300	4.46229	0	0	2656	-0.00397558	-0.0336784
L_db/dbrep1-TCCTGGTCATTAACTC-1	F0-db/db-rep2	Endothelial cells	2530	6716	15.0536	13	0.193568	170	2.53127	0	0	2530	0.0504346	-0.0441889
L_db/dbrep1-TACCTGTTCCGCCACT-1	F0-db/db-rep2	Endothelial cells	2671	6720	17.4405	117	1.74107	231	3.4375	0	0	2671	0.0529074	-0.0596056
L_db/dbrep1-GCGACAGGTCTAGTAC-1	F0-db/db-rep2	PT cells	2169	6800	40.1912	2073	30.4853	295	4.33824	0	0	2169	0.0239292	0.00386782
L_db/dbrep1-AACCGAAGTTAGGCCC-1	F0-db/db-rep2	PT cells	2756	6761	22.0382	183	2.7067	122	1.80447	0	0	2756	-0.0834754	-0.0624065
L_db/dbrep1-GCATTACGTCTTGCCT-1	F0-db/db-rep2	DCT	2217	6765	37.088	1905	28.1596	159	2.35033	0	0	2217	-0.0666956	-0.0321798
L_db/dbrep1-GTTGTGATCCGGTATA-1	F0-db/db-rep2	PC	2769	6775	18.4207	553	8.16236	156	2.30258	0	0	2769	-0.0221825	-0.0283258
L_db/dbrep1-CCGACTAGTAATTCGC-1	F0-db/db-rep2	Myeloid cells	2060	6714	25.7075	85	1.26601	634	9.44296	0	0	2060	-0.0405762	-0.0250028
L_db/dbrep1-AGGTTCATCCTGATGA-1	F0-db/db-rep2	PT cells	2149	6794	28.7901	1485	21.8575	462	6.80012	0	0	2149	-0.0166229	0.00436979
L_db/dbrep1-AGACGGGCACATAGTA-1	F0-db/db-rep2	LOH cells	2491	6779	38.1325	1981	29.2226	148	2.18321	0	0	2491	-0.0576868	-0.0539695
L_db/dbrep1-AAGTGGACATTGCGTC-1	F0-db/db-rep2	LOH cells	2429	6767	35.5401	1924	28.4321	202	2.98507	0	0	2429	-0.0608116	-0.00242657
L_db/dbrep1-ATACGAAAGTAACGCC-1	F0-db/db-rep2	PT cells	1946	6792	40.0766	2296	33.8045	408	6.00707	0	0	1946	-0.0528733	-0.05104
L_db/dbrep1-ATCCACTTCTTGACAG-1	F0-db/db-rep2	LOH cells	2515	6755	31.1917	1349	19.9704	246	3.64175	0	0	2515	0.0190905	0.0553942
L_db/dbrep1-CCCTTACGTTGTCTCC-1	F0-db/db-rep2	PT cells	2261	6775	16.3985	379	5.5941	570	8.41328	0	0	2261	-0.0277643	-0.0583386
L_db/dbrep1-CGCTGTTCAGCCAGTA-1	F0-db/db-rep2	PT cells	2632	6769	23.7258	410	6.05702	108	1.59551	0	0	2632	-0.0248271	-0.036545
L_db/dbrep1-CGTATGATCGCGATGT-1	F0-db/db-rep2	PT cells	1792	6762	49.6303	2029	30.0059	211	3.12038	0	0	1792	-0.0432339	-0.0138498
L_db/dbrep1-ACCCCAAGTTCGTGGC-1	F0-db/db-rep2	PT cells	2147	6790	31.6642	1657	24.4035	401	5.90574	0	0	2147	0.0159761	-0.0450939
L_db/dbrep1-GTTCCGGAGAACCAGG-1	F0-db/db-rep2	PT cells	2100	6783	29.5739	1324	19.5194	458	6.75217	0	0	2100	-0.0396394	-0.0459305
L_db/dbrep1-AAACTTGCAGCCATTC-1	F0-db/db-rep2	LOH cells	2380	6755	39.1562	2166	32.0651	133	1.96891	0	0	2380	-0.045802	-0.0293887
L_db/dbrep1-TACTGTGAGCCCTTCA-1	F0-db/db-rep2	PT cells	1715	6782	44.2937	2535	37.3784	276	4.0696	0	0	1715	0.00533186	-0.0319082
L_db/dbrep1-GGAAATTGTAACCACT-1	F0-db/db-rep2	PT cells	2104	6782	35.609	1997	29.4456	386	5.69154	0	0	2104	0.0120554	-0.031161
L_db/dbrep1-AACCAAGGTAAGTTCC-1	F0-db/db-rep2	PT cells	2141	6731	41.4203	2114	31.4069	55	0.817115	0	0	2141	0.00121682	-0.0554612
L_db/dbrep1-TAGCATTAGGAGTCGA-1	F0-db/db-rep2	PT cells	2309	6779	27.9097	1362	20.0915	455	6.7119	0	0	2309	-0.04415	0.0145698
L_db/dbrep1-AGAGAATCACAGGATT-1	F0-db/db-rep2	PT cells	2439	6778	23.8271	1141	16.8339	385	5.68014	0	0	2439	-0.00892694	-0.0112463
L_db/dbrep1-CTCCTCAAGCGGGTAA-1	F0-db/db-rep2	PT cells	2149	6744	45.6554	2577	38.2117	36	0.533808	0	0	2149	-0.0434435	-0.000290196
L_db/dbrep1-GCCGCTAAGTGAGTAA-1	F0-db/db-rep2	PT cells	2305	6772	35.1447	1996	29.4743	334	4.93207	0	0	2305	-0.0371799	-0.0332755
L_db/dbrep1-TGTGCGCGTGGCGCAA-1	F0-db/db-rep2	PT cells	2787	6758	19.8431	589	8.7156	129	1.90885	0	0	2787	-0.0572915	-0.0387117
L_db/dbrep1-ATCTATGGTATGTGCT-1	F0-db/db-rep2	PT cells	2353	6767	32.8802	1638	24.2057	270	3.98995	0	0	2353	-0.00545924	-0.0536135
L_db/dbrep1-ATAACGTTCGCTAATG-1	F0-db/db-rep2	PT cells	2355	6769	25.0997	1235	18.2449	425	6.27862	0	0	2355	-0.0549526	-0.0645129
L_db/dbrep1-CATAGTTAGCGCTGAT-1	F0-db/db-rep2	PT cells	2364	6757	31.9077	1369	20.2605	227	3.35948	0	0	2364	-0.00664951	-0.0162187
L_db/dbrep1-GGATAATGTCTCAGCA-1	F0-db/db-rep2	PT cells	2599	6756	23.2978	1076	15.9266	317	4.69213	0	0	2599	-0.040793	-0.00476264
L_db/dbrep1-GCAACCACAAATCATG-1	F0-db/db-rep2	Endothelial cells	2817	6618	13.8561	112	1.69235	193	2.91629	0	0	2817	0.0120663	0.0264676
L_db/dbrep1-GCATCTAAGAATCCGC-1	F0-db/db-rep2	PT cells	2726	6761	17.0389	301	4.452	306	4.52596	0	0	2726	0.0166368	-0.0208566
L_db/dbrep1-CACTTCACATCCTCAA-1	F0-db/db-rep2	PT cells	2489	6758	30.4972	1695	25.0814	304	4.49837	0	0	2489	-0.0361427	0.00938393
L_db/dbrep1-CGTGATTGTTCACTCC-1	F0-db/db-rep2	PT cells	2285	6769	28.0691	1398	20.653	454	6.70705	0	0	2285	-0.0372693	0.00761099
L_db/dbrep1-ATGGTTTAGGGCTGAA-1	F0-db/db-rep2	PT cells	2101	6751	34.1579	1930	28.5884	462	6.84343	0	0	2101	0.0773922	-0.0147579
L_db/dbrep1-CTCATGGGTAATGCAG-1	F0-db/db-rep2	Endothelial cells	2728	6648	14.5758	79	1.18833	333	5.00903	0	0	2728	-0.00212168	-0.0704588
L_db/dbrep1-GCAAGCAAGGCAAGTG-1	F0-db/db-rep2	LOH cells	2532	6721	29.8021	1436	21.3659	322	4.79095	0	0	2532	0.0459828	-0.0200926
L_db/dbrep1-GGTAATCCAGCTAGAT-1	F0-db/db-rep2	LOH cells	2163	6695	40.4332	1958	29.2457	97	1.44884	0	0	2163	-0.00783821	-0.0473305
L_db/dbrep1-TCGCAGACATTAGCCC-1	F0-db/db-rep2	Myeloid cells	2201	6698	28.8444	1190	17.7665	348	5.19558	0	0	2201	-0.0137341	-0.0332657
L_db/dbrep1-TGCCCAAGTAGCGGTG-1	F0-db/db-rep2	PT cells	2064	6737	33.3086	1695	25.1596	355	5.26941	0	0	2064	0.0263351	-0.00629178
L_db/dbrep1-TAAATCGCATCCTACA-1	F0-db/db-rep2	LOH cells	2580	6717	27.944	1078	16.0488	291	4.33229	0	0	2580	-0.0222483	-0.0467899
L_db/dbrep1-CTCTTAATCCTTCCAG-1	F0-db/db-rep2	Endothelial cells	2860	6729	15.1434	27	0.401248	152	2.25888	0	0	2860	-0.0289944	0.00333354
L_db/dbrep1-AATGACTTCCAGATGC-1	F0-db/db-rep2	PT cells	2745	6720	19.9554	284	4.22619	101	1.50298	0	0	2745	-0.043528	-0.030344
L_db/dbrep1-CTAGAACCATTCAGCC-1	F0-db/db-rep2	Endothelial cells	2654	6638	15.9687	49	0.738174	261	3.93191	0	0	2654	0.0336357	-0.0625721
L_db/dbrep1-CCGTTCATCACGCGCA-1	F0-db/db-rep2	Endothelial cells	2549	6636	17.4201	31	0.467149	235	3.54129	0	0	2549	-0.0164814	0.0474888
L_db/dbrep1-TGAATTGCAATACCGG-1	F0-db/db-rep2	PT cells	1774	6705	38.2849	1673	24.9515	373	5.56301	0	0	1774	0.0493678	-0.028693
L_db/dbrep1-ATGGTTTAGCCACTAA-1	F0-db/db-rep2	PT cells	2274	6733	24.8181	1179	17.5108	514	7.63404	0	0	2274	0.00326952	0.00473426
L_db/dbrep1-AGTAACGGTTTAGGCT-1	F0-db/db-rep2	LOH cells	2073	6727	43.3328	2500	37.1637	291	4.32585	0	0	2073	-0.0276041	0.0248044
L_db/dbrep1-TGAGCCACAACCTGAG-1	F0-db/db-rep2	PT cells	1931	6727	34.6217	1628	24.201	523	7.77464	0	0	1931	-0.0498823	-0.0599779
L_db/dbrep1-TATCTCATCGCTAATG-1	F0-db/db-rep2	PT cells	2184	6724	26.7698	1189	17.6829	473	7.0345	0	0	2184	0.00713047	-0.0477648
L_db/dbrep1-GGATAATGTATTGCAC-1	F0-db/db-rep2	PT cells	2101	6734	29.2991	1447	21.488	344	5.10841	0	0	2101	-0.0201432	0.0450086
L_db/dbrep1-AAGCCAAGTTGACTAC-1	F0-db/db-rep2	LOH cells	2386	6692	26.584	1238	18.4997	183	2.73461	0	0	2386	0.0606725	-0.0741136
L_db/dbrep1-CTTGATGAGTGGGTAG-1	F0-db/db-rep2	PT cells	1976	6736	37.9454	2024	30.0475	355	5.27019	0	0	1976	-0.0149573	-0.0237537
L_db/dbrep1-GCTCGTAGTTGTCACG-1	F0-db/db-rep2	PT cells	1933	6720	35.1637	1493	22.2173	352	5.2381	0	0	1933	-0.0285422	-0.0199657
L_db/dbrep1-GTAACCTGTTCACCTC-1	F0-db/db-rep2	Endothelial cells	2755	6643	15.8061	26	0.391389	162	2.43866	0	0	2755	-0.00488094	-0.0810846
L_db/dbrep1-CACTTCACATGCTTCA-1	F0-db/db-rep2	DCT	2426	6571	36.0371	1272	19.3578	83	1.26313	0	0	2426	-0.0396682	-0.0584262
L_db/dbrep1-CATCGTCCACTTCACA-1	F0-db/db-rep2	PT cells	1826	6725	40.0743	2235	33.2342	380	5.65056	0	0	1826	-0.0030693	-0.0377706
L_db/dbrep1-ACAGTCGCAACATAGC-1	F0-db/db-rep2	Endothelial cells	2593	6683	14.9035	70	1.04743	247	3.69594	0	0	2593	0.111423	-0.063673
L_db/dbrep1-CCACGTAGTTGTCCCT-1	F0-db/db-rep2	T cells	2214	6711	17.6576	99	1.47519	2125	31.6644	0	0	2214	0.173247	-0.00150859
L_db/dbrep1-ACGTTAGTCAGCACTA-1	F0-db/db-rep2	PT cells	2547	6719	25.9711	1300	19.3481	370	5.50677	0	0	2547	0.00484472	-0.000868726
L_db/dbrep1-CGTACCTCACAACCCT-1	F0-db/db-rep2	PT cells	1991	6715	35.9345	1659	24.7059	439	6.5376	0	0	1991	-0.0208086	-0.0233918
L_db/dbrep1-GCGGTAAAGCGCTCAG-1	F0-db/db-rep2	PT cells	2273	6718	28.2673	1446	21.5243	398	5.92438	0	0	2273	-0.0215728	-0.0136542
L_db/dbrep1-ATGCCACAGGTCATTG-1	F0-db/db-rep2	DCT	2522	6677	34.2968	1660	24.8615	128	1.91703	0	0	2522	0.0355476	-0.076254
L_db/dbrep1-CGTCCCACATGCTCGT-1	F0-db/db-rep2	DCT	2380	6604	30.4058	1306	19.7759	158	2.39249	0	0	2380	0.0299749	-0.0694752
L_db/dbrep1-CTCGATTTCCGTCCGT-1	F0-db/db-rep2	PT cells	2796	6722	17.7031	680	10.116	369	5.48944	0	0	2796	-0.0411976	0.0186898
L_db/dbrep1-CGCAGATTCCCCTGAC-1	F0-db/db-rep2	PT cells	2520	6714	23.9202	992	14.7751	284	4.22997	0	0	2520	-0.0386368	-0.0512075
L_db/dbrep1-GTACGTTGTCTAAGTC-1	F0-db/db-rep2	PT cells	2097	6650	40.391	1956	29.4135	12	0.180451	0	0	2097	-0.0299515	0.0176766
L_db/dbrep1-GTCGATGCACTTGCAC-1	F0-db/db-rep2	DCT	2871	6689	20.2422	968	14.4715	295	4.41023	0	0	2871	0.0079484	-0.0387129
L_db/dbrep1-GGAAATGCATCCGCTG-1	F0-db/db-rep2	PT cells	2559	6688	27.5419	524	7.83493	64	0.956938	0	0	2559	0.0305979	-0.0380152
L_db/dbrep1-CCACATCCACCATGCT-1	F0-db/db-rep2	LOH cells	2336	6656	32.7073	1544	23.1971	219	3.29026	0	0	2336	-0.0131667	-0.00630985
L_db/dbrep1-CCTCTCAAGCTGGCAT-1	F0-db/db-rep2	Endothelial cells	2911	6676	15.3385	80	1.19832	203	3.04074	0	0	2911	-0.0200832	0.0135493
L_db/dbrep1-TGGGTGAAGTAAGTTC-1	F0-db/db-rep2	PT cells	2824	6715	18.0194	858	12.7774	496	7.38645	0	0	2824	-0.0204648	0.0181107
L_db/dbrep1-AGACATAAGCAAGCGA-1	F0-db/db-rep2	Myeloid cells	2138	6607	17.8901	104	1.57409	1243	18.8134	0	0	2138	-0.0348256	-0.000226922
L_db/dbrep1-TCTGGGACACTAGGTG-1	F0-db/db-rep2	IC	2552	6676	23.2175	1052	15.7579	324	4.85321	0	0	2552	-0.0482927	-0.0813554
L_db/dbrep1-ATGATGAAGCGGATAG-1	F0-db/db-rep2	Endothelial cells	2735	6633	11.9705	57	0.85934	436	6.57319	0	0	2735	0.013351	-0.0158275
L_db/dbrep1-ATCCGTAAGTTAGAGA-1	F0-db/db-rep2	PT cells	2793	6656	17.4429	283	4.2518	103	1.54748	0	0	2793	-0.060879	-0.0323396
L_db/dbrep1-TACCCCATCAGCAATT-1	F0-db/db-rep2	LOH cells	2026	6604	46.3053	2421	36.6596	112	1.69594	0	0	2026	-0.0547846	0.0820867
L_db/dbrep1-GGCGTTACAATCCTTG-1	F0-db/db-rep2	PT cells	2095	6698	39.4745	2114	31.5617	278	4.15049	0	0	2095	0.00812305	-0.0380826
L_db/dbrep1-CTTGGTAAGTTGCTCT-1	F0-db/db-rep2	PT cells	2448	6650	29.4887	774	11.6391	56	0.842105	0	0	2448	-0.0475087	-0.055584
L_db/dbrep1-CCGTATGGTTCGAGCC-1	F0-db/db-rep2	PT cells	2033	6688	30.7566	1649	24.6561	584	8.73206	0	0	2033	-0.0336522	0.00738811
L_db/dbrep1-GTCTCCGCACAGCAGC-1	F0-db/db-rep2	PT cells	1600	6669	48.1032	2359	35.3726	369	5.53306	0	0	1600	0.0113739	-0.0281706
L_db/dbrep1-CGTGCTAGTAGCGGAT-1	F0-db/db-rep2	PT cells	2341	6687	31.479	1642	24.5551	289	4.32182	0	0	2341	-0.0372871	-0.0190943
L_db/dbrep1-GTTAGATTCCTGCGCT-1	F0-db/db-rep2	LOH cells	2577	6641	30.131	1286	19.3646	165	2.48457	0	0	2577	-0.00187014	-0.0501281
L_db/dbrep1-CACCTCATCGCTCCGT-1	F0-db/db-rep2	Endothelial cells	2570	6616	18.9541	15	0.226723	190	2.87183	0	0	2570	-0.0223409	-0.102722
L_db/dbrep1-AGAGACTAGCTATGGC-1	F0-db/db-rep2	Myeloid cells	2485	6649	13.6411	79	1.18815	928	13.957	0	0	2485	-0.0361254	-0.0638083
L_db/dbrep1-CACCATTTCCTCATCG-1	F0-db/db-rep2	Endothelial cells	2483	6598	15.1713	44	0.666869	254	3.84965	0	0	2483	0.0712472	-0.0360539
L_db/dbrep1-TAGGTCATCATAGACT-1	F0-db/db-rep2	PT cells	2333	6617	25.903	458	6.92157	19	0.287139	0	0	2333	0.00211009	-0.0853049
L_db/dbrep1-CATTCGAAGGATGACG-1	F0-db/db-rep2	PT cells	2213	6678	37.2866	2098	31.4166	308	4.61216	0	0	2213	-0.0391006	-0.0247886
L_db/dbrep1-CGGATAAGTTGGATGA-1	F0-db/db-rep2	PT cells	2166	6672	29.0767	1401	20.9982	389	5.83034	0	0	2166	-0.0214957	-0.00879337
L_db/dbrep1-TGGTTAACATTAAGTG-1	F0-db/db-rep2	CNT	2375	6610	33.3434	866	13.1014	162	2.45083	0	0	2375	-0.0892201	-5.07612e-05
L_db/dbrep1-CATATAGCATCCTGGT-1	F0-db/db-rep2	PT cells	2369	6660	34.3544	1650	24.7748	173	2.5976	0	0	2369	0.0278665	-0.00306857
L_db/dbrep1-GCCGAACCATTGGAGT-1	F0-db/db-rep2	PT cells	2346	6674	29.7423	1599	23.9586	347	5.19928	0	0	2346	-0.0635804	-0.00183303
L_db/dbrep1-TGAGAATGTCAACCCA-1	F0-db/db-rep2	PT cells	1810	6592	49.8635	2261	34.2992	6	0.0910194	0	0	1810	-0.0360907	-0.0570529
L_db/dbrep1-GCTGGATTCACGCTAA-1	F0-db/db-rep2	PT cells	2645	6671	22.0207	1037	15.5449	361	5.41148	0	0	2645	0.00075646	-0.0684104
L_db/dbrep1-CATTTAGGTGGAAGTC-1	F0-db/db-rep2	PT cells	1978	6646	32.0945	1328	19.9819	419	6.30454	0	0	1978	-0.0309266	-0.0522131
L_db/dbrep1-GGCGGTAGTAGGCGTG-1	F0-db/db-rep2	PT cells	2366	6669	30.3944	1643	24.6364	323	4.8433	0	0	2366	0.0259491	-0.045523
L_db/dbrep1-CACACCTCAATTAACG-1	F0-db/db-rep2	PEC	2962	6670	10.5397	115	1.72414	500	7.49625	0	0	2962	0.0632405	-0.0210316
L_db/dbrep1-TGCACGTAGGCGTCCA-1	F0-db/db-rep2	PT cells	2513	6667	22.4689	1087	16.3042	358	5.36973	0	0	2513	-0.0221757	-0.00871877
L_db/dbrep1-AGCACGCCATTGGCAG-1	F0-db/db-rep2	PT cells	2510	6655	21.9835	1061	15.9429	380	5.70999	0	0	2510	0.00566918	-0.0671195
L_db/dbrep1-GCTATTGAGGGTACTC-1	F0-db/db-rep2	PT cells	1655	6621	46.277	2237	33.7864	331	4.99924	0	0	1655	-0.00349992	-0.0301098
L_db/dbrep1-TCGCACCTCGTAATGT-1	F0-db/db-rep2	PT cells	2272	6656	35.9225	1637	24.5944	250	3.75601	0	0	2272	0.0356316	-0.0272823
L_db/dbrep1-TCTCGCGCAAGCCTGA-1	F0-db/db-rep2	PT cells	2018	6655	36.6491	2074	31.1645	343	5.15402	0	0	2018	-0.004965	-0.0427907
L_db/dbrep1-GGAGATTAGTGAACCC-1	F0-db/db-rep2	PT cells	2653	6656	22.1605	1101	16.5415	341	5.1232	0	0	2653	0.074926	-0.0543676
L_db/dbrep1-CACCAGTAGTTAGAGA-1	F0-db/db-rep2	PT cells	2266	6645	30.7148	1360	20.4665	493	7.41911	0	0	2266	0.0250103	-0.0417134
L_db/dbrep1-TCCATGGGTGCAATGA-1	F0-db/db-rep2	PT cells	1995	6605	28.6752	1101	16.6692	450	6.81302	0	0	1995	0.020573	-0.020014
L_db/dbrep1-ATAGGCTCAGGTATCG-1	F0-db/db-rep2	Myeloid cells	2994	6658	15.0946	168	2.52328	445	6.68369	0	0	2994	0.0608072	-0.0427439
L_db/dbrep1-CAACTAGTCACTTCCG-1	F0-db/db-rep2	PT cells	2048	6644	36.0777	2063	31.0506	372	5.59904	0	0	2048	-0.0232485	0.0148221
L_db/dbrep1-TGTCGCCTCACTTGAG-1	F0-db/db-rep2	LOH cells	2344	6593	29.7892	1330	20.1729	171	2.59366	0	0	2344	-0.0591792	0.0409566
L_db/dbrep1-GGTGGTAAGGCGATGA-1	F0-db/db-rep2	PT cells	2368	6638	31.1088	1265	19.0569	287	4.32359	0	0	2368	-0.0447423	-0.0170592
L_db/dbrep1-TGATGAAAGTACGGCT-1	F0-db/db-rep2	Endothelial cells	2642	6562	12.7705	13	0.19811	303	4.61749	0	0	2642	0.0356718	-0.00960626
L_db/dbrep1-GTTAGATTCCACCTAT-1	F0-db/db-rep2	PT cells	2146	6609	14.7829	37	0.559843	780	11.8021	0	0	2146	-0.00186886	-0.0585533
L_db/dbrep1-CTAAAGGGTCTAATCA-1	F0-db/db-rep2	Myeloid cells	2463	6534	17.6155	203	3.10683	529	8.09611	0	0	2463	-0.0504165	-0.0203279
L_db/dbrep1-CCAGCCAAGCCTCTGC-1	F0-db/db-rep2	PT cells	1929	6604	33.5554	1359	20.5784	359	5.4361	0	0	1929	-0.0578679	-0.0376513
L_db/dbrep1-TAGGGGATCGATCAGC-1	F0-db/db-rep2	PT cells	2097	6608	25.4691	881	13.3323	488	7.38499	0	0	2097	-0.0053762	0.0527969
L_db/dbrep1-CAAATGTTCACTCTGT-1	F0-db/db-rep2	PT cells	2304	6626	14.4582	27	0.407486	516	7.7875	0	0	2304	-0.0213155	0.0184027
L_db/dbrep1-CTCCAAGGTTAGCCCA-1	F0-db/db-rep2	PT cells	1896	6618	37.0051	1721	26.0048	379	5.72681	0	0	1896	0.00920167	-0.0104754
L_db/dbrep1-GGTTTACGTGGCTCTA-1	F0-db/db-rep2	PT cells	2750	6580	19.4073	27	0.410334	66	1.00304	0	0	2750	0.0104496	-0.0378711
L_db/dbrep1-TCCTTCCTCGATTACG-1	F0-db/db-rep2	Endothelial cells	2617	6560	16.7073	5	0.0762195	198	3.01829	0	0	2617	0.0311344	-0.114023
L_db/dbrep1-CCCTTGATCACTTCGT-1	F0-db/db-rep2	PC	3004	6616	16.8229	619	9.35611	196	2.96252	0	0	3004	0.458467	0.0132588
L_db/dbrep1-GGAAGATTCCTGCTCA-1	F0-db/db-rep2	LOH cells	2525	6607	29.7866	1284	19.4339	369	5.58499	0	0	2525	-0.046233	0.0147975
L_db/dbrep1-CTCATTCAGGTTCAGC-1	F0-db/db-rep2	PT cells	2479	6635	13.8206	102	1.5373	545	8.21402	1	0.0150716	2479	-0.0235527	-0.0283472
L_db/dbrep1-CCGGCAATCATGGACC-1	F0-db/db-rep2	PT cells	2309	6615	30.5215	1062	16.0544	307	4.64097	0	0	2309	0.0409706	-0.0242594
L_db/dbrep1-ACCAATTAGTCTAGGC-1	F0-db/db-rep2	LOH cells	2727	6579	27.0254	1064	16.1727	174	2.64478	0	0	2727	-0.0101845	0.0433234
L_db/dbrep1-TGATCCCCACAACGTG-1	F0-db/db-rep2	PT cells	2107	6581	14.238	75	1.13964	984	14.9521	0	0	2107	0.0174038	-0.0254038
L_db/dbrep1-GCCCTGTTCCGCCTGT-1	F0-db/db-rep2	Endothelial cells	2433	6521	16.9913	35	0.536727	194	2.975	0	0	2433	-0.0413278	-0.108959
L_db/dbrep1-CGTTTAAGTAACTCTA-1	F0-db/db-rep2	Endothelial cells	2712	6546	13.9169	8	0.122212	260	3.97189	0	0	2712	-0.00913122	-0.0671311
L_db/dbrep1-CCTAGCTCAATTGGCG-1	F0-db/db-rep2	PT cells	2227	6615	29.9169	1194	18.0499	350	5.29101	0	0	2227	0.0668599	-0.00206863
L_db/dbrep1-AATTGTCAGCCACTAA-1	F0-db/db-rep2	Endothelial cells	2522	6541	20.5626	143	2.18621	43	0.657392	0	0	2522	-0.0194923	-0.0327853
L_db/dbrep1-ACTGCGCGTTGCCTTC-1	F0-db/db-rep2	PT cells	2212	6600	33.4242	1462	22.1515	249	3.77273	0	0	2212	1.25086e-05	-0.055047
L_db/dbrep1-CCAATTGAGTCTAGGC-1	F0-db/db-rep2	PT cells	1827	6596	36.6737	1859	28.1837	428	6.48878	0	0	1827	-0.0129573	0.0253481
L_db/dbrep1-ACCGATTGTAGGTGTA-1	F0-db/db-rep2	PT cells	2588	6599	26.1252	1223	18.5331	173	2.62161	0	0	2588	0.0486867	-0.00294187
L_db/dbrep1-CCTCCTGGTTGTCTCC-1	F0-db/db-rep2	PT cells	2104	6593	31.9278	1239	18.7927	304	4.61095	0	0	2104	0.00510158	-0.0388193
L_db/dbrep1-GGCCTAGTCGCTCTAT-1	F0-db/db-rep2	LOH cells	2564	6568	26.5378	865	13.1699	237	3.6084	0	0	2564	0.011435	-0.0117607
L_db/dbrep1-CAATGCATCGAATCTG-1	F0-db/db-rep2	Endothelial cells	2798	6546	13.9322	65	0.992973	308	4.70516	0	0	2798	-0.069873	-0.0221491
L_db/dbrep1-GTGAGTAGTTGCCTCT-1	F0-db/db-rep2	PT cells	2069	6576	37.7129	1444	21.9586	278	4.22749	0	0	2069	-0.0179135	-0.076569
L_db/dbrep1-CGAGTCACAGCAGGAG-1	F0-db/db-rep2	MC-like cells	2607	6592	14.1839	224	3.39806	317	4.80886	0	0	2607	-0.0474114	0.0678564
L_db/dbrep1-GGACGATGTTGGTAAG-1	F0-db/db-rep2	PT cells	2093	6605	31.1582	1643	24.8751	414	6.26798	0	0	2093	0.000673578	-0.0283769
L_db/dbrep1-CAAGGGATCGATTGGC-1	F0-db/db-rep2	PT cells	1854	6583	38.2197	2004	30.442	538	8.17257	0	0	1854	-0.0166645	-0.000503952
L_db/dbrep1-CTCACGAGTGCGTGCT-1	F0-db/db-rep2	PT cells	2365	6590	28.4219	1346	20.4249	192	2.91351	0	0	2365	-0.0402782	-0.0469664
L_db/dbrep1-ACTCTGTTCCCTCAGC-1	F0-db/db-rep2	PT cells	2190	6580	26.8997	1114	16.9301	444	6.74772	0	0	2190	0.0488247	0.00857899
L_db/dbrep1-TATATCCCACCATCTA-1	F0-db/db-rep2	PT cells	2493	6595	22.9265	1037	15.724	276	4.18499	0	0	2493	-0.0440217	0.0216176
L_db/dbrep1-ACTTACCTCCTGTACT-1	F0-db/db-rep2	PT cells	2672	6606	16.9391	666	10.0817	407	6.16107	0	0	2672	-0.0626387	-0.0157659
L_db/dbrep1-CCAGCCTTCGCTTGAA-1	F0-db/db-rep2	Myeloid cells	2015	6600	19.0455	65	0.984848	841	12.7424	0	0	2015	-0.0615016	-0.0290218
L_db/dbrep1-ACTGATTAGGCGATAG-1	F0-db/db-rep2	Podocytes	2777	6630	13.8612	39	0.588235	276	4.1629	0	0	2777	-0.0448215	-0.0400569
L_db/dbrep1-TGTCGATGTTCACTCC-1	F0-db/db-rep2	PT cells	2538	6596	23.5446	1023	15.5094	243	3.68405	0	0	2538	-0.0102369	-0.0208015
L_db/dbrep1-AGCCTTGGTGCACCAC-1	F0-db/db-rep2	PT cells	2175	6583	15.1299	27	0.410147	545	8.2789	0	0	2175	-0.0625442	0.0559909
L_db/dbrep1-GTGATTGTCCTCTAAC-1	F0-db/db-rep2	PC	2849	6570	17.7778	713	10.8524	264	4.01826	0	0	2849	-0.0590206	0.0215838
L_db/dbrep1-TGGGGTAAGCTGGTGT-1	F0-db/db-rep2	PT cells	1886	6582	39.684	2131	32.3762	267	4.05652	0	0	1886	-0.0017993	-0.0444242
L_db/dbrep1-CTCGCTTGTTAACCGT-1	F0-db/db-rep2	PT cells	2153	6585	32.0881	1634	24.814	490	7.44115	0	0	2153	-0.0270705	-0.00364869
L_db/dbrep1-CGGTTCCTCCGGAACT-1	F0-db/db-rep2	PT cells	2657	6589	18.5764	780	11.8379	425	6.45014	0	0	2657	-0.0219928	-0.0290834
L_db/dbrep1-AGCAGGATCTGTAAGT-1	F0-db/db-rep2	LOH cells	2238	6544	45.2017	2100	32.0905	184	2.81174	0	0	2238	-0.0408387	0.00179802
L_db/dbrep1-CGTACTGGTTGGGCAG-1	F0-db/db-rep2	PT cells	2558	6583	19.2921	860	13.064	406	6.1674	0	0	2558	0.0194943	0.013459
L_db/dbrep1-GGCATAAGTAATCCAC-1	F0-db/db-rep2	PT cells	2168	6551	27.6141	1148	17.524	405	6.18226	0	0	2168	-0.043404	-0.0435397
L_db/dbrep1-CAAGTCATCGATGTAT-1	F0-db/db-rep2	PT cells	2274	6588	13.4639	39	0.591985	680	10.3218	0	0	2274	0.0840806	-0.0579483
L_db/dbrep1-GTTATCTCAATATGGC-1	F0-db/db-rep2	DCT	2385	6522	25.0077	820	12.5728	126	1.93192	0	0	2385	-0.0484436	-0.0510909
L_db/dbrep1-AGCCCCAAGTCTAGCA-1	F0-db/db-rep2	PT cells	2288	6574	14.4357	59	0.897475	564	8.57925	0	0	2288	0.00596831	-0.0208121
L_db/dbrep1-CTTGATAGTTCGCTGA-1	F0-db/db-rep2	DCT	2474	6546	29.5448	1249	19.0804	214	3.26917	0	0	2474	-0.0341243	-0.0420733
L_db/dbrep1-AGGTGCTTCCGTGCTC-1	F0-db/db-rep2	PT cells	2202	6592	16.2015	4	0.0606796	492	7.46359	0	0	2202	0.00488684	0.0113887
L_db/dbrep1-ATTCATCCATCCAGAG-1	F0-db/db-rep2	PT cells	2000	6558	29.9634	1258	19.1827	543	8.27996	0	0	2000	-0.00581864	-0.0361572
L_db/dbrep1-CTCTAGAAGTCAGTTG-1	F0-db/db-rep2	IC	2405	6564	30.4845	1628	24.802	225	3.42779	0	0	2405	-0.0314498	-0.0212381
L_db/dbrep1-ACATCTTCACTCGCTG-1	F0-db/db-rep2	Endothelial cells	2692	6505	12.2367	43	0.66103	238	3.65872	0	0	2692	-0.0315287	0.0167586
L_db/dbrep1-GCTCTCATCACCTGAA-1	F0-db/db-rep2	PT cells	1982	6516	15.884	265	4.06691	719	11.0344	0	0	1982	-0.0333586	-0.00224418
L_db/dbrep1-AGCGATTCAATCTGGG-1	F0-db/db-rep2	PT cells	2061	6560	31.6463	1615	24.6189	407	6.20427	0	0	2061	0.0106453	-0.0627663
L_db/dbrep1-CCCATCATCCCGTAGG-1	F0-db/db-rep2	PT cells	2070	6562	26.9887	1144	17.4337	488	7.43676	0	0	2070	0.0353213	-0.031522
L_db/dbrep1-CGTGTATGTTATCAGC-1	F0-db/db-rep2	PT cells	2857	6561	14.4643	434	6.61485	214	3.2617	0	0	2857	0.00355437	-0.0485333
L_db/dbrep1-CGTAAACCAGTTGGGC-1	F0-db/db-rep2	PT cells	2293	6567	28.9935	1546	23.542	331	5.04035	0	0	2293	0.0283302	0.0236676
L_db/dbrep1-AGACGAACACAGCATG-1	F0-db/db-rep2	LOH cells	2404	6535	29.4568	1108	16.9549	357	5.46289	0	0	2404	0.00617035	0.0289185
L_db/dbrep1-CTAGTCAAGCCCGTGA-1	F0-db/db-rep2	Endothelial cells	2776	6426	11.08	91	1.41612	363	5.64893	0	0	2776	0.0352014	-0.0911533
L_db/dbrep1-GCCAAGCCAAGCCGAC-1	F0-db/db-rep2	PEC	2878	6571	12.3878	77	1.17182	398	6.05692	0	0	2878	-0.00537461	-0.110682
L_db/dbrep1-CGACTCCTCGCTATCT-1	F0-db/db-rep2	PT cells	2717	6550	18.8244	475	7.25191	222	3.38931	0	0	2717	-0.0104053	-0.0315249
L_db/dbrep1-TCATCGCCAATCAGCG-1	F0-db/db-rep2	Endothelial cells	2492	6446	15.1877	45	0.698107	238	3.69221	0	0	2492	0.00936462	-0.0117529
L_db/dbrep1-GGTCATTGTAATGGAT-1	F0-db/db-rep2	IC	2639	6531	23.6564	825	12.6321	277	4.24131	0	0	2639	-0.0519364	0.00525914
L_db/dbrep1-CCCTTTAGTAATTGGG-1	F0-db/db-rep2	Endothelial cells	3035	6538	14.8516	32	0.489446	203	3.10493	0	0	3035	0.00344794	-0.074231
L_db/dbrep1-TCGTCACCATTCGCCG-1	F0-db/db-rep2	PT cells	2051	6543	29.6653	1470	22.4668	461	7.0457	0	0	2051	0.0566001	-0.00191045
L_db/dbrep1-ACAACCTGTTAGACCT-1	F0-db/db-rep2	PT cells	1734	6540	45.5199	2567	39.2508	267	4.08257	0	0	1734	0.0113033	-0.0525637
L_db/dbrep1-TAAGCCTGTTTGACGT-1	F0-db/db-rep2	PT cells	2691	6506	22.7636	285	4.38057	162	2.49001	0	0	2691	-0.0158511	-0.0956903
L_db/dbrep1-CTCTAATCAATCTGGG-1	F0-db/db-rep2	PT cells	1967	6536	30.1408	1500	22.9498	493	7.54284	0	0	1967	-0.0666132	0.0253522
L_db/dbrep1-CATTCAAGTAGTTGAG-1	F0-db/db-rep2	PT cells	2446	6536	29.3452	1404	21.481	222	3.39657	0	0	2446	-0.064975	-0.0224404
L_db/dbrep1-AGGTTAGGTCAGCCTA-1	F0-db/db-rep2	PT cells	1989	6544	33.0073	1792	27.3839	469	7.16687	0	0	1989	-0.00131039	-0.0142551
L_db/dbrep1-ACGGTCACAAACCTGG-1	F0-db/db-rep2	Myeloid cells	1986	6211	21.0111	171	2.75318	882	14.2006	0	0	1986	-0.02273	0.00151589
L_db/dbrep1-AAATGAGTCTATCGCT-1	F0-db/db-rep2	LOH cells	2187	6516	40.8686	1944	29.8343	237	3.6372	0	0	2187	0.0312629	-0.0460879
L_db/dbrep1-CACGCCAAGTTGGCTA-1	F0-db/db-rep2	MC-like cells	2606	6546	18.0721	105	1.60403	281	4.2927	0	0	2606	0.0164132	-0.0301232
L_db/dbrep1-TGCATTGAGCGATGTC-1	F0-db/db-rep2	LOH cells	2478	6508	23.0947	923	14.1825	135	2.07437	0	0	2478	0.00573703	-0.0437927
L_db/dbrep1-TACACCTTCAGGTCGT-1	F0-db/db-rep2	Endothelial cells	2830	6422	13.2669	35	0.545002	137	2.13329	0	0	2830	-0.0162726	-0.0572018
L_db/dbrep1-AGTTTAGCAAATCCAA-1	F0-db/db-rep2	PT cells	2195	6535	36.6335	1824	27.9112	290	4.43764	0	0	2195	0.026724	-0.0534573
L_db/dbrep1-AGCAGGATCTAGCTGA-1	F0-db/db-rep2	PT cells	2602	6460	22.2291	569	8.80805	144	2.2291	0	0	2602	0.00422899	-0.0673595
L_db/dbrep1-CCACGTAGTTTAGTTG-1	F0-db/db-rep2	LOH cells	2424	6485	31.7348	1287	19.8458	162	2.49807	0	0	2424	-0.0153233	0.00329644
L_db/dbrep1-GTTAATGCATTCAACT-1	F0-db/db-rep2	PT cells	2147	6515	23.1159	854	13.1082	531	8.15042	0	0	2147	-0.04059	-0.0376384
L_db/dbrep1-TCTGGCGAGGATGCGA-1	F0-db/db-rep2	PT cells	1693	6495	44.1263	1832	28.2063	239	3.67975	0	0	1693	-0.00682152	-0.0149334
L_db/dbrep1-ATCTAACAGTCATACG-1	F0-db/db-rep2	PT cells	1999	6472	15.1885	224	3.46106	695	10.7386	0	0	1999	-0.0311196	0.0144518
L_db/dbrep1-ATGCTCCCATGCGGAC-1	F0-db/db-rep2	PT cells	1822	6507	39.6496	1815	27.893	325	4.99462	0	0	1822	0.023917	-0.0513532
L_db/dbrep1-CGCAATATCCCCAACC-1	F0-db/db-rep2	IC	1901	6523	38.3566	1438	22.0451	17	0.260616	0	0	1901	-0.0437952	-0.0435261
L_db/dbrep1-TCGTACGGTTCGTTCC-1	F0-db/db-rep2	Endothelial cells	2603	6452	20.3968	334	5.17669	192	2.97582	0	0	2603	-0.0272259	0.00453744
L_db/dbrep1-AACCCAGCAGTTGACG-1	F0-db/db-rep2	PT cells	1913	6518	36.3762	1576	24.1792	432	6.6278	0	0	1913	-0.0154944	0.0918781
L_db/dbrep1-CATGGTCAGTCAAGCC-1	F0-db/db-rep2	Myeloid cells	2323	6450	12.3411	70	1.08527	881	13.6589	0	0	2323	-0.0271009	-0.0318872
L_db/dbrep1-AACAGGTAGGTGCTCG-1	F0-db/db-rep2	PT cells	2545	6523	25.4331	1290	19.7762	242	3.70995	0	0	2545	0.0661343	0.00396433
L_db/dbrep1-ACCTCTTAGCGCAATC-1	F0-db/db-rep2	LOH cells	2316	6495	32.6713	1341	20.6467	256	3.94149	0	0	2316	-0.00700157	-0.0468589
L_db/dbrep1-TCTCTAGCATTGCCCG-1	F0-db/db-rep2	PT cells	2835	6523	21.7998	253	3.87858	356	5.45761	0	0	2835	0.0350525	0.160355
L_db/dbrep1-CCTACGGAGCATTAAC-1	F0-db/db-rep2	LOH cells	2231	6440	40.3882	1713	26.5994	45	0.698758	0	0	2231	-0.0160528	0.0205972
L_db/dbrep1-ATCCGTCCATGGTTCC-1	F0-db/db-rep2	PT cells	1930	6499	36.5595	1745	26.8503	431	6.63179	0	0	1930	0.0141419	-0.0721605
L_db/dbrep1-ACTTCGTTCTGGCTGG-1	F0-db/db-rep2	PT cells	2147	6516	29.2818	1465	22.4831	331	5.0798	0	0	2147	0.0189651	0.0433364
L_db/dbrep1-CACACCTCAATAGAGG-1	F0-db/db-rep2	PT cells	2108	6510	29.2473	1437	22.0737	322	4.94624	0	0	2108	-0.0594918	-0.0182761
L_db/dbrep1-CTCGATCCATCGGGAC-1	F0-db/db-rep2	PT cells	1487	6449	50.0233	1883	29.1983	320	4.96201	0	0	1487	-0.0379852	-0.0428458
L_db/dbrep1-AGCCTTGGTTATGTGC-1	F0-db/db-rep2	PT cells	2231	6516	27.4401	1349	20.7029	455	6.98281	0	0	2231	-0.0477141	-0.0169605
L_db/dbrep1-AATGGTAAGTCGCAAC-1	F0-db/db-rep2	IC	2590	6486	17.3913	712	10.9775	342	5.2729	0	0	2590	-0.0248018	0.0182818
L_db/dbrep1-ATAGGGTAGTAGGGCA-1	F0-db/db-rep2	PT cells	2169	6505	33.7586	1798	27.6403	351	5.39585	0	0	2169	0.0319061	-0.0257116
L_db/dbrep1-AGTATAGAGTAGTCCA-1	F0-db/db-rep2	PT cells	2612	6504	20.0031	877	13.484	271	4.16667	0	0	2612	-0.0523231	-0.0205192
L_db/dbrep1-GCGGCTTGTTGGCGCT-1	F0-db/db-rep2	PT cells	2104	6504	28.0597	1438	22.1095	452	6.94957	0	0	2104	-0.0298394	0.0316667
L_db/dbrep1-TCGATAGTCGCTTGGG-1	F0-db/db-rep2	PT cells	1804	6470	37.728	1470	22.7202	357	5.51777	0	0	1804	-0.0288835	-0.0163693
L_db/dbrep1-GTAATTCAGATAGACA-1	F0-db/db-rep2	PT cells	1677	6482	44.9553	2461	37.9667	232	3.57914	0	0	1677	-0.0210194	-0.0537878
L_db/dbrep1-GCCATCCTCACCTCGC-1	F0-db/db-rep2	PT cells	1692	6489	44.8297	2590	39.9137	430	6.6266	0	0	1692	0.0231368	-0.0501852
L_db/dbrep1-CGATAACCAACCAGAT-1	F0-db/db-rep2	PT cells	1468	6452	48.3571	2474	38.3447	336	5.20769	0	0	1468	-0.0365843	0.00718171
L_db/dbrep1-CACCTTTAGCTTACAG-1	F0-db/db-rep2	PT cells	1952	6503	40.4429	2324	35.7374	371	5.70506	0	0	1952	0.0467033	0.00950611
L_db/dbrep1-CAGTCCTCATGCAGGC-1	F0-db/db-rep2	PT cells	2185	6493	39.7351	2110	32.4965	279	4.29694	0	0	2185	0.00733397	0.0192083
L_db/dbrep1-GTGTTATAGCGCTCGA-1	F0-db/db-rep2	PT cells	2118	6506	33.6766	1695	26.0529	321	4.93391	0	0	2118	-0.00945576	0.012461
L_db/dbrep1-AGGCAATAGAATCCAT-1	F0-db/db-rep2	PT cells	1856	6467	33.4777	1488	23.0091	500	7.73156	0	0	1856	-0.00844926	-0.0559211
L_db/dbrep1-GTTCAGGCACATAGTA-1	F0-db/db-rep2	PT cells	2176	6489	37.7716	1741	26.83	143	2.20373	0	0	2176	-0.0381606	-0.0819602
L_db/dbrep1-CCAGATTGTATAGACG-1	F0-db/db-rep2	LOH cells	2496	6427	28.1936	853	13.2721	88	1.36922	0	0	2496	-0.0354663	-0.0246089
L_db/dbrep1-CCACTAGGTAGTAGTG-1	F0-db/db-rep2	PT cells	2023	6485	28.3423	1228	18.936	473	7.29375	0	0	2023	0.0017995	0.00564739
L_db/dbrep1-TGGCCATAGATTAGTC-1	F0-db/db-rep2	PT cells	2471	6495	25.2502	1223	18.8299	291	4.48037	0	0	2471	0.0240259	-0.031973
L_db/dbrep1-TGCGTATGTTAGGTAG-1	F0-db/db-rep2	LOH cells	2397	6460	32.3839	1710	26.4706	87	1.34675	0	0	2397	0.0119017	-0.0671551
L_db/dbrep1-TAGGAGTAGCGAAGGC-1	F0-db/db-rep2	LOH cells	2525	6466	26.5079	1138	17.5998	361	5.58305	0	0	2525	0.0452494	-2.48048e-05
L_db/dbrep1-AAGCCTGCATGGTGTG-1	F0-db/db-rep2	Endothelial cells	2633	6402	12.8241	80	1.24961	273	4.26429	0	0	2633	0.0162029	-0.0403306
L_db/dbrep1-TAACAGCCATGAAGTC-1	F0-db/db-rep2	PT cells	1936	6490	36.7643	2008	30.9399	423	6.51772	0	0	1936	-0.0420452	-0.00967058
L_db/dbrep1-CAGGGCAGTGCGGCTT-1	F0-db/db-rep2	PT cells	2722	6480	14.3827	135	2.08333	129	1.99074	0	0	2722	-0.0663212	-0.0623246
L_db/dbrep1-TCATAGGTCCCGTGCT-1	F0-db/db-rep2	PT cells	2044	6477	26.8488	1173	18.1102	454	7.00942	0	0	2044	-0.0638841	-0.002012
L_db/dbrep1-AACCGGGGTGCACCAC-1	F0-db/db-rep2	PT cells	1985	6478	34.9027	1851	28.5736	337	5.20222	0	0	1985	0.00496606	-0.0280077
L_db/dbrep1-GTCATCCCAAAGGGAC-1	F0-db/db-rep2	PT cells	1410	6357	54.8372	2269	35.6929	381	5.99339	0	0	1410	-0.0146792	0.0121542
L_db/dbrep1-TAGTAGCCAGTACCCT-1	F0-db/db-rep2	PT cells	2064	6421	15.6673	103	1.60411	798	12.428	0	0	2064	0.0611135	0.0170566
L_db/dbrep1-TCGCCTATCAATGTGT-1	F0-db/db-rep2	PT cells	2571	6474	21.7485	743	11.4767	239	3.69169	0	0	2571	-0.0521091	0.0188182
L_db/dbrep1-TGAACAGGTGAGGCCA-1	F0-db/db-rep2	CNT	2659	6463	20.7025	784	12.1306	378	5.84868	0	0	2659	0.0152809	-0.0270324
L_db/dbrep1-GCATCCCTCCAGCAAC-1	F0-db/db-rep2	Endothelial cells	2696	6387	16.3457	30	0.469704	235	3.67935	0	0	2696	0.0404116	-0.0729356
L_db/dbrep1-TCTGTCCGTTCGGTCA-1	F0-db/db-rep2	PT cells	1999	6475	37.7606	1901	29.3591	310	4.78764	0	0	1999	-0.0274874	0.00727825
L_db/dbrep1-GGATCGCCAATACTTC-1	F0-db/db-rep2	LOH cells	2239	6457	39.6314	2057	31.8569	219	3.39167	0	0	2239	-0.0251381	-0.0316539
L_db/dbrep1-ACCGCTAGTAGCGGAT-1	F0-db/db-rep2	T cells	2306	6453	16.6434	132	2.04556	2008	31.1173	0	0	2306	0.18681	0.0732548
L_db/dbrep1-CGTCACCTCGCGCTCT-1	F0-db/db-rep2	Endothelial cells	2631	6357	15.2273	72	1.13261	210	3.30345	0	0	2631	0.0188709	-0.00351966
L_db/dbrep1-TGCCTCTGTTAACGCT-1	F0-db/db-rep2	PT cells	2123	6447	26.0121	862	13.3706	466	7.22817	0	0	2123	-0.0366481	-0.000759988
L_db/dbrep1-TATATCCCACTTGGCT-1	F0-db/db-rep2	DCT	2293	6416	37.3441	1762	27.4626	55	0.857232	0	0	2293	0.0221245	-0.0479053
L_db/dbrep1-TACCTTGCACCTTCGG-1	F0-db/db-rep2	PT cells	2548	6476	21.8808	978	15.1019	330	5.09574	0	0	2548	-0.0204078	0.0728601
L_db/dbrep1-GGCATTATCTGGCCTC-1	F0-db/db-rep2	PT cells	1984	6454	36.1481	1642	25.4416	236	3.65665	0	0	1984	-0.0112513	-0.0271984
L_db/dbrep1-TGATAGCCAAGTATCA-1	F0-db/db-rep2	PT cells	1753	6450	38.7132	1835	28.4496	385	5.96899	0	0	1753	-0.0260041	-0.0180334
L_db/dbrep1-CAATTCCTCCGCACGA-1	F0-db/db-rep2	CNT	2007	6427	46.9115	1646	25.6107	191	2.97184	0	0	2007	-0.0375432	0.00833469
L_db/dbrep1-AGACATGGTATTGCCG-1	F0-db/db-rep2	PT cells	2424	6465	11.0596	145	2.24285	787	12.1732	0	0	2424	-0.0402119	-0.0266366
L_db/dbrep1-CTGTCACCATTCGGGA-1	F0-db/db-rep2	PT cells	2092	6463	30.4193	1559	24.1219	357	5.52375	0	0	2092	-0.0219948	-0.00728614
L_db/dbrep1-GCACGAAAGCGGACTT-1	F0-db/db-rep2	PT cells	2716	6455	18.9466	414	6.41363	183	2.83501	0	0	2716	-0.065875	-0.0648265
L_db/dbrep1-GTATGCATCTATCCGT-1	F0-db/db-rep2	PT cells	1660	6410	42.6209	1709	26.6615	302	4.71139	0	0	1660	-0.000705119	-0.0437758
L_db/dbrep1-CTTGGGTAGATTCCAG-1	F0-db/db-rep2	PT cells	1817	6427	34.464	1276	19.8537	536	8.33982	0	0	1817	-0.0410107	-0.0538877
L_db/dbrep1-CAGTAAGGTCAGCCGT-1	F0-db/db-rep2	PT cells	2112	6463	30.1408	1538	23.797	404	6.25097	0	0	2112	-0.0203096	0.0383658
L_db/dbrep1-GGATAACAGCCACGAT-1	F0-db/db-rep2	IC	2423	6445	29.7905	1505	23.3514	191	2.96354	0	0	2423	-0.0274255	-0.0596749
L_db/dbrep1-AGCGGTTTCAGGCTTA-1	F0-db/db-rep2	PT cells	1908	6457	33.1268	1516	23.4784	468	7.24795	0	0	1908	0.0464549	-0.0200038
L_db/dbrep1-GGTTAGGAGCCCTTCA-1	F0-db/db-rep2	PT cells	2029	6456	33.5812	1661	25.728	321	4.97212	0	0	2029	0.0685641	-0.0445016
L_db/dbrep1-CACCGCAAGTCAGCTA-1	F0-db/db-rep2	Endothelial cells	2670	6356	14.3801	82	1.29012	218	3.42983	0	0	2670	0.076428	-0.0139332
L_db/dbrep1-CGGCTAACACTCGCTG-1	F0-db/db-rep2	PT cells	2056	6447	30.9291	1429	22.1653	537	8.32946	0	0	2056	-0.0606911	0.105622
L_db/dbrep1-GTTAGGGAGCCTTCGC-1	F0-db/db-rep2	PT cells	2392	6463	23.503	1129	17.4687	386	5.97246	0	0	2392	-0.0220594	-0.0170831
L_db/dbrep1-CGACTAGCACTTACCA-1	F0-db/db-rep2	Endothelial cells	2544	6366	14.9859	39	0.61263	251	3.94282	0	0	2544	0.0257105	-0.00342581
L_db/dbrep1-ACAAGGTAGTGGCTTA-1	F0-db/db-rep2	PT cells	2465	6459	20.9785	946	14.6462	521	8.06626	0	0	2465	0.00952341	-0.0330527
L_db/dbrep1-AGCATCGCATGCGTAG-1	F0-db/db-rep2	LOH cells	2518	6407	29.6863	1188	18.5422	131	2.04464	0	0	2518	-0.0344648	-0.00429454
L_db/dbrep1-TAATGTCAGTAGGTAA-1	F0-db/db-rep2	PT cells	2307	6446	14.2569	17	0.263729	631	9.78902	0	0	2307	-0.019477	0.0760361
L_db/dbrep1-CAACACGCAGCTAGGC-1	F0-db/db-rep2	DCT	2233	6409	31.877	1470	22.9365	261	4.0724	0	0	2233	-0.0355481	-0.0346349
L_db/dbrep1-GGCTTTGGTAACTCTA-1	F0-db/db-rep2	DCT	2487	6446	11.2783	53	0.822215	542	8.40832	0	0	2487	-0.0328666	-0.0230405
L_db/dbrep1-GTCTACCCATCGGCTT-1	F0-db/db-rep2	PT cells	2510	6441	22.7915	986	15.3082	309	4.79739	0	0	2510	0.00445653	-0.0485581
L_db/dbrep1-GTGGCAAAGGTGATGG-1	F0-db/db-rep2	PT cells	2265	6443	33.8662	1840	28.5581	350	5.43225	0	0	2265	-0.0299136	0.0872684
L_db/dbrep1-CGATTCAAGTTACCGA-1	F0-db/db-rep2	Endothelial cells	2779	6369	13.4401	51	0.800754	239	3.75255	0	0	2779	-0.0158801	-0.0731917
L_db/dbrep1-GGCATTCAGTGAACCC-1	F0-db/db-rep2	PT cells	2219	6434	28.7069	1370	21.2931	263	4.08766	0	0	2219	-0.0229378	-0.0241105
L_db/dbrep1-TCTGTTGCAAATCGGT-1	F0-db/db-rep2	PT cells	2280	6401	38.5096	1726	26.9645	85	1.32792	0	0	2280	-0.0362974	-0.0621614
L_db/dbrep1-CGCCAAGTCGCGATAC-1	F0-db/db-rep2	LOH cells	2768	6431	22.0961	857	13.3261	214	3.32763	0	0	2768	0.0362528	-0.00574375
L_db/dbrep1-TGAGTTACACTTAGCC-1	F0-db/db-rep2	Endothelial cells	2722	6361	15.2335	40	0.628832	240	3.77299	0	0	2722	-0.0195226	-0.0896998
L_db/dbrep1-ATAACGAAGGTGACTC-1	F0-db/db-rep2	PT cells	1794	6419	38.277	2090	32.5596	424	6.60539	0	0	1794	-0.0205325	-0.036559
L_db/dbrep1-GTTCACTTCGTTCGGG-1	F0-db/db-rep2	MC-like cells	2525	6417	14.6486	219	3.41281	364	5.67243	0	0	2525	0.00136196	0.0363678
L_db/dbrep1-CACCAAATCCTGAGTA-1	F0-db/db-rep2	DCT	2348	6410	38.5023	1997	31.1544	184	2.87051	0	0	2348	-0.0291832	0.00962033
L_db/dbrep1-CAACTCCCAACTAAGC-1	F0-db/db-rep2	PT cells	2491	6428	24.44	1135	17.6571	314	4.88488	0	0	2491	0.0212403	0.0225314
L_db/dbrep1-TCTGGATGTTGGCTAT-1	F0-db/db-rep2	PT cells	2125	6417	17.2043	25	0.38959	479	7.46455	0	0	2125	-0.0324188	0.0768855
L_db/dbrep1-GGGTTGAAGTCGCTAA-1	F0-db/db-rep2	PT cells	2412	6431	24.0554	1074	16.7004	308	4.7893	0	0	2412	0.0174224	-0.0547663
L_db/dbrep1-CTCGCGAAGCATATCG-1	F0-db/db-rep2	PT cells	2180	6404	39.569	2155	33.6508	72	1.1243	0	0	2180	-0.044977	-0.0410035
L_db/dbrep1-GCGAGTAAGGTCATCA-1	F0-db/db-rep2	PT cells	2178	6415	15.3858	292	4.55183	518	8.07482	0	0	2178	-0.0257761	0.0220045
L_db/dbrep1-CAAGCTGCAATCTACT-1	F0-db/db-rep2	PT cells	2149	6422	31.5011	1509	23.4974	377	5.87045	0	0	2149	0.0101939	-0.0569998
L_db/dbrep1-CTACAGGCACTAGTAA-1	F0-db/db-rep2	Myeloid cells	2162	6295	16.9976	71	1.12788	859	13.6458	0	0	2162	-0.0704197	-0.021062
L_db/dbrep1-CCTAGTTTCGACCCGA-1	F0-db/db-rep2	LOH cells	2164	6384	38.6278	2062	32.2995	173	2.7099	0	0	2164	-0.0337765	-0.0399327
L_db/dbrep1-CCTCAGTCATCCAATT-1	F0-db/db-rep2	PT cells	1978	6378	23.7535	792	12.4177	546	8.56068	0	0	1978	0.0493833	-0.0259557
L_db/dbrep1-ACGTTAACACTCGCAT-1	F0-db/db-rep2	LOH cells	2730	6376	23.0238	802	12.5784	291	4.56399	0	0	2730	-0.0214728	-0.0290014
L_db/dbrep1-AACGCGCCAATCTACT-1	F0-db/db-rep2	MC-like cells	2765	6447	18.148	60	0.930665	479	7.42981	0	0	2765	0.06312	-0.0113446
L_db/dbrep1-GTGCGGTCATTCAACT-1	F0-db/db-rep2	PT cells	2445	6412	24.345	1221	19.0424	347	5.41173	0	0	2445	0.00365125	-0.0520253
L_db/dbrep1-GGTTCTAAGGCATTCA-1	F0-db/db-rep2	DCT	2475	6371	30.6545	1296	20.3422	155	2.4329	0	0	2475	-0.0245367	-0.0650634
L_db/dbrep1-TCAGAGGAGCCTGATA-1	F0-db/db-rep2	LOH cells	2174	6372	40.7878	2178	34.1808	190	2.9818	0	0	2174	0.0249682	0.00136874
L_db/dbrep1-AACTTCTCACCTAATT-1	F0-db/db-rep2	NK cells	2377	6390	19.0454	522	8.16901	299	4.67919	0	0	2377	0.12617	0.0369751
L_db/dbrep1-TGCACGTAGTGCCGAT-1	F0-db/db-rep2	PT cells	2068	6395	25.9891	1090	17.0446	411	6.4269	0	0	2068	-0.0295957	0.0166876
L_db/dbrep1-CAACATTAGGTTGGGA-1	F0-db/db-rep2	PT cells	1777	6384	35.9962	1487	23.2926	382	5.98371	0	0	1777	0.0208893	-0.0340724
L_db/dbrep1-GTAGGCTTCTCACTCG-1	F0-db/db-rep2	PT cells	2074	6341	42.7062	1982	31.2569	20	0.315408	0	0	2074	0.0281709	-0.030717
L_db/dbrep1-CCATCATTCGCGCTGA-1	F0-db/db-rep2	MC-like cells	2471	6405	17.8298	316	4.93365	267	4.16862	0	0	2471	0.0442733	0.0681305
L_db/dbrep1-TGTCCCGCATTCGCTA-1	F0-db/db-rep2	PT cells	1890	6378	38.0684	1700	26.6541	330	5.17404	0	0	1890	-0.0190021	-0.00468093
L_db/dbrep1-TGCCAGGTCACATACG-1	F0-db/db-rep2	PT cells	1994	6395	35.215	1814	28.3659	392	6.12979	0	0	1994	-0.00115602	0.00379492
L_db/dbrep1-CTCATAGAGCATAGGG-1	F0-db/db-rep2	PT cells	2456	6384	29.5269	1514	23.7155	196	3.07018	0	0	2456	0.0650402	-0.046173
L_db/dbrep1-CAGCAATCACCTATAT-1	F0-db/db-rep2	Endothelial cells	2483	6283	16.1547	109	1.73484	134	2.13274	0	0	2483	-0.0940231	-0.0493927
L_db/dbrep1-TGCAGTCAGGTGAGAT-1	F0-db/db-rep2	PEC	3032	6407	11.0816	78	1.21742	318	4.96332	0	0	3032	0.0207754	-0.0384294
L_db/dbrep1-AGGAACTAGTGAACTT-1	F0-db/db-rep2	PT cells	2023	6389	34.0898	1793	28.0639	378	5.91642	0	0	2023	0.0165573	-0.0162486
L_db/dbrep1-AATGATGAGGGTTAGG-1	F0-db/db-rep2	PT cells	2421	6388	24.6086	1075	16.8284	316	4.94678	0	0	2421	-0.000770882	-0.069762
L_db/dbrep1-TCGTAATAGGGTCACT-1	F0-db/db-rep2	PT cells	2440	6364	17.0962	109	1.71276	83	1.30421	0	0	2440	-0.0121428	-0.0921883
L_db/dbrep1-CAATCCGGTAAGCAGC-1	F0-db/db-rep2	PT cells	2618	6362	21.2669	504	7.92204	145	2.27916	0	0	2618	-0.0683042	0.00589042
L_db/dbrep1-CATCCAAAGCGAATCC-1	F0-db/db-rep2	PT cells	2133	6375	23.4824	997	15.6392	417	6.54118	0	0	2133	0.0215335	-0.00349411
L_db/dbrep1-CTCGCTGCACATATAG-1	F0-db/db-rep2	PT cells	2502	6390	22.2379	1009	15.7903	368	5.759	0	0	2502	-0.0113548	-0.0053449
L_db/dbrep1-GGAGAAGGTCAGCGGA-1	F0-db/db-rep2	PT cells	2157	6389	36.7976	1958	30.6464	264	4.1321	0	0	2157	-0.0105948	-0.0162763
L_db/dbrep1-GGAGCTAAGGCAAGCA-1	F0-db/db-rep2	PT cells	2380	6379	25.0196	1119	17.5419	341	5.34567	0	0	2380	-0.0398042	-0.0361649
L_db/dbrep1-TACAGGTCACTATACT-1	F0-db/db-rep2	Endothelial cells	2490	6354	31.6336	1325	20.853	170	2.67548	0	0	2490	-0.0208837	-0.0610056
L_db/dbrep1-GTACGGTTCACATACG-1	F0-db/db-rep2	PT cells	1961	6374	31.4088	1405	22.0427	469	7.35802	0	0	1961	0.0371552	0.0499566
L_db/dbrep1-CCCACTTGTTCCCAAG-1	F0-db/db-rep2	Myeloid cells	2637	6369	11.3676	64	1.00487	706	11.0849	0	0	2637	-0.0655901	0.0337075
L_db/dbrep1-TCCTCTTCATTAGATG-1	F0-db/db-rep2	Endothelial cells	2346	6280	19.4427	259	4.1242	229	3.6465	0	0	2346	-0.0202421	-0.04603
L_db/dbrep1-TGTGAAGGTTGCAGGG-1	F0-db/db-rep2	Myeloid cells	2159	6331	13.268	61	0.963513	957	15.1161	0	0	2159	0.0153757	0.0562121
L_db/dbrep1-ATCTGGATCCTCATGT-1	F0-db/db-rep2	PT cells	1905	6358	47.5936	2456	38.6285	24	0.377477	0	0	1905	-0.018875	-0.0352549
L_db/dbrep1-CTACGGGTCCAGCCGA-1	F0-db/db-rep2	PT cells	2354	6357	33.6322	1585	24.9331	74	1.16407	0	0	2354	0.0836553	-0.0432318
L_db/dbrep1-AAACGTCCACTACCCG-1	F0-db/db-rep2	PT cells	1623	6340	42.2871	1632	25.7413	387	6.1041	0	0	1623	-0.0171548	-0.0398554
L_db/dbrep1-ATCACGATCACTTGCT-1	F0-db/db-rep2	PT cells	2382	6374	28.679	1159	18.1832	194	3.04361	0	0	2382	-0.0483412	-0.0607918
L_db/dbrep1-CAGCTATGTTACTGCG-1	F0-db/db-rep2	PT cells	1915	6357	33.412	1419	22.3218	376	5.91474	0	0	1915	-0.0366888	-0.014693
L_db/dbrep1-AGTACACCAAGTCCAG-1	F0-db/db-rep2	PT cells	2668	6372	18.3616	131	2.05587	191	2.99749	0	0	2668	-0.0338931	-0.0323109
L_db/dbrep1-GCCTCCACAACTTCCA-1	F0-db/db-rep2	Endothelial cells	2170	6336	33.2702	1398	22.0644	231	3.64583	0	0	2170	0.0198741	-0.0441063
L_db/dbrep1-AAGCACCTCACCATTC-1	F0-db/db-rep2	Myeloid cells	2693	6332	15.3822	100	1.57928	614	9.69678	0	0	2693	-0.0838794	0.0412636
L_db/dbrep1-CGACTAGCAACATGAC-1	F0-db/db-rep2	PT cells	1693	6336	43.1503	1880	29.6717	377	5.95013	0	0	1693	-0.0141153	-0.0275185
L_db/dbrep1-CCTTATATCTAGTCGA-1	F0-db/db-rep2	MC-like cells	2231	6355	26.0268	724	11.3926	53	0.833989	0	0	2231	-0.00866335	-0.090534
L_db/dbrep1-GGGTTCCGTCATGAGA-1	F0-db/db-rep2	Endothelial cells	2576	6226	15.0659	84	1.34918	273	4.38484	0	0	2576	-0.0398189	-0.0924344
L_db/dbrep1-CTGTTGAAGGTTACGC-1	F0-db/db-rep2	PT cells	2193	6355	34.4296	1436	22.5964	230	3.6192	0	0	2193	-0.0130948	-0.0400035
L_db/dbrep1-AAGCAAATCATCTGGA-1	F0-db/db-rep2	PT cells	2234	6353	14.1508	96	1.5111	557	8.76751	0	0	2234	-0.00149683	-0.008347
L_db/dbrep1-AGGCCAGGTTGCACAT-1	F0-db/db-rep2	PT cells	1849	6369	44.0415	2448	38.4362	229	3.59554	0	0	1849	-0.0275514	-0.0183597
L_db/dbrep1-ACCACCTCATGGCGTA-1	F0-db/db-rep2	Endothelial cells	2769	6282	13.4511	83	1.32124	306	4.87106	0	0	2769	0.00923393	-0.0697478
L_db/dbrep1-AAGCGGGCACAACCGA-1	F0-db/db-rep2	PT cells	1829	6357	34.3558	1711	26.9152	491	7.72377	0	0	1829	-0.00798172	0.014246
L_db/dbrep1-TGTAGCGCATTAACGA-1	F0-db/db-rep2	PT cells	2724	6348	16.6037	509	8.01827	115	1.81159	0	0	2724	-0.000540239	-0.0766914
L_db/dbrep1-GCTGGATTCATAGGCC-1	F0-db/db-rep2	Endothelial cells	2453	6278	15.3711	103	1.64065	229	3.64766	0	0	2453	0.0239303	-0.0394634
L_db/dbrep1-GGCATTCAGTAGGATA-1	F0-db/db-rep2	PT cells	2171	6331	18.9386	509	8.0398	482	7.61333	0	0	2171	0.0274483	0.078087
L_db/dbrep1-AGGGAACCAACGTTAA-1	F0-db/db-rep2	Myeloid cells	2143	6198	22.6525	689	11.1165	608	9.80962	0	0	2143	-0.0442043	0.00504039
L_db/dbrep1-GCATAAGGTATGTACC-1	F0-db/db-rep2	PT cells	2397	6352	25.4093	940	14.7985	251	3.95151	0	0	2397	-0.021077	-0.0172426
L_db/dbrep1-GGGTTAGAGGTCAATT-1	F0-db/db-rep2	PT cells	1997	6346	30.7438	1380	21.746	408	6.42925	0	0	1997	-0.0367841	-0.0359439
L_db/dbrep1-GGTTAGTCAATTAGTG-1	F0-db/db-rep2	PT cells	2247	6360	31.1006	1504	23.6478	333	5.23585	0	0	2247	-0.0301301	-0.00429995
L_db/dbrep1-GCGTTAATCTAATCGG-1	F0-db/db-rep2	PT cells	2089	6345	31.0796	1492	23.5146	465	7.32861	0	0	2089	0.033597	-0.0132373
L_db/dbrep1-CGACTAATCCGTAGCG-1	F0-db/db-rep2	LOH cells	1930	6183	44.7032	1949	31.5219	10	0.161734	0	0	1930	-0.0220279	-0.0325552
L_db/dbrep1-TGTAGCCAGTAAGGTA-1	F0-db/db-rep2	PT cells	1790	6331	39.3461	1777	28.0682	333	5.25983	0	0	1790	0.012496	-0.0241909
L_db/dbrep1-GCTAGGCCAACCCGTT-1	F0-db/db-rep2	PT cells	1912	6338	37.2988	1956	30.8615	329	5.19091	0	0	1912	-0.0212981	-0.043467
L_db/dbrep1-GGGTAACGTGGCTGAG-1	F0-db/db-rep2	PT cells	2074	6342	30.3847	1427	22.5008	413	6.51214	0	0	2074	0.0305021	-0.051136
L_db/dbrep1-GCTCGCTTCATCAGGC-1	F0-db/db-rep2	Endothelial cells	2444	6247	15.2713	13	0.2081	120	1.92092	0	0	2444	-0.000300671	-0.0376627
L_db/dbrep1-CCGCAAGTCCCTGTCA-1	F0-db/db-rep2	PT cells	2667	6314	16.1704	64	1.01362	98	1.55211	0	0	2667	-0.0654035	-0.040781
L_db/dbrep1-ACCCATGGTTCCCTTA-1	F0-db/db-rep2	PT cells	2174	6352	14.8457	5	0.0787154	569	8.95781	0	0	2174	0.0827672	-0.0454203
L_db/dbrep1-TGGCTCTCACATGAGT-1	F0-db/db-rep2	Endothelial cells	2659	6262	14.3724	9	0.143724	290	4.63111	0	0	2659	0.0392606	-0.0686707
L_db/dbrep1-TCCTTATGTAATGTCC-1	F0-db/db-rep2	PT cells	2165	6334	26.2236	1137	17.9507	379	5.98358	0	0	2165	0.025364	0.0321415
L_db/dbrep1-ACTGTTGAGTACGGGA-1	F0-db/db-rep2	CNT	2237	6281	30.4569	1208	19.2326	214	3.4071	0	0	2237	-0.00749432	-0.00348913
L_db/dbrep1-CAGGTTATCCCGGCTT-1	F0-db/db-rep2	Myeloid cells	2282	6220	16.7203	77	1.23794	518	8.32797	0	0	2282	0.317071	0.123309
L_db/dbrep1-GCAACGTTCCTGCATT-1	F0-db/db-rep2	PT cells	1950	6335	39.3686	2056	32.4546	308	4.86188	0	0	1950	0.0148462	-0.0683234
L_db/dbrep1-CAAGTGAGTGGAAGGA-1	F0-db/db-rep2	PT cells	1759	6326	35.9311	1725	27.2684	320	5.05849	0	0	1759	-0.044601	-0.0155273
L_db/dbrep1-AGAAGTTGTTAGCAAG-1	F0-db/db-rep2	PT cells	2188	6343	14.0943	13	0.20495	586	9.23853	0	0	2188	0.0779824	0.011626
L_db/dbrep1-AGAGGGTCACCTTGAC-1	F0-db/db-rep2	PT cells	2351	6337	30.5823	1611	25.4221	213	3.36121	0	0	2351	0.0023075	-0.0173344
L_db/dbrep1-TCCTGGTCAGCTACCT-1	F0-db/db-rep2	PT cells	2351	6337	29.0989	1383	21.8242	323	5.09705	0	0	2351	-0.0436309	-0.064067
L_db/dbrep1-CGGGTAAAGCCCTACC-1	F0-db/db-rep2	PT cells	2239	6329	33.544	1595	25.2015	239	3.77627	0	0	2239	-0.0225098	-0.0210001
L_db/dbrep1-ACCCCGTTCCCTCAAT-1	F0-db/db-rep2	PT cells	1685	6322	42.012	2059	32.5688	289	4.57134	0	0	1685	-0.000699309	-0.0579692
L_db/dbrep1-ACGCTGACAAGTCCTC-1	F0-db/db-rep2	PT cells	1662	6324	45.4617	2509	39.6743	347	5.48703	0	0	1662	0.00443749	0.00873135
L_db/dbrep1-GCACGATTCACCTTAC-1	F0-db/db-rep2	PT cells	1979	6300	26.7302	880	13.9683	440	6.98413	0	0	1979	0.00987977	-0.0391557
L_db/dbrep1-TAACCAACAGGTTAGT-1	F0-db/db-rep2	PT cells	2483	6334	20.5242	965	15.2352	454	7.16767	0	0	2483	0.0400386	-0.00511143
L_db/dbrep1-ATCGGTCAGCTGGAAG-1	F0-db/db-rep2	PT cells	2343	6274	36.3245	1605	25.5818	65	1.03602	0	0	2343	-0.0125651	-0.0630474
L_db/dbrep1-CTGTTGAAGCATGCAC-1	F0-db/db-rep2	DCT	2512	6263	30.8798	1414	22.577	123	1.96392	0	0	2512	-0.0787508	-0.0373363
L_db/dbrep1-CTTGCATTCGATTGCA-1	F0-db/db-rep2	PT cells	2603	6323	19.7217	738	11.6717	323	5.10833	0	0	2603	0.0330807	-0.0524733
L_db/dbrep1-AAGGCCCCATCCAATT-1	F0-db/db-rep2	Endothelial cells	2538	6232	13.88	92	1.47625	291	4.66945	0	0	2538	0.0523017	-0.109712
L_db/dbrep1-CGGTATATCGCGCGTA-1	F0-db/db-rep2	PT cells	1993	6327	33.9339	1713	27.0744	562	8.88257	0	0	1993	0.0294924	-0.00983609
L_db/dbrep1-ACCCTCGCATTAGGTA-1	F0-db/db-rep2	LOH cells	2557	6302	26.8645	967	15.3443	315	4.99841	0	0	2557	0.0292567	-0.0281189
L_db/dbrep1-CTTGCAGGTGAGTGTA-1	F0-db/db-rep2	PT cells	2286	6324	24.3042	1259	19.9083	428	6.76787	0	0	2286	-0.00164498	-0.0424169
L_db/dbrep1-CTACGATGTTGTCTAA-1	F0-db/db-rep2	PT cells	2426	6313	28.9086	1296	20.5291	253	4.0076	0	0	2426	-0.0143528	-0.0768539
L_db/dbrep1-ACTTGAGTCCTTAGCT-1	F0-db/db-rep2	Endothelial cells	2528	6207	15.2086	138	2.2233	198	3.18995	0	0	2528	-0.0456207	-0.0604989
L_db/dbrep1-ATGGCGAAGGCTCCGA-1	F0-db/db-rep2	PT cells	1722	6249	28.5966	780	12.482	494	7.90526	0	0	1722	0.0039014	0.00233065
L_db/dbrep1-GCCGAGTCAAGTAGAG-1	F0-db/db-rep2	PT cells	1585	6302	45.8902	2213	35.1158	303	4.808	0	0	1585	-0.0243893	-0.062667
L_db/dbrep1-GCGATGTTCGAATTAC-1	F0-db/db-rep2	PT cells	2164	6316	27.7074	1359	21.5168	387	6.1273	0	0	2164	-0.0279768	0.0359192
L_db/dbrep1-CTTCTCCTCACGCCTC-1	F0-db/db-rep2	PT cells	1824	6306	37.1868	1911	30.3045	274	4.34507	0	0	1824	0.0116141	-0.0478602
L_db/dbrep1-TGTACCTTCGACTAGC-1	F0-db/db-rep2	PT cells	2061	6309	28.3722	1298	20.5738	453	7.18022	0	0	2061	0.00127392	0.0275015
L_db/dbrep1-CCGTTGGAGGGGATCA-1	F0-db/db-rep2	PT cells	2428	6325	24.7747	1181	18.6719	330	5.21739	0	0	2428	-0.0114191	-0.0110655
L_db/dbrep1-TGACGAAGTGGGTCCT-1	F0-db/db-rep2	PT cells	2130	6312	29.2776	1452	23.0038	390	6.17871	0	0	2130	0.0382286	-0.0258453
L_db/dbrep1-CCCACTATCATGGCTA-1	F0-db/db-rep2	LOH cells	2297	6310	38.7956	1795	28.4469	28	0.44374	0	0	2297	0.0429008	0.0373586
L_db/dbrep1-AGTGGTTCAATACGGT-1	F0-db/db-rep2	PT cells	2533	6311	20.7574	939	14.8788	329	5.21312	0	0	2533	-0.00127658	-0.0183853
L_db/dbrep1-GGTATATTCCTGGGAT-1	F0-db/db-rep2	PT cells	1791	6296	37.0076	1662	26.3977	411	6.52795	0	0	1791	-0.0181341	-0.0345253
L_db/dbrep1-GCATTCAAGGGGCAAC-1	F0-db/db-rep2	Endothelial cells	2700	6238	9.66656	26	0.4168	409	6.55659	0	0	2700	0.0227481	-0.0384712
L_db/dbrep1-CAAAGGTAGGGGATCA-1	F0-db/db-rep2	PT cells	2548	6287	25.6879	803	12.7724	197	3.13345	0	0	2548	0.017132	-0.0805509
L_db/dbrep1-AAAGCTGGTGCATCCA-1	F0-db/db-rep2	PT cells	2082	6279	40.8982	2138	34.05	30	0.477783	0	0	2082	-0.0296331	-0.0389073
L_db/dbrep1-GTTCCACCATCCCGAT-1	F0-db/db-rep2	Endothelial cells	2674	6253	16.2002	21	0.335839	244	3.90213	0	0	2674	0.0130652	0.0107676
L_db/dbrep1-GTTCTCACAGGTAACT-1	F0-db/db-rep2	PT cells	2027	6294	22.4341	892	14.1722	510	8.10296	0	0	2027	0.0676525	0.00623486
L_db/dbrep1-ACATTGGTCAGGGCAA-1	F0-db/db-rep2	PT cells	1779	6290	33.7838	1366	21.717	490	7.79014	0	0	1779	0.0144887	-0.0550928
L_db/dbrep1-TCGGTAATCGATGGCT-1	F0-db/db-rep2	PT cells	2142	6310	29.9049	1331	21.0935	354	5.61014	0	0	2142	-0.038022	-0.0252737
L_db/dbrep1-CTTCATTGTTCGAGCC-1	F0-db/db-rep2	DCT	1928	6193	49.9435	2379	38.4143	21	0.339093	0	0	1928	0.0101467	-0.0291273
L_db/dbrep1-AAGCCATCATTACAGA-1	F0-db/db-rep2	DCT	2067	6149	41.8279	1966	31.9727	18	0.292731	0	0	2067	-0.0258864	-0.0402213
L_db/dbrep1-AAGTCGCTCTATCGCT-1	F0-db/db-rep2	PT cells	2212	6303	28.5261	1373	21.7833	379	6.01301	0	0	2212	0.0499032	-0.0704162
L_db/dbrep1-AACACATTCGAATGAA-1	F0-db/db-rep2	PT cells	2549	6307	24.5917	932	14.7772	228	3.61503	0	0	2549	-0.0624579	-0.0446701
L_db/dbrep1-ATCACTTCAATTAGCA-1	F0-db/db-rep2	PT cells	2019	6308	31.4838	1570	24.889	419	6.64236	0	0	2019	-0.04678	-0.0532167
L_db/dbrep1-AAGCCCCGTATAGTGG-1	F0-db/db-rep2	PT cells	1819	6240	18.6378	293	4.69551	704	11.2821	0	0	1819	0.00401139	0.00928781
L_db/dbrep1-TCCCTCAAGGTGCATC-1	F0-db/db-rep2	PT cells	2323	6300	22.4127	909	14.4286	489	7.7619	0	0	2323	0.0183235	-0.0541079
L_db/dbrep1-TGCGTAATCCTGCTCA-1	F0-db/db-rep2	PT cells	1942	6245	43.9552	2110	33.787	24	0.384307	0	0	1942	-0.00240251	-0.0501683
L_db/dbrep1-CCACATGGTTCACTGG-1	F0-db/db-rep2	PT cells	2344	6303	29.367	1325	21.0217	254	4.02983	0	0	2344	-0.0234951	-0.0547286
L_db/dbrep1-CCATCACCAGGCAGTC-1	F0-db/db-rep2	PT cells	2027	6302	31.1806	1589	25.2142	422	6.69629	0	0	2027	0.00310122	0.0122339
L_db/dbrep1-CCTTGCATCGACTGCG-1	F0-db/db-rep2	PT cells	2212	6294	27.55	1172	18.6209	345	5.48141	0	0	2212	-0.00365244	0.000165121
L_db/dbrep1-TATGACTAGCTTCCGC-1	F0-db/db-rep2	PT cells	2130	6301	33.2169	1653	26.2339	289	4.58657	0	0	2130	-0.061357	-0.00939258
L_db/dbrep1-AGTACCATCAGCGACT-1	F0-db/db-rep2	PT cells	2796	6285	20.2546	382	6.07796	196	3.11854	0	0	2796	-0.0165907	-0.0149157
L_db/dbrep1-CCGACCTTCGCGCATG-1	F0-db/db-rep2	PT cells	2465	6299	25.0833	1041	16.5264	296	4.69916	0	0	2465	0.0541888	0.012185
L_db/dbrep1-ACGACGAAGGTACGGA-1	F0-db/db-rep2	LOH cells	2362	6280	29.2834	1300	20.7006	330	5.25478	0	0	2362	0.00511771	-0.0412875
L_db/dbrep1-ATTAAGCTCCTCTCGA-1	F0-db/db-rep2	PT cells	1862	6284	35.487	1642	26.1299	416	6.61999	0	0	1862	-0.000477802	-0.0222183
L_db/dbrep1-GCGAATTCAGGGCACT-1	F0-db/db-rep2	MC-like cells	2111	6276	23.9324	818	13.0338	22	0.350542	0	0	2111	-0.047425	-0.0458863
L_db/dbrep1-GTGGTCCGTCATGGAA-1	F0-db/db-rep2	PT cells	1829	6290	35.1987	1628	25.8824	396	6.29571	0	0	1829	-0.0419315	-0.0150804
L_db/dbrep1-TACTTAGGTGGACCCT-1	F0-db/db-rep2	PT cells	1778	6293	43.2862	2430	38.6143	289	4.5924	0	0	1778	-0.0549167	0.0398357
L_db/dbrep1-ACAACCTGTATTGCAC-1	F0-db/db-rep2	PT cells	2417	6294	21.5761	914	14.5218	366	5.81506	0	0	2417	-0.0115958	-0.0129955
L_db/dbrep1-TACCAATAGCGAAGCA-1	F0-db/db-rep2	PT cells	1944	6281	29.7246	1366	21.7481	570	9.07499	0	0	1944	0.0315066	0.050029
L_db/dbrep1-TACTGATAGCGCCTTC-1	F0-db/db-rep2	PT cells	2375	6285	25.6643	1234	19.634	301	4.78918	0	0	2375	-0.056539	-0.0352618
L_db/dbrep1-CAGTAGTCATTGCCAC-1	F0-db/db-rep2	T cells	2134	6271	17.6686	85	1.35545	1807	28.8152	0	0	2134	0.175592	0.0431624
L_db/dbrep1-CGAGGAATCGATCGTA-1	F0-db/db-rep2	PT cells	2697	6284	17.4889	174	2.76894	200	3.18269	0	0	2697	-0.021002	0.0233554
L_db/dbrep1-ATCCCCTGTGCAATTC-1	F0-db/db-rep2	PT cells	2458	6281	23.9293	963	15.332	231	3.67776	0	0	2458	-0.0605423	0.0107015
L_db/dbrep1-CGGACATTCGATGAGG-1	F0-db/db-rep2	PT cells	1740	6272	40.2423	1788	28.5077	406	6.47321	0	0	1740	-0.0437609	0.000914738
L_db/dbrep1-ACGGGCTCAAGCGAGG-1	F0-db/db-rep2	PEC	2807	6287	12.2475	142	2.25863	489	7.77795	0	0	2807	-0.0278411	0.055846
L_db/dbrep1-AACTGCATCTGGCCTC-1	F0-db/db-rep2	PT cells	2004	6242	32.6498	1554	24.8959	367	5.87953	0	0	2004	-0.0554729	0.0116922
L_db/dbrep1-ACATGAAAGGTGGCTT-1	F0-db/db-rep2	PT cells	2311	6277	32.9297	1565	24.9323	149	2.37375	0	0	2311	-0.0153387	-0.0437053
L_db/dbrep1-ATGTTCCTCCCAGAGT-1	F0-db/db-rep2	PT cells	2421	6267	23.0413	750	11.9674	180	2.87219	0	0	2421	-0.0453644	-0.00328747
L_db/dbrep1-AACGGATAGGCGCTTG-1	F0-db/db-rep2	PT cells	2308	6277	31.1614	1585	25.2509	236	3.75976	0	0	2308	-0.025398	-0.0205284
L_db/dbrep1-TCACGGGTCCATTCCG-1	F0-db/db-rep2	PT cells	2265	6307	15.0468	3	0.0475662	482	7.6423	0	0	2265	0.0122592	0.0296076
L_db/dbrep1-AGCTGAGAGGTTGCAC-1	F0-db/db-rep2	PT cells	1800	6267	39.2532	2019	32.2164	380	6.06351	0	0	1800	0.0194817	-0.0135359
L_db/dbrep1-TCGACCTCATTACTAC-1	F0-db/db-rep2	PT cells	2366	6280	22.8025	1104	17.5796	476	7.57962	0	0	2366	-0.00750006	-0.0162478
L_db/dbrep1-GCGACAGGTTTCGAGT-1	F0-db/db-rep2	DCT	2242	6224	33.7564	1551	24.9197	143	2.29756	0	0	2242	-0.0514261	0.0120541
L_db/dbrep1-AGAGGAGGTAGTAACG-1	F0-db/db-rep2	PT cells	2425	6274	24.2907	1138	18.1383	275	4.38317	0	0	2425	-0.057233	-0.076222
L_db/dbrep1-CATTACCTCCCGTGTC-1	F0-db/db-rep2	LOH cells	2323	6250	30.528	1397	22.352	160	2.56	0	0	2323	-0.0340024	-0.0127952
L_db/dbrep1-CCCACGTTCACTGTCT-1	F0-db/db-rep2	PT cells	2314	6274	28.1639	1297	20.6726	292	4.65413	0	0	2314	-0.0250306	-0.0357809
L_db/dbrep1-ATCGCCTCACTAATGA-1	F0-db/db-rep2	PT cells	1893	6267	39.1734	2074	33.094	316	5.04228	0	0	1893	-0.0120475	-0.00286363
L_db/dbrep1-GCCTTGCTCCCATACT-1	F0-db/db-rep2	Endothelial cells	2351	6198	18.9093	162	2.61375	225	3.6302	0	0	2351	-0.0474297	-0.0263716
L_db/dbrep1-TACTGTGAGCGGTACT-1	F0-db/db-rep2	Endothelial cells	2847	6213	11.4116	28	0.450668	288	4.63544	0	0	2847	0.0189051	-0.0134611
L_db/dbrep1-ATGGTGAGTTAAGTGG-1	F0-db/db-rep2	PT cells	1845	6250	31.36	1379	22.064	454	7.264	0	0	1845	-0.0198479	-0.0464576
L_db/dbrep1-GCAATTGTCCGTAATG-1	F0-db/db-rep2	PT cells	2604	6266	23.029	964	15.3846	263	4.19726	0	0	2604	0.0141873	0.0119033
L_db/dbrep1-AGCCTGACAGGGACCT-1	F0-db/db-rep2	PT cells	2170	6260	30.4153	1375	21.9649	346	5.52716	0	0	2170	-0.0296956	0.0287532
L_db/dbrep1-AGTTTCAGTCTAACCG-1	F0-db/db-rep2	PT cells	2528	6247	19.8815	749	11.9898	354	5.66672	0	0	2528	0.0349251	-0.05466
L_db/dbrep1-CACATAACACAACCGA-1	F0-db/db-rep2	PT cells	2423	6261	25.2036	1162	18.5593	385	6.14918	0	0	2423	-0.0194583	-0.0424663
L_db/dbrep1-CTTCTAATCGTGCAAC-1	F0-db/db-rep2	Myeloid cells	2235	6217	12.691	127	2.04279	1040	16.7283	0	0	2235	0.0803698	0.0135594
L_db/dbrep1-CAATCCTTCGATAGTT-1	F0-db/db-rep2	Endothelial cells	2608	6178	16.0246	55	0.890256	159	2.57365	0	0	2608	0.0234317	-0.113923
L_db/dbrep1-ACAACCGCAACGTGGC-1	F0-db/db-rep2	LOH cells	2259	6227	30.1269	1293	20.7644	239	3.83812	0	0	2259	0.0516679	-0.0281368
L_db/dbrep1-ACGGTCACAATCTCAT-1	F0-db/db-rep2	PT cells	2148	6247	30.1265	1280	20.4898	250	4.00192	0	0	2148	0.0514293	-0.0321886
L_db/dbrep1-CGTTCACCAAGTAGCT-1	F0-db/db-rep2	PT cells	1964	6248	30.2817	1482	23.7196	524	8.38668	0	0	1964	-0.01294	-0.00956384
L_db/dbrep1-ACAAGCCTCCCGGCAA-1	F0-db/db-rep2	PT cells	2114	6254	26.559	1281	20.4829	438	7.00352	0	0	2114	-0.0392893	-0.0332833
L_db/dbrep1-TGTCCCATCGAAGGGC-1	F0-db/db-rep2	PT cells	2162	6238	46.9862	2109	33.8089	32	0.512985	0	0	2162	-0.00972631	-0.0283178
L_db/dbrep1-AACGGTAGTAAGCGGT-1	F0-db/db-rep2	PT cells	2318	6251	25.4519	1245	19.9168	318	5.08719	0	0	2318	-0.0360386	-0.0346658
L_db/dbrep1-AACCTTAGTGCAGTCC-1	F0-db/db-rep2	PT cells	2076	6248	42.6857	2324	37.1959	236	3.77721	0	0	2076	-0.00699119	-0.0288669
L_db/dbrep1-GCTACTGGTAAGCATG-1	F0-db/db-rep2	PT cells	2351	6229	27.1472	988	15.8613	207	3.32317	0	0	2351	-0.0163281	-0.00267201
L_db/dbrep1-GTCAAATTCTCACACT-1	F0-db/db-rep2	PT cells	2113	6244	29.9648	1335	21.3805	352	5.63741	0	0	2113	-0.01125	-0.0479998
L_db/dbrep1-CCCGGTAAGCCTACCC-1	F0-db/db-rep2	LOH cells	2260	6214	29.0634	1228	19.7618	312	5.02092	0	0	2260	0.107522	-0.0137219
L_db/dbrep1-CAATTCCTCCCATAGA-1	F0-db/db-rep2	Endothelial cells	2685	6214	14.6283	21	0.337947	224	3.60476	0	0	2685	0.0155393	-0.0206573
L_db/dbrep1-GGAATTAAGCTTAGTG-1	F0-db/db-rep2	PT cells	1702	6231	39.2874	1818	29.1767	322	5.16771	0	0	1702	0.0170262	-0.0324661
L_db/dbrep1-TCGATTTCAATTCAAG-1	F0-db/db-rep2	LOH cells	2214	6202	39.0035	1721	27.7491	206	3.32151	0	0	2214	0.0246368	-0.0585104
L_db/dbrep1-CATTGGATCATAGAGA-1	F0-db/db-rep2	Endothelial cells	2524	6175	10.7206	49	0.793522	528	8.55061	0	0	2524	0.0918499	0.0229134
L_db/dbrep1-CGGTTCTCAAACTTGA-1	F0-db/db-rep2	Myeloid cells	2449	6161	12.3844	58	0.941406	756	12.2707	0	0	2449	-0.0462605	0.0675118
L_db/dbrep1-TCAGTCAAGGAGGTGC-1	F0-db/db-rep2	PT cells	2408	6242	20.9548	840	13.4572	375	6.00769	0	0	2408	0.00891837	0.0243063
L_db/dbrep1-GCTAAATTCTAGTGTG-1	F0-db/db-rep2	PT cells	1956	6232	31.0334	1497	24.0212	435	6.9801	0	0	1956	-0.0263111	-0.0412211
L_db/dbrep1-ACAACATTCAGCATTG-1	F0-db/db-rep2	MC-like cells	2551	6228	21.58	313	5.02569	246	3.9499	0	0	2551	-0.0477515	-0.0288727
L_db/dbrep1-CAGGAGGCAATCGCAG-1	F0-db/db-rep2	Endothelial cells	2769	6166	13.396	25	0.405449	314	5.09244	0	0	2769	-0.0815814	-0.0133737
L_db/dbrep1-TATGGTTAGGAGGACC-1	F0-db/db-rep2	Myeloid cells	2224	6169	12.2872	51	0.826714	886	14.3621	0	0	2224	-0.0835146	-0.071726
L_db/dbrep1-CAGGCTTAGCCAGTGT-1	F0-db/db-rep2	Endothelial cells	2576	6209	13.3355	30	0.48317	526	8.47157	0	0	2576	0.0356959	-0.0258204
L_db/dbrep1-TCGATCAAGGATGGCA-1	F0-db/db-rep2	PT cells	2507	6237	14.8629	347	5.56357	210	3.367	0	0	2507	-0.0383095	-0.0441442
L_db/dbrep1-TGATTAGCACTCAGGA-1	F0-db/db-rep2	PT cells	1593	6223	42.825	1893	30.4194	280	4.49944	0	0	1593	-0.0440727	-0.0217429
L_db/dbrep1-TGATAGCCATAGGCGC-1	F0-db/db-rep2	PT cells	2266	6209	42.8732	2354	37.9127	81	1.30456	0	0	2266	0.00596566	-0.028229
L_db/dbrep1-CTCTTCTCAGTTGCGA-1	F0-db/db-rep2	PT cells	1876	6232	40.5167	2160	34.6598	327	5.24711	0	0	1876	-0.0511356	-0.0338882
L_db/dbrep1-CTAGCCTCAGCTCACT-1	F0-db/db-rep2	LOH cells	2519	6192	31.7345	1269	20.4942	135	2.18023	0	0	2519	-0.0233473	-0.0240469
L_db/dbrep1-CACACAATCAGTAGTT-1	F0-db/db-rep2	PT cells	1722	6223	41.4912	2075	33.344	395	6.34742	0	0	1722	0.0101113	-0.0364266
L_db/dbrep1-GTGGTAAGTAATGTGG-1	F0-db/db-rep2	CNT	2603	6204	22.8885	754	12.1534	233	3.75564	0	0	2603	-0.0173121	-0.0370832
L_db/dbrep1-ATGGGGATCAGCAAGG-1	F0-db/db-rep2	PT cells	2529	6223	21.7098	818	13.1448	205	3.29423	0	0	2529	0.00470812	-0.0142127
L_db/dbrep1-CCACCTTGTGCGGTAG-1	F0-db/db-rep2	PT cells	1893	6226	36.3797	1950	31.3203	427	6.85834	0	0	1893	-0.0369946	-0.0366649
L_db/dbrep1-AAACCAAAGCCTGTCC-1	F0-db/db-rep2	PT cells	1935	6215	36.1384	1795	28.8817	345	5.55109	0	0	1935	-0.0322279	-0.075423
L_db/dbrep1-ATCCATAGTTATGGAG-1	F0-db/db-rep2	PT cells	2616	6190	17.1244	358	5.78352	140	2.26171	0	0	2616	0.0117138	-0.0137048
L_db/dbrep1-AGCAATCCAATCGAGT-1	F0-db/db-rep2	Endothelial cells	2561	6141	13.1086	44	0.716496	317	5.16203	0	0	2561	-0.0206304	-0.0645894
L_db/dbrep1-CACTCCGCAGGTAGCC-1	F0-db/db-rep2	PT cells	2501	6225	23.8072	1055	16.9478	311	4.99598	0	0	2501	-0.0745015	-0.021539
L_db/dbrep1-CACATATAGGTTCCGG-1	F0-db/db-rep2	PT cells	2187	6220	25.3859	1188	19.0997	375	6.02894	0	0	2187	-0.0223774	-0.051735
L_db/dbrep1-TCTAGCTTCCATTGCT-1	F0-db/db-rep2	PT cells	1885	6220	37.074	1781	28.6334	264	4.24437	0	0	1885	-0.0424795	-0.0536878
L_db/dbrep1-ATGTTAGCAATCTCAT-1	F0-db/db-rep2	PT cells	2413	6227	20.5556	833	13.3772	358	5.74916	0	0	2413	0.0125705	-0.0128104
L_db/dbrep1-GCTGTTGGTCAACTCG-1	F0-db/db-rep2	Endothelial cells	2658	6161	15.7767	15	0.243467	215	3.48969	0	0	2658	-0.00318338	-0.0805533
L_db/dbrep1-TCTACATCAAGTGGTT-1	F0-db/db-rep2	PT cells	2250	6213	30.1948	1301	20.94	217	3.49268	0	0	2250	-0.0390384	0.00767706
L_db/dbrep1-CTGGTAATCGACTTAG-1	F0-db/db-rep2	Endothelial cells	2657	6137	13.7201	62	1.01027	193	3.14486	0	0	2657	-0.0225741	-0.0651652
L_db/dbrep1-CAAGCAAGTTTCAGTA-1	F0-db/db-rep2	Podocytes	2620	6238	12.9368	54	0.865662	725	11.6223	0	0	2620	0.0475671	-0.0483742
L_db/dbrep1-ACCCATGGTTTGCATA-1	F0-db/db-rep2	PT cells	1673	6194	44.8014	2287	36.9228	343	5.53762	0	0	1673	-0.0130077	-0.00258054
L_db/dbrep1-GGTTCCTCAAATCTAG-1	F0-db/db-rep2	PT cells	2276	6213	25.3662	1092	17.5761	430	6.92097	0	0	2276	-0.00437016	-0.0119069
L_db/dbrep1-TAACGAAAGGTCCATA-1	F0-db/db-rep2	PT cells	1953	6207	29.4506	1332	21.4596	361	5.81601	0	0	1953	-0.0163529	-0.0477956
L_db/dbrep1-GGCTGGTCATGCTGCT-1	F0-db/db-rep2	PT cells	1927	6199	33.6022	1318	21.2615	326	5.25891	0	0	1927	-0.0149131	-0.0237641
L_db/dbrep1-TAGGGTAGTAGGTCAA-1	F0-db/db-rep2	PT cells	2098	6200	25.5161	1182	19.0645	499	8.04839	0	0	2098	-0.00592285	0.0546872
L_db/dbrep1-TCGCAAATCGTAGTGC-1	F0-db/db-rep2	PT cells	2126	6219	37.9804	2003	32.2078	207	3.32851	0	0	2126	-0.0431765	-0.0838363
L_db/dbrep1-CTGGTTAAGATTAGGA-1	F0-db/db-rep2	LOH cells	2403	6171	29.8655	1322	21.4228	229	3.71091	0	0	2403	-0.0593402	-0.0282871
L_db/dbrep1-GGGCTTGTCGTTCCAT-1	F0-db/db-rep2	PT cells	1926	6194	26.8001	1000	16.1447	506	8.1692	0	0	1926	-0.0265536	-0.00223886
L_db/dbrep1-AACGACTCACAAGGTT-1	F0-db/db-rep2	Myeloid cells	1597	6194	52.0504	2339	37.7624	374	6.0381	0	0	1597	0.0565677	-0.00176591
L_db/dbrep1-GGCGGATAGCTAGGCT-1	F0-db/db-rep2	PT cells	2189	6205	29.7824	1471	23.7067	341	5.49557	0	0	2189	-0.0553858	0.000370001
L_db/dbrep1-CAAGCCCGTAATCGGA-1	F0-db/db-rep2	PT cells	2204	6188	33.4034	1273	20.5721	79	1.27666	0	0	2204	-0.0243074	-0.0538647
L_db/dbrep1-CCGTTAGGTTAACCAC-1	F0-db/db-rep2	PT cells	2156	6010	30.0499	647	10.7654	29	0.482529	0	0	2156	-0.0170594	-0.0259691
L_db/dbrep1-TACCTGAAGTGCCTAA-1	F0-db/db-rep2	LOH cells	2034	6160	46.7208	2232	36.2338	133	2.15909	0	0	2034	0.0124578	0.00478003
L_db/dbrep1-CCTATGTTCCTCAGCC-1	F0-db/db-rep2	T cells	2478	6214	13.4374	119	1.91503	690	11.104	0	0	2478	0.0431749	0.0336752
L_db/dbrep1-CTGCATTTCCGTTGCC-1	F0-db/db-rep2	Endothelial cells	2380	6102	15.9784	80	1.31105	176	2.8843	0	0	2380	-0.0302073	-0.0287257
L_db/dbrep1-AGCCCCAAGGGTACGA-1	F0-db/db-rep2	PT cells	2065	6198	34.1723	1678	27.0732	266	4.29171	0	0	2065	0.0165666	0.0283904
L_db/dbrep1-GTTCCGGAGTAGCTGC-1	F0-db/db-rep2	PT cells	1995	6193	26.6107	1090	17.6005	486	7.84757	0	0	1995	0.0274672	-0.0216698
L_db/dbrep1-ACGTGGTTCCGTGAGT-1	F0-db/db-rep2	Endothelial cells	2495	6106	14.5103	43	0.704225	292	4.78218	0	0	2495	-0.0651228	-0.0440221
L_db/dbrep1-CCTCTTGAGTACGGAG-1	F0-db/db-rep2	PT cells	2515	6198	25.476	1266	20.4259	301	4.85641	0	0	2515	-0.0373987	0.152142
L_db/dbrep1-GTTAGCATCTGGATAT-1	F0-db/db-rep2	DCT	2334	6172	24.8704	1029	16.6721	306	4.95787	0	0	2334	-0.00969837	-0.0186262
L_db/dbrep1-TCGATATAGTAGGTCC-1	F0-db/db-rep2	Endothelial cells	2430	6118	23.6188	771	12.6022	304	4.96894	0	0	2430	0.0757611	-0.0534678
L_db/dbrep1-GGTCAGCCACATGAGT-1	F0-db/db-rep2	PT cells	2366	6195	24.5359	1173	18.9346	391	6.31154	0	0	2366	0.0275206	-0.058368
L_db/dbrep1-CCACCTATCCATTCCG-1	F0-db/db-rep2	Endothelial cells	2613	6112	15.4777	23	0.376309	227	3.71401	0	0	2613	0.0105202	-0.00863779
L_db/dbrep1-TGGTTACGTCAATGGA-1	F0-db/db-rep2	PT cells	1782	6178	36.4519	1550	25.089	470	7.60764	0	0	1782	0.0567283	-0.0195011
L_db/dbrep1-TGTACCGGTCTAGGTT-1	F0-db/db-rep2	PT cells	1575	6174	46.0641	2386	38.6459	316	5.11824	0	0	1575	-0.0511998	-0.0178475
L_db/dbrep1-CAAGGTGAGCTGGACT-1	F0-db/db-rep2	LOH cells	2403	6152	28.2835	1230	19.9935	139	2.25943	0	0	2403	-0.04212	-0.0586977
L_db/dbrep1-TACATGACACCACAGA-1	F0-db/db-rep2	Endothelial cells	2641	6109	15.469	7	0.114585	203	3.32297	0	0	2641	0.0550364	0.0056606
L_db/dbrep1-CACGTAATCACACTTC-1	F0-db/db-rep2	Endothelial cells	2691	6012	12.4085	29	0.482369	170	2.82768	0	0	2691	-0.00819733	-0.0330164
L_db/dbrep1-TATCCGTTCACCATGA-1	F0-db/db-rep2	Myeloid cells	2607	6171	11.5702	120	1.94458	642	10.4035	0	0	2607	0.0140828	0.0213798
L_db/dbrep1-GCCGTACGTGGACACG-1	F0-db/db-rep2	PT cells	2150	6167	18.6801	428	6.94017	462	7.49149	0	0	2150	-0.0185644	-0.0183583
L_db/dbrep1-GTACATTAGGGTACTC-1	F0-db/db-rep2	PT cells	2264	6169	36.2133	1706	27.6544	149	2.4153	0	0	2264	0.0477539	0.0340065
L_db/dbrep1-CCCATAGGTGGCTGAG-1	F0-db/db-rep2	PT cells	2599	6167	15.8424	50	0.810767	125	2.02692	0	0	2599	-0.000253748	0.030833
L_db/dbrep1-AGCCAATCAGGATGGG-1	F0-db/db-rep2	PT cells	2299	6183	28.1902	1409	22.7883	321	5.19165	0	0	2299	-0.0574052	0.00571858
L_db/dbrep1-AAGTAAGTCCCAATCT-1	F0-db/db-rep2	Endothelial cells	2821	6068	14.6506	13	0.214239	302	4.97693	0	0	2821	-0.0358657	-0.103346
L_db/dbrep1-GCGCATTAGGATAGGT-1	F0-db/db-rep2	PT cells	2190	6175	30.8664	1207	19.5466	239	3.87045	0	0	2190	0.0216834	0.0151086
L_db/dbrep1-CCTACGGAGAAGCTCC-1	F0-db/db-rep2	Endothelial cells	2655	6126	16.6667	23	0.375449	241	3.93405	0	0	2655	0.0402745	-0.0645326
L_db/dbrep1-TAATGGTTCAGTGCGT-1	F0-db/db-rep2	PT cells	2683	6151	22.0452	597	9.70574	101	1.64201	0	0	2683	-0.0634383	-0.0790603
L_db/dbrep1-GCTTAACGTCAGGACG-1	F0-db/db-rep2	LOH cells	2065	6133	45.3286	2015	32.855	145	2.36426	0	0	2065	-0.0284551	-0.0213202
L_db/dbrep1-AAACCAAAGTGAGTAA-1	F0-db/db-rep2	PT cells	2469	6163	22.7811	602	9.76797	204	3.31008	0	0	2469	-0.0112546	-0.0545457
L_db/dbrep1-GTGTTACGTTCCCATC-1	F0-db/db-rep2	PT cells	2385	6182	24.8787	1170	18.9259	290	4.69104	0	0	2385	0.0145527	-0.0474679
L_db/dbrep1-AACATCCGTCAGCTCA-1	F0-db/db-rep2	PT cells	2003	6170	32.5932	1486	24.0843	265	4.29498	0	0	2003	-0.0425996	-0.0463292
L_db/dbrep1-TACCTTGCATCGTTCA-1	F0-db/db-rep2	PT cells	2450	6178	21.3176	862	13.9527	386	6.24798	0	0	2450	0.00438055	0.0518483
L_db/dbrep1-GTCCTCTGTCAGGGCA-1	F0-db/db-rep2	LOH cells	2397	6148	33.1978	1189	19.3396	231	3.75732	0	0	2397	-0.0521981	-0.0145373
L_db/dbrep1-TATGCTAGTGAGGAGA-1	F0-db/db-rep2	LOH cells	2470	6141	25.3053	919	14.965	208	3.38707	0	0	2470	0.0243841	-0.0475363
L_db/dbrep1-AGAGGTTAGCGGAGTA-1	F0-db/db-rep2	PT cells	1643	6147	40.3286	1846	30.0309	393	6.39336	0	0	1643	-0.0426667	0.0153533
L_db/dbrep1-CCTCTCAAGCGAACGA-1	F0-db/db-rep2	Endothelial cells	2744	6077	11.9796	74	1.21771	228	3.75185	0	0	2744	0.0539917	0.0705807
L_db/dbrep1-CTGCTAAAGGTGCTTA-1	F0-db/db-rep2	PT cells	2396	6177	21.8391	872	14.1169	387	6.26518	0	0	2396	-0.0247247	-0.0219066
L_db/dbrep1-TGGTAGTCATGGCTTC-1	F0-db/db-rep2	PT cells	2270	6169	32.2743	1571	25.466	280	4.53882	0	0	2270	0.0364614	-0.0640632
L_db/dbrep1-TGTATCTCAGGATGGG-1	F0-db/db-rep2	PT cells	2373	6161	23.1781	993	16.1175	286	4.6421	0	0	2373	0.0442633	-0.0164776
L_db/dbrep1-GTGCGCATCACGCCAG-1	F0-db/db-rep2	CNT	2683	6148	21.4541	572	9.30384	304	4.9447	0	0	2683	0.0347466	-0.0554634
L_db/dbrep1-GGATGTGAGTCGATTG-1	F0-db/db-rep2	PT cells	2058	6125	43.8367	2117	34.5633	75	1.22449	0	0	2058	-0.00325887	-0.0388305
L_db/dbrep1-TACAATGCAATACTGA-1	F0-db/db-rep2	PT cells	1680	6145	40.537	1970	32.0586	300	4.88202	0	0	1680	-0.00869263	-0.000657579
L_db/dbrep1-CTGCACCTCACCTCAT-1	F0-db/db-rep2	CNT	2504	6112	22.2022	612	10.0131	234	3.82853	0	0	2504	-0.00043405	-0.0167443
L_db/dbrep1-ACCGCAACATTACGGG-1	F0-db/db-rep2	PT cells	2621	6149	18.068	428	6.96048	227	3.69166	0	0	2621	-0.0327238	-0.028061
L_db/dbrep1-ACGTCCTCACTAGGCA-1	F0-db/db-rep2	PT cells	2530	6166	21.505	943	15.2935	376	6.09796	0	0	2530	-0.0279091	0.0151373
L_db/dbrep1-GGTGTAAGTGAAGGTC-1	F0-db/db-rep2	PT cells	2452	6141	21.8043	638	10.3892	146	2.37746	0	0	2452	0.00346956	-0.0147071
L_db/dbrep1-CTCTATATCTGTCATC-1	F0-db/db-rep2	PT cells	1774	6146	37.8783	1544	25.122	298	4.84868	0	0	1774	0.0271368	-0.0621046
L_db/dbrep1-GCGATAAGTGGCTTGC-1	F0-db/db-rep2	PT cells	1788	6106	53.3574	2426	39.7314	27	0.442188	0	0	1788	-0.0305412	-0.0451877
L_db/dbrep1-ACTGTTAGTATTGGCT-1	F0-db/db-rep2	PT cells	2256	6160	30.6006	1404	22.7922	201	3.26299	0	0	2256	-0.0463879	-0.0499476
L_db/dbrep1-AGGGTACGTGAGAGTC-1	F0-db/db-rep2	PT cells	1958	6149	31.8588	1206	19.6129	364	5.91966	0	0	1958	-0.0343241	-0.00714073
L_db/dbrep1-GGAGGTTGTGACGTGG-1	F0-db/db-rep2	PT cells	2376	6157	23.2743	988	16.0468	265	4.30404	0	0	2376	0.0078868	-0.0296252
L_db/dbrep1-ACGAGCAAGTACCAGC-1	F0-db/db-rep2	PT cells	1855	6145	37.0382	1946	31.668	429	6.98129	0	0	1855	-0.0538415	-0.0101046
L_db/dbrep1-CACGTAATCCTGACTT-1	F0-db/db-rep2	PT cells	2449	6146	24.1458	629	10.2343	22	0.357956	0	0	2449	-0.00590348	-0.00821366
L_db/dbrep1-AACCCAGCAACCCGTT-1	F0-db/db-rep2	PT cells	1753	6131	38.656	1611	26.2763	339	5.52928	0	0	1753	-0.022446	-0.0310096
L_db/dbrep1-CCTTATCAGGTGAGCA-1	F0-db/db-rep2	CNT	2147	6099	36.8749	1515	24.8401	212	3.47598	0	0	2147	-0.0200273	-0.0386162
L_db/dbrep1-GTGCCCAAGCTTAGGC-1	F0-db/db-rep2	PT cells	2605	6153	16.0085	418	6.79343	484	7.86608	0	0	2605	-0.0431895	0.0334233
L_db/dbrep1-AGTGCGCCACAGGGTC-1	F0-db/db-rep2	PT cells	1958	6138	38.4001	1773	28.8856	259	4.21962	0	0	1958	-0.0327465	0.0124707
L_db/dbrep1-TCTAGTGAGCTACGGT-1	F0-db/db-rep2	Endothelial cells	2386	6050	14.8595	85	1.40496	210	3.47107	0	0	2386	0.0631589	-0.0714677
L_db/dbrep1-AGTGTTGTCGATGGCT-1	F0-db/db-rep2	Myeloid cells	2327	6100	15.7213	36	0.590164	943	15.459	0	0	2327	0.0308193	0.0631971
L_db/dbrep1-GGAAACTAGTATGTAC-1	F0-db/db-rep2	PT cells	2267	6137	28.2548	1146	18.6736	244	3.97588	0	0	2267	-0.0424498	-0.0349505
L_db/dbrep1-GGTACTTGTAGCTTCG-1	F0-db/db-rep2	Endothelial cells	2368	6011	28.7806	1231	20.4791	238	3.95941	0	0	2368	-0.0492326	-0.0748203
L_db/dbrep1-ACAGTTACAAAGGATG-1	F0-db/db-rep2	PT cells	2029	6130	35.2529	1816	29.6248	322	5.25285	0	0	2029	0.0382314	0.020768
L_db/dbrep1-TACGCTGGTATGGCCC-1	F0-db/db-rep2	PT cells	2227	6142	14.6532	20	0.325627	456	7.42429	0	0	2227	0.0276879	0.0154005
L_db/dbrep1-CCGTTGGAGATTAGCT-1	F0-db/db-rep2	PT cells	2371	6071	36.1555	1447	23.8346	65	1.07066	0	0	2371	-8.72066e-05	-0.0218496
L_db/dbrep1-GTAGACTCATTCATGT-1	F0-db/db-rep2	PT cells	2223	6112	37.3364	1938	31.7081	54	0.883508	0	0	2223	-0.049965	-0.0407341
L_db/dbrep1-TGGTCAATCTAGTCTC-1	F0-db/db-rep2	LOH cells	2413	6108	32.6457	1396	22.8553	220	3.60183	0	0	2413	0.0188992	-0.0338365
L_db/dbrep1-AGTTTGGTCGACCTAA-1	F0-db/db-rep2	Myeloid cells	2425	6086	10.8446	42	0.690108	727	11.9454	0	0	2425	-0.00599377	-0.0266122
L_db/dbrep1-ATGGTAAAGTCAGCTA-1	F0-db/db-rep2	PT cells	2323	6132	28.3431	1274	20.7763	236	3.84866	0	0	2323	-0.0203632	-0.0509474
L_db/dbrep1-ACAGACTCATCCCAAC-1	F0-db/db-rep2	PT cells	2303	6140	25.0489	1001	16.3029	370	6.02606	0	0	2303	-0.0268155	-0.00806098
L_db/dbrep1-GGATTCATCATGCCGG-1	F0-db/db-rep2	CNT	2227	6089	28.5925	976	16.0289	203	3.33388	0	0	2227	-0.0379531	-0.0622484
L_db/dbrep1-TGGAATGGTGACCGAG-1	F0-db/db-rep2	PT cells	2562	6114	23.3726	856	14.0007	76	1.24305	0	0	2562	-0.0855842	-0.0257283
L_db/dbrep1-TACACTTCAACCAGGC-1	F0-db/db-rep2	Endothelial cells	2209	6014	26.9371	891	14.8154	188	3.12604	0	0	2209	0.00986689	-0.0219785
L_db/dbrep1-TGAGCTTGTTACTGCG-1	F0-db/db-rep2	PT cells	1918	6093	16.8062	45	0.738552	607	9.96225	0	0	1918	0.0429012	-0.0687485
L_db/dbrep1-GCAAAGGTCAGGGACA-1	F0-db/db-rep2	NK cells	1898	6129	37.9997	1674	27.3128	575	9.38163	0	0	1898	0.0388157	0.0337685
L_db/dbrep1-ACTGGTTGTAATGGTG-1	F0-db/db-rep2	Endothelial cells	2395	6047	16.041	23	0.380354	144	2.38135	0	0	2395	0.12719	-0.0175361
L_db/dbrep1-CTATCATCAAGGGTCC-1	F0-db/db-rep2	PT cells	2499	6130	20.1794	783	12.7732	329	5.36705	0	0	2499	0.0483591	-0.0721702
L_db/dbrep1-GTAATCCGTTGTGCTG-1	F0-db/db-rep2	PT cells	1982	6142	15.3045	6	0.097688	809	13.1716	0	0	1982	-0.0487628	0.0274551
L_db/dbrep1-CCCATCGCAAACTGTA-1	F0-db/db-rep2	PT cells	1885	6122	35.8216	1748	28.5528	408	6.66449	0	0	1885	0.00874225	0.0580759
L_db/dbrep1-AGCGAACGTGGCTTGC-1	F0-db/db-rep2	PT cells	1835	6112	37.8272	1771	28.9758	277	4.53207	0	0	1835	-0.0480768	0.00463644
L_db/dbrep1-TCAATGGTCTAACCCT-1	F0-db/db-rep2	Endothelial cells	2730	6037	13.7651	72	1.19265	240	3.97548	0	0	2730	0.00690313	-0.047335
L_db/dbrep1-ATATCCCTCATGAGCC-1	F0-db/db-rep2	PT cells	1922	6104	28.9974	1012	16.5793	390	6.38925	0	0	1922	-0.0200848	-0.0418536
L_db/dbrep1-GGAGCTAAGTACGGTC-1	F0-db/db-rep2	PT cells	1979	6131	37.0902	1916	31.251	307	5.00734	0	0	1979	0.0143902	-0.0376121
L_db/dbrep1-TGGATATTCTAAGTGT-1	F0-db/db-rep2	PT cells	1786	6101	35.2565	1373	22.5045	426	6.98246	0	0	1786	-0.0332784	0.0193319
L_db/dbrep1-CCGCTCACAAGTGCTG-1	F0-db/db-rep2	Endothelial cells	2694	6029	12.4896	32	0.530768	297	4.92619	0	0	2694	0.0567625	0.0761101
L_db/dbrep1-TGGGACAAGGAGTAAC-1	F0-db/db-rep2	PT cells	2490	6129	20.2969	822	13.4116	439	7.16267	0	0	2490	-0.0478712	-0.00174568
L_db/dbrep1-CTTGGGGTCCGTGTCC-1	F0-db/db-rep2	DCT	2260	5976	31.2751	1390	23.2597	171	2.86145	0	0	2260	0.0413149	-0.0578314
L_db/dbrep1-ATCGATTAGTCTAGGC-1	F0-db/db-rep2	PT cells	1756	6077	36.6628	1400	23.0377	341	5.61132	0	0	1756	0.0398902	-0.023358
L_db/dbrep1-ACACCAATCCATCGAA-1	F0-db/db-rep2	PT cells	1882	6107	33.8955	1582	25.9047	447	7.31947	0	0	1882	0.0210663	0.0124264
L_db/dbrep1-GCCTCATCATAACCAA-1	F0-db/db-rep2	MC-like cells	2615	6130	17.8793	77	1.25612	311	5.07341	0	0	2615	0.00400967	-0.0607921
L_db/dbrep1-TCGAGGTTCATGGTAT-1	F0-db/db-rep2	PT cells	2129	6119	28.1909	1262	20.6243	368	6.01405	0	0	2129	-0.0285957	-0.0341366
L_db/dbrep1-CACATTTCAAGCCGTA-1	F0-db/db-rep2	LOH cells	2098	6068	41.3975	1812	29.8616	153	2.52142	0	0	2098	0.0100241	-0.0201592
L_db/dbrep1-TAAGGATGTTGTCTGG-1	F0-db/db-rep2	PT cells	1913	6118	37.3978	1855	30.3204	351	5.73717	0	0	1913	0.0222377	-0.0039602
L_db/dbrep1-TACGGGCCAATCATAG-1	F0-db/db-rep2	DCT	2224	6014	24.4097	818	13.6016	157	2.61058	0	0	2224	-0.047182	-0.0328963
L_db/dbrep1-TGCCCGAAGTCATGCA-1	F0-db/db-rep2	PT cells	1807	6104	38.614	1967	32.2248	355	5.81586	0	0	1807	-0.0236569	-0.0555515
L_db/dbrep1-AGCCTGACACTAATCT-1	F0-db/db-rep2	PT cells	2408	6116	23.3813	988	16.1543	371	6.06606	0	0	2408	0.0103589	0.0115137
L_db/dbrep1-GCCCCATTCACGGCCA-1	F0-db/db-rep2	PT cells	2113	6104	32.8801	1541	25.2457	342	5.60288	0	0	2113	-0.0124519	-0.0124449
L_db/dbrep1-CGCCATTCACCTGCAT-1	F0-db/db-rep2	PT cells	1957	6085	30.4848	1312	21.5612	335	5.50534	0	0	1957	0.026309	-0.0325576
L_db/dbrep1-AGCGTTGCAATGGAAG-1	F0-db/db-rep2	PT cells	2097	6100	15.7869	82	1.34426	561	9.19672	0	0	2097	0.018757	0.0346123
L_db/dbrep1-AGACAGACAGCTCAAG-1	F0-db/db-rep2	PT cells	1981	6110	36.3993	1786	29.2308	253	4.14075	0	0	1981	-0.0147359	-2.28144e-05
L_db/dbrep1-ACCCTATTCAGCAATT-1	F0-db/db-rep2	PT cells	1650	6091	39.8293	1883	30.9145	360	5.91036	0	0	1650	-0.0327992	0.00689706
L_db/dbrep1-TGCCTCTGTGAGGCCA-1	F0-db/db-rep2	PT cells	1917	6112	35.9457	1764	28.8613	381	6.23364	0	0	1917	-0.00597174	-0.00251934
L_db/dbrep1-ACAACATTCTATGACG-1	F0-db/db-rep2	Endothelial cells	2409	6020	15.7309	38	0.631229	236	3.92027	0	0	2409	0.0996212	-0.0561547
L_db/dbrep1-ACGTTAGTCCATAGTG-1	F0-db/db-rep2	PT cells	1993	6105	32.2195	1553	25.4382	416	6.81409	0	0	1993	0.000649676	0.0453123
L_db/dbrep1-ACAGGCTTCACTGTCT-1	F0-db/db-rep2	PT cells	2585	6106	24.1402	1134	18.5719	275	4.50377	0	0	2585	-0.0431267	0.0667482
L_db/dbrep1-TGGCTCAGTGAACGCG-1	F0-db/db-rep2	PT cells	2447	6110	22.0786	976	15.9738	407	6.66121	0	0	2447	0.0196782	0.0691678
L_db/dbrep1-GTACTAGTCTGGCATA-1	F0-db/db-rep2	Endothelial cells	2534	6006	14.2524	100	1.665	212	3.5298	0	0	2534	-0.0499654	-0.091347
L_db/dbrep1-CCAATTAGTAAGTGTG-1	F0-db/db-rep2	PT cells	1873	6042	18.8679	397	6.57067	601	9.94704	0	0	1873	0.0415923	-0.0508863
L_db/dbrep1-TGAACAGGTTGGTTCG-1	F0-db/db-rep2	Endothelial cells	2674	5998	15.1884	138	2.30077	82	1.36712	0	0	2674	-0.00358175	-0.0937772
L_db/dbrep1-AACAGTAAGCCACTAA-1	F0-db/db-rep2	PT cells	1772	6090	35.5008	1802	29.5895	423	6.94581	0	0	1772	-0.0399355	-0.065497
L_db/dbrep1-TAAACGAAGTTAGTCG-1	F0-db/db-rep2	PT cells	1791	6090	37.2906	1873	30.7553	432	7.0936	0	0	1791	-0.00190264	-0.0185679
L_db/dbrep1-ATTGAGGGTCATGCCA-1	F0-db/db-rep2	PT cells	2283	6097	28.473	1423	23.3393	352	5.77333	0	0	2283	0.0439362	-0.0537832
L_db/dbrep1-TCACCAAAGGTTGGCT-1	F0-db/db-rep2	LOH cells	2213	6049	33.146	1355	22.4004	193	3.19061	0	0	2213	0.00323828	-0.00455318
L_db/dbrep1-AACGGCGGTGCACGCT-1	F0-db/db-rep2	Endothelial cells	2483	5970	17.7554	468	7.8392	244	4.0871	0	0	2483	-0.031308	-0.0302649
L_db/dbrep1-AGTACAGGTAAGCTCT-1	F0-db/db-rep2	PT cells	2147	6084	23.8659	961	15.7955	410	6.73899	0	0	2147	-0.0263181	-0.0276709
L_db/dbrep1-TGTGTACGTGATTGAG-1	F0-db/db-rep2	LOH cells	2563	6050	24.8595	874	14.4463	163	2.69421	0	0	2563	0.0056983	-0.00421267
L_db/dbrep1-AGAGAATCAATATCGA-1	F0-db/db-rep2	DCT	2354	6061	30.193	1375	22.686	167	2.75532	0	0	2354	0.00895299	-0.0116022
L_db/dbrep1-AGCCTTGGTAGTCAAG-1	F0-db/db-rep2	PT cells	1617	6082	44.2453	2321	38.1618	366	6.01776	0	0	1617	-0.0123333	-0.0137404
L_db/dbrep1-ATCAGGCTCGATCGTA-1	F0-db/db-rep2	PT cells	2537	6021	20.5946	405	6.72646	83	1.37851	0	0	2537	-0.00169544	-0.0868857
L_db/dbrep1-ATGCGGTTCGCGATGT-1	F0-db/db-rep2	PT cells	2058	6083	23.5575	976	16.0447	466	7.66069	0	0	2058	0.0229373	0.0644863
L_db/dbrep1-GCTTTCACATCGACCT-1	F0-db/db-rep2	PT cells	1984	6068	27.3896	1113	18.3421	461	7.59723	0	0	1984	-0.0252366	-0.0481904
L_db/dbrep1-GTCAATGTCACGCGCA-1	F0-db/db-rep2	PT cells	2073	6089	33.7822	1704	27.9849	378	6.20792	0	0	2073	0.02881	-0.0706046
L_db/dbrep1-GGACATTCAGCAGGCT-1	F0-db/db-rep2	Endothelial cells	2606	6037	12.8706	29	0.480371	213	3.52824	0	0	2606	0.0350707	-0.0869567
L_db/dbrep1-GCTACCTCACTAGCGA-1	F0-db/db-rep2	PT cells	1884	6090	39.6059	2007	32.9557	225	3.69458	0	0	1884	-0.0661037	-0.0155913
L_db/dbrep1-GGGACAATCGATACTG-1	F0-db/db-rep2	PT cells	2013	6091	34.9696	1755	28.813	331	5.43425	0	0	2013	-0.0506202	0.00209879
L_db/dbrep1-GCATTAACATTGCGTC-1	F0-db/db-rep2	DCT	2318	6051	29.5654	1247	20.6082	155	2.56156	0	0	2318	-0.0266235	-0.0473499
L_db/dbrep1-GCAAGCAAGCAGGCAA-1	F0-db/db-rep2	Endothelial cells	2732	6027	14.4185	65	1.07848	239	3.96549	0	0	2732	0.0616464	-0.00556413
L_db/dbrep1-CTTGGGACAGGTAGGG-1	F0-db/db-rep2	PT cells	1887	6041	17.2322	172	2.84721	581	9.61761	0	0	1887	-0.0431049	0.00879729
L_db/dbrep1-ATGCCTGGTCATTGGT-1	F0-db/db-rep2	PT cells	1725	6005	41.199	1516	25.2456	269	4.4796	0	0	1725	-0.0111989	-0.0486625
L_db/dbrep1-ACTCACTTCGATTAAC-1	F0-db/db-rep2	PT cells	2036	6062	39.6899	1766	29.1323	251	4.14055	0	0	2036	-0.00310747	-0.0357251
L_db/dbrep1-ATTACAGCAAACTTAG-1	F0-db/db-rep2	PT cells	2310	6077	27.6946	1041	17.1302	248	4.08096	0	0	2310	-0.046353	-0.0373944
L_db/dbrep1-GCGGACTCAAAGGACA-1	F0-db/db-rep2	Endothelial cells	2571	5980	15.6355	31	0.518395	193	3.22742	0	0	2571	-0.0160505	-0.0485072
L_db/dbrep1-ATCCGACAGGCTTAAT-1	F0-db/db-rep2	Endothelial cells	2414	5982	24.6406	976	16.3156	181	3.02574	0	0	2414	0.0442684	-0.050791
L_db/dbrep1-TCTATCTGTTACACGT-1	F0-db/db-rep2	PT cells	2075	6061	39.5149	1840	30.358	91	1.5014	0	0	2075	-0.0339432	-0.0137376
L_db/dbrep1-ATCGCCCTCGAATGAA-1	F0-db/db-rep2	PT cells	2446	6028	25.2986	23	0.381553	85	1.41009	0	0	2446	-0.0294629	-0.0553455
L_db/dbrep1-ACTACCTTCCTGCGGA-1	F0-db/db-rep2	LOH cells	2180	5984	39.3048	1552	25.9358	79	1.32019	0	0	2180	-0.0216106	-0.0734261
L_db/dbrep1-AACCCTAAGCCTGCCT-1	F0-db/db-rep2	PT cells	1925	6020	41.7276	2038	33.8538	68	1.12957	0	0	1925	-0.049878	-0.0341711
L_db/dbrep1-GGTACTATCAGCCACG-1	F0-db/db-rep2	PT cells	1421	6011	48.0619	1726	28.714	429	7.13692	0	0	1421	-0.0299212	-0.028027
L_db/dbrep1-GGCAAGGCACCTTGGT-1	F0-db/db-rep2	PT cells	2585	6062	21.6265	495	8.16562	103	1.69911	0	0	2585	-0.0599055	0.0213031
L_db/dbrep1-TAGGCTGCATGAAGGA-1	F0-db/db-rep2	MC-like cells	2453	6049	17.4574	103	1.70276	298	4.92643	0	0	2453	0.0156527	0.0167483
L_db/dbrep1-TCGACCTCAGTTGACG-1	F0-db/db-rep2	PT cells	2350	6065	26.5458	1123	18.5161	243	4.0066	0	0	2350	-0.0210408	-0.0721345
L_db/dbrep1-TCAATCCTCTGTGCTT-1	F0-db/db-rep2	PT cells	2488	6068	20.2703	790	13.0191	398	6.559	0	0	2488	0.00364189	-0.00491971
L_db/dbrep1-CATAGCTGTGGGAACT-1	F0-db/db-rep2	Endothelial cells	2500	5886	15.2905	218	3.7037	225	3.82263	0	0	2500	-0.0444054	-0.0219725
L_db/dbrep1-TCCTCTTCAACCTGCT-1	F0-db/db-rep2	PT cells	1794	6061	39.7624	1861	30.7045	301	4.96618	0	0	1794	-0.0234164	-0.0353674
L_db/dbrep1-TCACCCTGTTAGGTGA-1	F0-db/db-rep2	PT cells	2103	6029	23.4699	505	8.37618	420	6.96633	0	0	2103	-0.0287716	-0.0397875
L_db/dbrep1-ACACGTTGTCAAGGGT-1	F0-db/db-rep2	IC	2009	6041	34.779	1497	24.7807	51	0.844231	0	0	2009	-0.0578308	-0.0471766
L_db/dbrep1-GGACAATAGGATTGGG-1	F0-db/db-rep2	PT cells	1672	6063	45.8519	2389	39.4029	338	5.5748	0	0	1672	-0.0478321	-0.000568668
L_db/dbrep1-GGTGCTTAGGCAAGCA-1	F0-db/db-rep2	PT cells	2364	6030	34.6103	1221	20.2488	58	0.961857	0	0	2364	-0.00689766	-0.0606663
L_db/dbrep1-CACAAGCTCTTGAACG-1	F0-db/db-rep2	LOH cells	2391	6047	28.0635	1007	16.6529	267	4.41541	0	0	2391	-0.039018	-0.0241069
L_db/dbrep1-AAACTCACACCTTAGC-1	F0-db/db-rep2	PT cells	2109	6053	14.6539	33	0.545184	467	7.71518	0	0	2109	-0.0232344	0.0256803
L_db/dbrep1-ACGGACCCACCATGCT-1	F0-db/db-rep2	PT cells	1590	6006	42.624	1676	27.9054	306	5.09491	0	0	1590	-0.0120572	-0.0405304
L_db/dbrep1-GGTCGAGGTGAGTGGT-1	F0-db/db-rep2	PT cells	2212	6053	25.7228	1238	20.4527	336	5.55097	0	0	2212	-0.0532327	0.00797758
L_db/dbrep1-TGGTTAGTCTTGAGCA-1	F0-db/db-rep2	Endothelial cells	2672	6016	12.5831	41	0.681516	249	4.13896	0	0	2672	0.0722643	0.0380905
L_db/dbrep1-ACCCGTGAGTCAGTGC-1	F0-db/db-rep2	PT cells	1928	6042	35.0546	1767	29.2453	374	6.19	0	0	1928	-0.0327661	-0.0526072
L_db/dbrep1-AGCATCTGTTGTCCTC-1	F0-db/db-rep2	PT cells	1791	6048	39.2196	2004	33.1349	365	6.03505	0	0	1791	0.0176589	-0.0468491
L_db/dbrep1-ACTCCCGCACAGCAAT-1	F0-db/db-rep2	PT cells	1764	6035	36.3049	1613	26.7274	371	6.14747	0	0	1764	-0.0215604	-0.00235802
L_db/dbrep1-AGACATGGTGCATCAT-1	F0-db/db-rep2	PT cells	2432	6047	18.3397	698	11.5429	370	6.11874	0	0	2432	0.00509426	0.0335255
L_db/dbrep1-TGCCATCCAACCTCAC-1	F0-db/db-rep2	PT cells	1608	6009	45.0491	1794	29.8552	328	5.45848	0	0	1608	-0.0464097	-0.0125894
L_db/dbrep1-CTGCCTTGTTCACGAT-1	F0-db/db-rep2	PT cells	2283	6036	33.3665	1406	23.2936	142	2.35255	0	0	2283	-0.0336412	0.0120765
L_db/dbrep1-TGTCCTTAGGGGTCAA-1	F0-db/db-rep2	PT cells	2216	6031	33.5434	1400	23.2134	169	2.80219	0	0	2216	-0.0192384	-0.0571105
L_db/dbrep1-TGAGGAACAATCCTAT-1	F0-db/db-rep2	PT cells	1963	6022	26.4198	900	14.9452	434	7.20691	0	0	1963	-0.00910473	0.0159915
L_db/dbrep1-CTTGCTTAGCCTTGGG-1	F0-db/db-rep2	PT cells	2466	6046	24.9917	1082	17.8961	270	4.46576	0	0	2466	0.0251408	0.00424851
L_db/dbrep1-CCAACTGGTCATCCCT-1	F0-db/db-rep2	PT cells	2523	5990	20.7346	369	6.16027	307	5.12521	0	0	2523	-0.00723296	-0.0258879
L_db/dbrep1-TACTACTCACTCGCAT-1	F0-db/db-rep2	PT cells	2085	5988	45.2238	1571	26.2358	115	1.92051	0	0	2085	-0.00627652	-0.0843374
L_db/dbrep1-TGCCCATCACCACATC-1	F0-db/db-rep2	LOH cells	2356	6003	25.4206	929	15.4756	124	2.06563	0	0	2356	0.0378975	-0.0359085
L_db/dbrep1-CCCGACAAGGATGCGA-1	F0-db/db-rep2	PT cells	2113	6040	26.1921	1088	18.0132	386	6.39073	0	0	2113	-0.0108882	-0.0105165
L_db/dbrep1-GTCCTGCTCAGGTCGT-1	F0-db/db-rep2	PT cells	1880	6016	16.2234	46	0.764628	846	14.0625	0	0	1880	0.00548665	-0.0184392
L_db/dbrep1-CTGCTAAAGGATATAG-1	F0-db/db-rep2	PT cells	1941	6040	33.5596	1563	25.8775	355	5.87748	0	0	1941	-0.0328042	0.000643249
L_db/dbrep1-GCTCATCCAGCACGGT-1	F0-db/db-rep2	PT cells	1900	6031	30.1608	1371	22.7325	407	6.74847	0	0	1900	-0.0254538	-0.0285533
L_db/dbrep1-TACCCCATCCGCACAG-1	F0-db/db-rep2	MC-like cells	1661	5997	41.7709	1646	27.4471	14	0.23345	0	0	1661	-0.00591196	-0.00471122
L_db/dbrep1-CCTTATATCCTCTCTC-1	F0-db/db-rep2	Endothelial cells	2622	5965	11.7184	37	0.620285	204	3.41995	0	0	2622	0.0241252	0.00199494
L_db/dbrep1-ATGTCAACAGCATGTG-1	F0-db/db-rep2	PT cells	1563	6010	44.6589	2283	37.9867	362	6.02329	0	0	1563	-0.00134642	-0.0256041
L_db/dbrep1-GGCGAACAGCTGGTTA-1	F0-db/db-rep2	PT cells	2036	6007	46.2793	2219	36.9402	107	1.78126	0	0	2036	-0.0135906	-0.0326547
L_db/dbrep1-TACCTCCGTCAGGATA-1	F0-db/db-rep2	LOH cells	2328	5932	33.6143	957	16.1328	89	1.50034	0	0	2328	-0.0308184	-0.045496
L_db/dbrep1-ATCCGTAAGGTACGCT-1	F0-db/db-rep2	PT cells	1982	6001	25.2291	874	14.5642	524	8.73188	0	0	1982	0.00106821	0.00726142
L_db/dbrep1-AAGTCATTCCGCACGA-1	F0-db/db-rep2	Endothelial cells	2622	5971	14.6542	38	0.636409	335	5.61045	0	0	2622	-0.0503097	0.0278785
L_db/dbrep1-GCACCATAGTTGCTCT-1	F0-db/db-rep2	Endothelial cells	2528	5942	15.1296	13	0.218782	197	3.31538	0	0	2528	-0.0497566	-0.0815666
L_db/dbrep1-TGCCTAAAGGAGGCGT-1	F0-db/db-rep2	Endothelial cells	2591	5911	10.066	61	1.03197	239	4.04331	0	0	2591	0.0573733	-0.0392511
L_db/dbrep1-GTATGCATCACACCAA-1	F0-db/db-rep2	PT cells	1549	6002	44.5518	2207	36.7711	290	4.83172	0	0	1549	-0.0435079	-0.0118208
L_db/dbrep1-CAAACCGCAAGCACTG-1	F0-db/db-rep2	PT cells	2391	6027	22.3992	937	15.5467	284	4.71213	0	0	2391	-0.0203738	0.0253873
L_db/dbrep1-GGATCTATCTGTGGCG-1	F0-db/db-rep2	PT cells	2082	6020	30.8306	1392	23.1229	382	6.34551	0	0	2082	-0.0150058	0.040378
L_db/dbrep1-CAGTAACCATCCGTAC-1	F0-db/db-rep2	DCT	2159	5894	38.6495	1838	31.1843	187	3.17272	0	0	2159	0.0502883	-0.0452572
L_db/dbrep1-AGTTAGCCACCTGCTG-1	F0-db/db-rep2	Endothelial cells	2690	5922	12.6984	18	0.303951	149	2.51604	0	0	2690	0.0101596	-0.0248825
L_db/dbrep1-AAGCAATGTTAGACGA-1	F0-db/db-rep2	PT cells	2074	5996	21.6478	674	11.2408	464	7.73849	0	0	2074	-0.0416436	-0.0054691
L_db/dbrep1-CACGATGCATCCTGGT-1	F0-db/db-rep2	Endothelial cells	2433	6005	19.6836	106	1.7652	364	6.06162	0	0	2433	-0.0399763	-0.0588825
L_db/dbrep1-TGGCATTGTGACGATA-1	F0-db/db-rep2	Endothelial cells	2582	5964	13.1791	99	1.65996	379	6.3548	0	0	2582	-0.0019114	-0.0616332
L_db/dbrep1-CCTGGTAGTCAGTATC-1	F0-db/db-rep2	PT cells	2039	6017	28.486	1215	20.1928	306	5.08559	0	0	2039	0.00490405	-3.37247e-05
L_db/dbrep1-GTTGGGTTCATCGACA-1	F0-db/db-rep2	PT cells	1884	5990	46.3773	2228	37.1953	137	2.28715	0	0	1884	0.0452556	0.00175531
L_db/dbrep1-CAGTAAGGTGAACGAC-1	F0-db/db-rep2	PT cells	1809	6014	40.3558	2030	33.7546	308	5.12138	0	0	1809	-0.0335663	-0.0411012
L_db/dbrep1-GTATGCATCCTCGTCA-1	F0-db/db-rep2	LOH cells	2341	5982	29.0873	1032	17.2518	254	4.24607	0	0	2341	0.0108975	-0.0477481
L_db/dbrep1-CCACGATAGCTACGAC-1	F0-db/db-rep2	PT cells	2103	6002	30.6231	1306	21.7594	126	2.0993	0	0	2103	-0.0199693	0.00379156
L_db/dbrep1-TCTCCAACAGGACTTG-1	F0-db/db-rep2	LOH cells	2029	5971	41.9193	1932	32.3564	135	2.26093	0	0	2029	0.0253393	0.0072637
L_db/dbrep1-ACTCGTCCATTGGCAG-1	F0-db/db-rep2	Myeloid cells	1782	5899	22.8344	19	0.322088	817	13.8498	0	0	1782	0.0518664	0.0818113
L_db/dbrep1-ATGGACTCAACGGGTC-1	F0-db/db-rep2	PT cells	2049	6025	15.4855	4	0.06639	584	9.69295	0	0	2049	-0.026433	-0.0595502
L_db/dbrep1-GCCGTCAAGGTTCGCG-1	F0-db/db-rep2	PT cells	1694	5986	40.9288	1885	31.4901	309	5.16204	0	0	1694	-0.0245953	-0.0518348
L_db/dbrep1-CCTAGGGTCGCATCGG-1	F0-db/db-rep2	PT cells	1723	5985	42.0384	1912	31.9465	327	5.46366	0	0	1723	0.0209527	0.0258053
L_db/dbrep1-CCCAGGATCACTCAAG-1	F0-db/db-rep2	PT cells	1626	5988	40.481	1922	32.0975	329	5.49432	0	0	1626	-0.0292074	-0.0501135
L_db/dbrep1-GTTCCTTAGCTTACTC-1	F0-db/db-rep2	PT cells	2467	5992	21.1282	744	12.4166	234	3.90521	0	0	2467	-0.0236276	-0.0435097
L_db/dbrep1-TGTGCTGGTTGCCTAG-1	F0-db/db-rep2	T cells	2199	5970	17.5544	85	1.42379	1756	29.4137	0	0	2199	0.0694432	0.0712731
L_db/dbrep1-GTGGTCCGTATGTCCG-1	F0-db/db-rep2	PT cells	1519	5975	45.8745	2056	34.41	315	5.27197	0	0	1519	-0.00684386	-0.0292524
L_db/dbrep1-CTCGTTACAAACTCAA-1	F0-db/db-rep2	DCT	2157	5956	32.0013	1257	21.1048	166	2.78711	0	0	2157	-0.0689014	-0.000463154
L_db/dbrep1-GTAACGGAGTCAAGGG-1	F0-db/db-rep2	PT cells	2196	5998	26.9256	1197	19.9567	357	5.95198	0	0	2196	0.0288376	-0.025781
L_db/dbrep1-ACTATGGTCTAGCGCG-1	F0-db/db-rep2	PT cells	1881	5993	37.744	1849	30.8527	317	5.2895	0	0	1881	-0.0381339	-0.00689087
L_db/dbrep1-GCGTATATCTGGAAGG-1	F0-db/db-rep2	PT cells	2492	5972	21.6343	643	10.7669	95	1.59076	0	0	2492	-0.0221012	-0.0379386
L_db/dbrep1-TATCATCCAAATGAGG-1	F0-db/db-rep2	PT cells	2336	5986	28.4831	927	15.4861	154	2.57267	0	0	2336	-0.045137	-0.0197301
L_db/dbrep1-CGGACTTAGTGCAATT-1	F0-db/db-rep2	Endothelial cells	2496	5915	14.2012	23	0.388842	223	3.77008	0	0	2496	0.0246023	-0.0376513
L_db/dbrep1-GGGGTTAAGTTGCGAC-1	F0-db/db-rep2	PT cells	2311	5989	28.018	1078	17.9997	279	4.65854	0	0	2311	-0.0591879	-0.038074
L_db/dbrep1-GGACGAATCGAATCTG-1	F0-db/db-rep2	PT cells	2645	5960	16.9463	200	3.3557	116	1.94631	0	0	2645	-0.0351942	-0.0984266
L_db/dbrep1-GCGACTTAGTTAGATC-1	F0-db/db-rep2	PT cells	1971	5886	34.6075	1075	18.2637	11	0.186884	0	0	1971	-0.0190336	-0.0583101
L_db/dbrep1-CTCCAATTCCCAGACG-1	F0-db/db-rep2	PT cells	2159	5982	29.2377	1349	22.551	343	5.73387	0	0	2159	-0.0272587	-0.0344871
L_db/dbrep1-GGATAGTAGGATGAAC-1	F0-db/db-rep2	PT cells	1890	5972	36.1353	1788	29.9397	384	6.43001	0	0	1890	-0.0411078	0.0180125
L_db/dbrep1-GCGTGCATCACGCAGT-1	F0-db/db-rep2	DCT	2226	5955	28.984	1160	19.4794	309	5.18892	0	0	2226	0.0154982	-0.00648492
L_db/dbrep1-GTTCATGAGTTGCTTC-1	F0-db/db-rep2	PT cells	1985	5975	27.1464	1254	20.9874	408	6.82845	0	0	1985	0.0375373	-0.0279299
L_db/dbrep1-GGTTCAATCATAGAGA-1	F0-db/db-rep2	PT cells	1947	5944	16.5377	87	1.46366	667	11.2214	0	0	1947	-0.0333134	0.011051
L_db/dbrep1-ACTACCTTCACCATCT-1	F0-db/db-rep2	PT cells	2141	5875	39.8298	718	12.2213	15	0.255319	0	0	2141	-0.0266338	-0.0875236
L_db/dbrep1-GCAATTTAGTAGCGTC-1	F0-db/db-rep2	PT cells	2037	5982	33.3333	1592	26.6132	342	5.71715	0	0	2037	-0.0427083	-0.0593143
L_db/dbrep1-ACGCTGACAGCTCGTT-1	F0-db/db-rep2	PT cells	2428	5975	21.9582	758	12.6862	241	4.03347	0	0	2428	-0.0722851	-0.0545926
L_db/dbrep1-TGCCGAACAGGACTGC-1	F0-db/db-rep2	Endothelial cells	2339	5868	17.5187	97	1.65303	205	3.49352	0	0	2339	-0.0451529	-0.0891318
L_db/dbrep1-GCTTCGCTCGCTTCCA-1	F0-db/db-rep2	PT cells	2033	5977	31.6714	1390	23.2558	293	4.90212	0	0	2033	-0.00191294	0.0209238
L_db/dbrep1-TAATGGTTCAGCTATG-1	F0-db/db-rep2	T cells	2119	5956	17.1927	61	1.02418	1412	23.7072	0	0	2119	-0.0448915	0.00170847
L_db/dbrep1-GGGGATGCATCCCTAA-1	F0-db/db-rep2	CNT	2071	5929	35.0481	1098	18.5191	205	3.45758	0	0	2071	-0.024146	-0.0694796
L_db/dbrep1-GCAAGGATCCGTATGA-1	F0-db/db-rep2	Endothelial cells	2506	5925	13.3165	8	0.135021	257	4.33755	0	0	2506	0.0422288	-0.068138
L_db/dbrep1-TGCTCCATCGTTCAAG-1	F0-db/db-rep2	Endothelial cells	2382	5885	15.599	49	0.832625	209	3.5514	0	0	2382	0.022803	-0.0206202
L_db/dbrep1-CGCGTTAGTAACGTAG-1	F0-db/db-rep2	PT cells	2405	5955	36.5071	1515	25.4408	35	0.587741	0	0	2405	0.0949399	-0.0593914
L_db/dbrep1-CCGACATAGTAACCCA-1	F0-db/db-rep2	PT cells	1890	5921	49.7889	2244	37.899	101	1.70579	0	0	1890	-0.0273689	-0.0412728
L_db/dbrep1-GCGTTCCTCACCAAGC-1	F0-db/db-rep2	T cells	2007	5962	17.729	65	1.09024	1699	28.4971	0	0	2007	-0.00529028	0.0957222
L_db/dbrep1-GTACTAACACCTGGAA-1	F0-db/db-rep2	Endothelial cells	2427	5870	13.2879	33	0.562181	288	4.9063	0	0	2427	0.0760198	-0.0274483
L_db/dbrep1-CGTATTAGTTCGGGCT-1	F0-db/db-rep2	PT cells	2216	5971	27.6168	1297	21.7217	317	5.30899	0	0	2216	0.0428626	-0.00117106
L_db/dbrep1-CCGTTGGAGGTTCAGC-1	F0-db/db-rep2	PT cells	1682	5951	33.3725	1478	24.8362	501	8.41875	0	0	1682	0.0110091	-0.0353783
L_db/dbrep1-TCACACCCATGGTTGG-1	F0-db/db-rep2	PT cells	1675	5952	41.3138	1770	29.7379	343	5.76277	0	0	1675	-0.036782	0.00942076
L_db/dbrep1-CCTGTCATCATCACGA-1	F0-db/db-rep2	LOH cells	1832	5895	50.6701	1985	33.6726	92	1.56064	0	0	1832	-0.0419606	-0.00258041
L_db/dbrep1-TAGGGTGAGTGAGAGT-1	F0-db/db-rep2	PT cells	1993	5961	41.7715	2224	37.3092	131	2.19762	0	0	1993	-0.0377055	0.0168092
L_db/dbrep1-ACCGTTGGTTGGAATG-1	F0-db/db-rep2	Endothelial cells	2657	5895	12.2477	31	0.525869	444	7.53181	0	0	2657	-0.0646363	-0.0524878
L_db/dbrep1-GTTGCAATCTAATCGG-1	F0-db/db-rep2	PT cells	2126	5967	34.8919	1572	26.3449	250	4.18971	0	0	2126	-0.00100517	0.0582476
L_db/dbrep1-CACTCCGCAATCGTGG-1	F0-db/db-rep2	PT cells	1780	5926	26.6959	913	15.4067	560	9.44988	0	0	1780	-0.0403998	0.0298236
L_db/dbrep1-GCTTTGAAGTCAGCAC-1	F0-db/db-rep2	PEC	2835	5968	12.6843	50	0.837802	227	3.80362	0	0	2835	-0.0315177	0.00160275
L_db/dbrep1-TGCCCTTGTTGCCTAG-1	F0-db/db-rep2	PT cells	2086	5955	35.6171	1173	19.6977	218	3.66079	0	0	2086	0.00757383	0.0107524
L_db/dbrep1-ATCTCGCCATTCATCG-1	F0-db/db-rep2	PT cells	1618	5940	41.734	1734	29.1919	319	5.37037	0	0	1618	-0.0176164	-0.0509972
L_db/dbrep1-GGCATCACACCTTCCC-1	F0-db/db-rep2	Endothelial cells	2515	5912	14.3606	9	0.152233	168	2.84168	0	0	2515	-0.0124799	-0.0173464
L_db/dbrep1-CTCGAACAGGTTGACC-1	F0-db/db-rep2	PT cells	1869	5928	45.108	2281	38.4784	29	0.489204	0	0	1869	-0.0393753	-0.0213403
L_db/dbrep1-GTTAAGGGTGGCTACC-1	F0-db/db-rep2	PT cells	2180	5963	31.5613	1503	25.2054	308	5.16519	0	0	2180	-0.0311114	-0.00281294
L_db/dbrep1-TAGGGTTCATAAGGCT-1	F0-db/db-rep2	PT cells	2238	5974	25.1423	1160	19.4175	377	6.31068	0	0	2238	-0.0486441	-0.024784
L_db/dbrep1-AGCAGGATCACTAGAT-1	F0-db/db-rep2	PT cells	1927	5934	30.1314	1071	18.0485	385	6.48804	0	0	1927	-0.0303657	0.0246863
L_db/dbrep1-CGAACGAAGCCTAAGC-1	F0-db/db-rep2	PT cells	1866	5942	32.2955	1462	24.6045	365	6.14271	0	0	1866	-0.00296023	0.0122146
L_db/dbrep1-ATCGAAGGTAGTAAGT-1	F0-db/db-rep2	LOH cells	2225	5919	34.1612	1525	25.7645	204	3.44653	0	0	2225	-0.0225696	0.0742185
L_db/dbrep1-GGTGTAAGTTTGCACG-1	F0-db/db-rep2	PT cells	1674	5915	31.885	1163	19.6619	483	8.16568	0	0	1674	-0.0103064	-0.00163233
L_db/dbrep1-AACAGGCGTTCTGGTG-1	F0-db/db-rep2	PT cells	2360	5958	22.6418	914	15.3407	251	4.21282	0	0	2360	-0.00102903	-0.0373993
L_db/dbrep1-TACCATAGTGACGACG-1	F0-db/db-rep2	PT cells	2027	5951	25.9788	1010	16.9719	456	7.66258	0	0	2027	0.0335122	0.00772084
L_db/dbrep1-GGGTATGAGGGTGAAT-1	F0-db/db-rep2	PT cells	2402	5954	26.1169	1213	20.3729	214	3.59422	0	0	2402	0.0255113	-0.0226706
L_db/dbrep1-TAAGCCATCCTTCAGT-1	F0-db/db-rep2	PT cells	1856	5931	35.2217	1290	21.7501	264	4.45119	0	0	1856	0.0102305	-0.0774831
L_db/dbrep1-TGTGTTAGTGCGGAAT-1	F0-db/db-rep2	PT cells	2653	5939	16.5179	402	6.76882	96	1.61643	0	0	2653	-0.0749852	-0.0291074
L_db/dbrep1-CACGACTAGGCATGGA-1	F0-db/db-rep2	PT cells	2258	5966	15.052	25	0.419041	449	7.52598	0	0	2258	-0.0435606	0.00355092
L_db/dbrep1-GGAGTTAGTCAGTTAC-1	F0-db/db-rep2	Endothelial cells	2498	5882	14.4339	40	0.680041	256	4.35226	0	0	2498	0.0504742	0.016742
L_db/dbrep1-TGATGAAAGCCGACTG-1	F0-db/db-rep2	PT cells	1804	5925	28.4557	1194	20.1519	461	7.78059	0	0	1804	0.0215905	0.00431806
L_db/dbrep1-TAGGCTGCACATAGCG-1	F0-db/db-rep2	PT cells	1863	5946	32.9633	1577	26.522	414	6.96266	0	0	1863	0.00631321	-0.0128286
L_db/dbrep1-ACAATTCAGGTTACGC-1	F0-db/db-rep2	Endothelial cells	2418	5860	14.7952	33	0.56314	218	3.72014	0	0	2418	-0.00465933	-0.0474761
L_db/dbrep1-CTTGGCGAGGTCATCA-1	F0-db/db-rep2	PT cells	2061	5953	27.9859	1200	20.1579	376	6.31614	0	0	2061	0.000788955	0.0488653
L_db/dbrep1-ACAACCTGTTTGGGAA-1	F0-db/db-rep2	MC-like cells	2322	5903	16.5848	109	1.84652	217	3.6761	0	0	2322	0.0110853	-0.0269134
L_db/dbrep1-CCCTAGCTCCTGTCTG-1	F0-db/db-rep2	LOH cells	1769	5821	52.7057	1997	34.3068	23	0.395121	0	0	1769	-0.0368607	-0.020903
L_db/dbrep1-CCTACGGAGAAGGGAA-1	F0-db/db-rep2	PT cells	1827	5943	35.6554	1725	29.0257	470	7.90846	0	0	1827	-0.032779	0.0101662
L_db/dbrep1-GCTAGTCAGATAGCAA-1	F0-db/db-rep2	PT cells	1925	5948	43.7458	2255	37.9119	175	2.94217	0	0	1925	0.0245907	0.0100867
L_db/dbrep1-CGTCCGTTCAATCACG-1	F0-db/db-rep2	PT cells	1975	5939	28.5402	1251	21.0642	461	7.76225	0	0	1975	0.00633701	0.00566202
L_db/dbrep1-TCCTGGTCAAGTAACC-1	F0-db/db-rep2	PT cells	1872	5946	36.4783	1806	30.3734	401	6.74403	0	0	1872	0.0262675	-0.0204458
L_db/dbrep1-CTACGAATCGACTGGT-1	F0-db/db-rep2	PT cells	1743	5940	39.7138	1960	32.9966	382	6.43098	0	0	1743	-0.0125228	0.0274994
L_db/dbrep1-TCACATAGTTTGACTA-1	F0-db/db-rep2	Endothelial cells	2515	5850	14.188	34	0.581197	262	4.47863	0	0	2515	-0.025941	-0.0341172
L_db/dbrep1-CAGGCACCATTAAGTG-1	F0-db/db-rep2	PT cells	2021	5945	31.7746	1586	26.6779	347	5.83684	0	0	2021	0.0193807	-0.0151604
L_db/dbrep1-TGACCTAAGTCGAGGA-1	F0-db/db-rep2	PT cells	1786	5936	40.3133	2021	34.0465	324	5.45822	0	0	1786	0.0155529	-0.0193822
L_db/dbrep1-CGGCCAATCCCCATGC-1	F0-db/db-rep2	PT cells	2422	5924	20.3241	575	9.70628	73	1.23228	0	0	2422	0.0438681	-0.0638267
L_db/dbrep1-CAGGCGAGTTGTAACC-1	F0-db/db-rep2	PT cells	1933	5967	15.8539	1	0.0167588	675	11.3122	0	0	1933	0.0428729	0.0245625
L_db/dbrep1-AATACGGGTAATGCAG-1	F0-db/db-rep2	PT cells	1857	5923	35.4212	1676	28.2965	421	7.10788	0	0	1857	0.00037724	-0.00982162
L_db/dbrep1-GGTGTAAGTCTGTGTG-1	F0-db/db-rep2	PT cells	1772	5932	40.3237	2012	33.9177	332	5.59676	0	0	1772	0.0172051	0.0618779
L_db/dbrep1-GTTAGCGCAATCTAAG-1	F0-db/db-rep2	NK cells	2304	5897	12.7692	49	0.830931	1095	18.5688	0	0	2304	0.0342263	0.00943065
L_db/dbrep1-ACGCACTAGCGCTATA-1	F0-db/db-rep2	PT cells	2191	5920	13.8851	135	2.28041	515	8.69932	0	0	2191	-0.00788775	0.00465481
L_db/dbrep1-AGGCAAGTCAATCAGT-1	F0-db/db-rep2	PT cells	2025	5934	35.4904	1697	28.5979	271	4.5669	0	0	2025	-0.0249075	-0.0373113
L_db/dbrep1-CCGTTGAGTTTACTGA-1	F0-db/db-rep2	PT cells	2102	5927	14.4086	57	0.961701	442	7.4574	0	0	2102	-0.0503508	-0.020538
L_db/dbrep1-GGATTCGCAGCTATCC-1	F0-db/db-rep2	PT cells	2143	5931	35.7613	1726	29.1013	221	3.72618	0	0	2143	-0.0141798	-0.0348728
L_db/dbrep1-GGGACCTCAACTGGAT-1	F0-db/db-rep2	LOH cells	2268	5885	31.6737	1011	17.1793	121	2.05607	0	0	2268	-0.00112554	-0.0258673
L_db/dbrep1-AGCTGTTGTCAGCTTG-1	F0-db/db-rep2	LOH cells	2295	5893	30.6296	1189	20.1765	212	3.59749	0	0	2295	0.0804552	-0.00803154
L_db/dbrep1-TGTCTGTTCGCGCAAT-1	F0-db/db-rep2	PT cells	1680	5872	31.2159	627	10.6778	419	7.13556	0	0	1680	-0.00928349	-0.0503065
L_db/dbrep1-TGCATCCCAAGGTACT-1	F0-db/db-rep2	PT cells	1613	5895	40	1730	29.3469	404	6.85327	0	0	1613	-0.0356723	-0.0480847
L_db/dbrep1-AATTCCTCACATACTT-1	F0-db/db-rep2	PT cells	2291	5919	24.9704	1053	17.7902	289	4.88258	0	0	2291	0.023018	-0.00625392
L_db/dbrep1-CTAAGCCAGCATTCGA-1	F0-db/db-rep2	LOH cells	2218	5808	35.365	1613	27.772	113	1.94559	0	0	2218	0.0221544	-0.0192737
L_db/dbrep1-CCTCAATTCCCGCTGT-1	F0-db/db-rep2	PT cells	1681	5913	42.229	1977	33.4348	253	4.27871	0	0	1681	-0.0452193	0.0242967
L_db/dbrep1-CTCTTCTCAAGGTATC-1	F0-db/db-rep2	PT cells	2076	5900	14.4915	183	3.10169	557	9.44068	0	0	2076	-0.0313047	-0.0307102
L_db/dbrep1-GTCAACATCTTGAGGC-1	F0-db/db-rep2	PT cells	1989	5915	29.738	1343	22.705	346	5.84954	0	0	1989	-0.0621338	-0.00404031
L_db/dbrep1-CTGCGTAGTTAGCGTT-1	F0-db/db-rep2	PT cells	2076	5919	30.8667	1308	22.0983	209	3.531	0	0	2076	0.0045632	0.00846366
L_db/dbrep1-TACTCCACACCTCACG-1	F0-db/db-rep2	PT cells	1739	5877	37.0767	1642	27.9394	282	4.79837	0	0	1739	0.0193638	-0.0632671
L_db/dbrep1-AAGTAACGTTACACTA-1	F0-db/db-rep2	Endothelial cells	2377	5831	14.6973	10	0.171497	162	2.77825	0	0	2377	0.00669217	-0.0651164
L_db/dbrep1-GGACATAGTTGGGTCC-1	F0-db/db-rep2	PT cells	2533	5884	19.8334	132	2.24337	91	1.54657	0	0	2533	-0.0587788	-0.0301941
L_db/dbrep1-CCCATGGAGCGAATCC-1	F0-db/db-rep2	PT cells	2196	5916	28.9216	1338	22.6166	284	4.80054	0	0	2196	-0.0332287	0.0385779
L_db/dbrep1-CGTAATGTCCATCGAA-1	F0-db/db-rep2	PT cells	1967	5898	15.8189	45	0.76297	505	8.56222	0	0	1967	0.0558872	0.0561883
L_db/dbrep1-AAGGGCATCTGGGATC-1	F0-db/db-rep2	PT cells	2322	5885	30.6032	1279	21.7332	115	1.95412	0	0	2322	0.0176117	-0.0901516
L_db/dbrep1-CTACCGCTCCATGCGG-1	F0-db/db-rep2	PT cells	1764	5906	41.2123	2073	35.0999	325	5.50288	0	0	1764	-0.0052026	-0.0106176
L_db/dbrep1-ACGTTTAGTTCGTCAG-1	F0-db/db-rep2	Endothelial cells	2499	5863	11.3594	25	0.426403	367	6.25959	0	0	2499	0.0765326	-0.0504742
L_db/dbrep1-GTAGGATAGGTAGTAA-1	F0-db/db-rep2	PT cells	1530	5891	42.9978	2075	35.2232	307	5.21134	0	0	1530	-0.0205866	-0.0117465
L_db/dbrep1-GGAATATGTCCCGATA-1	F0-db/db-rep2	PT cells	2416	5911	23.2786	968	16.3762	282	4.77077	0	0	2416	-0.0098739	-0.0267943
L_db/dbrep1-ACTCCACCAAGGGACG-1	F0-db/db-rep2	PT cells	1982	5876	14.84	154	2.62083	579	9.85364	0	0	1982	-0.0314488	-0.0586677
L_db/dbrep1-CCTATCCGTGCGAGCA-1	F0-db/db-rep2	PT cells	2386	5901	21.5726	685	11.6082	309	5.2364	0	0	2386	0.01312	0.0248052
L_db/dbrep1-GTATGAGGTATTGCCG-1	F0-db/db-rep2	DCT	2062	5866	27.9407	1214	20.6955	215	3.66519	0	0	2062	-0.0127156	0.0272704
L_db/dbrep1-ACAGGTAGTTGACGTT-1	F0-db/db-rep2	Endothelial cells	2367	5863	12.6897	65	1.10865	521	8.88624	0	0	2367	-0.0226566	-0.0304959
L_db/dbrep1-CTGTAATAGCTTCCAT-1	F0-db/db-rep2	Myeloid cells	2219	5865	14.902	81	1.38107	637	10.861	0	0	2219	-0.0901073	-0.0101886
L_db/dbrep1-TGTCCCGCAATCGTAA-1	F0-db/db-rep2	PT cells	1815	5895	34.1306	1551	26.3104	385	6.53096	0	0	1815	0.0361923	0.0119246
L_db/dbrep1-CCACGTTCATTAGCTT-1	F0-db/db-rep2	Endothelial cells	2507	5863	16.0498	4	0.0682245	163	2.78015	0	0	2507	0.0340651	0.0140536
L_db/dbrep1-GTCCATAAGCCCTGCT-1	F0-db/db-rep2	PT cells	1840	5885	32.4384	1164	19.7791	368	6.25319	0	0	1840	-0.00398827	0.00138166
L_db/dbrep1-GCCACAACACCATGAG-1	F0-db/db-rep2	PT cells	2160	5899	14.3584	27	0.457705	518	8.78115	0	0	2160	-0.00107839	0.02043
L_db/dbrep1-ACTACCTTCGAGTGGA-1	F0-db/db-rep2	PT cells	2060	5878	14.0524	91	1.54815	744	12.6574	0	0	2060	-0.0258178	0.013827
L_db/dbrep1-ACTCTAAGTTGCAGCC-1	F0-db/db-rep2	PT cells	2045	5891	27.2959	1106	18.7744	391	6.63724	0	0	2045	-0.007709	-0.0618921
L_db/dbrep1-AGACGCGGTTGACCCA-1	F0-db/db-rep2	PT cells	1508	5863	41.8045	1979	33.7541	434	7.40235	0	0	1508	-0.0324416	0.0463036
L_db/dbrep1-CACACCCTCCCGGCTT-1	F0-db/db-rep2	Endothelial cells	2379	5803	18.9557	25	0.430812	146	2.51594	0	0	2379	-0.0562873	-0.072059
L_db/dbrep1-TCGGGTTAGATTCAAC-1	F0-db/db-rep2	DCT	1755	5811	49.8021	2317	39.8727	20	0.344175	0	0	1755	0.00494638	0.0483722
L_db/dbrep1-ACTGTTAGTTGCGGAG-1	F0-db/db-rep2	PT cells	2357	5876	16.2015	172	2.92716	94	1.59973	0	0	2357	-0.0534761	-0.0534274
L_db/dbrep1-GTTAACTAGGGTCATC-1	F0-db/db-rep2	PT cells	1757	5879	37.3703	1726	29.3587	406	6.90594	0	0	1757	-0.00829928	-0.0268334
L_db/dbrep1-CGAGGATGTAAGTAAC-1	F0-db/db-rep2	DCT	2037	5832	38.4431	1734	29.7325	69	1.18313	0	0	2037	-0.00467989	-0.0274826
L_db/dbrep1-TGCTTCACAATATGCA-1	F0-db/db-rep2	LOH cells	2090	5835	45.6041	1674	28.6889	90	1.54242	0	0	2090	-0.0246258	-0.00594148
L_db/dbrep1-AATGGCAGTCATTCGG-1	F0-db/db-rep2	PT cells	2417	5892	23.5404	931	15.8011	278	4.71826	0	0	2417	0.0611514	-0.0133853
L_db/dbrep1-GTATGGCTCATGGTTG-1	F0-db/db-rep2	PT cells	2184	5891	32.5242	1421	24.1215	147	2.49533	0	0	2184	-0.0391371	-0.06596
L_db/dbrep1-GCTCAGGTCACCACGG-1	F0-db/db-rep2	PT cells	2162	5880	32.466	1353	23.0102	227	3.86054	0	0	2162	0.0122201	-0.0701704
L_db/dbrep1-TGTGCAATCGTAATCG-1	F0-db/db-rep2	PT cells	2577	5873	18.3041	276	4.69947	167	2.84352	0	0	2577	-0.0463521	-0.0149099
L_db/dbrep1-GGGACCTCACCTACTA-1	F0-db/db-rep2	DCT	2226	5852	35.6288	1503	25.6835	151	2.58031	0	0	2226	0.0314084	-0.00360074
L_db/dbrep1-CTGGGTTAGCGGAGAC-1	F0-db/db-rep2	PT cells	1973	5881	30.573	1347	22.9043	406	6.90359	0	0	1973	-0.0157228	0.00350584
L_db/dbrep1-CCCTTAGTCGTACTTC-1	F0-db/db-rep2	PT cells	1737	5874	39.8195	2001	34.0654	383	6.52026	0	0	1737	-0.000280804	-0.0710613
L_db/dbrep1-GTCCAACAGTGACCCG-1	F0-db/db-rep2	PT cells	2390	5879	25.5996	1001	17.0267	166	2.82361	0	0	2390	-0.00292025	-0.0501914
L_db/dbrep1-TCGAATTAGTGATCGC-1	F0-db/db-rep2	PT cells	1839	5871	30.6932	1294	22.0405	416	7.08568	0	0	1839	-0.00423614	0.00979307
L_db/dbrep1-GTCTTAAGTGAGGTAC-1	F0-db/db-rep2	Endothelial cells	2590	5862	12.6066	75	1.27943	599	10.2184	0	0	2590	-0.0122003	-0.0713779
L_db/dbrep1-ATCCATAGTTGGATCT-1	F0-db/db-rep2	IC	2359	5861	23.5455	840	14.332	296	5.05033	0	0	2359	-0.0807785	0.00840259
L_db/dbrep1-CTGAATTAGCATCGAC-1	F0-db/db-rep2	PT cells	2376	5888	22.7242	974	16.5421	397	6.74253	0	0	2376	-0.0779632	-0.00115451
L_db/dbrep1-ACTACAACACAGGGTC-1	F0-db/db-rep2	IC	2101	5861	38.1675	1605	27.3844	121	2.06449	0	0	2101	0.0185658	-0.00745372
L_db/dbrep1-GTGGTTATCTGGCCCT-1	F0-db/db-rep2	PT cells	2406	5870	21.7206	645	10.9881	168	2.86201	0	0	2406	0.00372238	-0.0357998
L_db/dbrep1-GTGGATAGTGATGGTA-1	F0-db/db-rep2	Endothelial cells	2523	5789	15.0285	14	0.241838	244	4.21489	0	0	2523	0.0567285	-0.108235
L_db/dbrep1-TAAGTCACAACATCGG-1	F0-db/db-rep2	PT cells	1886	5816	47.9539	2219	38.1534	68	1.16919	0	0	1886	0.0124717	-0.0450064
L_db/dbrep1-AGGCAGGCAATGTATG-1	F0-db/db-rep2	Endothelial cells	2460	5720	14.2832	44	0.769231	256	4.47552	0	0	2460	-0.0297349	-0.0713491
L_db/dbrep1-GCTTCCTGTCAACGGG-1	F0-db/db-rep2	PT cells	2164	5835	37.515	1595	27.335	93	1.59383	0	0	2164	0.0196325	-0.0710091
L_db/dbrep1-CCTTGCATCCTTCGGC-1	F0-db/db-rep2	PT cells	1823	5859	34.3915	1693	28.8957	437	7.45861	0	0	1823	-0.0222886	0.0534305
L_db/dbrep1-AAACCGCTCACATTGG-1	F0-db/db-rep2	Endothelial cells	2650	5820	14.0722	83	1.42612	137	2.35395	0	0	2650	0.00654294	-0.0461965
L_db/dbrep1-CTTAGTAGTAGCTAAG-1	F0-db/db-rep2	PT cells	1900	5870	44.3271	2159	36.7802	201	3.42419	0	0	1900	-0.0192667	0.00200706
L_db/dbrep1-AGGACTGAGTATGACT-1	F0-db/db-rep2	Endothelial cells	2626	5816	12.6719	23	0.395461	328	5.63961	0	0	2626	0.18334	-0.0151984
L_db/dbrep1-GCGTATTGTTCATCCC-1	F0-db/db-rep2	PT cells	2267	5873	26.1025	1120	19.0703	302	5.14218	0	0	2267	0.00225609	0.0277504
L_db/dbrep1-ACAGTTTAGCATGATT-1	F0-db/db-rep2	Endothelial cells	2512	5822	14.0673	11	0.188939	241	4.13947	0	0	2512	0.0202833	-0.0548832
L_db/dbrep1-TGCCCGAAGAAGGTAC-1	F0-db/db-rep2	PT cells	2302	5861	29.0224	1171	19.9795	283	4.82853	0	0	2302	-0.0165945	-0.0778472
L_db/dbrep1-AGGGATTAGGATAGTA-1	F0-db/db-rep2	PT cells	1816	5860	33.3106	1409	24.0444	399	6.80887	0	0	1816	-0.0610525	-0.0231626
L_db/dbrep1-TACATAGCACATAGCG-1	F0-db/db-rep2	CNT	1922	5828	39.0872	1210	20.7618	41	0.7035	0	0	1922	-0.0365412	0.0113528
L_db/dbrep1-CGAGGAATCGCTAGTA-1	F0-db/db-rep2	Endothelial cells	2263	5798	29.9069	1213	20.921	126	2.17316	0	0	2263	-0.0555064	-0.0574569
L_db/dbrep1-CCTGATGGTAGCGGCA-1	F0-db/db-rep2	PT cells	2274	5870	18.6542	713	12.1465	381	6.49063	0	0	2274	-0.0470244	-0.0160704
L_db/dbrep1-CGATTTGAGTGGCGAA-1	F0-db/db-rep2	PT cells	2484	5822	20.3538	510	8.75988	90	1.54586	0	0	2484	-0.021168	-0.0742866
L_db/dbrep1-GTATCCCCAATCATAG-1	F0-db/db-rep2	DCT	2262	5840	28.7158	1142	19.5548	220	3.76712	0	0	2262	-0.0243933	-0.053178
L_db/dbrep1-GTTAGAGGTGCGTGTC-1	F0-db/db-rep2	PT cells	2658	5847	15.0334	378	6.46485	100	1.71028	0	0	2658	-0.0180551	-0.0491561
L_db/dbrep1-ATCACCTTCCGTCAGG-1	F0-db/db-rep2	PT cells	2148	5857	25.2006	1071	18.2858	402	6.86358	0	0	2148	-0.0267729	-0.0497776
L_db/dbrep1-CGAGGGTAGGAATCGG-1	F0-db/db-rep2	PT cells	2058	5856	13.7466	59	1.00751	1062	18.1352	0	0	2058	-0.0529236	0.0995134
L_db/dbrep1-AGACATAAGGATCATT-1	F0-db/db-rep2	PT cells	2309	5858	25.1963	1184	20.2117	351	5.99181	0	0	2309	0.0739088	0.0147001
L_db/dbrep1-ACTTTGGAGTAGTCAT-1	F0-db/db-rep2	PT cells	1876	5859	34.016	1554	26.5233	340	5.80304	0	0	1876	-0.059044	-0.00975769
L_db/dbrep1-GTCACCTCAAGCTGGC-1	F0-db/db-rep2	DCT	2165	5814	36.0509	1553	26.7114	152	2.61438	0	0	2165	0.021199	-0.0295868
L_db/dbrep1-CATTTAGGTGCAAGTA-1	F0-db/db-rep2	DCT	2192	5738	26.1067	1080	18.8219	264	4.60091	0	0	2192	-0.0134118	0.0528264
L_db/dbrep1-GTTGCCCTCCATGCGG-1	F0-db/db-rep2	PT cells	1864	5792	49.5856	2035	35.1347	136	2.34807	0	0	1864	-0.0494254	0.00701088
L_db/dbrep1-CACGTAATCGTTCCGC-1	F0-db/db-rep2	Endothelial cells	2416	5807	17.0312	94	1.61874	360	6.19941	0	0	2416	0.0272428	-0.00063776
L_db/dbrep1-AATGCCTGTTGCGGCT-1	F0-db/db-rep2	Myeloid cells	2227	5767	15.0512	17	0.294781	732	12.6929	0	0	2227	-0.0327789	0.0249053
L_db/dbrep1-GGTATTGTCCGCTGCT-1	F0-db/db-rep2	PT cells	1874	5770	49.6707	1846	31.9931	73	1.26516	0	0	1874	-0.0732806	-0.0232532
L_db/dbrep1-TGGCTGACATCCTCGG-1	F0-db/db-rep2	Endothelial cells	2575	5798	12.9872	25	0.431183	170	2.93205	0	0	2575	-0.0611032	-0.103797
L_db/dbrep1-ATCTGCAAGGTCGAGA-1	F0-db/db-rep2	PT cells	2490	5824	11.8304	197	3.38255	34	0.583791	0	0	2490	0.026871	-0.087803
L_db/dbrep1-GGCTTCCTCTATGGGC-1	F0-db/db-rep2	PT cells	1772	5838	35.0634	1594	27.3039	383	6.56047	0	0	1772	-0.0492852	-0.0255111
L_db/dbrep1-TCTCAATCAATTACTC-1	F0-db/db-rep2	DCT	2189	5794	27.4767	1068	18.4329	142	2.45081	0	0	2189	-0.0359499	-0.0319136
L_db/dbrep1-TCAATCTCAAATCCAA-1	F0-db/db-rep2	PT cells	1842	5835	32.2022	1317	22.5707	366	6.27249	0	0	1842	-0.0195492	-0.0589844
L_db/dbrep1-CGGTTTGGTATTGGGA-1	F0-db/db-rep2	PT cells	2113	5842	25.0257	1037	17.7508	429	7.34338	0	0	2113	0.113285	0.83162
L_db/dbrep1-CGTACCCTCGTGATAT-1	F0-db/db-rep2	PT cells	1804	5826	37.264	1541	26.4504	394	6.76279	0	0	1804	-0.0375501	-0.0178812
L_db/dbrep1-CCAGATTGTCAATTCA-1	F0-db/db-rep2	PT cells	1975	5841	31.3816	1402	24.0027	344	5.8894	0	0	1975	-0.0264856	-0.0234467
L_db/dbrep1-CCCGTTATCTCACTAC-1	F0-db/db-rep2	PT cells	2429	5846	24.9743	1017	17.3965	269	4.60144	0	0	2429	-0.015973	-0.00739019
L_db/dbrep1-ACAGGTGAGCGAACCT-1	F0-db/db-rep2	PT cells	2426	5835	22.7763	950	16.2811	216	3.7018	0	0	2426	-0.0423733	-0.0168345
L_db/dbrep1-GCCGTCAAGTGCGGAA-1	F0-db/db-rep2	Myeloid cells	2002	5724	17.942	48	0.838574	617	10.7792	0	0	2002	0.0180878	0.0193755
L_db/dbrep1-AGCTAAGGTAGTGCAA-1	F0-db/db-rep2	PT cells	2034	5821	15.3754	89	1.52895	608	10.4449	0	0	2034	0.0265125	0.018719
L_db/dbrep1-ATTACAGCACCTTCAA-1	F0-db/db-rep2	PT cells	1880	5803	30.2774	900	15.5092	342	5.8935	0	0	1880	-0.0371865	-0.0420513
L_db/dbrep1-GGTATGGAGGTTGGTC-1	F0-db/db-rep2	PT cells	2511	5810	16.3511	198	3.40792	87	1.49742	0	0	2511	-0.0235757	-0.0807756
L_db/dbrep1-TCGCTAAAGTAGGCAG-1	F0-db/db-rep2	PT cells	1732	5780	34.5848	1440	24.9135	304	5.25952	0	0	1732	-0.0314459	-0.0603519
L_db/dbrep1-TATGACTAGGATGGGC-1	F0-db/db-rep2	LOH cells	2289	5818	32.2791	1423	24.4586	329	5.65486	0	0	2289	0.0228616	-0.0307688
L_db/dbrep1-AACATGAAGTGCGGTT-1	F0-db/db-rep2	PT cells	1641	5830	40.8233	1945	33.3619	316	5.42024	0	0	1641	-0.0430928	-0.0315038
L_db/dbrep1-GCAAGCAAGTAACCTG-1	F0-db/db-rep2	PT cells	1906	5778	18.4839	8	0.138456	465	8.04777	0	0	1906	-0.0180934	0.00606707
L_db/dbrep1-GGACTTATCCTGTATC-1	F0-db/db-rep2	PT cells	1954	5814	42.8277	2059	35.4145	163	2.80358	0	0	1954	-0.0481502	-0.0493443
L_db/dbrep1-CATCACCCAATTACTC-1	F0-db/db-rep2	PT cells	2416	5829	26.0594	815	13.9818	187	3.2081	0	0	2416	-0.0380598	-0.00867791
L_db/dbrep1-TGGCATGCAGCATGTG-1	F0-db/db-rep2	CNT	1913	5778	40.1696	1150	19.9031	212	3.66909	0	0	1913	-0.030904	-0.0422014
L_db/dbrep1-CCTGATCCAAAGGTTC-1	F0-db/db-rep2	PT cells	1559	5745	57.0583	2260	39.3386	3	0.0522193	0	0	1559	0.0285882	-0.0634663
L_db/dbrep1-GGTCGCATCACTCAGA-1	F0-db/db-rep2	PT cells	2570	5804	18.2288	143	2.46382	86	1.48174	0	0	2570	-0.0719924	-0.037652
L_db/dbrep1-CATGATTAGGCGATTC-1	F0-db/db-rep2	PT cells	1619	5821	40.3195	1940	33.3276	220	3.77942	0	0	1619	-0.00684089	-0.0593311
L_db/dbrep1-TGCATCAAGTTACGTG-1	F0-db/db-rep2	PT cells	2035	5834	26.0884	1104	18.9236	441	7.55914	0	0	2035	0.0256758	-0.0135221
L_db/dbrep1-GTAGGCTTCACAGATT-1	F0-db/db-rep2	PT cells	1826	5816	34.6802	1449	24.914	338	5.81155	0	0	1826	-0.0209816	0.0401985
L_db/dbrep1-GCGAATTCAGCACTTC-1	F0-db/db-rep2	PT cells	1776	5822	37.5301	1847	31.7245	417	7.16249	0	0	1776	0.00620151	0.017089
L_db/dbrep1-TATGACTAGGTGGAGC-1	F0-db/db-rep2	Endothelial cells	2435	5729	13.5277	193	3.36883	247	4.3114	0	0	2435	-0.0087319	-0.0208736
L_db/dbrep1-GCCAACTAGTGCCATA-1	F0-db/db-rep2	PT cells	2045	5826	13.7144	11	0.188809	596	10.23	0	0	2045	0.0108502	0.0333224
L_db/dbrep1-ATAGCGAGTAGGTTAG-1	F0-db/db-rep2	PT cells	2527	5799	18.348	490	8.44973	72	1.24159	0	0	2527	-0.0322828	0.00078223
L_db/dbrep1-GCTGTTAAGCATGTCA-1	F0-db/db-rep2	PT cells	1643	5814	42.9309	2124	36.5325	316	5.43516	0	0	1643	-0.048491	-0.0186835
L_db/dbrep1-ACAAGGTAGTCAGGCT-1	F0-db/db-rep2	Endothelial cells	2457	5714	13.3007	272	4.76024	274	4.79524	0	0	2457	0.0518498	-0.0766382
L_db/dbrep1-AATTGTCAGGCGTATC-1	F0-db/db-rep2	PT cells	1642	5794	37.7977	1646	28.4087	341	5.8854	0	0	1642	0.0458916	-0.0507343
L_db/dbrep1-CGATAGCTCACCTCAT-1	F0-db/db-rep2	Endothelial cells	2424	5699	14.5289	24	0.421127	223	3.91297	0	0	2424	0.0414046	-0.00794791
L_db/dbrep1-ATACTGGTCACTCGTT-1	F0-db/db-rep2	PT cells	1900	5809	27.7328	1176	20.2444	507	8.72784	0	0	1900	-0.00372986	0.0205898
L_db/dbrep1-GGTCAGCCATGGTATA-1	F0-db/db-rep2	IC	2128	5793	32.2631	1303	22.4927	70	1.20835	0	0	2128	-0.0215223	-0.0403067
L_db/dbrep1-CTAGTTAGTCAACCCA-1	F0-db/db-rep2	Endothelial cells	2416	5731	15.2329	13	0.226837	198	3.45489	0	0	2416	0.00108376	0.0056647
L_db/dbrep1-GGGTCAAAGTGCCGAT-1	F0-db/db-rep2	PT cells	1411	5774	46.796	2216	38.3789	313	5.42085	0	0	1411	-0.0173197	-0.0223531
L_db/dbrep1-CTTACGGGTGCAAGGT-1	F0-db/db-rep2	PT cells	2234	5810	29.8795	1218	20.9639	197	3.39071	0	0	2234	-0.034386	-0.0684295
L_db/dbrep1-GGCACACCAGTTGGAT-1	F0-db/db-rep2	PT cells	1842	5798	32.8044	1426	24.5947	347	5.98482	0	0	1842	-0.0371639	0.0140171
L_db/dbrep1-ACCCCTGCAATCGCCT-1	F0-db/db-rep2	PT cells	2370	5810	23.9759	861	14.8193	215	3.70052	0	0	2370	-0.0601253	0.0141061
L_db/dbrep1-GCCCAATAGTGACCGT-1	F0-db/db-rep2	PT cells	2271	5810	25.1463	997	17.1601	220	3.78657	0	0	2271	-0.0125423	-0.0562827
L_db/dbrep1-AGTCCTGGTAGTCATC-1	F0-db/db-rep2	LOH cells	1898	5786	42.672	1799	31.0923	241	4.16523	0	0	1898	-0.0177607	0.0190417
L_db/dbrep1-GCACGGTCACATGCCT-1	F0-db/db-rep2	PT cells	1510	5768	44.0187	1673	29.0049	285	4.94105	0	0	1510	-0.0381163	-0.0494374
L_db/dbrep1-GCCGCTAAGTACGGTC-1	F0-db/db-rep2	CNT	1677	5729	53.4823	2058	35.9225	37	0.645837	0	0	1677	-0.0144482	-0.0597042
L_db/dbrep1-TCCATTGCATAACGGT-1	F0-db/db-rep2	PT cells	2274	5801	29.7707	1377	23.7373	239	4.11998	0	0	2274	0.00728229	-0.000862286
L_db/dbrep1-GGCAAAGTCATGGCAC-1	F0-db/db-rep2	LOH cells	1856	5748	47.0424	2286	39.7704	105	1.82672	0	0	1856	0.0147803	-0.00720999
L_db/dbrep1-ACCCGTGAGCTTAGGC-1	F0-db/db-rep2	PT cells	2070	5803	14.4236	14	0.241255	781	13.4586	0	0	2070	-0.0381124	0.0648965
L_db/dbrep1-TCAGCATGTAACCGGG-1	F0-db/db-rep2	MC-like cells	2323	5761	20.4305	63	1.09356	276	4.79083	0	0	2323	0.0107617	0.0441393
L_db/dbrep1-CCGCATTCATAAGCGT-1	F0-db/db-rep2	PT cells	1605	5782	43.5144	2113	36.5444	375	6.48565	0	0	1605	0.0370119	0.0153882
L_db/dbrep1-GCATTATAGCGCTATA-1	F0-db/db-rep2	Endothelial cells	2371	5716	15.7978	17	0.297411	180	3.14906	0	0	2371	-0.000986741	-0.00405513
L_db/dbrep1-CAAACTTAGCCATTAG-1	F0-db/db-rep2	PT cells	2052	5800	37.6034	1735	29.9138	221	3.81034	0	0	2052	-0.0385085	0.0336908
L_db/dbrep1-AGCCGTTAGGTAAGGT-1	F0-db/db-rep2	Myeloid cells	1868	5708	22.3721	588	10.3013	658	11.5277	0	0	1868	0.00232793	-0.0392963
L_db/dbrep1-ACTGCCTCATGAAGCT-1	F0-db/db-rep2	PT cells	1685	5793	39.9793	1935	33.4024	423	7.30192	0	0	1685	0.0114278	-0.0556525
L_db/dbrep1-TACGAACCACTAACTT-1	F0-db/db-rep2	PT cells	2055	5713	30.4218	319	5.58376	2	0.0350079	0	0	2055	-0.00452913	-0.0518087
L_db/dbrep1-TATCGCTTCCCGCGAA-1	F0-db/db-rep2	PT cells	1822	5782	36.0083	1693	29.2805	405	7.0045	0	0	1822	0.00678968	-0.0196998
L_db/dbrep1-ACTCACTTCACAGCCG-1	F0-db/db-rep2	PT cells	1750	5770	34.714	1357	23.5182	342	5.92721	0	0	1750	0.000568434	-0.00672815
L_db/dbrep1-AAGTTTCAGGTAAGTA-1	F0-db/db-rep2	PT cells	1878	5782	29.0211	1085	18.7651	491	8.49187	0	0	1878	-0.00437849	-0.024114
L_db/dbrep1-GTAGTCGCAGGGACAG-1	F0-db/db-rep2	PT cells	2411	5790	25.5613	811	14.0069	298	5.1468	0	0	2411	-0.00572291	-0.0230624
L_db/dbrep1-GGTGTCCGTAAGGGCT-1	F0-db/db-rep2	PT cells	1919	5794	34.0179	1568	27.0625	287	4.9534	0	0	1919	0.0405156	0.0260706
L_db/dbrep1-GGGCATGGTCAATGTC-1	F0-db/db-rep2	DCT	2405	5753	25.604	909	15.8005	261	4.53676	0	0	2405	-0.0689485	0.0428722
L_db/dbrep1-AAACCATTCGAATGAA-1	F0-db/db-rep2	IC	2529	5763	19.8681	619	10.7409	255	4.42478	0	0	2529	-0.0275856	-0.0312796
L_db/dbrep1-CGTTGTAAGCCAGACT-1	F0-db/db-rep2	Endothelial cells	2551	5728	11.7842	52	0.907821	278	4.85335	0	0	2551	0.0998314	-0.0158561
L_db/dbrep1-ACGAACCTCGACCGAT-1	F0-db/db-rep2	LOH cells	2142	5691	35.3189	1299	22.8255	37	0.650149	0	0	2142	-0.0244044	-0.00203948
L_db/dbrep1-CTATCATCAACGGCAC-1	F0-db/db-rep2	T cells	2014	5758	15.8736	45	0.781521	1507	26.1723	0	0	2014	0.0632101	0.0581515
L_db/dbrep1-GTGGGATGTGAGACAC-1	F0-db/db-rep2	PT cells	2692	5786	19.9101	632	10.9229	52	0.898721	0	0	2692	0.0458163	-0.0023136
L_db/dbrep1-CTTCGCATCCGCACTC-1	F0-db/db-rep2	Endothelial cells	2591	5722	15.2394	67	1.17092	175	3.05837	0	0	2591	0.0015289	0.0405963
L_db/dbrep1-AAACGCCTCGACCTGG-1	F0-db/db-rep2	Endothelial cells	2535	5715	14.7332	113	1.97725	165	2.88714	0	0	2535	0.0842318	-0.118477
L_db/dbrep1-CAGCTATGTTGTAACC-1	F0-db/db-rep2	PT cells	1744	5774	37.132	1713	29.6675	366	6.33876	0	0	1744	0.0933403	-0.00810279
L_db/dbrep1-GGTCGAGGTGGCTGCT-1	F0-db/db-rep2	CNT	2177	5723	30.0891	742	12.9652	276	4.82265	0	0	2177	-0.00872859	-0.0217508
L_db/dbrep1-CTATCAAGTGGACCTC-1	F0-db/db-rep2	PT cells	1981	5775	32.0693	1532	26.5281	391	6.77056	0	0	1981	0.0113323	-0.00247882
L_db/dbrep1-CCTGTAAAGGTGCGTT-1	F0-db/db-rep2	PT cells	2092	5731	34.5315	1377	24.0272	83	1.44826	0	0	2092	-0.0498626	-0.104114
L_db/dbrep1-ATCTTGCTCTGGCCGA-1	F0-db/db-rep2	PT cells	2288	5782	21.1691	808	13.9744	426	7.36769	0	0	2288	-0.0292038	-0.0734318
L_db/dbrep1-CGTCCTTGTCCATACG-1	F0-db/db-rep2	Endothelial cells	2421	5680	13.75	24	0.422535	320	5.6338	0	0	2421	0.0882262	-0.105402
L_db/dbrep1-CCCTGAGAGGGTACGA-1	F0-db/db-rep2	Endothelial cells	2405	5658	14.8993	148	2.61577	235	4.15341	0	0	2405	0.0455408	-0.0356357
L_db/dbrep1-CTATAGTAGTTGCACA-1	F0-db/db-rep2	Endothelial cells	2468	5706	13.7049	20	0.350508	169	2.96179	0	0	2468	-0.000700224	-0.108234
L_db/dbrep1-GCTCGCTTCATGCAAT-1	F0-db/db-rep2	Endothelial cells	2286	5740	15.5052	34	0.592334	381	6.63763	0	0	2286	-0.0146864	-0.0629753
L_db/dbrep1-GTGAAATGTAAGTCTC-1	F0-db/db-rep2	Myeloid cells	2327	5702	12.3992	61	1.0698	778	13.6443	0	0	2327	0.0497536	0.0465387
L_db/dbrep1-TGCTGGACAATCCGCT-1	F0-db/db-rep2	PT cells	2140	5787	14.3598	12	0.207361	597	10.3162	0	0	2140	0.0750146	0.439351
L_db/dbrep1-ATCCACAAGATTGCTG-1	F0-db/db-rep2	LOH cells	1989	5754	41.0149	1800	31.2826	190	3.30205	0	0	1989	0.0122243	-0.0510585
L_db/dbrep1-CACCTAAAGTAACCGC-1	F0-db/db-rep2	PT cells	2068	5764	22.5364	961	16.6724	484	8.39695	0	0	2068	0.00895877	0.000178531
L_db/dbrep1-CGTGATGCAACCTGGA-1	F0-db/db-rep2	PT cells	2093	5776	30.5402	1305	22.5935	311	5.38435	0	0	2093	-0.0707933	0.0455935
L_db/dbrep1-AGCGGTTTCCTGATAG-1	F0-db/db-rep2	PT cells	1898	5764	29.2679	1275	22.1201	341	5.91603	0	0	1898	0.00639587	-0.0529082
L_db/dbrep1-GGAGCTGGTATTGCAC-1	F0-db/db-rep2	CNT	1960	5706	34.5952	936	16.4038	230	4.03084	0	0	1960	-0.0566536	-0.00193842
L_db/dbrep1-AATCCATAGCGAGCAA-1	F0-db/db-rep2	DCT	1968	5728	40.2758	1694	29.574	180	3.14246	0	0	1968	0.0324598	0.0118173
L_db/dbrep1-CGACTATGTCTCCAAG-1	F0-db/db-rep2	PT cells	1841	5765	36.9124	1785	30.9627	239	4.14571	0	0	1841	-0.04456	-0.0180269
L_db/dbrep1-GGGATAGTCGCGACAT-1	F0-db/db-rep2	Endothelial cells	2428	5701	13.4538	61	1.06999	149	2.61358	0	0	2428	-0.0372756	-0.0232986
L_db/dbrep1-AAGGCCCCAATATCTC-1	F0-db/db-rep2	PT cells	1601	5743	40.0488	1887	32.8574	334	5.81578	0	0	1601	-0.0233698	0.0173136
L_db/dbrep1-TATCCCACACTTGCCG-1	F0-db/db-rep2	MC-like cells	2604	5757	17.9781	46	0.799027	236	4.09936	0	0	2604	0.06378	0.0559128
L_db/dbrep1-AAGGATGCACTCAACC-1	F0-db/db-rep2	PT cells	2195	5774	25.9785	1140	19.7437	411	7.11812	0	0	2195	-0.0286112	-0.0638647
L_db/dbrep1-CGCTGCAAGTCTAGCA-1	F0-db/db-rep2	PT cells	1600	5733	43.1013	1835	32.0077	271	4.72702	0	0	1600	0.0127484	-0.0193278
L_db/dbrep1-TGGCGATTCTAGGCCG-1	F0-db/db-rep2	PT cells	2326	5763	23.0783	947	16.4324	324	5.62207	0	0	2326	0.0283702	-0.0408766
L_db/dbrep1-CTAAACCGTTAGCCCA-1	F0-db/db-rep2	Endothelial cells	2310	5640	18.9184	21	0.37234	155	2.74823	0	0	2310	-0.0113612	-0.0735103
L_db/dbrep1-GTTGAGGAGGGTCTGT-1	F0-db/db-rep2	Endothelial cells	2506	5659	13.6597	54	0.954232	294	5.19526	0	0	2506	0.0211484	-0.0586826
L_db/dbrep1-AGAGGCATCACCCTGC-1	F0-db/db-rep2	Endothelial cells	2348	5666	18.108	326	5.75362	286	5.04765	0	0	2348	0.0183717	-0.0378257
L_db/dbrep1-CGCGGTTGTAACCACT-1	F0-db/db-rep2	PT cells	2197	5763	21.4472	768	13.3264	398	6.90613	0	0	2197	-0.0274153	0.0184316
L_db/dbrep1-CCTTATATCACGTGTA-1	F0-db/db-rep2	PT cells	1813	5706	18.0687	8	0.140203	628	11.006	0	0	1813	0.00448203	0.0248941
L_db/dbrep1-ACACGTTGTTTCAGCG-1	F0-db/db-rep2	Myeloid cells	2113	5608	19.4365	93	1.65835	594	10.592	0	0	2113	0.0206023	0.00957954
L_db/dbrep1-CTCCATTAGCGACTGT-1	F0-db/db-rep2	PT cells	2078	5785	14.7969	1	0.0172861	577	9.97407	0	0	2078	-0.0724073	0.00299732
L_db/dbrep1-TACTGTTCACAGGGTC-1	F0-db/db-rep2	PT cells	2035	5750	29.5478	1259	21.8957	371	6.45217	0	0	2035	0.0182642	0.00524367
L_db/dbrep1-AAGCAATGTTATCCTT-1	F0-db/db-rep2	LOH cells	2159	5687	37.2604	1294	22.7536	104	1.82873	0	0	2159	-0.0238174	-0.0489899
L_db/dbrep1-TCCAGTAAGCATGGAG-1	F0-db/db-rep2	Endothelial cells	2447	5679	12.3965	18	0.316957	244	4.29653	0	0	2447	0.000454082	-0.0340502
L_db/dbrep1-GGACGATGTGGGTAGT-1	F0-db/db-rep2	PT cells	2043	5750	23.1478	859	14.9391	427	7.42609	0	0	2043	0.0347344	-0.0613154
L_db/dbrep1-CGCCACAAGTTGCGCG-1	F0-db/db-rep2	PT cells	1828	5736	32.7232	1298	22.629	310	5.40446	0	0	1828	-0.0186379	0.0558022
L_db/dbrep1-GTATCTTCAACCAGTG-1	F0-db/db-rep2	PT cells	1678	5741	42.989	1919	33.4262	303	5.27783	0	0	1678	-0.0489482	0.0266362
L_db/dbrep1-GCTAGGCCATAATCCT-1	F0-db/db-rep2	LOH cells	2086	5727	37.7685	1582	27.6235	196	3.42239	0	0	2086	0.0021791	-0.0712457
L_db/dbrep1-CCACGTTCACAACTAA-1	F0-db/db-rep2	DCT	2139	5731	35.1946	1289	22.4917	183	3.19316	0	0	2139	0.0517782	-0.0269144
L_db/dbrep1-CGGGGTAGTAACGACA-1	F0-db/db-rep2	Endothelial cells	2496	5650	16.2832	25	0.442478	207	3.66372	0	0	2496	0.04118	-0.0852066
L_db/dbrep1-GGTTACATCGCTATGA-1	F0-db/db-rep2	PT cells	1890	5742	35.0923	1633	28.4396	324	5.64263	0	0	1890	0.0265679	0.0116889
L_db/dbrep1-CACCTATTCCAGGTCG-1	F0-db/db-rep2	PT cells	2388	5736	22.1234	433	7.54881	132	2.30126	0	0	2388	-0.0684155	-0.0601539
L_db/dbrep1-TACATGACACCACATC-1	F0-db/db-rep2	MC-like cells	2468	5736	14.8361	69	1.20293	227	3.95746	0	0	2468	0.0974342	0.0690988
L_db/dbrep1-GGCGTAAAGTTGGGTC-1	F0-db/db-rep2	PT cells	1673	5745	42.9243	2113	36.7798	340	5.91819	0	0	1673	0.0133733	-0.0159371
L_db/dbrep1-CTCTGTTAGGCACACT-1	F0-db/db-rep2	PT cells	1748	5730	35.6894	1596	27.8534	320	5.58464	0	0	1748	-0.0292143	-0.0617612
L_db/dbrep1-CCGTTGCTCGTTCATC-1	F0-db/db-rep2	PT cells	1441	5708	46.0231	1857	32.5333	332	5.8164	0	0	1441	-0.0303952	-0.00833777
L_db/dbrep1-TCATGGATCCGTCATT-1	F0-db/db-rep2	PT cells	1788	5726	30.5798	1313	22.9305	335	5.85051	0	0	1788	0.00990916	-0.0189276
L_db/dbrep1-ATCAAGCCAGTTAGTA-1	F0-db/db-rep2	Endothelial cells	2467	5667	16.0402	414	7.30545	246	4.34092	0	0	2467	0.0708466	-0.082551
L_db/dbrep1-CTATGGATCCAGCCTC-1	F0-db/db-rep2	PT cells	1575	5721	43.4015	2092	36.567	360	6.29261	0	0	1575	0.0053974	-0.0270697
L_db/dbrep1-AGCAATCCATAACGGT-1	F0-db/db-rep2	PT cells	2181	5738	29.6445	1271	22.1506	220	3.83409	0	0	2181	-0.00164326	-0.0566558
L_db/dbrep1-ATCCCAAAGTAAGCAA-1	F0-db/db-rep2	PT cells	1792	5663	45.5412	1471	25.9756	13	0.22956	0	0	1792	-0.0128019	-0.0603727
L_db/dbrep1-CAGTAAGGTTCCGTCT-1	F0-db/db-rep2	Endothelial cells	2530	5693	15.7738	28	0.491832	148	2.59968	0	0	2530	0.0430363	-0.0617025
L_db/dbrep1-CGTCATAAGAACCTTG-1	F0-db/db-rep2	PT cells	1944	5690	46.1511	2239	39.3497	57	1.00176	0	0	1944	-0.0226166	-0.0429059
L_db/dbrep1-CGTCCGTTCATCGTTC-1	F0-db/db-rep2	PT cells	1890	5738	34.7159	1628	28.3723	302	5.26316	0	0	1890	0.00263801	-0.00292849
L_db/dbrep1-CACCTATTCGTTGCTT-1	F0-db/db-rep2	NK cells	2235	5695	16.6111	27	0.4741	731	12.8358	0	0	2235	0.173173	-0.0111025
L_db/dbrep1-GGGAACATCCAGCCGA-1	F0-db/db-rep2	PT cells	2058	5720	33.1119	1199	20.9615	247	4.31818	0	0	2058	-0.00470621	-0.0244165
L_db/dbrep1-TGACCTAAGTCATGTG-1	F0-db/db-rep2	PT cells	2589	5687	19.0962	261	4.58941	92	1.61772	0	0	2589	-0.0418805	-0.121453
L_db/dbrep1-CTATGGGCATGACACG-1	F0-db/db-rep2	PT cells	1468	5719	51.3376	2144	37.4891	241	4.21402	0	0	1468	-0.0171154	-0.030045
L_db/dbrep1-CGAACGGGTCTTGCAG-1	F0-db/db-rep2	PT cells	2087	5735	32.3976	1505	26.2424	301	5.24847	0	0	2087	-0.0590303	0.04085
L_db/dbrep1-CGTCCTCAGCGCAATC-1	F0-db/db-rep2	Endothelial cells	2446	5649	15.1177	47	0.832006	239	4.23084	0	0	2446	0.0677004	-0.0913577
L_db/dbrep1-ACAACCGCAATGTATG-1	F0-db/db-rep2	T cells	2148	5709	17.0082	66	1.15607	1696	29.7075	0	0	2148	0.0916665	0.084646
L_db/dbrep1-CGAGGGACAACTATGA-1	F0-db/db-rep2	PT cells	1800	5703	30.4226	1050	18.4114	463	8.11853	0	0	1800	0.0428916	-0.000482095
L_db/dbrep1-GGAGTTAGTTGGCCTA-1	F0-db/db-rep2	Myeloid cells	2283	5673	13.2381	87	1.53358	822	14.4897	0	0	2283	-0.0663233	-0.00247161
L_db/dbrep1-GTGCCTAGTAGCCCTA-1	F0-db/db-rep2	PT cells	1718	5718	35.5719	1673	29.2585	395	6.90801	0	0	1718	-0.0134744	-0.0188449
L_db/dbrep1-ATGGGTTCACCAGGAC-1	F0-db/db-rep2	Endothelial cells	2639	5636	12.9879	14	0.248403	222	3.93896	0	0	2639	0.0436945	-0.0494886
L_db/dbrep1-CTGTTGGGTTAGCGCC-1	F0-db/db-rep2	PT cells	1933	5713	16.6462	8	0.140032	632	11.0625	0	0	1933	-0.0450707	-0.0196499
L_db/dbrep1-CGTATTAGTAATGCGA-1	F0-db/db-rep2	LOH cells	1971	5697	43.0929	2013	35.3344	143	2.51009	0	0	1971	-0.020357	-0.0247429
L_db/dbrep1-GGTTATGTCCGCGAAT-1	F0-db/db-rep2	PT cells	1945	5717	35.6306	1621	28.354	317	5.54487	0	0	1945	-0.0456664	0.00986659
L_db/dbrep1-CGTTTGGGTTCGCGGT-1	F0-db/db-rep2	PT cells	1726	5717	37.6421	1856	32.4646	467	8.16862	0	0	1726	-0.0178921	-0.0532315
L_db/dbrep1-CCGCGATGTTTCGGTG-1	F0-db/db-rep2	PT cells	2423	5716	21.501	524	9.16725	280	4.89853	0	0	2423	-0.0473368	-0.0225299
L_db/dbrep1-GCACGATTCCTTCGCA-1	F0-db/db-rep2	Endothelial cells	2514	5650	16.1416	7	0.123894	159	2.81416	0	0	2514	-0.0320203	-0.0170647
L_db/dbrep1-CTATGTGAGTGACCAC-1	F0-db/db-rep2	PT cells	2523	5722	14.418	561	9.80426	429	7.49738	0	0	2523	-0.0506019	0.0846185
L_db/dbrep1-ATCGAAGGTGCGATCC-1	F0-db/db-rep2	PT cells	1862	5701	33.0118	1225	21.4875	340	5.96387	0	0	1862	-0.0521176	0.0314959
L_db/dbrep1-ATAGCCATCTAGATAC-1	F0-db/db-rep2	Endothelial cells	2820	5714	14.9107	9	0.157508	203	3.55268	0	0	2820	0.0590726	0.00215007
L_db/dbrep1-CATTGGATCGCGTTCC-1	F0-db/db-rep2	PT cells	2109	5715	31.951	1363	23.8495	318	5.5643	0	0	2109	-0.0195429	-0.0435488
L_db/dbrep1-CGCGAAGGTGGAGCAT-1	F0-db/db-rep2	Endothelial cells	2373	5577	14.3088	122	2.18756	311	5.57647	0	0	2373	0.107909	-0.0336176
L_db/dbrep1-ACTCTAAGTTCCTTGC-1	F0-db/db-rep2	PT cells	1755	5706	36.6982	1609	28.1984	373	6.53698	0	0	1755	0.0185632	0.0665016
L_db/dbrep1-CCATAACGTGATAGTG-1	F0-db/db-rep2	PT cells	1778	5685	29.8329	1141	20.0704	420	7.38786	0	0	1778	0.000974326	0.00129812
L_db/dbrep1-CAAAGCTCATAAGCAC-1	F0-db/db-rep2	PT cells	1895	5711	35.7906	1697	29.7146	291	5.09543	0	0	1895	0.0198079	-0.0379682
L_db/dbrep1-GCTAAACCAAGTTCCC-1	F0-db/db-rep2	Myeloid cells	1761	5562	27.6699	768	13.808	483	8.68393	0	0	1761	-0.0137278	-0.0640812
L_db/dbrep1-AGTGATTTCCGTCCGT-1	F0-db/db-rep2	PT cells	1440	5679	43.2294	1837	32.3472	446	7.8535	0	0	1440	-0.0375121	-0.0148901
L_db/dbrep1-TGCGGTTAGCGATAGG-1	F0-db/db-rep2	Endothelial cells	2620	5644	11.4103	29	0.51382	267	4.73069	0	0	2620	0.0239005	0.033191
L_db/dbrep1-GCCGATTAGGCACTGT-1	F0-db/db-rep2	Endothelial cells	2341	5653	13.2673	27	0.477623	245	4.33398	0	0	2341	0.016119	-0.0176598
L_db/dbrep1-TCTATAGGTCAATGGA-1	F0-db/db-rep2	PT cells	2244	5721	22.9331	893	15.6092	354	6.18773	0	0	2244	-0.00187328	0.027032
L_db/dbrep1-CGTGTTAAGGCTCCGA-1	F0-db/db-rep2	MC-like cells	2388	5706	16.0182	352	6.16894	352	6.16894	0	0	2388	-0.00959206	0.0206251
L_db/dbrep1-CGCTGTGAGGATCAGG-1	F0-db/db-rep2	PT cells	1667	5705	39.7546	1889	33.1113	315	5.52147	0	0	1667	-0.00597051	-0.0384053
L_db/dbrep1-CCGAAATCAAGGGACG-1	F0-db/db-rep2	PT cells	1853	5699	30.8475	1140	20.0035	360	6.3169	0	0	1853	-0.0314365	0.0102022
L_db/dbrep1-GGAAGGCTCAATTCGG-1	F0-db/db-rep2	LOH cells	2148	5672	30.7123	992	17.4894	110	1.93935	0	0	2148	-0.0302681	-0.0513645
L_db/dbrep1-ATCGAGGAGAATCGCC-1	F0-db/db-rep2	PT cells	2411	5687	19.0434	441	7.75453	190	3.34095	0	0	2411	-0.0213748	-0.0355242
L_db/dbrep1-ACGCTGACAACCAAGT-1	F0-db/db-rep2	PT cells	1729	5696	41.9593	1769	31.0569	282	4.95084	0	0	1729	0.000509947	-0.022675
L_db/dbrep1-GGGATCAAGTATGTGT-1	F0-db/db-rep2	PT cells	2189	5697	33.0349	1399	24.5568	204	3.58083	0	0	2189	-0.0193383	-0.0249254
L_db/dbrep1-TACATCCTCATGAGTT-1	F0-db/db-rep2	Endothelial cells	2390	5636	13.0234	17	0.301632	195	3.4599	0	0	2390	0.0442449	-0.0123711
L_db/dbrep1-CGCTGCTTCCAGGTTA-1	F0-db/db-rep2	PT cells	1271	5663	51.8983	2185	38.5838	354	6.2511	0	0	1271	-0.00393002	-0.0522769
L_db/dbrep1-AAAGCCTCATGAATTG-1	F0-db/db-rep2	Endothelial cells	2508	5652	13.0927	18	0.318471	345	6.10403	0	0	2508	-0.0307206	0.039905
L_db/dbrep1-AGGTATGGTGGGTCAG-1	F0-db/db-rep2	PT cells	1684	5684	35.8198	1603	28.202	394	6.93174	0	0	1684	-0.026574	0.00752007
L_db/dbrep1-CCAAGTCAGTCGCACG-1	F0-db/db-rep2	Endothelial cells	2495	5596	14.3674	89	1.59042	185	3.30593	0	0	2495	-0.015202	-0.0968787
L_db/dbrep1-ACAAGTTTCTATGTGG-1	F0-db/db-rep2	PT cells	1890	5692	32.2734	1348	23.6824	423	7.43148	0	0	1890	-0.061458	0.035669
L_db/dbrep1-CTAACATAGTTGGATT-1	F0-db/db-rep2	PT cells	1991	5698	25.2369	988	17.3394	458	8.03791	0	0	1991	0.0442556	-0.00320983
L_db/dbrep1-GGGCTCTGTAGTGATG-1	F0-db/db-rep2	PT cells	1974	5683	26.0426	1072	18.8633	463	8.14711	0	0	1974	0.0137995	-0.0159093
L_db/dbrep1-ACTGCCCTCCTGATGA-1	F0-db/db-rep2	Endothelial cells	2462	5582	13.6869	8	0.143318	231	4.1383	0	0	2462	-0.0421035	-0.0635029
L_db/dbrep1-CCAGGTTAGGGGACAC-1	F0-db/db-rep2	PT cells	2230	5642	34.3141	1017	18.0255	69	1.22297	0	0	2230	0.033245	-0.0244324
L_db/dbrep1-TAGCGAAGTTCGCTCT-1	F0-db/db-rep2	Myeloid cells	2262	5652	13.1281	60	1.06157	705	12.4735	0	0	2262	-0.0594753	-0.105109
L_db/dbrep1-GGCAACTTCGCGCATG-1	F0-db/db-rep2	Myeloid cells	2099	5621	14.09	120	2.13485	925	16.4561	0	0	2099	-0.0106827	0.00201399
L_db/dbrep1-GTCAATTAGATACTGT-1	F0-db/db-rep2	PT cells	2008	5683	34.8935	1225	21.5555	229	4.02956	0	0	2008	0.0419068	-0.00734454
L_db/dbrep1-ACTCCAAAGGCGTTAC-1	F0-db/db-rep2	PT cells	2552	5679	14.9146	185	3.25762	138	2.43001	0	0	2552	-0.014644	0.0156551
L_db/dbrep1-GCGTATATCCGTGCAG-1	F0-db/db-rep2	CNT	1807	5612	41.9458	1499	26.7106	88	1.56807	0	0	1807	0.0248327	-0.0479939
L_db/dbrep1-GGGCATCCACTAATTC-1	F0-db/db-rep2	LOH cells	2107	5678	31.4547	1409	24.8151	347	6.11131	0	0	2107	0.0208338	0.142786
L_db/dbrep1-GTCTATGAGGTACCGT-1	F0-db/db-rep2	PT cells	2219	5694	22.5149	859	15.0861	356	6.2522	0	0	2219	0.0336924	-0.0475264
L_db/dbrep1-CACCCTTGTCTCAGTG-1	F0-db/db-rep2	Endothelial cells	2456	5591	15.5786	83	1.48453	252	4.50724	0	0	2456	-0.0783306	-0.0869743
L_db/dbrep1-CACACAGCAGTACCTC-1	F0-db/db-rep2	PT cells	1907	5696	36.7626	1801	31.6187	235	4.1257	0	0	1907	-0.00196395	0.026732
L_db/dbrep1-CGGTGCATCTGGCATA-1	F0-db/db-rep2	PT cells	1682	5685	39.5954	1881	33.0871	386	6.7898	0	0	1682	-0.000520233	-0.0312651
L_db/dbrep1-ACGCATATCCGTGCGA-1	F0-db/db-rep2	PT cells	2600	5628	18.9588	147	2.61194	68	1.20824	0	0	2600	-0.0122998	-0.102691
L_db/dbrep1-TCACGATGTTCCCAAG-1	F0-db/db-rep2	PT cells	1769	5666	36.3396	1350	23.8263	358	6.31839	0	0	1769	0.0390535	-0.00308399
L_db/dbrep1-TCATTGCTCAGTTGAT-1	F0-db/db-rep2	PT cells	2250	5689	21.4625	804	14.1325	454	7.98031	0	0	2250	-0.0297262	-0.0175331
L_db/dbrep1-ATGGGCAAGCTATCTC-1	F0-db/db-rep2	PT cells	2269	5685	22.8848	919	16.1653	304	5.34741	0	0	2269	-0.0641202	-0.0126252
L_db/dbrep1-GCCCTTGCATAAGGTC-1	F0-db/db-rep2	PT cells	1921	5681	23.1473	868	15.279	381	6.70657	0	0	1921	-0.0173774	0.0410876
L_db/dbrep1-TCAACTGAGCCATCCC-1	F0-db/db-rep2	PT cells	1932	5677	37.3084	1574	27.7259	220	3.87529	0	0	1932	0.0226696	-0.0277857
L_db/dbrep1-CATTTCATCTGGGCTG-1	F0-db/db-rep2	DCT	2124	5651	33.6224	1286	22.757	208	3.68076	0	0	2124	0.0500616	-0.0353619
L_db/dbrep1-AGTGAGTAGCGCCTCT-1	F0-db/db-rep2	PT cells	1798	5621	24.444	345	6.1377	451	8.02348	0	0	1798	0.0212932	-0.00683835
L_db/dbrep1-GCTTGGGTCAGTTGGC-1	F0-db/db-rep2	PT cells	1625	5652	36.7127	1263	22.3461	425	7.51946	0	0	1625	-0.0189818	0.0063291
L_db/dbrep1-CCAGTTGGTTAGTGCT-1	F0-db/db-rep2	PT cells	2217	5684	24.9472	994	17.4877	255	4.48628	0	0	2217	-0.0365822	-0.0431177
L_db/dbrep1-TGGATATTCAGCAGGA-1	F0-db/db-rep2	PT cells	1670	5668	38.7791	1745	30.7869	402	7.09245	0	0	1670	0.026141	-0.000383987
L_db/dbrep1-TCTGCCTGTCAAGCGG-1	F0-db/db-rep2	Myeloid cells	1887	5532	21.3666	54	0.976139	1016	18.3659	0	0	1887	-0.00483884	0.0620373
L_db/dbrep1-AGGGAAGGTATGGGAC-1	F0-db/db-rep2	PT cells	2060	5680	33.8908	1609	28.3275	195	3.4331	0	0	2060	-0.0244325	-0.0685339
L_db/dbrep1-TGGTTCCCATGACGTG-1	F0-db/db-rep2	DCT	2112	5644	32.8668	1409	24.9646	175	3.10064	0	0	2112	-0.0352009	-0.0181373
L_db/dbrep1-CTAGGTCAGCATGGTC-1	F0-db/db-rep2	Endothelial cells	2307	5587	17.3617	11	0.196886	243	4.34938	0	0	2307	-0.0406913	-0.0431383
L_db/dbrep1-TGTAGGTCATCCTTAG-1	F0-db/db-rep2	LOH cells	1907	5643	49.7076	2123	37.6218	200	3.54421	0	0	1907	0.00275561	-0.0309041
L_db/dbrep1-CCATCATTCAGTAATC-1	F0-db/db-rep2	Myeloid cells	1842	5560	22.1403	48	0.863309	507	9.11871	0	0	1842	-0.0491279	-0.0356535
L_db/dbrep1-TACACCTTCCTTCGCA-1	F0-db/db-rep2	PT cells	1890	5659	30.9242	1299	22.9546	398	7.03304	0	0	1890	0.0153199	0.0132461
L_db/dbrep1-GGTATGAGTAGGTGCG-1	F0-db/db-rep2	T cells	1898	5644	24.8051	848	15.0248	1514	26.8249	0	0	1898	0.0666115	0.0316723
L_db/dbrep1-TCTATTGTCTATCGCT-1	F0-db/db-rep2	PT cells	1552	5630	42.4334	1530	27.1758	350	6.2167	0	0	1552	-0.0574183	-0.0016048
L_db/dbrep1-TAATCCCTCCATTGCT-1	F0-db/db-rep2	PT cells	2328	5673	25.2953	1039	18.3148	258	4.54786	0	0	2328	0.0388749	0.0212699
L_db/dbrep1-TGCGGGTCATGCTTCA-1	F0-db/db-rep2	PT cells	1859	5669	34.1154	1542	27.2006	294	5.1861	0	0	1859	0.0167114	-0.0318072
L_db/dbrep1-GGCGGTTCAGGAGCAG-1	F0-db/db-rep2	PT cells	1722	5667	36.3155	1422	25.0926	366	6.45844	0	0	1722	-0.00384378	-0.0325891
L_db/dbrep1-CACCATAAGCTGGGAA-1	F0-db/db-rep2	PT cells	1821	5667	30.8805	1399	24.6868	452	7.976	0	0	1821	-0.0281916	-0.00392647
L_db/dbrep1-GGCTTATGTCTGTCGA-1	F0-db/db-rep2	PT cells	1994	5599	36.0243	1398	24.9687	23	0.410788	0	0	1994	-0.0394996	-0.0126747
L_db/dbrep1-CTAGATTAGGCTGTAC-1	F0-db/db-rep2	Endothelial cells	2508	5548	16.0058	295	5.31723	253	4.5602	0	0	2508	0.037394	-0.078159
L_db/dbrep1-GGGCCTTGTTGGTCAT-1	F0-db/db-rep2	Endothelial cells	2464	5583	12.341	40	0.716461	202	3.61813	0	0	2464	0.034577	-0.0203052
L_db/dbrep1-GTTCACTTCGTGAATT-1	F0-db/db-rep2	Endothelial cells	2441	5613	12.0969	111	1.97755	270	4.81026	0	0	2441	0.0162858	-0.0536797
L_db/dbrep1-GCGTACCGTCAAGTAG-1	F0-db/db-rep2	DCT	2126	5633	34.3689	1495	26.54	189	3.35523	0	0	2126	-0.0211391	-0.046146
L_db/dbrep1-CTGCATTTCAGTAGGG-1	F0-db/db-rep2	DCT	2323	5640	25.3901	940	16.6667	236	4.1844	0	0	2323	-0.0486373	0.0589871
L_db/dbrep1-GGTAACAGTTCCCAAG-1	F0-db/db-rep2	PT cells	2157	5671	23.0823	909	16.0289	387	6.82419	0	0	2157	0.0524329	0.0232345
L_db/dbrep1-GTTAGCATCATACAGT-1	F0-db/db-rep2	PT cells	1916	5672	34.1855	1685	29.7073	296	5.21862	0	0	1916	-0.024404	0.0400797
L_db/dbrep1-CCTTCCTTCGTGCGAT-1	F0-db/db-rep2	PT cells	2442	5663	19.6009	413	7.29295	215	3.79657	0	0	2442	0.015299	-0.042992
L_db/dbrep1-GGTTAGCTCACTAGCA-1	F0-db/db-rep2	PT cells	2565	5666	15.1606	479	8.45394	356	6.28309	0	0	2565	-0.0101233	0.0865831
L_db/dbrep1-ATCTACTCATGGCAGC-1	F0-db/db-rep2	LOH cells	1949	5615	33.0187	1310	23.3304	180	3.2057	0	0	1949	-0.0147533	-0.0158525
L_db/dbrep1-TCTGGGCGTAACGAGC-1	F0-db/db-rep2	PT cells	1915	5661	30.719	1303	23.0171	378	6.67727	0	0	1915	-0.0265461	-0.0390134
L_db/dbrep1-CCCGCATTCGCGTTCC-1	F0-db/db-rep2	Endothelial cells	2359	5589	15.8168	15	0.268384	133	2.37967	0	0	2359	0.0273185	-0.0697411
L_db/dbrep1-CTGCATTTCCGTTGGG-1	F0-db/db-rep2	PT cells	1606	5619	37.3198	1403	24.9689	243	4.32461	0	0	1606	-0.0204171	-0.0325126
L_db/dbrep1-TGTGGTTGTCAAGTGA-1	F0-db/db-rep2	PT cells	1928	5631	44.2017	2139	37.9861	56	0.994495	0	0	1928	0.00135876	-0.00593883
L_db/dbrep1-ATTCGCTTCCGTAATG-1	F0-db/db-rep2	PT cells	2386	5654	22.0906	711	12.5752	270	4.77538	0	0	2386	0.0393745	0.00533174
L_db/dbrep1-CAGGTCACATGATTGA-1	F0-db/db-rep2	Endothelial cells	2379	5576	12.5179	30	0.53802	369	6.61765	0	0	2379	0.0379025	-0.0447105
L_db/dbrep1-GTTATCAGTGACGAAC-1	F0-db/db-rep2	PT cells	1717	5643	33.4574	1407	24.9335	310	5.49353	0	0	1717	-0.0372373	0.0105681
L_db/dbrep1-CGAACATCAATGTCAA-1	F0-db/db-rep2	PT cells	1850	5640	25.9752	853	15.1241	516	9.14894	0	0	1850	0.00802973	-0.0433025
L_db/dbrep1-TGTGATTAGTCGCTAA-1	F0-db/db-rep2	PT cells	2234	5647	23.818	911	16.1325	295	5.22401	0	0	2234	0.00354838	-0.0597296
L_db/dbrep1-CGGCTGATCACCAATG-1	F0-db/db-rep2	PT cells	1764	5659	36.95	1801	31.8254	351	6.20251	0	0	1764	0.0470731	-0.0103178
L_db/dbrep1-GCGGTAGGTTATGACC-1	F0-db/db-rep2	PT cells	1645	5629	37.9641	1415	25.1377	371	6.59087	0	0	1645	0.00994556	-0.00286233
L_db/dbrep1-GCACTCCTCATCGAGC-1	F0-db/db-rep2	Endothelial cells	2072	5561	32.692	1399	25.1573	76	1.36666	0	0	2072	-0.0191308	-0.0129795
L_db/dbrep1-GCTTGTAAGGAGCCAA-1	F0-db/db-rep2	PT cells	1918	5654	31.7297	1397	24.7082	289	5.11143	0	0	1918	0.0445708	0.0129474
L_db/dbrep1-GCTCAATGTCTCACCT-1	F0-db/db-rep2	PT cells	1789	5637	34.0429	1545	27.4082	409	7.25563	0	0	1789	-0.0185452	-0.0168733
L_db/dbrep1-ATGGCTATCCGTCCGT-1	F0-db/db-rep2	PT cells	1699	5650	39.8407	2003	35.4513	369	6.53097	0	0	1699	-0.0197254	-0.0409463
L_db/dbrep1-GCTACCTCACTTCGTA-1	F0-db/db-rep2	PT cells	2169	5653	22.4659	788	13.9395	361	6.38599	0	0	2169	0.00188067	0.0155004
L_db/dbrep1-GCGTTTGGTCTAGGCC-1	F0-db/db-rep2	Endothelial cells	2325	5576	16.4634	9	0.161406	185	3.31779	0	0	2325	0.0316079	-0.125886
L_db/dbrep1-GGCACACCAATTCGGG-1	F0-db/db-rep2	PT cells	1816	5646	38.0978	1805	31.9695	339	6.00425	0	0	1816	-0.0253463	0.164562
L_db/dbrep1-CCATAACGTAGCCCGT-1	F0-db/db-rep2	PT cells	1839	5646	33.4927	1577	27.9313	411	7.27949	0	0	1839	0.00941079	-0.0415053
L_db/dbrep1-TAACACTAGCCGAGTT-1	F0-db/db-rep2	PT cells	1864	5638	29.9042	1317	23.3593	416	7.3785	0	0	1864	-0.0312301	0.0149449
L_db/dbrep1-GCATTACGTCTTGCAG-1	F0-db/db-rep2	PT cells	2268	5652	25.7254	1073	18.9844	301	5.32555	0	0	2268	0.0191895	0.00988424
L_db/dbrep1-CTTCTGGTCACATAGT-1	F0-db/db-rep2	Endothelial cells	2321	5512	18.0515	397	7.20247	155	2.81205	0	0	2321	0.0196668	-0.0489935
L_db/dbrep1-GTCCGATAGCGGACTT-1	F0-db/db-rep2	PT cells	1863	5652	36.5357	1750	30.9625	351	6.21019	0	0	1863	-0.000576289	-0.020622
L_db/dbrep1-CTCCATTAGCGGTCAT-1	F0-db/db-rep2	PEC	2868	5657	11.5079	86	1.52024	158	2.793	0	0	2868	0.0906579	0.0141798
L_db/dbrep1-TAAGTCACAGGAATCT-1	F0-db/db-rep2	PT cells	1792	5591	44.518	2114	37.8108	130	2.32517	0	0	1792	-0.0267311	-0.0420121
L_db/dbrep1-GTTAGGGAGATTAGAG-1	F0-db/db-rep2	PT cells	1686	5646	38.8771	1893	33.5282	373	6.60645	0	0	1686	-0.0489985	-0.0215101
L_db/dbrep1-GGACTTGCAGTACCGA-1	F0-db/db-rep2	PT cells	2297	5654	22.6919	913	16.1479	361	6.38486	0	0	2297	0.0520094	-0.0277182
L_db/dbrep1-CCGACCTTCTGGATAT-1	F0-db/db-rep2	PT cells	1621	5627	37.8888	1745	31.0112	409	7.26853	0	0	1621	-0.0341076	-0.00966403
L_db/dbrep1-CTGTTAGAGGCTTCGG-1	F0-db/db-rep2	LOH cells	2019	5597	30.0161	1009	18.0275	191	3.41254	0	0	2019	-0.0521283	-0.0112975
L_db/dbrep1-AGGTTCATCCGTCCTA-1	F0-db/db-rep2	CNT	1588	5610	56.328	2059	36.7023	70	1.24777	0	0	1588	-0.0194237	0.0498344
L_db/dbrep1-CCAAAGCTCGTGCTGG-1	F0-db/db-rep2	PT cells	2235	5634	27.7423	1023	18.1576	222	3.94036	0	0	2235	-0.0183827	-0.0868719
L_db/dbrep1-CTGCGATAGGTCACAC-1	F0-db/db-rep2	Myeloid cells	2091	5588	14.0838	24	0.429492	789	14.1195	0	0	2091	-0.0319947	0.000547972
L_db/dbrep1-ACTCGTTTCGACCATA-1	F0-db/db-rep2	Endothelial cells	2562	5592	14.3956	8	0.143062	212	3.79113	0	0	2562	0.0283993	-0.051763
L_db/dbrep1-TCATAACAGGGGATTG-1	F0-db/db-rep2	DCT	2066	5621	35.8655	1624	28.8917	188	3.3446	0	0	2066	-0.0308704	-0.0465033
L_db/dbrep1-CGAGTGAAGCCCGTTC-1	F0-db/db-rep2	PT cells	1854	5631	32.0014	1390	24.6848	386	6.85491	0	0	1854	-0.00467438	-0.00461527
L_db/dbrep1-CGTACGTAGCCGCACA-1	F0-db/db-rep2	Endothelial cells	2341	5537	14.9359	30	0.54181	235	4.24418	0	0	2341	0.0402247	0.0120495
L_db/dbrep1-AGCCTGACACAACGTG-1	F0-db/db-rep2	PT cells	1965	5624	23.3997	754	13.4068	422	7.50356	0	0	1965	0.0249136	-0.0106647
L_db/dbrep1-CCGTCGAAGGCGTTAC-1	F0-db/db-rep2	PT cells	2336	5645	21.4526	869	15.3942	285	5.04872	0	0	2336	-0.00615388	-0.027077
L_db/dbrep1-CATAGAGGTAATTGCC-1	F0-db/db-rep2	PT cells	1866	5634	28.825	1170	20.7668	358	6.35428	0	0	1866	0.0216797	-0.028394
L_db/dbrep1-AAGTTTCAGCGAGCTT-1	F0-db/db-rep2	PT cells	2482	5640	15.3546	479	8.49291	410	7.2695	0	0	2482	-0.0772355	-0.00829416
L_db/dbrep1-CAAGTAGGTTAAGCTC-1	F0-db/db-rep2	Endothelial cells	2597	5539	14.9485	61	1.10128	215	3.88157	0	0	2597	-0.0373925	-0.0784465
L_db/dbrep1-ACCCGCAAGTGACCCG-1	F0-db/db-rep2	Myeloid cells	1859	5420	20.572	449	8.28413	948	17.4908	0	0	1859	-0.0511064	0.0362315
L_db/dbrep1-ATCCCCATCTGGATAT-1	F0-db/db-rep2	Endothelial cells	2659	5553	14.0104	23	0.414191	241	4.34	0	0	2659	0.0599797	-0.0610234
L_db/dbrep1-TCATTCATCCTCTCGA-1	F0-db/db-rep2	Myeloid cells	1990	5390	23.2468	69	1.28015	320	5.93692	0	0	1990	0.0408346	0.0481907
L_db/dbrep1-AGGGCTAAGTAGCCGT-1	F0-db/db-rep2	PT cells	1780	5606	35.9971	1466	26.1506	318	5.67249	0	0	1780	-0.0275389	0.0773091
L_db/dbrep1-GCTGTTAAGTCGCAGT-1	F0-db/db-rep2	Endothelial cells	2660	5540	12.6534	33	0.595668	204	3.68231	0	0	2660	-0.0490466	-0.0988234
L_db/dbrep1-CCATTGAAGTGCCTAA-1	F0-db/db-rep2	Endothelial cells	2344	5568	15.7328	24	0.431034	403	7.23779	0	0	2344	-0.013225	-0.0211258
L_db/dbrep1-GGCATTATCTGGTACA-1	F0-db/db-rep2	DCT	1986	5537	37.6919	1350	24.3814	5	0.0903016	0	0	1986	-0.00952073	-0.0616933
L_db/dbrep1-GGCGATCCAGCTACGA-1	F0-db/db-rep2	Endothelial cells	2325	5549	13.7322	83	1.49577	248	4.46927	0	0	2325	-0.0615971	-0.0911538
L_db/dbrep1-ACAGGCTTCCCGCTGT-1	F0-db/db-rep2	PT cells	2131	5622	28.1395	1134	20.1708	308	5.47848	0	0	2131	-0.0163675	-0.0286204
L_db/dbrep1-CTAGCTGGTGCGCATC-1	F0-db/db-rep2	PT cells	1678	5612	31.789	1368	24.3763	430	7.66215	0	0	1678	-0.0206349	-0.0168615
L_db/dbrep1-GGAACTGAGCGCTTAA-1	F0-db/db-rep2	Other Epithelial cells	2825	5623	10.1192	176	3.13	382	6.79353	0	0	2825	0.0333739	-0.0283401
L_db/dbrep1-CTCACGAGTGAACTAG-1	F0-db/db-rep2	Endothelial cells	2338	5563	14.2189	10	0.179759	213	3.82887	0	0	2338	0.0808722	0.0210085
L_db/dbrep1-GGACGTTTCATCGTCT-1	F0-db/db-rep2	PT cells	1780	5616	38.8355	1848	32.906	258	4.59402	0	0	1780	-0.0528503	-0.0459516
L_db/dbrep1-ACAGGCAAGGGTCCTG-1	F0-db/db-rep2	PT cells	1836	5611	37.8542	1770	31.5452	317	5.64962	0	0	1836	-0.00335308	-0.00137368
L_db/dbrep1-CTCGTGAGTGCAAGTA-1	F0-db/db-rep2	PT cells	2518	5604	16.8808	369	6.58458	190	3.39044	0	0	2518	0.0110567	-0.0499323
L_db/dbrep1-GGAATTGGTGCGTACC-1	F0-db/db-rep2	Other Epithelial cells	2619	5625	11.5733	69	1.22667	407	7.23556	0	0	2619	0.0813247	0.0366933
L_db/dbrep1-GCCCTAAGTCATGAAG-1	F0-db/db-rep2	PT cells	1810	5597	28.9083	1203	21.4937	441	7.87922	0	0	1810	-0.00404389	-0.0207427
L_db/dbrep1-TCAAAGGGTCCATCGA-1	F0-db/db-rep2	PT cells	2089	5608	22.1469	803	14.3188	346	6.16976	0	0	2089	-0.0364887	-0.042081
L_db/dbrep1-CTTGTCCGTTAAGGTG-1	F0-db/db-rep2	PT cells	1615	5586	42.6065	1855	33.208	313	5.60329	0	0	1615	0.0334038	-0.00869528
L_db/dbrep1-CTGAATGTCCATTCGT-1	F0-db/db-rep2	PT cells	2160	5616	25.2315	1027	18.287	387	6.89103	0	0	2160	-0.0305008	-0.0143246
L_db/dbrep1-ACAATAGAGTGATCGC-1	F0-db/db-rep2	PT cells	1875	5612	17.32	10	0.17819	553	9.85388	0	0	1875	0.0200319	0.043099
L_db/dbrep1-GCCCAAGTCTTGATGG-1	F0-db/db-rep2	PT cells	1610	5567	32.4232	1265	22.7232	435	7.8139	0	0	1610	-0.0199211	-0.0578771
L_db/dbrep1-TAACCATAGATAGTAG-1	F0-db/db-rep2	PT cells	1687	5504	54.742	2189	39.7711	43	0.78125	0	0	1687	-0.0408251	-0.0903337
L_db/dbrep1-CTTATCGCAATCAGTA-1	F0-db/db-rep2	PT cells	1758	5592	33.6373	1272	22.7468	359	6.41989	0	0	1758	0.0575615	-0.0569194
L_db/dbrep1-ACCCGTTCAACTCGTC-1	F0-db/db-rep2	T cells	2372	5555	12.7633	59	1.06211	716	12.8893	0	0	2372	0.197465	0.0622093
L_db/dbrep1-TGGCGATTCGATCAAT-1	F0-db/db-rep2	PT cells	2399	5584	18.4277	151	2.70415	87	1.55802	0	0	2399	-0.0575623	-0.0177886
L_db/dbrep1-CGACTTGGTGAGCATA-1	F0-db/db-rep2	PT cells	1923	5597	27.6219	1174	20.9755	361	6.44988	0	0	1923	0.0387783	-0.0763584
L_db/dbrep1-GCATGTCAGCTTACCT-1	F0-db/db-rep2	PT cells	2132	5603	21.3993	675	12.0471	392	6.99625	0	0	2132	0.110344	1.01719
L_db/dbrep1-CATTCGTTCGAGGTCT-1	F0-db/db-rep2	Endothelial cells	2191	5494	13.9789	44	0.800874	226	4.11358	0	0	2191	-0.0395844	0.0134799
L_db/dbrep1-ATAACGAAGGCGCTCA-1	F0-db/db-rep2	PT cells	1963	5587	18.9726	577	10.3275	501	8.96725	0	0	1963	-0.0251853	0.0223558
L_db/dbrep1-CCGAAATCACCTATCA-1	F0-db/db-rep2	DCT	2004	5530	42.1157	1880	33.9964	61	1.10307	0	0	2004	-0.0144629	0.0254661
L_db/dbrep1-ACTCTCACATGACTCC-1	F0-db/db-rep2	PT cells	2106	5584	23.5673	902	16.1533	316	5.65903	0	0	2106	-0.057151	-0.0109407
L_db/dbrep1-CGGCTCAAGGTCAAGG-1	F0-db/db-rep2	PT cells	1799	5562	16.5228	107	1.92377	644	11.5786	0	0	1799	0.0208084	0.00957352
L_db/dbrep1-TGTATCTCATGACCTC-1	F0-db/db-rep2	PT cells	1870	5582	28.1619	1075	19.2583	387	6.933	1	0.0179147	1870	0.00320054	-0.0613147
L_db/dbrep1-CGCGTCAAGCGGGAAC-1	F0-db/db-rep2	PT cells	1862	5548	44.4845	1863	33.5797	52	0.937275	0	0	1862	-0.0594457	-0.0390642
L_db/dbrep1-ACCTTAAGTATGGCCC-1	F0-db/db-rep2	PT cells	1901	5590	15.7066	37	0.661896	571	10.2147	0	0	1901	-0.0546373	0.00803485
L_db/dbrep1-CCAGTAATCGTCTAAG-1	F0-db/db-rep2	DCT	1950	5475	34.6667	1458	26.6301	53	0.968037	0	0	1950	-0.0435006	0.0078133
L_db/dbrep1-GCCTAATGTCTAGTCG-1	F0-db/db-rep2	PT cells	1638	5577	38.1029	1712	30.6975	391	7.01094	0	0	1638	0.0279503	-0.0712324
L_db/dbrep1-CGAAACCTCGATCGCG-1	F0-db/db-rep2	PT cells	1715	5589	36.6792	1726	30.8821	382	6.83485	0	0	1715	-0.0207648	-0.0458991
L_db/dbrep1-CGGATAAGTGCACGAG-1	F0-db/db-rep2	PT cells	1392	5513	44.1139	1682	30.5097	278	5.04263	0	0	1392	-0.0498861	-0.0187618
L_db/dbrep1-GCGTGAAAGCTACCAA-1	F0-db/db-rep2	PT cells	1767	5572	32.771	1239	22.2362	370	6.64034	0	0	1767	-0.0271945	-0.0264256
L_db/dbrep1-TCGCCTATCATGCTTC-1	F0-db/db-rep2	PT cells	1823	5596	38.2952	1801	32.1837	228	4.07434	0	0	1823	-0.0137572	-0.0580807
L_db/dbrep1-ATGGAGACATCATATC-1	F0-db/db-rep2	PT cells	1735	5572	34.2426	1264	22.6849	353	6.33525	0	0	1735	-0.0166792	-0.0406564
L_db/dbrep1-CTCCCTAAGCGGAGTA-1	F0-db/db-rep2	LOH cells	2019	5553	34.9181	1486	26.7603	244	4.39402	0	0	2019	-0.048992	-0.00877679
L_db/dbrep1-GCGGTAGGTCAGCTTG-1	F0-db/db-rep2	PT cells	2378	5602	20.8675	786	14.0307	267	4.76615	0	0	2378	-0.0298563	-0.0514223
L_db/dbrep1-CGTTAATAGCTGGTAC-1	F0-db/db-rep2	Myeloid cells	1769	5480	19.4343	50	0.912409	889	16.2226	0	0	1769	-0.0426635	0.111083
L_db/dbrep1-GCTAAAGGTAAGTTGG-1	F0-db/db-rep2	LOH cells	2143	5560	32.8597	1380	24.8201	204	3.66906	0	0	2143	0.0652285	-0.036973
L_db/dbrep1-CTACAATAGCCTGGTG-1	F0-db/db-rep2	Endothelial cells	2293	5505	16.6031	12	0.217984	214	3.88738	0	0	2293	-0.0177753	-0.0624686
L_db/dbrep1-GCCACAACAATATCGA-1	F0-db/db-rep2	PT cells	2216	5619	14.0416	3	0.0533903	585	10.4111	0	0	2216	-0.0462696	0.0351903
L_db/dbrep1-AGCGATGAGGAACCTC-1	F0-db/db-rep2	Endothelial cells	2278	5511	15.0608	18	0.326619	197	3.57467	0	0	2278	0.0158481	-0.0183586
L_db/dbrep1-GGTCCTGAGCGCCATG-1	F0-db/db-rep2	PT cells	2286	5577	21.499	706	12.6591	342	6.13233	0	0	2286	-0.0369411	-0.0106435
L_db/dbrep1-TATCGTAGTCTAGCTG-1	F0-db/db-rep2	DCT	2127	5532	26.6811	869	15.7086	212	3.83225	0	0	2127	-0.0448314	-0.0558501
L_db/dbrep1-TAACACTAGGTTGCGT-1	F0-db/db-rep2	PT cells	1925	5581	30.0663	1206	21.609	322	5.76958	0	0	1925	0.0131037	0.00238186
L_db/dbrep1-CCGCAATAGGCGATTC-1	F0-db/db-rep2	T cells	2264	5538	13.7956	32	0.577826	1234	22.2824	0	0	2264	0.149167	0.0533793
L_db/dbrep1-TCAGGTTGTGCGGCTT-1	F0-db/db-rep2	PT cells	2116	5590	32.0215	1332	23.8283	297	5.31306	0	0	2116	-0.0414242	-0.0347896
L_db/dbrep1-CTCACCATCAGTTCCT-1	F0-db/db-rep2	PT cells	1880	5578	42.0939	1862	33.3811	212	3.80065	0	0	1880	0.0748276	-0.0151781
L_db/dbrep1-TACCACAAGCCTCTCA-1	F0-db/db-rep2	PT cells	1687	5562	36.8752	1257	22.5998	289	5.19597	0	0	1687	-0.0268832	0.0370126
L_db/dbrep1-CAAGGGATCCAGAGAG-1	F0-db/db-rep2	CNT	2153	5542	27.3547	784	14.1465	220	3.96969	0	0	2153	-0.0328611	-0.0292023
L_db/dbrep1-AATGCCTGTGAGCATA-1	F0-db/db-rep2	PT cells	2284	5590	22.5403	839	15.0089	342	6.11807	0	0	2284	-0.0531115	-0.067378
L_db/dbrep1-CGAGTGAAGGTCCATA-1	F0-db/db-rep2	PT cells	2274	5569	31.1187	1187	21.3144	101	1.81361	0	0	2274	0.0407419	-0.0351223
L_db/dbrep1-TCCTTCTCATTAGGTA-1	F0-db/db-rep2	PT cells	2059	5516	37.1827	954	17.2951	63	1.14213	0	0	2059	-0.0424091	-0.0575905
L_db/dbrep1-GGGGATGCAAGTGGTT-1	F0-db/db-rep2	PT cells	1659	5566	35.8426	1605	28.8358	374	6.71937	0	0	1659	0.0359568	-0.0122436
L_db/dbrep1-TAGTGAGGTTGGATAG-1	F0-db/db-rep2	PT cells	1990	5561	35.4073	1655	29.7608	263	4.72937	0	0	1990	-0.0344527	-0.0639697
L_db/dbrep1-TGTAGCTGTCAATGGA-1	F0-db/db-rep2	LOH cells	2141	5485	35.7885	1271	23.1723	63	1.14859	0	0	2141	0.0596744	-0.034736
L_db/dbrep1-ACTTTGAGTATTGCGT-1	F0-db/db-rep2	LOH cells	1859	5543	48.1869	2211	39.8881	140	2.52571	0	0	1859	-0.0123274	-0.00371338
L_db/dbrep1-TATCTGCTCCGGTATA-1	F0-db/db-rep2	PT cells	1914	5561	39.9928	1554	27.9446	190	3.41665	0	0	1914	-0.0190271	-0.0342836
L_db/dbrep1-CGTTGAATCTGGTCAA-1	F0-db/db-rep2	PT cells	1714	5568	36.5841	1591	28.574	329	5.90876	0	0	1714	-0.021622	-0.00947429
L_db/dbrep1-ATCCAAGTCTGGCATA-1	F0-db/db-rep2	T cells	1885	5491	17.8656	49	0.892369	1634	29.7578	0	0	1885	0.0975249	-0.0154962
L_db/dbrep1-CTGCAAATCGTGCCGA-1	F0-db/db-rep2	MC-like cells	2353	5568	23.653	83	1.49066	270	4.84914	0	0	2353	-0.046373	-0.0185602
L_db/dbrep1-ACTCTAAGTAAGCAAT-1	F0-db/db-rep2	Endothelial cells	2365	5438	15.7779	108	1.98602	239	4.395	0	0	2365	0.0517464	0.0228927
L_db/dbrep1-GCGTGAAAGGTCACGT-1	F0-db/db-rep2	Myeloid cells	2465	5527	14.3116	142	2.56921	628	11.3624	0	0	2465	0.0913294	-0.0198126
L_db/dbrep1-CGTTGTCCAATACGGT-1	F0-db/db-rep2	PT cells	2489	5560	17.8058	283	5.08993	123	2.21223	0	0	2489	0.0491067	-0.0868996
L_db/dbrep1-TGCACGTAGGATAGCG-1	F0-db/db-rep2	PT cells	1824	5537	27.9393	978	17.663	365	6.59202	0	0	1824	0.00728576	-0.0877354
L_db/dbrep1-CCTGCCACAAGTAGCT-1	F0-db/db-rep2	Endothelial cells	2228	5469	15.7981	33	0.603401	115	2.10276	0	0	2228	-0.0306523	0.00938256
L_db/dbrep1-GGCTGAGGTCAGTCAT-1	F0-db/db-rep2	PT cells	1682	5557	35.5048	1608	28.9365	422	7.59403	0	0	1682	0.0800579	-0.0297278
L_db/dbrep1-GGGTAAGTCATGTCTC-1	F0-db/db-rep2	Endothelial cells	2575	5473	13.9046	156	2.85036	205	3.74566	0	0	2575	0.0017526	-0.0721063
L_db/dbrep1-CAGTAACCAATCTAAG-1	F0-db/db-rep2	PT cells	1818	5560	33.8129	1582	28.4532	385	6.92446	0	0	1818	-0.0237922	0.0185725
L_db/dbrep1-CTGGTAATCCCATACT-1	F0-db/db-rep2	PT cells	1780	5525	39.5294	1824	33.0136	343	6.20814	0	0	1780	0.0963132	-0.0300555
L_db/dbrep1-TCATATGGTGCAGCGA-1	F0-db/db-rep2	LOH cells	1888	5533	46.3944	2045	36.9601	160	2.89174	0	0	1888	-0.0348979	-0.00974672
L_db/dbrep1-TCTACAAGTTCCAGTG-1	F0-db/db-rep2	PT cells	1655	5567	39.6443	1830	32.8723	267	4.79612	0	0	1655	0.000138324	-0.0356301
L_db/dbrep1-TCAACCAAGGCGATGA-1	F0-db/db-rep2	Endothelial cells	2345	5510	14.2105	125	2.2686	364	6.60617	0	0	2345	0.112944	0.0296536
L_db/dbrep1-CATCAATAGTCAAGTT-1	F0-db/db-rep2	PT cells	2131	5562	22.5998	768	13.808	356	6.40058	0	0	2131	-0.0416771	0.0415333
L_db/dbrep1-CGCTGTTCAAGCATAC-1	F0-db/db-rep2	DCT	2072	5522	28.4861	1070	19.377	134	2.42666	0	0	2072	-0.0243266	-0.0370097
L_db/dbrep1-GCATAAGGTGGCTGTC-1	F0-db/db-rep2	PT cells	1707	5553	35.2962	1584	28.5251	334	6.01477	0	0	1707	-0.0331519	-0.0232405
L_db/dbrep1-CCAGAATCACCATGTC-1	F0-db/db-rep2	PT cells	1848	5544	27.3088	1171	21.1219	393	7.08874	0	0	1848	0.000423778	0.0220508
L_db/dbrep1-AAGCATGGTATGGTAG-1	F0-db/db-rep2	Endothelial cells	2326	5352	15.7324	449	8.38939	237	4.42825	0	0	2326	-0.0359777	-0.0679328
L_db/dbrep1-CTGGTTGGTTTGGAGA-1	F0-db/db-rep2	PT cells	1751	5549	33.3574	1497	26.9778	419	7.55091	0	0	1751	0.0392113	-0.037473
L_db/dbrep1-CTTAGCGGTTTCCTCA-1	F0-db/db-rep2	PT cells	1961	5555	29.1809	1308	23.5464	332	5.9766	0	0	1961	0.0271926	0.0665419
L_db/dbrep1-CAGGATAGTGACCGAG-1	F0-db/db-rep2	PT cells	2206	5562	21.2513	878	15.7857	382	6.86803	0	0	2206	0.0972312	0.0296262
L_db/dbrep1-GCTGAGGGTAAGTAGT-1	F0-db/db-rep2	Myeloid cells	2218	5503	12.5386	56	1.01763	696	12.6476	0	0	2218	-0.0440178	-0.0597574
L_db/dbrep1-TGCTCACCATTACGGG-1	F0-db/db-rep2	PT cells	1945	5558	27.8697	1224	22.0223	368	6.62109	0	0	1945	-0.0310823	-0.0281219
L_db/dbrep1-ATAGGCGAGGATCCCG-1	F0-db/db-rep2	PT cells	1534	5552	43.678	2064	37.1758	324	5.83573	0	0	1534	-0.0387991	-0.0316848
L_db/dbrep1-TATCAGTAGCTGAGTC-1	F0-db/db-rep2	LOH cells	2019	5478	37.4224	1637	29.8832	176	3.21285	0	0	2019	-0.0518791	0.00108686
L_db/dbrep1-CAAGGCGGTATTGCAC-1	F0-db/db-rep2	Endothelial cells	2306	5424	15.3761	8	0.147493	241	4.44322	0	0	2306	0.0142809	-0.101413
L_db/dbrep1-CCATAACGTGAGTCCC-1	F0-db/db-rep2	DCT	2101	5531	35.6717	1529	27.6442	174	3.1459	0	0	2101	-0.0646489	-0.0282238
L_db/dbrep1-TCTGGGACAATACGCG-1	F0-db/db-rep2	PC	1602	5454	46.223	1590	29.1529	21	0.385039	0	0	1602	0.000873877	-0.023026
L_db/dbrep1-CCTTGGTCAAGGTAGA-1	F0-db/db-rep2	LOH cells	2197	5514	31.6467	1108	20.0943	161	2.91984	0	0	2197	0.0765046	-0.043491
L_db/dbrep1-GTCTAAGTCACAGAGG-1	F0-db/db-rep2	LOH cells	1932	5499	39.8618	1610	29.2781	149	2.70958	0	0	1932	0.0296694	-0.00342078
L_db/dbrep1-AAGCTTGTCACACCAA-1	F0-db/db-rep2	PT cells	1681	5546	37.9373	1666	30.0397	395	7.12225	0	0	1681	-0.0339214	-0.0112333
L_db/dbrep1-ATGTTCCTCTAGTCGA-1	F0-db/db-rep2	DCT	2109	5516	27.103	926	16.7875	178	3.22698	0	0	2109	-0.0212534	-0.0234321
L_db/dbrep1-CCTAATTCAGTTGAGT-1	F0-db/db-rep2	PT cells	1722	5538	35.6085	1643	29.6678	371	6.69917	0	0	1722	0.0349797	-0.0414459
L_db/dbrep1-CGCTGCAAGTTACGCA-1	F0-db/db-rep2	PT cells	1754	5525	28.2896	886	16.0362	382	6.91403	0	0	1754	-0.0109164	-0.0399196
L_db/dbrep1-TCCAAAGTCCCTCATG-1	F0-db/db-rep2	T cells	2270	5534	12.8117	75	1.35526	650	11.7456	0	0	2270	-0.00196247	0.00566123
L_db/dbrep1-GCCACAACATTACTCG-1	F0-db/db-rep2	Endothelial cells	2252	5430	15.9669	288	5.30387	210	3.8674	0	0	2252	0.0426316	-0.0110025
L_db/dbrep1-ACAGTGAGTTCCCTTA-1	F0-db/db-rep2	PT cells	1975	5541	27.9191	1066	19.2384	286	5.16152	0	0	1975	-0.0175563	-0.00951547
L_db/dbrep1-CTGATCAAGTAATGTC-1	F0-db/db-rep2	PT cells	2214	5552	25.2522	986	17.7594	297	5.34942	0	0	2214	-0.00453385	-0.0437674
L_db/dbrep1-GTTCACCCAAATCGAC-1	F0-db/db-rep2	PT cells	1955	5523	42.839	1938	35.0896	103	1.86493	0	0	1955	-0.04157	-0.0645604
L_db/dbrep1-TATCCGTTCACTTCGT-1	F0-db/db-rep2	PT cells	2140	5547	22.3184	753	13.5749	365	6.58013	0	0	2140	0.0729167	-0.0653103
L_db/dbrep1-ACGACAAGTCATCGCA-1	F0-db/db-rep2	DCT	2182	5509	30.3503	1161	21.0746	145	2.63206	0	0	2182	0.0211857	-0.0643203
L_db/dbrep1-TGAATGGGTATGGATG-1	F0-db/db-rep2	PT cells	1773	5542	16.4562	10	0.18044	653	11.7827	0	0	1773	0.00236018	0.00515872
L_db/dbrep1-ATTATCCCATCCACGT-1	F0-db/db-rep2	Endothelial cells	2589	5427	13.2486	76	1.40041	253	4.66188	0	0	2589	-0.00396475	-0.0246962
L_db/dbrep1-CCAAATTAGAACCATT-1	F0-db/db-rep2	PT cells	2022	5531	19.454	562	10.1609	420	7.59356	0	0	2022	-0.0102095	-0.0104931
L_db/dbrep1-GGATATGGTAATTCGC-1	F0-db/db-rep2	CNT	2092	5496	34.7525	793	14.4287	162	2.9476	0	0	2092	-0.0558855	-0.00408275
L_db/dbrep1-CGTGTTGGTCTGTGAT-1	F0-db/db-rep2	PT cells	2465	5528	13.8386	263	4.7576	192	3.47323	0	0	2465	-0.0451872	-0.071494
L_db/dbrep1-CACGAAAGTTGACTGT-1	F0-db/db-rep2	PT cells	1476	5504	40.1344	1445	26.2536	387	7.03125	0	0	1476	-0.0214305	-0.0203882
L_db/dbrep1-GTGATATTCCTGTATC-1	F0-db/db-rep2	PT cells	1590	5527	38.2667	1756	31.7713	274	4.95748	0	0	1590	-0.0226819	-0.0597385
L_db/dbrep1-CCAACCCTCCATCACT-1	F0-db/db-rep2	PT cells	1346	5509	48.5388	2112	38.3373	269	4.88292	0	0	1346	-0.0276267	-0.0263028
L_db/dbrep1-AAGTCCATCTCATGTC-1	F0-db/db-rep2	DCT	2189	5505	28.7012	1191	21.6349	186	3.37875	0	0	2189	0.00637023	-0.0247291
L_db/dbrep1-TCCAACCCAGGAGCCT-1	F0-db/db-rep2	PT cells	1861	5520	29.2391	1203	21.7935	341	6.17754	0	0	1861	0.0313647	-0.0319687
L_db/dbrep1-TGACCAATCTAGCTGA-1	F0-db/db-rep2	Endothelial cells	2331	5461	12.0491	36	0.65922	254	4.65116	0	0	2331	0.04873	-0.073236
L_db/dbrep1-GTTCACCCAATATCGA-1	F0-db/db-rep2	Endothelial cells	2246	5423	19.0116	460	8.48239	170	3.1348	0	0	2246	0.0915789	-0.0623432
L_db/dbrep1-TAATTCCCATTGCGTC-1	F0-db/db-rep2	PT cells	2460	5486	17.9913	211	3.84615	114	2.07802	0	0	2460	-0.0146181	-0.0484027
L_db/dbrep1-CGTAAATTCAGTTAGT-1	F0-db/db-rep2	PT cells	2107	5532	29.8988	1169	21.1316	226	4.08532	0	0	2107	-0.014835	-0.034698
L_db/dbrep1-CGCTACTCAGTTGCAG-1	F0-db/db-rep2	PT cells	2001	5522	30.0616	1055	19.1054	283	5.12495	0	0	2001	-0.0506002	-0.0526116
L_db/dbrep1-TGATTCCTCCTTGGAA-1	F0-db/db-rep2	PT cells	1806	5527	29.4011	1165	21.0783	388	7.02008	0	0	1806	-0.0343062	-0.00469368
L_db/dbrep1-GCCCTGAAGAAGCATA-1	F0-db/db-rep2	PT cells	1973	5515	22.738	815	14.7779	378	6.85403	0	0	1973	0.0377761	0.0115241
L_db/dbrep1-TGTCACTTCCAACCAA-1	F0-db/db-rep2	PT cells	1415	5504	47.0385	2071	37.6272	213	3.86991	0	0	1415	-0.0147137	0.00232519
L_db/dbrep1-GTGTAACCAATGCCCT-1	F0-db/db-rep2	PT cells	1499	5483	40.3246	994	18.1288	421	7.67828	0	0	1499	-0.0229881	-0.0172637
L_db/dbrep1-CACCAACAGCGCAACT-1	F0-db/db-rep2	PT cells	1915	5505	15.8583	157	2.85195	497	9.02816	0	0	1915	-0.0123622	-0.026205
L_db/dbrep1-ACGTAAGGTAGCCCTA-1	F0-db/db-rep2	PT cells	2181	5535	22.5655	904	16.3324	319	5.76332	0	0	2181	0.0125571	-0.0433569
L_db/dbrep1-CACCAATGTCTGGTCA-1	F0-db/db-rep2	PT cells	2182	5533	22.9713	874	15.7961	306	5.53045	0	0	2182	-0.0410421	-0.0300403
L_db/dbrep1-GGAGATTAGGAGCTTC-1	F0-db/db-rep2	PT cells	1667	5521	39.1596	1780	32.2405	360	6.52056	0	0	1667	-0.0139823	0.00492441
L_db/dbrep1-TATCTTGTCGATCCGG-1	F0-db/db-rep2	LOH cells	2234	5480	31.1496	1038	18.9416	125	2.28102	0	0	2234	0.00486461	0.0128161
L_db/dbrep1-CGCTGCTTCCATGTGA-1	F0-db/db-rep2	CNT	1959	5442	34.7483	985	18.1	240	4.41014	0	0	1959	-0.0203073	-0.0130414
L_db/dbrep1-GTTGGTCAGTCAAGTT-1	F0-db/db-rep2	PT cells	1664	5523	39.7791	1783	32.2832	301	5.44994	0	0	1664	-0.0182082	-0.0709388
L_db/dbrep1-GTCTGTCCAGGATGCC-1	F0-db/db-rep2	PT cells	1708	5495	32.4113	965	17.5614	435	7.91629	0	0	1708	-0.0138936	-0.0232431
L_db/dbrep1-TACAGGGAGGGGCAGT-1	F0-db/db-rep2	PT cells	1733	5529	38.7954	1850	33.4599	326	5.89618	0	0	1733	0.0126628	-0.0344858
L_db/dbrep1-GCTACAGCATGGCTTC-1	F0-db/db-rep2	Endothelial cells	2326	5468	13.9173	17	0.3109	257	4.70007	0	0	2326	0.0863662	-0.0548459
L_db/dbrep1-TACCTAGAGTAAGCCC-1	F0-db/db-rep2	Endothelial cells	2356	5435	15.345	342	6.29255	216	3.97424	0	0	2356	0.0100225	-0.049464
L_db/dbrep1-CACGATGCAATACCAA-1	F0-db/db-rep2	LOH cells	1966	5473	13.7767	22	0.401973	602	10.9995	0	0	1966	0.00479999	0.0129993
L_db/dbrep1-ACTACCAAGGATGGGC-1	F0-db/db-rep2	PT cells	1932	5527	40.854	1906	34.4853	222	4.01665	0	0	1932	-0.0568077	-0.0235415
L_db/dbrep1-TACATGACAACATACA-1	F0-db/db-rep2	PT cells	1674	5487	36.9965	1418	25.8429	337	6.14179	0	0	1674	0.0175081	-0.0548501
L_db/dbrep1-CATCACTTCTGGGATC-1	F0-db/db-rep2	Endothelial cells	2448	5453	12.0484	12	0.220062	321	5.88667	0	0	2448	0.00338704	-0.00332161
L_db/dbrep1-TCCCCTAAGTTGGCCG-1	F0-db/db-rep2	PT cells	2044	5455	29.6609	964	17.6719	23	0.421632	0	0	2044	-0.0499048	-0.0637344
L_db/dbrep1-GGACCTTAGCTATCGA-1	F0-db/db-rep2	Endothelial cells	2284	5428	15.6227	58	1.06853	237	4.36625	0	0	2284	0.0285436	0.00839313
L_db/dbrep1-CTGCATCCAAGTGCCA-1	F0-db/db-rep2	LOH cells	1982	5496	34.3341	1522	27.6929	188	3.42067	0	0	1982	0.0687412	0.0545455
L_db/dbrep1-ATTGGATTCATAGGTT-1	F0-db/db-rep2	PT cells	1727	5489	30.6067	1182	21.534	366	6.66788	0	0	1727	0.0233809	-0.022907
L_db/dbrep1-CGACCATAGGCGTCAT-1	F0-db/db-rep2	PT cells	1977	5525	27.7828	1255	22.7149	392	7.09502	0	0	1977	-0.0302336	-0.037325
L_db/dbrep1-ACACCCTCAACGGTAT-1	F0-db/db-rep2	NK cells	2158	5490	12.1494	31	0.564663	1001	18.2332	0	0	2158	-0.0294226	0.0657942
L_db/dbrep1-TAACCCTTCTTGAACG-1	F0-db/db-rep2	PT cells	2103	5525	26.6606	1116	20.1991	308	5.57466	0	0	2103	0.0410165	-0.00980496
L_db/dbrep1-ACCCGCTTCACGGCCA-1	F0-db/db-rep2	PT cells	1499	5446	39.9008	1479	27.1575	377	6.92251	0	0	1499	-0.0105481	0.0263762
L_db/dbrep1-CGTTGAATCATCAGCA-1	F0-db/db-rep2	PT cells	1923	5494	21.8602	529	9.62869	500	9.10084	0	0	1923	-0.0525784	0.00731117
L_db/dbrep1-CAACGGGGTTGGATGA-1	F0-db/db-rep2	PT cells	1700	5508	39.5243	1517	27.5418	320	5.80973	0	0	1700	-0.0502875	-0.015733
L_db/dbrep1-CACCCTTGTTAGCGCC-1	F0-db/db-rep2	PT cells	1992	5506	26.3349	1030	18.7069	387	7.0287	0	0	1992	0.0766109	-0.0366206
L_db/dbrep1-CCTTAGAAGGGTTGGA-1	F0-db/db-rep2	PT cells	1710	5517	35.8528	1677	30.397	411	7.4497	0	0	1710	-0.016495	-0.00426519
L_db/dbrep1-AGTGGATAGCTAACCA-1	F0-db/db-rep2	PT cells	2003	5518	28.7061	1116	20.2247	218	3.95071	0	0	2003	-0.0148548	0.00755177
L_db/dbrep1-CAAAGTAAGGTTACAT-1	F0-db/db-rep2	Endothelial cells	2421	5418	13.4921	10	0.18457	211	3.89443	0	0	2421	0.0592752	-0.0710169
L_db/dbrep1-CAACGATCACTAAGGT-1	F0-db/db-rep2	Endothelial cells	2434	5424	13.9749	16	0.294985	206	3.79794	0	0	2434	0.0131559	-0.111568
L_db/dbrep1-GGGATAGTCCGGTTGG-1	F0-db/db-rep2	DCT	1780	5445	45.73	1898	34.8577	93	1.70799	0	0	1780	-0.017523	-0.0624978
L_db/dbrep1-GCCCGTAAGCTACGCG-1	F0-db/db-rep2	Endothelial cells	2354	5420	14.7786	21	0.387454	215	3.96679	0	0	2354	-0.0549704	-0.0384277
L_db/dbrep1-ACCTGTCCATCCCTAA-1	F0-db/db-rep2	NK cells	2400	5487	11.3359	10	0.182249	422	7.69091	0	0	2400	0.181294	0.0335424
L_db/dbrep1-GCCATATGTTTAGTTG-1	F0-db/db-rep2	PT cells	1602	5454	32.5449	1354	24.8258	456	8.36084	0	0	1602	-0.042902	-0.0465603
L_db/dbrep1-GCGACATTCACTCAGA-1	F0-db/db-rep2	Myeloid cells	1848	5240	20.6107	176	3.35878	742	14.1603	0	0	1848	-0.0731296	-0.0569974
L_db/dbrep1-TACGTAGTCAAGTATC-1	F0-db/db-rep2	Endothelial cells	2392	5430	18.232	484	8.91344	233	4.29098	0	0	2392	-0.0523294	-0.0337842
L_db/dbrep1-AAGGAAAGTGCGCATC-1	F0-db/db-rep2	PT cells	2168	5513	33.4119	1423	25.8117	190	3.4464	0	0	2168	-0.00710979	-0.0882031
L_db/dbrep1-CTGACCAGTTTAATCG-1	F0-db/db-rep2	PT cells	1852	5498	34.8672	1363	24.7908	283	5.14733	0	0	1852	-0.0325375	-0.00473186
L_db/dbrep1-ACCGGTTAGCAACTAT-1	F0-db/db-rep2	PT cells	2126	5514	29.4342	1230	22.3069	229	4.15306	0	0	2126	-0.00890508	-0.0406884
L_db/dbrep1-TGTATTGGTAACTCGT-1	F0-db/db-rep2	Endothelial cells	2567	5449	11.5985	23	0.422096	180	3.30336	0	0	2567	0.0499494	-0.0184867
L_db/dbrep1-AGTACACCACTAGGGC-1	F0-db/db-rep2	PT cells	1379	5485	46.7092	2115	38.5597	314	5.7247	0	0	1379	-0.0250615	-0.0381948
L_db/dbrep1-TGTCTGTTCCCAGACG-1	F0-db/db-rep2	PT cells	1627	5475	36.1644	1230	22.4658	358	6.53881	0	0	1627	0.00552467	-0.0341667
L_db/dbrep1-TGCTGGACAATGCCAG-1	F0-db/db-rep2	PT cells	2059	5508	31.2636	1249	22.6761	212	3.84895	0	0	2059	0.0227784	0.036352
L_db/dbrep1-CCTATCACATCATATC-1	F0-db/db-rep2	DCT	2297	5476	25.6209	830	15.157	181	3.30533	0	0	2297	-0.0396293	0.0265238
L_db/dbrep1-CTATGTGAGTGATACT-1	F0-db/db-rep2	PT cells	1782	5494	30.7244	1323	24.0808	392	7.13506	0	0	1782	-0.0441439	-0.0290816
L_db/dbrep1-ACGTGTTGTTCGGTTG-1	F0-db/db-rep2	Endothelial cells	2349	5426	13.8592	8	0.147438	262	4.8286	0	0	2349	0.0603935	-0.0429415
L_db/dbrep1-GGTGATGAGATTACCG-1	F0-db/db-rep2	PT cells	1664	5487	32.8959	1347	24.5489	373	6.79789	0	0	1664	-0.0465095	-0.0776929
L_db/dbrep1-AGCGCAGGTTGGATAG-1	F0-db/db-rep2	PT cells	2380	5498	24.7545	575	10.4583	40	0.727537	0	0	2380	-0.0247333	-0.0662404
L_db/dbrep1-AGGGTATAGCTTACAG-1	F0-db/db-rep2	PT cells	1770	5505	36.2943	1638	29.7548	312	5.66757	0	0	1770	0.00666953	-0.069022
L_db/dbrep1-TAAGGGGTCTGTGATG-1	F0-db/db-rep2	PT cells	2121	5480	38.1934	1689	30.8212	118	2.15328	0	0	2121	-0.0623754	-0.0304954
L_db/dbrep1-TGAGCGAAGTCAGTCA-1	F0-db/db-rep2	Endothelial cells	2518	5426	12.735	37	0.681902	344	6.33985	0	0	2518	-0.0334606	-0.0545284
L_db/dbrep1-CCGCATTCAAGCTGCA-1	F0-db/db-rep2	PT cells	2077	5417	29.9612	472	8.71331	8	0.147683	0	0	2077	0.0141932	-0.0535571
L_db/dbrep1-ATCTGTTCACAATCCC-1	F0-db/db-rep2	PT cells	2105	5502	22.8462	875	15.9033	410	7.45184	0	0	2105	0.00831233	0.0697797
L_db/dbrep1-CTATCTATCCGCGTGA-1	F0-db/db-rep2	PT cells	1789	5494	31.8165	1404	25.5552	369	6.71642	0	0	1789	0.00154772	-0.0238356
L_db/dbrep1-AAAGTAGTCACAGACC-1	F0-db/db-rep2	PT cells	2040	5467	31.8456	1312	23.9985	293	5.35943	0	0	2040	-0.00171133	0.0224
L_db/dbrep1-ACACCAATCGACCAAC-1	F0-db/db-rep2	Endothelial cells	2486	5444	15.7605	31	0.569434	175	3.21455	0	0	2486	-0.0533333	0.0275206
L_db/dbrep1-CAGTATTAGTCGCTCC-1	F0-db/db-rep2	PT cells	1589	5460	40.7692	1711	31.337	277	5.07326	0	0	1589	-0.014154	-0.044705
L_db/dbrep1-AATCATCAGTAGAGTA-1	F0-db/db-rep2	PT cells	1715	5482	32.78	1197	21.8351	307	5.60015	0	0	1715	-0.00330213	-0.0522947
L_db/dbrep1-AACGGTAGTAGTAAGT-1	F0-db/db-rep2	PT cells	2008	5441	43.742	1541	28.322	54	0.992465	0	0	2008	-0.0350379	-0.0963155
L_db/dbrep1-AATGCGAGTTTAGCAC-1	F0-db/db-rep2	PT cells	1929	5488	32.6531	1181	21.5197	259	4.71939	0	0	1929	-0.0521365	0.0374228
L_db/dbrep1-CGCCTAAGTCAACTCG-1	F0-db/db-rep2	LOH cells	2083	5435	41.5087	1587	29.1996	80	1.47194	0	0	2083	0.0423138	-0.00164603
L_db/dbrep1-CTGTGGGTCCTGCCTA-1	F0-db/db-rep2	Endothelial cells	2485	5416	15.048	25	0.461595	185	3.41581	0	0	2485	0.0107575	-0.109997
L_db/dbrep1-AGCAACCTCCCCAATT-1	F0-db/db-rep2	PT cells	2189	5484	24.3253	839	15.2991	287	5.23341	0	0	2189	-0.0286277	-0.0350587
L_db/dbrep1-AACGGTAGTATGGAGC-1	F0-db/db-rep2	LOH cells	2050	5457	28.6788	1057	19.3696	202	3.70167	0	0	2050	0.0714079	-0.0363249
L_db/dbrep1-ATGCTTAGTCCATCCT-1	F0-db/db-rep2	Myeloid cells	1874	5354	24.2996	647	12.0844	444	8.29287	0	0	1874	0.0505114	-0.025928
L_db/dbrep1-CCTCTCAAGTACGGGA-1	F0-db/db-rep2	Endothelial cells	2399	5444	13.6848	53	0.973549	278	5.10654	0	0	2399	-0.00620341	-0.041353
L_db/dbrep1-TCTCACTAGATAGCAA-1	F0-db/db-rep2	PT cells	1726	5471	30.1773	1051	19.2104	358	6.54359	0	0	1726	0.00162741	-0.0207833
L_db/dbrep1-TAATGGTTCCGTTAGA-1	F0-db/db-rep2	PT cells	1965	5468	20.1536	663	12.1251	406	7.42502	0	0	1965	0.0651001	0.0164268
L_db/dbrep1-CGCTACCTCTAGCCGG-1	F0-db/db-rep2	PT cells	1594	5470	43.053	1902	34.7715	352	6.4351	0	0	1594	-0.0132429	0.0456257
L_db/dbrep1-TCCACCATCGTGATAT-1	F0-db/db-rep2	B cells	2439	5443	9.20448	23	0.422561	583	10.711	0	0	2439	0.0716817	-0.057376
L_db/dbrep1-ACGGAGGCACATTGAA-1	F0-db/db-rep2	PT cells	1984	5445	44.1506	2027	37.2268	118	2.16713	0	0	1984	-0.06603	-0.0524694
L_db/dbrep1-CATCTCACATAGGCTG-1	F0-db/db-rep2	PT cells	2328	5489	19.7668	764	13.9187	354	6.44926	0	0	2328	0.0259543	-0.0613234
L_db/dbrep1-ACCCATTTCGTTCCAT-1	F0-db/db-rep2	Endothelial cells	2399	5424	17.5701	10	0.184366	181	3.33702	0	0	2399	-0.0143139	-0.0931553
L_db/dbrep1-ACCCAGACAATCCTAT-1	F0-db/db-rep2	CNT	2105	5427	33.8493	657	12.1061	186	3.42731	0	0	2105	-0.0401929	0.0350887
L_db/dbrep1-AACATGAAGGATTCGC-1	F0-db/db-rep2	PT cells	1903	5483	28.178	1191	21.7217	322	5.8727	0	0	1903	0.0173561	0.00898521
L_db/dbrep1-ACAGACTCAATCTATC-1	F0-db/db-rep2	Myeloid cells	1909	5304	21.6817	95	1.7911	466	8.78582	0	0	1909	-0.0608443	0.0307141
L_db/dbrep1-CATTTCGCACTTGGGA-1	F0-db/db-rep2	PT cells	1959	5483	30.8773	1326	24.1838	332	6.05508	0	0	1959	0.0458131	0.0266806
L_db/dbrep1-AAACGTAAGTAGGAAC-1	F0-db/db-rep2	Endothelial cells	2286	5371	15.1182	50	0.930925	226	4.20778	0	0	2286	0.0615463	-0.0126317
L_db/dbrep1-CACTGTCCACTAGTAA-1	F0-db/db-rep2	PT cells	1984	5468	34.2173	1482	27.1031	290	5.30358	0	0	1984	-0.00532668	-0.0138354
L_db/dbrep1-CCCTTAACACAGGATT-1	F0-db/db-rep2	PT cells	1691	5438	47.0026	1911	35.1416	19	0.349393	0	0	1691	-0.0209514	-0.0784977
L_db/dbrep1-AGTCCTAAGGAACCAG-1	F0-db/db-rep2	CNT	2154	5390	31.8367	389	7.21707	131	2.43043	0	0	2154	-0.0155915	0.00841181
L_db/dbrep1-TATAGGCCAAATGGAG-1	F0-db/db-rep2	PT cells	2247	5478	21.3399	869	15.8635	339	6.18839	0	0	2247	-0.00629731	0.0102966
L_db/dbrep1-TAATCCTCATTCGTGC-1	F0-db/db-rep2	PT cells	1960	5437	40.9049	1876	34.5043	76	1.39783	0	0	1960	-0.0284164	-0.0503879
L_db/dbrep1-GGAATTAAGCGAGTAG-1	F0-db/db-rep2	PT cells	1531	5457	42.3859	1951	35.7522	279	5.1127	0	0	1531	0.00801418	-0.0474261
L_db/dbrep1-CGTCATTTCCCAATTC-1	F0-db/db-rep2	PT cells	1566	5449	42.6133	1846	33.8778	221	4.05579	0	0	1566	0.0190815	-0.021808
L_db/dbrep1-ATCAACTAGCCAGGTT-1	F0-db/db-rep2	PT cells	1916	5464	27.6537	1138	20.8272	415	7.59517	0	0	1916	-0.0517255	0.0249556
L_db/dbrep1-AGGCATAGTGCGGTTC-1	F0-db/db-rep2	PT cells	2283	5436	32.947	1019	18.7454	88	1.61884	0	0	2283	-0.0194329	-0.0723067
L_db/dbrep1-ACTGAAGGTTAGGTTC-1	F0-db/db-rep2	Endothelial cells	2418	5354	14.0829	31	0.579006	186	3.47404	0	0	2418	-0.0303631	-0.0255126
L_db/dbrep1-GTGGGTTTCGAACGTC-1	F0-db/db-rep2	PT cells	2006	5467	24.5656	901	16.4807	328	5.99963	0	0	2006	-0.0323594	0.0148801
L_db/dbrep1-TGAACATTCTTGAGCA-1	F0-db/db-rep2	LOH cells	2196	5436	36.3687	1393	25.6255	161	2.96174	0	0	2196	-0.0617693	-0.0180706
L_db/dbrep1-GCTTTCACAGCTCTCG-1	F0-db/db-rep2	Myeloid cells	2090	5356	20.463	20	0.373413	463	8.64451	0	0	2090	0.00529767	-0.0520276
L_db/dbrep1-ACAGAATGTAGTTAGG-1	F0-db/db-rep2	Endothelial cells	2484	5370	12.5326	78	1.45251	297	5.53073	0	0	2484	0.0169047	-0.00713823
L_db/dbrep1-GCCCCATTCACAGATT-1	F0-db/db-rep2	PT cells	1927	5448	23.917	912	16.7401	405	7.43392	0	0	1927	0.0587557	-0.0136324
L_db/dbrep1-GGGATCAAGAATCATC-1	F0-db/db-rep2	Myeloid cells	1699	5362	18.1835	18	0.335696	810	15.1063	0	0	1699	-0.0333948	-0.0723201
L_db/dbrep1-GGCCAATTCGTCTCAT-1	F0-db/db-rep2	PT cells	1825	5462	32.9367	1374	25.1556	383	7.01208	0	0	1825	-0.0285938	0.00324941
L_db/dbrep1-CTACCGCTCTATGAGT-1	F0-db/db-rep2	PT cells	1566	5452	40.8657	1858	34.0792	396	7.26339	0	0	1566	-0.0154487	-0.0382702
L_db/dbrep1-AACGGCGGTTGCACCA-1	F0-db/db-rep2	DCT	1804	5412	42.6644	1639	30.2846	165	3.04878	0	0	1804	-0.00673421	0.0596963
L_db/dbrep1-CTAGTTAGTTCCAGAT-1	F0-db/db-rep2	PT cells	1783	5452	33.0521	1407	25.807	359	6.58474	0	0	1783	0.02266	-0.0431713
L_db/dbrep1-ACAAGTTTCACCTTAC-1	F0-db/db-rep2	PT cells	1957	5377	30.8164	813	15.12	6	0.111586	0	0	1957	0.0125782	-0.0245322
L_db/dbrep1-AATATGCTCAGGACGA-1	F0-db/db-rep2	Endothelial cells	2381	5385	12.8877	24	0.445682	262	4.86537	0	0	2381	0.0377031	0.025746
L_db/dbrep1-CCGTCATCAATGCCAG-1	F0-db/db-rep2	PT cells	1820	5451	33.7002	1420	26.0503	321	5.88883	0	0	1820	0.029951	-0.0646081
L_db/dbrep1-ACGAATGGTGAGTGAC-1	F0-db/db-rep2	PT cells	1789	5461	34.3161	1632	29.8846	366	6.70207	0	0	1789	-0.0210366	-0.0167232
L_db/dbrep1-AGAGGCGCATCCTCAA-1	F0-db/db-rep2	PT cells	1702	5452	37.3808	1705	31.2729	345	6.32795	0	0	1702	-0.00970693	-0.0216818
L_db/dbrep1-TCTCGGCTCAATCGGC-1	F0-db/db-rep2	PT cells	1702	5438	31.1512	1195	21.975	391	7.19014	0	0	1702	0.00278629	-0.0195482
L_db/dbrep1-TACTGCAAGCGCATAC-1	F0-db/db-rep2	PT cells	1574	5424	34.1077	1291	23.8016	409	7.54056	0	0	1574	-0.045345	-0.0583109
L_db/dbrep1-ACTATCCTCACTAGCA-1	F0-db/db-rep2	CNT	1467	5390	51.4286	1987	36.8646	3	0.0556586	0	0	1467	-0.0317741	-0.0397779
L_db/dbrep1-ACCCCATCAATAGCCG-1	F0-db/db-rep2	Endothelial cells	2288	5326	16.166	93	1.74615	156	2.92903	0	0	2288	0.0287173	-0.0582921
L_db/dbrep1-CACGACTAGCATGATT-1	F0-db/db-rep2	CNT	1705	5422	48.8196	1709	31.5197	146	2.69273	0	0	1705	0.241234	0.00653061
L_db/dbrep1-ATGCTAGTCCTGCGCT-1	F0-db/db-rep2	PT cells	2315	5421	21.5089	605	11.1603	163	3.00683	0	0	2315	-0.0813041	-0.0562446
L_db/dbrep1-ACGCTATGTGGCTCGT-1	F0-db/db-rep2	PT cells	1700	5444	40.1727	1859	34.1477	294	5.40044	0	0	1700	-0.0128149	0.00804035
L_db/dbrep1-AATGGCGAGGATGCCT-1	F0-db/db-rep2	PT cells	1792	5449	33.2722	1525	27.9868	396	7.26739	0	0	1792	0.00942829	0.0364331
L_db/dbrep1-ACTCATTCAATAGCGT-1	F0-db/db-rep2	PT cells	2070	5454	29.923	1265	23.194	239	4.3821	0	0	2070	-0.00414322	-0.0100965
L_db/dbrep1-TAAGTCACAAATCGAC-1	F0-db/db-rep2	LOH cells	1962	5425	33.659	1361	25.0876	347	6.39631	0	0	1962	0.0696252	0.000185064
L_db/dbrep1-ACAACATTCGATACGC-1	F0-db/db-rep2	PT cells	1719	5411	52.6705	1745	32.2491	40	0.739235	0	0	1719	-0.019064	-0.0369114
L_db/dbrep1-CGTTCACCAACGGTGC-1	F0-db/db-rep2	LOH cells	2339	5422	22.1689	625	11.5271	368	6.78716	0	0	2339	-0.029321	0.000614088
L_db/dbrep1-CCCATAGGTTGCTTAA-1	F0-db/db-rep2	CNT	2139	5315	25.3622	803	15.1082	206	3.87582	0	0	2139	-0.0529141	-0.0331267
L_db/dbrep1-CTTACATCAGGGACTC-1	F0-db/db-rep2	LOH cells	2009	5421	37.1518	1601	29.5333	176	3.24663	0	0	2009	-0.00427252	0.0263611
L_db/dbrep1-TCGAATTAGCCTGGTG-1	F0-db/db-rep2	PT cells	1870	5431	31.2097	1262	23.237	384	7.07052	0	0	1870	-0.0236237	-0.000852349
L_db/dbrep1-GCGTACCGTTTACGGT-1	F0-db/db-rep2	PT cells	1604	5433	41.1375	1864	34.3089	258	4.74876	0	0	1604	-0.00346051	-0.0021602
L_db/dbrep1-CCGTAATGTGATGAGC-1	F0-db/db-rep2	PT cells	1774	5427	32.5041	1285	23.6779	390	7.18629	0	0	1774	-0.00690677	0.000219772
L_db/dbrep1-CCACTCGCATAGGCTG-1	F0-db/db-rep2	PT cells	1736	5410	31.756	1185	21.9039	271	5.00924	0	0	1736	-0.0502482	-0.0456905
L_db/dbrep1-GCTTCATTCCGCACTC-1	F0-db/db-rep2	PT cells	1394	5405	42.9417	1796	33.2285	354	6.54949	0	0	1394	-0.042793	-0.0167525
L_db/dbrep1-ATAACCACAGCTCAGA-1	F0-db/db-rep2	PT cells	2223	5439	20.9413	750	13.7893	349	6.41662	0	0	2223	-0.0416043	-0.0108229
L_db/dbrep1-ATATGGTTCACTTCGT-1	F0-db/db-rep2	Endothelial cells	2229	5366	16.5114	21	0.391353	206	3.83899	0	0	2229	-0.0583708	-0.0417722
L_db/dbrep1-CAGCATTGTTCCGGGT-1	F0-db/db-rep2	PT cells	1754	5415	29.6399	977	18.0425	382	7.05448	0	0	1754	0.0170739	-0.0564181
L_db/dbrep1-AGCTTAACAGCCAGTA-1	F0-db/db-rep2	PT cells	1671	5414	30.218	1048	19.3572	389	7.18508	0	0	1671	-0.00539976	0.0088053
L_db/dbrep1-GTGTAACCACAGCGGT-1	F0-db/db-rep2	PT cells	1758	5416	27.4926	1063	19.627	542	10.0074	0	0	1758	0.0337377	-0.0778665
L_db/dbrep1-GCGATAAGTAGCAGAC-1	F0-db/db-rep2	PT cells	1646	5413	36.5971	1440	26.6026	304	5.61611	0	0	1646	0.035781	-0.0466502
L_db/dbrep1-ACCCTAGGTCTTGAAC-1	F0-db/db-rep2	PT cells	1744	5426	34.5927	1477	27.2208	312	5.75009	0	0	1744	-0.0323726	-0.0311938
L_db/dbrep1-CATCAATAGTAAGGAC-1	F0-db/db-rep2	CNT	1989	5375	31.2186	785	14.6047	98	1.82326	0	0	1989	0.00273377	-0.0676211
L_db/dbrep1-AAACCAAAGGCAACTC-1	F0-db/db-rep2	Endothelial cells	2495	5396	11.805	11	0.203855	221	4.09563	0	0	2495	-0.0190508	0.00361865
L_db/dbrep1-GCGAGTTTCAGGAGAT-1	F0-db/db-rep2	PT cells	1976	5427	23.3094	840	15.4782	390	7.18629	0	0	1976	-0.0305462	0.0178054
L_db/dbrep1-TCTCGAGGTAACCCTG-1	F0-db/db-rep2	Endothelial cells	2283	5353	13.9735	27	0.50439	188	3.51205	0	0	2283	-0.00719234	-0.0179622
L_db/dbrep1-GGGTCCATCACGCCGA-1	F0-db/db-rep2	DCT	2235	5409	22.4811	728	13.459	130	2.4034	0	0	2235	0.0384567	-0.00563953
L_db/dbrep1-CCGGTCAAGGCGAGAC-1	F0-db/db-rep2	PT cells	2593	5426	13.6012	233	4.29414	71	1.30851	0	0	2593	0.0254444	-0.0998492
L_db/dbrep1-GTCTACCCAATCAGCG-1	F0-db/db-rep2	PT cells	2010	5435	22.2263	727	13.3763	335	6.16375	0	0	2010	-0.052361	0.0153845
L_db/dbrep1-TAACGGTCAATCCGCT-1	F0-db/db-rep2	PT cells	2245	5428	21.9971	587	10.8143	251	4.62417	0	0	2245	0.0126829	-0.0396252
L_db/dbrep1-CCGTTGAGTCCATATA-1	F0-db/db-rep2	DCT	1761	5403	44.7159	2123	39.293	156	2.88728	0	0	1761	-0.0453124	-0.00326426
L_db/dbrep1-CTTCGGTCATTCGCGT-1	F0-db/db-rep2	PT cells	1735	5428	35.6116	1475	27.1739	313	5.7664	0	0	1735	-0.0435197	-0.0556437
L_db/dbrep1-GTGTTCCCAAGCTGCA-1	F0-db/db-rep2	Endothelial cells	2848	5367	9.94969	24	0.447177	256	4.76989	0	0	2848	0.0155937	-0.0313791
L_db/dbrep1-TCAGCAATCTGGTAAT-1	F0-db/db-rep2	ILC	1866	5350	14.6916	38	0.71028	917	17.1402	0	0	1866	-0.0229203	0.0840842
L_db/dbrep1-GCCATAATCCTTCAAC-1	F0-db/db-rep2	LOH cells	2272	5408	24.4453	566	10.466	321	5.93565	0	0	2272	0.00969703	-0.0379079
L_db/dbrep1-CTATTGAGTTGTGCAT-1	F0-db/db-rep2	PT cells	1723	5425	36.3318	1615	29.7696	325	5.99078	0	0	1723	-0.0592953	-0.0506988
L_db/dbrep1-GTAGGCGGTAGCTATC-1	F0-db/db-rep2	PT cells	1949	5406	20.6252	473	8.74954	392	7.2512	0	0	1949	-0.0520995	-0.0768415
L_db/dbrep1-ACCCCTGCACTAATTC-1	F0-db/db-rep2	LOH cells	2258	5402	26.7308	881	16.3088	265	4.90559	0	0	2258	-0.0300879	0.017246
L_db/dbrep1-AGACGCGGTCTAACTA-1	F0-db/db-rep2	CNT	1885	5366	38.6694	856	15.9523	179	3.33582	0	0	1885	-0.0247623	-0.0247106
L_db/dbrep1-CAGGGCAGTGAGTTGA-1	F0-db/db-rep2	PT cells	1545	5388	35.8946	1313	24.369	374	6.94135	0	0	1545	-0.037247	-0.0297177
L_db/dbrep1-GTCATCAAGCGAGGTA-1	F0-db/db-rep2	PT cells	1443	5404	43.5973	1578	29.2006	304	5.62546	0	0	1443	0.0117955	-0.0255498
L_db/dbrep1-CACCATAAGTAACCTG-1	F0-db/db-rep2	CNT	2146	5276	28.9613	664	12.5853	218	4.13192	0	0	2146	-0.0277133	0.00204668
L_db/dbrep1-AATCGTTAGGTCATAT-1	F0-db/db-rep2	Endothelial cells	2358	5342	13.4032	34	0.636466	247	4.62374	0	0	2358	-0.00604619	-0.0239732
L_db/dbrep1-ACCTTCACAGCCATAG-1	F0-db/db-rep2	PT cells	1887	5419	31.0205	1254	23.1408	312	5.75752	0	0	1887	0.0821786	0.00908617
L_db/dbrep1-ATTGAGAAGTGGGTCT-1	F0-db/db-rep2	PT cells	1877	5411	30.3456	1137	21.0128	268	4.95287	0	0	1877	0.000968142	0.0217909
L_db/dbrep1-CCTAGCCTCTGGATAT-1	F0-db/db-rep2	Myeloid cells	2425	5381	16.2795	83	1.54246	474	8.80877	0	0	2425	-0.0484923	-0.0316884
L_db/dbrep1-TCTGACTTCCAGCAGT-1	F0-db/db-rep2	PT cells	1680	5401	34.0122	1155	21.3849	362	6.70246	0	0	1680	0.031213	-0.0357632
L_db/dbrep1-CTATGGATCGCTGAAC-1	F0-db/db-rep2	PT cells	1766	5408	31.5274	1228	22.7071	309	5.71376	0	0	1766	-0.0540988	0.0128322
L_db/dbrep1-GGGATTAGTTTACATG-1	F0-db/db-rep2	PT cells	2199	5424	26.3643	994	18.326	424	7.81711	0	0	2199	0.0382665	0.0697946
L_db/dbrep1-CGGTAAAGTAACTCCG-1	F0-db/db-rep2	CNT	1558	5379	49.6003	2064	38.3714	164	3.04889	0	0	1558	-0.0394035	0.00392468
L_db/dbrep1-AGCATTGTCCGCGCTT-1	F0-db/db-rep2	PT cells	1701	5381	30.0316	941	17.4875	414	7.69374	0	0	1701	0.029529	0.00872278
L_db/dbrep1-TACTGTTCAACCTCAC-1	F0-db/db-rep2	Endothelial cells	2328	5345	18.9523	17	0.318054	182	3.40505	0	0	2328	0.0490103	-0.092384
L_db/dbrep1-AACACGAGTAATGCCT-1	F0-db/db-rep2	PT cells	1436	5401	46.4544	2045	37.8634	360	6.66543	0	0	1436	0.0495685	-0.0589824
L_db/dbrep1-CGATTCAAGGGTACGA-1	F0-db/db-rep2	Endothelial cells	2304	5322	13.8106	6	0.11274	207	3.88952	0	0	2304	-0.0273307	-0.0424605
L_db/dbrep1-TATCTCATCATGTCAG-1	F0-db/db-rep2	PT cells	1927	5389	19.5584	578	10.7256	372	6.90295	0	0	1927	-0.0598854	-0.0120218
L_db/dbrep1-TGCTAAGTCGCATAGC-1	F0-db/db-rep2	PT cells	2274	5417	23.297	805	14.8606	204	3.76592	0	0	2274	-0.0294448	-0.0608565
L_db/dbrep1-GCTGTATGTTGGAGTA-1	F0-db/db-rep2	Endothelial cells	2328	5347	18.6273	14	0.261829	184	3.44118	0	0	2328	0.00147859	-0.0749236
L_db/dbrep1-CGTTACCCATCGAAGT-1	F0-db/db-rep2	PT cells	2205	5421	23.8886	933	17.2108	263	4.8515	0	0	2205	-0.0378322	0.022075
L_db/dbrep1-CCCTAGCTCATCAGGC-1	F0-db/db-rep2	Endothelial cells	2475	5329	14.8808	4	0.075061	230	4.31601	0	0	2475	-0.0337038	-0.0527773
L_db/dbrep1-CACAAGCTCATGTGCA-1	F0-db/db-rep2	PT cells	1578	5372	36.4855	1185	22.0588	377	7.01787	0	0	1578	-0.0353221	-0.05121
L_db/dbrep1-GCCGAGTCAACCGTGA-1	F0-db/db-rep2	Endothelial cells	2097	5357	31.7902	1232	22.9979	113	2.10939	0	0	2097	-0.0428359	-0.0506454
L_db/dbrep1-GTGGGATGTATTGACC-1	F0-db/db-rep2	PT cells	2116	5416	27.8065	1152	21.2703	256	4.72674	0	0	2116	-0.0103084	-0.0287334
L_db/dbrep1-CGTCCTGCACTTGACC-1	F0-db/db-rep2	PT cells	1523	5381	38.2457	1473	27.3741	324	6.02119	0	0	1523	-0.0147961	-0.021128
L_db/dbrep1-GTAAGCTCAAGCTAAC-1	F0-db/db-rep2	LOH cells	2026	5369	31.2349	1017	18.9421	270	5.02887	0	0	2026	0.0507958	-0.00522371
L_db/dbrep1-GGTTACATCATGATCG-1	F0-db/db-rep2	Endothelial cells	2475	5371	14.6714	32	0.595792	133	2.47626	0	0	2475	0.0296179	-0.0306724
L_db/dbrep1-ACCGGCTGTTGCAATC-1	F0-db/db-rep2	DCT	2171	5364	29.7353	1052	19.6122	202	3.76585	0	0	2171	0.0740946	-0.00217094
L_db/dbrep1-TGCTCACCAGCTCAAG-1	F0-db/db-rep2	Endothelial cells	2249	5308	16.3338	44	0.828937	235	4.42728	0	0	2249	0.126681	-0.0206915
L_db/dbrep1-GCGGCTTGTTGTGCGC-1	F0-db/db-rep2	PT cells	2122	5407	25.393	1011	18.698	255	4.71611	0	0	2122	-0.0228484	-0.0548764
L_db/dbrep1-CCTGAGTAGGATGACG-1	F0-db/db-rep2	PT cells	1926	5380	17.7509	475	8.829	410	7.62082	0	0	1926	-0.0344039	-0.0108468
L_db/dbrep1-CGGGTTTAGCGATCCG-1	F0-db/db-rep2	PT cells	1800	5401	38.0115	1771	32.7902	216	3.99926	0	0	1800	-0.00534094	0.000161171
L_db/dbrep1-AGGTAGTAGCTTCCGC-1	F0-db/db-rep2	PT cells	1620	5399	42.7857	1972	36.5253	277	5.13058	0	0	1620	0.00951118	0.0375329
L_db/dbrep1-ATCGAAGGTTTACTAG-1	F0-db/db-rep2	PT cells	1969	5400	27.6111	1137	21.0556	468	8.66667	0	0	1969	0.0761021	0.0469157
L_db/dbrep1-ATCGCCTCACTTCGCG-1	F0-db/db-rep2	Endothelial cells	2417	5329	14.8808	38	0.713079	352	6.60537	0	0	2417	0.143119	-0.105171
L_db/dbrep1-CAAAGGTAGGGGCAGT-1	F0-db/db-rep2	PT cells	2129	5405	27.197	1143	21.1471	303	5.60592	0	0	2129	-0.0434326	-0.0476569
L_db/dbrep1-CGTTCAGGTTCTGGAT-1	F0-db/db-rep2	LOH cells	1907	5359	40.3433	1529	28.5314	209	3.89998	0	0	1907	0.110944	-0.0523586
L_db/dbrep1-TCAAAGGGTTGCGCTA-1	F0-db/db-rep2	PT cells	1737	5379	32.0877	1279	23.7777	306	5.68879	0	0	1737	0.0342508	-0.0679266
L_db/dbrep1-TACGCCCTCCTTGGTT-1	F0-db/db-rep2	PT cells	1714	5388	35.1707	1535	28.4892	297	5.51225	0	0	1714	0.00769093	-0.0203987
L_db/dbrep1-CCGCCAAAGGATCTAT-1	F0-db/db-rep2	PT cells	1690	5369	35.5187	1406	26.1874	384	7.15217	0	0	1690	-0.0315134	-0.00933069
L_db/dbrep1-TCGCATCCATGCGGAC-1	F0-db/db-rep2	PT cells	1822	5380	30.3717	1325	24.6283	400	7.43494	0	0	1822	-0.0112678	-0.0765815
L_db/dbrep1-GTAGTTTAGTGCCATA-1	F0-db/db-rep2	DCT	2078	5360	36.1381	1509	28.153	152	2.83582	0	0	2078	-0.0335304	-0.0245057
L_db/dbrep1-GGAAATGCATAGATGC-1	F0-db/db-rep2	Endothelial cells	2393	5297	13.3283	38	0.717387	229	4.3232	0	0	2393	-0.0393684	-0.126637
L_db/dbrep1-CTTGTCCGTTTACGCG-1	F0-db/db-rep2	DCT	1883	5375	31.7767	1182	21.9907	209	3.88837	0	0	1883	-0.0494322	-0.0381524
L_db/dbrep1-TCGGGTTAGTTACGAT-1	F0-db/db-rep2	PT cells	1521	5386	40.4567	1837	34.1069	370	6.86966	0	0	1521	-0.016991	-0.0116379
L_db/dbrep1-GTCCACCTCCATCATC-1	F0-db/db-rep2	PT cells	1702	5365	31.3514	1159	21.603	368	6.85927	0	0	1702	-0.0360264	0.0258943
L_db/dbrep1-TCGGCTGAGGGGTTGA-1	F0-db/db-rep2	PT cells	1813	5391	34.6503	1479	27.4346	262	4.85995	0	0	1813	-0.0295439	-0.0745572
L_db/dbrep1-TGGGGTTTCCATGCCC-1	F0-db/db-rep2	PT cells	2406	5356	23.357	160	2.9873	49	0.914862	0	0	2406	-0.0296529	0.0433218
L_db/dbrep1-TCTACAAGTTGGATAG-1	F0-db/db-rep2	PT cells	1927	5373	16.7876	50	0.930579	539	10.0316	0	0	1927	-0.00214751	0.0198971
L_db/dbrep1-CTCACCTGTTGCTCTC-1	F0-db/db-rep2	PT cells	2130	5396	26.8347	1018	18.8658	195	3.61379	0	0	2130	-0.0202065	-0.0404335
L_db/dbrep1-TCTACGAAGAAGCGGC-1	F0-db/db-rep2	PT cells	1521	5353	40.7061	1604	29.9645	387	7.22959	0	0	1521	-0.0540848	-0.057888
L_db/dbrep1-TCGCTCTGTAGTCCAT-1	F0-db/db-rep2	LOH cells	1751	5316	49.1723	1871	35.1956	41	0.771257	0	0	1751	-0.0167482	-0.00465387
L_db/dbrep1-TGACCCAGTTCGCTCT-1	F0-db/db-rep2	PT cells	1676	5370	36.406	1431	26.648	344	6.40596	0	0	1676	-0.0369548	0.0262938
L_db/dbrep1-GCCCTAAGTAGCTCGC-1	F0-db/db-rep2	Myeloid cells	1691	5269	22.2433	29	0.550389	1023	19.4154	0	0	1691	-0.0159142	-0.0518732
L_db/dbrep1-AGGAGCCAGTAGCACC-1	F0-db/db-rep2	PT cells	1344	5345	50.4397	2072	38.7652	217	4.05987	0	0	1344	-0.00583639	-0.0238713
L_db/dbrep1-CTGTAAGTCGACATCA-1	F0-db/db-rep2	PT cells	1455	5330	37.8987	895	16.7917	411	7.71107	0	0	1455	-0.0241158	-0.0412614
L_db/dbrep1-TAATGAGAGTAGCCCG-1	F0-db/db-rep2	PT cells	1664	5369	33.3582	1428	26.5971	424	7.89719	0	0	1664	-0.016799	0.0251181
L_db/dbrep1-CCATCTTAGAAGGTAC-1	F0-db/db-rep2	LOH cells	2090	5294	30.034	1134	21.4205	226	4.26898	0	0	2090	0.107634	-0.0159036
L_db/dbrep1-CGAACTTGTGGGTTAA-1	F0-db/db-rep2	PT cells	1882	5369	25.6472	910	16.9492	351	6.53753	0	0	1882	0.0183565	-0.0619632
L_db/dbrep1-ACATATCAGCGCTACG-1	F0-db/db-rep2	Endothelial cells	1981	5252	33.3397	1215	23.134	129	2.45621	0	0	1981	0.0703105	-0.029018
L_db/dbrep1-CCAATTGAGGTAACTT-1	F0-db/db-rep2	DCT	1793	5326	48.0849	1888	35.4487	49	0.920015	0	0	1793	-0.0498706	-0.0331414
L_db/dbrep1-CGTCTCATCATACTCC-1	F0-db/db-rep2	PT cells	1700	5379	37.665	1699	31.5858	318	5.91188	0	0	1700	-0.0207174	-0.0204796
L_db/dbrep1-ATGGTTACATAGATTG-1	F0-db/db-rep2	PT cells	1837	5375	33.6558	1374	25.5628	289	5.37674	0	0	1837	-0.0421029	0.0139474
L_db/dbrep1-AGGACCAAGCGCTGTG-1	F0-db/db-rep2	PT cells	2361	5364	21.5138	657	12.2483	130	2.42356	0	0	2361	0.00427058	0.0134317
L_db/dbrep1-AGGTTGAGTTACACGT-1	F0-db/db-rep2	Endothelial cells	2417	5262	12.7518	197	3.74382	365	6.93653	0	0	2417	0.02165	0.0164479
L_db/dbrep1-AGTTGGGAGGGTGAAT-1	F0-db/db-rep2	PT cells	2219	5337	26.5318	1031	19.318	86	1.61139	0	0	2219	0.00514827	-0.0242376
L_db/dbrep1-CTTAGGATCACGTGTA-1	F0-db/db-rep2	PT cells	2082	5380	26.7286	1077	20.0186	293	5.4461	0	0	2082	-0.0282388	-0.0142451
L_db/dbrep1-ACCCATCCAACTACTT-1	F0-db/db-rep2	PT cells	1453	5355	44.6872	1978	36.9374	318	5.93838	0	0	1453	-0.0469378	0.0083366
L_db/dbrep1-AACAGGTAGCCGACTG-1	F0-db/db-rep2	PT cells	1720	5364	34.1163	1341	25	389	7.25205	0	0	1720	-0.0234297	0.0496409
L_db/dbrep1-CCACTTACATGGCTTC-1	F0-db/db-rep2	CNT	1975	5324	34.5041	547	10.2742	214	4.01953	0	0	1975	-0.00271151	-0.0027901
L_db/dbrep1-CGAGCCTGTTATGACC-1	F0-db/db-rep2	PT cells	2213	5373	20.3238	767	14.2751	412	7.66797	0	0	2213	0.0376129	-0.0292886
L_db/dbrep1-TAATAGCTCCAGAGAG-1	F0-db/db-rep2	PT cells	2516	5341	17.1129	120	2.24677	45	0.842539	0	0	2516	-0.0383669	-0.0909748
L_db/dbrep1-AGGATTGGTCAGCTCA-1	F0-db/db-rep2	DCT	2035	5346	32.5664	1339	25.0468	230	4.30228	0	0	2035	-0.0361488	-0.0501972
L_db/dbrep1-CAAGACTCACATATAG-1	F0-db/db-rep2	Endothelial cells	2347	5223	16.1593	374	7.16064	250	4.78652	0	0	2347	0.0160202	-0.0428751
L_db/dbrep1-GGGCTTACACATAGGT-1	F0-db/db-rep2	PT cells	2394	5386	16.4315	452	8.39213	359	6.66543	0	0	2394	-0.0220661	-0.00122079
L_db/dbrep1-ACACAACCATCGTTGC-1	F0-db/db-rep2	PT cells	1698	5346	35.6715	1416	26.4871	285	5.33109	0	0	1698	0.00982395	0.0796814
L_db/dbrep1-GCGATTCAGGTAGTCC-1	F0-db/db-rep2	PT cells	2002	5365	12.5256	21	0.391426	506	9.4315	0	0	2002	0.0291461	0.0200379
L_db/dbrep1-TCGCTTACATGCTACC-1	F0-db/db-rep2	PT cells	1719	5341	30.3314	1174	21.9809	389	7.28328	0	0	1719	0.0237804	0.013826
L_db/dbrep1-AGCATCATCACTTGCT-1	F0-db/db-rep2	DCT	2121	5314	33.0072	1370	25.781	140	2.63455	0	0	2121	-0.0618658	-0.00579981
L_db/dbrep1-ACGTCCCTCTCACTAC-1	F0-db/db-rep2	Endothelial cells	2164	5298	19.6489	7	0.132125	164	3.09551	0	0	2164	0.0111382	-0.065231
L_db/dbrep1-GCCGTTAGTTGCTTCC-1	F0-db/db-rep2	PT cells	2012	5367	26.5884	1015	18.9119	330	6.14869	0	0	2012	0.04709	-0.0406543
L_db/dbrep1-TCCAGGTAGTAGAGTA-1	F0-db/db-rep2	CNT	2639	5352	17.8438	319	5.96039	239	4.46562	0	0	2639	-0.0616851	-0.0163833
L_db/dbrep1-CCTAGCCTCTAGATAC-1	F0-db/db-rep2	PT cells	1587	5347	35.6462	1322	24.7241	363	6.78885	0	0	1587	-0.0246784	-0.0134816
L_db/dbrep1-TACATGACAAGCTGGC-1	F0-db/db-rep2	Endothelial cells	2263	5275	13.782	57	1.08057	154	2.91943	0	0	2263	0.0326754	-0.0707263
L_db/dbrep1-GCACCAACAGGAAGCG-1	F0-db/db-rep2	PT cells	1809	5333	43.9902	2081	39.0212	27	0.506282	0	0	1809	-0.0253184	-0.0747067
L_db/dbrep1-TCTATTGTCCGTCCAC-1	F0-db/db-rep2	PT cells	1178	5290	57.9584	2078	39.2817	179	3.38374	0	0	1178	-0.0360584	-0.0133646
L_db/dbrep1-TCAGGTCAGTCAGTGC-1	F0-db/db-rep2	DCT	2197	5331	27.3307	1031	19.3397	179	3.35772	0	0	2197	-0.0501934	-0.0485775
L_db/dbrep1-GCAGCGAGTATGTGCT-1	F0-db/db-rep2	LOH cells	1636	5292	48.2804	2004	37.8685	33	0.623583	0	0	1636	-0.0284628	-0.0163337
L_db/dbrep1-ATCCAAGTCACAGCTA-1	F0-db/db-rep2	PT cells	2520	5377	17.9282	22	0.40915	233	4.33327	0	0	2520	0.04115	0.0618182
L_db/dbrep1-CGAGTCACACTTGCTA-1	F0-db/db-rep2	PT cells	2107	5367	24.5202	931	17.3467	276	5.14254	0	0	2107	0.0122709	-0.0552126
L_db/dbrep1-CGAATCATCCTGCGTC-1	F0-db/db-rep2	PT cells	2169	5363	28.2118	1159	21.611	193	3.59873	0	0	2169	-0.0398574	-0.0320355
L_db/dbrep1-CCACGTAGTCTAATGC-1	F0-db/db-rep2	PT cells	1938	5301	44.2181	1563	29.485	75	1.41483	0	0	1938	-0.0115772	-0.052187
L_db/dbrep1-TAATCCCTCACCACTT-1	F0-db/db-rep2	LOH cells	1635	5228	46.3275	1782	34.0857	20	0.382555	0	0	1635	-0.0210429	-0.0407879
L_db/dbrep1-AAAGCATGTCATTGCG-1	F0-db/db-rep2	PT cells	1964	5336	15.8171	98	1.83658	424	7.94603	0	0	1964	-0.0253982	-0.0407961
L_db/dbrep1-GCAAAGGTCCCTGACC-1	F0-db/db-rep2	DCT	1918	5325	36.4131	1481	27.8122	137	2.57277	0	0	1918	-0.0283486	-0.0321073
L_db/dbrep1-TATCCATCAGTTGGCA-1	F0-db/db-rep2	PT cells	1452	5321	44.5593	1729	32.4939	219	4.11577	0	0	1452	0.033305	0.0379804
L_db/dbrep1-GCTACCCTCCATTAGG-1	F0-db/db-rep2	PT cells	1997	5352	29.148	1114	20.8146	281	5.25037	0	0	1997	-0.0247497	-0.0399527
L_db/dbrep1-GGTGGATGTTCACGCA-1	F0-db/db-rep2	PT cells	1856	5336	21.0457	562	10.5322	506	9.48276	0	0	1856	-0.0449774	-0.0391449
L_db/dbrep1-ACGAAGGTCCATAGCA-1	F0-db/db-rep2	LOH cells	1966	5287	36.4668	1313	24.8345	93	1.75903	0	0	1966	0.00433911	-0.0470989
L_db/dbrep1-GCACGTTAGGTCATGC-1	F0-db/db-rep2	PT cells	2093	5357	24.51	1000	18.6672	349	6.51484	0	0	2093	-0.0576673	0.00356333
L_db/dbrep1-CAGGATTCACTCGGTT-1	F0-db/db-rep2	PT cells	1836	5342	36.5593	1195	22.3699	201	3.76264	0	0	1836	-0.0178541	0.0242099
L_db/dbrep1-TAGTCCTTCACCATCT-1	F0-db/db-rep2	PT cells	2138	5352	26.1771	989	18.4791	272	5.08221	0	0	2138	0.00680535	0.0237869
L_db/dbrep1-TCTACGTTCTGTCAAG-1	F0-db/db-rep2	Endothelial cells	2294	5289	15.5606	4	0.0756287	192	3.63018	0	0	2294	0.122108	-0.0826338
L_db/dbrep1-CTGACGTAGCCTGGAT-1	F0-db/db-rep2	Myeloid cells	2199	5258	12.1339	53	1.00799	613	11.6584	0	0	2199	0.0308595	0.0979453
L_db/dbrep1-CCCGTTGCATCGGCTT-1	F0-db/db-rep2	Endothelial cells	2344	5268	12.7752	16	0.303721	188	3.56872	0	0	2344	-0.0141451	0.0474401
L_db/dbrep1-CAGGCGAGTATGGGAC-1	F0-db/db-rep2	PT cells	1718	5334	32.1522	1282	24.0345	352	6.59918	0	0	1718	-0.0225371	-0.0235826
L_db/dbrep1-CCAAGTCAGTTGCATG-1	F0-db/db-rep2	PT cells	1637	5350	42.4112	1927	36.0187	262	4.8972	0	0	1637	0.00781559	-0.0648015
L_db/dbrep1-TACAACTAGCCCGTAG-1	F0-db/db-rep2	PT cells	1608	5342	38.7308	1747	32.7031	326	6.10258	0	0	1608	-0.0360376	-0.0130679
L_db/dbrep1-TCTGACTTCGCTCAGG-1	F0-db/db-rep2	Endothelial cells	2307	5255	14.2531	105	1.9981	206	3.92008	0	0	2307	-0.0168544	-0.0515568
L_db/dbrep1-GGTAAATGTAGTAGAT-1	F0-db/db-rep2	CNT	2211	5323	27.8227	713	13.3947	238	4.47116	0	0	2211	-0.0643154	-0.051075
L_db/dbrep1-CGTGGTTAGCATTAAC-1	F0-db/db-rep2	PT cells	1780	5344	33.5891	1426	26.6841	297	5.55763	0	0	1780	0.0236143	-0.0426877
L_db/dbrep1-ACGAAATGTGCACGTC-1	F0-db/db-rep2	Endothelial cells	2374	5280	12.4432	22	0.416667	188	3.56061	0	0	2374	0.0274921	-0.0433245
L_db/dbrep1-TCACACAAGGGCTCCA-1	F0-db/db-rep2	PT cells	2167	5353	12.6284	45	0.84065	519	9.6955	0	0	2167	0.00424481	-0.0106915
L_db/dbrep1-CCTACCTGTTTCGCTC-1	F0-db/db-rep2	PT cells	1688	5338	36.2495	1435	26.8827	248	4.64593	0	0	1688	0.0143188	-0.0535297
L_db/dbrep1-AAGGTATGTGGGTCTC-1	F0-db/db-rep2	LOH cells	2109	5314	33.0448	1202	22.6195	191	3.59428	0	0	2109	-0.0584138	-0.0399844
L_db/dbrep1-GTCATATAGCATGAGG-1	F0-db/db-rep2	PT cells	2432	5325	16.0563	407	7.64319	122	2.29108	0	0	2432	-0.0388779	-0.0122784
L_db/dbrep1-GGTTGGTTCCGTCACC-1	F0-db/db-rep2	Endothelial cells	2366	5278	16.6351	14	0.265252	201	3.80826	0	0	2366	0.0863099	-0.0151983
L_db/dbrep1-TCTCATATCGTCTCTG-1	F0-db/db-rep2	CNT	1778	5286	47.0299	1487	28.1309	119	2.25123	0	0	1778	-0.0652699	0.0106557
L_db/dbrep1-CTACGTAAGGAGTCAG-1	F0-db/db-rep2	PT cells	2117	5352	23.6173	872	16.293	330	6.16592	0	0	2117	-0.00435287	-0.0222743
L_db/dbrep1-GTGGTTATCTCACCAT-1	F0-db/db-rep2	PT cells	1693	5335	38.9691	1661	31.134	297	5.56701	0	0	1693	-0.042669	-0.0272454
L_db/dbrep1-ATAGCACCAATATGCA-1	F0-db/db-rep2	PT cells	2244	5352	21.4499	751	14.0321	297	5.54933	0	0	2244	-0.0670665	-0.0242808
L_db/dbrep1-AACTCAACAAATGGAG-1	F0-db/db-rep2	PT cells	2018	5341	26.1	926	17.3376	320	5.99139	0	0	2018	0.0190312	0.0114049
L_db/dbrep1-AGGTAGTAGGGTTAGG-1	F0-db/db-rep2	PT cells	1859	5343	33.7638	1427	26.7078	362	6.77522	0	0	1859	-0.0265385	-0.0431436
L_db/dbrep1-TCCCAGCTCTGTGCGG-1	F0-db/db-rep2	Endothelial cells	2387	5245	12.7359	22	0.419447	134	2.55481	0	0	2387	-0.0111225	0.0468394
L_db/dbrep1-AGTATTCAGATTAAGG-1	F0-db/db-rep2	PT cells	1995	5344	36.2463	1643	30.7448	272	5.08982	0	0	1995	0.0146283	0.00503999
L_db/dbrep1-TCCATTATCCCCAGTC-1	F0-db/db-rep2	PT cells	1746	5304	30.8069	1028	19.3816	398	7.50377	0	0	1746	-0.0158915	0.00274163
L_db/dbrep1-AGCATATTCACGCACG-1	F0-db/db-rep2	PT cells	1761	5326	29.5531	1051	19.7334	363	6.81562	0	0	1761	-0.00382196	-0.0218423
L_db/dbrep1-TGCACTAAGGTAATGA-1	F0-db/db-rep2	PT cells	1615	5303	36.8282	1229	23.1756	289	5.44975	0	0	1615	0.0649938	-0.0384781
L_db/dbrep1-GGCACCATCCGCTGGA-1	F0-db/db-rep2	DCT	2031	5305	35.1178	1355	25.5419	170	3.20452	0	0	2031	0.0533098	-0.0218234
L_db/dbrep1-AAATGAGTCATCGACA-1	F0-db/db-rep2	PT cells	2065	5340	26.4419	1079	20.206	266	4.98127	0	0	2065	-0.0203283	-0.0152672
L_db/dbrep1-CGACTCCTCATGCCAA-1	F0-db/db-rep2	NK cells	2359	5309	11.1697	29	0.546242	650	12.2434	0	0	2359	0.0693132	0.0860591
L_db/dbrep1-TGCATAACATGCGGAC-1	F0-db/db-rep2	LOH cells	1930	5331	39.9175	1736	32.5642	226	4.23935	0	0	1930	-0.0640617	-0.00527749
L_db/dbrep1-TGCGACCGTCAGCTTG-1	F0-db/db-rep2	PT cells	2226	5340	18.1648	561	10.5056	445	8.33333	0	0	2226	-0.0270552	-0.000436249
L_db/dbrep1-TGCACTAAGAATCGAA-1	F0-db/db-rep2	DCT	2056	5309	33.0194	1335	25.146	149	2.80655	0	0	2056	-0.0740745	-3.89652e-05
L_db/dbrep1-CAGCATTGTGCATTAC-1	F0-db/db-rep2	PT cells	1914	5311	41.8565	1840	34.6451	139	2.61721	0	0	1914	-0.0249573	-0.0608146
L_db/dbrep1-TCCCCTAAGGGGACTA-1	F0-db/db-rep2	PT cells	2029	5338	29.2619	1088	20.3822	256	4.7958	0	0	2029	-0.0587975	-0.00132927
L_db/dbrep1-TGTGCCCTCGCGACAT-1	F0-db/db-rep2	PT cells	1266	5287	53.6032	2087	39.4742	236	4.46378	0	0	1266	-0.0114484	-0.0354286
L_db/dbrep1-GGCCTTGAGGATCCAC-1	F0-db/db-rep2	PT cells	1931	5331	29.8631	1163	21.8158	275	5.15851	0	0	1931	0.0137257	-0.0278899
L_db/dbrep1-TGCTCCATCTCATCTA-1	F0-db/db-rep2	Endothelial cells	2408	5275	15.9052	52	0.985782	225	4.2654	0	0	2408	-0.0229642	-0.0712341
L_db/dbrep1-AGTTGCATCGTTCGCC-1	F0-db/db-rep2	Endothelial cells	2407	5245	15.3289	15	0.285987	221	4.21354	0	0	2407	-0.0243847	0.00602682
L_db/dbrep1-AAGTCACCAATAGGTC-1	F0-db/db-rep2	PT cells	1704	5325	34.3286	1383	25.9718	383	7.19249	0	0	1704	-0.025572	0.00870096
L_db/dbrep1-TGAGCTATCCGTATGA-1	F0-db/db-rep2	PT cells	2158	5327	21.7008	815	15.2994	373	7.00206	0	0	2158	0.0200491	-0.0224009
L_db/dbrep1-CGCGATTAGCAGGCTT-1	F0-db/db-rep2	PT cells	2207	5328	28.4535	1203	22.5788	215	4.03529	0	0	2207	0.0440646	-0.0425848
L_db/dbrep1-CTAACCTTCCCTCAAT-1	F0-db/db-rep2	LOH cells	2005	5299	29.6471	1057	19.9472	197	3.71768	0	0	2005	-0.0236804	-0.020848
L_db/dbrep1-GCCCTGTTCCAGATGC-1	F0-db/db-rep2	PT cells	1442	5319	42.9028	1856	34.8938	362	6.80579	0	0	1442	-0.0168814	0.00551473
L_db/dbrep1-CGAACTATCTGGTCGG-1	F0-db/db-rep2	PT cells	1636	5311	36.0949	1474	27.7537	330	6.21352	0	0	1636	0.0158772	-0.00954234
L_db/dbrep1-AACATTCAGCGCATAC-1	F0-db/db-rep2	LOH cells	2144	5260	26.5399	651	12.3764	69	1.31179	0	0	2144	-0.0416364	0.0143296
L_db/dbrep1-GTCCCAAGTTCGAGTT-1	F0-db/db-rep2	T cells	1907	5305	17.5118	51	0.961357	1681	31.6871	0	0	1907	0.0615099	0.0642812
L_db/dbrep1-CTTCGTTAGAATCGTT-1	F0-db/db-rep2	PT cells	2171	5309	28.7436	992	18.6853	88	1.65756	0	0	2171	0.0147374	-0.00279059
L_db/dbrep1-TATGATGCAAATTCAG-1	F0-db/db-rep2	PT cells	1717	5325	33.2019	1406	26.4038	322	6.04695	0	0	1717	-0.013847	-0.00747523
L_db/dbrep1-TGGTCCTCAGCTCTCG-1	F0-db/db-rep2	LOH cells	2037	5232	30.906	893	17.068	60	1.14679	0	0	2037	-0.0577556	0.0263331
L_db/dbrep1-GCCACATAGCGCTATA-1	F0-db/db-rep2	PT cells	1884	5317	22.4375	847	15.93	562	10.5699	0	0	1884	-0.0314684	0.00333544
L_db/dbrep1-ATTGGCCAGCCTGATA-1	F0-db/db-rep2	PT cells	1748	5282	20.9201	662	12.5331	512	9.6933	0	0	1748	-0.01445	0.00381361
L_db/dbrep1-TGGTGTTGTCAAGCCC-1	F0-db/db-rep2	Endothelial cells	2418	5254	15.1313	23	0.437762	161	3.06433	0	0	2418	-0.00619321	-0.00428744
L_db/dbrep1-CACCGCTTCATCAGTG-1	F0-db/db-rep2	PT cells	2016	5325	22.4601	784	14.723	303	5.69014	0	0	2016	-0.0245396	-0.00852828
L_db/dbrep1-CGTACCTCAGTTGGCA-1	F0-db/db-rep2	PT cells	1511	5301	44.9538	2043	38.5399	254	4.79155	0	0	1511	-0.00884678	0.0372007
L_db/dbrep1-CGCAACTAGCATATAC-1	F0-db/db-rep2	Endothelial cells	2221	5219	15.6543	31	0.593984	185	3.54474	0	0	2221	0.0925052	-0.0145893
L_db/dbrep1-CAACTCCCATAGATGC-1	F0-db/db-rep2	PT cells	1721	5310	34.5009	1283	24.162	315	5.9322	0	0	1721	-0.0340659	0.0394866
L_db/dbrep1-GTCCGCAAGCGCGATT-1	F0-db/db-rep2	Endothelial cells	2250	5228	17.1767	20	0.382555	189	3.61515	0	0	2250	0.0244834	-0.0627207
L_db/dbrep1-GTTGGTTGTGGACAGT-1	F0-db/db-rep2	PT cells	2261	5322	18.0008	650	12.2135	400	7.51597	0	0	2261	-0.0161556	-0.0184886
L_db/dbrep1-CGATTAACAGGCAACC-1	F0-db/db-rep2	LOH cells	1717	5208	48.2911	1902	36.5207	72	1.38249	0	0	1717	0.00908737	-0.0320008
L_db/dbrep1-CTCGTCTGTAAGGTCA-1	F0-db/db-rep2	Endothelial cells	2084	5230	23.9771	856	16.3671	185	3.53728	0	0	2084	0.167798	-0.020365
L_db/dbrep1-GCAAGCAAGAAGCCCT-1	F0-db/db-rep2	LOH cells	2108	5274	30.5082	1046	19.8331	132	2.50284	0	0	2108	-0.0418123	-0.0112746
L_db/dbrep1-AAGGGGTCAGCTCAAG-1	F0-db/db-rep2	PT cells	2074	5299	32.308	1194	22.5326	157	2.96282	0	0	2074	0.00713717	-0.0941484
L_db/dbrep1-TCAAAGGGTCAATGCT-1	F0-db/db-rep2	Myeloid cells	1956	5259	14.5465	28	0.532421	669	12.721	0	0	1956	0.0303267	0.00619592
L_db/dbrep1-CCTGAGTAGCCCTGAG-1	F0-db/db-rep2	Endothelial cells	2257	5223	13.0959	35	0.670113	276	5.28432	0	0	2257	-0.0251922	-0.093364
L_db/dbrep1-TAGGGTAGTAACGTAG-1	F0-db/db-rep2	PT cells	1811	5306	31.2853	1114	20.9951	385	7.25594	0	0	1811	0.102147	0.0485192
L_db/dbrep1-ACCCTCTGTTGCACAT-1	F0-db/db-rep2	PT cells	2222	5307	23.8553	922	17.3733	254	4.78613	0	0	2222	-0.00713914	-0.00853763
L_db/dbrep1-TCAGCCAGTTCCGGGT-1	F0-db/db-rep2	Endothelial cells	2371	5231	13.095	36	0.688205	209	3.99541	0	0	2371	-0.0172375	-0.0782613
L_db/dbrep1-CGATTCAAGTCGACGT-1	F0-db/db-rep2	Endothelial cells	2335	5235	12.7985	67	1.27985	305	5.82617	0	0	2335	0.0680486	-0.0677416
L_db/dbrep1-TCGCAGACAAAGGATG-1	F0-db/db-rep2	LOH cells	2097	5263	27.0188	750	14.2504	204	3.87612	0	0	2097	0.0234132	-0.0357316
L_db/dbrep1-AGTGCTTGTCTAGTGT-1	F0-db/db-rep2	PT cells	1591	5304	40.4977	1819	34.2949	301	5.67496	0	0	1591	-0.0386097	-0.0517258
L_db/dbrep1-ATTCGGGCAATCTCAT-1	F0-db/db-rep2	LOH cells	2031	5240	31.145	1037	19.7901	195	3.72137	0	0	2031	-0.0163545	-0.0146243
L_db/dbrep1-CTTATGCTCGATGACC-1	F0-db/db-rep2	PT cells	2203	5306	20.3543	582	10.9687	456	8.59404	0	0	2203	0.00388658	0.0071533
L_db/dbrep1-CCTGCATCACAGCCAA-1	F0-db/db-rep2	PT cells	1714	5304	34.3137	1450	27.3379	280	5.27903	0	0	1714	-0.0203172	0.0454663
L_db/dbrep1-CAAATCACAACTGGGC-1	F0-db/db-rep2	Endothelial cells	2666	5293	12.7338	7	0.13225	161	3.04175	0	0	2666	0.0210681	0.0223494
L_db/dbrep1-TGCCCGAAGCAAGTAA-1	F0-db/db-rep2	PT cells	2257	5302	27.6122	1136	21.4259	31	0.584685	0	0	2257	-0.0134352	-0.0525937
L_db/dbrep1-GTAGTGAGTTCGCTAG-1	F0-db/db-rep2	PT cells	1711	5309	38.5948	1703	32.0776	304	5.72613	0	0	1711	-0.0406426	-0.00110424
L_db/dbrep1-AGAGAATCAGGTAACT-1	F0-db/db-rep2	PT cells	2083	5219	25.6563	498	9.54206	18	0.344894	0	0	2083	-0.00925223	-0.0803661
L_db/dbrep1-CGCCATGAGATAGATG-1	F0-db/db-rep2	DCT	2047	5225	28.8421	986	18.8708	107	2.04785	0	0	2047	-0.0371244	-0.0766735
L_db/dbrep1-GCCCATAGTCAACGAA-1	F0-db/db-rep2	PT cells	1362	5230	47.4187	1892	36.1759	205	3.91969	0	0	1362	-0.044702	-0.0239442
L_db/dbrep1-ACCAAATTCGACATAT-1	F0-db/db-rep2	PT cells	1552	5296	40.3701	1691	31.9298	279	5.26813	0	0	1552	0.0139086	-0.0331886
L_db/dbrep1-AGGTAACAGCGCATTA-1	F0-db/db-rep2	PT cells	1523	5244	39.0732	1277	24.3516	342	6.52174	0	0	1523	0.040822	0.0233118
L_db/dbrep1-CGGCTTAGTTGTCAGT-1	F0-db/db-rep2	PT cells	2018	5305	29.3308	1223	23.0537	221	4.16588	0	0	2018	-0.0266515	-0.0365636
L_db/dbrep1-TAAACGGGTTCAAGCT-1	F0-db/db-rep2	PT cells	1344	5280	45.3788	2045	38.7311	404	7.65152	0	0	1344	-0.00988764	0.0229651
L_db/dbrep1-TGGGCGAGTAAGCTGA-1	F0-db/db-rep2	PT cells	1619	5286	39.5573	1520	28.7552	293	5.54294	0	0	1619	-0.0377325	-0.0280404
L_db/dbrep1-TGGCATGCACTCAGGA-1	F0-db/db-rep2	PT cells	1343	5258	46.0631	1823	34.671	396	7.53138	0	0	1343	0.0169744	0.000175825
L_db/dbrep1-AGCCTCCTCTCATTGC-1	F0-db/db-rep2	PT cells	1828	5273	27.9917	881	16.7078	319	6.04969	0	0	1828	-0.020561	0.00263425
L_db/dbrep1-GGAGCCAGTTCGCTTC-1	F0-db/db-rep2	PT cells	2156	5297	24.2024	927	17.5005	321	6.06003	0	0	2156	0.0371397	0.0396074
L_db/dbrep1-CGAACTTGTAGGTTAG-1	F0-db/db-rep2	PT cells	1395	5241	42.7399	1538	29.3455	272	5.18985	0	0	1395	-0.00195114	-0.0529977
L_db/dbrep1-AAGTGGGTCTAGTCTC-1	F0-db/db-rep2	Endothelial cells	2278	5186	14.3656	34	0.655611	217	4.18434	0	0	2278	0.0463937	-0.0312831
L_db/dbrep1-CCCGATTCAGTTGAGT-1	F0-db/db-rep2	LOH cells	2045	5074	35.3764	1307	25.7588	71	1.39929	0	0	2045	-0.0017618	-0.0694083
L_db/dbrep1-GTTCCCTGTTAATTCG-1	F0-db/db-rep2	PT cells	1952	5301	26.4667	1073	20.2415	368	6.94209	0	0	1952	-0.07124	0.00475427
L_db/dbrep1-GGTCAATCACTTGATT-1	F0-db/db-rep2	Myeloid cells	1957	5207	16.4778	29	0.556943	969	18.6096	0	0	1957	-0.0228033	-0.0473003
L_db/dbrep1-ATTCACCTCCATCATC-1	F0-db/db-rep2	LOH cells	1939	5251	40.8113	1619	30.8322	121	2.30432	0	0	1939	0.00323464	-0.0190176
L_db/dbrep1-TCTGCAAAGTTAACGT-1	F0-db/db-rep2	ILC	1790	5256	23.4589	722	13.7367	625	11.8912	0	0	1790	-0.0667656	0.0572661
L_db/dbrep1-AACGGCAAGCGGATCT-1	F0-db/db-rep2	Myeloid cells	2288	5229	10.9199	50	0.956206	696	13.3104	0	0	2288	-0.0850813	0.0713055
L_db/dbrep1-CCTGGTGAGTCATACG-1	F0-db/db-rep2	PT cells	2054	5295	23.6827	893	16.865	327	6.17564	0	0	2054	-0.0169213	-0.00817731
L_db/dbrep1-GTCCCGTTCAGGTCGT-1	F0-db/db-rep2	PT cells	2136	5295	24.2493	948	17.9037	273	5.15581	0	0	2136	-0.0565806	-0.0373203
L_db/dbrep1-GCCTAAATCGCGCTTC-1	F0-db/db-rep2	PT cells	1547	5278	43.9939	1853	35.108	271	5.13452	0	0	1547	-0.0328133	0.00974978
L_db/dbrep1-GGGCATGGTATAGCCT-1	F0-db/db-rep2	PT cells	2106	5287	39.1716	1744	32.9866	171	3.23435	0	0	2106	0.000968635	-0.0791188
L_db/dbrep1-GTATGAAAGCTTAGAT-1	F0-db/db-rep2	PT cells	1845	5280	26.2121	1063	20.1326	416	7.87879	0	0	1845	-0.00855836	-0.00603944
L_db/dbrep1-CACCTCGCACTAGCTC-1	F0-db/db-rep2	Myeloid cells	1844	5175	20.2512	31	0.599034	429	8.28986	0	0	1844	-0.0179528	-0.0746944
L_db/dbrep1-CCAATTGAGGTAGCTC-1	F0-db/db-rep2	T cells	1878	5267	15.8344	88	1.67078	1529	29.0298	0	0	1878	0.0151917	0.118518
L_db/dbrep1-CTCTTCTCAGGGACTC-1	F0-db/db-rep2	PT cells	1610	5268	48.1207	2054	38.9901	114	2.16401	0	0	1610	0.064175	-0.0502313
L_db/dbrep1-GTATCCTTCACTATGG-1	F0-db/db-rep2	LOH cells	1952	5237	41.3596	1698	32.4231	107	2.04315	0	0	1952	-0.0295846	0.00521843
L_db/dbrep1-CGAACTATCCATGTGA-1	F0-db/db-rep2	Endothelial cells	2515	5196	11.7783	74	1.42417	263	5.06159	0	0	2515	0.0572955	-0.0422794
L_db/dbrep1-GCCATATGTGAGGAGA-1	F0-db/db-rep2	PT cells	1626	5265	34.0551	1348	25.603	391	7.4264	0	0	1626	-0.0328972	0.004357
L_db/dbrep1-CTAATCCTCCGGTGAT-1	F0-db/db-rep2	Endothelial cells	2341	5224	13.0551	9	0.172282	247	4.72818	0	0	2341	0.0546483	-0.0567253
L_db/dbrep1-CTAGAACCATGACTCC-1	F0-db/db-rep2	CNT	1724	5235	45.7498	1710	32.6648	96	1.83381	0	0	1724	-0.0221494	-0.00388153
L_db/dbrep1-GTAAGCTCAGGATAGA-1	F0-db/db-rep2	PT cells	1577	5266	43.9043	2036	38.6631	324	6.15268	0	0	1577	-0.0187119	-0.0220743
L_db/dbrep1-CTGTTCCGTTGCGTCA-1	F0-db/db-rep2	Endothelial cells	2255	5160	15.7558	150	2.90698	232	4.49612	0	0	2255	0.0419512	-0.134366
L_db/dbrep1-TAAGGATGTATGTGGA-1	F0-db/db-rep2	PT cells	1536	5248	44.779	1860	35.4421	8	0.152439	0	0	1536	-0.0586207	-0.0462069
L_db/dbrep1-GGCATTCAGCATCACA-1	F0-db/db-rep2	PT cells	2077	5303	13.8412	11	0.20743	353	6.65661	0	0	2077	-0.0335276	0.0172151
L_db/dbrep1-CGAGGAATCTATCGCT-1	F0-db/db-rep2	PT cells	1504	5274	42.9655	1859	35.2484	304	5.76413	0	0	1504	-0.0115829	-0.0382139
L_db/dbrep1-GCGATTCAGGCGCTTG-1	F0-db/db-rep2	PT cells	1683	5259	29.8156	1155	21.9624	475	9.03214	0	0	1683	-0.0263134	-0.0540893
L_db/dbrep1-CCTCAACCACTCGGTT-1	F0-db/db-rep2	PT cells	1656	5249	36.9594	1359	25.8906	319	6.07735	0	0	1656	-0.0280554	-0.0124743
L_db/dbrep1-CAATAGAAGGCAACGA-1	F0-db/db-rep2	PT cells	1936	5277	32.708	1284	24.332	258	4.88914	0	0	1936	0.059273	-0.0254018
L_db/dbrep1-CCCGCATTCAGGGATG-1	F0-db/db-rep2	DCT	1983	5244	35.2975	1243	23.7033	177	3.37529	0	0	1983	-0.0422545	-0.0130782
L_db/dbrep1-AACGCCACATGTCGGA-1	F0-db/db-rep2	PT cells	2361	5265	16.4482	444	8.43305	74	1.40551	0	0	2361	-0.0265446	-0.0795072
L_db/dbrep1-ACGGTGAAGGTAACGG-1	F0-db/db-rep2	PT cells	1614	5275	39.9431	1787	33.8768	267	5.06161	0	0	1614	0.0298951	-0.0343523
L_db/dbrep1-AGTCCAGCAATCTCAT-1	F0-db/db-rep2	PT cells	1630	5261	36.704	1442	27.4092	438	8.32541	0	0	1630	0.00371083	-0.0199636
L_db/dbrep1-CGTGTCAGTATTGGAG-1	F0-db/db-rep2	PT cells	2058	5283	30.3994	1335	25.2697	213	4.0318	0	0	2058	-0.0134414	-0.0678222
L_db/dbrep1-TCATGCAAGTGAGGTG-1	F0-db/db-rep2	PT cells	1623	5272	36.4568	1603	30.4059	400	7.58725	0	0	1623	-0.0231934	-0.0460471
L_db/dbrep1-TGCACCCTCAATGGAA-1	F0-db/db-rep2	Endothelial cells	2353	5245	12.2784	16	0.305052	342	6.5205	0	0	2353	-0.00735824	-0.0243231
L_db/dbrep1-CCATTTCAGCGCCATG-1	F0-db/db-rep2	PT cells	1425	5260	43.7452	1719	32.6806	303	5.76046	0	0	1425	0.00117861	-0.0726037
L_db/dbrep1-ACACTAGTCAATGTCG-1	F0-db/db-rep2	PT cells	1733	5263	36.1771	1600	30.4009	263	4.99715	0	0	1733	-0.0471353	0.00367385
L_db/dbrep1-TCCAAGGCATCACTTG-1	F0-db/db-rep2	DCT	2017	5197	37.0791	1332	25.6302	39	0.750433	0	0	2017	-0.0464463	-0.0650873
L_db/dbrep1-CAGGGCAGTTCCCGTT-1	F0-db/db-rep2	PT cells	1915	5266	45.4994	1665	31.6179	23	0.436764	0	0	1915	0.00464124	-0.00661504
L_db/dbrep1-GGCCGTTGTAACGTCT-1	F0-db/db-rep2	Endothelial cells	2351	5235	20.4394	7	0.133715	158	3.01815	0	0	2351	-0.0944763	-0.0259149
L_db/dbrep1-AGGCATAGTCATGGCC-1	F0-db/db-rep2	PT cells	1695	5259	30.5762	1095	20.8214	578	10.9907	0	0	1695	-0.0479411	-0.0488418
L_db/dbrep1-GGATAGTAGGTAGACG-1	F0-db/db-rep2	PT cells	1558	5270	43.4345	1893	35.9203	272	5.16129	0	0	1558	0.0192615	0.0121958
L_db/dbrep1-TACCCCTGTCTGGCTA-1	F0-db/db-rep2	Endothelial cells	2256	5167	15.3474	11	0.212889	145	2.80627	0	0	2256	-0.0392819	-0.0615772
L_db/dbrep1-GTTGCCTCATTGGAAC-1	F0-db/db-rep2	Myeloid cells	2260	5208	12.9032	58	1.11367	388	7.45008	0	0	2260	0.011839	-0.110057
L_db/dbrep1-ATCGCCCTCTGTGAGC-1	F0-db/db-rep2	Endothelial cells	2407	5193	11.9391	28	0.539187	150	2.8885	0	0	2407	-0.00701617	-0.0465644
L_db/dbrep1-GGAACGATCGCTGGAT-1	F0-db/db-rep2	PT cells	1558	5266	44.436	2015	38.2643	239	4.53855	0	0	1558	-0.024894	0.0308589
L_db/dbrep1-CAGTTATAGGTGCAGA-1	F0-db/db-rep2	PT cells	1914	5265	31.1111	1201	22.811	294	5.58405	0	0	1914	0.0103735	-0.0135417
L_db/dbrep1-CTGGGCATCATGACGC-1	F0-db/db-rep2	PT cells	1585	5263	44.5943	1971	37.4501	230	4.37013	0	0	1585	0.0195425	0.00999722
L_db/dbrep1-TCTGCCTGTGGGTTGG-1	F0-db/db-rep2	DCT	2133	5241	30.4331	1095	20.893	228	4.35031	0	0	2133	0.0963394	-0.00767544
L_db/dbrep1-CAAATGTTCCGCGATG-1	F0-db/db-rep2	PT cells	2005	5264	27.7166	1129	21.4476	288	5.47112	0	0	2005	-0.0204962	-0.0348104
L_db/dbrep1-TGATCATAGCGCTCTC-1	F0-db/db-rep2	PT cells	1622	5244	36.9375	1331	25.3814	349	6.65523	0	0	1622	-0.0451607	-0.0445054
L_db/dbrep1-CGAACTATCCCCAGCT-1	F0-db/db-rep2	PT cells	1470	5244	42.9443	1962	37.4142	380	7.24638	0	0	1470	-0.0293947	0.0254941
L_db/dbrep1-ACGAATGGTTCGAGCC-1	F0-db/db-rep2	PT cells	1680	5257	33.1177	1200	22.8267	270	5.13601	0	0	1680	0.0226045	-0.0638361
L_db/dbrep1-AACGCTCAGTTACACG-1	F0-db/db-rep2	PT cells	1230	5159	44.3303	1373	26.6137	326	6.31905	0	0	1230	-0.0544954	-0.0600125
L_db/dbrep1-GTCGACTAGGTACATT-1	F0-db/db-rep2	LOH cells	1914	5223	41.2407	1632	31.2464	90	1.72315	0	0	1914	0.00155611	-0.0193397
L_db/dbrep1-CCAGAGAAGGAGCCTT-1	F0-db/db-rep2	PT cells	1505	5221	33.2886	1312	25.1293	454	8.69565	0	0	1505	0.0361058	-0.0320258
L_db/dbrep1-GGATCTATCGAACGCT-1	F0-db/db-rep2	PT cells	2069	5266	22.9206	866	16.4451	374	7.10216	0	0	2069	-0.0053806	-0.0718967
L_db/dbrep1-ACGGGGACACTTCGTA-1	F0-db/db-rep2	PT cells	2454	5253	15.4769	195	3.71216	135	2.56996	0	0	2454	-0.0092015	-0.0786641
L_db/dbrep1-CAAATCACAAGCTCTC-1	F0-db/db-rep2	Myeloid cells	2035	5228	18.0757	37	0.707728	608	11.6297	0	0	2035	-0.00594087	-0.0720393
L_db/dbrep1-CTGCCTTGTTCCGGTA-1	F0-db/db-rep2	PT cells	2131	5262	24.4394	672	12.7708	283	5.37818	0	0	2131	-0.0225291	-0.000954034
L_db/dbrep1-AGAGGAGGTCTTGCAG-1	F0-db/db-rep2	PT cells	1802	5251	27.8804	1046	19.92	386	7.35098	0	0	1802	0.0015479	0.0195757
L_db/dbrep1-CGCTGATAGCGCATGT-1	F0-db/db-rep2	DCT	1803	5199	39.7769	1613	31.0252	143	2.75053	0	0	1803	-0.0149741	-0.0434966
L_db/dbrep1-AGGTGCAAGCCATTGA-1	F0-db/db-rep2	Endothelial cells	2422	5150	12.7184	5	0.0970874	289	5.61165	0	0	2422	0.0229499	-0.0231133
L_db/dbrep1-TGGCGAGGTTCACCTC-1	F0-db/db-rep2	PT cells	1775	5240	24.5802	860	16.4122	462	8.81679	0	0	1775	-0.0370126	-0.0401677
L_db/dbrep1-GCGTTCCTCCTCTCTC-1	F0-db/db-rep2	PT cells	1847	5229	41.2507	1675	32.0329	30	0.573723	0	0	1847	-0.0104538	-0.0858855
L_db/dbrep1-ATGATTGCAGGCAGGA-1	F0-db/db-rep2	DCT	1910	5238	34.517	1408	26.8805	196	3.74189	0	0	1910	-0.0542185	0.0437825
L_db/dbrep1-TCCACCGCATCGCGTT-1	F0-db/db-rep2	PT cells	2226	5286	13.2236	10	0.189179	319	6.03481	0	0	2226	0.011562	0.0356706
L_db/dbrep1-GTGAATCCAGTTAGTA-1	F0-db/db-rep2	DCT	2083	5221	30.4731	1082	20.724	145	2.77725	0	0	2083	0.00864766	0.0181916
L_db/dbrep1-TGCGGGTCATTCCTTC-1	F0-db/db-rep2	NK cells	2181	5251	11.674	38	0.723672	941	17.9204	0	0	2181	0.0227046	0.101017
L_db/dbrep1-AGCCAATCATCAAGGT-1	F0-db/db-rep2	PT cells	1679	5247	40.5946	1757	33.4858	249	4.74557	0	0	1679	-0.00138509	-0.0170778
L_db/dbrep1-CTCAACTTCGACCGCA-1	F0-db/db-rep2	PT cells	1905	5220	20.1916	344	6.59004	345	6.6092	0	0	1905	-0.0130478	-0.014329
L_db/dbrep1-GTCAACATCTGTCAAG-1	F0-db/db-rep2	PT cells	1736	5235	30.468	1126	21.5091	369	7.04871	0	0	1736	0.0461744	-0.0515124
L_db/dbrep1-TAGGGTAGTAGCGCGA-1	F0-db/db-rep2	PT cells	1667	5244	34.6682	1268	24.18	384	7.32265	0	0	1667	-0.0176276	0.00310748
L_db/dbrep1-GTACAAGGTTTGGTAC-1	F0-db/db-rep2	PT cells	1851	5231	42.6878	1948	37.2395	95	1.8161	0	0	1851	-0.0168247	-0.0167994
L_db/dbrep1-CCTGTCATCCAACTCT-1	F0-db/db-rep2	LOH cells	2066	5194	33.0959	835	16.0762	183	3.5233	0	0	2066	-0.00192162	0.0461331
L_db/dbrep1-AGCTATGTCCTGTCGC-1	F0-db/db-rep2	CNT	2241	5211	25.9643	651	12.4928	196	3.76127	0	0	2241	-0.0607552	-0.0273231
L_db/dbrep1-TGGTGAGAGTTAGTAC-1	F0-db/db-rep2	PT cells	1503	5222	41.3252	1615	30.9268	312	5.97472	0	0	1503	-6.41007e-05	-0.0343542
L_db/dbrep1-CAAGTTTAGGTATGGG-1	F0-db/db-rep2	PT cells	1817	5233	25.7596	837	15.9946	378	7.22339	0	0	1817	-0.00455222	-0.00870786
L_db/dbrep1-GCTCTCATCGACTTAG-1	F0-db/db-rep2	Endothelial cells	2209	5183	16.3226	1	0.0192938	176	3.39572	0	0	2209	0.0521157	-0.0326628
L_db/dbrep1-CCTCGAAGTGGACTAA-1	F0-db/db-rep2	Endothelial cells	2017	5132	26.7732	888	17.3032	176	3.42946	0	0	2017	-0.0232506	-0.058167
L_db/dbrep1-CTACATTCATGACGTG-1	F0-db/db-rep2	DCT	2057	5214	30.9551	1192	22.8615	166	3.18374	0	0	2057	-0.0210659	0.0166024
L_db/dbrep1-GTGGACCCACTTACCA-1	F0-db/db-rep2	Myeloid cells	2196	5181	12.7968	165	3.18471	558	10.7701	0	0	2196	-0.0131613	-0.0924972
L_db/dbrep1-CAATGCATCGTACCAA-1	F0-db/db-rep2	LOH cells	2112	5221	31.7181	1066	20.4175	201	3.84984	0	0	2112	-0.0233267	0.0404237
L_db/dbrep1-GTGTTAGTCACACCGG-1	F0-db/db-rep2	Endothelial cells	2495	5149	14.3717	36	0.699165	218	4.23383	0	0	2495	-0.0566292	-0.0250325
L_db/dbrep1-ACAATAGAGGATAGAC-1	F0-db/db-rep2	IC	1741	5185	45.6123	1910	36.837	87	1.67792	0	0	1741	-0.0638891	-0.043052
L_db/dbrep1-CGATAACCATGATCGG-1	F0-db/db-rep2	LOH cells	1854	5211	44.7515	1976	37.9198	120	2.30282	0	0	1854	-0.0321434	0.0097002
L_db/dbrep1-TATAGGGGTTGTGCGC-1	F0-db/db-rep2	PT cells	1622	5224	35.9112	1304	24.9617	275	5.26417	0	0	1622	-0.0220229	-0.0327788
L_db/dbrep1-CAGCGATTCCATCTAC-1	F0-db/db-rep2	PT cells	2159	5248	24.8095	958	18.2546	277	5.2782	0	0	2159	0.0257955	-0.0250326
L_db/dbrep1-CAACGAAGTAGTAAGT-1	F0-db/db-rep2	PT cells	1523	5219	38.5706	1521	29.1435	314	6.01648	0	0	1523	-0.0456583	0.0197359
L_db/dbrep1-GTCGTAATCAGGTCTA-1	F0-db/db-rep2	PT cells	2101	5247	25.3288	1046	19.9352	233	4.44063	0	0	2101	-0.0561419	-0.00920089
L_db/dbrep1-CGCCAATAGGTCACAC-1	F0-db/db-rep2	PT cells	1695	5231	31.8868	1060	20.2638	408	7.79966	0	0	1695	-0.00133789	0.00935965
L_db/dbrep1-CCCTACGCATTGCCAC-1	F0-db/db-rep2	Myeloid cells	1800	5142	19.8755	21	0.408401	221	4.29794	0	0	1800	-0.00688187	0.0974295
L_db/dbrep1-GTAAACGGTCAACGGG-1	F0-db/db-rep2	PT cells	1343	5198	47.9992	1891	36.3794	304	5.8484	0	0	1343	-0.0152623	-0.0219603
L_db/dbrep1-ACGGTCACACCTTAGC-1	F0-db/db-rep2	Endothelial cells	2490	5219	15.0604	6	0.114965	156	2.98908	0	0	2490	0.0128732	-0.0165632
L_db/dbrep1-AGTCAATTCAATGTGT-1	F0-db/db-rep2	PT cells	1742	5228	30.2601	1189	22.7429	327	6.25478	0	0	1742	-0.034494	0.0283765
L_db/dbrep1-CTGACGTAGATTAAGG-1	F0-db/db-rep2	LOH cells	2479	5225	16.9378	527	10.0861	389	7.44498	0	0	2479	-0.0239437	-0.0148989
L_db/dbrep1-CAAGATGGTAATTGCC-1	F0-db/db-rep2	DCT	1732	5207	39.4085	1489	28.5961	127	2.43902	0	0	1732	-0.0145355	0.00139958
L_db/dbrep1-TAACTGGTCACGTAGC-1	F0-db/db-rep2	PT cells	2004	5241	30.0897	1213	23.1444	256	4.88456	0	0	2004	0.00627976	0.000448686
L_db/dbrep1-CTATAGTAGATTGCAT-1	F0-db/db-rep2	PT cells	1748	5222	28.7821	1134	21.7158	429	8.21524	0	0	1748	-0.0504837	0.00917781
L_db/dbrep1-GCTCCATCACTTAATC-1	F0-db/db-rep2	PT cells	2011	5217	33.3717	1100	21.0849	134	2.56853	0	0	2011	0.0524549	-0.0977875
L_db/dbrep1-GCCTGGATCACACATG-1	F0-db/db-rep2	PT cells	1794	5229	34.1939	1393	26.6399	292	5.58424	0	0	1794	-0.0214909	-0.0574784
L_db/dbrep1-ATCCACTTCCATCCTG-1	F0-db/db-rep2	PT cells	1526	5210	40.8253	1713	32.8791	256	4.91363	0	0	1526	0.038428	-0.0141651
L_db/dbrep1-ATGGGGATCGATGCGT-1	F0-db/db-rep2	Endothelial cells	2183	5190	14.027	37	0.712909	597	11.5029	0	0	2183	0.0078239	0.0669366
L_db/dbrep1-GGATCGCCAGTAAGCT-1	F0-db/db-rep2	DCT	2071	5188	29.4333	929	17.9067	123	2.37086	0	0	2071	-0.0252102	-0.00293786
L_db/dbrep1-CTACATGAGGAACTAA-1	F0-db/db-rep2	PT cells	1874	5231	31.7339	1304	24.9283	250	4.7792	0	0	1874	-0.00643899	-0.0368862
L_db/dbrep1-CCACGATAGGGTGAGC-1	F0-db/db-rep2	PT cells	1775	5217	29.2314	1141	21.8708	315	6.03795	0	0	1775	0.0079745	-0.0981837
L_db/dbrep1-AGGCGGACATGACCTC-1	F0-db/db-rep2	PT cells	1760	5203	22.1795	511	9.82126	348	6.68845	0	0	1760	-0.03797	-0.0659474
L_db/dbrep1-AGGACCCCACCACAGA-1	F0-db/db-rep2	PT cells	1667	5213	31.8435	1361	26.1078	446	8.55553	0	0	1667	-0.00802472	-0.0440844
L_db/dbrep1-GTGACGTTCGCGCTCT-1	F0-db/db-rep2	Endothelial cells	2246	5141	16.1836	17	0.330675	185	3.59852	0	0	2246	0.0443453	-0.0577262
L_db/dbrep1-ACACCCAGTCAACTAC-1	F0-db/db-rep2	Endothelial cells	2269	5155	15.9263	16	0.310378	203	3.93792	0	0	2269	0.0187675	0.0466626
L_db/dbrep1-AAGTTGAAGGTGAGCA-1	F0-db/db-rep2	Endothelial cells	2469	5128	11.915	87	1.69657	194	3.78315	0	0	2469	-0.0716523	-0.0380138
L_db/dbrep1-CATACCTTCTGTCTAC-1	F0-db/db-rep2	T cells	2035	5189	10.3681	34	0.655232	383	7.381	0	0	2035	-0.0559285	0.0357011
L_db/dbrep1-CCTTTCCTCTGTCACT-1	F0-db/db-rep2	PT cells	1738	5200	29.0962	890	17.1154	365	7.01923	0	0	1738	0.0438222	-0.00513024
L_db/dbrep1-GGCGTTGTCAAGTAAG-1	F0-db/db-rep2	PT cells	1632	5231	41.7129	1890	36.1308	326	6.23208	0	0	1632	-0.062485	0.0063674
L_db/dbrep1-GCTTACAAGTCATCAG-1	F0-db/db-rep2	PT cells	1963	5224	30.4173	1290	24.6937	259	4.95789	0	0	1963	-0.0491043	0.0206121
L_db/dbrep1-AGGCCATTCAATCCGA-1	F0-db/db-rep2	PT cells	1782	5208	32.5269	1112	21.3518	346	6.64363	0	0	1782	0.0419867	-0.0586771
L_db/dbrep1-AACGATTTCCAGATTG-1	F0-db/db-rep2	PT cells	1630	5220	37.3563	1513	28.9847	323	6.18774	0	0	1630	-0.0144134	-0.0693272
L_db/dbrep1-ACGGTCACACTAACGG-1	F0-db/db-rep2	LOH cells	2312	5193	21.7793	578	11.1304	223	4.29424	0	0	2312	-0.0372679	-0.0173767
L_db/dbrep1-CCTACCTGTTGGCTTG-1	F0-db/db-rep2	Endothelial cells	2336	5154	13.8727	16	0.310438	124	2.4059	0	0	2336	0.0149124	-0.0343956
L_db/dbrep1-TGAGCGGGTTAGTTGC-1	F0-db/db-rep2	Endothelial cells	2330	5116	12.5489	29	0.566849	187	3.6552	0	0	2330	-0.00419858	0.0852636
L_db/dbrep1-ACAGTCGCACCATTGC-1	F0-db/db-rep2	PT cells	1667	5219	37.5168	1620	31.0404	340	6.51466	0	0	1667	0.0139846	-0.00764772
L_db/dbrep1-GGTCGAGGTGGGTTGG-1	F0-db/db-rep2	Endothelial cells	2262	5103	15.7946	60	1.17578	185	3.62532	0	0	2262	0.0766231	-0.0477549
L_db/dbrep1-AGGGCTAAGGGTGAAT-1	F0-db/db-rep2	Endothelial cells	2412	5125	10.7317	30	0.585366	229	4.46829	0	0	2412	-0.00772141	0.0512927
L_db/dbrep1-ATAAGGATCCATAGCA-1	F0-db/db-rep2	PT cells	2014	5222	27.1543	1039	19.8966	307	5.87897	0	0	2014	-0.008892	-0.0257744
L_db/dbrep1-CGATCTAAGTTGCGCG-1	F0-db/db-rep2	PT cells	1602	5162	45.8349	1943	37.6404	237	4.59124	0	0	1602	0.00782665	-0.0256426
L_db/dbrep1-CACATCCCATCGCGTT-1	F0-db/db-rep2	PT cells	1731	5218	38.808	1771	33.9402	260	4.98275	0	0	1731	-0.0203133	-0.0206086
L_db/dbrep1-TGCCTGCTCCTTGATC-1	F0-db/db-rep2	PT cells	1838	5123	34.7453	222	4.3334	2	0.0390396	0	0	1838	-0.0390537	-0.0354183
L_db/dbrep1-GGGCTTACACAGCAAT-1	F0-db/db-rep2	PT cells	1461	5197	46.7577	1996	38.4068	213	4.09852	0	0	1461	0.0219317	0.0265566
L_db/dbrep1-CGCAATTGTATAGTCC-1	F0-db/db-rep2	PT cells	2273	5165	27.2798	496	9.6031	71	1.37464	0	0	2273	0.0225673	0.0307637
L_db/dbrep1-CCATATAGTGCACCAC-1	F0-db/db-rep2	PT cells	1543	5177	36.7781	1339	25.8644	318	6.14255	0	0	1543	0.0151848	-0.0601478
L_db/dbrep1-TCCCAATTCTATGAAC-1	F0-db/db-rep2	PT cells	2202	5211	23.6423	847	16.2541	241	4.62483	0	0	2202	-0.00996847	0.0078808
L_db/dbrep1-AGGTAACAGCATCCTT-1	F0-db/db-rep2	PT cells	1459	5200	43.7115	1937	37.25	261	5.01923	0	0	1459	0.02331	-0.0483719
L_db/dbrep1-TCACGATGTGAGCAGT-1	F0-db/db-rep2	PT cells	1896	5207	28.5961	1124	21.5863	324	6.22239	0	0	1896	-0.0500803	-0.000549093
L_db/dbrep1-GCTTACCCAGCAGGAG-1	F0-db/db-rep2	Endothelial cells	2221	5114	14.3528	30	0.586625	230	4.49746	0	0	2221	0.0297986	-0.024476
L_db/dbrep1-ACTCGCCTCATGAGTT-1	F0-db/db-rep2	PT cells	1912	5207	36.6814	1544	29.6524	235	4.51316	0	0	1912	-0.042029	-0.0410631
L_db/dbrep1-AAAGCTAAGGAGTCAG-1	F0-db/db-rep2	PT cells	1565	5170	35.6093	1396	27.0019	340	6.5764	0	0	1565	-0.0529669	0.0368055
L_db/dbrep1-TAACTGGTCTATCTGC-1	F0-db/db-rep2	Endothelial cells	2182	5100	13.3922	24	0.470588	328	6.43137	0	0	2182	0.0302278	0.0161037
L_db/dbrep1-GCTCAAATCCATATCC-1	F0-db/db-rep2	PT cells	2203	5207	23.6028	889	17.0732	345	6.6257	0	0	2203	0.0265753	-0.0107764
L_db/dbrep1-GGTGAGGCATGGTGTG-1	F0-db/db-rep2	PT cells	1729	5191	35.0799	1435	27.644	300	5.77923	0	0	1729	-0.0248108	0.00886469
L_db/dbrep1-TATCAGGTCCTGCCTA-1	F0-db/db-rep2	Endothelial cells	2259	5059	14.3111	78	1.54181	291	5.75212	0	0	2259	0.0617129	-0.00158464
L_db/dbrep1-CGACGTTAGTGCAAGG-1	F0-db/db-rep2	Myeloid cells	2153	5130	11.54	34	0.662768	652	12.7096	0	0	2153	-0.0401399	-0.127447
L_db/dbrep1-AGGTTAAAGGGTCTCG-1	F0-db/db-rep2	PT cells	1490	5185	45.2652	2058	39.6914	374	7.21311	0	0	1490	-0.03319	0.0133534
L_db/dbrep1-GGACGGACATGACAGT-1	F0-db/db-rep2	PT cells	1993	5207	32.149	1310	25.1584	231	4.43634	0	0	1993	-0.0153496	-0.084866
L_db/dbrep1-CACCATTTCTGTGCGG-1	F0-db/db-rep2	PT cells	1684	5198	37.5337	1584	30.4733	334	6.42555	0	0	1684	-0.0447501	-0.00747794
L_db/dbrep1-GTTCCAGGTTGCTTAA-1	F0-db/db-rep2	PT cells	2101	5197	25.8418	997	19.1841	358	6.88859	0	0	2101	-0.0547041	0.00762836
L_db/dbrep1-TGCAAACCAGCCAAGC-1	F0-db/db-rep2	PT cells	1779	5204	35.5688	1491	28.651	235	4.51576	0	0	1779	0.00973052	-0.0453314
L_db/dbrep1-TGCAGGCCATGGTGAT-1	F0-db/db-rep2	PT cells	1832	5197	29.9981	1286	24.745	341	6.56148	0	0	1832	0.000762158	0.00679763
L_db/dbrep1-GGTGGATGTAACGCTT-1	F0-db/db-rep2	LOH cells	1533	5116	48.1626	1888	36.9038	6	0.117279	0	0	1533	-0.0297299	-0.0247846
L_db/dbrep1-ATCAGCCAGTAACCAT-1	F0-db/db-rep2	Endothelial cells	2126	5103	20.8309	524	10.2685	139	2.72389	0	0	2126	0.00105234	-0.0232384
L_db/dbrep1-TCATTGCTCTATCACC-1	F0-db/db-rep2	Endothelial cells	2120	5073	17.6227	45	0.887049	107	2.10921	0	0	2120	0.00330775	0.00280232
L_db/dbrep1-GTGACTATCCATGAAT-1	F0-db/db-rep2	PT cells	2233	5203	21.6221	754	14.4916	261	5.01634	0	0	2233	-0.0185538	0.0193928
L_db/dbrep1-ACTCTAAGTAGCAGGT-1	F0-db/db-rep2	Myeloid cells	1798	4948	24.1512	248	5.01213	376	7.59903	0	0	1798	-0.0218853	-0.0637366
L_db/dbrep1-GGATGTGAGCCTACCC-1	F0-db/db-rep2	PT cells	1664	5165	18.7803	16	0.309777	514	9.9516	0	0	1664	-0.0354739	0.0336741
L_db/dbrep1-TGTCTAAGTATGGCAA-1	F0-db/db-rep2	Endothelial cells	2250	5095	14.0726	25	0.490677	236	4.63199	0	0	2250	0.00977292	-0.0656616
L_db/dbrep1-GCTGCTGAGGTGCAGA-1	F0-db/db-rep2	MC-like cells	2315	5178	17.7675	215	4.15218	333	6.43105	0	0	2315	0.0206177	0.0130323
L_db/dbrep1-CTTCGTTAGCGCATTA-1	F0-db/db-rep2	PT cells	2279	5168	15.6347	416	8.04954	61	1.18034	0	0	2279	-0.0327865	-0.064025
L_db/dbrep1-ACTTCGCCAAGCACTG-1	F0-db/db-rep2	PT cells	1799	5179	28.4997	1049	20.2549	368	7.10562	0	0	1799	0.0058889	-0.00549145
L_db/dbrep1-AGTACTTAGCTACCGG-1	F0-db/db-rep2	Endothelial cells	2259	5096	17.3469	179	3.51256	187	3.66954	0	0	2259	-0.048017	-0.0649817
L_db/dbrep1-ACCCGCAAGTTAGCAT-1	F0-db/db-rep2	PT cells	2121	5188	25.5783	297	5.72475	31	0.597533	0	0	2121	-0.042734	-0.0676135
L_db/dbrep1-CTTAGCTTCCCCAGAG-1	F0-db/db-rep2	PT cells	1642	5185	40.675	1791	34.5419	273	5.26519	0	0	1642	0.00863742	-0.04307
L_db/dbrep1-TACAAGGGTTAGCGAA-1	F0-db/db-rep2	PT cells	1831	5180	26.7954	965	18.6293	331	6.38996	0	0	1831	-0.0338305	-0.0405498
L_db/dbrep1-GTCCACCTCTTGATGG-1	F0-db/db-rep2	Endothelial cells	2339	5114	15.0567	47	0.919046	154	3.01134	0	0	2339	-0.0295214	-0.0244445
L_db/dbrep1-CCAGTAATCAATTGCG-1	F0-db/db-rep2	DCT	2039	5160	28.9922	1098	21.2791	161	3.12016	0	0	2039	-0.0172347	-0.0510772
L_db/dbrep1-GGAGTTAGTTGACGGG-1	F0-db/db-rep2	PT cells	1708	5166	28.2617	742	14.3631	448	8.67209	0	0	1708	0.0422079	0.00635093
L_db/dbrep1-GCAAGTGAGCTTACAG-1	F0-db/db-rep2	PT cells	1804	5181	30.6698	1207	23.2967	367	7.08357	1	0.0193013	1804	0.0458161	0.0414788
L_db/dbrep1-CCATCCTGTCAAGCAA-1	F0-db/db-rep2	LOH cells	1885	5161	43.1893	1551	30.0523	132	2.55764	0	0	1885	-0.00461873	-0.0379015
L_db/dbrep1-ACCCAGACACAGCGGT-1	F0-db/db-rep2	LOH cells	2039	5170	32.9787	1179	22.8046	222	4.294	0	0	2039	-0.0167879	0.0301032
L_db/dbrep1-TGGTTTAGTTTCCGTC-1	F0-db/db-rep2	PT cells	1994	5176	30.8733	937	18.1028	126	2.43431	0	0	1994	0.0137346	-0.0113925
L_db/dbrep1-TCGCCAAGTTGAAGTG-1	F0-db/db-rep2	Endothelial cells	2385	5094	13.9183	7	0.137417	171	3.35689	0	0	2385	-0.0569935	-0.0645056
L_db/dbrep1-GGACCTTAGCTAGCAC-1	F0-db/db-rep2	Endothelial cells	2360	5107	13.2367	37	0.724496	177	3.46583	0	0	2360	0.0146875	-0.0664873
L_db/dbrep1-TCCCCTGGTCTAGTGT-1	F0-db/db-rep2	Endothelial cells	2082	5053	28.7156	774	15.3176	126	2.49357	0	0	2082	0.0758828	-0.0420436
L_db/dbrep1-GTTAGCTGTTGGCGTC-1	F0-db/db-rep2	PT cells	1851	5135	31.5677	580	11.295	5	0.097371	0	0	1851	-0.0698358	-0.00713237
L_db/dbrep1-TATACTGGTTTGGGTT-1	F0-db/db-rep2	PT cells	1552	5161	36.1364	1492	28.9091	353	6.83976	0	0	1552	0.00575523	-0.00666907
L_db/dbrep1-CTGGGTTAGTCGCTAA-1	F0-db/db-rep2	DCT	1911	5136	42.4844	1727	33.6254	87	1.69393	0	0	1911	0.0224168	-0.0488473
L_db/dbrep1-AGGCTCCGTCTTGCCT-1	F0-db/db-rep2	PT cells	1485	5128	37.8705	1259	24.5515	301	5.86973	0	0	1485	-0.0092137	0.0107891
L_db/dbrep1-TCCCAACCAAGCCAGC-1	F0-db/db-rep2	DCT	2042	5151	28.6546	1020	19.802	152	2.95088	0	0	2042	-0.0511785	-0.041528
L_db/dbrep1-TGGGGTTTCACAGAGG-1	F0-db/db-rep2	Myeloid cells	2449	5129	13.4919	105	2.04718	554	10.8013	0	0	2449	0.050297	-0.01597
L_db/dbrep1-ATTCCGCCACTTGGGA-1	F0-db/db-rep2	Endothelial cells	2246	5116	15.7545	52	1.01642	189	3.69429	0	0	2246	0.00809428	-0.0278109
L_db/dbrep1-CTTGGGCGTAAGGACC-1	F0-db/db-rep2	PT cells	1665	5180	38.8031	1702	32.8571	306	5.90734	0	0	1665	0.1129	0.0134643
L_db/dbrep1-TAGCCCTCATAGAGAG-1	F0-db/db-rep2	Endothelial cells	2098	5101	13.1543	59	1.15664	205	4.01882	0	0	2098	-0.00930479	-0.0724605
L_db/dbrep1-GTCTCACCAACTGCGA-1	F0-db/db-rep2	PT cells	2203	5165	25.5179	641	12.4105	68	1.31655	0	0	2203	0.00931031	-0.0489495
L_db/dbrep1-AGGCTTGCACCATGAG-1	F0-db/db-rep2	PT cells	1460	5148	44.2308	1810	35.1593	312	6.06061	0	0	1460	-0.0441625	0.0490811
L_db/dbrep1-CAAGATGGTCTAGCGC-1	F0-db/db-rep2	PT cells	2116	5176	23.6669	908	17.5425	321	6.2017	0	0	2116	-0.0136668	-0.00434255
L_db/dbrep1-GCACTAGCAGGGCAAG-1	F0-db/db-rep2	Endothelial cells	2217	5029	15.7487	13	0.258501	156	3.10201	0	0	2217	-0.00997253	-0.0368982
L_db/dbrep1-TACGAACCAAATCATG-1	F0-db/db-rep2	Endothelial cells	2403	5112	13.2433	1	0.0195618	220	4.3036	0	0	2403	0.101145	-0.0210776
L_db/dbrep1-GTCCAACAGCAAGCTC-1	F0-db/db-rep2	Endothelial cells	2307	5097	13.0665	18	0.353149	227	4.4536	0	0	2307	0.0275461	-0.110561
L_db/dbrep1-CGCGCAATCCCCAATT-1	F0-db/db-rep2	PT cells	2076	5175	27.5362	1105	21.3527	292	5.64251	0	0	2076	-0.0376285	0.0147083
L_db/dbrep1-CAGTAGCTCCTGCCTA-1	F0-db/db-rep2	LOH cells	2126	5135	32.1714	1233	24.0117	184	3.58325	0	0	2126	0.11516	-0.0330158
L_db/dbrep1-AAGGGCATCTATGCGA-1	F0-db/db-rep2	PT cells	1499	5141	40.7508	1566	30.461	302	5.87434	0	0	1499	-0.0468098	-0.048435
L_db/dbrep1-AGTCGAAGTTAGAGAT-1	F0-db/db-rep2	PT cells	1851	5169	32.5015	1335	25.827	284	5.49429	0	0	1851	0.0428114	0.0321174
L_db/dbrep1-GTAGGCGGTTTACGCG-1	F0-db/db-rep2	LOH cells	1883	5128	44.3448	1795	35.0039	151	2.94462	0	0	1883	0.00826059	-0.0151144
L_db/dbrep1-ATCCTCACAGGACATT-1	F0-db/db-rep2	PT cells	1869	5162	33.456	1364	26.4239	336	6.5091	0	0	1869	0.068851	-0.0341324
L_db/dbrep1-GCTAAAGGTAATCACC-1	F0-db/db-rep2	Endothelial cells	2110	5060	18.1818	304	6.00791	108	2.13439	0	0	2110	0.115757	-0.10067
L_db/dbrep1-GGCCAATTCCCTGGCT-1	F0-db/db-rep2	PT cells	1489	5143	38.7517	1480	28.777	354	6.88314	0	0	1489	0.00389388	-0.0664998
L_db/dbrep1-CCCAAATGTTCGTGCA-1	F0-db/db-rep2	PT cells	2045	5163	24.6756	977	18.9231	355	6.87585	0	0	2045	-0.0377855	0.0319852
L_db/dbrep1-CTCGTTGTCCAACCTT-1	F0-db/db-rep2	PT cells	2145	5165	20.7551	725	14.0368	287	5.55663	0	0	2145	-0.037777	0.0827013
L_db/dbrep1-TGGTCAATCATAGGTT-1	F0-db/db-rep2	PEC	2642	5167	13.2766	67	1.29669	207	4.00619	0	0	2642	0.0299605	-0.0514058
L_db/dbrep1-CGATCAATCACCAAGC-1	F0-db/db-rep2	PT cells	1702	5132	26.9875	791	15.4131	384	7.48246	0	0	1702	-0.0127143	-0.0566575
L_db/dbrep1-AGGTTCATCGTCTCTG-1	F0-db/db-rep2	Endothelial cells	2394	5120	11.6602	53	1.03516	297	5.80078	0	0	2394	0.0889073	-0.0525816
L_db/dbrep1-AACGAACAGATAGTCT-1	F0-db/db-rep2	DCT	2016	5121	29.4083	1067	20.8358	180	3.51494	0	0	2016	-0.0195134	0.0104202
L_db/dbrep1-AGTTTAGCATCCAATT-1	F0-db/db-rep2	Endothelial cells	2259	5093	14.7457	14	0.274887	218	4.28038	0	0	2259	0.191437	-0.0511136
L_db/dbrep1-GTCCAGGTCGCGTGTG-1	F0-db/db-rep2	PT cells	1817	5145	31.7784	1319	25.6365	312	6.06414	0	0	1817	-0.0177147	-0.0073247
L_db/dbrep1-AGGCAGGCATTACTGT-1	F0-db/db-rep2	PT cells	1547	5130	40.3509	1508	29.3957	261	5.08772	0	0	1547	-0.028595	-0.0400133
L_db/dbrep1-TCATGGGCAGTTGCAG-1	F0-db/db-rep2	PT cells	2161	5146	26.3117	910	17.6836	154	2.99262	0	0	2161	0.00603722	0.0193808
L_db/dbrep1-TCTGCACCATAAGGAG-1	F0-db/db-rep2	PT cells	1625	5151	37.449	1624	31.5279	356	6.91128	0	0	1625	-0.0231158	0.0110545
L_db/dbrep1-GCTTTCACAATCTCGC-1	F0-db/db-rep2	PT cells	2152	5156	21.315	733	14.2164	291	5.64391	0	0	2152	-0.0512248	0.0175246
L_db/dbrep1-AGACGATAGCCTCTCA-1	F0-db/db-rep2	LOH cells	1764	5049	39.4534	1097	21.7271	9	0.178253	0	0	1764	-0.0518732	0.0217768
L_db/dbrep1-GGGACCAGTTAGTCAC-1	F0-db/db-rep2	DCT	2055	5128	30.2262	1039	20.2613	197	3.84165	0	0	2055	-0.0569301	0.00324941
L_db/dbrep1-CAGTACGCAATAGCAC-1	F0-db/db-rep2	Endothelial cells	2278	4965	16.2336	249	5.01511	265	5.33736	0	0	2278	0.0667053	-0.0418703
L_db/dbrep1-GGTTCAGCAGGAGCGA-1	F0-db/db-rep2	PT cells	1820	5141	43.3379	1970	38.3194	87	1.69228	0	0	1820	-0.0116439	-0.00670767
L_db/dbrep1-CCTTCGATCCGCCAAG-1	F0-db/db-rep2	Endothelial cells	2282	5041	14.0845	61	1.21008	160	3.17397	0	0	2282	0.0670881	-0.0332941
L_db/dbrep1-TAAACGTTCGTAACTG-1	F0-db/db-rep2	PT cells	1627	5106	34.0971	1308	25.6169	336	6.58049	0	0	1627	-0.0474909	0.00714531
L_db/dbrep1-TGCCCAAGTCAGGAAC-1	F0-db/db-rep2	PT cells	1764	5122	24.346	717	13.9984	385	7.5166	0	0	1764	-0.0141513	0.0424389
L_db/dbrep1-AGCCTCTCATTCGCCG-1	F0-db/db-rep2	PT cells	1528	5104	37.6959	1223	23.9616	302	5.91693	0	0	1528	-0.0195069	0.0132077
L_db/dbrep1-GTGTAGTCAAGTTCAA-1	F0-db/db-rep2	PT cells	1816	5151	41.3706	1841	35.7406	111	2.15492	0	0	1816	-0.0401418	0.0135167
L_db/dbrep1-CGAGGAATCCTCAATC-1	F0-db/db-rep2	PT cells	1923	5086	22.0802	140	2.75265	3	0.0589855	0	0	1923	-0.0341683	-0.105682
L_db/dbrep1-GGTGCATTCTAATGAC-1	F0-db/db-rep2	PT cells	2135	5149	26.9567	849	16.4886	219	4.25325	0	0	2135	-0.0299226	-0.00764082
L_db/dbrep1-ACGGGTTTCCATTCCG-1	F0-db/db-rep2	Endothelial cells	2217	5058	13.8988	34	0.672202	168	3.32147	0	0	2217	0.0312047	-0.0163268
L_db/dbrep1-GGAGTAACATAGACGT-1	F0-db/db-rep2	PT cells	1503	5142	41.4236	1850	35.9782	278	5.40646	0	0	1503	0.0528825	-0.0699024
L_db/dbrep1-CCACCGTTCTGTAAGT-1	F0-db/db-rep2	PT cells	2286	5160	16.2791	463	8.97287	483	9.36047	0	0	2286	0.0078768	0.0235297
L_db/dbrep1-GTGATGGAGGCACTCG-1	F0-db/db-rep2	PT cells	1681	5143	38.985	1706	33.1713	203	3.94711	0	0	1681	0.00162262	0.00974327
L_db/dbrep1-TGCTATAGTTGCGGTC-1	F0-db/db-rep2	Endothelial cells	2226	5064	16.6864	24	0.473934	184	3.63349	0	0	2226	0.0394634	-0.024078
L_db/dbrep1-CCATAACGTAGCCAGG-1	F0-db/db-rep2	PT cells	1630	5147	41.9273	1898	36.8759	270	5.24577	0	0	1630	-0.0382457	-0.0229502
L_db/dbrep1-GCTTGTCCAATTGGAC-1	F0-db/db-rep2	PT cells	2147	5157	21.6405	671	13.0114	366	7.09715	0	0	2147	0.00687488	0.0325832
L_db/dbrep1-CAGTAGTCATCACATT-1	F0-db/db-rep2	PT cells	2094	5146	27.7303	957	18.597	219	4.25573	0	0	2094	0.0169267	-0.0875898
L_db/dbrep1-TGCTCACCATCCACGT-1	F0-db/db-rep2	PT cells	1702	5149	38.4735	1643	31.9091	233	4.52515	0	0	1702	0.00253508	0.0237398
L_db/dbrep1-CTTGCCTGTGGCGAAT-1	F0-db/db-rep2	PT cells	1341	5095	46.261	1863	36.5653	294	5.77036	0	0	1341	-0.0249056	0.0131955
L_db/dbrep1-GTCACCCTCGCGTGTG-1	F0-db/db-rep2	T cells	1809	5112	16.6275	61	1.19327	1631	31.9053	0	0	1809	-0.0101022	0.0171896
L_db/dbrep1-ACGTTAACAGGCTCAA-1	F0-db/db-rep2	LOH cells	2040	5113	30.9212	1083	21.1813	257	5.0264	0	0	2040	-0.0259285	-0.022158
L_db/dbrep1-CTTGGCTCACTATACT-1	F0-db/db-rep2	Endothelial cells	2405	4996	10.9888	22	0.440352	243	4.86389	0	0	2405	0.0101463	-0.0419819
L_db/dbrep1-TGAACATTCGAACCGT-1	F0-db/db-rep2	Endothelial cells	2101	5035	18.4906	86	1.70804	175	3.47567	0	0	2101	-0.0165799	-0.0995346
L_db/dbrep1-AATGAGGCAGCTATGG-1	F0-db/db-rep2	PT cells	1699	5142	35.4726	1442	28.0436	269	5.23143	0	0	1699	0.0246071	-0.0238686
L_db/dbrep1-GTTGCCTCATCCGGTT-1	F0-db/db-rep2	PT cells	1773	5150	31.5728	1258	24.4272	280	5.43689	0	0	1773	-0.0593253	-0.0776313
L_db/dbrep1-TCGAATTAGCTAAGGG-1	F0-db/db-rep2	PT cells	1612	5136	37.5195	1570	30.5685	337	6.56153	0	0	1612	-0.0217455	-0.0304759
L_db/dbrep1-CGTCTTGTCCCCAATT-1	F0-db/db-rep2	PT cells	1534	5098	35.0333	1267	24.8529	393	7.70891	0	0	1534	-0.0440762	-0.00140233
L_db/dbrep1-TAGTCCTTCACGTTAG-1	F0-db/db-rep2	PT cells	1710	5130	31.2281	1194	23.2749	382	7.44639	0	0	1710	0.000175222	-0.00305504
L_db/dbrep1-AGCCCCTTCGCGTAAC-1	F0-db/db-rep2	PT cells	1777	5074	45.7627	1777	35.0217	71	1.39929	0	0	1777	-0.0299947	-0.0265442
L_db/dbrep1-AGACATAAGCATGGTC-1	F0-db/db-rep2	PT cells	1763	5135	33.4567	1431	27.8676	336	6.54333	0	0	1763	0.0245494	-0.00048812
L_db/dbrep1-TCCAGTAAGCGCAATC-1	F0-db/db-rep2	PT cells	1928	5009	39.0697	1077	21.5013	40	0.798563	0	0	1928	-0.0179677	-0.0501322
L_db/dbrep1-GGCGGTTCAACGTGCA-1	F0-db/db-rep2	DCT	1862	5085	32.1337	1108	21.7896	142	2.79253	0	0	1862	0.00721734	0.0297815
L_db/dbrep1-GCTTCCGCAATCCGTC-1	F0-db/db-rep2	PT cells	2077	5142	26.935	1018	19.7977	295	5.73707	0	0	2077	0.0289015	0.018511
L_db/dbrep1-GCGTTCTCATGAGTTA-1	F0-db/db-rep2	PT cells	1562	5119	38.7185	1555	30.377	234	4.57121	0	0	1562	-0.0172844	0.0358857
L_db/dbrep1-AAGTTCCGTCAATCAC-1	F0-db/db-rep2	PT cells	1904	5130	25.8869	887	17.2904	391	7.62183	0	0	1904	-0.030197	-0.0138744
L_db/dbrep1-ACTGTGATCAGCTATG-1	F0-db/db-rep2	Endothelial cells	2315	5025	12.6169	19	0.378109	164	3.26368	0	0	2315	-0.00070094	0.00680036
L_db/dbrep1-GGAAGTTAGTTGCCTT-1	F0-db/db-rep2	PT cells	1817	5129	30.1423	1187	23.1429	326	6.35601	0	0	1817	-0.0134552	-0.0547854
L_db/dbrep1-ACAGGTGAGCAATTAC-1	F0-db/db-rep2	Endothelial cells	2446	5059	11.7217	11	0.217434	279	5.51492	0	0	2446	-0.0777284	-0.0567398
L_db/dbrep1-AGTCGGTTCGCTGACG-1	F0-db/db-rep2	Endothelial cells	2337	5058	11.3286	27	0.533808	259	5.1206	0	0	2337	0.0246631	-0.0404796
L_db/dbrep1-CTACACCCAGGAACTT-1	F0-db/db-rep2	Endothelial cells	2131	5032	16.6335	89	1.76868	188	3.73609	0	0	2131	-0.037429	-0.113411
L_db/dbrep1-AACCCAGCACCAGCTT-1	F0-db/db-rep2	PT cells	1798	5125	32.5463	1334	26.0293	284	5.54146	0	0	1798	-0.0027144	-0.0208294
L_db/dbrep1-CCATCATTCGACCCGA-1	F0-db/db-rep2	PT cells	1580	5124	44.4575	1925	37.5683	225	4.3911	0	0	1580	-0.00186583	-0.0208292
L_db/dbrep1-TACGAGGAGTCATTCC-1	F0-db/db-rep2	PT cells	2232	5123	21.4328	524	10.2284	253	4.93851	0	0	2232	0.034925	-0.027677
L_db/dbrep1-AAGCATCCACCTTCAA-1	F0-db/db-rep2	DCT	2090	5074	34.0757	1314	25.8967	127	2.50296	0	0	2090	-0.0663072	-0.00348324
L_db/dbrep1-CACGAGGGTCTTGACG-1	F0-db/db-rep2	PT cells	1802	5081	43.6135	2004	39.4411	84	1.65322	0	0	1802	0.040485	0.00589383
L_db/dbrep1-GTTGCATGTAACTTCA-1	F0-db/db-rep2	DCT	1918	5016	38.6164	1167	23.2656	31	0.618022	0	0	1918	-0.0250719	-0.0296497
L_db/dbrep1-CTGTGGGTCATAGACT-1	F0-db/db-rep2	Endothelial cells	2360	5012	14.4453	24	0.478851	152	3.03272	0	0	2360	0.0125962	-0.0310819
L_db/dbrep1-TACGTTGAGTGGGTCT-1	F0-db/db-rep2	PT cells	1645	5111	36.079	1532	29.9746	275	5.38055	0	0	1645	-0.0135931	-0.00940962
L_db/dbrep1-CTAGTCAAGTAACCTG-1	F0-db/db-rep2	DCT	2029	5045	29.5342	1097	21.7443	182	3.60753	0	0	2029	-0.0110575	-0.0187197
L_db/dbrep1-TCACAATAGGTCAACC-1	F0-db/db-rep2	Endothelial cells	2223	5099	16.2189	27	0.529516	565	11.0806	0	0	2223	-0.0349656	-0.0282575
L_db/dbrep1-TCAGGTTGTGCGGTCT-1	F0-db/db-rep2	Endothelial cells	2268	4967	14.3547	31	0.624119	220	4.42923	0	0	2268	-0.041882	-0.109477
L_db/dbrep1-TGACCAGCAGCAGGCT-1	F0-db/db-rep2	Myeloid cells	2083	5057	13.7829	46	0.90963	625	12.3591	0	0	2083	-0.0208701	0.0218943
L_db/dbrep1-TCTCGAGGTTGCGTGC-1	F0-db/db-rep2	PT cells	1623	5061	46.8484	2016	39.834	3	0.0592768	0	0	1623	-0.0567418	0.0778876
L_db/dbrep1-ATTGGCTGTCCATACG-1	F0-db/db-rep2	Endothelial cells	2211	5027	23.7716	660	13.1291	168	3.34195	0	0	2211	0.00056601	-0.0175518
L_db/dbrep1-CGCTAAATCCATCTAC-1	F0-db/db-rep2	PT cells	1992	5105	22.6249	832	16.2977	354	6.93438	0	0	1992	-0.020858	0.0339992
L_db/dbrep1-GTCCCGTTCTAATGAC-1	F0-db/db-rep2	PT cells	1331	5039	44.4731	1438	28.5374	249	4.94146	0	0	1331	-0.028486	-0.0580696
L_db/dbrep1-GCTGGGTCACTTAGGG-1	F0-db/db-rep2	PT cells	2117	5111	19.9374	695	13.5981	418	8.17844	0	0	2117	-0.00566137	0.075391
L_db/dbrep1-ACAGGCGGTTTACGAC-1	F0-db/db-rep2	PT cells	1180	5034	50.4768	1701	33.7902	285	5.6615	0	0	1180	-0.0374497	-0.028532
L_db/dbrep1-TGACACGCACTTGGTC-1	F0-db/db-rep2	Myeloid cells	1925	4805	16.1915	15	0.312175	384	7.99168	0	0	1925	-0.0153729	0.0583777
L_db/dbrep1-AGTGGCTTCTGGTAGC-1	F0-db/db-rep2	PT cells	2012	5120	30.5469	1257	24.5508	320	6.25	0	0	2012	0.00967905	0.0215548
L_db/dbrep1-CTCGTTGTCCAGAGGA-1	F0-db/db-rep2	PT cells	2106	5121	23.9211	921	17.9848	289	5.64343	0	0	2106	-0.0309019	0.0376368
L_db/dbrep1-CGGGTTACACTAATCT-1	F0-db/db-rep2	PT cells	1686	5103	35.2734	1504	29.4729	308	6.03567	0	0	1686	0.023796	-0.0758388
L_db/dbrep1-ATGGGTGAGGTGGACA-1	F0-db/db-rep2	PT cells	1559	5099	38.8704	1699	33.3203	326	6.39341	0	0	1559	-0.0444184	0.00242268
L_db/dbrep1-ACCCAGTAGGTACTGC-1	F0-db/db-rep2	Endothelial cells	2229	5019	14.2658	39	0.777047	327	6.51524	0	0	2229	-0.0406033	-0.0595146
L_db/dbrep1-CCTTATATCCCTCAAT-1	F0-db/db-rep2	DCT	2012	5086	32.9139	1181	23.2206	148	2.90995	0	0	2012	0.0905375	-0.0420469
L_db/dbrep1-TAGCTGATCAGGAGCA-1	F0-db/db-rep2	Myeloid cells	1584	5012	32.9808	981	19.573	409	8.16042	0	0	1584	-0.0129751	0.0485974
L_db/dbrep1-AGCATAGGTTTACCAA-1	F0-db/db-rep2	PT cells	1468	5089	39.9686	1667	32.7569	315	6.18982	0	0	1468	-0.0389602	-0.000520643
L_db/dbrep1-CGATAGCTCCGGGTTG-1	F0-db/db-rep2	Endothelial cells	2310	5010	12.5749	260	5.18962	276	5.50898	0	0	2310	-0.0257956	-0.0777615
L_db/dbrep1-ACAACCGCATCGACCT-1	F0-db/db-rep2	PT cells	1529	5073	37.2166	1363	26.8677	317	6.24877	0	0	1529	-0.0150607	-0.0604322
L_db/dbrep1-ACGTCAATCAGGCTTA-1	F0-db/db-rep2	PT cells	2010	5106	30.2389	1272	24.9119	249	4.87662	0	0	2010	0.03948	-0.0685601
L_db/dbrep1-ACAGATGGTCTGGTCA-1	F0-db/db-rep2	PT cells	1722	5102	37.1227	1567	30.7134	282	5.52724	0	0	1722	-0.0498527	-0.00305405
L_db/dbrep1-CCGTTGAGTGGACACG-1	F0-db/db-rep2	DCT	1998	5053	30.5165	1123	22.2244	140	2.77063	0	0	1998	-0.027925	-0.0435465
L_db/dbrep1-TCCAGTAAGTAGCCGT-1	F0-db/db-rep2	PT cells	1755	5098	29.3645	941	18.4582	374	7.33621	0	0	1755	-0.0107506	-0.0159988
L_db/dbrep1-ACCTGAATCGAACCGT-1	F0-db/db-rep2	PT cells	1354	5084	45.5744	2014	39.6145	238	4.68135	0	0	1354	-0.0305747	-0.0601178
L_db/dbrep1-CAGTGTTGTTTCCGTC-1	F0-db/db-rep2	PT cells	1650	5080	34.7244	1379	27.1457	337	6.63386	0	0	1650	-0.03675	-0.0251041
L_db/dbrep1-CCCGTTGCAAGGTCAT-1	F0-db/db-rep2	Endothelial cells	2135	5019	19.1074	15	0.298864	142	2.82925	0	0	2135	0.0198558	0.0158034
L_db/dbrep1-AACCAAGGTCCATCAG-1	F0-db/db-rep2	PT cells	1855	5097	13.9298	11	0.215813	488	9.57426	0	0	1855	0.055805	-0.0155438
L_db/dbrep1-CATTCTATCCAGCACG-1	F0-db/db-rep2	PT cells	1797	5094	32.0573	1186	23.2823	298	5.85002	0	0	1797	-0.020478	-0.0208082
L_db/dbrep1-ACAAGTTTCACTCCTG-1	F0-db/db-rep2	Endothelial cells	2246	5031	15.7026	13	0.258398	200	3.97535	0	0	2246	-0.00423508	-0.0275882
L_db/dbrep1-CTCGTTGTCAGTTACG-1	F0-db/db-rep2	PT cells	2021	5097	33.5884	1304	25.5837	199	3.90426	0	0	2021	-0.088105	0.0132275
L_db/dbrep1-TACCCCTGTAGTAGGC-1	F0-db/db-rep2	T cells	2142	5075	12.9064	49	0.965517	993	19.5665	0	0	2142	-0.0409577	0.121428
L_db/dbrep1-TCATGCTTCTGGTAGC-1	F0-db/db-rep2	PT cells	1504	5059	35.9557	1355	26.7839	464	9.17177	0	0	1504	-0.0227895	0.00525202
L_db/dbrep1-CCGTTCGCATCGTACC-1	F0-db/db-rep2	PT cells	1751	5092	31.9128	1226	24.077	293	5.75412	0	0	1751	-0.00144441	-0.0656515
L_db/dbrep1-TCAGCGCGTGAGCAAC-1	F0-db/db-rep2	LOH cells	2110	5080	11.1024	25	0.492126	409	8.05118	0	0	2110	-0.0540273	-0.0387525
L_db/dbrep1-TCCAATAGTTATGACC-1	F0-db/db-rep2	PT cells	1655	5083	37.3008	1445	28.4281	287	5.64627	0	0	1655	0.0134796	-0.0329444
L_db/dbrep1-GTGGGCAGTGCGTGAG-1	F0-db/db-rep2	Endothelial cells	2246	4987	14.217	47	0.94245	191	3.82996	0	0	2246	0.0535599	-0.068136
L_db/dbrep1-CTACGAATCGCATTGA-1	F0-db/db-rep2	CNT	1685	5051	45.5355	1663	32.9242	142	2.81132	0	0	1685	0.0042859	-0.0566565
L_db/dbrep1-ACGCGGTCAATTACGA-1	F0-db/db-rep2	Myeloid cells	1973	4999	17.7235	145	2.90058	812	16.2432	0	0	1973	-0.0132073	-0.0141447
L_db/dbrep1-TGCCCTCAGTAACCCA-1	F0-db/db-rep2	Endothelial cells	1901	4992	21.9752	86	1.72276	110	2.20353	0	0	1901	0.0218112	-0.0704719
L_db/dbrep1-GTACGAAGTAACCACT-1	F0-db/db-rep2	PT cells	2048	5094	25.7558	877	17.2163	251	4.92737	0	0	2048	-0.0640766	-0.00460313
L_db/dbrep1-CAATCGATCTGTGCTT-1	F0-db/db-rep2	Endothelial cells	2373	4985	17.4122	425	8.52558	173	3.47041	0	0	2373	-0.0544466	-0.0715673
L_db/dbrep1-GGAACATAGAACGGAT-1	F0-db/db-rep2	DCT	1849	5013	33.473	1246	24.8554	240	4.78755	0	0	1849	-0.0267038	0.0522387
L_db/dbrep1-GTGGTCACAATCGTAA-1	F0-db/db-rep2	Endothelial cells	2222	5022	14.0382	9	0.179211	174	3.46476	0	0	2222	0.0675976	-0.0895617
L_db/dbrep1-TACAGCGCAGCAGGGA-1	F0-db/db-rep2	Endothelial cells	2364	4943	15.436	72	1.45661	214	4.32935	0	0	2364	-0.0373892	-0.00379201
L_db/dbrep1-CTTGCACCATAGGCTG-1	F0-db/db-rep2	PT cells	1559	5070	33.2347	1365	26.9231	445	8.77712	0	0	1559	0.0189679	0.0198101
L_db/dbrep1-ACTCGATGTGGCCTGT-1	F0-db/db-rep2	Endothelial cells	2251	4997	12.8877	10	0.20012	186	3.72223	0	0	2251	-0.0448875	-0.024468
L_db/dbrep1-ACCACGTAGTGAGATA-1	F0-db/db-rep2	Endothelial cells	2007	4987	22.7391	366	7.33908	159	3.18829	0	0	2007	-0.0168822	-0.0266962
L_db/dbrep1-CATGAAGGTAAGTTCC-1	F0-db/db-rep2	Endothelial cells	1756	5023	42.6239	1816	36.1537	210	4.18077	0	0	1756	0.0280537	-0.0952068
L_db/dbrep1-CCTTTGGTCGCTCAGG-1	F0-db/db-rep2	PT cells	1646	5087	39.1783	1638	32.1997	213	4.18714	0	0	1646	0.0483252	-0.0261799
L_db/dbrep1-TGTGCAATCCCAGACG-1	F0-db/db-rep2	PT cells	1486	5044	40.345	1434	28.4298	258	5.11499	0	0	1486	-0.0341843	-0.00856287
L_db/dbrep1-CGTTCAGGTAATTCGC-1	F0-db/db-rep2	Endothelial cells	2310	4995	13.1331	76	1.52152	206	4.12412	0	0	2310	-0.0207899	-0.000320418
L_db/dbrep1-TACTCCACAGGAACTT-1	F0-db/db-rep2	Endothelial cells	2347	5014	13.6617	2	0.0398883	205	4.08855	0	0	2347	0.0761833	-0.0262641
L_db/dbrep1-CCAACTAAGCATAGCC-1	F0-db/db-rep2	Endothelial cells	2128	4988	17.2213	21	0.42101	218	4.37049	0	0	2128	0.00505561	0.0424185
L_db/dbrep1-TGAATGTTCGTGCTAA-1	F0-db/db-rep2	LOH cells	1938	5036	34.9484	1380	27.4027	100	1.9857	0	0	1938	-0.0124883	-0.0651156
L_db/dbrep1-ACGGCACCAATGGAAG-1	F0-db/db-rep2	PT cells	1405	5042	41.4716	1739	34.4903	257	5.09718	0	0	1405	-0.0474005	-0.0310214
L_db/dbrep1-CGCCACTTCGCGACTG-1	F0-db/db-rep2	PT cells	2048	5082	23.4553	825	16.2338	296	5.82448	0	0	2048	-0.0472135	0.0191997
L_db/dbrep1-GCCTGCAAGGATATGA-1	F0-db/db-rep2	PT cells	1470	5046	40.7848	1608	31.8668	252	4.99405	0	0	1470	-0.0314002	-0.0445892
L_db/dbrep1-AGGACATAGTGAGCGA-1	F0-db/db-rep2	PT cells	1441	5065	42.1718	1795	35.4393	337	6.6535	0	0	1441	-0.0170159	-0.066896
L_db/dbrep1-CAGGTTATCGTGCAAC-1	F0-db/db-rep2	Endothelial cells	2213	5026	13.3108	49	0.97493	300	5.96896	0	0	2213	0.00213442	-0.0371083
L_db/dbrep1-TCATAGTAGGGCTCCA-1	F0-db/db-rep2	Endothelial cells	2204	4969	14.9125	17	0.342121	182	3.66271	0	0	2204	-0.0263249	-0.0209624
L_db/dbrep1-CATAGATTCATGTGGC-1	F0-db/db-rep2	PT cells	1641	5075	40.2956	1764	34.7586	345	6.79803	0	0	1641	0.0299995	-0.0632833
L_db/dbrep1-ACTGCCCTCCTGACCC-1	F0-db/db-rep2	Endothelial cells	2113	4980	17.7912	65	1.30522	161	3.23293	0	0	2113	0.0663499	-0.0158723
L_db/dbrep1-GCAAAGGTCAGTAGGG-1	F0-db/db-rep2	Myeloid cells	1916	4943	14.4649	84	1.69937	535	10.8234	0	0	1916	-0.0389714	0.0477195
L_db/dbrep1-TATACTGGTAAGTGAT-1	F0-db/db-rep2	PT cells	2259	5079	16.8537	500	9.84446	468	9.21441	0	0	2259	-0.056325	0.0382429
L_db/dbrep1-ATAGGCCTCTGGCCTC-1	F0-db/db-rep2	PT cells	1757	5075	39.2906	1707	33.6355	226	4.4532	0	0	1757	-0.0272745	0.0669139
L_db/dbrep1-CTTGATAGTAAGTTCC-1	F0-db/db-rep2	PT cells	1911	5054	14.4044	29	0.573803	465	9.20063	0	0	1911	-0.00501891	0.030365
L_db/dbrep1-CCACCTCAGGCTTAAT-1	F0-db/db-rep2	PT cells	1530	4991	47.9663	1864	37.3472	14	0.280505	0	0	1530	-0.0256182	-0.0609893
L_db/dbrep1-GCTGTTAAGTGCCTGG-1	F0-db/db-rep2	PT cells	2009	5083	26.1853	971	19.1029	249	4.89868	0	0	2009	0.0469649	-0.0151615
L_db/dbrep1-TATCGTTCAAATCCAA-1	F0-db/db-rep2	PT cells	1349	5007	40.723	1498	29.9181	472	9.4268	0	0	1349	0.00669384	-0.0469093
L_db/dbrep1-AGCAAGGTCACCTCAT-1	F0-db/db-rep2	PT cells	2106	5076	27.1277	1060	20.8826	266	5.24035	0	0	2106	0.0519081	-0.0423843
L_db/dbrep1-TACCGGACAGGACACC-1	F0-db/db-rep2	PT cells	1679	5065	35.7749	1343	26.5153	317	6.25864	0	0	1679	-0.0178157	-0.0323067
L_db/dbrep1-ACGATTGTCCTGCTCA-1	F0-db/db-rep2	PT cells	1683	5017	47.0401	1735	34.5824	22	0.438509	0	0	1683	-0.0480291	0.00504222
L_db/dbrep1-TGGGATAGTCATTCCC-1	F0-db/db-rep2	PT cells	1811	5078	16.345	4	0.0787712	503	9.90547	0	0	1811	0.0361276	0.00780287
L_db/dbrep1-CTACAATAGGGCTCAT-1	F0-db/db-rep2	Endothelial cells	2146	4968	14.7947	33	0.664251	175	3.52254	0	0	2146	0.0225397	-0.0367831
L_db/dbrep1-CTACATGAGATTCGAT-1	F0-db/db-rep2	PT cells	1592	5018	31.6461	1094	21.8015	403	8.03109	0	0	1592	-0.0516461	-0.00538576
L_db/dbrep1-CCGGAACCAACTCGCT-1	F0-db/db-rep2	PT cells	1300	5016	44.7169	1613	32.1571	393	7.83493	0	0	1300	-0.0365451	-0.00652966
L_db/dbrep1-AGTGCGGGTTTCACGG-1	F0-db/db-rep2	PT cells	1783	5065	29.7532	1063	20.9872	294	5.80454	0	0	1783	-0.0232154	-0.0878043
L_db/dbrep1-CCGTATGGTTTAAGCC-1	F0-db/db-rep2	PT cells	1572	5070	40.7692	1738	34.2801	271	5.34517	0	0	1572	0.00621615	-0.0187615
L_db/dbrep1-ACTATCAGTCAAGTCT-1	F0-db/db-rep2	Endothelial cells	2068	4977	16.4557	19	0.381756	203	4.07876	0	0	2068	0.0862236	-0.0358978
L_db/dbrep1-GGTTAATTCCCCAGGA-1	F0-db/db-rep2	PT cells	1327	5016	47.1491	1420	28.3094	303	6.04067	0	0	1327	-0.0102775	-0.0564576
L_db/dbrep1-TCAACCTTCTCATGTC-1	F0-db/db-rep2	PT cells	1781	5054	28.1955	963	19.0542	285	5.6391	0	0	1781	-0.020993	-0.0423262
L_db/dbrep1-CATCATTCAAACTCGG-1	F0-db/db-rep2	PT cells	1810	5040	15.9127	22	0.436508	584	11.5873	0	0	1810	0.0195324	0.00717425
L_db/dbrep1-GGATATGGTTGGCGAG-1	F0-db/db-rep2	Endothelial cells	2280	5001	11.3177	7	0.139972	253	5.05899	0	0	2280	-0.0502721	-0.0405982
L_db/dbrep1-GGTTACATCCACCTCA-1	F0-db/db-rep2	PT cells	1787	5065	30.1876	1245	24.5805	353	6.9694	0	0	1787	-0.0153629	-0.0052929
L_db/dbrep1-GGATCTATCCGCTGGA-1	F0-db/db-rep2	Endothelial cells	2282	4989	13.9306	26	0.521147	203	4.06895	0	0	2282	0.044533	-0.0452711
L_db/dbrep1-ACCAAATTCCATCAAG-1	F0-db/db-rep2	LOH cells	1613	4998	47.7991	1844	36.8948	130	2.60104	0	0	1613	-0.0178988	-0.0624501
L_db/dbrep1-GGTTGGTTCGTGATGC-1	F0-db/db-rep2	PT cells	2095	5067	25.1036	955	18.8474	327	6.45352	0	0	2095	-0.0490833	-0.0489648
L_db/dbrep1-GCTGGGTCATAGAGCT-1	F0-db/db-rep2	PT cells	2388	5042	23.4629	607	12.0389	34	0.674336	0	0	2388	-0.0158501	-0.0767476
L_db/dbrep1-CGGGACTCAATCCAGG-1	F0-db/db-rep2	PT cells	1708	5050	32.2772	1339	26.5149	403	7.9802	0	0	1708	-0.052745	-0.024021
L_db/dbrep1-TCTGTGTTCCGGTTGG-1	F0-db/db-rep2	PT cells	1378	5030	45.0696	1690	33.5984	249	4.9503	0	0	1378	-0.0392974	-0.0182715
L_db/dbrep1-CAAGTGAGTCTCCATC-1	F0-db/db-rep2	Endothelial cells	2318	4996	14.7518	22	0.440352	224	4.48359	0	0	2318	0.0391439	-0.0460391
L_db/dbrep1-CAGGCGAGTTCTGGCA-1	F0-db/db-rep2	PT cells	1783	5045	29.2963	1147	22.7354	333	6.60059	0	0	1783	0.00936837	-0.015831
L_db/dbrep1-ATGGGATAGCGAGGTA-1	F0-db/db-rep2	PT cells	1888	5040	19.246	476	9.44444	373	7.40079	0	0	1888	-0.0796599	0.0534787
L_db/dbrep1-AGTGCTTGTCAGCTTG-1	F0-db/db-rep2	PT cells	1583	5041	32.6324	1116	22.1385	399	7.9151	0	0	1583	0.0249449	-0.0244496
L_db/dbrep1-CCTTTAGCATAACCAA-1	F0-db/db-rep2	PT cells	2063	5064	21.5245	687	13.5664	336	6.63507	0	0	2063	0.0561953	0.0337528
L_db/dbrep1-TGCCGTGAGGATCAGG-1	F0-db/db-rep2	CNT	1322	4993	49.8898	1724	34.5283	6	0.120168	0	0	1322	0.0370587	0.0236116
L_db/dbrep1-GGGTTGGGTGAAGGTC-1	F0-db/db-rep2	PT cells	1676	5044	29.8573	1111	22.0262	421	8.34655	0	0	1676	-0.0136911	-0.0206024
L_db/dbrep1-TGTCTGTTCACACCTT-1	F0-db/db-rep2	PT cells	1667	5033	29.3861	1040	20.6636	321	6.37791	0	0	1667	0.0158153	0.0365776
L_db/dbrep1-ATGAGGTAGTAGTAAG-1	F0-db/db-rep2	PT cells	1794	5045	42.22	1826	36.1943	98	1.94252	0	0	1794	0.0170795	-0.031341
L_db/dbrep1-TGGTTAGTCAGCTGCG-1	F0-db/db-rep2	Endothelial cells	2165	4973	16.6097	71	1.42771	199	4.00161	0	0	2165	0.0262536	-0.0287735
L_db/dbrep1-CCACAACAGGATGGCA-1	F0-db/db-rep2	PT cells	1861	5042	20.8052	648	12.852	387	7.67553	0	0	1861	-0.023272	0.0679519
L_db/dbrep1-TACCACGGTCATTCCC-1	F0-db/db-rep2	CNT	1696	5016	47.1491	1661	33.114	93	1.85407	0	0	1696	-0.0262765	0.00842151
L_db/dbrep1-ATGGCAAGTTCGAATC-1	F0-db/db-rep2	PT cells	2045	5054	24.3569	906	17.9264	272	5.38188	0	0	2045	0.00895124	-0.0407333
L_db/dbrep1-AGGAAATCAAGTGCTG-1	F0-db/db-rep2	DCT	1725	5011	48.3137	1922	38.3556	91	1.816	0	0	1725	-0.0147101	-0.0246124
L_db/dbrep1-CCTAATTCACCTGCCA-1	F0-db/db-rep2	PT cells	1652	5036	30.5997	1048	20.8102	345	6.85068	0	0	1652	-0.0482921	-0.0058168
L_db/dbrep1-GCTTGGGTCCCTGGCT-1	F0-db/db-rep2	Endothelial cells	2094	4986	16.8071	17	0.340955	129	2.58724	0	0	2094	-0.0473113	-0.0656006
L_db/dbrep1-ACCACTAAGCCCTTCA-1	F0-db/db-rep2	LOH cells	1870	4962	38.1096	1243	25.0504	106	2.13624	0	0	1870	-0.00745838	-0.0719163
L_db/dbrep1-TGACCAATCGATTCAG-1	F0-db/db-rep2	PT cells	1657	5038	35.2719	1444	28.6622	354	7.0266	0	0	1657	0.031554	0.0262679
L_db/dbrep1-GGAACGATCTAGTGAT-1	F0-db/db-rep2	Endothelial cells	2036	4912	23.636	755	15.3705	162	3.29805	0	0	2036	0.152773	-0.0300796
L_db/dbrep1-CCCACTTGTTTGACAC-1	F0-db/db-rep2	Endothelial cells	2209	4980	18.1928	4	0.0803213	134	2.69076	0	0	2209	0.0202777	-0.0596289
L_db/dbrep1-GGAAAGCCATCGCTCG-1	F0-db/db-rep2	PT cells	2061	5056	26.9581	1050	20.7674	243	4.80617	0	0	2061	0.00160654	0.0196121
L_db/dbrep1-AACTTGGTCTAAGTGT-1	F0-db/db-rep2	PT cells	1660	5044	37.6883	1598	31.6812	297	5.88818	0	0	1660	0.000880869	0.0164965
L_db/dbrep1-CCTCCTAAGGTTAGTT-1	F0-db/db-rep2	PT cells	1595	5034	35.4787	1172	23.2817	306	6.07867	0	0	1595	-0.00206877	-0.00212261
L_db/dbrep1-GCCCTAAGTCCATTCC-1	F0-db/db-rep2	CNT	1625	4977	46.4135	1320	26.522	74	1.48684	0	0	1625	-0.015341	-0.0527508
L_db/dbrep1-CTGCTGCTCCACCATT-1	F0-db/db-rep2	PT cells	1644	5031	36.931	1518	30.1729	297	5.9034	0	0	1644	0.0562077	-0.0312575
L_db/dbrep1-ACAATTCAGTATGGCC-1	F0-db/db-rep2	DCT	2151	4964	21.9178	575	11.5834	181	3.64625	0	0	2151	-0.0172464	-0.05741
L_db/dbrep1-TCTCCCAAGGATTAGA-1	F0-db/db-rep2	Endothelial cells	2279	4948	15.5821	27	0.545675	196	3.9612	0	0	2279	-0.0686979	-0.00968033
L_db/dbrep1-ATATGGTTCAATTGCG-1	F0-db/db-rep2	PT cells	2085	5042	24.2364	900	17.8501	339	6.72352	0	0	2085	-0.0201531	-0.0740972
L_db/dbrep1-CCCGAACGTTCCGGGT-1	F0-db/db-rep2	PT cells	1634	5011	30.0738	872	17.4017	305	6.08661	0	0	1634	-0.0497634	-0.0131264
L_db/dbrep1-ATAACCACACCTGCCA-1	F0-db/db-rep2	Myeloid cells	1669	4907	21.561	9	0.183411	610	12.4312	0	0	1669	-0.0340228	-0.0251353
L_db/dbrep1-CCGTGTTCATTACGAA-1	F0-db/db-rep2	PT cells	2118	5047	19.2392	639	12.661	304	6.02338	0	0	2118	0.000195442	-0.0364395
L_db/dbrep1-TGAAACGGTTTGGCAT-1	F0-db/db-rep2	PT cells	1598	4994	31.3176	887	17.7613	363	7.26872	0	0	1598	0.0360514	-0.030076
L_db/dbrep1-CGAAGCAAGAACGATA-1	F0-db/db-rep2	PT cells	1872	5042	38.1595	1648	32.6854	156	3.09401	0	0	1872	0.00258637	-0.0321799
L_db/dbrep1-GGAGCATGTCTAGTGT-1	F0-db/db-rep2	PT cells	1791	5037	28.3502	1006	19.9722	343	6.80961	0	0	1791	0.00310127	-0.0417067
L_db/dbrep1-TACTACCTCACCTAGA-1	F0-db/db-rep2	PT cells	2083	5026	13.47	114	2.26821	425	8.45603	0	0	2083	0.0661825	0.0657674
L_db/dbrep1-GGGTTGAAGCCTCTGC-1	F0-db/db-rep2	Endothelial cells	2296	4972	15.0241	1	0.0201126	154	3.09735	0	0	2296	-0.0236176	-0.0281031
L_db/dbrep1-CTCACGAGTGCGGCTT-1	F0-db/db-rep2	Endothelial cells	2367	4978	10.6468	29	0.582563	184	3.69626	0	0	2367	0.0546352	-0.045544
L_db/dbrep1-TACCTCACAGGCAAGG-1	F0-db/db-rep2	PT cells	1785	5040	37.1032	1485	29.4643	237	4.70238	0	0	1785	-0.0435551	-0.0315377
L_db/dbrep1-ATAGCAAAGAAGCAAC-1	F0-db/db-rep2	Endothelial cells	2358	4968	12.9227	19	0.382448	238	4.79066	0	0	2358	0.0709006	-0.097393
L_db/dbrep1-CACTAACGTTAATCTG-1	F0-db/db-rep2	Endothelial cells	2233	4947	14.9181	55	1.11178	217	4.3865	0	0	2233	-0.0309414	-0.0545936
L_db/dbrep1-AGACTCGCAACTTCCA-1	F0-db/db-rep2	T cells	2107	5036	13.3836	32	0.635425	962	19.1025	0	0	2107	-0.0346787	0.0832213
L_db/dbrep1-AAGGGCATCTGGTCAA-1	F0-db/db-rep2	DCT	1955	4994	31.3977	1188	23.7885	247	4.94594	0	0	1955	-0.0439941	-0.0341268
L_db/dbrep1-TCACCATTCGCTAGAC-1	F0-db/db-rep2	PT cells	2022	5032	33.5851	1351	26.8482	166	3.29889	0	0	2022	0.0153039	-0.0187065
L_db/dbrep1-AGGCCAAAGGTGCTGT-1	F0-db/db-rep2	Endothelial cells	2283	4934	11.9376	15	0.304013	224	4.53993	0	0	2283	0.0327471	-0.0506578
L_db/dbrep1-TGGACGAAGCGCTGCA-1	F0-db/db-rep2	PT cells	1281	4964	43.7147	1534	30.9025	349	7.03062	0	0	1281	-0.034139	-0.0381159
L_db/dbrep1-CCCTCAATCTATCCGT-1	F0-db/db-rep2	PT cells	2048	4982	27.9205	504	10.1164	195	3.91409	0	0	2048	0.0243282	-0.0649926
L_db/dbrep1-CTCTTAATCCTGTCGC-1	F0-db/db-rep2	Endothelial cells	2172	4925	18.3756	115	2.33503	247	5.01523	0	0	2172	0.0068517	-0.00505714
L_db/dbrep1-TATAGGGGTTGCTGAT-1	F0-db/db-rep2	PT cells	2187	5035	21.8272	763	15.1539	249	4.94538	0	0	2187	-0.0406063	0.0135376
L_db/dbrep1-GCTACTGGTTCGAATC-1	F0-db/db-rep2	CNT	1604	4969	52.586	1808	36.3856	88	1.77098	0	0	1604	-0.0376044	-0.0528824
L_db/dbrep1-CGTCTATTCACCTTAC-1	F0-db/db-rep2	LOH cells	1632	4927	44.449	1818	36.8987	6	0.121778	0	0	1632	-0.0222768	0.0469399
L_db/dbrep1-CATCACTTCCAGAGAG-1	F0-db/db-rep2	Myeloid cells	1876	4893	18.598	48	0.980993	283	5.78377	0	0	1876	-0.0257296	-0.00809614
L_db/dbrep1-CAGCGCATCGCTCACC-1	F0-db/db-rep2	PT cells	1288	4974	45.6373	1432	28.7897	286	5.7499	0	0	1288	-0.0527967	-0.0469
L_db/dbrep1-AACATGAAGTTGCACA-1	F0-db/db-rep2	Endothelial cells	2150	4923	15.7831	38	0.771887	226	4.5907	0	0	2150	-0.0441798	-0.032258
L_db/dbrep1-ACCATAACATTCCTCT-1	F0-db/db-rep2	PT cells	1933	4937	27.3648	409	8.28438	5	0.101276	0	0	1933	-0.00985645	-0.048357
L_db/dbrep1-ACATAGAAGTCGAATT-1	F0-db/db-rep2	PT cells	1593	5005	29.0709	1042	20.8192	366	7.31269	0	0	1593	0.0143459	-0.0380721
L_db/dbrep1-AACACCATCCTGAATG-1	F0-db/db-rep2	PT cells	1537	5013	40.6543	1689	33.6924	278	5.54558	0	0	1537	-0.0420781	0.00490237
L_db/dbrep1-TGCCGATAGCGCAATC-1	F0-db/db-rep2	PT cells	1541	5023	39.6974	1691	33.6651	310	6.17161	0	0	1541	0.011068	-0.0296791
L_db/dbrep1-ACGCTCAGTTGCGTAT-1	F0-db/db-rep2	PT cells	2191	5030	19.0656	671	13.34	378	7.51491	0	0	2191	-0.0339937	-0.0244696
L_db/dbrep1-AAGGTAATCCAACTCT-1	F0-db/db-rep2	Endothelial cells	2165	4894	14.8141	87	1.77769	188	3.84144	0	0	2165	0.0922509	-0.055516
L_db/dbrep1-AGCGGTAAGCTTACTC-1	F0-db/db-rep2	Endothelial cells	2175	4938	15.1276	28	0.567031	183	3.70595	0	0	2175	-0.0485054	-0.0770046
L_db/dbrep1-GGCGGTAGTTCCTTCA-1	F0-db/db-rep2	Myeloid cells	2221	4973	12.7287	61	1.22662	390	7.84235	0	0	2221	0.0136203	0.665575
L_db/dbrep1-CTGGGTTAGTGAGATA-1	F0-db/db-rep2	PT cells	1453	5003	41.0953	1712	34.2195	303	6.05637	0	0	1453	-0.010079	0.042519
L_db/dbrep1-CTCTTGGTCAGCGGAA-1	F0-db/db-rep2	T cells	2002	5002	15.7337	45	0.89964	1218	24.3503	0	0	2002	0.027758	0.0473234
L_db/dbrep1-CCCATGCTCTCATCGT-1	F0-db/db-rep2	PT cells	1678	4949	46.1305	1634	33.0168	12	0.242473	0	0	1678	-0.0289143	-0.0593153
L_db/dbrep1-TAGGCGAAGCATGATT-1	F0-db/db-rep2	LOH cells	1792	4981	36.9604	1331	26.7215	188	3.77434	0	0	1792	0.00347145	-0.0552943
L_db/dbrep1-GTAACCGCAAACCCAG-1	F0-db/db-rep2	T cells	2158	4990	11.2224	72	1.44289	568	11.3828	0	0	2158	-0.0225229	0.103759
L_db/dbrep1-TGGGGTTTCGATGCTA-1	F0-db/db-rep2	Endothelial cells	2267	4952	12.9443	24	0.484653	247	4.98788	0	0	2267	0.0565822	-0.0685208
L_db/dbrep1-ATCGAGGAGTCATGTG-1	F0-db/db-rep2	PT cells	1808	5020	39.4821	1699	33.8446	186	3.70518	0	0	1808	-0.014709	-0.0471847
L_db/dbrep1-GGAGTAACATTAGATG-1	F0-db/db-rep2	PT cells	2148	4973	20.0282	516	10.376	20	0.402172	0	0	2148	-0.0352296	-0.106552
L_db/dbrep1-TACACAACAGCACCAA-1	F0-db/db-rep2	PT cells	1936	5015	32.4227	1238	24.6859	214	4.2672	0	0	1936	-0.0243191	-0.0457713
L_db/dbrep1-CCTGTCGCATGCTCCG-1	F0-db/db-rep2	PT cells	1565	5011	38.8545	1644	32.8078	356	7.10437	0	0	1565	0.00986748	-0.0142831
L_db/dbrep1-CTATTGAGTAGCAGTA-1	F0-db/db-rep2	PT cells	1847	5017	29.2804	1175	23.4204	308	6.13913	0	0	1847	0.0112186	-0.0142003
L_db/dbrep1-GCCGCTAAGATTAGAG-1	F0-db/db-rep2	PT cells	1931	5009	22.5794	764	15.2525	337	6.72789	0	0	1931	0.0701181	-0.0757092
L_db/dbrep1-TCAAAGCCATGGCGAC-1	F0-db/db-rep2	LOH cells	1948	4985	35.667	1361	27.3019	142	2.84855	0	0	1948	-0.0405314	-0.0339271
L_db/dbrep1-TACGTTGAGGCGTCCA-1	F0-db/db-rep2	PT cells	1928	5018	35.6915	1467	29.2348	207	4.12515	0	0	1928	0.00613637	0.0324042
L_db/dbrep1-GCATTGATCGCGCGTA-1	F0-db/db-rep2	PT cells	1662	5003	37.0178	1197	23.9256	312	6.23626	0	0	1662	-0.0308433	0.0285156
L_db/dbrep1-CTTCGGCTCGTGAGGA-1	F0-db/db-rep2	DCT	1850	4976	36.8569	1429	28.7178	140	2.8135	0	0	1850	-0.0435718	-0.000196018
L_db/dbrep1-TGCCCGAAGTCAGGTC-1	F0-db/db-rep2	PT cells	1835	4997	14.4086	66	1.32079	551	11.0266	0	0	1835	-0.0166494	0.00718458
L_db/dbrep1-GTTCCACCAGCAGTTG-1	F0-db/db-rep2	PT cells	2322	4940	25.4251	272	5.50607	65	1.31579	0	0	2322	-0.0837219	-0.0569644
L_db/dbrep1-CGGTGCATCTATGGGC-1	F0-db/db-rep2	DCT	1811	4968	38.0837	1461	29.4082	118	2.3752	0	0	1811	-0.0496634	-0.0350434
L_db/dbrep1-TAACTGGTCCAGGTTA-1	F0-db/db-rep2	Endothelial cells	2056	4909	16.6225	6	0.122224	151	3.07598	0	0	2056	-0.0597344	-0.0300834
L_db/dbrep1-TCACGGACAGCTACTC-1	F0-db/db-rep2	DCT	1892	4972	34.1714	1289	25.9252	186	3.74095	0	0	1892	0.0143653	-0.0140341
L_db/dbrep1-ACCCGTTCATAACTCT-1	F0-db/db-rep2	PT cells	1730	4981	31.5399	998	20.0361	360	7.22746	0	0	1730	-0.0139908	-0.0309507
L_db/dbrep1-GGACTTATCATCACCT-1	F0-db/db-rep2	PT cells	1584	4996	38.5909	1523	30.4844	338	6.76541	0	0	1584	-0.0073939	-0.0363666
L_db/dbrep1-GGCGGTAGTAAGTGCA-1	F0-db/db-rep2	PT cells	2049	4976	36.0932	1281	25.7436	92	1.84887	0	0	2049	-0.0604933	-0.105113
L_db/dbrep1-TAACCTAGTATGGCTT-1	F0-db/db-rep2	Endothelial cells	2180	4932	15.7137	64	1.29765	199	4.03487	0	0	2180	0.0602159	0.00704816
L_db/dbrep1-ACCCAGGTCAAGTCGC-1	F0-db/db-rep2	Endothelial cells	2171	4919	12.4822	12	0.243952	195	3.96422	0	0	2171	-0.035137	0.0228523
L_db/dbrep1-TGTGATTAGGTACGTC-1	F0-db/db-rep2	LOH cells	1904	4985	39.3982	1368	27.4423	206	4.1324	0	0	1904	0.0231886	-0.0593686
L_db/dbrep1-CTATCAAGTTATATCG-1	F0-db/db-rep2	DCT	1956	4972	33.2663	1046	21.0378	157	3.15768	0	0	1956	-0.00686774	-0.0103501
L_db/dbrep1-GCCACAACATCCTGCG-1	F0-db/db-rep2	Endothelial cells	2100	4925	16.7107	11	0.22335	187	3.79695	0	0	2100	-0.00778722	-0.0195062
L_db/dbrep1-CTTGAACGTTAGGCCC-1	F0-db/db-rep2	PT cells	1703	4982	27.6395	977	19.6106	417	8.37013	0	0	1703	0.0161791	-0.056624
L_db/dbrep1-TCTGGGACAGGGCCAT-1	F0-db/db-rep2	PT cells	2301	4961	26.9704	606	12.2153	98	1.97541	0	0	2301	-0.0195243	-0.03865
L_db/dbrep1-CCTGATCCAATCTCGC-1	F0-db/db-rep2	PT cells	1728	4974	47.6277	1836	36.9119	44	0.8846	0	0	1728	0.139061	-0.0486512
L_db/dbrep1-GGTCGCATCACTCAAG-1	F0-db/db-rep2	PT cells	1559	4979	37.4172	1539	30.9098	356	7.15003	0	0	1559	0.00360405	-0.050049
L_db/dbrep1-GGCTGCATCACCACGG-1	F0-db/db-rep2	PT cells	1842	4990	26.1323	983	19.6994	312	6.25251	0	0	1842	-0.0368396	0.0210308
L_db/dbrep1-CGTTACTTCACAGCTA-1	F0-db/db-rep2	PT cells	1451	4976	46.2822	1946	39.1077	249	5.00402	0	0	1451	0.0163717	-0.0574107
L_db/dbrep1-ATGACCCAGGATGCGA-1	F0-db/db-rep2	Endothelial cells	2086	4866	15.1459	62	1.27415	216	4.43896	0	0	2086	0.00557384	-0.0473059
L_db/dbrep1-CCAACCCTCGTAATCG-1	F0-db/db-rep2	PT cells	1793	4996	33.0064	1271	25.4404	229	4.58367	0	0	1793	-0.000354572	0.0295904
L_db/dbrep1-ACGCTAATCGTGCCAG-1	F0-db/db-rep2	PT cells	1408	4928	40.6047	1336	27.1104	291	5.90503	0	0	1408	-0.0350753	-0.028288
L_db/dbrep1-CGTCAGGTCAGGGACA-1	F0-db/db-rep2	PT cells	2056	4994	26.1914	1013	20.2843	260	5.20625	0	0	2056	-0.0476711	-0.0255134
L_db/dbrep1-GCGGATGGTGAGCACG-1	F0-db/db-rep2	DCT	1902	4947	29.8161	1028	20.7803	156	3.15343	0	0	1902	-0.0452337	-0.0609814
L_db/dbrep1-AACCACGCATCCAACC-1	F0-db/db-rep2	PT cells	1916	4973	34.5264	896	18.0173	181	3.63965	0	0	1916	0.00106941	-0.0412356
L_db/dbrep1-TCACACCCATCGCTCG-1	F0-db/db-rep2	PT cells	1555	4978	37.6055	1432	28.7666	262	5.26316	0	0	1555	-0.0514461	-0.0358903
L_db/dbrep1-GTTATCAGTGATGCCC-1	F0-db/db-rep2	Endothelial cells	2262	4929	14.5263	24	0.486914	282	5.72124	0	0	2262	0.00869977	0.00978535
L_db/dbrep1-TCGTTGAAGAAGGTGT-1	F0-db/db-rep2	Myeloid cells	1915	4895	13.0746	85	1.73647	619	12.6456	0	0	1915	-0.0782702	-0.0186323
L_db/dbrep1-AGTCACGCAGGTATCG-1	F0-db/db-rep2	PT cells	1724	4960	26.4919	839	16.9153	325	6.55242	0	0	1724	-0.0382076	-0.0649336
L_db/dbrep1-GTTCCGGAGGGTCCTG-1	F0-db/db-rep2	PC	2501	4987	14.9589	443	8.8831	240	4.81251	0	0	2501	0.0512413	-0.0375367
L_db/dbrep1-TAAGCAAAGGTAGGGC-1	F0-db/db-rep2	PT cells	1659	4968	28.3816	1049	21.1151	481	9.68196	0	0	1659	-0.0550633	-0.013722
L_db/dbrep1-GCTGATGCATCCGTCG-1	F0-db/db-rep2	PT cells	1686	4964	28.4045	780	15.7131	351	7.07091	0	0	1686	-0.0294225	-0.00339348
L_db/dbrep1-AGTCAAGGTTGCGCGT-1	F0-db/db-rep2	PT cells	2356	4963	18.4364	374	7.53576	113	2.27685	0	0	2356	0.00184037	0.0155414
L_db/dbrep1-CCACATCCAAGGTACT-1	F0-db/db-rep2	Endothelial cells	2153	4823	16.3798	69	1.43064	183	3.79432	0	0	2153	-0.0776528	-0.0169779
L_db/dbrep1-GGACTTGCACTTACGC-1	F0-db/db-rep2	PT cells	2035	4952	30.6745	1115	22.5162	113	2.28191	0	0	2035	-0.0471266	-0.0667039
L_db/dbrep1-CCGGTACGTAGCCATT-1	F0-db/db-rep2	PT cells	1849	4898	44.4467	1333	27.2152	68	1.38832	0	0	1849	-0.0550107	-0.031193
L_db/dbrep1-CGCCTCACAACCGGAC-1	F0-db/db-rep2	PT cells	1466	4963	43.4012	1813	36.5303	256	5.15817	0	0	1466	0.0735569	-0.0322386
L_db/dbrep1-GGCTGACCACATTCCA-1	F0-db/db-rep2	Endothelial cells	2143	4907	15.59	26	0.529855	143	2.9142	0	0	2143	0.0628946	-0.038556
L_db/dbrep1-CCAAGGTTCGTTCCTG-1	F0-db/db-rep2	PT cells	1942	4946	32.4302	1399	28.2855	27	0.545896	0	0	1942	0.0630858	-0.0773499
L_db/dbrep1-CGCCACTTCGAATTAC-1	F0-db/db-rep2	PT cells	1600	4945	28.8372	819	16.5622	364	7.36097	0	0	1600	0.0217203	-0.0484074
L_db/dbrep1-AGTCGGTTCAATGGCC-1	F0-db/db-rep2	PT cells	1697	4936	18.0105	442	8.95462	625	12.6621	0	0	1697	-0.057976	-0.0143035
L_db/dbrep1-ACGCTAATCAGCCACG-1	F0-db/db-rep2	PT cells	1581	4962	32.769	1368	27.5695	455	9.16969	0	0	1581	0.00490353	0.0371847
L_db/dbrep1-TGCAATGTCCTTCGAT-1	F0-db/db-rep2	DCT	1692	4939	45.9	1692	34.2579	140	2.83458	0	0	1692	-0.0101785	-0.0467406
L_db/dbrep1-GCCCTGTTCGTGCTGG-1	F0-db/db-rep2	PT cells	1449	4936	38.2901	1403	28.4238	245	4.96353	0	0	1449	-0.0103963	-0.0192249
L_db/dbrep1-TGAGGCTTCATGCTTC-1	F0-db/db-rep2	ILC	1778	4940	19.0688	47	0.951417	754	15.2632	0	0	1778	-0.0422137	0.00123609
L_db/dbrep1-GCGAATAGTGGAGAGA-1	F0-db/db-rep2	Endothelial cells	2349	4881	11.3911	19	0.389264	172	3.52387	0	0	2349	0.00624125	-0.0495788
L_db/dbrep1-CATAGGCTCACTATGG-1	F0-db/db-rep2	Endothelial cells	2229	4879	15.6589	54	1.10678	152	3.11539	0	0	2229	0.0612709	-0.0925721
L_db/dbrep1-TCTGACCCATAGATGC-1	F0-db/db-rep2	PT cells	2167	4966	23.0769	550	11.0753	186	3.74547	0	0	2167	0.0699792	-0.0170949
L_db/dbrep1-GTGGTGAAGCCTGCCT-1	F0-db/db-rep2	Endothelial cells	2183	4879	15.4745	6	0.122976	244	5.00102	0	0	2183	0.00594906	-0.00777851
L_db/dbrep1-ACATTAGCATGGTAGT-1	F0-db/db-rep2	PT cells	1887	4951	39.5678	1616	32.6399	36	0.727126	0	0	1887	-0.0331312	0.0244828
L_db/dbrep1-AACCACGCAGCTACCT-1	F0-db/db-rep2	Endothelial cells	2284	4887	13.096	60	1.22775	187	3.82648	0	0	2284	-0.0782227	-0.0469283
L_db/dbrep1-GCATGGTTCGTTAGGC-1	F0-db/db-rep2	PT cells	1492	4967	41.7556	1662	33.4608	267	5.37548	0	0	1492	0.00630781	0.0176009
L_db/dbrep1-ACAGGTTCATAGACGT-1	F0-db/db-rep2	PT cells	2193	4954	17.4606	176	3.55268	131	2.64433	0	0	2193	-0.0695062	-0.0248288
L_db/dbrep1-AACGGCGGTTCCTTCA-1	F0-db/db-rep2	PT cells	1687	4935	31.3273	1024	20.7497	337	6.82877	0	0	1687	-0.045162	-0.0644244
L_db/dbrep1-CATTAGGTCTGTGCTT-1	F0-db/db-rep2	PT cells	1804	4961	41.3425	1639	33.0377	160	3.22516	0	0	1804	0.013396	-0.0459544
L_db/dbrep1-CGCCACTTCACATGCA-1	F0-db/db-rep2	LOH cells	2021	4931	30.3995	948	19.2253	144	2.9203	0	0	2021	-0.0507414	-0.00995034
L_db/dbrep1-CGAGCAAAGTTAGTGT-1	F0-db/db-rep2	PT cells	2410	4951	12.9873	116	2.34296	152	3.07009	0	0	2410	-0.0118832	-0.0567949
L_db/dbrep1-TGCGTAATCGTCTCTG-1	F0-db/db-rep2	PT cells	2073	4996	12.55	4	0.0800641	405	8.10649	0	0	2073	0.00610095	-0.0333204
L_db/dbrep1-CAGGCGAGTTCTGGAT-1	F0-db/db-rep2	Myeloid cells	1882	4884	12.674	88	1.8018	816	16.7076	0	0	1882	0.00269879	-0.0058715
L_db/dbrep1-TATCGTTCAGGTTCAG-1	F0-db/db-rep2	PT cells	1449	4931	39.4849	1440	29.203	329	6.67207	0	0	1449	-0.0359543	-0.0367319
L_db/dbrep1-AATATCGCACTTCGCG-1	F0-db/db-rep2	Endothelial cells	2114	4850	18	238	4.90722	197	4.06186	0	0	2114	-0.0359951	-0.0473926
L_db/dbrep1-TCCCCAATCAGGAACG-1	F0-db/db-rep2	Endothelial cells	2033	4859	18.3783	14	0.288125	232	4.77464	0	0	2033	-0.0264403	-0.0623691
L_db/dbrep1-CGATCTAAGTGCAACC-1	F0-db/db-rep2	PT cells	1950	4973	25.9602	963	19.3646	244	4.9065	0	0	1950	-0.0112697	0.0266004
L_db/dbrep1-TGCCTCTGTCAGTAAG-1	F0-db/db-rep2	PT cells	1890	4931	13.6078	46	0.932874	494	10.0183	0	0	1890	0.0231418	0.00697073
L_db/dbrep1-GTGGGTAAGTGGCCTG-1	F0-db/db-rep2	PT cells	1867	4952	25.9693	903	18.2351	366	7.39095	0	0	1867	-0.0585702	0.00365342
L_db/dbrep1-CGAAGCAAGTGAGCAG-1	F0-db/db-rep2	PT cells	1409	4934	41.3255	1633	33.0969	319	6.46534	0	0	1409	0.0334222	-0.0046824
L_db/dbrep1-ACCGAGGGTCAAGTCT-1	F0-db/db-rep2	MC-like cells	2243	4944	16.2217	62	1.25405	231	4.67233	0	0	2243	-0.0159053	-0.0394894
L_db/dbrep1-CGCAACTAGCAGTCTA-1	F0-db/db-rep2	Endothelial cells	2120	4862	16.2279	27	0.555327	224	4.60716	0	0	2120	-0.0262655	-0.039269
L_db/dbrep1-CATCAGGCACCAGGGT-1	F0-db/db-rep2	PT cells	1098	4900	55.6531	1920	39.1837	285	5.81633	0	0	1098	-0.0339016	-0.0190759
L_db/dbrep1-AGCTGAGAGGATGAAC-1	F0-db/db-rep2	DCT	1470	4881	40.7294	1613	33.0465	177	3.62631	0	0	1470	-0.043734	-0.0433857
L_db/dbrep1-TCAGAGGAGATTGACT-1	F0-db/db-rep2	PT cells	1626	4946	36.9794	1502	30.368	258	5.21634	0	0	1626	-0.0438176	-0.015474
L_db/dbrep1-TAAGGGTAGGATTACT-1	F0-db/db-rep2	PT cells	1623	4951	47.4652	1973	39.8505	201	4.05979	0	0	1623	-0.0155428	0.0625954
L_db/dbrep1-AACGGATAGGATCAGG-1	F0-db/db-rep2	PT cells	1585	4925	32.3655	979	19.8782	400	8.12183	0	0	1585	0.0124474	-0.0381526
L_db/dbrep1-GGTAAGGTCATGAGTT-1	F0-db/db-rep2	Endothelial cells	2007	4829	19.2172	265	5.48768	165	3.41686	0	0	2007	-0.0453221	-0.086972
L_db/dbrep1-CTAGCCTCAAACCGAT-1	F0-db/db-rep2	PT cells	1536	4930	35.3144	1287	26.1055	339	6.87627	0	0	1536	-0.0459079	-0.0308255
L_db/dbrep1-TGTCCCATCCGCCTTA-1	F0-db/db-rep2	PT cells	1839	4951	30.923	1216	24.5607	316	6.38255	0	0	1839	-0.0405211	-0.00934587
L_db/dbrep1-TGCCTCGCATTACCCA-1	F0-db/db-rep2	PT cells	1632	4938	35.6015	1412	28.5946	272	5.5083	0	0	1632	0.0462826	0.0290774
L_db/dbrep1-TCTATGGAGCCAGCCA-1	F0-db/db-rep2	LOH cells	1785	4865	42.9599	1748	35.9301	122	2.50771	0	0	1785	0.00267555	-0.0498883
L_db/dbrep1-CCTACGGAGGTTCCTT-1	F0-db/db-rep2	PT cells	2121	4953	21.6838	727	14.678	349	7.04623	0	0	2121	-0.0368556	0.031258
L_db/dbrep1-CGCGAACCAATCGGCA-1	F0-db/db-rep2	Endothelial cells	2161	4868	16.1668	18	0.369762	209	4.29334	0	0	2161	-0.0345017	-0.108634
L_db/dbrep1-CTCATGGGTTGTAGGA-1	F0-db/db-rep2	PT cells	1573	4941	39.9312	1546	31.2892	258	5.22162	0	0	1573	-0.0405722	-0.0265094
L_db/dbrep1-ATTCCAAGTTTGGGCC-1	F0-db/db-rep2	PT cells	1372	4923	46.6179	1917	38.9397	253	5.13914	0	0	1372	-0.0154351	0.0213897
L_db/dbrep1-TCGATAGTCATCTCTA-1	F0-db/db-rep2	PT cells	1497	4910	36.4358	1150	23.4216	329	6.70061	0	0	1497	-0.0126529	-0.0479818
L_db/dbrep1-TAGCAAGGTGCGCAAG-1	F0-db/db-rep2	PT cells	1387	4937	44.7033	1841	37.2899	254	5.14482	0	0	1387	0.0867071	0.0221085
L_db/dbrep1-TAGCCCTCAGGCAAGG-1	F0-db/db-rep2	Endothelial cells	2143	4864	14.1447	15	0.308388	300	6.16776	0	0	2143	0.0728164	-0.0394183
L_db/dbrep1-ACAACAGGTGAAGCAC-1	F0-db/db-rep2	LOH cells	1905	4923	40.8491	1542	31.3224	159	3.22974	0	0	1905	-0.0546445	-0.0362651
L_db/dbrep1-ACCGGATTCTCATGCT-1	F0-db/db-rep2	PT cells	1748	4939	31.4234	1183	23.9522	354	7.16744	0	0	1748	0.0136147	0.00225722
L_db/dbrep1-AAACCATTCAGCAATT-1	F0-db/db-rep2	PT cells	1550	4887	32.433	1242	25.4144	419	8.57377	0	0	1550	0.050271	-0.060603
L_db/dbrep1-CCAACCCTCCACCTCA-1	F0-db/db-rep2	B cells	1984	4913	18.1966	368	7.49033	343	6.98148	0	0	1984	0.00909981	0.0182694
L_db/dbrep1-ACAAGCTCACCTGTGT-1	F0-db/db-rep2	PT cells	1599	4926	33.3333	1007	20.4425	325	6.59765	0	0	1599	0.00692247	-0.0287452
L_db/dbrep1-TCAGCTGGTTTGCATA-1	F0-db/db-rep2	PT cells	1790	4876	45.0779	1836	37.6538	53	1.08696	0	0	1790	-0.0338762	0.0762188
L_db/dbrep1-AGGCCAAAGGATCAGG-1	F0-db/db-rep2	PT cells	1921	4914	30.9931	1242	25.2747	164	3.3374	0	0	1921	-0.0654159	-0.00128652
L_db/dbrep1-ACAATGGGTTGCTAAC-1	F0-db/db-rep2	PT cells	1424	4917	40.8176	1417	28.8184	369	7.50458	0	0	1424	-0.00578387	-0.0625275
L_db/dbrep1-GTAGTCATCAGCATCA-1	F0-db/db-rep2	PT cells	1728	4910	24.888	621	12.6477	338	6.88391	0	0	1728	-0.00533082	-0.0755712
L_db/dbrep1-CCTACCATCCGTGCAG-1	F0-db/db-rep2	LOH cells	2237	4911	22.6838	648	13.1949	178	3.62452	0	0	2237	-0.02782	-0.0422169
L_db/dbrep1-ACGCGATTCGTGCTAA-1	F0-db/db-rep2	LOH cells	2001	4904	30.5873	1008	20.5546	231	4.71044	0	0	2001	0.0144936	0.00428052
L_db/dbrep1-CACCGCAAGGTATCGC-1	F0-db/db-rep2	Endothelial cells	2126	4838	15.585	7	0.144688	162	3.34849	0	0	2126	0.00397526	-0.0594496
L_db/dbrep1-TACTCATCAGCATGGC-1	F0-db/db-rep2	PT cells	1517	4918	39.4876	1614	32.8182	283	5.75437	0	0	1517	0.081894	-0.0566571
L_db/dbrep1-AACGGCGGTATGGTCT-1	F0-db/db-rep2	NK cells	1940	4898	13.7607	22	0.449163	735	15.0061	0	0	1940	-0.0717937	0.0231651
L_db/dbrep1-GTTGGGTTCCCATAGA-1	F0-db/db-rep2	PT cells	2125	4927	28.6787	1062	21.5547	145	2.94297	0	0	2125	-0.0168546	-0.0395595
L_db/dbrep1-GTCTCGCTCTATGTCC-1	F0-db/db-rep2	PT cells	1435	4910	41.9552	1314	26.7617	291	5.92668	0	0	1435	-0.0120348	-0.0129151
L_db/dbrep1-CTACAATAGTTGCCGG-1	F0-db/db-rep2	PT cells	1395	4899	40.3348	1493	30.4756	328	6.69524	0	0	1395	-0.0459202	-0.0407068
L_db/dbrep1-GTATGAAAGAATCATC-1	F0-db/db-rep2	PT cells	1664	4909	29.9043	954	19.4337	350	7.12976	0	0	1664	-0.05803	-0.0116464
L_db/dbrep1-CTTAACCTCGCGCTGA-1	F0-db/db-rep2	PT cells	1490	4918	37.7593	1484	30.1749	369	7.50305	0	0	1490	-0.0074553	-0.043489
L_db/dbrep1-CTCAACGGTAGGCTGG-1	F0-db/db-rep2	PT cells	1630	4916	37.3678	1414	28.7632	241	4.90236	0	0	1630	0.0098707	0.0068528
L_db/dbrep1-GTGGGTTTCCTGAGTA-1	F0-db/db-rep2	T cells	1839	4875	14.5641	158	3.24103	684	14.0308	0	0	1839	0.124454	0.10535
L_db/dbrep1-ATGCCTAAGGGTAGAT-1	F0-db/db-rep2	CNT	1982	4887	26.9286	635	12.9937	262	5.36116	0	0	1982	-0.0634651	0.0157693
L_db/dbrep1-GGTACTTGTGGCTGTC-1	F0-db/db-rep2	PT cells	1584	4916	39.4426	1621	32.974	279	5.67535	0	0	1584	-0.0364402	0.00995622
L_db/dbrep1-CCGCCTTAGGATATAG-1	F0-db/db-rep2	PT cells	1526	4917	37.95	1529	31.0962	317	6.44702	0	0	1526	-0.0319739	0.0270887
L_db/dbrep1-GTAGAATGTGGACCGA-1	F0-db/db-rep2	PT cells	1496	4896	38.4804	1425	29.1054	311	6.35212	0	0	1496	-0.00187511	-0.0084645
L_db/dbrep1-GTCTACAAGGATCATT-1	F0-db/db-rep2	PT cells	1420	4898	41.2413	1480	30.2164	243	4.96121	0	0	1420	-0.0343115	-0.0142538
L_db/dbrep1-CCAATCCCAGCACTCT-1	F0-db/db-rep2	PT cells	1931	4903	37.3445	1140	23.2511	35	0.713849	0	0	1931	0.0585933	-0.0244172
L_db/dbrep1-CTGTTCCGTTATCTCT-1	F0-db/db-rep2	PT cells	1588	4913	35.9862	1242	25.2799	309	6.28944	0	0	1588	-0.00371625	-0.0448333
L_db/dbrep1-ATCTGTTCATTGGCGA-1	F0-db/db-rep2	PT cells	1608	4915	36.4802	1485	30.2136	298	6.06307	0	0	1608	0.0312902	0.00215769
L_db/dbrep1-GCAATAGGTAGTGCGG-1	F0-db/db-rep2	PT cells	1460	4865	43.0832	1653	33.9774	244	5.01542	0	0	1460	-0.0029078	-0.0276903
L_db/dbrep1-AGGTAGTAGGTCATGC-1	F0-db/db-rep2	PT cells	1907	4918	27.1045	846	17.2021	275	5.5917	0	0	1907	-0.0389886	-0.0592775
L_db/dbrep1-TGCCGTAGTTATCAGC-1	F0-db/db-rep2	Myeloid cells	1731	4780	21.4435	48	1.00418	308	6.44351	0	0	1731	0.0132303	-0.008078
L_db/dbrep1-ACCCATTTCGTACAGC-1	F0-db/db-rep2	PT cells	1488	4877	30.6541	1018	20.8735	443	9.08345	0	0	1488	-0.0312968	-0.0149019
L_db/dbrep1-CAAGGTTCAGGATACT-1	F0-db/db-rep2	PT cells	2206	4926	20.0974	718	14.5757	272	5.52172	0	0	2206	-0.0204593	-0.0922258
L_db/dbrep1-GCACTAGCAAGGTCGC-1	F0-db/db-rep2	Endothelial cells	2219	4835	13.5057	52	1.07549	231	4.77766	0	0	2219	-0.00390664	-0.032695
L_db/dbrep1-GCGTGTTAGGGCTCTG-1	F0-db/db-rep2	DCT	1880	4879	34.5358	1278	26.1939	97	1.98811	0	0	1880	-0.0537819	-0.0629853
L_db/dbrep1-CTCTGCATCCATGTGA-1	F0-db/db-rep2	PT cells	1662	4902	35.6181	1500	30.5998	357	7.28274	0	0	1662	-0.0416258	-0.0406648
L_db/dbrep1-AAGCCTGCAAGCATTA-1	F0-db/db-rep2	PT cells	1707	4909	31.4321	994	20.2485	343	6.98717	0	0	1707	0.00318839	0.0342412
L_db/dbrep1-GGTAATTTCATGTCTC-1	F0-db/db-rep2	LOH cells	2050	4888	27.0254	717	14.6686	185	3.78478	0	0	2050	-0.0386906	0.0108565
L_db/dbrep1-CGACCGATCCGGTTAA-1	F0-db/db-rep2	PT cells	1756	4847	37.1364	923	19.0427	3	0.061894	0	0	1756	-0.0400227	-0.0740254
L_db/dbrep1-GTGGATAGTTAGTTCA-1	F0-db/db-rep2	Endothelial cells	2165	4840	14.5661	10	0.206612	253	5.22727	0	0	2165	0.0365351	-0.0466899
L_db/dbrep1-CCAGTCCTCGCTCAGG-1	F0-db/db-rep2	PT cells	1914	4906	13.3714	53	1.08031	522	10.64	0	0	1914	0.042147	0.029998
L_db/dbrep1-CAGGGCTCATTCCTTC-1	F0-db/db-rep2	PT cells	1662	4850	44.1856	1492	30.7629	11	0.226804	0	0	1662	-0.0287769	-0.00188833
L_db/dbrep1-TGTCATTCAAAGGATG-1	F0-db/db-rep2	PT cells	1592	4907	44.8747	1898	38.6794	140	2.85307	0	0	1592	-0.044454	-0.046918
L_db/dbrep1-CTTCGGTCAACCAGAT-1	F0-db/db-rep2	PT cells	1747	4914	36.1213	1451	29.5279	238	4.8433	0	0	1747	-0.0257431	-0.0413333
L_db/dbrep1-ATGATGAAGTCTAGCA-1	F0-db/db-rep2	Myeloid cells	1984	4808	14.3719	21	0.436772	762	15.8486	0	0	1984	0.0366083	0.0127915
L_db/dbrep1-CATCCGCTCGAGTACC-1	F0-db/db-rep2	PT cells	1998	4912	13.7011	279	5.67997	320	6.51466	0	0	1998	0.0837	0.0305856
L_db/dbrep1-GCTCGTTCATCCCTAA-1	F0-db/db-rep2	MC-like cells	2221	4897	16.4591	175	3.57362	346	7.06555	0	0	2221	0.0873031	-0.024992
L_db/dbrep1-ATCGTTAGTTAGGCAA-1	F0-db/db-rep2	Endothelial cells	2214	4817	13.6392	84	1.74382	289	5.99958	0	0	2214	0.0283033	-0.024674
L_db/dbrep1-ACCCTTTAGCGAACTC-1	F0-db/db-rep2	Endothelial cells	2211	4824	16.9362	14	0.290216	231	4.78856	0	0	2211	0.0330518	-0.0645629
L_db/dbrep1-CAAGCGGGTAATCCTA-1	F0-db/db-rep2	CNT	1708	4852	38.3347	880	18.1369	177	3.64798	0	0	1708	-0.0401728	-0.0167222
L_db/dbrep1-CACTCACCACTATATC-1	F0-db/db-rep2	DCT	2033	4881	26.5724	793	16.2467	131	2.68388	0	0	2033	0.0420508	-0.0105393
L_db/dbrep1-CAGCGATTCAGGAGCA-1	F0-db/db-rep2	PT cells	1715	4916	35.3336	1359	27.6444	188	3.82425	0	0	1715	-0.00277916	-0.00720128
L_db/dbrep1-TCTCATATCCGGTGAT-1	F0-db/db-rep2	CNT	1918	4875	22.6872	401	8.22564	328	6.72821	0	0	1918	-0.00075916	-0.00880076
L_db/dbrep1-TCTCGGCTCGAATCTG-1	F0-db/db-rep2	PT cells	1559	4908	38.8753	1538	31.3366	255	5.1956	0	0	1559	-0.00932117	0.0279285
L_db/dbrep1-GTCATAGTCTGTCTGT-1	F0-db/db-rep2	Endothelial cells	2116	4816	15.6561	14	0.290698	224	4.65116	0	0	2116	0.00533534	-0.0138199
L_db/dbrep1-AGCATGGAGGATTACT-1	F0-db/db-rep2	Endothelial cells	2283	4804	13.3222	28	0.582848	180	3.74688	0	0	2283	0.100382	-0.0112062
L_db/dbrep1-CTGCTTACAAATGCCG-1	F0-db/db-rep2	PT cells	1704	4801	45.803	1609	33.5139	59	1.22891	0	0	1704	0.0047474	-0.072748
L_db/dbrep1-CCTAGCTCACAACGGC-1	F0-db/db-rep2	LOH cells	1636	4825	46.3627	1699	35.2124	102	2.11399	0	0	1636	0.0231909	-0.0443139
L_db/dbrep1-CAGCAAAGTAGCAGCG-1	F0-db/db-rep2	PT cells	2003	4909	24.8931	914	18.6189	288	5.86678	0	0	2003	0.00152581	-0.0477587
L_db/dbrep1-GTCATATAGAATCCGC-1	F0-db/db-rep2	Endothelial cells	2245	4769	15.5169	203	4.25666	137	2.87272	0	0	2245	-0.0329511	0.0561172
L_db/dbrep1-CACCTCGCAGGATGGG-1	F0-db/db-rep2	PT cells	1729	4850	38.5361	1503	30.9897	13	0.268041	0	0	1729	-0.0260732	-0.0858105
L_db/dbrep1-GCTAGGGGTATAGACG-1	F0-db/db-rep2	Myeloid cells	2272	4872	10.7964	78	1.60099	494	10.1396	0	0	2272	-0.0399025	0.0537735
L_db/dbrep1-GCTTCCGCAGGAAGCG-1	F0-db/db-rep2	PT cells	1949	4895	28.478	1118	22.8396	265	5.41369	0	0	1949	-0.0379337	-0.0644804
L_db/dbrep1-ACAAGGCGTTTGACTA-1	F0-db/db-rep2	Endothelial cells	2267	4809	20.2121	558	11.6032	188	3.90934	0	0	2267	0.0388451	-0.0536396
L_db/dbrep1-TGCTACAAGTAGAGTA-1	F0-db/db-rep2	PT cells	1481	4894	41.7246	1687	34.4708	249	5.08786	0	0	1481	-0.00847658	-0.0496394
L_db/dbrep1-TCGTAATAGGTAGACG-1	F0-db/db-rep2	PT cells	1785	4887	15.2445	45	0.92081	475	9.71966	0	0	1785	0.0665849	0.00170608
L_db/dbrep1-AACGAATGTCAGCGGA-1	F0-db/db-rep2	PT cells	1595	4896	31.0253	1215	24.8162	385	7.86356	0	0	1595	0.00265915	-0.00167101
L_db/dbrep1-ATGCCCAGTTCGCGTA-1	F0-db/db-rep2	PT cells	1929	4907	24.944	895	18.2393	414	8.43693	0	0	1929	0.0443863	0.000996887
L_db/dbrep1-GGAGATTAGTCGCTCC-1	F0-db/db-rep2	PT cells	1575	4859	36.6742	1347	27.7218	319	6.56514	0	0	1575	-0.0271771	-0.0365058
L_db/dbrep1-AGAGAATCATGCGTAG-1	F0-db/db-rep2	PT cells	1552	4884	37.5307	1557	31.8796	319	6.53153	0	0	1552	-0.036101	-0.0268379
L_db/dbrep1-ACGATTGTCCCTGTAT-1	F0-db/db-rep2	PT cells	1316	4835	41.4271	1461	30.2172	367	7.59049	0	0	1316	0.0277883	0.0120125
L_db/dbrep1-CAGGCCATCGACTGGT-1	F0-db/db-rep2	PT cells	1895	4878	23.7802	718	14.7191	292	5.98606	0	0	1895	0.000658156	-0.0281348
L_db/dbrep1-TGTGTACGTTTCGGAT-1	F0-db/db-rep2	Endothelial cells	2439	4798	10.9629	64	1.33389	142	2.95957	0	0	2439	-0.0182644	-0.104855
L_db/dbrep1-TACAACTAGATACTGT-1	F0-db/db-rep2	PT cells	1446	4832	41.1631	1186	24.5447	314	6.49834	0	0	1446	-0.0415223	-0.0634969
L_db/dbrep1-CTTACGGGTGGCGATG-1	F0-db/db-rep2	PT cells	1680	4893	32.1684	1300	26.5686	357	7.29614	0	0	1680	-0.0252297	-0.0686183
L_db/dbrep1-TATCGTAGTAGGTACA-1	F0-db/db-rep2	Endothelial cells	2132	4813	14.814	9	0.186994	226	4.69562	0	0	2132	0.0420685	-0.0602677
L_db/dbrep1-CTCGTCTGTAATTGGG-1	F0-db/db-rep2	Endothelial cells	2221	4816	15.0748	94	1.95183	177	3.67525	0	0	2221	0.000716658	-0.0698351
L_db/dbrep1-TGAGGAACATTCCTAG-1	F0-db/db-rep2	PT cells	1407	4863	39.7697	1317	27.082	395	8.12256	0	0	1407	0.0100707	0.0375524
L_db/dbrep1-TGGGATTCAAGTGATC-1	F0-db/db-rep2	PT cells	1603	4879	34.5973	1197	24.5337	357	7.31707	0	0	1603	-0.0282963	-0.0177849
L_db/dbrep1-ACCGATGCATAGGCAT-1	F0-db/db-rep2	PT cells	1394	4834	37.5672	1433	29.6442	326	6.7439	0	0	1394	-0.0354479	-0.0276753
L_db/dbrep1-CCAATTGAGGTAGCGA-1	F0-db/db-rep2	PT cells	1828	4808	37.7704	1046	21.7554	6	0.124792	0	0	1828	-0.0497301	-0.0686757
L_db/dbrep1-GGCGCTTGTTTAGGTC-1	F0-db/db-rep2	Endothelial cells	2309	4774	14.4323	53	1.11018	190	3.97989	0	0	2309	0.0802511	-0.100593
L_db/dbrep1-TCTAGTGAGTGCCCAG-1	F0-db/db-rep2	PT cells	1252	4824	49.2537	1814	37.6036	226	4.68491	0	0	1252	0.0165828	0.00108583
L_db/dbrep1-ATTCCATCATAGGTGT-1	F0-db/db-rep2	Endothelial cells	2222	4815	14.8079	13	0.26999	195	4.04984	0	0	2222	-0.031623	-0.087167
L_db/dbrep1-TGAGCCACAATGACGT-1	F0-db/db-rep2	PT cells	1643	4849	28.6863	801	16.5189	398	8.20788	0	0	1643	0.0376048	-0.0602832
L_db/dbrep1-TGCACAGCAGGATGAA-1	F0-db/db-rep2	PT cells	1656	4878	28.5158	948	19.4342	365	7.48257	0	0	1656	0.066875	-0.000195633
L_db/dbrep1-GCCTGTGAGTAGGATA-1	F0-db/db-rep2	LOH cells	1878	4848	37.7475	1364	28.1353	196	4.0429	0	0	1878	0.00455555	-0.0108215
L_db/dbrep1-TCGTTAAGTTGACCTG-1	F0-db/db-rep2	PT cells	1581	4886	38.5591	1556	31.8461	281	5.75113	0	0	1581	0.0373223	0.0242783
L_db/dbrep1-CTAAGGCTCCCGTGCT-1	F0-db/db-rep2	PT cells	1585	4873	34.4346	1229	25.2206	307	6.30002	0	0	1585	0.0302713	-0.0406414
L_db/dbrep1-CCTATAGAGTGTCATG-1	F0-db/db-rep2	Endothelial cells	1999	4726	25.2222	779	16.4833	172	3.63944	0	0	1999	0.0355701	-0.0659362
L_db/dbrep1-TCTGGTAAGGAATGAC-1	F0-db/db-rep2	DCT	1657	4846	42.4061	1719	35.4726	132	2.7239	0	0	1657	-0.00477971	-0.0440017
L_db/dbrep1-GCTTCCTGTCTAATTG-1	F0-db/db-rep2	PT cells	2384	4887	15.8379	218	4.46081	385	7.87804	0	0	2384	0.0775417	0.053243
L_db/dbrep1-GCGAATTCATGGAGCC-1	F0-db/db-rep2	PT cells	1643	4855	30.7106	1048	21.586	372	7.6622	0	0	1643	0.00902974	-0.0657487
L_db/dbrep1-GGATTAAAGGGGCAGT-1	F0-db/db-rep2	PT cells	1569	4866	36.3337	1445	29.6958	329	6.7612	0	0	1569	0.0072699	-0.0156419
L_db/dbrep1-TCTGTTGCAAGTATGC-1	F0-db/db-rep2	LOH cells	2148	4814	25.4882	557	11.5704	87	1.80723	0	0	2148	-0.024572	0.0217966
L_db/dbrep1-CCCAATCCAAGGTCCA-1	F0-db/db-rep2	PT cells	2129	4880	23.668	752	15.4098	203	4.15984	0	0	2129	-0.00206607	-0.0517999
L_db/dbrep1-AACAGGTAGGTGCGTT-1	F0-db/db-rep2	PT cells	1377	4873	49.3536	1827	37.4923	238	4.88405	0	0	1377	-0.0155202	-0.000407034
L_db/dbrep1-GTCCATCCATCCAATT-1	F0-db/db-rep2	T cells	1825	4808	15.2454	196	4.07654	576	11.98	0	0	1825	0.002068	-0.0151871
L_db/dbrep1-AATCTAGCATAGGCGC-1	F0-db/db-rep2	NK cells	2185	4842	16.5634	355	7.33168	530	10.9459	0	0	2185	0.0683492	0.0880446
L_db/dbrep1-CTTAGTAGTCAAGGGT-1	F0-db/db-rep2	PT cells	1522	4860	42.6132	1772	36.4609	274	5.63786	0	0	1522	-0.000173859	-0.0519546
L_db/dbrep1-TATATCCCATCGGGTA-1	F0-db/db-rep2	PT cells	1427	4860	38.107	1448	29.7942	342	7.03704	0	0	1427	-0.0538825	0.0247691
L_db/dbrep1-CATATAGCAATCAGGT-1	F0-db/db-rep2	Myeloid cells	2046	4839	14.6311	54	1.11593	856	17.6896	0	0	2046	0.0521942	0.0251218
L_db/dbrep1-GGGTAACGTTGCTTAA-1	F0-db/db-rep2	PT cells	1976	4831	30.9667	1096	22.6868	153	3.16705	98	2.02857	1976	0.00269263	-0.0478553
L_db/dbrep1-TAGCTGATCGTTCAAG-1	F0-db/db-rep2	Endothelial cells	2014	4822	15.8233	3	0.0622148	193	4.00249	0	0	2014	0.0392144	-0.0729796
L_db/dbrep1-AGCCAATCAGGAATGA-1	F0-db/db-rep2	PT cells	1730	4850	16.5773	38	0.783505	420	8.65979	0	0	1730	0.0298947	-0.0223605
L_db/dbrep1-CTTAACCTCAGGTCAC-1	F0-db/db-rep2	Endothelial cells	2084	4789	14.9092	8	0.167049	189	3.94654	0	0	2084	-0.0305041	-0.0556438
L_db/dbrep1-ACAGTTGTCATGCCAA-1	F0-db/db-rep2	PT cells	1771	4838	15.4403	197	4.07193	426	8.80529	0	0	1771	-0.0158685	0.0623553
L_db/dbrep1-ATCGCGCGTCAGCGAG-1	F0-db/db-rep2	LOH cells	2229	4860	27.0576	999	20.5556	262	5.39095	0	0	2229	0.0567176	-0.0273638
L_db/dbrep1-TACAACTAGGAACCTC-1	F0-db/db-rep2	PT cells	1733	4858	16.1383	18	0.370523	474	9.7571	0	0	1733	-0.0500598	0.0843551
L_db/dbrep1-TCATGGATCGTACTTC-1	F0-db/db-rep2	PT cells	1498	4857	48.0338	1936	39.86	267	5.49722	0	0	1498	0.03055	-0.0424743
L_db/dbrep1-CAGTTTGAGTAGGTAA-1	F0-db/db-rep2	PT cells	1485	4841	36.4181	1260	26.0277	283	5.8459	0	0	1485	-0.0638107	-0.0648986
L_db/dbrep1-ATCCTAAGTTAGCATC-1	F0-db/db-rep2	PT cells	1627	4866	43.0538	1699	34.9157	159	3.26757	0	0	1627	-0.0185552	-0.0407546
L_db/dbrep1-AAGTAACGTTAGGCAA-1	F0-db/db-rep2	ILC	1564	4795	18.9781	109	2.2732	942	19.6455	0	0	1564	0.0437287	0.00551336
L_db/dbrep1-AACTTGGTCGTGCGTG-1	F0-db/db-rep2	PT cells	1735	4849	27.0777	914	18.8492	370	7.63044	0	0	1735	-0.0136733	0.00789587
L_db/dbrep1-ACTGATTAGCTTACAG-1	F0-db/db-rep2	PT cells	1874	4866	30.3535	988	20.3042	307	6.30908	0	0	1874	-0.0181581	0.0052605
L_db/dbrep1-GCTTCATTCGAAGGGC-1	F0-db/db-rep2	Endothelial cells	2046	4791	27.2386	901	18.8061	139	2.90127	0	0	2046	0.048982	0.0261895
L_db/dbrep1-CAGTTAACAATACCGG-1	F0-db/db-rep2	Endothelial cells	2082	4804	16.5903	11	0.228976	163	3.39301	0	0	2082	-0.0387816	0.0219956
L_db/dbrep1-GGAGCTGGTGGCCTAC-1	F0-db/db-rep2	Endothelial cells	2152	4738	15.3018	80	1.68848	201	4.2423	0	0	2152	0.0961852	-0.0568874
L_db/dbrep1-CTTGGGACATTCAGGG-1	F0-db/db-rep2	PT cells	1653	4862	32.209	1255	25.8124	373	7.67174	0	0	1653	0.000242775	0.00329728
L_db/dbrep1-TGCTAAGTCCCGCTTA-1	F0-db/db-rep2	NK cells	2095	4825	14.6321	312	6.46632	523	10.8394	0	0	2095	0.0645371	0.0284546
L_db/dbrep1-CGAGGAATCGCGTTGG-1	F0-db/db-rep2	LOH cells	1990	4817	37.9074	1301	27.0085	107	2.2213	0	0	1990	-0.0419125	-0.0567334
L_db/dbrep1-GCAGTAAGTATGGCAA-1	F0-db/db-rep2	Endothelial cells	2181	4767	15.922	38	0.797147	134	2.81099	0	0	2181	0.0580873	-0.109202
L_db/dbrep1-CTACCCTGTGGCTCTA-1	F0-db/db-rep2	PT cells	2149	4862	19.5599	594	12.2172	273	5.61497	0	0	2149	0.048501	-0.0193406
L_db/dbrep1-CGTTATAGTTGTCCGA-1	F0-db/db-rep2	PT cells	1506	4840	36.7975	1391	28.7397	325	6.71488	0	0	1506	0.0620489	-0.00474272
L_db/dbrep1-ACCGACTAGCGCATTA-1	F0-db/db-rep2	PT cells	1994	4867	29.8747	1063	21.841	226	4.64352	0	0	1994	0.0117623	-0.0729804
L_db/dbrep1-CTTATGGAGTCAGCCG-1	F0-db/db-rep2	PT cells	1705	4863	42.0522	1632	33.5595	192	3.94818	0	0	1705	-0.02129	-0.0649415
L_db/dbrep1-CCACGAACACATTGAA-1	F0-db/db-rep2	DCT	1844	4818	36.7372	1256	26.0689	89	1.84724	0	0	1844	-0.0518971	-0.0486823
L_db/dbrep1-ATGCCTAAGTCAATCG-1	F0-db/db-rep2	PT cells	1341	4773	34.4437	1142	23.9263	439	9.19757	0	0	1341	0.0881158	-0.0295386
L_db/dbrep1-CCTACAGGTAAGCTAG-1	F0-db/db-rep2	Endothelial cells	2250	4765	13.4523	55	1.15425	164	3.44176	0	0	2250	-0.0388545	-0.042748
L_db/dbrep1-TGCACCCTCTATGGGC-1	F0-db/db-rep2	Endothelial cells	2270	4700	14.8511	101	2.14894	146	3.10638	0	0	2270	-0.026708	0.00803979
L_db/dbrep1-TATCAGGTCTAAGCCA-1	F0-db/db-rep2	PT cells	1471	4850	39.5876	1584	32.6598	267	5.50515	0	0	1471	-0.0158559	-0.0650316
L_db/dbrep1-TGTATTGGTTAGTAGG-1	F0-db/db-rep2	DCT	1800	4831	34.6512	1321	27.3442	169	3.49824	0	0	1800	-0.0367925	-0.0341643
L_db/dbrep1-TCCTATTGTTTACGCG-1	F0-db/db-rep2	PT cells	2028	4862	24.4138	757	15.5697	291	5.98519	0	0	2028	0.0517701	-0.0908274
L_db/dbrep1-CGCATCAGTTAGCGCC-1	F0-db/db-rep2	PT cells	1660	4853	31.053	1056	21.7597	371	7.64476	0	0	1660	-0.0437127	0.0335844
L_db/dbrep1-ACGGCAGGTGCAACTT-1	F0-db/db-rep2	PT cells	1625	4823	29.3593	934	19.3655	344	7.13249	0	0	1625	0.00870759	0.0499866
L_db/dbrep1-GTATCCGGTGCAATTC-1	F0-db/db-rep2	PT cells	1544	4827	31.3445	987	20.4475	451	9.34328	0	0	1544	-0.0523822	-0.0232945
L_db/dbrep1-ACCGAGGGTGCATCGC-1	F0-db/db-rep2	PT cells	1745	4858	16.4059	11	0.226431	448	9.2219	0	0	1745	-0.017274	-0.0107302
L_db/dbrep1-GCTTGATGTCATCCAG-1	F0-db/db-rep2	Myeloid cells	1975	4801	17.4339	142	2.95772	385	8.01916	0	0	1975	0.0813094	0.0134191
L_db/dbrep1-TGCACGTAGGGCTATC-1	F0-db/db-rep2	Endothelial cells	2064	4765	14.6485	9	0.188877	220	4.617	0	0	2064	0.00479287	-0.10078
L_db/dbrep1-CATAGCCAGGTAATCT-1	F0-db/db-rep2	PT cells	2093	4873	12.3127	14	0.287297	424	8.70101	0	0	2093	-0.0304537	-0.00980495
L_db/dbrep1-GCTCAGGTCACGCTCC-1	F0-db/db-rep2	Endothelial cells	2321	4744	16.9477	43	0.906408	155	3.26728	0	0	2321	-0.00549837	-0.0828344
L_db/dbrep1-TAGCATTAGAAGGGTT-1	F0-db/db-rep2	PT cells	1488	4847	41.1595	1504	31.0295	310	6.39571	0	0	1488	-0.014139	-0.0414683
L_db/dbrep1-CCCGGTAAGGGCTTAC-1	F0-db/db-rep2	PT cells	1794	4852	28.4213	1042	21.4757	287	5.91509	0	0	1794	-0.00433447	0.0298473
L_db/dbrep1-CAGGACCCAAGCTCGA-1	F0-db/db-rep2	Endothelial cells	2139	4768	16.0025	14	0.293624	159	3.33473	0	0	2139	0.10355	-0.0824452
L_db/dbrep1-CCTAGGGTCCATCTAC-1	F0-db/db-rep2	Endothelial cells	2144	4756	15.8747	13	0.273339	135	2.83852	0	0	2144	-0.00548747	-0.0129716
L_db/dbrep1-CTCTGTTAGGCAAGTG-1	F0-db/db-rep2	PT cells	1617	4857	36.957	1410	29.0303	246	5.06485	0	0	1617	-0.0248964	-0.0257043
L_db/dbrep1-GTAGTAGGTTTGGAGA-1	F0-db/db-rep2	PT cells	2267	4829	20.5011	490	10.147	91	1.88445	0	0	2267	-0.00668779	-0.00175629
L_db/dbrep1-GTCAATTAGCTTCCGC-1	F0-db/db-rep2	PT cells	1557	4827	35.2807	1261	26.1239	351	7.2716	0	0	1557	0.0301036	-0.0750083
L_db/dbrep1-CCAAAGCTCGATGCTA-1	F0-db/db-rep2	PT cells	2031	4856	22.8583	790	16.2685	294	6.05437	0	0	2031	-0.0465985	-0.0358951
L_db/dbrep1-ATGCCAGCACTCATCA-1	F0-db/db-rep2	Endothelial cells	2232	4766	14.8552	17	0.356693	173	3.62988	0	0	2232	0.0128629	-0.0295072
L_db/dbrep1-AGTACCTGTATGGATG-1	F0-db/db-rep2	PT cells	1731	4785	45.7053	1353	28.2759	104	2.17346	0	0	1731	0.0205619	-0.0163647
L_db/dbrep1-ACAATCACATAACGAC-1	F0-db/db-rep2	Endothelial cells	2100	4771	15.3846	103	2.15888	254	5.32383	0	0	2100	0.0231092	-0.00268972
L_db/dbrep1-CTGACCTCATGCTGCT-1	F0-db/db-rep2	PT cells	1606	4775	48.3351	1715	35.9162	13	0.272251	0	0	1606	-0.0187442	-0.0209555
L_db/dbrep1-ATCACATAGCGGGTAA-1	F0-db/db-rep2	Endothelial cells	2217	4759	12.9439	56	1.17672	206	4.32864	0	0	2217	-0.00275339	-0.0305894
L_db/dbrep1-CCAGGCATCAGGAACG-1	F0-db/db-rep2	PT cells	1364	4798	42.8512	1321	27.5323	321	6.69029	0	0	1364	0.0358699	-0.000809578
L_db/dbrep1-ACCCAGACATCCCGAT-1	F0-db/db-rep2	PT cells	2225	4838	17.6313	396	8.1852	282	5.82885	0	0	2225	-4.65731e-05	0.0056511
L_db/dbrep1-GTCTAAGTCGTGCTCC-1	F0-db/db-rep2	LOH cells	1974	4826	33.0294	1166	24.1608	242	5.0145	0	0	1974	0.0287967	0.00102976
L_db/dbrep1-GTTAACTAGATAGTTC-1	F0-db/db-rep2	PT cells	2029	4854	27.3177	968	19.9423	239	4.92377	0	0	2029	-0.0238956	-0.042665
L_db/dbrep1-TACAAGCCATCGGGTA-1	F0-db/db-rep2	Endothelial cells	2190	4767	12.5656	17	0.356618	232	4.86679	0	0	2190	-0.0272756	-0.0373572
L_db/dbrep1-ATAGCAGGTAACGACA-1	F0-db/db-rep2	PT cells	1685	4813	42.6553	1663	34.5523	120	2.49325	0	0	1685	-0.057117	-0.0463545
L_db/dbrep1-CCGACTTCAACATTGA-1	F0-db/db-rep2	PT cells	1949	4846	23.5452	662	13.6608	379	7.82088	0	0	1949	-0.0218953	-0.038023
L_db/dbrep1-ACTTTCGCAATCTCAT-1	F0-db/db-rep2	PT cells	2003	4853	23.264	715	14.7332	272	5.60478	0	0	2003	0.0102849	-0.00317308
L_db/dbrep1-TCGCATTTCGATGGCT-1	F0-db/db-rep2	PT cells	1581	4818	35.8655	1348	27.9784	256	5.31341	0	0	1581	-0.0492215	-0.0533132
L_db/dbrep1-TCATGGGCAAGTGTAC-1	F0-db/db-rep2	PT cells	1612	4839	40.8142	1632	33.726	169	3.49246	0	0	1612	0.00456231	-0.043923
L_db/dbrep1-TCTCGGCTCCCAATGA-1	F0-db/db-rep2	Endothelial cells	2118	4763	17.195	10	0.209952	206	4.32501	0	0	2118	0.0570615	-0.0525434
L_db/dbrep1-TCAGCCAGTGATCCAT-1	F0-db/db-rep2	PT cells	2109	4822	23.3928	408	8.46122	86	1.78349	0	0	2109	-0.0294301	0.0336477
L_db/dbrep1-AGACGATAGAATCACT-1	F0-db/db-rep2	PT cells	1817	4836	15.0951	9	0.186104	399	8.25062	0	0	1817	-0.0121298	-0.0473429
L_db/dbrep1-GTCACCTCACCAACCT-1	F0-db/db-rep2	PT cells	1394	4814	44.8484	1761	36.5808	240	4.98546	0	0	1394	-0.0434898	0.00484489
L_db/dbrep1-CTATCGCCACTATGCC-1	F0-db/db-rep2	PT cells	1845	4865	17.2251	0	0	296	6.08428	0	0	1845	-0.00878431	0.0147668
L_db/dbrep1-TCGAGGTTCAGGAGCA-1	F0-db/db-rep2	PT cells	1568	4802	31.3411	1125	23.4277	354	7.37193	0	0	1568	-0.0276472	0.0381761
L_db/dbrep1-GCCATTCCAACCGTAG-1	F0-db/db-rep2	DCT	1922	4792	32.3038	1066	22.2454	149	3.10935	0	0	1922	0.0326953	-0.0215341
L_db/dbrep1-TAGCATTAGGCGCATT-1	F0-db/db-rep2	Endothelial cells	2158	4734	16.4343	108	2.28137	150	3.16857	0	0	2158	0.0134251	-0.00772879
L_db/dbrep1-AGACGATAGTAGCATT-1	F0-db/db-rep2	PT cells	1524	4825	39.8756	1615	33.4715	312	6.46632	0	0	1524	0.0848398	0.0109436
L_db/dbrep1-CCCTATGTCAATGGCC-1	F0-db/db-rep2	Endothelial cells	2191	4767	11.8523	15	0.314663	200	4.19551	0	0	2191	-0.0412574	0.000552413
L_db/dbrep1-ATGCCTGGTTAAGGGC-1	F0-db/db-rep2	Myeloid cells	1795	4741	19.1943	26	0.548408	706	14.8914	0	0	1795	-0.0438466	0.0570042
L_db/dbrep1-CTCGTTGTCACTTCCG-1	F0-db/db-rep2	PT cells	1984	4829	30.1098	1117	23.1311	132	2.73349	0	0	1984	-0.0714116	-0.0290359
L_db/dbrep1-AAGGTAATCAATTGGT-1	F0-db/db-rep2	PT cells	1468	4771	40.7043	1008	21.1276	325	6.81199	0	0	1468	-0.0465218	-0.0294086
L_db/dbrep1-TGATCCTTCAGGGCAA-1	F0-db/db-rep2	PT cells	1454	4795	35.0365	1347	28.0918	378	7.88321	0	0	1454	-0.022479	0.0505803
L_db/dbrep1-GTTAATGCAACTAAGC-1	F0-db/db-rep2	PT cells	1378	4777	38.7272	1421	29.7467	379	7.93385	0	0	1378	-0.0144015	-0.00431011
L_db/dbrep1-ACGCGATTCAGTACGC-1	F0-db/db-rep2	Myeloid cells	1826	4738	18.1722	48	1.01309	764	16.1249	0	0	1826	0.020437	-0.0228718
L_db/dbrep1-CTCGGCAAGAATCATC-1	F0-db/db-rep2	DCT	1911	4808	32.7579	1213	25.2288	168	3.49418	0	0	1911	0.00919112	-0.00932629
L_db/dbrep1-GCCCTAAGTCTTGAGT-1	F0-db/db-rep2	PT cells	2060	4837	20.8394	700	14.4718	332	6.86376	0	0	2060	-0.0384895	0.0566031
L_db/dbrep1-CTATGTGAGCGCTCAG-1	F0-db/db-rep2	PT cells	1532	4778	25.5756	756	15.8225	711	14.8807	0	0	1532	0.0103141	-0.0365562
L_db/dbrep1-CGGAACGGTTGCGTCA-1	F0-db/db-rep2	PT cells	1674	4816	27.0141	982	20.3904	362	7.51661	0	0	1674	0.0168709	0.0466171
L_db/dbrep1-GCACTAATCCACCGCT-1	F0-db/db-rep2	PT cells	1558	4793	33.1942	1010	21.0724	431	8.99228	0	0	1558	-0.0310352	-0.0266083
L_db/dbrep1-TGAGGGATCATCGAGC-1	F0-db/db-rep2	PT cells	1561	4820	36.0581	1406	29.1701	309	6.41079	0	0	1561	-0.0119994	-0.00130329
L_db/dbrep1-ATGGACCTCAGGACTC-1	F0-db/db-rep2	Endothelial cells	2362	4743	11.9545	109	2.29812	276	5.8191	0	0	2362	0.0704077	-0.0262713
L_db/dbrep1-GGACCCTGTGGACATA-1	F0-db/db-rep2	Myeloid cells	1949	4746	17.6991	39	0.821745	690	14.5386	0	0	1949	0.0410446	0.00563361
L_db/dbrep1-ACTCAGGCATCGGTAG-1	F0-db/db-rep2	Endothelial cells	2417	4774	12.7775	15	0.314202	222	4.65019	0	0	2417	-0.00536543	-0.00401984
L_db/dbrep1-ATCGCGCGTAATTGCC-1	F0-db/db-rep2	PT cells	1528	4808	33.5275	1180	24.5424	376	7.8203	0	0	1528	0.0217923	-0.0349909
L_db/dbrep1-CCAACTAAGCTAGACC-1	F0-db/db-rep2	Endothelial cells	2436	4789	12.1529	29	0.605554	212	4.42681	0	0	2436	0.0553484	-0.0933978
L_db/dbrep1-TATAGGTTCACTCACT-1	F0-db/db-rep2	Endothelial cells	2161	4751	13.6182	28	0.58935	177	3.72553	0	0	2161	0.0603499	-0.0769786
L_db/dbrep1-GCTAGGCCATCACGTC-1	F0-db/db-rep2	T cells	1847	4794	16.166	56	1.16813	1296	27.0338	0	0	1847	0.164808	0.0147735
L_db/dbrep1-TACAGGGAGCTAGGTC-1	F0-db/db-rep2	Endothelial cells	2237	4762	13.9017	11	0.230995	286	6.00588	0	0	2237	0.026936	-0.0478117
L_db/dbrep1-TGTGAAGGTAGGTCCC-1	F0-db/db-rep2	PT cells	1515	4793	40.9556	1545	32.2345	272	5.67494	0	0	1515	-0.0222222	-0.0200417
L_db/dbrep1-TCTATTGTCAGGACTC-1	F0-db/db-rep2	PT cells	1607	4810	34.4906	1344	27.9418	324	6.73597	0	0	1607	-0.0296582	-0.066823
L_db/dbrep1-TCCAGGTAGCGAGTAG-1	F0-db/db-rep2	PT cells	1853	4821	31.9228	1256	26.0527	204	4.23149	0	0	1853	-0.0198173	-0.0566523
L_db/dbrep1-TAACGCGCATTCAACT-1	F0-db/db-rep2	PT cells	1482	4804	41.2989	1614	33.597	309	6.43214	0	0	1482	0.0245687	0.050017
L_db/dbrep1-TGACCAATCCTGTCTG-1	F0-db/db-rep2	PT cells	1423	4788	39.9958	1436	29.9916	256	5.3467	0	0	1423	-0.034808	-0.00588518
L_db/dbrep1-TGAGCCACATCATACT-1	F0-db/db-rep2	Endothelial cells	2275	4715	13.7434	32	0.678685	168	3.5631	0	0	2275	0.0600279	-0.00675856
L_db/dbrep1-CGCCTAGAGCTATGAT-1	F0-db/db-rep2	Myeloid cells	1680	4703	23.8358	445	9.46205	567	12.0561	0	0	1680	0.00602369	-0.0148213
L_db/dbrep1-AACTGGTCAATCCTGC-1	F0-db/db-rep2	PT cells	2098	4813	24.0391	510	10.5963	280	5.81758	0	0	2098	-0.00248668	-0.0177161
L_db/dbrep1-AGTCCTGGTCTAATTG-1	F0-db/db-rep2	PT cells	1858	4717	34.9799	780	16.5359	51	1.0812	0	0	1858	-0.0389216	-0.0207408
L_db/dbrep1-AGCGATTCAGGCTATG-1	F0-db/db-rep2	PT cells	1932	4822	24.3053	878	18.2082	357	7.40357	0	0	1932	-0.00393028	-0.0376152
L_db/dbrep1-GGCGCTATCCTCGACC-1	F0-db/db-rep2	PT cells	1573	4788	32.2682	1164	24.3108	315	6.57895	0	0	1573	-0.0010392	0.0107718
L_db/dbrep1-TGCAATGTCCCCTTAG-1	F0-db/db-rep2	Endothelial cells	2432	4753	13.0234	10	0.210393	154	3.24006	0	0	2432	-0.00189399	-0.0237414
L_db/dbrep1-TCGACTAAGTCAGTGC-1	F0-db/db-rep2	PT cells	1774	4803	41.5574	1598	33.2709	149	3.10223	0	0	1774	0.0326483	-0.0645724
L_db/dbrep1-ATAATGCTCCGCTAGG-1	F0-db/db-rep2	Endothelial cells	2323	4731	14.6481	57	1.20482	239	5.05179	0	0	2323	-0.00249755	-0.0149434
L_db/dbrep1-GCGTGTTAGTAAGCCC-1	F0-db/db-rep2	Endothelial cells	2125	4714	14.9767	42	0.890963	157	3.3305	0	0	2125	-0.0350682	0.025409
L_db/dbrep1-CCCAAATGTAGCTAAG-1	F0-db/db-rep2	PT cells	1768	4803	31.522	1209	25.1718	295	6.14199	0	0	1768	-0.0160539	0.000239485
L_db/dbrep1-GTCGGTTAGTAACCTG-1	F0-db/db-rep2	PT cells	1496	4781	34.7208	1101	23.0287	370	7.73897	0	0	1496	-0.044683	-0.0390666
L_db/dbrep1-ATCAGGGAGCGAGTTC-1	F0-db/db-rep2	Endothelial cells	2156	4710	13.482	29	0.615711	223	4.73461	0	0	2156	-0.02799	-0.0294977
L_db/dbrep1-TGAGATGGTTATAGCC-1	F0-db/db-rep2	Myeloid cells	1919	4749	14.9505	42	0.884397	730	15.3717	0	0	1919	-0.043889	0.0323729
L_db/dbrep1-CCAGTATGTCTTGCCT-1	F0-db/db-rep2	CNT	2117	4752	19.9916	370	7.7862	215	4.52441	0	0	2117	-0.0230177	-0.0370013
L_db/dbrep1-TCCTGTTAGGTGGAAT-1	F0-db/db-rep2	PT cells	1755	4764	21.6415	550	11.5449	391	8.20739	0	0	1755	-0.00540523	0.0725463
L_db/dbrep1-TGCACCCTCGAAGGGC-1	F0-db/db-rep2	Endothelial cells	2173	4694	13.5279	60	1.27823	215	4.58032	0	0	2173	-0.00169274	-0.00758219
L_db/dbrep1-TCAGCATGTCTAAGGA-1	F0-db/db-rep2	Myeloid cells	1133	4770	53.3543	1722	36.1006	380	7.96646	0	0	1133	0.0328418	-0.0084677
L_db/dbrep1-CAAGCTGCACCTACGT-1	F0-db/db-rep2	Endothelial cells	2117	4698	14.6445	167	3.5547	209	4.4487	0	0	2117	-0.0176723	-0.0589398
L_db/dbrep1-ACGCGAGGTCAATCAC-1	F0-db/db-rep2	PT cells	1564	4749	43.7566	1778	37.4395	8	0.168457	0	0	1564	-0.0519736	-0.0467511
L_db/dbrep1-CCTCGGTTCGCTCCAC-1	F0-db/db-rep2	PT cells	1959	4783	26.3851	913	19.0884	258	5.3941	0	0	1959	-0.0207733	0.0970064
L_db/dbrep1-TGGACGAAGGGCTCAT-1	F0-db/db-rep2	Myeloid cells	1335	4758	44.4935	1490	31.3157	312	6.55738	0	0	1335	0.0153845	-0.0141723
L_db/dbrep1-GCGAAAGTCAGGCATC-1	F0-db/db-rep2	MC-like cells	1866	4728	26.9882	584	12.3519	56	1.18443	0	0	1866	0.0593009	-0.0245894
L_db/dbrep1-CCCTGGTTCCTTGACT-1	F0-db/db-rep2	PT cells	1733	4787	33.7372	1036	21.6419	273	5.70295	0	0	1733	-0.0113332	-0.0444469
L_db/dbrep1-ATACCTAGTTAATCGC-1	F0-db/db-rep2	PT cells	1501	4780	41.841	1580	33.0544	261	5.46025	0	0	1501	-0.0338189	-0.00415898
L_db/dbrep1-ATCTAACAGGGCTGAA-1	F0-db/db-rep2	LOH cells	1917	4717	30.3371	1053	22.3235	89	1.88679	0	0	1917	-0.00370977	-0.0814158
L_db/dbrep1-ACGAATCCAGCTCGTT-1	F0-db/db-rep2	PT cells	2021	4792	25.9808	993	20.722	313	6.53172	0	0	2021	-0.0216146	-0.00815727
L_db/dbrep1-GTCATTTCAATGTCGG-1	F0-db/db-rep2	PT cells	1640	4782	35.2363	1424	29.7783	315	6.5872	0	0	1640	-0.0348338	-0.0238713
L_db/dbrep1-CTGGTTGGTAACCCTG-1	F0-db/db-rep2	PT cells	1810	4779	26.7211	955	19.9833	370	7.74221	0	0	1810	0.0253589	0.00647812
L_db/dbrep1-CCACTAGGTAATTCGC-1	F0-db/db-rep2	Myeloid cells	1913	4734	15.3781	59	1.2463	597	12.6109	0	0	1913	-0.0188867	0.0250707
L_db/dbrep1-TCACTCACAAGTGGCC-1	F0-db/db-rep2	B cells	1958	4753	12.2028	19	0.399748	796	16.7473	0	0	1958	0.0488741	0.0343431
L_db/dbrep1-CAACGATCAATGCCTC-1	F0-db/db-rep2	PT cells	1437	4769	37.4502	1248	26.169	328	6.87775	0	0	1437	0.0117144	-0.0241291
L_db/dbrep1-CTCCGTTGTGAGATAT-1	F0-db/db-rep2	PT cells	2093	4787	24.7963	952	19.8872	306	6.39231	0	0	2093	-0.00728121	-0.110632
L_db/dbrep1-CGGATCACAGCTAGTG-1	F0-db/db-rep2	Myeloid cells	1968	4723	12.7885	40	0.846919	598	12.6614	0	0	1968	-0.0605588	-0.0114723
L_db/dbrep1-GGTATATTCGTACCAA-1	F0-db/db-rep2	B cells	1702	4781	37.1261	1267	26.5007	223	4.6643	0	0	1702	0.0360066	0.0608922
L_db/dbrep1-CGTCCGTTCCGTCATT-1	F0-db/db-rep2	Endothelial cells	2115	4707	18.1644	29	0.616104	181	3.84534	0	0	2115	0.0104857	-0.0132174
L_db/dbrep1-CACTAACGTGGCCTAC-1	F0-db/db-rep2	PT cells	1333	4717	37.757	1345	28.5139	434	9.20076	0	0	1333	-0.0543742	-0.0226632
L_db/dbrep1-GCGGTAAAGCCGATGT-1	F0-db/db-rep2	PT cells	1675	4772	29.1702	1002	20.9975	343	7.18776	0	0	1675	0.104173	0.00781758
L_db/dbrep1-TAACCATAGTGATACT-1	F0-db/db-rep2	PT cells	1556	4775	35.8325	1407	29.466	263	5.50785	0	0	1556	-0.0304687	0.0253218
L_db/dbrep1-AAATGCAAGTACGCAC-1	F0-db/db-rep2	Endothelial cells	2343	4690	13.2196	61	1.30064	216	4.60554	0	0	2343	-0.0232175	-0.0308267
L_db/dbrep1-AGGCCAGGTGAGCGTG-1	F0-db/db-rep2	PT cells	1703	4790	35.3027	1387	28.9562	250	5.21921	0	0	1703	0.00677543	0.0298114
L_db/dbrep1-CTTCTATGTTAACGTC-1	F0-db/db-rep2	PT cells	2166	4767	23.369	467	9.79652	214	4.4892	0	0	2166	-0.0166594	-0.0597217
L_db/dbrep1-GTTCATTCAAATGCTA-1	F0-db/db-rep2	Endothelial cells	2390	4666	10.8873	47	1.00729	158	3.3862	0	0	2390	-0.0550523	-0.083724
L_db/dbrep1-TGGGATAGTGATTCCG-1	F0-db/db-rep2	LOH cells	1760	4733	37.0589	1330	28.1006	220	4.64821	0	0	1760	-0.010083	-0.00765044
L_db/dbrep1-TGTAACTAGCATCCAA-1	F0-db/db-rep2	PT cells	1241	4732	45.1606	1746	36.8977	256	5.40997	0	0	1241	-0.0267168	-0.028097
L_db/dbrep1-AATCACTAGATAGCTT-1	F0-db/db-rep2	PC	1716	4695	36.7625	453	9.64856	13	0.27689	0	0	1716	0.0766561	-0.0540218
L_db/dbrep1-CCGTAATGTGCAACCC-1	F0-db/db-rep2	PT cells	1484	4760	37.6891	1324	27.8151	249	5.23109	0	0	1484	-0.037524	0.00550155
L_db/dbrep1-CTTGTGTTCGTGCCCT-1	F0-db/db-rep2	PT cells	1472	4768	42.2399	1651	34.6267	249	5.22232	0	0	1472	-0.050722	-0.0551582
L_db/dbrep1-CCTGATGGTTCGCTAG-1	F0-db/db-rep2	PT cells	1299	4702	43.5985	1304	27.7329	260	5.52956	0	0	1299	-0.0166207	-0.0314828
L_db/dbrep1-TGGGGCAGTAACGTGA-1	F0-db/db-rep2	LOH cells	1922	4753	32.8003	1230	25.8784	208	4.37618	0	0	1922	0.0214985	-0.0378801
L_db/dbrep1-ACATGCCAGCAAGGGC-1	F0-db/db-rep2	PT cells	1925	4773	30.2745	1027	21.5169	178	3.72931	0	0	1925	-0.0299474	-0.00433692
L_db/dbrep1-TCCAACTTCCCTCGTA-1	F0-db/db-rep2	Endothelial cells	2206	4662	14.7362	41	0.879451	246	5.27671	0	0	2206	0.00654382	-0.000887023
L_db/dbrep1-CAATAGCCAAAGGACA-1	F0-db/db-rep2	DCT	1840	4746	36.6835	1441	30.3624	150	3.16056	0	0	1840	-0.0689095	-0.0073913
L_db/dbrep1-TGAGGGATCGTAGTGC-1	F0-db/db-rep2	PT cells	1560	4761	35.3287	1244	26.129	363	7.62445	0	0	1560	-0.020331	-0.0361867
L_db/dbrep1-CCTGTAAAGGTTGATT-1	F0-db/db-rep2	Endothelial cells	2133	4686	13.1455	41	0.874947	243	5.18566	0	0	2133	0.0247929	-0.0300951
L_db/dbrep1-CTGGTCAGTAATCAGG-1	F0-db/db-rep2	PT cells	2184	4761	21.6341	671	14.0937	211	4.43184	0	0	2184	-0.00582937	-0.0042484
L_db/dbrep1-TCTGGCTCATTCGTGC-1	F0-db/db-rep2	Myeloid cells	1718	4642	20.9608	85	1.83111	257	5.53641	0	0	1718	0.00871562	0.015608
L_db/dbrep1-TGCTCACCAACGTGAT-1	F0-db/db-rep2	Endothelial cells	2148	4712	16.7657	15	0.318336	226	4.79626	0	0	2148	0.0500823	-0.0341535
L_db/dbrep1-ACTTATGGTTGACTAC-1	F0-db/db-rep2	Endothelial cells	2042	4682	15.2499	59	1.26015	216	4.61341	0	0	2042	-0.0123397	-0.0350664
L_db/dbrep1-TGCCTCTGTCAGTAGA-1	F0-db/db-rep2	PT cells	1656	4733	27.509	854	18.0435	389	8.21889	0	0	1656	0.023754	-0.0243756
L_db/dbrep1-AGTGAGTAGTGCGGTT-1	F0-db/db-rep2	PT cells	1847	4757	34.5386	1392	29.2621	135	2.83792	0	0	1847	-0.0525198	-0.0486102
L_db/dbrep1-ATGTTAGCATAGGCGC-1	F0-db/db-rep2	PT cells	1466	4720	35.7839	1271	26.928	375	7.94492	0	0	1466	-0.0358017	-0.0429287
L_db/dbrep1-CGGGATGGTGAACCGG-1	F0-db/db-rep2	PT cells	1952	4767	24.313	885	18.5651	273	5.72687	0	0	1952	-0.0232709	0.00233506
L_db/dbrep1-TCGACTAAGTAAGTAG-1	F0-db/db-rep2	PT cells	1242	4708	46.7715	1400	29.7366	317	6.73322	0	0	1242	0.0195534	0.0135551
L_db/dbrep1-TCAGTTAGTGAACTAG-1	F0-db/db-rep2	Endothelial cells	2016	4651	19.7592	20	0.430015	168	3.61213	0	0	2016	-0.0639044	0.0119953
L_db/dbrep1-GGCACATTCTGTCTGT-1	F0-db/db-rep2	Endothelial cells	2114	4640	15.3017	73	1.57328	186	4.00862	0	0	2114	0.033558	-0.00867633
L_db/dbrep1-CGAAGCAAGAATCGTT-1	F0-db/db-rep2	PT cells	1753	4729	15.9865	54	1.14189	584	12.3493	0	0	1753	0.0147681	-0.0168615
L_db/dbrep1-AACAGTAAGATTGCTG-1	F0-db/db-rep2	DCT	1881	4734	33.8826	1012	21.3773	140	2.95733	262	5.53443	1881	-0.0519634	0.00124544
L_db/dbrep1-CCAATTTCAAATCCAA-1	F0-db/db-rep2	PT cells	1671	4765	31.7524	1196	25.0997	271	5.6873	0	0	1671	-0.0300983	-0.0330332
L_db/dbrep1-TACCTCACAAGGTCCA-1	F0-db/db-rep2	LOH cells	1936	4722	30.4744	884	18.7209	119	2.52012	0	0	1936	-0.0274971	0.0362712
L_db/dbrep1-TAGCCAATCACTTGAG-1	F0-db/db-rep2	PT cells	1853	4763	14.3607	7	0.146966	575	12.0722	0	0	1853	-0.0412172	-0.000702047
L_db/dbrep1-GGGACAATCAGGCAAG-1	F0-db/db-rep2	Endothelial cells	2225	4669	13.2148	37	0.792461	178	3.81238	0	0	2225	0.0523053	-0.00306916
L_db/dbrep1-CTCAGTAAGGTTACTG-1	F0-db/db-rep2	PT cells	1322	4750	46.9684	1869	39.3474	215	4.52632	0	0	1322	-0.0236033	-0.0263974
L_db/dbrep1-GTTCGTTTCTGGGCTG-1	F0-db/db-rep2	Endothelial cells	2119	4685	16.4141	4	0.0853789	144	3.07364	0	0	2119	0.0410181	0.00306568
L_db/dbrep1-TAATCCCTCTTGACGA-1	F0-db/db-rep2	PT cells	1754	4748	23.8416	728	15.3328	384	8.08762	0	0	1754	0.0573864	0.0188243
L_db/dbrep1-CGTCGCTTCCTGCGAG-1	F0-db/db-rep2	PT cells	1817	4761	28.5864	1018	21.3821	300	6.3012	0	0	1817	-0.0269097	0.0104991
L_db/dbrep1-CAGTAAGGTCTTGCGA-1	F0-db/db-rep2	PT cells	1495	4713	32.4846	977	20.7299	418	8.86909	0	0	1495	-0.0139188	-0.0597759
L_db/dbrep1-GGATCGCCAAGCATTA-1	F0-db/db-rep2	PT cells	1718	4658	35.1009	1013	21.7475	9	0.193216	0	0	1718	-0.0375088	-0.0941851
L_db/dbrep1-AGGGTACGTTAGTGTC-1	F0-db/db-rep2	PT cells	2203	4701	16.4008	110	2.33993	43	0.914699	0	0	2203	-0.0252311	-0.00597109
L_db/dbrep1-CCTCATTAGCGAGGTA-1	F0-db/db-rep2	LOH cells	1936	4738	33.9384	1215	25.6437	235	4.9599	0	0	1936	0.0137436	-0.00807532
L_db/dbrep1-GCAGGGACACTCAACC-1	F0-db/db-rep2	Myeloid cells	1784	4603	18.3576	54	1.17315	529	11.4925	0	0	1784	0.0196022	0.0247738
L_db/dbrep1-AGACGATAGTATGGCC-1	F0-db/db-rep2	Endothelial cells	2067	4655	15.5317	24	0.515575	192	4.1246	0	0	2067	-0.10288	-0.0768219
L_db/dbrep1-ACACTCCCACATAGTA-1	F0-db/db-rep2	PT cells	1525	4726	31.9086	1185	25.0741	341	7.2154	0	0	1525	0.0185076	0.00656531
L_db/dbrep1-AGACGCAAGGCTCTCC-1	F0-db/db-rep2	LOH cells	1904	4690	32.0256	1000	21.322	174	3.71002	0	0	1904	0.000858458	-0.0243184
L_db/dbrep1-ACCCCGTTCATGTCAG-1	F0-db/db-rep2	PT cells	1232	4700	49.2128	1752	37.2766	228	4.85106	0	0	1232	-0.00601764	-0.011249
L_db/dbrep1-CAGGCACCAACATACA-1	F0-db/db-rep2	PT cells	1972	4756	26.7031	966	20.3112	234	4.9201	0	0	1972	0.0024146	-0.0465488
L_db/dbrep1-CATATCTCAGCACCTT-1	F0-db/db-rep2	PT cells	1847	4745	26.7439	870	18.3351	315	6.63857	0	0	1847	0.00170777	0.0007654
L_db/dbrep1-GCAAGGATCTCACCGC-1	F0-db/db-rep2	PT cells	1966	4759	21.7693	723	15.1923	390	8.195	0	0	1966	-0.0697038	0.0222114
L_db/dbrep1-GTATCCCCACTCGGTT-1	F0-db/db-rep2	PT cells	1731	4736	29.5186	1105	23.3319	422	8.91047	0	0	1731	0.0219686	0.000916349
L_db/dbrep1-AGCTAAGGTCTCAGTG-1	F0-db/db-rep2	DCT	1869	4716	29.2197	1023	21.6921	141	2.98982	0	0	1869	-0.0368629	-0.0165109
L_db/dbrep1-TCTACGCCAGGGACGA-1	F0-db/db-rep2	PT cells	1327	4710	42.8662	1488	31.5924	338	7.17622	0	0	1327	-0.0228604	0.040593
L_db/dbrep1-TGATTCCTCCTTAGAG-1	F0-db/db-rep2	PT cells	1541	4743	43.3692	1713	36.1164	345	7.27388	0	0	1541	-0.020585	-0.0247414
L_db/dbrep1-AACGCTATCTGGGACT-1	F0-db/db-rep2	PT cells	1669	4743	30.0232	1096	23.1077	397	8.37023	0	0	1669	0.0249988	-0.00408231
L_db/dbrep1-GCTAGTTGTGCGCCAT-1	F0-db/db-rep2	Endothelial cells	2368	4681	13.8859	19	0.405896	136	2.90536	0	0	2368	0.025446	-0.0256375
L_db/dbrep1-TGCTCCATCAGCGAGA-1	F0-db/db-rep2	T cells	1846	4694	12.9101	56	1.19301	898	19.1308	0	0	1846	0.0576608	0.0668023
L_db/dbrep1-TATACGTAGTGCTGTA-1	F0-db/db-rep2	PT cells	1616	4733	32.4952	1260	26.6216	347	7.3315	0	0	1616	-0.0339607	-0.00626133
L_db/dbrep1-TCGCTTACACCAACGA-1	F0-db/db-rep2	PT cells	1833	4740	33.2068	904	19.0717	194	4.09283	0	0	1833	-0.0340593	0.0380013
L_db/dbrep1-AAGGTTGGTCTGTGTG-1	F0-db/db-rep2	PT cells	1525	4741	43.6617	1762	37.1652	193	4.07087	0	0	1525	0.0591024	0.0277777
L_db/dbrep1-CTTGACTTCACCATAG-1	F0-db/db-rep2	PT cells	1848	4733	38.4745	1346	28.4386	185	3.90873	0	0	1848	-0.0338917	-0.0272263
L_db/dbrep1-GCAAGGATCATGTCCT-1	F0-db/db-rep2	LOH cells	1848	4727	39.4965	1512	31.9865	157	3.32135	0	0	1848	-0.024248	-0.0234429
L_db/dbrep1-AAACCCGCAACTCGTC-1	F0-db/db-rep2	PT cells	1750	4745	28.4299	1078	22.7187	362	7.62908	0	0	1750	-0.0266212	-0.00599654
L_db/dbrep1-CCTTGAAAGTAAGGTA-1	F0-db/db-rep2	PT cells	2170	4710	20.7006	331	7.0276	41	0.870488	0	0	2170	0.00255696	-0.0373064
L_db/dbrep1-TCTGGCGAGGATCATT-1	F0-db/db-rep2	Endothelial cells	2063	4654	20.7349	470	10.0988	164	3.52385	0	0	2063	0.00373378	0.0152086
L_db/dbrep1-AGCTTAGTCACTGTCT-1	F0-db/db-rep2	PT cells	1224	4649	50.7206	1545	33.233	200	4.302	0	0	1224	-0.00294921	-0.00487909
L_db/dbrep1-AAGTTCCGTGAACCTT-1	F0-db/db-rep2	Endothelial cells	2185	4686	15.6423	7	0.149381	155	3.30773	0	0	2185	0.111191	-0.0201559
L_db/dbrep1-TCGCTTGTCTCATCTA-1	F0-db/db-rep2	PT cells	1725	4730	31.2051	1099	23.2347	289	6.10994	0	0	1725	-0.0434919	-0.014393
L_db/dbrep1-GGTCATTGTTGTCCTC-1	F0-db/db-rep2	PT cells	1832	4698	34.9723	951	20.2427	99	2.10728	0	0	1832	-0.051326	-0.0450286
L_db/dbrep1-GTATGTTAGGTGATCC-1	F0-db/db-rep2	Endothelial cells	2211	4675	14.6096	26	0.55615	182	3.89305	0	0	2211	-0.0040934	-0.0683378
L_db/dbrep1-TGGTATTAGGCTCCTC-1	F0-db/db-rep2	PT cells	1594	4726	30.1523	1014	21.4558	337	7.13077	0	0	1594	0.0220525	-0.0196996
L_db/dbrep1-TAACAGCCATGACCAG-1	F0-db/db-rep2	Endothelial cells	2192	4636	15.0992	24	0.517688	168	3.62381	0	0	2192	0.0356431	-0.0450378
L_db/dbrep1-AGCCACTAGGATGCTC-1	F0-db/db-rep2	PT cells	1706	4717	23.5319	678	14.3735	408	8.64957	0	0	1706	0.0539497	0.04757
L_db/dbrep1-CACATCCCAATCATCT-1	F0-db/db-rep2	PT cells	1591	4729	34.2567	1241	26.2423	301	6.36498	0	0	1591	0.00921019	-0.0805551
L_db/dbrep1-ACCGATGCAATAGTTG-1	F0-db/db-rep2	Myeloid cells	1895	4682	13.7121	12	0.256301	521	11.1277	0	0	1895	0.000471445	-0.0234427
L_db/dbrep1-CCTCGATCAATCAGAC-1	F0-db/db-rep2	ILC	1814	4694	15.1044	50	1.06519	806	17.1709	0	0	1814	0.0485994	0.019713
L_db/dbrep1-CTATGCAAGGCGTTCG-1	F0-db/db-rep2	PT cells	1435	4697	35.4694	1047	22.2908	304	6.47222	0	0	1435	-0.0208671	0.00636966
L_db/dbrep1-TCTCATCAGTAAGGCG-1	F0-db/db-rep2	PT cells	1731	4735	35.3326	1380	29.1447	230	4.85744	0	0	1731	-0.0100704	-0.00917927
L_db/dbrep1-GGTGTTGCAGCACTTC-1	F0-db/db-rep2	DCT	1732	4653	42.1234	1413	30.3675	41	0.881152	0	0	1732	-0.00557668	-0.0472454
L_db/dbrep1-ATGGCCCGTTTCCTCA-1	F0-db/db-rep2	PT cells	1177	4664	47.8345	1595	34.1981	273	5.85334	0	0	1177	0.00338181	-0.0213314
L_db/dbrep1-CGTGCTGAGTAAGTAG-1	F0-db/db-rep2	PT cells	1716	4719	24.751	779	16.5077	379	8.03136	0	0	1716	0.00499095	-0.0177131
L_db/dbrep1-TGTATAGCACTTGGAG-1	F0-db/db-rep2	CNT	1947	4668	27.6564	868	18.5947	229	4.90574	0	0	1947	-0.0228014	0.0144913
L_db/dbrep1-GCTCTTGTCAGTATGT-1	F0-db/db-rep2	PT cells	1264	4677	49.0699	1749	37.3958	223	4.76801	0	0	1264	-0.00126637	-0.05699
L_db/dbrep1-TATGAGAAGCTGGTTA-1	F0-db/db-rep2	PT cells	1461	4720	43.7712	1822	38.6017	234	4.95763	0	0	1461	0.0423484	-0.0419902
L_db/dbrep1-GTTGAGGAGTGCTGGT-1	F0-db/db-rep2	PT cells	2180	4710	28.7898	791	16.7941	45	0.955414	0	0	2180	-0.00745416	-0.00868564
L_db/dbrep1-GGTGCGAGTAACGACA-1	F0-db/db-rep2	PT cells	1759	4726	26.7457	905	19.1494	412	8.71773	0	0	1759	-0.0474154	-0.00604149
L_db/dbrep1-GGAAGGTCACCAACTC-1	F0-db/db-rep2	Endothelial cells	2252	4647	11.8356	37	0.796213	177	3.80891	0	0	2252	0.0169061	-0.0885989
L_db/dbrep1-CTTACGCCAACTTCCA-1	F0-db/db-rep2	PT cells	1472	4709	38.4158	1516	32.1937	337	7.15651	0	0	1472	0.049257	0.00451018
L_db/dbrep1-TATATCCCATGGATTA-1	F0-db/db-rep2	PT cells	1396	4709	43.4912	1597	33.9138	196	4.16224	0	0	1396	-0.0181865	-0.0339256
L_db/dbrep1-CGGACAGGTAACTGTC-1	F0-db/db-rep2	PT cells	1761	4652	37.5537	1174	25.2365	9	0.193465	0	0	1761	-0.0748105	-0.0709294
L_db/dbrep1-CAAGACAGTAAGTCCT-1	F0-db/db-rep2	PT cells	1519	4711	35.2367	1277	27.1068	374	7.93887	0	0	1519	-0.00485279	-0.010874
L_db/dbrep1-CTGTGGACACCTCGAT-1	F0-db/db-rep2	PT cells	2007	4675	28.7487	505	10.8021	47	1.00535	0	0	2007	-0.00278785	-0.0325913
L_db/dbrep1-CCCAGTGAGATTACCG-1	F0-db/db-rep2	PT cells	2182	4667	27.448	479	10.2636	63	1.3499	0	0	2182	-0.031509	-0.0950238
L_db/dbrep1-CGTCAAATCTATGAAC-1	F0-db/db-rep2	PT cells	1589	4694	29.4205	886	18.8752	375	7.98892	0	0	1589	-0.0255091	0.00340191
L_db/dbrep1-GCTAGGCCAAACCGGC-1	F0-db/db-rep2	PT cells	1332	4704	47.2364	1579	33.5672	293	6.22874	0	0	1332	-0.0289857	0.00188307
L_db/dbrep1-GTATTAGCACCTACTA-1	F0-db/db-rep2	PT cells	1644	4703	31.4055	924	19.647	315	6.69785	0	0	1644	-0.0139177	-0.0875357
L_db/dbrep1-AGGCACGGTGATCCAT-1	F0-db/db-rep2	DCT	1908	4678	31.5092	979	20.9277	128	2.73621	0	0	1908	0.00546085	-0.061965
L_db/dbrep1-TCCCTTGAGCGCCTAG-1	F0-db/db-rep2	Endothelial cells	2262	4657	13.2274	10	0.214731	241	5.17501	0	0	2262	0.0191943	-0.0207906
L_db/dbrep1-ACCCAGTAGGATCCAC-1	F0-db/db-rep2	Endothelial cells	2023	4635	15.7497	34	0.733549	182	3.92665	0	0	2023	0.0732861	0.0163762
L_db/dbrep1-CTCTTCTCATCGCTCG-1	F0-db/db-rep2	PT cells	1777	4715	28.0806	970	20.5726	271	5.74761	0	0	1777	-0.0226776	-0.0182229
L_db/dbrep1-TCAAACTAGGAACCAG-1	F0-db/db-rep2	PT cells	1516	4717	42.6118	1671	35.4251	212	4.49438	0	0	1516	-0.0435941	-0.00409881
L_db/dbrep1-GTTAGCATCCGTGAAC-1	F0-db/db-rep2	PT cells	1863	4713	31.5935	1139	24.1672	150	3.18269	0	0	1863	-0.055905	-0.00148314
L_db/dbrep1-CTGTGGACATAATCTC-1	F0-db/db-rep2	PT cells	1583	4717	38.3294	1500	31.7999	201	4.26118	0	0	1583	-0.0213378	0.0120672
L_db/dbrep1-AACGCGCCACTTACCA-1	F0-db/db-rep2	Endothelial cells	2007	4634	17.6953	65	1.40268	202	4.35909	0	0	2007	-0.0192057	-0.0100975
L_db/dbrep1-TACCGCCTCGACCGAT-1	F0-db/db-rep2	PT cells	1798	4592	38.9591	98	2.13415	7	0.152439	0	0	1798	-0.0142679	-0.00569447
L_db/dbrep1-GGTTGTCAGCCATGCG-1	F0-db/db-rep2	PT cells	1574	4718	42.9419	1633	34.6121	259	5.48961	0	0	1574	-0.0503316	-0.0239648
L_db/dbrep1-GCTCATCCAGGTTCCT-1	F0-db/db-rep2	DCT	1633	4685	36.5422	1431	30.5443	255	5.4429	0	0	1633	-0.0315842	-0.0452064
L_db/dbrep1-AAGCATCCATCACGGA-1	F0-db/db-rep2	PT cells	1781	4734	16.6878	1	0.0211238	379	8.00591	0	0	1781	0.0173461	0.00918808
L_db/dbrep1-CTTCGATTCACATGGC-1	F0-db/db-rep2	PT cells	1713	4708	30.0977	1043	22.1538	288	6.11725	0	0	1713	-0.0304398	-0.0750901
L_db/dbrep1-GTCGCAACATGCGGAC-1	F0-db/db-rep2	Endothelial cells	2211	4635	14.0453	46	0.992449	217	4.68177	0	0	2211	0.0161751	-0.0762906
L_db/dbrep1-CTGACCCTCACAGAGG-1	F0-db/db-rep2	Myeloid cells	1309	4681	42.0637	1324	28.2846	162	3.4608	0	0	1309	-0.0417985	-0.00713065
L_db/dbrep1-CATAAGCCACATGATA-1	F0-db/db-rep2	Endothelial cells	2122	4630	15.7883	12	0.259179	217	4.68683	0	0	2122	0.00595466	-0.0603957
L_db/dbrep1-CAGTAACCATAGATCA-1	F0-db/db-rep2	PT cells	1705	4612	35.9714	858	18.6036	5	0.108413	0	0	1705	0.0253112	-0.0727819
L_db/dbrep1-TCGCAGACAAATCGAC-1	F0-db/db-rep2	PT cells	1393	4691	40.6949	1369	29.1835	308	6.56576	0	0	1393	-0.0318085	-0.0317609
L_db/dbrep1-GTCCGTGAGTAGTGAA-1	F0-db/db-rep2	PT cells	1536	4707	41.1302	1567	33.2908	214	4.54642	0	0	1536	-0.0161157	0.0242624
L_db/dbrep1-CGCTGCTTCCTCTCCT-1	F0-db/db-rep2	NK cells	2049	4680	13.141	20	0.42735	519	11.0897	0	0	2049	0.047922	-0.0256375
L_db/dbrep1-ACACGATCACATTCAT-1	F0-db/db-rep2	PT cells	1545	4685	33.3191	1196	25.5283	398	8.4952	0	0	1545	-0.0486302	-0.0133704
L_db/dbrep1-TACGCCCTCCAGGTCG-1	F0-db/db-rep2	PT cells	2037	4685	23.159	666	14.2156	297	6.33938	0	0	2037	-0.00411761	-0.000865134
L_db/dbrep1-GTAAGTAAGGTATCCA-1	F0-db/db-rep2	PT cells	1508	4644	17.6572	17	0.366064	668	14.3842	0	0	1508	0.0474469	-0.00012147
L_db/dbrep1-AGTCGAAGTATGGTGA-1	F0-db/db-rep2	PT cells	1608	4704	35.4804	1365	29.0179	326	6.93027	0	0	1608	-0.0250101	0.0180933
L_db/dbrep1-GCCTACTCAAGGGCAG-1	F0-db/db-rep2	PT cells	1447	4701	40.3106	1529	32.525	331	7.04106	0	0	1447	-0.0197689	0.00468757
L_db/dbrep1-AGTATCCGTTCCAGAT-1	F0-db/db-rep2	Endothelial cells	2175	4670	13.1906	5	0.107066	244	5.22484	0	0	2175	-0.0290033	-0.103461
L_db/dbrep1-GTTAGAGGTGAGCCGA-1	F0-db/db-rep2	PT cells	1698	4694	27.418	979	20.8564	357	7.60545	0	0	1698	-0.058062	-0.00770548
L_db/dbrep1-CTCGATTTCTTGACAG-1	F0-db/db-rep2	PT cells	1499	4668	34.4045	1132	24.2502	278	5.95544	0	0	1499	-0.0106205	-0.0469964
L_db/dbrep1-CATACCAAGCAGTTCA-1	F0-db/db-rep2	PT cells	1604	4712	38.3913	1479	31.3879	214	4.5416	0	0	1604	-0.0502001	-0.00724484
L_db/dbrep1-ATCACAACAACTACCC-1	F0-db/db-rep2	LOH cells	2003	4667	31.4335	972	20.8271	182	3.89972	0	0	2003	-0.00736378	-0.0377157
L_db/dbrep1-CCATCCTGTGAGACTA-1	F0-db/db-rep2	PT cells	1457	4676	36.8905	1130	24.166	245	5.23952	0	0	1457	-0.0565554	-0.00902814
L_db/dbrep1-ATAACGAAGCCTAGCG-1	F0-db/db-rep2	PT cells	1642	4706	28.3043	930	19.762	361	7.67106	0	0	1642	0.0392535	0.0169995
L_db/dbrep1-CGGGATGGTTCCATCC-1	F0-db/db-rep2	Endothelial cells	2037	4585	20.1527	434	9.46565	160	3.48964	0	0	2037	0.0136668	-0.0362474
L_db/dbrep1-AGTGAGACACTAGCCT-1	F0-db/db-rep2	DCT	1579	4668	39.0531	1440	30.8483	165	3.5347	0	0	1579	-0.03764	-0.0227783
L_db/dbrep1-TAAGCAGGTTTGCGTG-1	F0-db/db-rep2	Endothelial cells	2181	4604	13.6838	15	0.325804	206	4.47437	0	0	2181	-0.0170113	-0.0833693
L_db/dbrep1-AATGACAAGCCTGCGA-1	F0-db/db-rep2	Endothelial cells	2153	4631	14.3382	12	0.259123	121	2.61283	0	0	2153	-0.0552176	-0.00967963
L_db/dbrep1-ACACCCAGTGACGAGT-1	F0-db/db-rep2	Endothelial cells	2121	4649	14.1751	32	0.68832	200	4.302	0	0	2121	-0.0745772	-0.0421911
L_db/dbrep1-ATGAGGTAGAAGGTGT-1	F0-db/db-rep2	PT cells	1925	4709	25.5256	923	19.6008	287	6.09471	0	0	1925	-0.0123027	-0.03321
L_db/dbrep1-AACACCTGTAAGCGGT-1	F0-db/db-rep2	PT cells	1428	4708	42.842	1734	36.8309	244	5.18267	0	0	1428	-0.00844848	-0.0620821
L_db/dbrep1-ACACGATCATCCAATT-1	F0-db/db-rep2	PT cells	1593	4686	34.5924	1289	27.5075	285	6.08195	0	0	1593	-0.0127482	0.00473944
L_db/dbrep1-GTCCATCCAATGTGCG-1	F0-db/db-rep2	PT cells	2039	4708	26.7205	956	20.3059	157	3.33475	0	0	2039	0.0521078	-0.0246734
L_db/dbrep1-GGTGGTAAGATAGCCC-1	F0-db/db-rep2	Endothelial cells	2157	4556	11.6769	69	1.51449	216	4.741	0	0	2157	0.0138831	-0.0671333
L_db/dbrep1-AGAGATTGTTGCACGC-1	F0-db/db-rep2	PT cells	1689	4705	34.0701	1400	29.7556	354	7.52391	0	0	1689	-0.0279048	-0.0652945
L_db/dbrep1-GCTAGTCAGCCAGTTA-1	F0-db/db-rep2	PT cells	1317	4670	43.7045	1260	26.9807	348	7.45182	0	0	1317	-0.039545	-0.0634352
L_db/dbrep1-GCCATCAGTGGACCGA-1	F0-db/db-rep2	PT cells	1658	4688	28.541	921	19.6459	347	7.40188	0	0	1658	0.0945619	-0.0361882
L_db/dbrep1-GGTGCCTGTAGTTACC-1	F0-db/db-rep2	Endothelial cells	2005	4614	16.7967	25	0.541829	156	3.38101	0	0	2005	0.0406231	-0.0143573
L_db/dbrep1-TCAAATGCAAGCGACC-1	F0-db/db-rep2	PT cells	1842	4617	23.9116	65	1.40784	7	0.151614	0	0	1842	-0.0272398	-0.0377138
L_db/dbrep1-AGTACGGAGATTCGAT-1	F0-db/db-rep2	PT cells	1314	4679	43.8983	1730	36.9737	203	4.33853	0	0	1314	-0.0261184	-0.00786655
L_db/dbrep1-TGAAACCCAAGCCGGT-1	F0-db/db-rep2	DCT	1842	4673	26.8778	842	18.0184	193	4.13011	0	0	1842	-0.0388395	-0.0639309
L_db/dbrep1-AAGCCCCGTTCGTTAA-1	F0-db/db-rep2	PT cells	1537	4677	43.8743	1718	36.7329	253	5.40945	0	0	1537	-0.0591102	-0.0242311
L_db/dbrep1-AGAGGCTGTCATGAGA-1	F0-db/db-rep2	PT cells	1493	4697	41.3242	1547	32.9359	243	5.17352	0	0	1493	0.025483	-0.0431331
L_db/dbrep1-ACATCATAGGTCACGT-1	F0-db/db-rep2	LOH cells	1662	4626	44.8984	1557	33.6576	96	2.07523	0	0	1662	0.0464072	-0.086811
L_db/dbrep1-TCAGCATGTGAAGCAC-1	F0-db/db-rep2	PT cells	1556	4695	34.7817	1327	28.2641	348	7.41214	0	0	1556	-0.018046	-0.0499809
L_db/dbrep1-AACGCTATCAATCACG-1	F0-db/db-rep2	PT cells	1567	4696	39.6295	1574	33.5179	229	4.87649	0	0	1567	-0.0123205	-0.073175
L_db/dbrep1-TCTGGTAAGGTTACAT-1	F0-db/db-rep2	PT cells	1801	4707	36.3501	1457	30.9539	210	4.46144	0	0	1801	-0.018425	-0.0565645
L_db/dbrep1-CAAAGCTCAAGTCCTC-1	F0-db/db-rep2	PT cells	1799	4642	32.9384	841	18.1172	5	0.107712	0	0	1799	0.0478164	-0.0585484
L_db/dbrep1-GCTTCATTCGAATCCA-1	F0-db/db-rep2	CNT	1442	4647	44.717	1490	32.0637	6	0.129116	0	0	1442	-0.053038	-0.0694762
L_db/dbrep1-AGCTATGTCAGGAAGT-1	F0-db/db-rep2	PT cells	1481	4665	36.8917	1020	21.865	377	8.08146	0	0	1481	0.0079098	-0.0530556
L_db/dbrep1-CATTGGATCTATGCCT-1	F0-db/db-rep2	Endothelial cells	2249	4622	11.0991	14	0.302899	189	4.08914	0	0	2249	-0.00360566	-0.0585969
L_db/dbrep1-GTAGATGGTGAGTCGG-1	F0-db/db-rep2	PT cells	1315	4672	47.0248	1863	39.8759	252	5.39384	0	0	1315	-0.0409735	-0.02219
L_db/dbrep1-TACCGCCTCCGCAACG-1	F0-db/db-rep2	PT cells	1473	4650	34.7527	1169	25.1398	221	4.75269	0	0	1473	-0.041326	-0.00729357
L_db/dbrep1-ACCACACAGGCTCAGT-1	F0-db/db-rep2	PT cells	1741	4639	15.6715	78	1.6814	428	9.22613	0	0	1741	-0.0336385	0.0419786
L_db/dbrep1-AGACTCGCATCACGTC-1	F0-db/db-rep2	PT cells	2026	4645	30.592	712	15.3283	61	1.31324	0	0	2026	0.00150006	-0.11402
L_db/dbrep1-AATGGATGTGAAGTAT-1	F0-db/db-rep2	PT cells	1688	4667	26.5481	904	19.37	336	7.19949	0	0	1688	0.0393718	-0.0408675
L_db/dbrep1-TCTGGATGTCTAAGGA-1	F0-db/db-rep2	PT cells	1348	4645	38.7513	1115	24.0043	422	9.08504	0	0	1348	-0.0420659	-0.0606269
L_db/dbrep1-GGAGTGATCGCATCGG-1	F0-db/db-rep2	PT cells	1092	4611	52.8519	1836	39.8178	316	6.85318	0	0	1092	-0.0226572	-0.0142058
L_db/dbrep1-CATCCCGCAGCACTTC-1	F0-db/db-rep2	LOH cells	1957	4647	31.3966	933	20.0775	159	3.42156	0	0	1957	-0.0611632	0.0158122
L_db/dbrep1-TAGGTTACAAATCGGT-1	F0-db/db-rep2	DCT	1919	4663	31.8679	1203	25.7988	163	3.4956	0	0	1919	0.0511914	-0.0354343
L_db/dbrep1-TCTGATAGTGGCAGTG-1	F0-db/db-rep2	Endothelial cells	2165	4561	11.8395	121	2.65293	216	4.7358	0	0	2165	-0.00636331	-0.0401054
L_db/dbrep1-AGTAATGAGTTACACG-1	F0-db/db-rep2	PT cells	1938	4685	20.8111	674	14.3863	361	7.70544	0	0	1938	-0.00504488	-0.0436454
L_db/dbrep1-GCCATTCCACATTCAT-1	F0-db/db-rep2	NK cells	2042	4647	12.7824	22	0.473424	386	8.30643	0	0	2042	0.040014	0.00760476
L_db/dbrep1-CATCTCACACCATAGG-1	F0-db/db-rep2	PT cells	1878	4712	13.8158	0	0	447	9.48642	0	0	1878	0.028571	0.00940067
L_db/dbrep1-GCACTAATCCTCGTGC-1	F0-db/db-rep2	PT cells	2143	4637	20.0345	292	6.29717	130	2.80354	0	0	2143	-0.0148329	-0.0406722
L_db/dbrep1-TATGCCCCACTAGCAG-1	F0-db/db-rep2	Myeloid cells	1522	4560	24.693	75	1.64474	609	13.3553	0	0	1522	-0.0386037	-0.0292048
L_db/dbrep1-CCATCGCTCTAGTTGG-1	F0-db/db-rep2	PT cells	1467	4652	39.2089	1292	27.773	268	5.76096	0	0	1467	-0.0122028	0.0098424
L_db/dbrep1-GTTAGAGGTCTGGGCT-1	F0-db/db-rep2	LOH cells	2019	4640	26.6379	738	15.9052	153	3.29741	0	0	2019	0.0176716	-0.0429811
L_db/dbrep1-AGGTTCATCAGCTACA-1	F0-db/db-rep2	Endothelial cells	2011	4582	15.9537	76	1.65866	236	5.15059	0	0	2011	-0.00631069	-0.079926
L_db/dbrep1-CTGTCCATCGCATGAC-1	F0-db/db-rep2	PT cells	1808	4703	14.7353	0	0	418	8.88794	0	0	1808	-0.0184268	0.0224579
L_db/dbrep1-CTTCGCGCACCTACTA-1	F0-db/db-rep2	PT cells	1700	4664	25.3859	846	18.1389	302	6.47513	0	0	1700	0.00960396	0.0497369
L_db/dbrep1-TCCAACTTCAGTTCGA-1	F0-db/db-rep2	PT cells	1570	4671	38.5571	1474	31.5564	245	5.24513	0	0	1570	0.0153061	-0.0660675
L_db/dbrep1-GGACACCCAGTTGCTC-1	F0-db/db-rep2	Endothelial cells	2024	4597	15.5319	142	3.08897	194	4.22014	0	0	2024	-0.0048454	-0.0457359
L_db/dbrep1-TCCATTATCGCTCTAT-1	F0-db/db-rep2	Endothelial cells	2112	4514	18.8303	21	0.465219	134	2.96854	0	0	2112	-0.0573827	-0.117992
L_db/dbrep1-CCCTCACAGTAGTCGC-1	F0-db/db-rep2	PT cells	1880	4659	14.1232	109	2.33956	449	9.63726	0	0	1880	-0.0294205	-0.0156999
L_db/dbrep1-CAAAGCCTCGACTTAG-1	F0-db/db-rep2	PT cells	1671	4646	16.5519	40	0.860956	497	10.6974	0	0	1671	-0.0352816	0.012323
L_db/dbrep1-TCGACTAAGCTGGCTG-1	F0-db/db-rep2	Endothelial cells	2018	4572	17.979	83	1.8154	154	3.36833	0	0	2018	-0.0169016	-0.0869996
L_db/dbrep1-AACTTCCTCAGCATCA-1	F0-db/db-rep2	PT cells	1478	4642	37.5269	1174	25.2908	292	6.29039	0	0	1478	-0.0486238	-0.0297879
L_db/dbrep1-GTCTGTCCACATACCC-1	F0-db/db-rep2	PT cells	1913	4702	14.5257	4	0.0850702	323	6.86942	0	0	1913	0.0610177	-0.0477069
L_db/dbrep1-CTGGGCATCCCTTGCA-1	F0-db/db-rep2	CNT	2034	4647	22.8535	514	11.0609	223	4.79879	0	0	2034	-0.0293652	-0.00585806
L_db/dbrep1-AGCCACTAGTACGGTC-1	F0-db/db-rep2	T cells	1848	4656	16.9674	72	1.54639	1431	30.7345	0	0	1848	0.132739	0.0780262
L_db/dbrep1-GTGTAACCACAGCCAA-1	F0-db/db-rep2	PT cells	1835	4673	32.0993	1239	26.514	190	4.06591	0	0	1835	0.0245154	0.0185123
L_db/dbrep1-CTGATCAAGTAAGCGG-1	F0-db/db-rep2	CNT	1811	4618	37.9168	1029	22.2824	96	2.07882	0	0	1811	-0.0308261	-0.0577456
L_db/dbrep1-TAGTGCATCGTTCCGC-1	F0-db/db-rep2	Endothelial cells	2179	4600	12.587	31	0.673913	181	3.93478	0	0	2179	-0.0200447	-0.03667
L_db/dbrep1-TCTACGGGTGGCCTAC-1	F0-db/db-rep2	NK cells	1909	4598	14.9195	32	0.695955	621	13.5059	0	0	1909	0.0140557	0.0676394
L_db/dbrep1-ATAACGGGTAGTGCAA-1	F0-db/db-rep2	PT cells	1517	4630	30.7559	885	19.1145	321	6.93305	0	0	1517	-0.0235455	-0.0165091
L_db/dbrep1-TGTGGTCAGGTATAGA-1	F0-db/db-rep2	PT cells	1330	4610	38.7419	1297	28.1345	324	7.0282	0	0	1330	-0.026403	-0.0389221
L_db/dbrep1-TAGGCTTGTCATGGTT-1	F0-db/db-rep2	Endothelial cells	2164	4516	13.5297	65	1.43933	168	3.72011	0	0	2164	-0.0271177	-0.0549369
L_db/dbrep1-CACCGTAGTGAGTCGG-1	F0-db/db-rep2	PT cells	1734	4648	28.7866	903	19.4277	313	6.73408	0	0	1734	0.0339652	-0.0349573
L_db/dbrep1-CGGATTCAGCTAGAGG-1	F0-db/db-rep2	LOH cells	1744	4650	41.3333	1709	36.7527	177	3.80645	0	0	1744	-0.0310984	-0.0354121
L_db/dbrep1-TCCCTAGTCCTGATCT-1	F0-db/db-rep2	PT cells	1969	4655	29.1085	972	20.8808	145	3.11493	0	0	1969	0.0430817	0.0227368
L_db/dbrep1-AAACCCTGTAGCTAAG-1	F0-db/db-rep2	PT cells	1251	4636	47.3684	1482	31.9672	350	7.54961	0	0	1251	-0.0170614	-0.00784948
L_db/dbrep1-CATATCCTCGTAATCG-1	F0-db/db-rep2	PT cells	1391	4647	40.0904	1480	31.8485	334	7.18743	0	0	1391	0.0363122	0.00461845
L_db/dbrep1-AGAGGTTAGCCCTGAG-1	F0-db/db-rep2	Endothelial cells	2273	4581	12.399	12	0.261952	181	3.9511	0	0	2273	-0.0485184	-0.0318931
L_db/dbrep1-GGATATGGTGGACCGA-1	F0-db/db-rep2	Endothelial cells	2174	4586	13.8901	13	0.283471	208	4.53554	0	0	2174	0.116414	-0.0878391
L_db/dbrep1-GTTCGATGTTTAATCG-1	F0-db/db-rep2	DCT	1541	4556	45.1712	1650	36.216	8	0.175593	0	0	1541	-0.0301797	-0.00568559
L_db/dbrep1-TAACGATTCACAGGTC-1	F0-db/db-rep2	PT cells	1427	4601	34.6229	1265	27.494	229	4.97718	0	0	1427	-0.0110918	-0.0142011
L_db/dbrep1-AGCTTAACAATATACG-1	F0-db/db-rep2	LOH cells	1532	4630	43.8877	1702	36.7603	240	5.18359	0	0	1532	0.00337081	0.0206649
L_db/dbrep1-GCTCAGGTCCGTAGGT-1	F0-db/db-rep2	PT cells	1869	4567	33.961	851	18.6337	25	0.547405	0	0	1869	-0.029393	-0.026648
L_db/dbrep1-CCATCGCTCCCCTTGA-1	F0-db/db-rep2	Endothelial cells	2178	4585	13.4569	35	0.763359	210	4.58015	0	0	2178	-0.0569206	-0.0691108
L_db/dbrep1-GGCTCGATCCGCGATG-1	F0-db/db-rep2	PT cells	1861	4656	26.5034	945	20.2964	287	6.16409	0	0	1861	-0.0170806	0.0165167
L_db/dbrep1-GGCGAACAGTAAGGCG-1	F0-db/db-rep2	DCT	1585	4635	42.5027	1677	36.1812	153	3.30097	0	0	1585	-0.0125859	-0.0217853
L_db/dbrep1-ATTGAGAAGTTGCCTT-1	F0-db/db-rep2	Myeloid cells	2058	4644	10.0775	21	0.452196	722	15.5469	0	0	2058	-0.0536546	-0.0236207
L_db/dbrep1-TAAGCAGGTTTAGCCG-1	F0-db/db-rep2	PT cells	1868	4644	14.8794	225	4.84496	375	8.07494	0	0	1868	-0.0105598	0.0637791
L_db/dbrep1-GGTTCCTCAATCTAAG-1	F0-db/db-rep2	LOH cells	1652	4620	48.2251	1747	37.8139	8	0.17316	0	0	1652	0.0110736	-0.0211388
L_db/dbrep1-CCGAATGCAATCTGCC-1	F0-db/db-rep2	DCT	1669	4517	37.6356	760	16.8253	6	0.132832	0	0	1669	-0.0626462	-0.0104869
L_db/dbrep1-CGACTAGCAAATCCGG-1	F0-db/db-rep2	PT cells	1394	4628	37.6837	1397	30.1858	321	6.93604	0	0	1394	-0.00838507	-0.0065564
L_db/dbrep1-TCACGACAGGATGTGG-1	F0-db/db-rep2	PT cells	1888	4653	27.2512	884	18.9985	182	3.91145	0	0	1888	-0.0577063	-0.0302453
L_db/dbrep1-ATCGCATGTTTACCTT-1	F0-db/db-rep2	PT cells	1225	4604	50.6516	1743	37.8584	243	5.27802	0	0	1225	-0.0409226	-0.0536968
L_db/dbrep1-GGACCCTGTTAGAGTG-1	F0-db/db-rep2	PT cells	1231	4607	44.7146	1450	31.4738	296	6.42501	0	0	1231	-0.0285738	-0.0602704
L_db/dbrep1-CCCATAGGTATGGGTA-1	F0-db/db-rep2	PT cells	1354	4644	43.6908	1729	37.2308	280	6.02929	0	0	1354	0.0722641	-1.11807e-05
L_db/dbrep1-CCGTTCGCAGGGCATC-1	F0-db/db-rep2	LOH cells	1979	4632	29.2962	872	18.8256	189	4.08031	0	0	1979	0.0215534	-0.0029038
L_db/dbrep1-CAGTTTAGTGCGGTCT-1	F0-db/db-rep2	PT cells	2350	4635	15.4908	443	9.55771	293	6.32147	0	0	2350	0.0421598	-0.0373567
L_db/dbrep1-CCGTATGGTCTCCACT-1	F0-db/db-rep2	PT cells	1804	4647	20.8737	540	11.6204	337	7.25199	0	0	1804	-0.0253464	-0.0754803
L_db/dbrep1-TGTAGCATCACTAGGC-1	F0-db/db-rep2	Endothelial cells	2099	4575	15.694	4	0.0874317	198	4.32787	0	0	2099	0.017669	-0.0781806
L_db/dbrep1-GGGATCAAGTAGTCTG-1	F0-db/db-rep2	PT cells	2169	4606	18.3673	72	1.56318	61	1.32436	0	0	2169	0.0381565	-0.021938
L_db/dbrep1-CCGCTTATCGCTCTAT-1	F0-db/db-rep2	Endothelial cells	2125	4526	16.8361	25	0.552364	154	3.40256	0	0	2125	-0.0770788	-0.0881496
L_db/dbrep1-GGCTTGGTCGCATGAC-1	F0-db/db-rep2	PT cells	1403	4630	42.635	1635	35.3132	254	5.48596	0	0	1403	-0.0341479	-0.0203161
L_db/dbrep1-ACAACAGGTGAGACTA-1	F0-db/db-rep2	PT cells	1480	4629	36.0553	1356	29.2936	309	6.67531	0	0	1480	0.00857384	0.0104488
L_db/dbrep1-CTACAGGCAAGGGATA-1	F0-db/db-rep2	PT cells	1781	4616	37.6733	1046	22.6603	44	0.953206	0	0	1781	-0.0175259	-0.0642074
L_db/dbrep1-GCGGTGAGTGGCCTAC-1	F0-db/db-rep2	PT cells	1567	4651	38.9164	1473	31.6706	215	4.62266	0	0	1567	0.0130744	-0.0351252
L_db/dbrep1-TGCACACAGGTATAGA-1	F0-db/db-rep2	Myeloid cells	1805	4443	18.9512	138	3.10601	384	8.64281	0	0	1805	0.009558	-0.0187693
L_db/dbrep1-GCTCTTGTCGCGTCTC-1	F0-db/db-rep2	Endothelial cells	2258	4577	13.8519	15	0.327726	192	4.19489	0	0	2258	0.0553716	-0.10739
L_db/dbrep1-CACCATAAGAAGGGAA-1	F0-db/db-rep2	PT cells	1412	4629	39.2093	1323	28.5807	325	7.02095	0	0	1412	0.0442143	-0.0407053
L_db/dbrep1-TATCGTAGTAACGCGG-1	F0-db/db-rep2	T cells	1782	4606	17.4555	38	0.825011	1240	26.9214	0	0	1782	-0.0250962	0.0374733
L_db/dbrep1-TCACGTTTCAGCCTAA-1	F0-db/db-rep2	Endothelial cells	2083	4554	16.9741	44	0.966184	157	3.44752	0	0	2083	0.00547709	-0.0938181
L_db/dbrep1-CAACTCCCAATTCAAG-1	F0-db/db-rep2	PT cells	1965	4642	24.7523	688	14.8212	254	5.47178	0	0	1965	0.00672733	-0.00813309
L_db/dbrep1-GGTAATGGTAGGTACA-1	F0-db/db-rep2	PT cells	1311	4612	45.0564	1543	33.4562	251	5.44232	0	0	1311	-0.0113805	-0.0297857
L_db/dbrep1-AGCGACCCATCGGGTA-1	F0-db/db-rep2	PT cells	1917	4662	26.1905	961	20.6135	400	8.58001	0	0	1917	-0.0219477	-0.00237137
L_db/dbrep1-GCACCCTTCGAGCACT-1	F0-db/db-rep2	Endothelial cells	2271	4551	14.0628	24	0.527357	211	4.63634	0	0	2271	-0.0455371	-0.0522224
L_db/dbrep1-CTAGTATAGGGGTCAA-1	F0-db/db-rep2	Myeloid cells	1890	4549	15.8277	31	0.681468	287	6.30908	0	0	1890	0.0531052	-0.0819096
L_db/dbrep1-GCCTAACAGAACCTCA-1	F0-db/db-rep2	Endothelial cells	2185	4559	13.9066	9	0.197412	153	3.356	0	0	2185	0.0513135	-0.0701857
L_db/dbrep1-TACTCGCCATCCCATA-1	F0-db/db-rep2	PT cells	1726	4641	16.0095	5	0.107735	494	10.6443	0	0	1726	0.0386479	0.0713595
L_db/dbrep1-TCCTATATCCCCATTG-1	F0-db/db-rep2	PT cells	1588	4631	32.9518	1246	26.9056	270	5.83027	0	0	1588	0.0647993	-0.0226259
L_db/dbrep1-GTGAAGGTCCGCCATC-1	F0-db/db-rep2	PT cells	1825	4646	30.9514	1158	24.9247	249	5.35945	0	0	1825	0.0233431	0.0551508
L_db/dbrep1-TGCTCCATCAGCACCG-1	F0-db/db-rep2	PT cells	1837	4623	28.1419	1000	21.631	322	6.96517	0	0	1837	-0.00769512	-0.0712251
L_db/dbrep1-GTCGAGGGTTGGATAG-1	F0-db/db-rep2	DCT	1843	4606	31.7412	1178	25.5753	178	3.86452	0	0	1843	0.0354427	-0.0304093
L_db/dbrep1-CATCCCATCATCGTTC-1	F0-db/db-rep2	PT cells	1591	4631	41.287	1524	32.9087	183	3.95163	0	0	1591	-0.0354975	-0.0794024
L_db/dbrep1-CTCGAACAGTGGCGTT-1	F0-db/db-rep2	Endothelial cells	2021	4520	16.0398	228	5.04425	151	3.34071	0	0	2021	-0.058807	-0.0339692
L_db/dbrep1-GCGGAGACAACATACA-1	F0-db/db-rep2	Myeloid cells	1641	4532	23.6099	69	1.52251	707	15.6002	0	0	1641	0.0743322	-0.0276923
L_db/dbrep1-ATAGGCGAGGGGTAGC-1	F0-db/db-rep2	PT cells	1342	4608	42.7951	1441	31.2717	284	6.16319	0	0	1342	-0.0096412	-0.0322096
L_db/dbrep1-TAGGATGGTGCAACTT-1	F0-db/db-rep2	PT cells	1511	4628	43.6474	1826	39.4555	236	5.09939	0	0	1511	-0.0334044	0.0896678
L_db/dbrep1-AAGCGGATCGATCATG-1	F0-db/db-rep2	PT cells	1876	4639	28.5837	1090	23.4964	292	6.29446	0	0	1876	-0.0183449	-0.0330593
L_db/dbrep1-ACTGATTAGCGATCTA-1	F0-db/db-rep2	PT cells	1800	4644	31.8045	1150	24.7631	274	5.90009	0	0	1800	-0.0503157	-0.019173
L_db/dbrep1-TGCGAAAGTTTGGCTG-1	F0-db/db-rep2	LOH cells	1805	4581	35.2107	1038	22.6588	162	3.53635	0	0	1805	-0.0427773	0.00230226
L_db/dbrep1-CCCTGGTTCAGGCTTA-1	F0-db/db-rep2	PT cells	1726	4616	25.4766	788	17.0711	226	4.89601	0	0	1726	0.010205	0.0179829
L_db/dbrep1-GCCAAGCCATGACGTG-1	F0-db/db-rep2	LOH cells	2031	4608	29.1667	932	20.2257	192	4.16667	0	0	2031	0.00428725	-0.0366573
L_db/dbrep1-TGATTTGGTAATCCTA-1	F0-db/db-rep2	PT cells	1513	4624	34.1263	1146	24.7837	393	8.49913	0	0	1513	-0.0273395	-0.00209744
L_db/dbrep1-TCCAGTAAGTAATGTC-1	F0-db/db-rep2	PT cells	1508	4602	32.2903	1116	24.2503	361	7.84442	0	0	1508	-0.0530062	0.0571272
L_db/dbrep1-ATGTGAAAGCGCATCG-1	F0-db/db-rep2	PT cells	1869	4634	23.9965	806	17.3932	214	4.61804	0	0	1869	0.100667	0.0632484
L_db/dbrep1-CATTCAAGTTTGAGTC-1	F0-db/db-rep2	Myeloid cells	1796	4483	19.3843	30	0.669195	452	10.0825	0	0	1796	0.0405759	0.0164418
L_db/dbrep1-GTATGAAAGCATGCCG-1	F0-db/db-rep2	PT cells	1521	4599	31.9852	950	20.6567	424	9.2194	0	0	1521	-0.0231085	-0.00654452
L_db/dbrep1-TCGGTATGTGGGTTGG-1	F0-db/db-rep2	PT cells	1973	4526	31.4627	865	19.1118	48	1.06054	0	0	1973	-0.0131142	-0.0522411
L_db/dbrep1-CACTACCCAACCTACC-1	F0-db/db-rep2	LOH cells	2050	4571	28.834	512	11.2011	37	0.809451	0	0	2050	-0.049284	-0.0229836
L_db/dbrep1-CTACATTCATCCTGAC-1	F0-db/db-rep2	PT cells	1763	4634	28.7009	946	20.4143	251	5.41649	0	0	1763	0.000694325	-0.0156767
L_db/dbrep1-CAAACTTAGTAGGCAG-1	F0-db/db-rep2	LOH cells	1726	4586	40.5146	1515	33.0353	140	3.05277	0	0	1726	-0.0195287	-0.0642758
L_db/dbrep1-AATGATGAGGGCTACT-1	F0-db/db-rep2	Endothelial cells	2184	4563	12.8643	10	0.219154	201	4.405	0	0	2184	0.0759075	-0.0976476
L_db/dbrep1-GGGTCCATCGTTCAAG-1	F0-db/db-rep2	PT cells	1336	4590	42.3529	1238	26.9717	293	6.38344	0	0	1336	-0.0309609	-0.0391487
L_db/dbrep1-TAGTTTCCAACCTGTC-1	F0-db/db-rep2	PT cells	1402	4611	44.936	1707	37.0202	235	5.09651	0	0	1402	-0.0105098	0.00812363
L_db/dbrep1-GCACCAACATCACTTG-1	F0-db/db-rep2	Endothelial cells	2077	4556	16.6374	12	0.263389	200	4.38982	0	0	2077	0.00264893	-0.071319
L_db/dbrep1-CTCTAGCCACAGGCAC-1	F0-db/db-rep2	PT cells	1886	4642	23.9121	766	16.5015	285	6.1396	0	0	1886	-0.00296889	-0.00648932
L_db/dbrep1-AGACGGGCACCTTAGC-1	F0-db/db-rep2	PT cells	1335	4600	40.6739	1391	30.2391	306	6.65217	0	0	1335	-0.0228787	0.0338495
L_db/dbrep1-ATGGCTGCACATATAG-1	F0-db/db-rep2	DCT	1872	4593	33.5728	1210	26.3444	115	2.50381	0	0	1872	-0.0145845	-0.0343104
L_db/dbrep1-ATGGCTGCAACCTGTC-1	F0-db/db-rep2	PT cells	1301	4600	44.0217	1675	36.413	270	5.86957	0	0	1301	0.0398721	-0.0528051
L_db/dbrep1-AATGGGACAGCTACAG-1	F0-db/db-rep2	PT cells	1858	4631	28.5252	984	21.2481	267	5.76549	0	0	1858	0.00069479	-0.0124179
L_db/dbrep1-CTAATGGTCGCGATAC-1	F0-db/db-rep2	PT cells	1891	4627	24.0761	683	14.7612	249	5.38146	0	0	1891	0.0103188	-0.0110165
L_db/dbrep1-TGAGAACAGCGCCTTC-1	F0-db/db-rep2	Endothelial cells	2144	4567	12.5465	33	0.722575	199	4.35735	0	0	2144	0.0328062	0.0317299
L_db/dbrep1-AGCTTACGTGCATCCA-1	F0-db/db-rep2	LOH cells	1637	4517	39.3845	1433	31.7246	124	2.74518	0	0	1637	-0.0392187	-0.0276182
L_db/dbrep1-CCTTTCCTCAGGGAAT-1	F0-db/db-rep2	PT cells	1629	4524	51.1052	1470	32.4934	32	0.707339	0	0	1629	-0.0260721	-0.0864393
L_db/dbrep1-GTCGATTGTTGCGTGC-1	F0-db/db-rep2	PT cells	2179	4612	15.9584	209	4.53166	114	2.47181	0	0	2179	-0.0644454	-0.0824628
L_db/dbrep1-CATCGTTTCCCCAATT-1	F0-db/db-rep2	Endothelial cells	2202	4573	11.1962	19	0.415482	299	6.53838	0	0	2202	0.0241821	-0.0607322
L_db/dbrep1-GCTCGCTTCGAGTACC-1	F0-db/db-rep2	Endothelial cells	2032	4496	16.5703	28	0.622776	165	3.66993	0	0	2032	0.00531779	-0.0266102
L_db/dbrep1-CTCTGACCATCACGCT-1	F0-db/db-rep2	LOH cells	1981	4595	24.4614	788	17.1491	187	4.06964	0	0	1981	0.00949083	-0.0158471
L_db/dbrep1-ACTCCACCAGGCTAAT-1	F0-db/db-rep2	PT cells	1388	4603	45.1445	1713	37.2149	244	5.30089	0	0	1388	-0.0229752	-0.000139575
L_db/dbrep1-TGGGATTCACATGCTC-1	F0-db/db-rep2	PT cells	2158	4618	16.9337	429	9.28974	275	5.95496	0	0	2158	-0.0544577	0.0810966
L_db/dbrep1-ATCCCGCTCGCTCATT-1	F0-db/db-rep2	PT cells	1435	4602	43.6332	1646	35.7671	285	6.19296	0	0	1435	-0.0407466	0.00769718
L_db/dbrep1-TACACCGGTGAGCAAC-1	F0-db/db-rep2	PT cells	1578	4606	48.4585	1721	37.3643	80	1.73686	0	0	1578	0.0223311	-0.000396771
L_db/dbrep1-AAGTGTCCACCTACCG-1	F0-db/db-rep2	PT cells	1879	4628	23.4659	813	17.567	356	7.69231	0	0	1879	-0.0173168	0.0485571
L_db/dbrep1-GGGCTTGTCACCTCTG-1	F0-db/db-rep2	PT cells	1943	4624	22.0156	750	16.2197	312	6.7474	0	0	1943	-0.0194333	-0.00335532
L_db/dbrep1-AACTTCTCACAATGGT-1	F0-db/db-rep2	PT cells	1163	4547	48.6475	1741	38.289	302	6.64174	0	0	1163	-0.000557528	0.00413578
L_db/dbrep1-GTTCTCACAGTAATGC-1	F0-db/db-rep2	Endothelial cells	2033	4532	15.6002	14	0.308914	190	4.19241	0	0	2033	-0.0209308	-0.039856
L_db/dbrep1-ACGTGTTGTGGCTCTA-1	F0-db/db-rep2	PT cells	1502	4562	33.779	761	16.6813	305	6.68566	0	0	1502	0.0336651	-0.0380674
L_db/dbrep1-AAACGAATCGACTACA-1	F0-db/db-rep2	Endothelial cells	2171	4583	11.3681	47	1.02553	473	10.3208	0	0	2171	-0.000158808	0.0411488
L_db/dbrep1-GCCTACTCATAACCTT-1	F0-db/db-rep2	PT cells	1483	4592	37.0209	1342	29.2247	282	6.14111	0	0	1483	-0.0538396	0.0682329
L_db/dbrep1-CTCAGCTCAAACCAGT-1	F0-db/db-rep2	PT cells	2033	4612	22.1813	529	11.4701	218	4.7268	0	0	2033	-0.00963676	-0.0407442
L_db/dbrep1-TCATAACAGTTACCGA-1	F0-db/db-rep2	PT cells	1438	4604	38.0321	1311	28.4752	295	6.40747	0	0	1438	-0.0556163	-0.00281088
L_db/dbrep1-TGTATCTCAGCAGGCT-1	F0-db/db-rep2	PT cells	1877	4602	29.6176	1060	23.0335	192	4.1721	0	0	1877	-0.0686513	-0.0701098
L_db/dbrep1-AATGGCAGTGAACCTT-1	F0-db/db-rep2	PT cells	1912	4615	28.5807	917	19.87	218	4.72373	0	0	1912	-0.056953	-0.087395
L_db/dbrep1-CTCTTAATCCTCAACT-1	F0-db/db-rep2	Endothelial cells	1994	4516	17.2498	135	2.98937	117	2.59079	0	0	1994	0.107117	-0.0779507
L_db/dbrep1-GGAAATGCATGAGCGC-1	F0-db/db-rep2	PT cells	1852	4617	28.0052	1027	22.2439	237	5.1332	0	0	1852	-0.0231213	-0.0123452
L_db/dbrep1-GGATAACAGGCGATCT-1	F0-db/db-rep2	Myeloid cells	1837	4502	19.1693	54	1.19947	578	12.8387	0	0	1837	-0.00774736	-0.00195918
L_db/dbrep1-TGTAAGCCACCATTGC-1	F0-db/db-rep2	PT cells	2012	4608	29.1233	1047	22.7214	175	3.79774	0	0	2012	-0.0436979	-0.0674408
L_db/dbrep1-GGTCTATGTTGCTAAC-1	F0-db/db-rep2	Endothelial cells	1985	4504	15.9192	8	0.17762	192	4.26288	0	0	1985	-0.0112173	0.0202116
L_db/dbrep1-TCTAAGGTCATCTCAC-1	F0-db/db-rep2	PT cells	1742	4479	28.2652	120	2.67917	2	0.0446528	0	0	1742	-0.0318569	0.0133189
L_db/dbrep1-GTCTACTTCACAGAGG-1	F0-db/db-rep2	Myeloid cells	1567	4482	19.2102	79	1.76261	604	13.4761	0	0	1567	0.100852	-0.0426609
L_db/dbrep1-GGCCTCAAGCATCCGG-1	F0-db/db-rep2	PT cells	2071	4601	20.539	586	12.7364	222	4.82504	0	0	2071	-0.0323861	-0.0624158
L_db/dbrep1-GGGTCATTCCGCTGTC-1	F0-db/db-rep2	LOH cells	1401	4553	43.6416	1708	37.5137	244	5.3591	0	0	1401	-0.0448763	-0.0581118
L_db/dbrep1-CAGTAGTCATCAATCT-1	F0-db/db-rep2	Endothelial cells	2027	4438	16.4939	89	2.00541	202	4.5516	0	0	2027	-0.0473505	0.0304661
L_db/dbrep1-CTATCGCCAGTAAGGA-1	F0-db/db-rep2	PT cells	1638	4595	28.3134	986	21.4581	392	8.53101	0	0	1638	-0.0351057	-0.0451812
L_db/dbrep1-GCTAGTTGTCAAGTTC-1	F0-db/db-rep2	PT cells	1603	4584	42.7792	1303	28.425	177	3.86126	0	0	1603	-0.0212134	-0.0227889
L_db/dbrep1-TCCTTCCTCGTTCGTT-1	F0-db/db-rep2	Endothelial cells	2085	4552	17.6845	17	0.373462	209	4.59139	0	0	2085	-0.0264967	0.0433911
L_db/dbrep1-CGTAGTTGTTATCAGC-1	F0-db/db-rep2	PT cells	1278	4560	45.1754	1557	34.1447	276	6.05263	0	0	1278	0.0116727	-0.0629829
L_db/dbrep1-TGTCACCCAGGCTAAT-1	F0-db/db-rep2	PT cells	1554	4603	36.8455	1264	27.4604	190	4.12774	0	0	1554	-0.0214166	-0.0320836
L_db/dbrep1-CCTGGTGAGCTGGTCG-1	F0-db/db-rep2	PT cells	1745	4593	26.4751	789	17.1783	343	7.46789	0	0	1745	0.012104	-0.0469968
L_db/dbrep1-AACGCGCCATAGGCTG-1	F0-db/db-rep2	PT cells	1913	4593	25.0163	759	16.5251	175	3.81015	0	0	1913	-0.0218494	-0.0561347
L_db/dbrep1-TGGAACCTCCATCGGG-1	F0-db/db-rep2	PT cells	1580	4585	33.5224	1100	23.9913	334	7.28462	0	0	1580	0.0312908	0.0469905
L_db/dbrep1-AACGTAGGTATTAGCC-1	F0-db/db-rep2	PT cells	1708	4594	27.5795	975	21.2233	304	6.61733	0	0	1708	0.0237495	-0.0270275
L_db/dbrep1-ACCAACATCGACCTAA-1	F0-db/db-rep2	PT cells	1410	4587	42.5768	1610	35.0992	228	4.97057	0	0	1410	-0.0307655	-0.00527913
L_db/dbrep1-CACCAGTAGCGGTTCG-1	F0-db/db-rep2	Endothelial cells	2179	4543	11.9965	22	0.484262	330	7.26392	0	0	2179	0.0734709	-0.0277762
L_db/dbrep1-ACCAAGCTCATGTAAC-1	F0-db/db-rep2	Endothelial cells	2127	4496	13.7456	16	0.355872	161	3.58096	0	0	2127	-0.0510313	0.00759471
L_db/dbrep1-CGTCGCTTCATCTGTC-1	F0-db/db-rep2	Endothelial cells	2050	4507	15.243	29	0.643444	185	4.10473	0	0	2050	-0.012481	-0.040906
L_db/dbrep1-GTGTAGTCAAGCTACG-1	F0-db/db-rep2	PT cells	1618	4533	16.1041	98	2.16192	603	13.3024	0	0	1618	0.0648362	0.0339575
L_db/dbrep1-AGAAGGGGTCTAAGGA-1	F0-db/db-rep2	PT cells	1340	4574	45.2121	1689	36.9261	191	4.17578	0	0	1340	-0.0290682	0.0111714
L_db/dbrep1-GCCCAAGTCCTCACAT-1	F0-db/db-rep2	PT cells	1444	4586	40.2747	1490	32.4902	200	4.3611	0	0	1444	-0.0376357	-0.0446045
L_db/dbrep1-TCGCTAAAGCTACCGG-1	F0-db/db-rep2	PT cells	1543	4528	24.3595	356	7.86219	408	9.0106	0	0	1543	0.034783	-0.0104617
L_db/dbrep1-ATCCGACAGCGGATGA-1	F0-db/db-rep2	PT cells	1858	4581	30.6047	1049	22.8989	213	4.64964	0	0	1858	-0.0279697	-0.106403
L_db/dbrep1-CTGGCAACATTAACTC-1	F0-db/db-rep2	PT cells	2133	4585	21.2432	499	10.8833	194	4.23119	0	0	2133	-0.0594975	-0.0250407
L_db/dbrep1-GGTAGTAGTTGTGACT-1	F0-db/db-rep2	DCT	1827	4521	34.2181	1088	24.0655	169	3.73811	0	0	1827	-0.0296246	-0.0193393
L_db/dbrep1-GTCCCTTGTTTGCATA-1	F0-db/db-rep2	PT cells	1778	4598	28.0557	958	20.8351	282	6.1331	0	0	1778	-0.0214304	0.0262292
L_db/dbrep1-AACATTCAGAAGCTAA-1	F0-db/db-rep2	PT cells	1959	4599	22.9398	737	16.0252	286	6.21874	0	0	1959	-0.00403599	-0.0232933
L_db/dbrep1-TGGACTCAGTCATGGC-1	F0-db/db-rep2	NK cells	1940	4516	14.039	174	3.85297	541	11.9796	0	0	1940	-0.00954733	0.0866147
L_db/dbrep1-ACTTCTATCCTCACCA-1	F0-db/db-rep2	PT cells	1656	4565	24.0088	539	11.8072	385	8.43373	0	0	1656	0.00508034	0.0624143
L_db/dbrep1-CCACCATCATGTCGGA-1	F0-db/db-rep2	PT cells	1688	4589	33.4931	1241	27.0429	203	4.42362	0	0	1688	0.0552124	0.018928
L_db/dbrep1-CAGCGCATCTAGGCGT-1	F0-db/db-rep2	PT cells	1456	4551	32.1248	1036	22.7642	311	6.83366	0	0	1456	-0.0217204	-0.0126272
L_db/dbrep1-AGAGATTGTTGGGTCC-1	F0-db/db-rep2	PT cells	1876	4594	31.5411	1114	24.249	185	4.02699	0	0	1876	0.0022503	0.0058326
L_db/dbrep1-AATGGCCTCTAGTGAT-1	F0-db/db-rep2	T cells	2033	4526	10.6054	62	1.36986	685	15.1348	0	0	2033	-0.00592777	0.103233
L_db/dbrep1-TAGGTTACATAGACCG-1	F0-db/db-rep2	PT cells	1091	4523	48.4413	1680	37.1435	354	7.82666	0	0	1091	0.00150788	-0.0587055
L_db/dbrep1-CGGCATTAGTGAGATA-1	F0-db/db-rep2	PT cells	1139	4557	46.7632	1635	35.8789	391	8.58021	0	0	1139	0.0640581	-0.0131789
L_db/dbrep1-CGCACAACAAGTGTGT-1	F0-db/db-rep2	PT cells	1300	4557	44.3494	1761	38.6438	257	5.63968	0	0	1300	-0.0123822	-0.0521046
L_db/dbrep1-TCGCAAATCCCCTGTA-1	F0-db/db-rep2	DCT	1720	4539	41.6612	1609	35.4483	85	1.87266	0	0	1720	0.00762074	-0.00666204
L_db/dbrep1-TAAACCACATGATTAG-1	F0-db/db-rep2	PT cells	1268	4517	34.7576	1036	22.9356	389	8.61191	0	0	1268	-0.013648	-0.0174623
L_db/dbrep1-ACCGATTGTAACGTGA-1	F0-db/db-rep2	PT cells	1800	4592	14.6124	10	0.21777	498	10.8449	0	0	1800	-0.0327941	0.0126178
L_db/dbrep1-AACCAGGAGGGTGACA-1	F0-db/db-rep2	PT cells	1925	4595	26.1806	854	18.5854	208	4.52666	0	0	1925	-0.0226946	-0.0375633
L_db/dbrep1-CGTCTATTCCCGTGAG-1	F0-db/db-rep2	PT cells	1458	4581	41.432	1567	34.2065	269	5.87208	0	0	1458	0.0193893	-0.00423385
L_db/dbrep1-GGAGCAATCCATGCTT-1	F0-db/db-rep2	Endothelial cells	2125	4474	13.0308	33	0.737595	159	3.55387	0	0	2125	-0.0150523	-0.00589835
L_db/dbrep1-GGTGTAAGTTTACCTT-1	F0-db/db-rep2	PT cells	1805	4575	37.3989	1459	31.8907	101	2.20765	0	0	1805	-0.0249886	0.0283516
L_db/dbrep1-CGGGACTCATAGATTG-1	F0-db/db-rep2	PT cells	1801	4588	26.8527	919	20.0305	271	5.90671	0	0	1801	-0.0421795	-0.0281474
L_db/dbrep1-CTCTCGATCCATCTAC-1	F0-db/db-rep2	PT cells	1851	4584	24.3674	791	17.2557	314	6.84991	0	0	1851	-0.0515746	-0.0285577
L_db/dbrep1-TGTATAGCACAGCATG-1	F0-db/db-rep2	PT cells	1485	4568	36.7119	1243	27.211	254	5.56042	0	0	1485	0.00576369	-0.0363913
L_db/dbrep1-GCTTTCACAATATACG-1	F0-db/db-rep2	Endothelial cells	2189	4478	16.9942	27	0.602948	165	3.68468	0	0	2189	-0.0393646	-0.0153082
L_db/dbrep1-AGCCTCCTCGTCTCAT-1	F0-db/db-rep2	DCT	2068	4529	20.3798	435	9.60477	155	3.42239	0	0	2068	-0.00518573	-0.0227769
L_db/dbrep1-CTCTCAACAAACCGTG-1	F0-db/db-rep2	PT cells	1863	4576	31.1189	1034	22.5962	158	3.4528	0	0	1863	0.0591689	0.0401378
L_db/dbrep1-CTTCAATCAGCCAGGT-1	F0-db/db-rep2	PT cells	1432	4574	43.2007	1726	37.735	218	4.76607	0	0	1432	-0.0232545	0.0228861
L_db/dbrep1-TCGTTAAGTTATGGAG-1	F0-db/db-rep2	PT cells	1305	4494	36.5154	1217	27.0806	386	8.58923	0	0	1305	-0.0132794	-0.0140826
L_db/dbrep1-AACACATTCAGCAAGG-1	F0-db/db-rep2	PT cells	1951	4590	24.6841	876	19.085	299	6.51416	0	0	1951	0.0147747	0.00325143
L_db/dbrep1-ACTAAGGGTATTGGTC-1	F0-db/db-rep2	PT cells	1798	4565	16.1446	227	4.97262	351	7.68894	0	0	1798	-0.0159534	0.0575087
L_db/dbrep1-AATGGATGTTGGTCTG-1	F0-db/db-rep2	PT cells	1627	4535	34.6196	1325	29.2172	6	0.132304	0	0	1627	-0.0144939	-0.0405426
L_db/dbrep1-ATGCAAGGTAGCAGTA-1	F0-db/db-rep2	PT cells	1678	4560	33.5965	1073	23.5307	234	5.13158	0	0	1678	-0.0140779	-0.0319994
L_db/dbrep1-TACATCAGTTTACGGT-1	F0-db/db-rep2	CNT	2058	4551	19.5122	333	7.31707	280	6.15249	0	0	2058	0.0108274	-0.0153268
L_db/dbrep1-GGTGAACGTCATGCTG-1	F0-db/db-rep2	PT cells	1574	4540	30.4846	1053	23.1938	364	8.01762	0	0	1574	0.0181156	-0.0222536
L_db/dbrep1-ACACGGGGTCTAAGGA-1	F0-db/db-rep2	PT cells	1676	4569	30.5537	1095	23.9659	259	5.66864	0	0	1676	-0.00299341	-0.0222827
L_db/dbrep1-GTTCGAATCCTGACGG-1	F0-db/db-rep2	Endothelial cells	2181	4465	13.2363	55	1.2318	162	3.62822	0	0	2181	-0.0562057	-0.0745821
L_db/dbrep1-GCACCATAGAATCACT-1	F0-db/db-rep2	Endothelial cells	2097	4464	14.4937	16	0.358423	183	4.09946	0	0	2097	-0.0591709	-0.0451092
L_db/dbrep1-TCGTACCCAGGAATCT-1	F0-db/db-rep2	PT cells	1697	4544	25.022	811	17.8477	376	8.27465	0	0	1697	0.0273874	-0.0358426
L_db/dbrep1-TAGGTTTAGGGCTCTG-1	F0-db/db-rep2	PT cells	1451	4566	40.5826	1516	33.2019	292	6.39509	0	0	1451	-0.0327863	-0.0053929
L_db/dbrep1-CATCCCTGTGATGAGC-1	F0-db/db-rep2	Endothelial cells	2222	4507	10.5835	25	0.554693	251	5.56911	0	0	2222	-0.05246	-0.110772
L_db/dbrep1-GCACTGGTCCAGATCA-1	F0-db/db-rep2	PT cells	1514	4568	33.5814	1222	26.7513	356	7.79335	0	0	1514	-0.043046	0.00799473
L_db/dbrep1-TCTACGGGTAGTCAAG-1	F0-db/db-rep2	PT cells	1505	4533	31.6347	984	21.7075	325	7.16964	0	0	1505	-0.00476495	-0.00446378
L_db/dbrep1-AGGAAATCAAGCGATT-1	F0-db/db-rep2	PT cells	1303	4527	42.8098	1437	31.7429	309	6.82571	0	0	1303	-0.0348974	0.00647899
L_db/dbrep1-GTCCATTTCGCGTGAT-1	F0-db/db-rep2	B cells	1937	4475	12.6034	97	2.1676	720	16.0894	0	0	1937	-0.00170094	0.070762
L_db/dbrep1-TCGCGATAGTACCACA-1	F0-db/db-rep2	Endothelial cells	1996	4478	18.0884	8	0.178651	139	3.10406	0	0	1996	-0.000453959	-0.0547921
L_db/dbrep1-TCATTGCTCTGGTAAT-1	F0-db/db-rep2	Endothelial cells	2063	4486	14.6233	22	0.490415	195	4.34686	0	0	2063	0.067201	-0.0226305
L_db/dbrep1-ACACAAGGTCATGAAG-1	F0-db/db-rep2	PT cells	1775	4571	30.431	1158	25.3336	416	9.10085	0	0	1775	0.00283381	0.00203391
L_db/dbrep1-GTGGTAAGTGAGTGGT-1	F0-db/db-rep2	Endothelial cells	2066	4466	14.644	6	0.134348	240	5.37394	0	0	2066	0.061365	-0.083448
L_db/dbrep1-GCATTAGTCAGTATGT-1	F0-db/db-rep2	Endothelial cells	2182	4467	15.4018	164	3.67137	147	3.2908	0	0	2182	-0.00672003	-0.0774171
L_db/dbrep1-GCTCACCTCAGTTCGA-1	F0-db/db-rep2	CNT	1886	4537	26.7137	596	13.1364	202	4.45228	0	0	1886	-0.0513064	-0.00560958
L_db/dbrep1-CTCATTCAGGCTATAT-1	F0-db/db-rep2	T cells	1913	4529	12.3648	41	0.905277	591	13.0492	0	0	1913	0.123936	0.0207766
L_db/dbrep1-CGTGCAACAACTGCGA-1	F0-db/db-rep2	PT cells	1337	4554	44.5542	1669	36.6491	260	5.70927	0	0	1337	-0.04141	-0.00859777
L_db/dbrep1-CCATCACCACAGCGGT-1	F0-db/db-rep2	Endothelial cells	2088	4455	15.7127	8	0.179574	166	3.72615	0	0	2088	-0.0361289	-0.0436272
L_db/dbrep1-ACGCTGACATGTCGTC-1	F0-db/db-rep2	PT cells	1607	4559	34.5251	1277	28.0105	271	5.94429	0	0	1607	-0.0513572	-0.0250055
L_db/dbrep1-TCCACCGCATGGTTGG-1	F0-db/db-rep2	PT cells	1163	4477	49.6985	1393	31.1146	264	5.89681	0	0	1163	-0.0269489	0.00635065
L_db/dbrep1-GGAGAACCAGTAATTG-1	F0-db/db-rep2	PT cells	1557	4548	36.1917	1286	28.2762	331	7.27792	0	0	1557	-0.0183609	-0.00718105
L_db/dbrep1-CCGTAGTAGTCAACCA-1	F0-db/db-rep2	Endothelial cells	2080	4459	16.1471	9	0.201839	186	4.17134	0	0	2080	0.0358907	-0.0406275
L_db/dbrep1-TGAGTAGGTTAAGTGG-1	F0-db/db-rep2	PT cells	1416	4532	39.1659	1423	31.3989	307	6.77405	0	0	1416	-0.0170192	-0.0170198
L_db/dbrep1-CTGCCTGCACAGCGTA-1	F0-db/db-rep2	PT cells	1564	4555	33.4797	1157	25.4007	228	5.00549	0	0	1564	-0.0469177	-0.0210022
L_db/dbrep1-TCAGTAACAAACTGAC-1	F0-db/db-rep2	PT cells	1860	4565	25.0602	842	18.4447	275	6.0241	0	0	1860	-0.0252055	-0.0607656
L_db/dbrep1-TCTCTATGTGCAACCC-1	F0-db/db-rep2	DCT	1957	4510	26.8514	822	18.2262	128	2.83814	0	0	1957	-0.0471534	-0.0256427
L_db/dbrep1-ATTGGATTCCATCAGA-1	F0-db/db-rep2	Endothelial cells	2169	4511	13.8994	22	0.487697	210	4.65529	0	0	2169	0.0427287	-0.0592421
L_db/dbrep1-TGCATAACATGGATGT-1	F0-db/db-rep2	PT cells	1299	4513	43.0756	1484	32.8828	208	4.60891	0	0	1299	-0.0430117	-0.0343053
L_db/dbrep1-GGCACCATCCGTAGAC-1	F0-db/db-rep2	Endothelial cells	2183	4481	13.9031	5	0.111582	148	3.30283	0	0	2183	-0.0137722	-0.0516427
L_db/dbrep1-TGGTGGTTCAGGCTAC-1	F0-db/db-rep2	PT cells	2306	4552	14.3453	333	7.31547	373	8.1942	0	0	2306	0.0463069	-0.00420597
L_db/dbrep1-ATGTGGGAGTAGGTAA-1	F0-db/db-rep2	Endothelial cells	2047	4453	14.305	5	0.112284	178	3.99731	0	0	2047	0.0822741	-0.00490468
L_db/dbrep1-GGATAACAGGTGCTCG-1	F0-db/db-rep2	PT cells	1313	4515	42.3256	1426	31.5836	267	5.91362	0	0	1313	-0.018129	-0.0280159
L_db/dbrep1-AACCACGCAGGCAGTC-1	F0-db/db-rep2	Endothelial cells	2177	4471	15.567	28	0.626258	187	4.18251	0	0	2177	0.000159905	-0.0248626
L_db/dbrep1-AGGGAACCATTAACCT-1	F0-db/db-rep2	DCT	1592	4447	47.2903	1647	37.0362	17	0.38228	0	0	1592	-0.0283488	-0.00103055
L_db/dbrep1-CCAATTAGTTGCTAAC-1	F0-db/db-rep2	PT cells	1711	4539	25.4461	797	17.5589	364	8.01939	0	0	1711	-0.0301326	0.0203451
L_db/dbrep1-CGGGGAACAAACTCGG-1	F0-db/db-rep2	PT cells	1281	4525	47.558	1704	37.6575	189	4.1768	0	0	1281	-0.0346022	0.0049733
L_db/dbrep1-ACGGTTATCGCGCACA-1	F0-db/db-rep2	Endothelial cells	2036	4490	12.9621	7	0.155902	181	4.03118	0	0	2036	0.040537	-0.0891284
L_db/dbrep1-GTAGTTACATGAAGCT-1	F0-db/db-rep2	PT cells	1060	4425	45.8757	1386	31.322	266	6.0113	0	0	1060	-0.0250448	-0.0466784
L_db/dbrep1-ATATGGCCACAACTAA-1	F0-db/db-rep2	NK cells	1914	4499	14.8922	55	1.22249	516	11.4692	0	0	1914	0.0165257	-0.00659746
L_db/dbrep1-CCTTATATCAAGTCTG-1	F0-db/db-rep2	PT cells	1327	4528	45.318	1623	35.8436	189	4.17403	0	0	1327	0.00772564	-0.00410307
L_db/dbrep1-GGGCCTTGTCAATCCG-1	F0-db/db-rep2	Endothelial cells	2237	4488	12.9011	24	0.534759	205	4.56774	0	0	2237	-0.043261	-0.0134524
L_db/dbrep1-GTAGCCACAGCTATCC-1	F0-db/db-rep2	PT cells	1790	4516	35.5403	783	17.3384	29	0.642161	0	0	1790	0.00821742	0.041338
L_db/dbrep1-CATAGAGGTGAGATCA-1	F0-db/db-rep2	Endothelial cells	2203	4449	13.9807	55	1.23623	268	6.02383	0	0	2203	-0.0742259	-0.00716719
L_db/dbrep1-GCTTAATAGGGGTACA-1	F0-db/db-rep2	PT cells	1623	4542	38.5293	1359	29.9207	159	3.50066	0	0	1623	-0.0231411	-0.00220968
L_db/dbrep1-AAGGTTAAGAAGGAAG-1	F0-db/db-rep2	PT cells	1670	4532	36.5181	1438	31.7299	198	4.36893	0	0	1670	-0.0287101	-0.0290914
L_db/dbrep1-CTGTTCCGTGAACGTA-1	F0-db/db-rep2	PT cells	1654	4534	29.4001	1018	22.4526	339	7.47684	0	0	1654	0.00284685	-0.0607964
L_db/dbrep1-CCTACGGAGTGAGTAA-1	F0-db/db-rep2	Endothelial cells	2284	4419	13.1025	35	0.792034	153	3.46232	0	0	2284	-0.00272056	-0.0621145
L_db/dbrep1-ACTGGTCAGCCGAGTT-1	F0-db/db-rep2	PT cells	1548	4537	38.0207	1447	31.8933	266	5.86291	0	0	1548	-0.0107926	-0.00536332
L_db/dbrep1-CCCAATCCATCGACAG-1	F0-db/db-rep2	NK cells	2033	4487	11.9902	43	0.958324	524	11.6782	0	0	2033	0.0632157	0.0166479
L_db/dbrep1-ACTCCACCAAGTGCGC-1	F0-db/db-rep2	PT cells	1488	4510	35.0776	1085	24.0576	318	7.051	0	0	1488	-0.00671992	0.0162656
L_db/dbrep1-CCTATCCGTTCCGGGT-1	F0-db/db-rep2	PT cells	1144	4471	49.2731	1490	33.3259	237	5.30083	0	0	1144	0.00729418	-0.0065944
L_db/dbrep1-CGATTTAGTCATGTCG-1	F0-db/db-rep2	Endothelial cells	2041	4434	15.3811	24	0.541272	144	3.24763	0	0	2041	0.0709349	-0.0254723
L_db/dbrep1-ATGTTAGCACCTCGAT-1	F0-db/db-rep2	Endothelial cells	1986	4405	18.252	312	7.08286	117	2.65607	0	0	1986	0.0384061	0.0130931
L_db/dbrep1-TCCTCTTCAAGGTCGC-1	F0-db/db-rep2	T cells	2014	4480	16.2946	300	6.69643	424	9.46429	0	0	2014	-0.0143086	0.0329829
L_db/dbrep1-AGGAACTAGGATGCTC-1	F0-db/db-rep2	Endothelial cells	2230	4452	15.3639	14	0.314465	189	4.24528	0	0	2230	0.0565962	-0.012689
L_db/dbrep1-TCTCGAGGTCAGGGAT-1	F0-db/db-rep2	PT cells	1357	4524	43.8108	1583	34.9912	290	6.41026	0	0	1357	-0.0598341	0.0215694
L_db/dbrep1-GGGGTATGTAACGTAG-1	F0-db/db-rep2	PT cells	1664	4489	14.2793	33	0.73513	521	11.6061	0	0	1664	-0.0140208	0.050102
L_db/dbrep1-AACGCTCAGTGAACCC-1	F0-db/db-rep2	Endothelial cells	2152	4463	19.516	17	0.38091	108	2.4199	0	0	2152	0.0197082	-0.0849189
L_db/dbrep1-GCGCAAGGTGCGAGCA-1	F0-db/db-rep2	PT cells	1875	4527	29.9757	991	21.8909	168	3.71107	0	0	1875	-0.000842334	0.0149418
L_db/dbrep1-CGGATCACAGGATTAC-1	F0-db/db-rep2	PT cells	1782	4533	29.561	1054	23.2517	220	4.8533	0	0	1782	0.00882639	0.00937603
L_db/dbrep1-AGGACATAGGTGCTGT-1	F0-db/db-rep2	PT cells	1492	4512	33.2447	1206	26.7287	403	8.93174	0	0	1492	-0.0214706	-0.0453418
L_db/dbrep1-CTCCTTGAGGGTCTAC-1	F0-db/db-rep2	PT cells	1511	4525	33.5028	1087	24.0221	338	7.46961	0	0	1511	-0.0225736	-0.0110017
L_db/dbrep1-ATATGTCAGTGAACTT-1	F0-db/db-rep2	Endothelial cells	2238	4433	14.0311	12	0.270697	182	4.10557	0	0	2238	-0.0248689	-0.0404449
L_db/dbrep1-CATTTGAGTTGGTAGA-1	F0-db/db-rep2	PT cells	1301	4520	46.7035	1808	40	257	5.68584	0	0	1301	-0.0466376	-0.0189296
L_db/dbrep1-AGCATCGCACCAGGAC-1	F0-db/db-rep2	PT cells	1589	4514	30.9482	1104	24.4572	365	8.08595	0	0	1589	0.0610948	0.0198612
L_db/dbrep1-GGACTTGCACCATGCT-1	F0-db/db-rep2	Endothelial cells	2176	4451	16.1087	35	0.78634	161	3.61716	0	0	2176	0.00738688	-0.072206
L_db/dbrep1-TGATAGAAGCGCTTCC-1	F0-db/db-rep2	Endothelial cells	1996	4441	13.488	14	0.315244	192	4.32335	0	0	1996	0.0539477	-0.101521
L_db/dbrep1-GCCCCATTCCATTGAG-1	F0-db/db-rep2	PT cells	1544	4491	33.7564	1071	23.8477	254	5.65576	0	0	1544	-0.0380145	-0.0660377
L_db/dbrep1-AGAGGAGGTGGGTACG-1	F0-db/db-rep2	PT cells	1403	4496	38.1228	1393	30.9831	314	6.98399	0	0	1403	-0.0656467	-0.0380628
L_db/dbrep1-CCGGTCAAGGGTCATC-1	F0-db/db-rep2	Endothelial cells	2060	4450	14.2472	10	0.224719	198	4.44944	0	0	2060	-0.0236831	-0.0208198
L_db/dbrep1-ATCAAGCCAATAGGAG-1	F0-db/db-rep2	Endothelial cells	1911	4415	20.3851	477	10.8041	161	3.64666	0	0	1911	0.0564821	-0.0873616
L_db/dbrep1-CATTGGATCCGCGAAT-1	F0-db/db-rep2	PT cells	1417	4503	41.6833	1544	34.2883	262	5.81834	0	0	1417	-0.0449851	-0.0143762
L_db/dbrep1-GTCTTCACAATCAGAC-1	F0-db/db-rep2	PT cells	1549	4499	29.2509	805	17.8929	358	7.95732	0	0	1549	-0.0450634	-0.0654774
L_db/dbrep1-TCTGCAAAGCCTGAGT-1	F0-db/db-rep2	Endothelial cells	2015	4454	16.3224	5	0.112259	136	3.05344	0	0	2015	-0.0412377	-0.0516657
L_db/dbrep1-ACTACAACAACATCGG-1	F0-db/db-rep2	Endothelial cells	1979	4418	16.297	27	0.611136	182	4.11951	0	0	1979	-0.0424171	-0.0263687
L_db/dbrep1-CTATGGGCACAGGGCT-1	F0-db/db-rep2	PT cells	1463	4495	32.0801	1063	23.6485	314	6.98554	0	0	1463	-0.0367942	-0.0346483
L_db/dbrep1-CACCTGCTCCTCACAT-1	F0-db/db-rep2	PT cells	1531	4517	38.7868	1434	31.7467	213	4.71552	0	0	1531	0.0454339	0.00566743
L_db/dbrep1-ATGGGCTTCCTGATAG-1	F0-db/db-rep2	PT cells	1463	4511	37.0428	1412	31.3013	329	7.29328	0	0	1463	0.0165449	0.00860257
L_db/dbrep1-CCTATCACAGGATTCG-1	F0-db/db-rep2	PT cells	1853	4514	14.6655	85	1.88303	378	8.37395	0	0	1853	0.0979199	0.0714936
L_db/dbrep1-CGAATAGGTAGTCATC-1	F0-db/db-rep2	PT cells	1954	4529	24.597	785	17.3327	227	5.01214	0	0	1954	-0.0317433	-0.026001
L_db/dbrep1-AGCCAATCATGGCCTT-1	F0-db/db-rep2	NK cells	1939	4480	12.8571	34	0.758929	712	15.8929	0	0	1939	-0.012352	0.0226949
L_db/dbrep1-TGCCCTCAGCCAGCCA-1	F0-db/db-rep2	PT cells	1415	4507	42.4673	1688	37.4529	341	7.56601	0	0	1415	-0.0355627	0.000943724
L_db/dbrep1-CGAGTCACATTACCCA-1	F0-db/db-rep2	ILC	1648	4466	14.2857	49	1.09718	916	20.5105	0	0	1648	-0.0393544	0.00719836
L_db/dbrep1-GCGTGTTAGCGAACTC-1	F0-db/db-rep2	PT cells	1607	4503	33.8885	1197	26.5823	266	5.90717	0	0	1607	-0.0227421	-0.0311959
L_db/dbrep1-GGTATGAGTTATGCTA-1	F0-db/db-rep2	PT cells	1214	4468	47.5604	1666	37.2874	256	5.72963	0	0	1214	-0.0148156	-0.0200463
L_db/dbrep1-CAAGACTCACTAATTC-1	F0-db/db-rep2	Endothelial cells	2002	4435	17.903	58	1.30778	151	3.40474	0	0	2002	0.0441598	0.0668711
L_db/dbrep1-TGAGTGAGTTGTCCCT-1	F0-db/db-rep2	Myeloid cells	1854	4421	15.8788	122	2.75956	509	11.5132	0	0	1854	-0.0520619	0.0009403
L_db/dbrep1-GGGCAACAGGTAGCTC-1	F0-db/db-rep2	Myeloid cells	1649	4379	20.8495	57	1.30167	549	12.5371	0	0	1649	-0.053828	0.0118141
L_db/dbrep1-CGTCATGGTAGGTACA-1	F0-db/db-rep2	Endothelial cells	2109	4419	16.2706	179	4.05069	173	3.91491	0	0	2109	0.0948808	0.0132971
L_db/dbrep1-GTAGTCATCATGGCCG-1	F0-db/db-rep2	Endothelial cells	1947	4424	16.0036	13	0.293852	166	3.75226	0	0	1947	-0.00934673	-0.0332648
L_db/dbrep1-TCACTCACAGCCTATC-1	F0-db/db-rep2	PT cells	1589	4493	28.3775	990	22.0343	358	7.96795	0	0	1589	0.00679545	-0.0365912
L_db/dbrep1-CTCGGATAGCGAAGGC-1	F0-db/db-rep2	PT cells	1636	4479	16.1197	185	4.13039	349	7.79192	0	0	1636	0.0152929	0.0343111
L_db/dbrep1-TCTACAAGTAGGTGAC-1	F0-db/db-rep2	Endothelial cells	1957	4393	14.7507	19	0.432506	217	4.93968	0	0	1957	-0.01283	-0.0638806
L_db/dbrep1-CACCTGCTCTCATGTC-1	F0-db/db-rep2	PT cells	1937	4508	23.9574	734	16.2822	290	6.43301	0	0	1937	-0.00835208	-0.0512256
L_db/dbrep1-CAGGGCTCATCGGGAC-1	F0-db/db-rep2	Endothelial cells	2153	4406	13.0731	31	0.703586	223	5.06128	0	0	2153	0.0563666	-0.0931169
L_db/dbrep1-ACCACGTAGGATTAGA-1	F0-db/db-rep2	PT cells	1503	4441	52.308	1684	37.9194	29	0.653006	0	0	1503	-0.0180799	-0.0430442
L_db/dbrep1-AGGGCTGGTTAACCGT-1	F0-db/db-rep2	PT cells	1949	4513	25.4155	832	18.4356	237	5.2515	0	0	1949	-0.00181206	-0.0105706
L_db/dbrep1-AGGCTCCGTTTCGGCA-1	F0-db/db-rep2	PT cells	1794	4506	26.8753	875	19.4186	216	4.79361	0	0	1794	0.0106914	-0.0272263
L_db/dbrep1-CCCTACGCATAGGTTA-1	F0-db/db-rep2	Endothelial cells	2041	4438	16.7418	21	0.473186	190	4.28121	0	0	2041	0.0432479	-0.0328361
L_db/dbrep1-TCCTGCATCGAACGTC-1	F0-db/db-rep2	PT cells	1179	4488	49.1533	1542	34.3583	268	5.97148	0	0	1179	0.000531432	0.00641903
L_db/dbrep1-CCTATGGGTTATCCAA-1	F0-db/db-rep2	PT cells	1343	4474	39.316	1339	29.9285	279	6.23603	0	0	1343	-0.0492429	-0.0150358
L_db/dbrep1-TGAATGAAGTATGTGT-1	F0-db/db-rep2	Endothelial cells	2126	4433	14.1665	4	0.0902323	248	5.59441	0	0	2126	0.000937964	-0.0873416
L_db/dbrep1-GCGATAAGTTAGGGAC-1	F0-db/db-rep2	PT cells	1347	4494	43.3467	1675	37.2719	275	6.11927	0	0	1347	-0.0232736	0.0294146
L_db/dbrep1-CGATAAGGTCATCATA-1	F0-db/db-rep2	Endothelial cells	1974	4426	16.6516	19	0.429282	228	5.15138	0	0	1974	-0.0329032	-0.0304267
L_db/dbrep1-TACCTGAAGGGTCCTG-1	F0-db/db-rep2	PT cells	1480	4481	31.1538	972	21.6916	294	6.56104	0	0	1480	0.0113273	0.0153329
L_db/dbrep1-GGGATAGTCCGGTAGT-1	F0-db/db-rep2	Myeloid cells	1537	4378	25.2627	444	10.1416	603	13.7734	0	0	1537	-0.0402479	0.0574749
L_db/dbrep1-ACCCATAAGCATCGCG-1	F0-db/db-rep2	PT cells	1543	4470	27.7181	764	17.0917	290	6.4877	0	0	1543	-0.0156371	-0.0550167
L_db/dbrep1-ACCGGATTCCTCAGCC-1	F0-db/db-rep2	Endothelial cells	2018	4440	18.3108	8	0.18018	178	4.00901	0	0	2018	0.0413327	0.0608094
L_db/dbrep1-GTGTAGTCATCGACAG-1	F0-db/db-rep2	PT cells	1700	4511	17.6236	8	0.177344	416	9.2219	0	0	1700	0.015201	-0.00835152
L_db/dbrep1-GTTGGTCAGCCATAGC-1	F0-db/db-rep2	PT cells	1761	4511	29.417	1009	22.3675	314	6.96076	0	0	1761	-0.0607396	0.0479499
L_db/dbrep1-ACTCTGTTCGATTAGT-1	F0-db/db-rep2	PT cells	1929	4496	24.2438	739	16.4368	231	5.1379	0	0	1929	-0.0210055	-0.0722177
L_db/dbrep1-GGTAACAGTCAGGGCA-1	F0-db/db-rep2	PT cells	1661	4503	16.3669	12	0.266489	395	8.77193	0	0	1661	-0.0481884	0.0945388
L_db/dbrep1-GGGAATGTCCGTAAGC-1	F0-db/db-rep2	PT cells	1443	4471	35.3389	1253	28.0251	234	5.23373	0	0	1443	-0.0450877	0.000702546
L_db/dbrep1-CGTTCGCTCCGTGTGG-1	F0-db/db-rep2	Endothelial cells	2162	4411	14.8946	18	0.408071	195	4.42077	0	0	2162	0.0138258	-0.0684458
L_db/dbrep1-CGTTCCTGTAACCCAT-1	F0-db/db-rep2	Endothelial cells	2166	4440	14.6396	8	0.18018	161	3.62613	0	0	2166	0.0469089	-0.0501774
L_db/dbrep1-GTGATTTAGTGGCTCG-1	F0-db/db-rep2	Endothelial cells	2244	4381	13.6955	80	1.82607	231	5.27277	0	0	2244	-0.0118516	-0.116065
L_db/dbrep1-CCCGATTCAATACCGG-1	F0-db/db-rep2	PT cells	1214	4459	47.5891	1578	35.3891	338	7.58017	0	0	1214	-0.0303872	0.00962951
L_db/dbrep1-TCGACACAGCCGCACA-1	F0-db/db-rep2	PT cells	1407	4486	39.1886	1479	32.9692	196	4.36915	0	0	1407	-0.0397939	-0.0625118
L_db/dbrep1-TCTAGCTTCGTTCCAT-1	F0-db/db-rep2	PT cells	2038	4485	26.845	607	13.534	20	0.445931	0	0	2038	0.0326468	0.0259302
L_db/dbrep1-CTACTCCGTTGAAGCA-1	F0-db/db-rep2	PT cells	1262	4425	42.7571	1142	25.8079	282	6.37288	0	0	1262	0.0131057	-0.0547668
L_db/dbrep1-GGTTCTAAGTGCAAGG-1	F0-db/db-rep2	PT cells	1649	4487	27.836	974	21.7072	316	7.04257	0	0	1649	-0.0296522	-0.0103246
L_db/dbrep1-ATAAGCAAGGTGAAGT-1	F0-db/db-rep2	PT cells	1918	4417	26.6244	81	1.83382	9	0.203758	0	0	1918	-0.0227312	-0.0308053
L_db/dbrep1-CCTTTGGTCATGGCCG-1	F0-db/db-rep2	Endothelial cells	1951	4381	18.0324	41	0.935859	116	2.6478	0	0	1951	0.0405964	-0.0928189
L_db/dbrep1-TACTCCACAGGAGCAG-1	F0-db/db-rep2	DCT	1746	4439	39.4008	1102	24.8254	61	1.37418	0	0	1746	0.000725602	-0.0490499
L_db/dbrep1-GGGTTCCGTTTAGTTG-1	F0-db/db-rep2	PT cells	1619	4486	31.1859	1087	24.2309	229	5.10477	0	0	1619	-0.0107785	0.00697783
L_db/dbrep1-AACCAAGGTGCGGTAG-1	F0-db/db-rep2	PT cells	1362	4494	41.8113	1523	33.8896	252	5.60748	0	0	1362	0.00406031	-0.0589532
L_db/dbrep1-ATTACAGCACTTAATC-1	F0-db/db-rep2	PT cells	1427	4452	30.0539	723	16.2399	325	7.30009	0	0	1427	-0.00831286	0.0101971
L_db/dbrep1-CCACGAACACTTCGTA-1	F0-db/db-rep2	ILC	1750	4443	15.9577	22	0.495161	752	16.9255	0	0	1750	-0.0159538	-0.0121268
L_db/dbrep1-GTCTCCGCACCTTAGC-1	F0-db/db-rep2	PT cells	1570	4483	29.2884	988	22.0388	391	8.72184	0	0	1570	0.00339474	-0.0631679
L_db/dbrep1-GTCATCAAGGATGAGT-1	F0-db/db-rep2	PT cells	1626	4456	27.0871	885	19.8609	347	7.78725	0	0	1626	-0.0607426	-0.0542697
L_db/dbrep1-GTCATATAGCCCTGCT-1	F0-db/db-rep2	DCT	1325	4422	47.0149	1723	38.9643	129	2.91723	0	0	1325	-0.0353683	-0.00630769
L_db/dbrep1-ACCAAGCTCGTTGCCC-1	F0-db/db-rep2	PT cells	1382	4470	41.4989	1472	32.9306	251	5.61521	0	0	1382	0.00141592	-0.0526227
L_db/dbrep1-CGATCCCTCATCACCT-1	F0-db/db-rep2	PT cells	1860	4508	14.4854	8	0.177462	356	7.89707	0	0	1860	-0.0851609	-0.00855339
L_db/dbrep1-GGACATTCACTTGCAC-1	F0-db/db-rep2	PT cells	1285	4456	48.3618	1676	37.6122	163	3.65799	0	0	1285	-0.00645073	-0.0184184
L_db/dbrep1-TGCGGCTGTTCGGGTC-1	F0-db/db-rep2	PT cells	1695	4470	40.3132	1463	32.7293	120	2.68456	0	0	1695	0.0339318	0.0108156
L_db/dbrep1-CCCTATGTCCAATTCC-1	F0-db/db-rep2	PT cells	1711	4477	25.8879	764	17.065	365	8.15278	0	0	1711	-0.025404	-0.039799
L_db/dbrep1-ACATGCCAGCAGGCAA-1	F0-db/db-rep2	DCT	1228	4402	44.0936	1560	35.4384	249	5.65652	1	0.0227169	1228	-0.019787	-0.00700514
L_db/dbrep1-ACCCAAATCAGGTCTA-1	F0-db/db-rep2	PT cells	2021	4489	18.9352	561	12.4972	275	6.12609	0	0	2021	-0.0546608	-0.0282373
L_db/dbrep1-ACGAGCAAGCTAGCAC-1	F0-db/db-rep2	PT cells	1506	4462	26.961	898	20.1255	410	9.1887	0	0	1506	-0.00892759	0.0123013
L_db/dbrep1-AAGTTCCGTAACGGTA-1	F0-db/db-rep2	PT cells	1616	4490	32.8285	1201	26.7483	305	6.79287	0	0	1616	-0.0158559	-0.0173578
L_db/dbrep1-TGATCCGGTGGAGCAT-1	F0-db/db-rep2	PT cells	1343	4475	46.257	1701	38.0112	206	4.60335	0	0	1343	-0.00782844	-0.0303512
L_db/dbrep1-GGAAGCCAGGGTGAGC-1	F0-db/db-rep2	PT cells	1703	4521	15.616	2	0.044238	392	8.67065	0	0	1703	-0.0657375	-0.0274082
L_db/dbrep1-CAATCATAGGGGTTGA-1	F0-db/db-rep2	PT cells	1865	4490	13.029	10	0.222717	453	10.0891	0	0	1865	-0.0399173	0.0198971
L_db/dbrep1-AGTCAAGGTTGGTAAG-1	F0-db/db-rep2	Endothelial cells	2000	4346	15.8997	73	1.67971	159	3.65854	0	0	2000	0.0411815	-0.0685101
L_db/dbrep1-CGCACCTTCTATCCTA-1	F0-db/db-rep2	PT cells	1419	4470	38.8814	1473	32.953	277	6.19687	0	0	1419	-0.044253	0.0438156
L_db/dbrep1-CGTCAAATCACTGGCG-1	F0-db/db-rep2	Endothelial cells	2106	4361	13.0704	68	1.55928	164	3.76061	0	0	2106	0.0569388	-0.0766848
L_db/dbrep1-TGAACCATCACACCGG-1	F0-db/db-rep2	Myeloid cells	1490	4348	23.1371	340	7.81969	281	6.46274	0	0	1490	-0.0141347	0.00213065
L_db/dbrep1-ACGAACCTCACACATG-1	F0-db/db-rep2	PT cells	1491	4481	38.786	1296	28.9221	262	5.84691	0	0	1491	-0.038147	-0.0344043
L_db/dbrep1-CTTATAGGTAGTGCCC-1	F0-db/db-rep2	PT cells	1692	4490	14.922	3	0.0668151	422	9.39866	0	0	1692	-0.048715	0.0211113
L_db/dbrep1-CAATTAGCAACTTCCA-1	F0-db/db-rep2	PT cells	1412	4415	32.9332	864	19.5696	312	7.06682	0	0	1412	-0.0414452	-0.0580037
L_db/dbrep1-CTCATTATCACCAGCG-1	F0-db/db-rep2	ILC	1695	4418	14.7578	35	0.792214	746	16.8855	0	0	1695	-0.0194357	0.0452886
L_db/dbrep1-GCTCGATAGCCTAGCG-1	F0-db/db-rep2	DCT	1696	4420	35.7014	1178	26.6516	132	2.98643	0	0	1696	-0.0491231	-0.0334709
L_db/dbrep1-AGTGATTTCGTTGCTT-1	F0-db/db-rep2	LOH cells	1646	4450	38.382	1386	31.1461	138	3.10112	0	0	1646	-0.0513332	-0.0337268
L_db/dbrep1-TGAGCTTGTGGCTGAG-1	F0-db/db-rep2	PT cells	1881	4484	26.0259	927	20.6735	220	4.90633	0	0	1881	-0.00837053	-0.0139479
L_db/dbrep1-GTTCCTTAGGATATGA-1	F0-db/db-rep2	PT cells	1617	4463	32.8927	1096	24.5575	304	6.81156	0	0	1617	0.0628113	-0.0647448
L_db/dbrep1-AGGCGCAGTTGGCATT-1	F0-db/db-rep2	PT cells	1770	4458	32.2566	1068	23.9569	220	4.93495	0	0	1770	-0.0273672	-0.0402643
L_db/dbrep1-GTGAATGGTCTAGGCC-1	F0-db/db-rep2	PT cells	972	4336	57.1033	1577	36.3699	201	4.63561	0	0	972	-0.0274037	-0.0404081
L_db/dbrep1-CTGATTAGTCTCCAGA-1	F0-db/db-rep2	PT cells	1869	4375	28.7314	690	15.7714	10	0.228571	0	0	1869	-0.0653822	-0.0515034
L_db/dbrep1-TCCTTATGTTCACTGG-1	F0-db/db-rep2	NK cells	1961	4443	14.6973	16	0.360117	541	12.1765	0	0	1961	0.0960384	0.0491778
L_db/dbrep1-ACCCCAAGTTAAGTCC-1	F0-db/db-rep2	Endothelial cells	2030	4382	14.8106	15	0.342309	157	3.58284	0	0	2030	0.0233036	-0.128345
L_db/dbrep1-GTAGCTATCGATACTG-1	F0-db/db-rep2	PT cells	1516	4453	35.2571	1292	29.0141	317	7.1188	0	0	1516	-0.0127852	0.0507016
L_db/dbrep1-TCGTACGGTTGGTGCC-1	F0-db/db-rep2	DCT	1874	4441	32.5602	1042	23.4632	155	3.4902	0	0	1874	0.0234814	-0.0525207
L_db/dbrep1-CTCACACCACTATCCA-1	F0-db/db-rep2	PT cells	2136	4392	21.2432	392	8.92532	113	2.57286	0	0	2136	7.12821e-05	-0.0491945
L_db/dbrep1-TCCCCAGCACCATTGC-1	F0-db/db-rep2	PT cells	1565	4458	33.8493	1193	26.7609	242	5.42844	0	0	1565	-0.0408984	0.0460519
L_db/dbrep1-TGGTAGCTCGATAGTT-1	F0-db/db-rep2	PT cells	1784	4466	35.983	1329	29.7582	154	3.44828	0	0	1784	-0.0523442	-0.0608727
L_db/dbrep1-CGAGGGACAAGCCTCT-1	F0-db/db-rep2	Endothelial cells	2104	4404	11.4214	41	0.930972	310	7.03906	0	0	2104	-0.0135163	0.000904343
L_db/dbrep1-CCCAGGATCATGTCAG-1	F0-db/db-rep2	LOH cells	1540	4364	45.1421	1665	38.1531	46	1.05408	0	0	1540	0.0220771	-0.0180875
L_db/dbrep1-CGATGAGAGCTGGACT-1	F0-db/db-rep2	PT cells	1311	4422	40.0045	1089	24.6269	316	7.14609	0	0	1311	-0.0129777	-0.0325249
L_db/dbrep1-AAAGCTAAGGGTGAAT-1	F0-db/db-rep2	PT cells	1594	4458	32.7277	1141	25.5944	357	8.00808	0	0	1594	0.0327479	-0.029532
L_db/dbrep1-CCTGGCTTCCGGGCTA-1	F0-db/db-rep2	PT cells	1700	4413	44.3689	1061	24.0426	91	2.06209	0	0	1700	-0.0263618	-0.0241835
L_db/dbrep1-CCACAACAGCGACTAC-1	F0-db/db-rep2	DCT	1802	4439	34.7601	1285	28.948	117	2.63573	0	0	1802	-0.003007	0.00140573
L_db/dbrep1-TAGGGGATCCGGGTAT-1	F0-db/db-rep2	PT cells	1466	4437	37.0521	1326	29.8851	274	6.17534	0	0	1466	-0.0372731	-0.0549932
L_db/dbrep1-CAACTAACATCATAGA-1	F0-db/db-rep2	PT cells	1429	4409	35.2688	820	18.5983	256	5.80631	0	0	1429	0.0165484	-0.0325083
L_db/dbrep1-CAAATCCGTAATGCTC-1	F0-db/db-rep2	Myeloid cells	1705	4348	24.011	27	0.620975	210	4.82981	0	0	1705	0.0745407	0.0106644
L_db/dbrep1-CGATCCCTCACCACTT-1	F0-db/db-rep2	Endothelial cells	2010	4342	14.9701	78	1.79641	130	2.99401	0	0	2010	-0.000721183	-0.080566
L_db/dbrep1-AGCTGTTGTCTCCACT-1	F0-db/db-rep2	PT cells	1528	4446	31.7814	1103	24.8088	293	6.59019	0	0	1528	0.0548378	-0.0454131
L_db/dbrep1-TGTAAGGGTAGGTTGA-1	F0-db/db-rep2	PT cells	1462	4445	39.1451	1426	32.081	216	4.85939	0	0	1462	0.0149432	-0.019599
L_db/dbrep1-ACACGATCAAAGGATG-1	F0-db/db-rep2	PT cells	1188	4429	48.6114	1491	33.6645	279	6.29939	0	0	1188	0.0116968	-0.0296968
L_db/dbrep1-TGTATCTCAGCACGGT-1	F0-db/db-rep2	PT cells	1446	4461	36.8527	1387	31.0917	345	7.73369	0	0	1446	-0.0117744	0.0147004
L_db/dbrep1-AGCGAGGCATAAGGGA-1	F0-db/db-rep2	Myeloid cells	1755	4349	18.349	36	0.827777	354	8.1398	0	0	1755	0.023914	-0.0337121
L_db/dbrep1-CAAGTGAGTTTGGTTA-1	F0-db/db-rep2	PT cells	1790	4472	29.0698	956	21.3775	214	4.78533	0	0	1790	0.000147086	0.0743071
L_db/dbrep1-GTATCCTTCACTGGGT-1	F0-db/db-rep2	PT cells	1568	4450	31.4382	1065	23.9326	315	7.07865	0	0	1568	-0.00982039	-0.0154008
L_db/dbrep1-CAGTCCTCATTAGGCG-1	F0-db/db-rep2	Endothelial cells	2150	4310	15.1972	123	2.85383	162	3.7587	0	0	2150	0.0798203	0.0207455
L_db/dbrep1-CAAGGGATCTGTCATC-1	F0-db/db-rep2	Endothelial cells	2032	4401	14.3377	55	1.24972	437	9.92956	0	0	2032	0.0591973	0.0370576
L_db/dbrep1-CTGCGTAGTAAGGTTG-1	F0-db/db-rep2	PT cells	1404	4427	37.3842	1126	25.4348	264	5.96341	0	0	1404	0.0121016	0.054125
L_db/dbrep1-CGCCTGAAGGAATGAC-1	F0-db/db-rep2	PT cells	1456	4445	37.6828	1356	30.5062	244	5.48931	0	0	1456	-0.0216513	0.00739838
L_db/dbrep1-TAAGCAAAGTGAGGTG-1	F0-db/db-rep2	PT cells	1749	4457	32.0395	1113	24.972	208	4.66682	0	0	1749	0.0195206	-0.0252301
L_db/dbrep1-CCACGAACAAGCGAGG-1	F0-db/db-rep2	Endothelial cells	1964	4384	15.2828	10	0.228102	230	5.24635	0	0	1964	0.0275846	-0.0514858
L_db/dbrep1-ACGGACAAGGCGTCTG-1	F0-db/db-rep2	Endothelial cells	1952	4349	15.6358	129	2.9662	173	3.97793	0	0	1952	0.0230433	-0.0171237
L_db/dbrep1-GTTAGTTAGTTGCGCG-1	F0-db/db-rep2	PT cells	1435	4433	36.3862	1345	30.3406	357	8.05324	0	0	1435	0.015638	-0.0211469
L_db/dbrep1-TCTACGAAGGTTACAT-1	F0-db/db-rep2	PT cells	1999	4459	20.8118	631	14.1512	257	5.76362	0	0	1999	-0.0262208	-0.00673645
L_db/dbrep1-GGATCGTTCAGCTATG-1	F0-db/db-rep2	DCT	1799	4425	36.1356	1281	28.9492	121	2.73446	0	0	1799	-0.0287295	0.00565834
L_db/dbrep1-CGTCCGTTCACCCTTG-1	F0-db/db-rep2	Endothelial cells	2131	4376	15.4707	10	0.228519	124	2.83364	0	0	2131	0.0355256	-0.00700899
L_db/dbrep1-CCATGGGTCCGCACAG-1	F0-db/db-rep2	PT cells	1553	4452	35.31	1261	28.3243	295	6.62624	0	0	1553	0.0244041	0.00589594
L_db/dbrep1-GTGTTCCCAAATGGCT-1	F0-db/db-rep2	Myeloid cells	2049	4348	20.4692	146	3.35787	180	4.13983	0	0	2049	0.0384565	0.0175124
L_db/dbrep1-CCATTAGAGCGGTAGA-1	F0-db/db-rep2	DCT	1596	4404	38.2153	1376	31.2443	108	2.45232	0	0	1596	-0.00194768	-0.041329
L_db/dbrep1-AGAGTAATCACTTGAG-1	F0-db/db-rep2	Endothelial cells	2097	4355	16.5786	364	8.35821	180	4.13318	0	0	2097	0.0490419	-0.00254158
L_db/dbrep1-CAAACCGCAAACTACA-1	F0-db/db-rep2	CNT	1721	4402	38.6642	950	21.5811	147	3.33939	0	0	1721	-0.0277155	-0.0226718
L_db/dbrep1-CCATAATAGCATGTCA-1	F0-db/db-rep2	LOH cells	1699	4395	40.6371	1313	29.8749	107	2.43458	0	0	1699	-0.00754508	-0.0218375
L_db/dbrep1-ACCGACTAGGTCATAT-1	F0-db/db-rep2	Endothelial cells	2103	4378	15.8063	16	0.365464	184	4.20283	0	0	2103	-0.011634	-0.0525947
L_db/dbrep1-ACTAACTAGAATCCAT-1	F0-db/db-rep2	PT cells	1932	4460	20.5157	625	14.0135	326	7.30942	0	0	1932	0.0102835	-0.0239009
L_db/dbrep1-GCGGACTCACAACCAG-1	F0-db/db-rep2	PT cells	1475	4418	35.4233	1156	26.1657	275	6.22454	0	0	1475	-0.00502083	-0.0091699
L_db/dbrep1-CGCGCAATCAGGTAGG-1	F0-db/db-rep2	Endothelial cells	2085	4364	13.3822	14	0.320807	181	4.14757	0	0	2085	-0.0469396	-0.0120491
L_db/dbrep1-GTAGGCAAGGGTATGG-1	F0-db/db-rep2	PEC	2283	4433	11.3467	124	2.7972	287	6.47417	0	0	2283	0.0409765	0.0242521
L_db/dbrep1-TCTCTAATCGACTAAT-1	F0-db/db-rep2	PT cells	1326	4398	39.0405	1243	28.2628	288	6.54843	0	0	1326	-0.0292744	-0.00316701
L_db/dbrep1-AGACATAAGGTAGCAG-1	F0-db/db-rep2	Endothelial cells	2157	4361	11.2818	48	1.10066	174	3.98991	0	0	2157	-0.00228043	-0.0515651
L_db/dbrep1-TCAATTGGTTTCGATA-1	F0-db/db-rep2	Endothelial cells	2056	4359	14.5446	34	0.779995	223	5.11585	0	0	2056	-0.0287124	-0.0309688
L_db/dbrep1-TCTATAGGTTGCTCAG-1	F0-db/db-rep2	PT cells	1972	4446	21.6599	625	14.0576	258	5.80297	0	0	1972	-0.0773102	-0.0122839
L_db/dbrep1-GCGTTTGGTTAATGCC-1	F0-db/db-rep2	Endothelial cells	2024	4367	17.1514	3	0.068697	167	3.82414	0	0	2024	0.0314052	-0.091091
L_db/dbrep1-CCTCACGCAAACCTGG-1	F0-db/db-rep2	Endothelial cells	2001	4344	16.2753	13	0.299263	163	3.7523	0	0	2001	0.00174276	-0.0411063
L_db/dbrep1-CCTTGCATCCTCAGTT-1	F0-db/db-rep2	PT cells	1242	4395	44.4824	1413	32.1502	244	5.55176	0	0	1242	-0.0265543	-0.0156577
L_db/dbrep1-AAAGTAGTCGCATACA-1	F0-db/db-rep2	PT cells	1311	4407	42.7502	1392	31.5861	270	6.12662	0	0	1311	-0.04238	0.000282136
L_db/dbrep1-CACTCACCAGCTAGTG-1	F0-db/db-rep2	LOH cells	1420	4407	38.7792	1284	29.1355	330	7.48809	0	0	1420	-0.0100883	0.0246959
L_db/dbrep1-CGCCTCACATAATCAG-1	F0-db/db-rep2	PT cells	1718	4433	27.7239	921	20.776	196	4.42139	0	0	1718	-0.0502836	-0.000982166
L_db/dbrep1-TAACGAGGTGGCAGCA-1	F0-db/db-rep2	PT cells	1473	4424	32.6175	1118	25.2712	356	8.04702	0	0	1473	-0.0166604	0.0144769
L_db/dbrep1-GCTGAGGGTGCGCAGA-1	F0-db/db-rep2	PT cells	1553	4428	32.8817	1111	25.0903	282	6.36856	0	0	1553	0.0205747	-0.0196402
L_db/dbrep1-CACCTCGCAATCTACT-1	F0-db/db-rep2	LOH cells	1500	4342	43.5283	1496	34.4542	42	0.967296	0	0	1500	-0.0102952	-0.0141815
L_db/dbrep1-TGGATGCTCCACCTCA-1	F0-db/db-rep2	PT cells	1778	4436	25.7439	725	16.3436	291	6.55996	0	0	1778	-0.00824915	-0.0412807
L_db/dbrep1-GGAAGGCTCCCCTTAG-1	F0-db/db-rep2	LOH cells	1903	4326	30.4669	801	18.516	66	1.52566	0	0	1903	-0.0609573	-0.0359514
L_db/dbrep1-ATATCCCTCTGTCTAC-1	F0-db/db-rep2	PT cells	1404	4416	39.4701	1360	30.7971	250	5.66123	0	0	1404	-0.00480579	0.0372687
L_db/dbrep1-ACAACTTAGTCAGCCG-1	F0-db/db-rep2	Endothelial cells	2011	4347	15.0679	63	1.44928	169	3.88774	0	0	2011	-0.0285744	-0.0208112
L_db/dbrep1-TCATCGTTCGCTCTGC-1	F0-db/db-rep2	DCT	1655	4402	36.1654	1089	24.7388	128	2.90777	0	0	1655	0.00601476	0.0378698
L_db/dbrep1-GGACGACAGCGAAGGC-1	F0-db/db-rep2	LOH cells	1593	4382	36.4674	1217	27.7727	177	4.03925	0	0	1593	-0.00791255	0.00479222
L_db/dbrep1-CCACTATTCATCTCAC-1	F0-db/db-rep2	PT cells	1847	4433	27.0697	846	19.0841	253	5.7072	0	0	1847	0.00576808	0.0334499
L_db/dbrep1-AGCATGGAGCCCTGTC-1	F0-db/db-rep2	Endothelial cells	2145	4384	18.6359	67	1.52828	103	2.34945	0	0	2145	0.0140209	-0.130329
L_db/dbrep1-TGCCGTTCAACCCGTT-1	F0-db/db-rep2	Endothelial cells	2100	4351	16.1342	5	0.114916	161	3.7003	0	0	2100	-0.0216674	-0.103548
L_db/dbrep1-CAGTTCCCAACCTTGC-1	F0-db/db-rep2	PT cells	1551	4430	32.8442	1124	25.3725	278	6.2754	0	0	1551	-0.0441646	0.00929692
L_db/dbrep1-ATACCTAGTTCTGGTG-1	F0-db/db-rep2	PT cells	1771	4436	28.945	912	20.5591	244	5.50045	0	0	1771	0.0541545	-0.0109448
L_db/dbrep1-GTAGGATAGCTAACCA-1	F0-db/db-rep2	LOH cells	1801	4330	38.1293	1166	26.9284	16	0.369515	0	0	1801	0.0116356	-0.0638559
L_db/dbrep1-CACTACTTCTGTGATG-1	F0-db/db-rep2	Myeloid cells	2000	4360	18.2339	57	1.30734	513	11.7661	0	0	2000	0.0624224	0.0352465
L_db/dbrep1-CGTTAATAGTGGGTCT-1	F0-db/db-rep2	PT cells	1966	4435	13.9346	261	5.88501	328	7.39572	2	0.0450958	1966	-0.0233998	0.0524731
L_db/dbrep1-GCAGCGAGTATTGGCT-1	F0-db/db-rep2	PT cells	1740	4426	22.9779	676	15.2734	250	5.64844	0	0	1740	0.0394862	-0.00625799
L_db/dbrep1-ACTCATTCAAGCTGCA-1	F0-db/db-rep2	PT cells	1877	4435	23.044	700	15.7835	320	7.21533	0	0	1877	-0.00191451	0.00783201
L_db/dbrep1-GGAGCTGGTTACACTA-1	F0-db/db-rep2	Endothelial cells	2065	4324	14.778	12	0.277521	194	4.48659	0	0	2065	0.00793608	-0.0450805
L_db/dbrep1-TGGGCAAAGGCGTCTG-1	F0-db/db-rep2	PT cells	1673	4405	18.5471	31	0.703746	352	7.99092	0	0	1673	-0.0540245	-0.0332519
L_db/dbrep1-ACAGATGGTCTCCAGA-1	F0-db/db-rep2	PT cells	1485	4414	35.8632	1089	24.6715	266	6.02628	0	0	1485	-0.00788337	-0.0673223
L_db/dbrep1-TCACACCCAAATCGGT-1	F0-db/db-rep2	Endothelial cells	1893	4368	14.1255	189	4.32692	380	8.69963	0	0	1893	0.0947508	-0.0720599
L_db/dbrep1-CTGAACATCCTGAAGC-1	F0-db/db-rep2	PT cells	1291	4400	41.2955	1304	29.6364	271	6.15909	0	0	1291	0.0123878	-0.0403339
L_db/dbrep1-TGGCACTAGGAGCCAA-1	F0-db/db-rep2	PT cells	1960	4429	23.2332	746	16.8435	203	4.58343	0	0	1960	0.0145523	0.00660442
L_db/dbrep1-AGCCACTAGCTTACCT-1	F0-db/db-rep2	PT cells	1914	4430	22.8442	686	15.4853	297	6.70429	0	0	1914	-0.0509161	0.0342518
L_db/dbrep1-GGTTTCAAGCTAGAGG-1	F0-db/db-rep2	PT cells	1393	4362	31.3388	784	17.9734	323	7.40486	0	0	1393	-0.00828067	-0.0141957
L_db/dbrep1-ATAACGTTCGATTACG-1	F0-db/db-rep2	Myeloid cells	1693	4333	18.9245	20	0.461574	511	11.7932	0	0	1693	0.0403046	-0.0229486
L_db/dbrep1-CCGGTTAGTCAGGCGA-1	F0-db/db-rep2	PT cells	1347	4379	39.2784	1250	28.5453	255	5.82325	0	0	1347	-0.0591294	-0.0150633
L_db/dbrep1-CACTGCCTCACAGCTA-1	F0-db/db-rep2	Endothelial cells	2048	4328	14.0481	14	0.323475	141	3.25786	0	0	2048	-0.0323292	-0.0216815
L_db/dbrep1-GCATGGGGTTCCCAGA-1	F0-db/db-rep2	PT cells	1749	4406	18.4067	314	7.12665	396	8.98774	0	0	1749	0.10614	0.00811319
L_db/dbrep1-ACTGCAATCGCTTCGC-1	F0-db/db-rep2	PT cells	1829	4418	25.4187	682	15.4368	344	7.78633	0	0	1829	-0.00115255	-0.0621076
L_db/dbrep1-TCGCAACAGCAGGGTA-1	F0-db/db-rep2	LOH cells	1748	4396	38.7625	1487	33.8262	104	2.36579	0	0	1748	0.0504833	0.0021635
L_db/dbrep1-CCGTTGGAGGGTACTC-1	F0-db/db-rep2	PT cells	1294	4374	41.9524	1366	31.23	264	6.03567	0	0	1294	-0.0426634	-0.024536
L_db/dbrep1-GCATTATAGGGCAGTA-1	F0-db/db-rep2	Endothelial cells	2033	4321	13.5617	10	0.231428	207	4.79056	0	0	2033	-0.0521623	-0.0383736
L_db/dbrep1-ACGTTAGTCATATGGT-1	F0-db/db-rep2	Endothelial cells	2032	4266	14.3929	19	0.445382	175	4.1022	0	0	2032	-0.00522265	-0.0495877
L_db/dbrep1-TACGAACCACCTTGGT-1	F0-db/db-rep2	PT cells	1436	4387	36.8133	1115	25.416	224	5.10599	0	0	1436	-0.0458124	-0.0394624
L_db/dbrep1-GTGTCCCTCGAATGAA-1	F0-db/db-rep2	PT cells	1629	4414	32.0118	1062	24.0598	235	5.32397	0	0	1629	0.0656671	0.0444593
L_db/dbrep1-CACATTGAGTGAGTCC-1	F0-db/db-rep2	PT cells	1566	4424	36.4828	1326	29.9729	238	5.37975	0	0	1566	-0.0395267	-0.0295479
L_db/dbrep1-TGTATCTCAGCACCAA-1	F0-db/db-rep2	PT cells	1441	4396	36.374	1342	30.5278	313	7.12011	0	0	1441	-0.0481522	0.0131736
L_db/dbrep1-GTTACCTTCCTCTATA-1	F0-db/db-rep2	PT cells	1406	4377	34.43	1040	23.7606	319	7.2881	0	0	1406	0.0651112	-0.069781
L_db/dbrep1-ACCTCCATCAGGAAGT-1	F0-db/db-rep2	NK cells	1907	4377	12.7942	38	0.868175	695	15.8785	0	0	1907	0.0463294	0.0107846
L_db/dbrep1-CTTGGGGTCCCGCAAG-1	F0-db/db-rep2	PT cells	1459	4413	41.9669	1614	36.5738	186	4.21482	0	0	1459	-0.0411805	-0.0583458
L_db/dbrep1-TCGCTCGCACTAACCC-1	F0-db/db-rep2	T cells	1936	4384	14.7126	35	0.798358	762	17.3814	0	0	1936	0.0326558	-0.000986744
L_db/dbrep1-GTGGGTTTCCTCGTCA-1	F0-db/db-rep2	PT cells	1709	4404	26.9982	795	18.0518	298	6.76658	0	0	1709	-0.0508667	-0.00309672
L_db/dbrep1-TGCCAGACAAGTAGTC-1	F0-db/db-rep2	DCT	1863	4385	29.5553	891	20.3193	163	3.71722	0	0	1863	-0.00756599	0.00935049
L_db/dbrep1-CCTGAATGTTCATCCC-1	F0-db/db-rep2	PT cells	1431	4399	32.4619	1107	25.1648	312	7.09252	0	0	1431	-0.0212508	-0.0353244
L_db/dbrep1-CCGACCAAGGTTGACC-1	F0-db/db-rep2	Endothelial cells	2012	4219	18.1323	151	3.57905	169	4.00569	0	0	2012	0.0100182	-0.00879208
L_db/dbrep1-CCACACAGTCTAGTAC-1	F0-db/db-rep2	PT cells	1938	4421	25.4694	853	19.2943	217	4.90839	0	0	1938	0.119223	-0.046577
L_db/dbrep1-TAGCTCCCATGCAGGC-1	F0-db/db-rep2	Myeloid cells	1431	4355	38.783	1171	26.8886	240	5.51091	0	0	1431	-0.00519125	-0.0198336
L_db/dbrep1-ACCCGTAGTATTGAGG-1	F0-db/db-rep2	Endothelial cells	2212	4361	11.7175	9	0.206375	195	4.47145	0	0	2212	0.0464982	-0.0114727
L_db/dbrep1-AAACGTAAGCCGATAC-1	F0-db/db-rep2	PT cells	1484	4401	36.0373	1312	29.8114	306	6.95297	0	0	1484	-0.0127899	0.0925703
L_db/dbrep1-ATGCCCAGTAACCCTG-1	F0-db/db-rep2	ILC	1691	4335	15.8708	172	3.9677	615	14.1869	0	0	1691	-0.00497647	0.0813013
L_db/dbrep1-AGCAAGGTCCGTGAAC-1	F0-db/db-rep2	DCT	1873	4398	30.1955	967	21.9873	180	4.09277	0	0	1873	0.0109022	-0.0157699
L_db/dbrep1-AACGCTTGTTTGAGGA-1	F0-db/db-rep2	Endothelial cells	2082	4317	13.2963	36	0.833912	192	4.44753	0	0	2082	0.113173	-0.0505906
L_db/dbrep1-ATGGATGGTATAGACG-1	F0-db/db-rep2	DCT	1998	4340	25.4147	688	15.8525	71	1.63594	0	0	1998	0.0568701	-0.020524
L_db/dbrep1-ATGCTGATCCCATATC-1	F0-db/db-rep2	PT cells	1978	4402	19.264	409	9.29123	238	5.40663	0	0	1978	-0.0249888	-0.0340568
L_db/dbrep1-CGTGCTAGTAGTGCAA-1	F0-db/db-rep2	PT cells	1511	4389	33.5612	1200	27.3411	318	7.24539	0	0	1511	-0.048315	0.00495582
L_db/dbrep1-CCGCGAATCGTAGTCA-1	F0-db/db-rep2	PT cells	1950	4424	18.8065	535	12.0931	400	9.04159	0	0	1950	0.00182354	0.0149942
L_db/dbrep1-AGGATCAGTCTAGGAA-1	F0-db/db-rep2	PT cells	1596	4391	35.4589	1068	24.3225	157	3.5755	0	0	1596	-0.0541343	-0.0483008
L_db/dbrep1-TGTACTTCATCCTCGG-1	F0-db/db-rep2	Endothelial cells	1910	4273	17.6925	13	0.304236	156	3.65083	0	0	1910	-0.0140111	-0.0119998
L_db/dbrep1-AAGGGTTAGAACGGCA-1	F0-db/db-rep2	Endothelial cells	2047	4330	13.164	29	0.669746	242	5.58891	0	0	2047	-0.0395974	0.0055789
L_db/dbrep1-TGCAGGCCAGTACTCC-1	F0-db/db-rep2	PT cells	1823	4352	25.2298	317	7.28401	7	0.160846	0	0	1823	-0.0234492	-0.00569139
L_db/dbrep1-CCTGCGAAGTAGAGAC-1	F0-db/db-rep2	PT cells	1275	4386	46.01	1710	38.9877	239	5.44916	0	0	1275	-0.0392844	-0.0394677
L_db/dbrep1-GCTTGGACAAGCGTGC-1	F0-db/db-rep2	PT cells	1531	4345	19.4707	434	9.98849	431	9.91945	0	0	1531	-0.0256939	-0.0313359
L_db/dbrep1-AGACTGCTCAGCAGTC-1	F0-db/db-rep2	PT cells	1843	4417	24.6321	806	18.2477	302	6.83722	0	0	1843	-0.0589131	-0.0272982
L_db/dbrep1-CTCAATTCATAACCGG-1	F0-db/db-rep2	PT cells	1605	4397	32.7041	1095	24.9033	244	5.54924	0	0	1605	0.0247531	0.0389585
L_db/dbrep1-CTCGATCCATCCATCA-1	F0-db/db-rep2	PT cells	1711	4316	28.5681	59	1.36701	2	0.0463392	0	0	1711	0.0193352	-0.0385919
L_db/dbrep1-GTGGCGAGTTTACTCT-1	F0-db/db-rep2	Endothelial cells	2030	4292	11.2535	35	0.815471	226	5.26561	0	0	2030	0.0741784	-0.0605839
L_db/dbrep1-TATGAGAAGTCGCGCA-1	F0-db/db-rep2	CNT	1616	4337	39.6357	1014	23.3802	144	3.32027	0	0	1616	-0.0328758	0.046209
L_db/dbrep1-GCTAAGTCATAGATGC-1	F0-db/db-rep2	B cells	1941	4355	13.341	49	1.12514	502	11.527	0	0	1941	0.0428725	0.0257284
L_db/dbrep1-CAAGCCCGTTATGGCT-1	F0-db/db-rep2	PT cells	1659	4389	23.8779	729	16.6097	351	7.99727	0	0	1659	-0.0251318	-0.0427198
L_db/dbrep1-GCCTCATCAAGGGAAC-1	F0-db/db-rep2	PT cells	1632	4388	34.3209	1027	23.4047	237	5.40109	0	0	1632	0.0939552	0.0297887
L_db/dbrep1-AGTGACAGTTGGCTGC-1	F0-db/db-rep2	T cells	1754	4400	16.3636	30	0.681818	1380	31.3636	0	0	1754	0.0156836	0.0709045
L_db/dbrep1-TAGGTCATCGAGTGTC-1	F0-db/db-rep2	PT cells	2009	4410	18.39	561	12.7211	402	9.11565	0	0	2009	-0.0255873	-0.031032
L_db/dbrep1-CACATCAAGTTAGGAA-1	F0-db/db-rep2	PT cells	1903	4418	19.828	611	13.8298	411	9.30285	0	0	1903	-0.0296368	0.0269867
L_db/dbrep1-AAACCCTGTTGCTCCT-1	F0-db/db-rep2	PT cells	1568	4401	36.6962	1357	30.8339	214	4.86253	0	0	1568	-0.0208901	-0.035233
L_db/dbrep1-GGCCCTAAGTGCCGTG-1	F0-db/db-rep2	Endothelial cells	1971	4323	16.4469	16	0.370113	224	5.18159	0	0	1971	0.0572359	-0.080045
L_db/dbrep1-TGAATGGGTAATCGGA-1	F0-db/db-rep2	IC	1648	4342	47.2363	1691	38.9452	66	1.52004	0	0	1648	-0.0265957	-0.0366873
L_db/dbrep1-GCGTTAATCCTCGTTG-1	F0-db/db-rep2	PT cells	1635	4390	26.3554	862	19.6355	312	7.10706	0	0	1635	0.0336555	-0.0179449
L_db/dbrep1-CGATAGTCATCCATAT-1	F0-db/db-rep2	Endothelial cells	2243	4333	13.8934	154	3.55412	229	5.28502	0	0	2243	-0.0662107	-0.0278343
L_db/dbrep1-ATACGATTCCCAGTAA-1	F0-db/db-rep2	PT cells	1441	4364	31.8744	827	18.9505	335	7.67644	0	0	1441	-0.0472563	-0.0665362
L_db/dbrep1-CCAATTTCATTAGTCT-1	F0-db/db-rep2	LOH cells	1431	4311	52.54	1672	38.7845	58	1.3454	0	0	1431	-0.00597179	0.0542041
L_db/dbrep1-AGACGTAGTGAAGCAC-1	F0-db/db-rep2	Endothelial cells	2093	4301	13.0202	95	2.20879	156	3.62706	0	0	2093	0.00771195	-0.0464412
L_db/dbrep1-TGAGAATGTCAACCAT-1	F0-db/db-rep2	PT cells	1496	4284	35.2941	897	20.9384	299	6.97946	0	0	1496	-0.016176	0.0634045
L_db/dbrep1-ACGACAAGTTTACTTC-1	F0-db/db-rep2	Myeloid cells	1579	4288	24.2537	23	0.536381	313	7.29944	0	0	1579	0.0222308	0.0517303
L_db/dbrep1-CCCATTGTCCATCCGC-1	F0-db/db-rep2	PT cells	1461	4394	42.2849	1654	37.6422	276	6.28129	0	0	1461	-0.0533544	-0.0550001
L_db/dbrep1-GTTAAGCCAACTGTCC-1	F0-db/db-rep2	PT cells	1561	4373	28.15	864	19.7576	374	8.55248	0	0	1561	-0.0409922	-0.0368901
L_db/dbrep1-CACCAGTAGCAGGTTC-1	F0-db/db-rep2	DCT	1617	4373	40.59	1381	31.5802	139	3.1786	0	0	1617	0.0188682	-0.036131
L_db/dbrep1-AGGTAGTAGAACCTGC-1	F0-db/db-rep2	PT cells	1388	4374	38.6603	1427	32.6246	286	6.53864	0	0	1388	0.00317249	-0.0262054
L_db/dbrep1-ACCATTAGTGCACGTC-1	F0-db/db-rep2	PT cells	1751	4352	38.6489	1395	32.0542	43	0.988051	0	0	1751	-0.0307738	-0.0627776
L_db/dbrep1-CGCACCTTCGTGCTCC-1	F0-db/db-rep2	NK cells	1781	4332	13.5503	50	1.1542	565	13.0425	0	0	1781	0.00173383	-0.0300591
L_db/dbrep1-ACAACATTCGTTGCTT-1	F0-db/db-rep2	Endothelial cells	2127	4326	13.9852	7	0.161812	170	3.92973	0	0	2127	0.0457235	-0.100237
L_db/dbrep1-AACCAATTCACACAGC-1	F0-db/db-rep2	T cells	1771	4370	16.0412	35	0.800915	990	22.6545	0	0	1771	0.100776	0.0374049
L_db/dbrep1-GGGTTTGCATAAGGTC-1	F0-db/db-rep2	PT cells	1470	4382	42.7202	1615	36.8553	102	2.3277	0	0	1470	-0.0261679	0.0301961
L_db/dbrep1-ACCGCCAAGATTGCCA-1	F0-db/db-rep2	PT cells	1604	4389	34.6093	1167	26.5892	269	6.12896	0	0	1604	0.0177214	0.0359674
L_db/dbrep1-AATACGCCAACCTTCA-1	F0-db/db-rep2	PT cells	1357	4327	38.7335	1015	23.4574	256	5.91634	0	0	1357	-0.024679	-0.0183765
L_db/dbrep1-TGCTAAGTCGTACTTC-1	F0-db/db-rep2	PT cells	1937	4392	22.1311	666	15.1639	220	5.00911	0	0	1937	-0.016945	0.00282775
L_db/dbrep1-TGCGATGCATCCTATG-1	F0-db/db-rep2	NK cells	1956	4336	13.9299	10	0.230627	638	14.714	0	0	1956	-0.00456663	0.0266832
L_db/dbrep1-TGAATTGCAATTGACA-1	F0-db/db-rep2	LOH cells	1720	4370	38.3982	1399	32.0137	184	4.21053	0	0	1720	0.00383487	-0.0278755
L_db/dbrep1-ATCGTCAAGGAGTAAC-1	F0-db/db-rep2	Endothelial cells	2145	4312	13.0798	33	0.765306	201	4.66141	0	0	2145	-0.0122699	-0.0410853
L_db/dbrep1-TACACCGGTAATCCCG-1	F0-db/db-rep2	PT cells	1399	4348	38.3165	1158	26.6329	250	5.74977	0	0	1399	-0.00505311	-0.0179539
L_db/dbrep1-TAGGTAGGTGAACCGG-1	F0-db/db-rep2	PT cells	1258	4346	41.8546	1398	32.1675	240	5.52232	0	0	1258	-0.0412904	-0.0358623
L_db/dbrep1-AAGGTTAAGCAATTCG-1	F0-db/db-rep2	PT cells	1516	4377	32.0996	1101	25.1542	284	6.48846	0	0	1516	-0.00650323	-0.0510709
L_db/dbrep1-AGCACCACACCAGGAC-1	F0-db/db-rep2	MC-like cells	2270	4439	15.1836	48	1.08132	127	2.861	0	0	2270	-0.0437005	-0.0452055
L_db/dbrep1-TATAGGCCACATAGCG-1	F0-db/db-rep2	Myeloid cells	1470	4234	22.0831	53	1.25177	540	12.7539	0	0	1470	0.0146039	0.0606161
L_db/dbrep1-GTAAAGGCAAGCTGAT-1	F0-db/db-rep2	PT cells	1377	4367	34.3027	1156	26.4713	330	7.55668	0	0	1377	-0.0162424	-0.00840316
L_db/dbrep1-TCGATTAGTTAGTACC-1	F0-db/db-rep2	Endothelial cells	2072	4316	13.6701	11	0.254866	268	6.20945	0	0	2072	-0.0045154	0.00460324
L_db/dbrep1-TGGTTTAGTTGGGCAG-1	F0-db/db-rep2	LOH cells	1876	4351	32.935	1051	24.1554	121	2.78097	0	0	1876	0.0596638	-0.0741143
L_db/dbrep1-CCATCCTGTCTAACTA-1	F0-db/db-rep2	PT cells	1316	4356	44.3067	1477	33.9073	228	5.23416	0	0	1316	-0.0510912	-0.0191041
L_db/dbrep1-TGATAGAAGGCTAGAG-1	F0-db/db-rep2	CNT	1616	4349	39.5493	1149	26.4199	110	2.52932	0	0	1616	-0.00594671	0.00585425
L_db/dbrep1-CAAAGGGTCATATCGG-1	F0-db/db-rep2	Endothelial cells	2029	4280	14.3224	23	0.537383	136	3.17757	0	0	2029	0.0889749	0.029137
L_db/dbrep1-AGCGTTGCATGGTCCT-1	F0-db/db-rep2	Endothelial cells	1895	4229	16.647	83	1.96264	218	5.15488	0	0	1895	-0.0101049	-0.0902938
L_db/dbrep1-CATTGCTTCATCGTCT-1	F0-db/db-rep2	LOH cells	1874	4260	33.0047	829	19.4601	29	0.680751	0	0	1874	-0.0161078	-0.0474758
L_db/dbrep1-TCCCTGATCCTGTGCC-1	F0-db/db-rep2	B cells	1854	4350	15.5402	171	3.93103	438	10.069	0	0	1854	-0.0466765	0.0661932
L_db/dbrep1-TAAGTCCGTTAAGCGA-1	F0-db/db-rep2	PT cells	1659	4324	14.3386	113	2.61332	389	8.9963	0	0	1659	0.0278505	-0.0156254
L_db/dbrep1-AGCTACGCATGGAACT-1	F0-db/db-rep2	PT cells	1263	4353	43.8318	1409	32.3685	306	7.02963	0	0	1263	-0.0462366	-0.0553594
L_db/dbrep1-CAAGCGGGTTTACACA-1	F0-db/db-rep2	PT cells	1601	4367	31.303	1104	25.2805	322	7.37348	0	0	1601	-0.00991772	-0.0646555
L_db/dbrep1-GGCTATATCTGGCTAA-1	F0-db/db-rep2	PT cells	1257	4303	40.9947	1350	31.3735	290	6.73948	0	0	1257	-0.0287716	-0.0600408
L_db/dbrep1-TGGCGAAAGGAATGCG-1	F0-db/db-rep2	PT cells	1630	4353	21.1119	531	12.1985	429	9.85527	0	0	1630	-0.0384416	-0.0748339
L_db/dbrep1-CTCATAAGTCCATCTC-1	F0-db/db-rep2	PT cells	1339	4350	41.2874	1238	28.4598	396	9.10345	0	0	1339	-0.0199177	-0.0130462
L_db/dbrep1-GCCGAGTCAAACTCAA-1	F0-db/db-rep2	PT cells	1528	4313	23.0698	332	7.69766	371	8.6019	0	0	1528	-0.0230097	-0.0627762
L_db/dbrep1-TGCGTAATCATACAGT-1	F0-db/db-rep2	PT cells	1495	4366	38.8227	1402	32.1118	316	7.23775	0	0	1495	-0.051334	0.0545544
L_db/dbrep1-TGCTACCCATAACGAC-1	F0-db/db-rep2	LOH cells	1785	4286	32.5478	708	16.5189	87	2.02986	0	0	1785	0.0399474	0.0255594
L_db/dbrep1-AAGGGGTCACATGACG-1	F0-db/db-rep2	PT cells	1230	4345	40.9206	1397	32.1519	408	9.3901	0	0	1230	-0.00872112	-0.0115587
L_db/dbrep1-CACCACCTCAATTGGT-1	F0-db/db-rep2	T cells	1970	4304	10.6877	25	0.580855	513	11.9191	0	0	1970	0.0987694	0.0220735
L_db/dbrep1-GTCCCATCAATACTAG-1	F0-db/db-rep2	PT cells	1665	4374	32.9447	1142	26.1088	229	5.23548	0	0	1665	-0.0546006	-0.0156218
L_db/dbrep1-GCGCCTAAGGATGACG-1	F0-db/db-rep2	Endothelial cells	2097	4283	11.6274	33	0.770488	184	4.29605	0	0	2097	-0.0273313	-0.0198502
L_db/dbrep1-GTATGGGAGCGAACTC-1	F0-db/db-rep2	PT cells	1584	4360	27.6376	894	20.5046	311	7.13303	0	0	1584	-0.0233446	-0.0233321
L_db/dbrep1-CCCTATGTCTATCCAC-1	F0-db/db-rep2	Myeloid cells	1624	4246	19.8304	87	2.04899	458	10.7866	0	0	1624	0.0677102	-0.00718387
L_db/dbrep1-CATTCGCCAATTCAAG-1	F0-db/db-rep2	Endothelial cells	1947	4281	16.5148	22	0.513899	150	3.50385	0	0	1947	-0.0172641	-0.0833799
L_db/dbrep1-TAGGTAGGTTATCATG-1	F0-db/db-rep2	Endothelial cells	1934	4279	15.1437	27	0.630989	241	5.63216	0	0	1934	0.074489	-0.0319394
L_db/dbrep1-CCACGTAGTTCCTCAC-1	F0-db/db-rep2	T cells	1889	4331	12.145	18	0.415608	575	13.2764	0	0	1889	0.0845895	0.119682
L_db/dbrep1-ACTTCTATCATCTAGG-1	F0-db/db-rep2	PT cells	1415	4359	34.3427	1217	27.9192	343	7.86878	0	0	1415	4.04532e-05	0.00524206
L_db/dbrep1-AGTCCAGCAGCACTTC-1	F0-db/db-rep2	DCT	1817	4320	33.7037	1055	24.4213	142	3.28704	0	0	1817	-0.0440884	-0.0272643
L_db/dbrep1-AGCGCACCACAAGGTT-1	F0-db/db-rep2	Myeloid cells	1598	4258	20.2912	54	1.2682	309	7.25693	0	0	1598	-0.0233434	0.0242582
L_db/dbrep1-TCAGTTAGTTAGAGAT-1	F0-db/db-rep2	PT cells	1962	4384	23.7682	825	18.8184	262	5.97628	0	0	1962	0.496566	0.493025
L_db/dbrep1-ACATGTTAGTGAGGCA-1	F0-db/db-rep2	T cells	1725	4359	17.2058	88	2.01881	1334	30.6033	0	0	1725	0.131302	0.0761095
L_db/dbrep1-AAACGAATCCTTGGTT-1	F0-db/db-rep2	Endothelial cells	2147	4296	14.0596	27	0.628492	171	3.98045	0	0	2147	0.00589533	-0.0442443
L_db/dbrep1-TCAGCGCGTTGAGGCG-1	F0-db/db-rep2	Endothelial cells	2001	4271	13.1819	38	0.889721	148	3.46523	0	0	2001	-0.0114457	-0.0915093
L_db/dbrep1-AGCCTGACAAGCATAC-1	F0-db/db-rep2	Myeloid cells	1925	4283	13.2384	86	2.00794	457	10.6701	0	0	1925	-0.0558737	-0.054195
L_db/dbrep1-TCTGGGGTCCCGTTGC-1	F0-db/db-rep2	PT cells	1529	4365	38.5567	1402	32.1191	237	5.42955	0	0	1529	-0.0256703	-0.00119221
L_db/dbrep1-CGCTTCATCCTCATTA-1	F0-db/db-rep2	PT cells	1457	4346	33.4561	1074	24.7124	320	7.36309	0	0	1457	0.00584763	0.0191392
L_db/dbrep1-TCGCATAAGCTATGTG-1	F0-db/db-rep2	Endothelial cells	2041	4285	14.2824	33	0.770128	167	3.89732	0	0	2041	-0.0377379	-0.0278624
L_db/dbrep1-GTAAGCCTCATAGGTT-1	F0-db/db-rep2	Myeloid cells	1392	4184	26.434	28	0.669216	537	12.8346	0	0	1392	-0.0589878	0.0229108
L_db/dbrep1-AGTGCGCCACTAACCC-1	F0-db/db-rep2	DCT	1382	4258	42.4378	958	22.4988	7	0.164396	0	0	1382	-0.0266058	-0.0465529
L_db/dbrep1-CAGCATTGTTGGAGAC-1	F0-db/db-rep2	MC-like cells	1967	4353	15.2768	59	1.35539	279	6.40937	0	0	1967	0.0864242	0.00237098
L_db/dbrep1-TACTATGGTTCATCCC-1	F0-db/db-rep2	NK cells	1996	4324	13.2054	38	0.878816	362	8.37188	0	0	1996	-0.0610082	0.0920746
L_db/dbrep1-CACGAAAGTGAAGCAC-1	F0-db/db-rep2	DCT	1631	4327	33.6492	1090	25.1907	202	4.66836	0	0	1631	0.0178781	-0.0293324
L_db/dbrep1-GTACCCTCACTTGCCG-1	F0-db/db-rep2	PT cells	1691	4367	30.3412	918	21.0213	209	4.78589	0	0	1691	-0.0207582	-0.00832522
L_db/dbrep1-GGTGGATGTGCAGGAT-1	F0-db/db-rep2	PT cells	1552	4325	19.3526	346	8	361	8.34682	0	0	1552	0.0982702	0.0212623
L_db/dbrep1-CGACTGACAGCCAGGT-1	F0-db/db-rep2	PT cells	1507	4345	33.0955	881	20.2762	355	8.17031	0	0	1507	-0.00926832	-0.0694762
L_db/dbrep1-ATATGGTTCCTCTCTC-1	F0-db/db-rep2	DCT	1586	4320	32.6389	1021	23.6343	229	5.30093	0	0	1586	-0.0010259	0.0115607
L_db/dbrep1-AACCTTAGTTAAGCCT-1	F0-db/db-rep2	PT cells	1168	4311	47.6224	1525	35.3746	236	5.47437	0	0	1168	-0.00642981	0.0175416
L_db/dbrep1-AGTAACCCACCTCGCA-1	F0-db/db-rep2	Endothelial cells	2057	4273	14.4629	9	0.210625	153	3.58062	0	0	2057	0.0858425	-0.061764
L_db/dbrep1-CGATTAGTCCTCTCCT-1	F0-db/db-rep2	Myeloid cells	1691	4208	20.77	20	0.475285	543	12.904	0	0	1691	0.033494	0.0440093
L_db/dbrep1-CCTTCGATCCCGCACT-1	F0-db/db-rep2	T cells	1955	4311	13.6627	23	0.533519	570	13.222	0	0	1955	0.0545112	0.0260752
L_db/dbrep1-CAGCTATGTAAGCATG-1	F0-db/db-rep2	PT cells	1393	4344	39.0884	1396	32.1363	300	6.90608	0	0	1393	0.00115567	-0.037462
L_db/dbrep1-AGCCAGCCACTCAAGG-1	F0-db/db-rep2	PT cells	1323	4339	40.378	1487	34.2706	281	6.47615	0	0	1323	0.0378365	-0.0130792
L_db/dbrep1-CCATTTCAGCGAATCC-1	F0-db/db-rep2	PT cells	1184	4258	46.1954	1345	31.5876	180	4.22734	0	0	1184	-0.0361332	-0.0656071
L_db/dbrep1-CGGACATTCCCATGAA-1	F0-db/db-rep2	Endothelial cells	2093	4279	12.6665	16	0.373919	283	6.61369	0	0	2093	-0.00282414	-0.0338881
L_db/dbrep1-GTAGCGCCACAAGCGC-1	F0-db/db-rep2	PT cells	1153	4290	45.8741	1363	31.7716	242	5.64103	0	0	1153	-0.0459047	-0.0141661
L_db/dbrep1-TGTAGGTCATGAGTGT-1	F0-db/db-rep2	PT cells	1289	4339	43.4662	1456	33.5561	259	5.96912	0	0	1289	-0.0277552	-0.038124
L_db/dbrep1-CGAGTGAAGTACGGGA-1	F0-db/db-rep2	PT cells	1784	4352	31.4338	930	21.3695	228	5.23897	0	0	1784	-0.000264829	-0.0299654
L_db/dbrep1-GGACTTATCCTCTCCT-1	F0-db/db-rep2	PT cells	1772	4346	15.6926	42	0.966406	299	6.87989	0	0	1772	-0.0339452	0.0760068
L_db/dbrep1-CGAACATCATAGGGCC-1	F0-db/db-rep2	Endothelial cells	1942	4211	15.0558	46	1.09238	218	5.17692	0	0	1942	-0.0042076	-0.0634882
L_db/dbrep1-CTCCCTGGTCTTACCC-1	F0-db/db-rep2	PT cells	1445	4331	34.7495	1041	24.036	218	5.03348	0	0	1445	0.00988802	-0.016175
L_db/dbrep1-CCCGATGAGTCGACCG-1	F0-db/db-rep2	PT cells	1580	4358	35.2455	1244	28.5452	264	6.05782	0	0	1580	0.0150247	-0.0343471
L_db/dbrep1-TCAGCTAAGGTTCGTA-1	F0-db/db-rep2	PT cells	1357	4314	38.2012	1349	31.2703	332	7.69587	0	0	1357	-0.0648328	-0.0270809
L_db/dbrep1-ACTTTGAGTTAGTCGT-1	F0-db/db-rep2	PT cells	1959	4363	20.4446	618	14.1646	275	6.303	0	0	1959	-0.0346134	-0.0102828
L_db/dbrep1-GGATTAAAGGCGAAGC-1	F0-db/db-rep2	PT cells	1703	4356	32.8053	1170	26.8595	254	5.83104	0	0	1703	0.00836784	0.0233868
L_db/dbrep1-ATGCGGTTCACCATGA-1	F0-db/db-rep2	PT cells	1618	4357	27.8403	979	22.4696	419	9.61671	0	0	1618	-0.0453287	-0.0212131
L_db/dbrep1-AGACTCGCATCCTGCG-1	F0-db/db-rep2	PT cells	1397	4327	34.2963	1028	23.7578	331	7.64964	0	0	1397	-0.00673314	0.00698972
L_db/dbrep1-CAGTCCTCAGCACTAG-1	F0-db/db-rep2	PT cells	1384	4330	39.3995	1274	29.4226	224	5.17321	0	0	1384	0.0319244	-0.0373812
L_db/dbrep1-GGTGAGGCATTCGTTG-1	F0-db/db-rep2	PT cells	1271	4324	44.4265	1588	36.7253	243	5.6198	0	0	1271	-0.0372823	0.0326933
L_db/dbrep1-ACTGTTAGTCAGTCGC-1	F0-db/db-rep2	PT cells	1499	4338	39.1655	1285	29.6219	222	5.11757	0	0	1499	0.0267315	0.0664821
L_db/dbrep1-AGCGATTCAATATGCA-1	F0-db/db-rep2	PT cells	1904	4359	25.9004	810	18.5822	199	4.56527	0	0	1904	-0.00125471	-0.0083411
L_db/dbrep1-GTCTCAAAGCTGGTAC-1	F0-db/db-rep2	PT cells	1654	4334	26.4882	779	17.9742	311	7.17582	0	0	1654	0.00897425	-0.053012
L_db/dbrep1-ATATCAGCATCACTAT-1	F0-db/db-rep2	Myeloid cells	1586	4243	19.8444	20	0.471365	363	8.55527	0	0	1586	0.0786687	0.0119194
L_db/dbrep1-GTACGATCATCGTAGG-1	F0-db/db-rep2	Endothelial cells	2045	4291	17.059	4	0.0932184	110	2.56351	0	0	2045	0.0104717	0.0646466
L_db/dbrep1-GCTTGAATCTAATCCC-1	F0-db/db-rep2	PT cells	1756	4264	43.363	1275	29.9015	17	0.398687	0	0	1756	-0.010043	-0.000877578
L_db/dbrep1-CGGCTAACAAGCGCAC-1	F0-db/db-rep2	PT cells	1479	4333	36.2336	1351	31.1793	328	7.56981	0	0	1479	-0.0512431	0.00702345
L_db/dbrep1-TCCCCTGGTTCCTGTC-1	F0-db/db-rep2	PT cells	1419	4308	36.6295	1195	27.7391	298	6.91736	0	0	1419	0.0846793	-0.0411783
L_db/dbrep1-TGACGTTGTTCCAGGC-1	F0-db/db-rep2	Endothelial cells	2080	4234	15.2574	117	2.76334	173	4.08597	0	0	2080	-0.000579394	-0.0904297
L_db/dbrep1-ATCCACGGTCAACCAT-1	F0-db/db-rep2	Endothelial cells	2035	4214	17.8927	26	0.616991	157	3.72568	0	0	2035	0.0926805	-0.0629525
L_db/dbrep1-CGAGCCTGTTCCAGAT-1	F0-db/db-rep2	PT cells	1547	4272	46.2547	1650	38.6236	43	1.00655	0	0	1547	-0.0282392	-0.00834713
L_db/dbrep1-AACCAGCTCACACTAG-1	F0-db/db-rep2	CNT	1700	4271	34.6289	497	11.6366	134	3.13744	0	0	1700	-0.0172146	-0.0648227
L_db/dbrep1-AACCACGCAAAGGCCC-1	F0-db/db-rep2	Endothelial cells	1964	4254	14.9506	35	0.822755	161	3.78467	0	0	1964	0.0526519	-0.0452988
L_db/dbrep1-GGTGGCAGTCAGGCAG-1	F0-db/db-rep2	PT cells	1515	4328	29.159	1006	23.244	355	8.2024	0	0	1515	0.0280081	-0.0647339
L_db/dbrep1-AGCATGGAGTACGCCG-1	F0-db/db-rep2	PT cells	1432	4310	34.3852	1180	27.3782	302	7.00696	0	0	1432	-0.00396573	-0.0388746
L_db/dbrep1-CTCTGACCAGCAGTCA-1	F0-db/db-rep2	LOH cells	1755	4181	24.5874	171	4.08993	6	0.143506	0	0	1755	-0.0414598	0.0220793
L_db/dbrep1-ATTGGTTAGCGAGACA-1	F0-db/db-rep2	PT cells	1191	4285	42.8938	1373	32.042	316	7.37456	0	0	1191	0.0086758	-0.0558299
L_db/dbrep1-CACATAACAAAGGTGA-1	F0-db/db-rep2	PT cells	1598	4335	34.7866	1276	29.4348	264	6.08997	0	0	1598	-0.0181858	0.0184444
L_db/dbrep1-AGAGGGTCACCACATC-1	F0-db/db-rep2	PT cells	1436	4332	39.012	1429	32.9871	209	4.82456	0	0	1436	-0.0396726	-0.0169261
L_db/dbrep1-TCATTAGGTGGAAGCT-1	F0-db/db-rep2	LOH cells	1629	4302	40.2836	1354	31.4737	144	3.34728	0	0	1629	-0.0131268	-0.0491222
L_db/dbrep1-GCATTGATCCATCAAG-1	F0-db/db-rep2	Endothelial cells	2057	4238	14.7711	214	5.04955	185	4.36527	0	0	2057	-0.0558456	-0.0968217
L_db/dbrep1-CAAGTTTAGTAGCTCA-1	F0-db/db-rep2	ILC	1721	4297	14.6847	54	1.25669	803	18.6875	0	0	1721	0.0221354	-0.0141857
L_db/dbrep1-TAACGATTCGAATGGG-1	F0-db/db-rep2	PT cells	2022	4323	25.7229	584	13.5091	86	1.98936	0	0	2022	-0.0457115	0.0122099
L_db/dbrep1-CCACATGGTCAATGTC-1	F0-db/db-rep2	PT cells	1653	4337	30.1591	979	22.5732	227	5.23403	0	0	1653	0.0270445	0.104624
L_db/dbrep1-CGACTAGCACTATCGC-1	F0-db/db-rep2	PT cells	1430	4318	32.1677	1003	23.2283	321	7.434	0	0	1430	-0.00191153	-0.010389
L_db/dbrep1-CCCAATCCATTAGAGC-1	F0-db/db-rep2	PT cells	1804	4343	25.5814	840	19.3415	262	6.0327	0	0	1804	-0.0734621	0.0746898
L_db/dbrep1-ACACCCAGTCTTGCAG-1	F0-db/db-rep2	Endothelial cells	1995	4260	15.9155	11	0.258216	182	4.2723	0	0	1995	0.0290966	0.0122332
L_db/dbrep1-TCCATGGGTGCAGCCT-1	F0-db/db-rep2	Myeloid cells	1813	4281	14.1322	27	0.630694	651	15.2067	0	0	1813	0.0248878	0.00211291
L_db/dbrep1-CTTCGGTCAGTAATTG-1	F0-db/db-rep2	Endothelial cells	1940	4255	16.0282	17	0.39953	196	4.60635	0	0	1940	-0.0103299	-0.0659978
L_db/dbrep1-AACTAGAAGCCAGTTA-1	F0-db/db-rep2	Endothelial cells	1994	4215	13.3808	19	0.450771	137	3.2503	0	0	1994	-0.0382576	-0.0350284
L_db/dbrep1-GGTATATTCCGCCTAC-1	F0-db/db-rep2	PT cells	1942	4333	24.1172	678	15.6474	199	4.59266	0	0	1942	0.0327957	-0.0276447
L_db/dbrep1-CGCCATGAGTACGGGA-1	F0-db/db-rep2	PT cells	1759	4277	28.1038	524	12.2516	4	0.0935235	0	0	1759	-0.0410012	-0.00109959
L_db/dbrep1-ACCTGCCTCCTCTCTC-1	F0-db/db-rep2	PT cells	1642	4333	33.141	1129	26.0559	220	5.07731	0	0	1642	-0.00507218	0.0161224
L_db/dbrep1-TGCGGTTAGCAGGTTC-1	F0-db/db-rep2	Endothelial cells	1975	4263	16.1858	8	0.187661	229	5.3718	0	0	1975	-0.0355692	-0.0590968
L_db/dbrep1-ACCGGTTAGTAGGAAC-1	F0-db/db-rep2	PT cells	1895	4335	21.4072	644	14.8558	339	7.82007	0	0	1895	0.000167242	-0.0408021
L_db/dbrep1-TAAGCCTGTGCAGGCA-1	F0-db/db-rep2	PT cells	1672	4323	15.8686	16	0.370113	380	8.79019	0	0	1672	0.103725	-0.00578039
L_db/dbrep1-CCTTGGGAGTAGCTTG-1	F0-db/db-rep2	PT cells	1212	4253	53.3036	1328	31.225	191	4.49095	0	0	1212	-0.0174606	-0.0594432
L_db/dbrep1-GCCTGCTTCCTGGGAT-1	F0-db/db-rep2	PT cells	1341	4299	45.5455	1532	35.6362	211	4.90812	0	0	1341	0.0432261	-0.0227406
L_db/dbrep1-GTATTGGTCCGCGTAG-1	F0-db/db-rep2	T cells	1627	4256	17.0818	198	4.65226	1319	30.9915	0	0	1627	0.0312994	0.036089
L_db/dbrep1-CTTGCAGGTTCGATAC-1	F0-db/db-rep2	PT cells	1676	4304	20.7249	433	10.0604	418	9.7119	0	0	1676	-0.0324745	-0.0185996
L_db/dbrep1-CATATCCTCTATCACC-1	F0-db/db-rep2	LOH cells	1633	4276	39.6866	1175	27.479	73	1.7072	0	0	1633	-0.0216448	0.0149014
L_db/dbrep1-GTATCGATCGACCCGA-1	F0-db/db-rep2	Endothelial cells	2025	4213	17.1849	43	1.02065	217	5.15072	0	0	2025	0.0518503	-0.0421625
L_db/dbrep1-CGTCCATCATCCCAGT-1	F0-db/db-rep2	PT cells	1949	4332	23.4303	703	16.2281	230	5.30933	0	0	1949	0.0103973	0.0130554
L_db/dbrep1-TAAACGAAGGATCTAT-1	F0-db/db-rep2	PT cells	1716	4316	20.088	513	11.886	300	6.95088	0	0	1716	-0.0118543	0.0527112
L_db/dbrep1-CCTATCACACTCGCCA-1	F0-db/db-rep2	DCT	1413	4221	50.2724	1588	37.6214	2	0.0473821	0	0	1413	-0.00616334	0.0205452
L_db/dbrep1-CTTGTCCGTTTAGTCA-1	F0-db/db-rep2	PT cells	1384	4320	39.375	1439	33.3102	205	4.74537	0	0	1384	7.68441e-05	-0.0421938
L_db/dbrep1-AGTTATCAGGGCTCTG-1	F0-db/db-rep2	PT cells	1549	4339	36.6674	1390	32.035	357	8.2277	0	0	1549	-0.0254069	-0.0619297
L_db/dbrep1-CGTGATGCAGGATCAT-1	F0-db/db-rep2	PT cells	1549	4296	28.189	823	19.1574	377	8.77561	0	0	1549	-0.00887914	0.0287329
L_db/dbrep1-CATATTCCACTAGGCA-1	F0-db/db-rep2	NK cells	2073	4320	12.8009	3	0.0694444	569	13.1713	0	0	2073	0.156897	0.0234506
L_db/dbrep1-GTGCAGCCAGCACGAC-1	F0-db/db-rep2	Endothelial cells	1942	4226	15.7359	25	0.591576	200	4.73261	0	0	1942	0.114244	-0.0883939
L_db/dbrep1-GGTTAAGGTTGCCTTC-1	F0-db/db-rep2	PT cells	1449	4327	40.9984	1455	33.6261	214	4.94569	0	0	1449	-0.0130844	-0.0289126
L_db/dbrep1-ACATATCAGGTTGGTC-1	F0-db/db-rep2	PT cells	1447	4291	32.5332	845	19.6924	305	7.1079	0	0	1447	-0.0444813	-0.0307064
L_db/dbrep1-TAGTCCTTCAGCGAGA-1	F0-db/db-rep2	PT cells	1617	4327	15.1144	15	0.346661	414	9.56783	0	0	1617	-0.0203205	0.00730842
L_db/dbrep1-CACAATTAGTGCTGTA-1	F0-db/db-rep2	Endothelial cells	1964	4236	14.5892	32	0.75543	224	5.28801	0	0	1964	-0.023268	-0.101056
L_db/dbrep1-ACTATTGGTGAAGTTG-1	F0-db/db-rep2	PT cells	1751	4316	31.9741	1168	27.0621	163	3.77665	0	0	1751	0.00553288	-0.01177
L_db/dbrep1-GGGCATTTCCTCACTG-1	F0-db/db-rep2	PT cells	1882	4318	24.0389	736	17.0449	214	4.956	0	0	1882	-0.00191153	-0.0226835
L_db/dbrep1-GTCCTAAAGCCGATTA-1	F0-db/db-rep2	PT cells	1731	4329	30.7692	1067	24.6477	240	5.54401	0	0	1731	-0.0289075	0.015543
L_db/dbrep1-CTAGCGCGTTGCTCCT-1	F0-db/db-rep2	NK cells	1740	4261	24.7125	757	17.7658	334	7.83854	0	0	1740	-0.00178849	0.0879778
L_db/dbrep1-GCACTAGCATCGACCT-1	F0-db/db-rep2	Endothelial cells	2213	4237	15.4827	12	0.283219	129	3.04461	0	0	2213	-0.0118137	-0.0816465
L_db/dbrep1-TATGTTGGTTGACGAA-1	F0-db/db-rep2	PT cells	1742	4326	29.0337	1033	23.8789	295	6.81923	0	0	1742	-0.00980773	-0.00704177
L_db/dbrep1-CTAGCCTCAAATTCCT-1	F0-db/db-rep2	Endothelial cells	2031	4231	15.1264	24	0.567242	167	3.94706	0	0	2031	0.0520456	0.0252563
L_db/dbrep1-GTCTCAAAGGTCACAC-1	F0-db/db-rep2	PT cells	1774	4323	32.6856	1036	23.9648	140	3.23849	0	0	1774	-0.0429529	-0.0465053
L_db/dbrep1-CCTGGTTCATGCTCCG-1	F0-db/db-rep2	PT cells	1717	4305	15.5168	10	0.232288	412	9.57027	0	0	1717	0.00964735	-0.0348379
L_db/dbrep1-AGCGATGAGGTACTGC-1	F0-db/db-rep2	Endothelial cells	1951	4238	16.7532	15	0.353941	171	4.03492	0	0	1951	-0.0704318	-0.0211094
L_db/dbrep1-GCGAATAGTGAACTGA-1	F0-db/db-rep2	PT cells	1721	4272	43.1414	1430	33.4738	44	1.02996	0	0	1721	0.0505043	-0.0259672
L_db/dbrep1-GGCAATAGTTGTGCCA-1	F0-db/db-rep2	PT cells	1717	4322	29.13	917	21.217	234	5.41416	0	0	1717	-0.052976	0.0375881
L_db/dbrep1-ACGGTTGCAGCCATAG-1	F0-db/db-rep2	PT cells	1363	4321	43.3696	1663	38.4865	298	6.89655	0	0	1363	0.0874192	0.00650941
L_db/dbrep1-GTCCGCAAGCCATGAC-1	F0-db/db-rep2	PT cells	1357	4310	42.645	1555	36.0789	283	6.56613	0	0	1357	-0.0099859	-0.0510654
L_db/dbrep1-GCGACAGGTTCGTGAT-1	F0-db/db-rep2	PT cells	1243	4261	41.962	1278	29.993	375	8.80075	0	0	1243	0.0148965	-0.0330134
L_db/dbrep1-ACCATATAGTACCAAT-1	F0-db/db-rep2	PT cells	1374	4306	42.4524	1559	36.2053	225	5.22527	0	0	1374	-0.00420239	-0.00393006
L_db/dbrep1-TAGGGTTCAAGCTTAA-1	F0-db/db-rep2	PT cells	1679	4299	13.7009	68	1.58176	352	8.18795	0	0	1679	0.0232207	-0.0121448
L_db/dbrep1-CGCAGCTGTAAGGTCA-1	F0-db/db-rep2	DCT	1765	4204	34.5147	889	21.1465	36	0.856327	0	0	1765	-0.0322576	-0.0825635
L_db/dbrep1-GGAGCTGGTCATCGGC-1	F0-db/db-rep2	CNT	1595	4261	39.709	1100	25.8155	109	2.55808	0	0	1595	-0.0250747	-0.0496159
L_db/dbrep1-ACCGAAAGTGCATCGC-1	F0-db/db-rep2	LOH cells	1805	4286	32.2212	957	22.3285	207	4.82968	0	0	1805	-0.0321607	0.00203175
L_db/dbrep1-ATAGCAAAGGCTCTCC-1	F0-db/db-rep2	PT cells	1508	4313	35.8219	1253	29.0517	207	4.79944	0	0	1508	-0.00597047	-0.0295812
L_db/dbrep1-CCCGACAAGGATCTGC-1	F0-db/db-rep2	Endothelial cells	2162	4268	12.7929	21	0.492034	251	5.88097	0	0	2162	-0.000502982	-0.0440956
L_db/dbrep1-ATCAAGCCATGGAACT-1	F0-db/db-rep2	Endothelial cells	2128	4241	13.228	12	0.282952	183	4.31502	0	0	2128	0.0186589	-0.0603409
L_db/dbrep1-GCTTGCCTCGCTAGGT-1	F0-db/db-rep2	PT cells	1460	4296	36.3827	1265	29.446	308	7.16946	0	0	1460	-0.0218291	0.0274425
L_db/dbrep1-TATCGCTTCCCTCGTA-1	F0-db/db-rep2	PT cells	1705	4294	19.5156	411	9.5715	338	7.87145	0	0	1705	-0.0535141	0.0552962
L_db/dbrep1-AAATGAGTCGCTCTCA-1	F0-db/db-rep2	PT cells	1252	4282	45.9832	1622	37.8795	215	5.02102	0	0	1252	0.0208955	-0.00151868
L_db/dbrep1-TGAGCTGCATCCGTAC-1	F0-db/db-rep2	LOH cells	1399	4161	49.6756	1380	33.1651	12	0.288392	0	0	1399	-0.0366037	-0.0291585
L_db/dbrep1-AGCATAGGTTGCGGAG-1	F0-db/db-rep2	PT cells	1574	4304	32.2491	1077	25.0232	387	8.99164	0	0	1574	-0.0244672	-0.043408
L_db/dbrep1-CATACCTTCGTTGCTT-1	F0-db/db-rep2	Myeloid cells	1710	4209	17.2725	32	0.760276	198	4.70421	0	0	1710	0.00839273	-0.0191701
L_db/dbrep1-AGTATGAAGGTACCCG-1	F0-db/db-rep2	PT cells	1254	4288	39.7388	1145	26.7024	352	8.20896	0	0	1254	0.0254524	-0.0257771
L_db/dbrep1-ACCATCCCAGGACACC-1	F0-db/db-rep2	Endothelial cells	2027	4098	14.7389	83	2.02538	198	4.83163	0	0	2027	0.0123561	-0.0272942
L_db/dbrep1-CCAATAGTCAGCTGGT-1	F0-db/db-rep2	Endothelial cells	1971	4237	14.987	15	0.354024	103	2.43097	0	0	1971	-0.0280682	-0.0233051
L_db/dbrep1-CCGTAATGTTGGCTGC-1	F0-db/db-rep2	Endothelial cells	2173	4201	14.1157	123	2.92787	187	4.45132	0	0	2173	0.0719155	-0.0389559
L_db/dbrep1-AGGTAACAGGGTCCTG-1	F0-db/db-rep2	Endothelial cells	1987	4218	15.7658	9	0.213371	143	3.39023	0	0	1987	0.0125772	-0.013701
L_db/dbrep1-GGACTTGCACCTTGCG-1	F0-db/db-rep2	DCT	1801	4276	27.1048	883	20.6501	181	4.23293	0	0	1801	-0.0551963	-0.0547085
L_db/dbrep1-CCCAGTGAGGAACCCT-1	F0-db/db-rep2	PT cells	1768	4256	14.3562	36	0.845865	350	8.22368	0	0	1768	0.0360752	-0.0816074
L_db/dbrep1-ACACGGGGTAGTCAAG-1	F0-db/db-rep2	Endothelial cells	1893	4211	15.602	199	4.72572	223	5.29565	0	0	1893	-0.0183856	-0.0205743
L_db/dbrep1-AGGCGTTTCGTTCGGG-1	F0-db/db-rep2	LOH cells	1621	4287	37.3221	1200	27.9916	197	4.59529	0	0	1621	0.0229452	-0.00879906
L_db/dbrep1-TCATCAAGTTGCTTGG-1	F0-db/db-rep2	Myeloid cells	1479	4183	23.3803	321	7.67392	284	6.78939	0	0	1479	-0.0791603	0.00538059
L_db/dbrep1-CCGTGTGAGGCTTCCC-1	F0-db/db-rep2	PT cells	1549	4292	33.644	950	22.1342	215	5.00932	0	0	1549	-0.00912063	0.0373147
L_db/dbrep1-ACGTTCAAGGATACCC-1	F0-db/db-rep2	PT cells	1784	4312	28.2699	919	21.3126	208	4.82375	0	0	1784	0.00539507	-0.0436657
L_db/dbrep1-CCAGTATGTAGGCCAG-1	F0-db/db-rep2	PT cells	1623	4258	16.0404	172	4.03946	397	9.32363	0	0	1623	-0.0249575	0.0446395
L_db/dbrep1-CCTCTAACATCGGCTT-1	F0-db/db-rep2	PT cells	1487	4276	20.159	8	0.187091	407	9.51824	0	0	1487	0.00300948	0.0473454
L_db/dbrep1-CATTTGGAGGATACTT-1	F0-db/db-rep2	MC-like cells	1996	4284	16.4332	65	1.51727	255	5.95238	0	0	1996	-0.0776997	-0.0185248
L_db/dbrep1-ATTGGTTAGGCACTAC-1	F0-db/db-rep2	PT cells	1568	4260	16.1268	2	0.0469484	470	11.0329	0	0	1568	0.0530625	-0.0231157
L_db/dbrep1-CTGACCAGTTATGTGC-1	F0-db/db-rep2	PT cells	1808	4300	22.3953	649	15.093	298	6.93023	0	0	1808	0.00299452	0.0185084
L_db/dbrep1-ATCGCATGTTTCCGCT-1	F0-db/db-rep2	Endothelial cells	2219	4184	14.2925	22	0.525813	217	5.18642	0	0	2219	0.0173405	-0.0630144
L_db/dbrep1-GTTCGAATCAATCACG-1	F0-db/db-rep2	PT cells	1677	4297	15.0105	23	0.535257	435	10.1233	0	0	1677	0.0424877	-0.0105707
L_db/dbrep1-CTGCCTTGTGAGGCTG-1	F0-db/db-rep2	DCT	1800	4219	29.0353	800	18.9618	105	2.48874	0	0	1800	-0.0551844	-0.00159337
L_db/dbrep1-TCGTCATTCATGTAAC-1	F0-db/db-rep2	PT cells	1505	4290	38.3916	1392	32.4476	249	5.8042	0	0	1505	0.016848	-0.0234192
L_db/dbrep1-GGAGTCAAGCTGAGTC-1	F0-db/db-rep2	PT cells	1369	4262	35.1478	1206	28.2966	335	7.86016	0	0	1369	-0.0125152	-0.00393989
L_db/dbrep1-CACCGCAAGTTACCCT-1	F0-db/db-rep2	LOH cells	1515	4194	51.1206	1287	30.6867	47	1.12065	0	0	1515	-0.0194301	-0.0257071
L_db/dbrep1-ACCTCCGCAGCTCGAA-1	F0-db/db-rep2	PT cells	1584	4296	29.865	950	22.1136	303	7.05307	0	0	1584	0.00821529	0.0670514
L_db/dbrep1-GCGCAAGGTTGTAGGA-1	F0-db/db-rep2	DCT	1652	4263	38.2829	1350	31.6678	125	2.93221	0	0	1652	0.0632287	0.0124116
L_db/dbrep1-CTCGATTTCGCGCCAA-1	F0-db/db-rep2	LOH cells	1744	4246	32.4305	1070	25.2002	97	2.2845	0	0	1744	0.00144504	-0.0606017
L_db/dbrep1-TCTGGCGAGAATCAGA-1	F0-db/db-rep2	PT cells	1378	4280	39.4159	1447	33.8084	281	6.56542	0	0	1378	0.0321076	-0.0363547
L_db/dbrep1-ACATCCCCATGCGGAC-1	F0-db/db-rep2	PT cells	1824	4316	13.4152	13	0.301205	513	11.886	0	0	1824	-0.0464706	0.072059
L_db/dbrep1-GGCGATGGTTGTGGAA-1	F0-db/db-rep2	PT cells	1899	4296	21.8575	679	15.8054	365	8.49628	0	0	1899	0.036343	-0.0537721
L_db/dbrep1-CATTGTGAGGCTACCG-1	F0-db/db-rep2	Endothelial cells	2010	4196	13.8942	12	0.285987	153	3.64633	0	0	2010	0.0520237	-0.0394934
L_db/dbrep1-GTTAGAGGTCTGGCTA-1	F0-db/db-rep2	PT cells	1403	4287	40.3079	1457	33.9865	210	4.89853	0	0	1403	-0.0160527	0.0339877
L_db/dbrep1-AGTCGATCAACATCAA-1	F0-db/db-rep2	LOH cells	1913	4257	26.3331	766	17.9939	162	3.8055	0	0	1913	-0.0464321	0.00473896
L_db/dbrep1-CAAACCATCATCTGTC-1	F0-db/db-rep2	NK cells	1947	4261	13.4945	18	0.422436	467	10.9599	0	0	1947	0.0197834	0.0825384
L_db/dbrep1-GTACATTAGCATCGGT-1	F0-db/db-rep2	PT cells	1524	4293	34.5679	1180	27.4866	245	5.70696	0	0	1524	-0.00308543	-0.010921
L_db/dbrep1-CCTGATCCAATAGGGA-1	F0-db/db-rep2	PT cells	1537	4290	30.0932	1011	23.5664	316	7.36597	0	0	1537	-0.0120223	0.0110501
L_db/dbrep1-CGTTGGGTCGCGTGTG-1	F0-db/db-rep2	PT cells	1358	4283	46.2993	1619	37.8006	197	4.59958	0	0	1358	-0.0398032	-0.0136589
L_db/dbrep1-GTAGAATGTAATGAGT-1	F0-db/db-rep2	DCT	1864	4259	32.2846	1111	26.0859	142	3.33412	0	0	1864	-0.062397	-0.0197334
L_db/dbrep1-GCACGATTCCGTTAGA-1	F0-db/db-rep2	CNT	1490	4236	36.3787	904	21.3409	231	5.45326	0	0	1490	0.0181135	0.0108914
L_db/dbrep1-TCCTTCTCAAGCTTCC-1	F0-db/db-rep2	PT cells	2205	4288	19.2864	102	2.37873	262	6.11007	0	0	2205	0.105788	0.0320129
L_db/dbrep1-ATCTTCATCCGCATGG-1	F0-db/db-rep2	T cells	1837	4254	13.3051	38	0.893277	722	16.9723	0	0	1837	0.0558746	0.0263399
L_db/dbrep1-CTTCTGGTCGTGATGC-1	F0-db/db-rep2	PT cells	1733	4277	28.8754	804	18.7982	215	5.02689	0	0	1733	0.00621005	0.0115458
L_db/dbrep1-CATTTCATCCGTTAAG-1	F0-db/db-rep2	Myeloid cells	1727	4181	18.0579	84	2.00909	353	8.44296	0	0	1727	-0.034661	0.0137669
L_db/dbrep1-CATCACCCAATATCGA-1	F0-db/db-rep2	PT cells	1333	4247	39.6515	1057	24.8882	345	8.12338	0	0	1333	-0.0131876	0.00481947
L_db/dbrep1-CCGGATTAGGTACGTC-1	F0-db/db-rep2	PT cells	1195	4253	45.5678	1480	34.799	279	6.56008	0	0	1195	0.0178246	0.00834603
L_db/dbrep1-ACAACAGGTTAGGGAC-1	F0-db/db-rep2	Endothelial cells	1816	4151	16.9116	148	3.56541	136	3.27632	0	0	1816	-0.0174229	-0.0166687
L_db/dbrep1-GGTCTTAAGGGGCATA-1	F0-db/db-rep2	DCT	1751	4251	33.3804	1060	24.9353	128	3.01106	0	0	1751	0.0267789	-0.00835352
L_db/dbrep1-ACCCCAAGTCATTCCC-1	F0-db/db-rep2	PT cells	1288	4235	40.1181	1107	26.1393	366	8.64227	0	0	1288	0.0430626	-0.0270187
L_db/dbrep1-ACTGGGTTCGTGCATA-1	F0-db/db-rep2	PT cells	1578	4265	42.5557	1588	37.2333	12	0.28136	0	0	1578	0.0122479	-0.0612237
L_db/dbrep1-GCTCAGTAGTGAGCGA-1	F0-db/db-rep2	CNT	1815	4222	31.5017	1102	26.1014	227	5.3766	0	0	1815	-0.0333849	0.0233257
L_db/dbrep1-AGCATAGGTCTCCACT-1	F0-db/db-rep2	Endothelial cells	1938	4210	13.5867	21	0.498812	268	6.3658	0	0	1938	-0.0539162	-0.0738721
L_db/dbrep1-AGGGCTGGTCAAGTCT-1	F0-db/db-rep2	PT cells	1475	4248	35.5226	1245	29.3079	294	6.9209	0	0	1475	-0.050679	-0.0204416
L_db/dbrep1-AGGGGTTGTGATTGAG-1	F0-db/db-rep2	PT cells	2008	4231	20.917	521	12.3139	47	1.11085	0	0	2008	-0.0539747	0.0123362
L_db/dbrep1-AGCCTGACATAGAGTC-1	F0-db/db-rep2	PT cells	1907	4276	24.6258	793	18.5454	209	4.88775	0	0	1907	0.0215172	0.0646808
L_db/dbrep1-TATCGGGCAAGTGGTT-1	F0-db/db-rep2	Endothelial cells	1937	4206	13.5521	35	0.832145	250	5.94389	0	0	1937	0.0368929	-0.0126997
L_db/dbrep1-ACAGTCATCAATCCGA-1	F0-db/db-rep2	PT cells	1257	4249	43.3984	1443	33.9609	218	5.13062	0	0	1257	-0.0231467	-0.0321158
L_db/dbrep1-GTTAAGGGTTCTGGGC-1	F0-db/db-rep2	DCT	1706	4225	31.8343	998	23.6213	132	3.12426	0	0	1706	0.0170027	-0.0532569
L_db/dbrep1-ATAGGGGTCATGGATT-1	F0-db/db-rep2	IC	2043	4248	19.9859	588	13.8418	179	4.21375	0	0	2043	-0.0459307	-0.0538105
L_db/dbrep1-CCCAGGATCTCATCTA-1	F0-db/db-rep2	Myeloid cells	1770	4210	12.6366	45	1.06888	492	11.6865	0	0	1770	0.0132058	-0.0217934
L_db/dbrep1-TCCTTGGTCACCTACT-1	F0-db/db-rep2	PT cells	1614	4243	24.6759	474	11.1713	284	6.69338	0	0	1614	0.0195428	-0.0410587
L_db/dbrep1-GTCAAACCAGGGCTAC-1	F0-db/db-rep2	PT cells	1343	4254	40.6676	1414	33.2393	257	6.04137	0	0	1343	0.00981836	-0.0466846
L_db/dbrep1-AACTTTGGTTTCGCAG-1	F0-db/db-rep2	PT cells	1661	4280	32.6636	1125	26.285	228	5.3271	0	0	1661	-0.0184189	-0.00862065
L_db/dbrep1-ACCCTCTGTAGTCCTG-1	F0-db/db-rep2	PT cells	1337	4264	41.5103	1495	35.061	288	6.75422	0	0	1337	-0.0328288	0.0292853
L_db/dbrep1-CGCAATATCAGCTAAT-1	F0-db/db-rep2	Endothelial cells	2011	4205	14.9346	13	0.309156	169	4.01902	0	0	2011	-0.0102385	-0.0324116
L_db/dbrep1-CCTCGGTTCGTTCACT-1	F0-db/db-rep2	PT cells	1412	4233	35.2469	1132	26.7423	274	6.47295	0	0	1412	0.0140657	0.0224458
L_db/dbrep1-AGTGAATGTCATTCGG-1	F0-db/db-rep2	CNT	1869	4216	27.6803	789	18.7144	207	4.90987	0	0	1869	-0.0610531	-0.00417555
L_db/dbrep1-GTCTACTTCATGCTAG-1	F0-db/db-rep2	PT cells	1713	4264	20.6614	516	12.1013	267	6.26173	0	0	1713	-0.0412194	-0.0233073
L_db/dbrep1-CGGGTAAAGGCATTCA-1	F0-db/db-rep2	PT cells	1358	4234	35.333	921	21.7525	288	6.80208	0	0	1358	-0.0397435	-0.0209718
L_db/dbrep1-CTTGCCATCTATCGGA-1	F0-db/db-rep2	Endothelial cells	2103	4150	17.0602	30	0.722892	201	4.84337	0	0	2103	0.00738977	-0.020152
L_db/dbrep1-TCGATCAAGAAGGTAC-1	F0-db/db-rep2	PT cells	1322	4225	30.8402	836	19.787	332	7.85799	0	0	1322	0.00791327	-0.00949299
L_db/dbrep1-GCTCCTTGTTAACCAC-1	F0-db/db-rep2	PT cells	1596	4232	26.1106	606	14.3195	260	6.14367	0	0	1596	-0.0409488	-0.0534825
L_db/dbrep1-GCTGCTGAGCTATCAG-1	F0-db/db-rep2	Endothelial cells	1952	4180	15.8373	25	0.598086	148	3.54067	0	0	1952	0.0323315	-0.0182173
L_db/dbrep1-CCTCCTAAGCGGGATA-1	F0-db/db-rep2	PT cells	1351	4264	39.4465	1313	30.7927	264	6.19137	0	0	1351	-0.0430508	-0.0451528
L_db/dbrep1-CGCTGGATCGATCCTT-1	F0-db/db-rep2	PT cells	1504	4266	37.7168	1334	31.2705	303	7.10267	0	0	1504	-0.0102815	0.0132668
L_db/dbrep1-TCTACGAAGAACGATA-1	F0-db/db-rep2	PT cells	1674	4242	14.7572	84	1.9802	422	9.94814	0	0	1674	-0.00644356	-0.0429274
L_db/dbrep1-CCAGATTGTAATGTGG-1	F0-db/db-rep2	PT cells	1981	4249	26.1944	774	18.2161	118	2.77712	0	0	1981	-0.0494511	-0.0384308
L_db/dbrep1-GCTTACAAGCGCATTA-1	F0-db/db-rep2	PT cells	1561	4258	32.2687	1083	25.4345	257	6.0357	0	0	1561	0.0417856	-0.0175243
L_db/dbrep1-GCAGTAAGTTATGGAG-1	F0-db/db-rep2	PT cells	1711	4281	30.4835	1023	23.8963	228	5.32586	0	0	1711	-0.0120356	0.00720649
L_db/dbrep1-CGCAACTAGCCGACTG-1	F0-db/db-rep2	PT cells	1545	4240	31.5566	981	23.1368	251	5.91981	0	0	1545	-0.0187524	-0.0161175
L_db/dbrep1-ACAAGTTTCTATCGGA-1	F0-db/db-rep2	PT cells	1227	4232	47.1408	1609	38.0198	248	5.86011	0	0	1227	-0.0342299	0.0424069
L_db/dbrep1-TGAGTTACATCCTGGT-1	F0-db/db-rep2	PT cells	1664	4246	13.9661	19	0.44748	482	11.3519	0	0	1664	0.0759343	0.0118566
L_db/dbrep1-AGAGACTAGCGACTTA-1	F0-db/db-rep2	Endothelial cells	1963	4142	14.1719	100	2.41429	177	4.2733	0	0	1963	-0.0302634	-0.0783209
L_db/dbrep1-AAACCCGCACAAGGTT-1	F0-db/db-rep2	CNT	1481	4210	48.8836	1451	34.4656	67	1.59145	0	0	1481	0.0909701	0.0204022
L_db/dbrep1-TATCCGGGTGAGAGTC-1	F0-db/db-rep2	PT cells	1545	4259	32.3315	1071	25.1467	240	5.63513	0	0	1545	-0.0241925	-0.0912294
L_db/dbrep1-AATTCAGCACCTTGAC-1	F0-db/db-rep2	PT cells	1891	4219	27.3288	23	0.545153	6	0.142214	0	0	1891	-0.00267945	-0.0323023
L_db/dbrep1-CAAGCTGCATCCACTA-1	F0-db/db-rep2	DCT	1701	4237	32.4994	968	22.8464	144	3.39863	0	0	1701	0.0428974	-0.0141961
L_db/dbrep1-AGTCTTGAGGATGCGA-1	F0-db/db-rep2	PT cells	1401	4231	40.7705	1406	33.2309	191	4.5143	0	0	1401	-0.040568	0.0169148
L_db/dbrep1-GCACGGTCAGGCTACA-1	F0-db/db-rep2	PT cells	1287	4233	39.8772	1283	30.3095	278	6.56745	0	0	1287	0.00848299	-0.0655995
L_db/dbrep1-ATTCCATCAACCTTGC-1	F0-db/db-rep2	LOH cells	1401	4170	34.6283	871	20.8873	1	0.0239808	0	0	1401	-0.00502994	-0.0845567
L_db/dbrep1-CACCTTTAGGAATGAC-1	F0-db/db-rep2	PT cells	1742	4203	37.9967	1265	30.0975	131	3.11682	0	0	1742	-0.048049	0.00172615
L_db/dbrep1-CGCCTAGAGCGATCCG-1	F0-db/db-rep2	PT cells	1674	4254	33.733	1118	26.2811	222	5.21862	0	0	1674	-0.0204972	-0.0264514
L_db/dbrep1-AGGTTAAAGGTTCCTT-1	F0-db/db-rep2	Endothelial cells	2029	4180	14.689	10	0.239234	188	4.49761	0	0	2029	0.0824553	-0.0429275
L_db/dbrep1-CTAGTAACACTCAGCT-1	F0-db/db-rep2	PT cells	1637	4277	16.4368	5	0.116904	344	8.04302	0	0	1637	-0.0076084	-0.029279
L_db/dbrep1-GTATTCCTCGTGCTAA-1	F0-db/db-rep2	LOH cells	1643	4174	39.8179	1234	29.564	69	1.65309	0	0	1643	-0.0536511	-0.0567792
L_db/dbrep1-CGAGTCACACAGGGTC-1	F0-db/db-rep2	PT cells	1488	4267	35.0363	1237	28.9899	279	6.53855	0	0	1488	-0.0169817	-0.047461
L_db/dbrep1-CCAAATGTCCCCTGTA-1	F0-db/db-rep2	PT cells	2223	4262	15.603	413	9.69029	283	6.64008	0	0	2223	-0.0140305	-0.0225432
L_db/dbrep1-AATGTGAAGCATTAGT-1	F0-db/db-rep2	PT cells	1205	4203	42.7314	1398	33.262	312	7.42327	0	0	1205	-0.0104418	-0.0605806
L_db/dbrep1-ATGAGTTTCAATCCGA-1	F0-db/db-rep2	PT cells	1535	4241	30.8889	1003	23.6501	306	7.21528	0	0	1535	-0.0486994	-0.0534794
L_db/dbrep1-TGTATGGTCGATGGCT-1	F0-db/db-rep2	PT cells	1764	4263	28.4307	865	20.2909	203	4.7619	0	0	1764	-0.0493578	-0.0332668
L_db/dbrep1-ATGGGGATCGCGCGTA-1	F0-db/db-rep2	PT cells	1927	4252	22.9774	618	14.5343	221	5.19755	0	0	1927	-0.0483787	0.00976096
L_db/dbrep1-ACACATTAGCGGAGAC-1	F0-db/db-rep2	DCT	1825	4219	26.8073	868	20.5736	139	3.29462	0	0	1825	-0.00565943	-0.0333621
L_db/dbrep1-CGAATTTAGCCTAAGC-1	F0-db/db-rep2	ILC	1641	4187	13.6374	68	1.62407	660	15.7631	0	0	1641	-0.0120063	0.00979363
L_db/dbrep1-AACTCGATCACAGACC-1	F0-db/db-rep2	LOH cells	1771	4206	31.6928	981	23.3238	144	3.42368	0	0	1771	0.00761917	-0.0276101
L_db/dbrep1-CCGTGTTCATTCGCTA-1	F0-db/db-rep2	DCT	1726	4192	28.6498	732	17.4618	116	2.76718	0	0	1726	0.0100726	-0.026099
L_db/dbrep1-GCTTGGGTCGCGCTGA-1	F0-db/db-rep2	PT cells	1260	4219	45.7454	1291	30.5997	194	4.59825	0	0	1260	0.00703257	-0.00295737
L_db/dbrep1-GGCAATAGTAATCCCG-1	F0-db/db-rep2	PT cells	1823	4246	17.3811	474	11.1634	479	11.2812	0	0	1823	0.00616326	0.023531
L_db/dbrep1-CCGCCAAAGTGAAGCG-1	F0-db/db-rep2	PT cells	1860	4253	23.7715	774	18.1989	307	7.21843	0	0	1860	0.0116693	0.024667
L_db/dbrep1-ACGTGGTTCACTATGG-1	F0-db/db-rep2	PT cells	1638	4256	34.7509	1124	26.4098	241	5.66259	0	0	1638	-0.0480278	-0.01474
L_db/dbrep1-ATTCCTTGTTCCGCTT-1	F0-db/db-rep2	Myeloid cells	1560	4210	27.0546	20	0.475059	299	7.10214	0	0	1560	-0.0728735	-0.0903313
L_db/dbrep1-TCGTGATGTTGGCCTA-1	F0-db/db-rep2	PT cells	1594	4240	26.3915	710	16.7453	275	6.48585	0	0	1594	-0.0354248	-0.0683543
L_db/dbrep1-ATGGCTGCAATAGTTG-1	F0-db/db-rep2	Endothelial cells	1873	4168	14.8512	30	0.71977	262	6.28599	0	0	1873	0.047057	-0.0362467
L_db/dbrep1-AGCCCCTTCGAGTACC-1	F0-db/db-rep2	Endothelial cells	2028	4148	14.8023	69	1.66345	148	3.56798	0	0	2028	0.0038926	-0.0311135
L_db/dbrep1-ATGATGAAGGTATCGC-1	F0-db/db-rep2	PT cells	1709	4259	27.3773	828	19.4412	281	6.59779	0	0	1709	0.00761632	-0.0200734
L_db/dbrep1-CTACTCCGTCATCCAG-1	F0-db/db-rep2	PT cells	1632	4247	30.1389	912	21.474	271	6.38097	0	0	1632	-0.0100254	0.0561956
L_db/dbrep1-GGGTGTCCACAGGACC-1	F0-db/db-rep2	Myeloid cells	1450	4189	21.9862	12	0.286465	649	15.493	0	0	1450	0.0268064	0.0199693
L_db/dbrep1-CTCTTAATCTGTCATC-1	F0-db/db-rep2	PT cells	1739	4248	30.6968	1028	24.1996	234	5.50847	0	0	1739	0.00183545	-0.0384251
L_db/dbrep1-CATTTGCTCACTAGCA-1	F0-db/db-rep2	Endothelial cells	1948	4161	16.6306	5	0.120163	144	3.46071	0	0	1948	0.00661771	-0.0649188
L_db/dbrep1-CAGGCTTAGTTAACCG-1	F0-db/db-rep2	PT cells	1586	4245	32.7915	1027	24.1932	209	4.92344	0	0	1586	-0.0238615	0.00436551
L_db/dbrep1-CCAAGGGGTTGTCTCC-1	F0-db/db-rep2	PT cells	1448	4185	28.865	592	14.1458	272	6.4994	0	0	1448	-0.0202045	-0.00970546
L_db/dbrep1-TGAGGCAAGCTAAGTT-1	F0-db/db-rep2	PT cells	1369	4235	38.1818	1248	29.4687	261	6.16293	0	0	1369	0.0178685	-0.0643217
L_db/dbrep1-GTGATGGAGCAACCTA-1	F0-db/db-rep2	Endothelial cells	1983	4165	11.2605	42	1.0084	282	6.77071	0	0	1983	-0.069092	0.0386279
L_db/dbrep1-CATGCCAGTAAGTGCA-1	F0-db/db-rep2	Endothelial cells	2072	4126	14.954	50	1.21183	171	4.14445	0	0	2072	0.19208	0.00887989
L_db/dbrep1-GGGTCATTCGCGTCTC-1	F0-db/db-rep2	PT cells	1505	4202	26.654	729	17.3489	334	7.9486	0	0	1505	0.0399289	0.0205517
L_db/dbrep1-GGAAACTAGCCGATAC-1	F0-db/db-rep2	NK cells	1867	4196	12.8694	38	0.905624	749	17.8503	0	0	1867	0.0308314	0.0240862
L_db/dbrep1-TAGGTTACAAGCCTAG-1	F0-db/db-rep2	Endothelial cells	2031	4128	13.4448	45	1.09012	183	4.43314	0	0	2031	-0.0436535	-0.125059
L_db/dbrep1-GCCACCTTCTTGATGG-1	F0-db/db-rep2	PT cells	1237	4207	41.8588	1460	34.7041	288	6.84573	0	0	1237	0.0368187	-0.0182496
L_db/dbrep1-AGCGTAAGTCTAGCGC-1	F0-db/db-rep2	Endothelial cells	2053	4111	13.4031	55	1.33787	148	3.6001	0	0	2053	0.0807401	0.0162443
L_db/dbrep1-GCTCATTTCACACCAA-1	F0-db/db-rep2	DCT	1603	4197	32.9283	932	22.2063	150	3.57398	0	0	1603	0.0249631	0.0248544
L_db/dbrep1-TGATTGGTCACCATAG-1	F0-db/db-rep2	PT cells	1275	4235	44.0614	1662	39.2444	317	7.48524	0	0	1275	-0.0388485	0.00652507
L_db/dbrep1-ATACTGGTCGATCGGT-1	F0-db/db-rep2	PT cells	1355	4198	38.7089	1050	25.0119	241	5.74083	0	0	1355	-0.00412612	-0.0386163
L_db/dbrep1-CCTGCAAGTTATAGGG-1	F0-db/db-rep2	NK cells	1965	4146	10.685	88	2.12253	636	15.3401	0	0	1965	0.044928	-0.0102892
L_db/dbrep1-TGGGGCAGTATGGTGA-1	F0-db/db-rep2	PT cells	1536	4219	35.4586	1111	26.3333	216	5.1197	0	0	1536	-0.0397326	-0.0313033
L_db/dbrep1-TCACGAATCCGCGTGA-1	F0-db/db-rep2	Myeloid cells	1517	4118	22.2195	40	0.971345	540	13.1132	0	0	1517	0.0295312	-0.0245911
L_db/dbrep1-TACATCCTCATATCGG-1	F0-db/db-rep2	Endothelial cells	2196	4218	10.2892	16	0.379327	271	6.42485	0	0	2196	0.354556	0.984086
L_db/dbrep1-GTTCATTCACAATCGG-1	F0-db/db-rep2	PT cells	1796	4249	24.2881	735	17.2982	231	5.43657	0	0	1796	-0.00362118	0.000473359
L_db/dbrep1-CGCATAATCACTCCTG-1	F0-db/db-rep2	PT cells	1538	4223	31.068	948	22.4485	292	6.91452	0	0	1538	0.0105893	0.0171889
L_db/dbrep1-AGGGTTGAGGCTCTCC-1	F0-db/db-rep2	PT cells	1252	4182	39.8613	1003	23.9837	366	8.75179	0	0	1252	-0.0121853	0.0116239
L_db/dbrep1-ACAGTCGCACTCGCAT-1	F0-db/db-rep2	Endothelial cells	1959	4147	13.6243	4	0.0964553	134	3.23125	0	0	1959	-0.0222374	0.0296566
L_db/dbrep1-CACAGGTTCCATCGCC-1	F0-db/db-rep2	PT cells	1934	4239	22.4581	655	15.4518	226	5.33145	0	0	1934	-0.0483814	-0.0163969
L_db/dbrep1-AGCCGTTAGCGAGTAG-1	F0-db/db-rep2	PT cells	1533	4206	24.4888	648	15.4066	388	9.22492	0	0	1533	-0.0019804	-0.022261
L_db/dbrep1-TATCCGCCAGTTAGAC-1	F0-db/db-rep2	PT cells	1415	4230	36.5485	1267	29.9527	294	6.95035	0	0	1415	-0.0423537	-0.0386921
L_db/dbrep1-CCCGTAAGTCAACCAT-1	F0-db/db-rep2	Endothelial cells	2074	4185	14.8626	14	0.334528	215	5.1374	0	0	2074	0.0588545	0.0353235
L_db/dbrep1-GGTCGTTAGCTAATGT-1	F0-db/db-rep2	LOH cells	1655	4218	34.9455	1126	26.6951	207	4.90754	0	0	1655	-0.0400204	0.00921064
L_db/dbrep1-GCGGTGAGTTCACTCC-1	F0-db/db-rep2	DCT	1693	4167	36.2851	1230	29.5176	55	1.31989	0	0	1693	0.0175484	0.0336663
L_db/dbrep1-ATACCCTTCGCTTGGG-1	F0-db/db-rep2	Endothelial cells	1943	4114	15.7025	37	0.899368	172	4.18085	0	0	1943	-0.0679133	-0.0442442
L_db/dbrep1-TCCATAGAGTACGGAG-1	F0-db/db-rep2	Endothelial cells	1941	4086	17.4743	5	0.122369	161	3.94028	0	0	1941	-0.046794	-0.0420073
L_db/dbrep1-CAGTATTAGGTGACTC-1	F0-db/db-rep2	Myeloid cells	1460	4111	20.8465	22	0.53515	551	13.4031	0	0	1460	0.024819	0.0744453
L_db/dbrep1-AGTTAGAAGTAAGGGT-1	F0-db/db-rep2	Endothelial cells	2116	4140	12.1739	13	0.31401	167	4.03382	0	0	2116	-0.0535439	-0.0929176
L_db/dbrep1-ATGGGTTCATGATCGG-1	F0-db/db-rep2	PT cells	1374	4210	37.2922	1286	30.5463	305	7.24466	0	0	1374	-0.0352211	0.0124162
L_db/dbrep1-ATCTTGCTCTAACCTC-1	F0-db/db-rep2	PT cells	1664	4218	39.6159	1313	31.1285	84	1.99147	0	0	1664	-0.0365814	-0.016749
L_db/dbrep1-AAGGCCCCATCATATC-1	F0-db/db-rep2	Endothelial cells	2003	4096	14.8926	95	2.31934	165	4.02832	0	0	2003	0.0579957	-0.0958957
L_db/dbrep1-CCACCATCAGGCAGAG-1	F0-db/db-rep2	PT cells	1300	4219	46.0773	1672	39.6302	209	4.95378	0	0	1300	-0.0111038	0.00426379
L_db/dbrep1-CGATCCCTCCTTGATC-1	F0-db/db-rep2	Endothelial cells	1982	4123	13.9947	14	0.339559	142	3.44409	0	0	1982	0.0100691	-0.0200168
L_db/dbrep1-CTTGCGGAGAATCGCC-1	F0-db/db-rep2	MC-like cells	1886	4219	18.3456	29	0.687367	185	4.38493	0	0	1886	0.0299208	0.0190859
L_db/dbrep1-CTACATTCATGCTCAC-1	F0-db/db-rep2	PT cells	1796	4235	22.4321	662	15.6316	268	6.32822	0	0	1796	-0.0271855	-0.0224413
L_db/dbrep1-TCTACTATCGCTCAGG-1	F0-db/db-rep2	Endothelial cells	1942	4111	15.5923	13	0.316225	156	3.7947	0	0	1942	0.13541	-0.00895056
L_db/dbrep1-CGACTGGTCAAGTGAA-1	F0-db/db-rep2	PT cells	1458	4226	33.2466	1093	25.8637	281	6.64931	0	0	1458	-0.00805865	-0.0281657
L_db/dbrep1-TGCACCCTCCGGTGTG-1	F0-db/db-rep2	Endothelial cells	1986	4124	16.8041	87	2.1096	178	4.3162	0	0	1986	0.0482219	-0.0695346
L_db/dbrep1-CGTCGCTTCGAGGTCT-1	F0-db/db-rep2	Endothelial cells	2109	4122	12.8336	16	0.388161	219	5.31295	0	0	2109	-0.0349155	-0.0534247
L_db/dbrep1-TCTGTGTTCCTCTCTC-1	F0-db/db-rep2	PT cells	1760	4225	27.787	906	21.4438	207	4.89941	0	0	1760	-0.0041883	0.00354693
L_db/dbrep1-ACTCCTTAGGTCATTG-1	F0-db/db-rep2	Endothelial cells	2022	4110	14.0876	17	0.413625	120	2.91971	0	0	2022	-0.0152554	-0.0338193
L_db/dbrep1-CGAATTTAGGGTCCAT-1	F0-db/db-rep2	PT cells	1344	4205	42.2117	1450	34.4828	288	6.84899	0	0	1344	-0.00604316	-0.0228413
L_db/dbrep1-CCCTAACCATCAAGCG-1	F0-db/db-rep2	MC-like cells	2030	4229	17.0726	162	3.83069	356	8.41807	0	0	2030	0.00607217	0.0100942
L_db/dbrep1-CGCTGGATCCAGGTGT-1	F0-db/db-rep2	LOH cells	1796	4198	34.2068	1087	25.8933	149	3.54931	0	0	1796	0.00705339	-0.0695837
L_db/dbrep1-CTCGAATGTGATGGGT-1	F0-db/db-rep2	PT cells	1794	4165	31.1405	327	7.85114	9	0.216086	0	0	1794	-0.018569	-0.051425
L_db/dbrep1-TGGGTCCGTTGTCCAG-1	F0-db/db-rep2	PT cells	1958	4228	19.8912	500	11.8259	260	6.14948	0	0	1958	-0.0626573	0.000169937
L_db/dbrep1-GGGCTTACAGCAGTCA-1	F0-db/db-rep2	Endothelial cells	2126	4108	13.7293	37	0.900682	135	3.28627	0	0	2126	0.00629502	-0.0839608
L_db/dbrep1-AATCGTTAGGCATCAC-1	F0-db/db-rep2	Endothelial cells	1984	4135	16.711	7	0.169287	181	4.37727	0	0	1984	0.0442335	-0.0973159
L_db/dbrep1-TGGATGCTCACTCGGG-1	F0-db/db-rep2	IC	1802	4207	29.2132	939	22.3199	206	4.8966	0	0	1802	-0.0263285	-0.0134411
L_db/dbrep1-GGGTTGGGTTTCGATA-1	F0-db/db-rep2	Endothelial cells	2200	4175	14.2994	31	0.742515	160	3.83234	0	0	2200	0.0797368	-0.0262846
L_db/dbrep1-ATTGGATTCATGTGAT-1	F0-db/db-rep2	Endothelial cells	1887	4111	18.9978	394	9.58404	137	3.33252	0	0	1887	0.0507338	-0.0290709
L_db/dbrep1-GTATCCGGTTTCGCTC-1	F0-db/db-rep2	PT cells	1362	4202	38.0295	1099	26.1542	273	6.49691	0	0	1362	0.0225299	-0.0492951
L_db/dbrep1-ATCTTGCTCGATTCCT-1	F0-db/db-rep2	PT cells	1662	4222	31.2174	1000	23.6855	222	5.25817	0	0	1662	0.0463941	-0.0288617
L_db/dbrep1-ATTCAGTAGCATCACA-1	F0-db/db-rep2	Endothelial cells	2039	4112	13.4728	40	0.972763	162	3.93969	0	0	2039	-0.00107764	-0.0802027
L_db/dbrep1-ACTTACCTCGACTGAC-1	F0-db/db-rep2	PT cells	1316	4192	42.4857	1481	35.3292	212	5.05725	0	0	1316	-0.0152187	0.0186037
L_db/dbrep1-CAGGATTCACAAGGCC-1	F0-db/db-rep2	PT cells	1450	4207	33.2779	1102	26.1944	267	6.34657	0	0	1450	-0.0375228	-0.0183494
L_db/dbrep1-TCGTTTGCAACGGGCT-1	F0-db/db-rep2	PT cells	1552	4222	32.2596	1123	26.5988	264	6.25296	0	0	1552	0.00165306	0.0429687
L_db/dbrep1-GGCAATTCAAATTCGA-1	F0-db/db-rep2	Endothelial cells	2102	4132	14.908	31	0.750242	152	3.67861	0	0	2102	-0.00501515	-0.0843069
L_db/dbrep1-TAGGTCATCCATCAAG-1	F0-db/db-rep2	Endothelial cells	1810	4109	19.0557	6	0.146021	197	4.79435	0	0	1810	-0.0261903	-0.0354462
L_db/dbrep1-CTAATGGTCCCAGTCC-1	F0-db/db-rep2	PT cells	1396	4194	33.7148	1072	25.5603	297	7.08155	0	0	1396	-0.00808942	-0.0177789
L_db/dbrep1-ACGTCAATCGATACGC-1	F0-db/db-rep2	PT cells	1605	4218	38.7862	1375	32.5984	167	3.95922	0	0	1605	-0.00628508	0.0680627
L_db/dbrep1-CTGTCGCTCTCATGCT-1	F0-db/db-rep2	PT cells	1466	4208	35.9078	1199	28.4933	259	6.15494	0	0	1466	-0.0346648	0.00145145
L_db/dbrep1-GTCCGTGAGTGGGTTC-1	F0-db/db-rep2	PT cells	1318	4185	42.0072	1434	34.2652	235	5.61529	0	0	1318	0.0162072	0.0331337
L_db/dbrep1-GTGGAGGCAAGGGTAA-1	F0-db/db-rep2	PT cells	1399	4203	39.7335	1283	30.5258	287	6.82846	0	0	1399	0.0281281	-0.0448591
L_db/dbrep1-CGCGAACCAATACAGC-1	F0-db/db-rep2	T cells	1880	4173	11.5504	36	0.862689	778	18.6437	0	0	1880	-0.0243377	0.0320456
L_db/dbrep1-ACTTACCTCCTGGTAA-1	F0-db/db-rep2	PT cells	1589	4207	26.9313	859	20.4184	314	7.46375	0	0	1589	0.0459137	0.0203532
L_db/dbrep1-CAAGCATCATTAGTCT-1	F0-db/db-rep2	PT cells	1830	4223	27.6107	952	22.5432	225	5.32797	0	0	1830	-0.022026	0.0301165
L_db/dbrep1-GCCAATATCAGCAATT-1	F0-db/db-rep2	LOH cells	1417	4124	46.775	1109	26.8914	5	0.121242	0	0	1417	0.0528704	-0.0606826
L_db/dbrep1-AACATTCAGGCGAGTA-1	F0-db/db-rep2	DCT	1574	4165	32.7971	1003	24.0816	149	3.57743	0	0	1574	-0.0280121	0.00119137
L_db/dbrep1-ATTCGTAGTGCACCAC-1	F0-db/db-rep2	Endothelial cells	2090	4120	13.4223	22	0.533981	190	4.61165	0	0	2090	-0.00888166	0.0389393
L_db/dbrep1-ACAAGTAAGCGAAGGC-1	F0-db/db-rep2	PT cells	1471	4193	35.5354	1180	28.1421	290	6.91629	0	0	1471	-0.0328818	0.00958789
L_db/dbrep1-CGTTAATAGGATCCGT-1	F0-db/db-rep2	PT cells	1526	4192	26.2643	757	18.0582	346	8.25382	0	0	1526	-0.0135005	-0.023669
L_db/dbrep1-CTCGCTGCATTCAGTT-1	F0-db/db-rep2	PT cells	1834	4222	24.0407	693	16.414	265	6.27665	0	0	1834	-0.0173266	0.0121709
L_db/dbrep1-GCACAGCCACTTCACA-1	F0-db/db-rep2	PT cells	1271	4149	39.142	1156	27.8621	227	5.4712	0	0	1271	0.0301975	-0.054983
L_db/dbrep1-TGTCCCATCGAACGCT-1	F0-db/db-rep2	DCT	1860	4182	25.2272	695	16.6188	220	5.26064	0	0	1860	-0.0294785	-0.0403956
L_db/dbrep1-ACAAGTAAGTAGTTCG-1	F0-db/db-rep2	PT cells	1760	4224	23.7453	690	16.3352	307	7.26799	0	0	1760	-0.0177129	-0.0563123
L_db/dbrep1-ATAGCAAAGTGCCAGT-1	F0-db/db-rep2	PT cells	1516	4152	42.4374	1517	36.5366	13	0.313102	0	0	1516	-0.0122315	-0.0246232
L_db/dbrep1-AGCGCCATCACCATCT-1	F0-db/db-rep2	PT cells	1332	4183	36.5049	1014	24.241	251	6.00048	0	0	1332	0.035504	-0.0184615
L_db/dbrep1-GGACCTTAGGGGATGC-1	F0-db/db-rep2	Endothelial cells	2115	4115	12.3937	35	0.850547	267	6.48846	0	0	2115	0.00105199	-0.0525989
L_db/dbrep1-CATTAGTAGTCAGCTA-1	F0-db/db-rep2	PT cells	1876	4219	28.9405	999	23.6786	226	5.35672	0	0	1876	-0.000767339	0.0396607
L_db/dbrep1-TATGAGGGTGATGCTT-1	F0-db/db-rep2	PT cells	1544	4169	28.9278	862	20.6764	290	6.9561	0	0	1544	-0.010594	-0.0144583
L_db/dbrep1-ACCACTAAGGAATCAA-1	F0-db/db-rep2	PT cells	1464	4202	37.3632	1207	28.7244	251	5.97335	0	0	1464	0.00341189	-0.00289342
L_db/dbrep1-CGTTCACCAATCCCGT-1	F0-db/db-rep2	Endothelial cells	2047	4108	14.8734	32	0.778968	191	4.64946	0	0	2047	0.105449	-0.0335275
L_db/dbrep1-GTCCTGCTCGATGCAC-1	F0-db/db-rep2	PT cells	1409	4166	33.5334	1028	24.6759	267	6.40903	0	0	1409	-0.0095888	-0.0386443
L_db/dbrep1-TCGTACGGTGAGGCTG-1	F0-db/db-rep2	PT cells	1531	4204	30.9705	995	23.6679	278	6.61275	0	0	1531	-0.0313663	0.00855349
L_db/dbrep1-GTGAAGGTCCGGACAT-1	F0-db/db-rep2	Endothelial cells	1952	4118	14.8859	10	0.242836	221	5.36668	0	0	1952	0.0254275	-0.0206972
L_db/dbrep1-CATTCGAAGAACCAGG-1	F0-db/db-rep2	DCT	1685	4162	34.863	1099	26.4056	103	2.47477	0	0	1685	-0.0195138	0.0584801
L_db/dbrep1-GTTAGGTCATCACATT-1	F0-db/db-rep2	PT cells	1793	4193	31.6003	1055	25.161	106	2.52802	0	0	1793	-0.0103191	-0.00341835
L_db/dbrep1-GGCATTCAGCGCATTA-1	F0-db/db-rep2	Myeloid cells	1731	4111	14.668	17	0.413525	442	10.7516	0	0	1731	-0.0239191	-0.0677919
L_db/dbrep1-CATCAGGCACTCAGGA-1	F0-db/db-rep2	PT cells	1920	4203	18.9389	527	12.5387	484	11.5156	0	0	1920	-0.0353052	-0.040677
L_db/dbrep1-GCGAGTAAGTGGCAGA-1	F0-db/db-rep2	IC	1865	4184	25.5736	780	18.6424	162	3.87189	0	0	1865	0.000846253	-0.00295354
L_db/dbrep1-CGCACATAGGTCGTTA-1	F0-db/db-rep2	PT cells	1342	4201	44.1085	1578	37.5625	160	3.80862	0	0	1342	-0.0281965	-0.0170722
L_db/dbrep1-TGCCTAGGTAGTTGCT-1	F0-db/db-rep2	LOH cells	1433	4122	41.3149	1053	25.5459	3	0.0727802	0	0	1433	0.0083923	-0.0204422
L_db/dbrep1-ATCCACTTCTAATCCC-1	F0-db/db-rep2	PT cells	1369	4178	35.4955	1140	27.2858	279	6.67784	0	0	1369	0.042596	0.035643
L_db/dbrep1-CACGCTAGTTCGCTTC-1	F0-db/db-rep2	PT cells	1177	4145	43.3293	1166	28.1303	302	7.28589	0	0	1177	-0.0443141	-0.0346796
L_db/dbrep1-CCCATTTAGGTTGAGG-1	F0-db/db-rep2	DCT	1718	4161	35.9289	1222	29.3679	119	2.85989	0	0	1718	0.000455731	0.0163568
L_db/dbrep1-AGCCCAACAAATTCGA-1	F0-db/db-rep2	Endothelial cells	1939	4135	13.7122	11	0.266022	138	3.33736	0	0	1939	-0.0583716	-0.0424207
L_db/dbrep1-CATACCAAGTAAGCGG-1	F0-db/db-rep2	PT cells	1529	4171	25.965	666	15.9674	353	8.4632	0	0	1529	-0.032081	-0.0764009
L_db/dbrep1-GCCGATTAGAACGATA-1	F0-db/db-rep2	Myeloid cells	1538	4063	20.7728	42	1.03372	556	13.6845	0	0	1538	-0.0145401	0.0269819
L_db/dbrep1-TCATGGATCAGTTGCA-1	F0-db/db-rep2	Endothelial cells	2054	4115	15.6744	25	0.607533	138	3.35358	0	0	2054	0.0329315	0.0242078
L_db/dbrep1-AAACCGCTCCCGCATC-1	F0-db/db-rep2	Endothelial cells	1892	4117	17.8042	24	0.582949	160	3.88632	0	0	1892	-0.00929289	-0.0580832
L_db/dbrep1-CCGTGATAGTCGAGTC-1	F0-db/db-rep2	PT cells	1316	4194	43.3953	1536	36.6237	252	6.00858	0	0	1316	0.0079653	0.0156796
L_db/dbrep1-TGAGGCAAGTCAGCAC-1	F0-db/db-rep2	PT cells	1337	4173	35.9454	1125	26.959	293	7.02133	0	0	1337	-0.0385894	0.0139282
L_db/dbrep1-ACGTCCCTCACGTGTA-1	F0-db/db-rep2	PT cells	1849	4210	22.4703	609	14.4656	277	6.57957	0	0	1849	-0.0526383	-0.0118575
L_db/dbrep1-GCTAGTCAGTGCCGTG-1	F0-db/db-rep2	PT cells	1483	4189	36.5958	1217	29.0523	230	5.49057	0	0	1483	0.00730959	-0.0451913
L_db/dbrep1-TCACGATGTTGACCAT-1	F0-db/db-rep2	Endothelial cells	2010	4132	12.0039	5	0.121007	339	8.20426	0	0	2010	0.0915607	-0.026178
L_db/dbrep1-ACTGCCTCAAGCTTAA-1	F0-db/db-rep2	Endothelial cells	1894	4085	16.328	14	0.342717	141	3.45165	0	0	1894	0.0137848	-0.0846453
L_db/dbrep1-GGTCTAATCGACTGAC-1	F0-db/db-rep2	PT cells	1390	4182	37.494	1269	30.3443	207	4.94978	0	0	1390	-0.0344586	-0.0524298
L_db/dbrep1-AACTTGGTCCGTCACC-1	F0-db/db-rep2	PT cells	1656	4180	39.8325	1407	33.6603	172	4.11483	0	0	1656	-0.0152891	-0.0437519
L_db/dbrep1-CTATTGCTCCTTAGAG-1	F0-db/db-rep2	PT cells	1685	4193	24.8509	659	15.7167	232	5.53303	0	0	1685	0.00280685	-0.0792409
L_db/dbrep1-CTAACATAGTAGTTCG-1	F0-db/db-rep2	PT cells	1215	4177	45.152	1610	38.5444	247	5.91333	0	0	1215	-0.0476354	-0.0505815
L_db/dbrep1-CAATCCCCAGTTAATG-1	F0-db/db-rep2	NK cells	1999	4118	11.1948	65	1.57844	477	11.5833	0	0	1999	-0.0383704	-0.0350889
L_db/dbrep1-TCAATGGTCCAGCCCT-1	F0-db/db-rep2	PT cells	1408	4182	36.9201	1318	31.516	343	8.20182	0	0	1408	0.0150646	0.017268
L_db/dbrep1-CTTCATATCCGTTAAG-1	F0-db/db-rep2	PT cells	1826	4185	25.0896	759	18.1362	234	5.5914	0	0	1826	0.010795	-0.0330857
L_db/dbrep1-GGCAATTCAGTACCCT-1	F0-db/db-rep2	PT cells	1923	4195	15.8522	337	8.03337	561	13.3731	0	0	1923	-0.0320439	-0.036059
L_db/dbrep1-AGCTTACGTCTGGCAC-1	F0-db/db-rep2	PT cells	1332	4154	49.0852	1647	39.6485	149	3.5869	0	0	1332	0.0212753	-0.00970927
L_db/dbrep1-CCCAGGATCACTAGGC-1	F0-db/db-rep2	Endothelial cells	2008	4096	14.5508	13	0.317383	221	5.39551	0	0	2008	0.0297551	-0.0404406
L_db/dbrep1-GGTATGGAGATAGATG-1	F0-db/db-rep2	PT cells	1242	4160	44.5192	1429	34.351	278	6.68269	0	0	1242	-0.0357152	-0.0114437
L_db/dbrep1-TGAGCCACAAGGGTCC-1	F0-db/db-rep2	LOH cells	1260	4098	45.51	1635	39.8975	226	5.51489	0	0	1260	-0.0128962	0.00792006
L_db/dbrep1-TGGCTAATCGTTACTC-1	F0-db/db-rep2	Endothelial cells	1981	4103	17.3288	15	0.365586	158	3.85084	0	0	1981	0.00679025	-0.0707732
L_db/dbrep1-GGAGAGTCAGGATCTG-1	F0-db/db-rep2	PT cells	1558	4144	15.9749	22	0.530888	547	13.1998	0	0	1558	-0.0142968	-0.00144841
L_db/dbrep1-CTCGTGAGTCAGTATC-1	F0-db/db-rep2	PT cells	1366	4178	45.6678	1652	39.5404	129	3.0876	0	0	1366	-0.034477	-0.0258093
L_db/dbrep1-TCGTGATGTCATCGGC-1	F0-db/db-rep2	PT cells	1406	4179	44.8193	1608	38.4781	180	4.30725	0	0	1406	-0.0116182	-0.0386585
L_db/dbrep1-GTATGTTAGGTAGGCA-1	F0-db/db-rep2	PT cells	943	4066	57.6488	1606	39.4983	161	3.95967	0	0	943	-0.00528029	-0.00463857
L_db/dbrep1-CACGGCTGTCAACTGT-1	F0-db/db-rep2	PT cells	1237	4167	46.6523	1517	36.4051	182	4.36765	0	0	1237	-0.00298762	-0.0194281
L_db/dbrep1-CTTACTTGTTCGGCGT-1	F0-db/db-rep2	NK cells	1895	4129	14.1923	94	2.27658	604	14.6282	0	0	1895	0.0951698	0.0839623
L_db/dbrep1-ATGGCTGCATAACTCT-1	F0-db/db-rep2	PT cells	1378	4184	40.153	1210	28.9197	203	4.85182	0	0	1378	-0.0136532	-0.00976743
L_db/dbrep1-CCCTGGTTCCATATCC-1	F0-db/db-rep2	PT cells	2177	4189	13.3445	235	5.60993	345	8.23586	0	0	2177	-0.0819946	0.0203535
L_db/dbrep1-CTGTAATAGTGACGAG-1	F0-db/db-rep2	PT cells	2096	4174	13.9195	353	8.45712	161	3.85721	0	0	2096	-0.0410777	0.0497975
L_db/dbrep1-TCCCTTAGTAGTAACG-1	F0-db/db-rep2	Myeloid cells	1615	4098	17.6916	109	2.65983	167	4.07516	0	0	1615	-0.0308526	-0.0174182
L_db/dbrep1-ACCACCTCATGGTACG-1	F0-db/db-rep2	PT cells	1295	4124	41.5131	1314	31.8623	188	4.55868	0	0	1295	-0.0042284	-0.0530481
L_db/dbrep1-CGGCTGATCGTGCCGA-1	F0-db/db-rep2	PT cells	1326	4171	41.5967	1433	34.3563	205	4.91489	0	0	1326	-0.00577614	-0.0283618
L_db/dbrep1-CCGTAATGTGATGACA-1	F0-db/db-rep2	PT cells	1469	4185	33.4289	1127	26.9295	216	5.16129	0	0	1469	-0.0498827	-0.0329748
L_db/dbrep1-TCGCAGACACTAGCCT-1	F0-db/db-rep2	Myeloid cells	1841	4113	17.7729	4	0.0972526	462	11.2327	0	0	1841	0.0159041	0.0285649
L_db/dbrep1-CCGTATGGTTGGACCC-1	F0-db/db-rep2	PT cells	1602	4180	29.7608	886	21.1962	228	5.45455	0	0	1602	-0.0493453	0.000935398
L_db/dbrep1-GCGTTAGCAGTAATCA-1	F0-db/db-rep2	PT cells	1206	4151	43.893	1511	36.4009	288	6.93809	0	0	1206	7.23553e-05	-0.00690348
L_db/dbrep1-AGTCATTAGTGACCTA-1	F0-db/db-rep2	PT cells	1320	4149	35.6471	1200	28.9226	430	10.3639	0	0	1320	-0.00936728	-0.00448386
L_db/dbrep1-AGGGCAATCCACCTAT-1	F0-db/db-rep2	PT cells	1404	4172	36.0259	1207	28.931	319	7.64621	0	0	1404	0.0060136	-0.0384658
L_db/dbrep1-ACCTAAGTCACTCGTT-1	F0-db/db-rep2	PT cells	1635	4116	16.8853	325	7.89602	454	11.0301	0	0	1635	-0.00270107	-0.00163762
L_db/dbrep1-AGCAACCTCAGGGCTT-1	F0-db/db-rep2	PT cells	1389	4138	32.7211	827	19.9855	301	7.27405	0	0	1389	-0.0131477	-0.038948
L_db/dbrep1-GCATTAGTCATGGCTA-1	F0-db/db-rep2	PT cells	1850	4190	14.5107	7	0.167064	252	6.01432	0	0	1850	0.0472115	0.0829819
L_db/dbrep1-CAGCGAGGTATGTGGA-1	F0-db/db-rep2	Endothelial cells	2051	4018	10.9258	52	1.29418	220	5.47536	0	0	2051	-0.0560352	-0.0365056
L_db/dbrep1-GCTTATGAGGAACCGA-1	F0-db/db-rep2	PT cells	1813	4139	16.9606	46	1.11138	346	8.35951	0	0	1813	-0.0147101	-0.0333312
L_db/dbrep1-GGAGTAGTCCGCATGG-1	F0-db/db-rep2	PT cells	1569	4155	21.4681	534	12.852	476	11.4561	0	0	1569	0.0431251	-0.0476819
L_db/dbrep1-TGGTGGTTCTGGCTCC-1	F0-db/db-rep2	PT cells	1614	4154	23.9287	516	12.4218	256	6.16273	0	0	1614	-0.00747943	-0.00933856
L_db/dbrep1-ACAATTCAGGATGCCT-1	F0-db/db-rep2	PT cells	1093	4062	46.1595	1336	32.8902	232	5.71147	0	0	1093	-0.00257087	-0.0125763
L_db/dbrep1-ATTACCCTCTCATGCT-1	F0-db/db-rep2	Endothelial cells	2002	4078	14.6395	121	2.96714	200	4.90436	0	0	2002	-0.0931268	-0.0490909
L_db/dbrep1-CGCAGTTAGGTACCCG-1	F0-db/db-rep2	DCT	1515	4134	33.7204	1094	26.4635	230	5.56362	0	0	1515	-0.0119459	0.0265909
L_db/dbrep1-TCCCATTAGCATGTGC-1	F0-db/db-rep2	Endothelial cells	1817	4082	20.9701	254	6.22244	129	3.16022	0	0	1817	-0.0324643	-0.0498854
L_db/dbrep1-CGTTTCACAAGTGGCC-1	F0-db/db-rep2	PT cells	1683	4168	31.382	922	22.1209	213	5.11036	0	0	1683	0.0220199	-0.02739
L_db/dbrep1-AGGGTTGAGTAGCGAG-1	F0-db/db-rep2	Endothelial cells	2150	4123	11.2297	15	0.363813	251	6.0878	0	0	2150	0.00173894	0.12
L_db/dbrep1-TCCATTCAGTTGGGCT-1	F0-db/db-rep2	Endothelial cells	2011	4087	15.6594	13	0.318082	168	4.11059	0	0	2011	-0.0335514	-0.0746761
L_db/dbrep1-CTTAATCCATCACAGG-1	F0-db/db-rep2	PT cells	1665	4164	15.0336	34	0.816523	372	8.93372	0	0	1665	0.139059	-0.0189983
L_db/dbrep1-CAACAGTCAAGCGGAG-1	F0-db/db-rep2	PT cells	1402	4156	35.6833	1245	29.9567	292	7.02599	0	0	1402	0.0201814	-0.0571391
L_db/dbrep1-CGTCAGTAGGGTAGGC-1	F0-db/db-rep2	Endothelial cells	1973	4048	13.4387	42	1.03755	214	5.28656	0	0	1973	-0.000914033	-0.0835635
L_db/dbrep1-TACCCAGGTGGACTAA-1	F0-db/db-rep2	Endothelial cells	2026	4037	14.59	54	1.33763	135	3.34407	0	0	2026	0.0270878	-0.0693816
L_db/dbrep1-ATTGGATTCAGGTCAC-1	F0-db/db-rep2	PT cells	1545	4141	38.0584	1008	24.3419	122	2.94615	0	0	1545	0.0235187	-0.0520192
L_db/dbrep1-ACGTCCTCATAGACCG-1	F0-db/db-rep2	PT cells	1269	4134	41.6304	1205	29.1485	238	5.75714	0	0	1269	-0.0462346	-0.0519919
L_db/dbrep1-AATCCATAGCATGTAT-1	F0-db/db-rep2	PT cells	1097	4066	44.7614	1189	29.2425	320	7.87014	0	0	1097	-0.0088342	-0.0471556
L_db/dbrep1-AAGCCATCACATAGAC-1	F0-db/db-rep2	Endothelial cells	1860	4062	15.7804	14	0.344658	128	3.15116	0	0	1860	0.0579479	-0.113749
L_db/dbrep1-TACCGGACAATTCAGA-1	F0-db/db-rep2	PT cells	1636	4172	29.4343	995	23.8495	296	7.09492	0	0	1636	-0.022745	-0.00248058
L_db/dbrep1-CAGTTACGTGGGTCAG-1	F0-db/db-rep2	Endothelial cells	1893	4060	16.6995	33	0.812808	143	3.52217	0	0	1893	0.0263646	-0.0190132
L_db/dbrep1-CGGAAAGTCGTTCATC-1	F0-db/db-rep2	PT cells	1229	4111	44.539	1435	34.9063	246	5.98395	0	0	1229	-0.00446966	-0.0556373
L_db/dbrep1-AAGCATCCATGAAGGA-1	F0-db/db-rep2	PT cells	1379	4113	23.4379	436	10.6005	475	11.5487	0	0	1379	0.0216426	-0.0119526
L_db/dbrep1-CATGAAGGTAGGCGTG-1	F0-db/db-rep2	DCT	1680	4123	40.0437	1432	34.732	83	2.0131	0	0	1680	-0.00815972	-0.0665382
L_db/dbrep1-GTAGTTTAGTGGCTTA-1	F0-db/db-rep2	PT cells	1676	4128	38.0814	1304	31.5891	49	1.18702	0	0	1676	-0.0362321	-0.0340703
L_db/dbrep1-ACAATCACATGGTCTC-1	F0-db/db-rep2	Endothelial cells	1951	4061	18.6407	328	8.07683	106	2.61019	0	0	1951	-0.0545344	0.00600309
L_db/dbrep1-CTGAATGTCGCTTGAA-1	F0-db/db-rep2	PT cells	1385	4151	39.0267	1227	29.5591	222	5.34811	0	0	1385	-0.00429257	-0.0537456
L_db/dbrep1-CAATTTCCAGGAATGA-1	F0-db/db-rep2	PT cells	1730	4178	27.8124	893	21.3739	291	6.96506	0	0	1730	-0.0344089	-0.00390044
L_db/dbrep1-CTATTGCTCTCACCAT-1	F0-db/db-rep2	Myeloid cells	1496	4065	21.3284	29	0.713407	493	12.1279	0	0	1496	0.0385355	-0.0436417
L_db/dbrep1-ACACCAATCAGGTCAC-1	F0-db/db-rep2	Myeloid cells	1747	4082	20.3822	15	0.367467	269	6.58991	0	0	1747	0.20204	0.0579013
L_db/dbrep1-CGCTTAGGTTATGGAG-1	F0-db/db-rep2	PT cells	1430	4152	35.7418	1210	29.1426	280	6.74374	0	0	1430	-0.0357542	-0.0356932
L_db/dbrep1-CATTAGGTCATGAGCC-1	F0-db/db-rep2	PT cells	1368	4137	34.6386	939	22.6976	319	7.7109	0	0	1368	-0.0107795	-0.0648799
L_db/dbrep1-TATCTCATCGTTGCTT-1	F0-db/db-rep2	Myeloid cells	1473	3994	21.6575	75	1.87782	539	13.4952	0	0	1473	0.0865811	0.0423678
L_db/dbrep1-CGTCGTTCATGGCTGA-1	F0-db/db-rep2	PT cells	1478	4118	30.2574	638	15.493	278	6.75085	0	0	1478	-0.0448175	-0.0474932
L_db/dbrep1-GGCGGTTCATGTCGGA-1	F0-db/db-rep2	DCT	1660	4126	38.0756	1261	30.5623	126	3.05381	0	0	1660	-0.00430753	-0.0551999
L_db/dbrep1-GGTTAGTCAGGGCACT-1	F0-db/db-rep2	PT cells	1690	4149	16.5823	374	9.01422	334	8.05013	0	0	1690	-0.00863992	-0.0295274
L_db/dbrep1-GCTATTGAGCGATACC-1	F0-db/db-rep2	PT cells	1499	4124	26.5034	663	16.0766	291	7.05626	0	0	1499	-0.0397407	-0.0324412
L_db/dbrep1-TGGTTCAAGGGGTAAT-1	F0-db/db-rep2	DCT	1766	4106	25.9377	709	17.2674	109	2.65465	0	0	1766	-0.0291664	0.00791237
L_db/dbrep1-GGATGGGCACTTGCCG-1	F0-db/db-rep2	PT cells	1552	4142	25.6398	783	18.9039	419	10.1159	0	0	1552	0.00019033	-0.0479002
L_db/dbrep1-GGAATTAAGGTTGCGT-1	F0-db/db-rep2	PT cells	1162	4126	48.57	1614	39.1178	209	5.06544	0	0	1162	0.00329736	0.014477
L_db/dbrep1-CGCTCCACATGCGGAC-1	F0-db/db-rep2	PT cells	1436	4128	35.2713	1141	27.6405	285	6.90407	0	0	1436	-0.00815103	-0.073785
L_db/dbrep1-TCTGGGGTCATGCACA-1	F0-db/db-rep2	Endothelial cells	1930	3996	18.6186	133	3.32833	163	4.07908	0	0	1930	-0.0559795	0.0247845
L_db/dbrep1-CAGTTACGTAATGCCT-1	F0-db/db-rep2	PT cells	1761	4146	32.6821	972	23.4443	129	3.11143	0	0	1761	0.0354293	-0.0480977
L_db/dbrep1-ATAACGAAGGGTCTGT-1	F0-db/db-rep2	PT cells	1273	4134	43.8558	1573	38.0503	295	7.13595	0	0	1273	-0.0384779	-0.0295994
L_db/dbrep1-AGGTAATGTAGTAGTG-1	F0-db/db-rep2	PT cells	1924	4167	19.0065	556	13.3429	348	8.35133	0	0	1924	-0.0478894	0.0191337
L_db/dbrep1-GCCATATGTAGTGTGA-1	F0-db/db-rep2	PT cells	1238	4115	47.1203	1521	36.9623	172	4.17983	0	0	1238	0.0178115	-0.0599236
L_db/dbrep1-GCATTACGTGACTCCA-1	F0-db/db-rep2	Endothelial cells	2056	4089	14.6735	7	0.171191	201	4.91563	0	0	2056	-0.0482709	0.00361842
L_db/dbrep1-CGCCACAAGTGATCGC-1	F0-db/db-rep2	PT cells	1362	4081	30.5807	650	15.9275	318	7.79221	0	0	1362	-0.0199371	-0.0439121
L_db/dbrep1-GTAATAGAGGCAAGGC-1	F0-db/db-rep2	MC-like cells	1598	4095	23.8095	388	9.47497	30	0.732601	0	0	1598	0.0102585	-0.0412233
L_db/dbrep1-CACGCAACACTAGGGC-1	F0-db/db-rep2	Myeloid cells	1486	4003	21.5089	18	0.449663	374	9.34299	0	0	1486	-0.0726631	-0.0382422
L_db/dbrep1-ATACGTTAGATTCGGC-1	F0-db/db-rep2	NK cells	1925	4109	10.8786	19	0.4624	543	13.2149	0	0	1925	-0.0164859	0.0360361
L_db/dbrep1-ATAAGTGAGCTAGATT-1	F0-db/db-rep2	PT cells	1550	4134	45.6701	1598	38.6551	94	2.27383	0	0	1550	-0.00930894	-0.0192986
L_db/dbrep1-CTCTGTTAGGAACCGA-1	F0-db/db-rep2	LOH cells	1555	4126	40.572	1309	31.7256	137	3.32041	0	0	1555	-0.040893	-0.0492209
L_db/dbrep1-AAGCCATCATTACACT-1	F0-db/db-rep2	PT cells	1923	4083	13.7889	36	0.881705	8	0.195934	0	0	1923	-0.0353226	-0.0387268
L_db/dbrep1-GCTTCGCTCAGGTGAG-1	F0-db/db-rep2	PT cells	1508	4119	27.2882	631	15.3193	315	7.64749	0	0	1508	0.0184264	-0.0510111
L_db/dbrep1-CGACCGATCGCGACAT-1	F0-db/db-rep2	PT cells	1597	4125	20.3636	495	12	472	11.4424	0	0	1597	0.0847741	-0.000724223
L_db/dbrep1-GGACGATGTAAGTCGA-1	F0-db/db-rep2	PT cells	1540	4167	33.6693	1160	27.8378	324	7.77538	0	0	1540	-0.0152657	0.0403569
L_db/dbrep1-CCCTGTTGTGGCGTTC-1	F0-db/db-rep2	PT cells	1498	4102	38.6397	1015	24.744	209	5.09508	0	0	1498	-0.0148302	-0.0370961
L_db/dbrep1-CTAGGTTGTAAGTGTG-1	F0-db/db-rep2	PT cells	1374	4130	36.0533	1147	27.7724	281	6.80387	0	0	1374	-0.0140074	-0.00424232
L_db/dbrep1-CCACAGACAATACTGA-1	F0-db/db-rep2	Endothelial cells	2132	4068	12.9794	29	0.712881	145	3.56441	0	0	2132	0.00710126	-0.0827501
L_db/dbrep1-ATGGTAAAGGATCATT-1	F0-db/db-rep2	PT cells	1304	4093	38.1627	1104	26.9729	232	5.66821	0	0	1304	-0.039127	-0.058006
L_db/dbrep1-GTAGGCAAGTAAGCCC-1	F0-db/db-rep2	Myeloid cells	1717	4018	18.9149	36	0.895968	457	11.3738	0	0	1717	-0.0300797	-0.0380994
L_db/dbrep1-ATGGTCATCCTGTGAA-1	F0-db/db-rep2	PT cells	1441	4141	39.9662	1370	33.0838	236	5.69911	0	0	1441	0.0381335	-0.0408136
L_db/dbrep1-TGCGGCTGTAGTCCCA-1	F0-db/db-rep2	PT cells	1642	4144	36.0521	1191	28.7403	159	3.83687	0	0	1642	-0.0366141	-0.0608238
L_db/dbrep1-ATGTTCTCATTCGGGA-1	F0-db/db-rep2	Myeloid cells	1693	4036	17.8147	26	0.644202	396	9.81169	0	0	1693	-0.0337435	0.0371842
L_db/dbrep1-CTTACGTTCAAGTCGC-1	F0-db/db-rep2	Myeloid cells	1588	4047	19.1994	17	0.420064	465	11.49	1	0.0247097	1588	0.0318912	0.00224039
L_db/dbrep1-CTTCGCATCCCTGGCT-1	F0-db/db-rep2	PT cells	1804	4145	23.3534	656	15.8263	201	4.84922	0	0	1804	0.0125127	0.0560033
L_db/dbrep1-CCAGAATCAAACTCGG-1	F0-db/db-rep2	PT cells	1477	4134	35.583	1079	26.1006	186	4.49927	0	0	1477	-0.01874	-0.000937257
L_db/dbrep1-TAATGGTTCCGTTACT-1	F0-db/db-rep2	Endothelial cells	1928	4095	18.8034	12	0.29304	36	0.879121	0	0	1928	0.0184357	0.0267078
L_db/dbrep1-AAACCAAAGGATAGGT-1	F0-db/db-rep2	PT cells	1378	4140	43.2609	1560	37.6812	235	5.67633	0	0	1378	0.0248499	0.00386238
L_db/dbrep1-ACTTCGCCAACCTGGA-1	F0-db/db-rep2	Endothelial cells	1863	4039	16.9101	2	0.0495172	222	5.49641	0	0	1863	0.0160308	-0.0283264
L_db/dbrep1-ATAGGCTCAATCCCGT-1	F0-db/db-rep2	PT cells	1538	4131	38.5863	1122	27.1605	195	4.72041	0	0	1538	-0.0470351	-0.0692643
L_db/dbrep1-TCTCATTGTTGAGCGG-1	F0-db/db-rep2	PT cells	1499	4124	16.8768	6	0.14549	566	13.7245	0	0	1499	-0.062429	0.00701542
L_db/dbrep1-CGTTATGAGATAGCAA-1	F0-db/db-rep2	PT cells	1522	4115	25.9781	695	16.8894	358	8.69988	0	0	1522	0.057227	0.0155213
L_db/dbrep1-CCTGCAAGTCTAATCA-1	F0-db/db-rep2	Endothelial cells	2083	4069	15.188	15	0.368641	178	4.37454	0	0	2083	0.0748684	-0.0311759
L_db/dbrep1-ACCCTGCTCATGCCAA-1	F0-db/db-rep2	NK cells	1921	4018	11.996	34	0.846192	420	10.453	0	0	1921	-0.0130534	0.0533619
L_db/dbrep1-GGAACTGAGGTAGCCT-1	F0-db/db-rep2	T cells	1782	4105	14.1291	58	1.41291	1055	25.7004	0	0	1782	0.141401	0.0875406
L_db/dbrep1-ACAGTTACAGCTACCT-1	F0-db/db-rep2	PT cells	1675	4156	14.7257	4	0.0962464	402	9.67276	0	0	1675	-0.00799021	-0.0313311
L_db/dbrep1-GGAGCATGTTCGCAGC-1	F0-db/db-rep2	DCT	1497	4040	39.6287	1172	29.0099	34	0.841584	0	0	1497	-0.0404955	-0.0541015
L_db/dbrep1-TCACATAGTTAGTGCT-1	F0-db/db-rep2	PT cells	1388	4072	31.8271	758	18.6149	289	7.09725	0	0	1388	-0.012256	-0.0180776
L_db/dbrep1-GTCTAACGTTGCGCGT-1	F0-db/db-rep2	PT cells	1590	4129	23.2744	644	15.597	304	7.36256	0	0	1590	-0.0347022	0.0234242
L_db/dbrep1-CGTTGGGTCCATGCAA-1	F0-db/db-rep2	Endothelial cells	2214	4091	12.6864	8	0.195551	128	3.12882	0	0	2214	-0.0819461	-0.112536
L_db/dbrep1-CTGTAATAGGTTGCGT-1	F0-db/db-rep2	DCT	1463	4027	45.3191	1399	34.7405	17	0.42215	0	0	1463	-0.0372823	-0.0599875
L_db/dbrep1-AGGCATAGTAGTAACG-1	F0-db/db-rep2	PT cells	1479	4123	33.7133	1115	27.0434	233	5.65122	0	0	1479	0.0146629	0.0236201
L_db/dbrep1-ACGGGTAAGGAGCCTT-1	F0-db/db-rep2	Endothelial cells	1867	4018	16.9736	17	0.423096	154	3.83275	0	0	1867	0.0575865	-0.0410483
L_db/dbrep1-CTCATGTTCCGTGTAA-1	F0-db/db-rep2	LOH cells	1502	4069	44.8759	1529	37.5768	81	1.99066	0	0	1502	-0.00507477	-0.0103854
L_db/dbrep1-TCTCACTAGAACCTAT-1	F0-db/db-rep2	PT cells	1539	4119	28.0893	840	20.3933	250	6.06943	0	0	1539	0.0229128	0.0462852
L_db/dbrep1-GGCCGTTGTGCGGTAG-1	F0-db/db-rep2	PT cells	1714	4111	36.5361	822	19.9951	26	0.63245	0	0	1714	-0.00227568	-0.0290008
L_db/dbrep1-CACCCATCACTTCATG-1	F0-db/db-rep2	Myeloid cells	1550	4004	20.6543	36	0.899101	279	6.96803	0	0	1550	0.0300756	0.00865923
L_db/dbrep1-CTCCAAGGTTTGGTAC-1	F0-db/db-rep2	PT cells	1537	4103	25.128	590	14.3797	312	7.60419	0	0	1537	-0.0137043	-0.0524983
L_db/dbrep1-CTCTTAATCGCGTAAC-1	F0-db/db-rep2	PT cells	1810	4097	17.5982	63	1.53771	25	0.610203	0	0	1810	-0.0267821	-0.0330902
L_db/dbrep1-GGACACGGTGAAGCCG-1	F0-db/db-rep2	PT cells	1949	4145	17.0808	442	10.6634	279	6.731	0	0	1949	-0.0345567	0.0503962
L_db/dbrep1-CAGCAGCCAAGCATGT-1	F0-db/db-rep2	Endothelial cells	2019	4016	15.762	157	3.90936	180	4.48207	0	0	2019	-0.00297045	-0.0553002
L_db/dbrep1-CCGTCGAAGGATGGAT-1	F0-db/db-rep2	Endothelial cells	2136	4041	11.7545	21	0.519673	219	5.41945	0	0	2136	0.0107285	-0.0704223
L_db/dbrep1-TCTCATTGTAAGTGGC-1	F0-db/db-rep2	Myeloid cells	1422	4028	21.003	12	0.297915	826	20.5065	0	0	1422	-0.00751055	-0.0610329
L_db/dbrep1-TCTGTGTTCCATTCGT-1	F0-db/db-rep2	PT cells	1575	4128	27.5921	786	19.0407	302	7.31589	0	0	1575	0.011067	0.00813356
L_db/dbrep1-TAAGCAAAGTATGGTT-1	F0-db/db-rep2	Endothelial cells	2003	4016	13.1972	23	0.572709	141	3.51096	0	0	2003	-0.0529405	-0.0744283
L_db/dbrep1-CCCATATTCAAGTATC-1	F0-db/db-rep2	Endothelial cells	2061	4041	14.1054	10	0.247463	224	5.54318	0	0	2061	-0.0129382	-0.110395
L_db/dbrep1-TGGAGTAGTTAGAGCA-1	F0-db/db-rep2	Endothelial cells	1948	4029	14.4453	26	0.645321	172	4.26905	0	0	1948	0.0596221	-0.106929
L_db/dbrep1-TACGTAGTCCACCGTC-1	F0-db/db-rep2	PT cells	1641	4093	20.303	439	10.7256	294	7.183	0	0	1641	0.0217359	0.0139118
L_db/dbrep1-AGCGCAGGTGACGAAC-1	F0-db/db-rep2	PT cells	1157	4078	44.8504	1346	33.0064	246	6.03237	0	0	1157	-0.0114767	-0.00313279
L_db/dbrep1-TCTGCCTGTTCCGGTA-1	F0-db/db-rep2	PT cells	1670	4104	17.0565	15	0.365497	425	10.3558	0	0	1670	0.00101979	0.011637
L_db/dbrep1-AGCAAATGTCCCGATA-1	F0-db/db-rep2	PT cells	1329	4103	37.7041	1196	29.1494	329	8.01852	0	0	1329	-0.0236075	0.0198576
L_db/dbrep1-GCGTTATGTAGGTTGA-1	F0-db/db-rep2	PT cells	2029	4097	18.9651	348	8.49402	80	1.95265	0	0	2029	-0.043031	-0.0337853
L_db/dbrep1-ACTAATGCAGGACTTG-1	F0-db/db-rep2	Endothelial cells	1983	4052	14.0424	28	0.691017	216	5.3307	0	0	1983	0.0103858	-0.00664038
L_db/dbrep1-CTTACGGGTTAACGCT-1	F0-db/db-rep2	PT cells	1385	4106	30.2971	920	22.4062	362	8.81637	0	0	1385	-0.0128834	-0.0101981
L_db/dbrep1-CAAGCATCACCAGCTT-1	F0-db/db-rep2	PT cells	1693	4121	22.9799	576	13.9772	280	6.79447	0	0	1693	0.0485897	0.0707171
L_db/dbrep1-ACCAATTAGTACGGAG-1	F0-db/db-rep2	PT cells	1938	4132	20.1355	563	13.6254	239	5.78412	0	0	1938	-0.0359374	-0.0154587
L_db/dbrep1-CGTACGTAGTATGGAA-1	F0-db/db-rep2	Endothelial cells	1853	4042	14.5225	40	0.989609	195	4.82434	0	0	1853	0.0497696	-0.0332765
L_db/dbrep1-CGCGATTAGCGGTCCA-1	F0-db/db-rep2	LOH cells	1550	4101	28.1151	768	18.7271	325	7.9249	0	0	1550	-0.0543201	-0.0445212
L_db/dbrep1-TGTAATGCACTATACT-1	F0-db/db-rep2	Myeloid cells	1296	4027	22.3491	11	0.273156	494	12.2672	0	0	1296	-0.00998747	0.0724802
L_db/dbrep1-TACCTGTTCCGGATAC-1	F0-db/db-rep2	PT cells	1582	4123	28.7655	835	20.2522	250	6.06355	0	0	1582	-0.0403729	0.00141859
L_db/dbrep1-ACTCTTGCATCCATTG-1	F0-db/db-rep2	NK cells	1957	4065	13.5055	18	0.442804	340	8.36408	0	0	1957	0.0220181	0.060646
L_db/dbrep1-CAATAGCCACAGGCAC-1	F0-db/db-rep2	PT cells	1300	4113	42.2076	1350	32.8228	209	5.08145	0	0	1300	-0.0321323	-0.0367196
L_db/dbrep1-TCACAGGCAGGCAGAG-1	F0-db/db-rep2	PT cells	1758	4128	26.72	853	20.6638	217	5.25678	0	0	1758	-0.0216611	-0.0395188
L_db/dbrep1-CATCCCATCACGTAGC-1	F0-db/db-rep2	Myeloid cells	2039	4052	14.3633	49	1.20928	344	8.48963	0	0	2039	-0.112826	-0.0588593
L_db/dbrep1-CAAACGGAGGGGACGT-1	F0-db/db-rep2	PT cells	1627	4034	39.3406	1171	29.0283	13	0.322261	0	0	1627	-0.0243312	-0.024745
L_db/dbrep1-CTATAGTAGCGCCACA-1	F0-db/db-rep2	PT cells	1753	4039	35.4296	663	16.415	107	2.64917	0	0	1753	0.0105983	-0.0167832
L_db/dbrep1-TAAACCACAGGCAAGG-1	F0-db/db-rep2	LOH cells	1115	3977	53.4322	1463	36.7865	4	0.100578	0	0	1115	-0.0144098	-0.0387146
L_db/dbrep1-ATGGGCAAGCTAACCA-1	F0-db/db-rep2	PT cells	1444	4085	31.2852	871	21.3219	330	8.07834	0	0	1444	0.00965922	0.0456995
L_db/dbrep1-TGCAGGCCATCCCATA-1	F0-db/db-rep2	PT cells	1433	4092	29.3744	884	21.6031	280	6.84262	0	0	1433	-0.0102573	-0.0522324
L_db/dbrep1-CTCTGTTAGTAGTCGC-1	F0-db/db-rep2	PT cells	1505	4102	28.9371	884	21.5505	315	7.67918	0	0	1505	-0.0596469	-0.0214899
L_db/dbrep1-CCAGGCATCTATGGTG-1	F0-db/db-rep2	Endothelial cells	2008	4033	15.398	13	0.322341	166	4.11604	0	0	2008	0.0934251	-0.0341039
L_db/dbrep1-ACGCATTGTGACTCTG-1	F0-db/db-rep2	Myeloid cells	1477	3951	20.1974	21	0.531511	518	13.1106	0	0	1477	-0.0158986	-0.00031768
L_db/dbrep1-CGAACGAAGCCACACG-1	F0-db/db-rep2	PT cells	1734	4115	28.6756	890	21.6282	216	5.24909	0	0	1734	-0.0400585	0.00481864
L_db/dbrep1-AGTGGATAGCATGTGC-1	F0-db/db-rep2	Myeloid cells	1414	3988	20.5617	7	0.175527	454	11.3842	0	0	1414	0.0440601	0.0864036
L_db/dbrep1-TACGTCAAGAATCGAA-1	F0-db/db-rep2	PT cells	1368	4076	33.0226	897	22.0069	342	8.39058	0	0	1368	0.012567	0.0195378
L_db/dbrep1-GCCACAACATAGATCA-1	F0-db/db-rep2	PT cells	1643	4066	14.5352	100	2.45942	378	9.29661	0	0	1643	-0.0234756	0.00752382
L_db/dbrep1-CGTCACCTCGTGACTA-1	F0-db/db-rep2	Myeloid cells	1368	3940	24.0355	13	0.329949	630	15.9898	0	0	1368	-0.0781341	0.0551438
L_db/dbrep1-ATGCCAGCAGCCAGTA-1	F0-db/db-rep2	Endothelial cells	1889	4020	17.1144	50	1.24378	158	3.93035	0	0	1889	-0.0555156	0.0171584
L_db/dbrep1-TGGGCAAAGGAATGCG-1	F0-db/db-rep2	DCT	1479	4063	39.5028	1356	33.3744	148	3.64263	0	0	1479	-0.0462969	-0.0376176
L_db/dbrep1-TCGGTAATCCATTCGT-1	F0-db/db-rep2	PT cells	1163	4069	45.2691	1250	30.7201	211	5.18555	0	0	1163	-0.0336467	-0.0265406
L_db/dbrep1-GCCACAACAAGTAGTC-1	F0-db/db-rep2	PT cells	1234	4101	42.6238	1496	36.4789	243	5.92538	0	0	1234	-0.0277445	-0.0507031
L_db/dbrep1-TAACCCTTCACACACA-1	F0-db/db-rep2	PT cells	1548	4096	28.6133	557	13.5986	279	6.81152	0	0	1548	0.0155945	-0.033374
L_db/dbrep1-CAAAGGTAGCATATCG-1	F0-db/db-rep2	PT cells	1598	4070	18.6732	164	4.02948	376	9.23833	0	0	1598	0.00495431	-0.024537
L_db/dbrep1-GGCGGATAGGTATCGC-1	F0-db/db-rep2	Endothelial cells	2055	4051	12.6389	88	2.1723	288	7.10936	0	0	2055	-0.0227005	-0.00612718
L_db/dbrep1-CCACGAACAGTTAGCG-1	F0-db/db-rep2	Endothelial cells	1963	4024	14.9851	42	1.04374	186	4.62227	0	0	1963	-0.0532095	-0.109187
L_db/dbrep1-CCATCAGGTTGTCCTC-1	F0-db/db-rep2	B cells	1786	4048	16.749	41	1.01285	397	9.80731	0	0	1786	-0.0177568	0.0198598
L_db/dbrep1-TCCCAATTCTGGAAGG-1	F0-db/db-rep2	PEC	1718	4092	23.8514	246	6.01173	30	0.733138	0	0	1718	-0.0526388	0.0501488
L_db/dbrep1-CGCTGATAGGAATCAA-1	F0-db/db-rep2	Endothelial cells	1982	4027	13.1115	19	0.471815	203	5.04097	0	0	1982	-0.0176124	-0.0350819
L_db/dbrep1-GCGGTTACATCCTGCG-1	F0-db/db-rep2	ILC	1410	4027	19.0216	43	1.06779	575	14.2786	0	0	1410	-0.0372738	0.0436646
L_db/dbrep1-CTGTGATGTTATGCTA-1	F0-db/db-rep2	LOH cells	1582	4080	44.3873	1459	35.7598	146	3.57843	0	0	1582	0.0275233	-0.0230927
L_db/dbrep1-GTACCCTCAAGTGAAG-1	F0-db/db-rep2	PT cells	1284	4084	39.9608	1313	32.1499	285	6.97845	0	0	1284	-0.0354978	-0.0340007
L_db/dbrep1-TCGTCAAAGCCGACTG-1	F0-db/db-rep2	PT cells	1138	4052	48.1737	1303	32.157	220	5.42942	0	0	1138	0.0129049	-0.0259783
L_db/dbrep1-CCCAAATGTCAGGCGA-1	F0-db/db-rep2	LOH cells	1659	4063	38.3707	1126	27.7135	195	4.79941	0	0	1659	0.0155259	-0.00748925
L_db/dbrep1-GTCCGAACATTGGCCT-1	F0-db/db-rep2	PT cells	1149	4069	48.1445	1406	34.5539	280	6.8813	0	0	1149	-0.039123	-0.00954684
L_db/dbrep1-CCCATGGAGTAATGGA-1	F0-db/db-rep2	PT cells	1760	4105	13.2521	29	0.706456	315	7.67357	0	0	1760	0.0264148	0.0442208
L_db/dbrep1-ATACTTGGTTCTGGTG-1	F0-db/db-rep2	PT cells	1623	4101	39.4294	1307	31.8703	135	3.29188	0	0	1623	0.0551852	-0.0601096
L_db/dbrep1-GGGTAAGTCCATGACA-1	F0-db/db-rep2	PT cells	1333	4091	39.3547	1318	32.2171	245	5.98876	0	0	1333	-0.0390201	-0.00512598
L_db/dbrep1-ATAGCCTGTGCGTGAG-1	F0-db/db-rep2	DCT	1643	4078	35.2869	1103	27.0476	134	3.28592	0	0	1643	-0.017668	0.0275115
L_db/dbrep1-CAGTAAGGTTCGTCCT-1	F0-db/db-rep2	Endothelial cells	2055	4021	13.7777	15	0.373042	246	6.11788	0	0	2055	0.0170209	-0.00616
L_db/dbrep1-TACGTCAAGAAGGGAA-1	F0-db/db-rep2	PT cells	1026	3990	50.9023	1567	39.2732	211	5.28822	0	0	1026	0.00100093	0.00656823
L_db/dbrep1-CCTGTCGCATGATATG-1	F0-db/db-rep2	T cells	1636	4043	16.5471	41	1.0141	1197	29.6067	0	0	1636	0.0237654	0.02429
L_db/dbrep1-CCGTCAAGTCCATAGT-1	F0-db/db-rep2	PT cells	1619	4099	28.7387	830	20.2488	226	5.51354	0	0	1619	-0.0217468	-0.0423276
L_db/dbrep1-CTTGGATGTGGCCTAC-1	F0-db/db-rep2	DCT	1716	4066	28.603	771	18.9621	199	4.89424	0	0	1716	-0.0498326	-0.000375653
L_db/dbrep1-GGACTTATCGCATCCC-1	F0-db/db-rep2	LOH cells	1548	3967	42.2738	1203	30.3252	46	1.15957	0	0	1548	-0.0125259	-0.0432974
L_db/dbrep1-CATAGGTCATTAGGTA-1	F0-db/db-rep2	LOH cells	1536	4066	12.8874	20	0.491884	556	13.6744	0	0	1536	-0.0363958	0.00726024
L_db/dbrep1-GTTACTTCAACTCGTC-1	F0-db/db-rep2	Endothelial cells	2033	4036	13.8751	15	0.371655	154	3.81566	0	0	2033	0.0355445	0.0253306
L_db/dbrep1-CGTAAACCAACTATGA-1	F0-db/db-rep2	Endothelial cells	2058	4014	13.6522	30	0.747384	200	4.98256	0	0	2058	0.0295904	-0.0533643
L_db/dbrep1-GGTCACTAGCAAGGAT-1	F0-db/db-rep2	PT cells	1510	4096	33.4717	1112	27.1484	292	7.12891	0	0	1510	0.00807451	0.0436681
L_db/dbrep1-TCACGGACACTTACGC-1	F0-db/db-rep2	DCT	1695	4046	26.9649	671	16.5843	84	2.07612	0	0	1695	-0.0106152	0.0175082
L_db/dbrep1-ACCGAGGGTCATCCCT-1	F0-db/db-rep2	LOH cells	1645	4066	36.1289	1078	26.5125	170	4.18101	0	0	1645	-0.0153398	-0.0328422
L_db/dbrep1-CGATGTTGTAAGGACC-1	F0-db/db-rep2	Endothelial cells	1898	3989	14.891	15	0.376034	182	4.56255	0	0	1898	0.0819853	0.00365937
L_db/dbrep1-TGGCGCATCTCATCCG-1	F0-db/db-rep2	PT cells	1387	4081	37.2703	1205	29.5271	277	6.78755	0	0	1387	-0.0153109	-0.0315213
L_db/dbrep1-CACTACCCAAGCACCA-1	F0-db/db-rep2	Endothelial cells	1926	4014	17.2646	15	0.373692	130	3.23866	0	0	1926	-0.0837489	-0.0938603
L_db/dbrep1-CTTGTCCGTCTCCACT-1	F0-db/db-rep2	PT cells	1502	4093	34.3025	1062	25.9467	211	5.15514	0	0	1502	0.0433899	-0.0188966
L_db/dbrep1-GGCGCTATCCATGCTT-1	F0-db/db-rep2	T cells	1637	4054	17.3162	40	0.98668	1141	28.145	0	0	1637	-0.00687403	0.0140017
L_db/dbrep1-TGTACGATCTGGAAGG-1	F0-db/db-rep2	PT cells	1551	4094	31.1431	911	22.2521	222	5.42257	0	0	1551	0.00223048	-0.00145582
L_db/dbrep1-ATCCTCCGTTAGTTCA-1	F0-db/db-rep2	PT cells	1202	4038	45.5671	1544	38.2368	252	6.24071	0	0	1202	0.0750059	-0.0250295
L_db/dbrep1-GTATCTTCACCTCGCA-1	F0-db/db-rep2	DCT	1586	4053	39.9457	1287	31.7543	99	2.44264	0	0	1586	-0.0445625	-0.0153071
L_db/dbrep1-TCCAGTTTCTGTGATG-1	F0-db/db-rep2	PT cells	1472	4080	32.2549	945	23.1618	301	7.37745	0	0	1472	0.0123192	-0.0184911
L_db/dbrep1-AGGCAATAGTCATCCT-1	F0-db/db-rep2	PT cells	1479	4069	29.8353	791	19.4397	296	7.27451	0	0	1479	-0.0277812	-0.0370226
L_db/dbrep1-ATGGAGACAGGGACCT-1	F0-db/db-rep2	NK cells	1870	4028	13.3069	32	0.794439	541	13.431	0	0	1870	0.084879	0.123106
L_db/dbrep1-ACCCGCAAGAATCGGG-1	F0-db/db-rep2	PT cells	1407	4095	40.928	1445	35.2869	183	4.46886	0	0	1407	-0.00639321	-0.0312284
L_db/dbrep1-GCGTAATCATCGCTCG-1	F0-db/db-rep2	Myeloid cells	1637	3971	19.4158	100	2.51826	366	9.21682	0	0	1637	-0.0457817	0.00155279
L_db/dbrep1-CGGTAAAGTTTCCGCT-1	F0-db/db-rep2	PEC	2295	4075	12.1227	66	1.61963	98	2.40491	0	0	2295	0.0042939	-0.0167942
L_db/dbrep1-TCGTCATTCCGTTACT-1	F0-db/db-rep2	T cells	1644	4071	15.3525	35	0.85974	708	17.3913	0	0	1644	0.0626159	0.0247754
L_db/dbrep1-ACCTCCATCGATGCAC-1	F0-db/db-rep2	Endothelial cells	1965	4017	14.9116	3	0.0746826	154	3.83371	0	0	1965	-0.031856	-0.0612963
L_db/dbrep1-CTGTAATAGCATTACG-1	F0-db/db-rep2	PT cells	1580	4092	30.0831	974	23.8025	293	7.16031	0	0	1580	0.00816096	-0.0508764
L_db/dbrep1-TGTCGAATCAGCACCG-1	F0-db/db-rep2	Endothelial cells	1968	4010	14.6633	7	0.174564	176	4.38903	0	0	1968	-0.044564	-0.0468405
L_db/dbrep1-GGCATAAGTCAAGTCT-1	F0-db/db-rep2	Endothelial cells	1762	3976	18.9135	34	0.855131	166	4.17505	0	0	1762	-0.0196887	-0.0499929
L_db/dbrep1-CGATAGCTCGTGCGAT-1	F0-db/db-rep2	PT cells	1979	4033	19.9107	179	4.43838	49	1.21498	0	0	1979	-0.0282105	-0.0641854
L_db/dbrep1-GGTGAACGTTAGCTCG-1	F0-db/db-rep2	PT cells	1450	4066	35.1943	1024	25.1845	219	5.38613	0	0	1450	-0.0135138	-0.0318008
L_db/dbrep1-CCTCCAGCAAAGGAGC-1	F0-db/db-rep2	PT cells	1983	4077	19.3279	165	4.04709	83	2.03581	0	0	1983	-0.00121194	-0.0469569
L_db/dbrep1-CATCAGGCAAATGCCG-1	F0-db/db-rep2	PT cells	1802	4100	26.9512	872	21.2683	298	7.26829	0	0	1802	-0.0365102	0.033067
L_db/dbrep1-GCTTGGGTCCGGTTCC-1	F0-db/db-rep2	PT cells	1969	4075	22.5521	672	16.4908	188	4.6135	0	0	1969	-0.00898015	0.00578159
L_db/dbrep1-TAGGGTTCACTTGGCT-1	F0-db/db-rep2	PT cells	1494	4081	31.6589	996	24.4058	290	7.1061	0	0	1494	0.0190865	-0.00166792
L_db/dbrep1-CTCCAGCTCGATTGGC-1	F0-db/db-rep2	Endothelial cells	1963	3991	13.2298	16	0.400902	120	3.00677	0	0	1963	0.0707223	-0.108203
L_db/dbrep1-CGGTTTGGTAGCGAGT-1	F0-db/db-rep2	PT cells	1797	4089	21.5456	571	13.9643	266	6.50526	0	0	1797	-0.0571845	0.0447113
L_db/dbrep1-CCGGCAATCCATGACA-1	F0-db/db-rep2	Endothelial cells	2125	4047	17.1485	54	1.33432	89	2.19916	0	0	2125	-0.0775961	-0.0738223
L_db/dbrep1-GGTTCAATCATCTCTA-1	F0-db/db-rep2	T cells	1749	3997	12.8346	18	0.450338	429	10.733	0	0	1749	0.022209	0.0892978
L_db/dbrep1-CTCTCGATCTGTGCCC-1	F0-db/db-rep2	Endothelial cells	1951	3974	16.2053	73	1.83694	135	3.39708	0	0	1951	-0.0242166	0.00320487
L_db/dbrep1-GCGGGAACAACCTGAG-1	F0-db/db-rep2	PT cells	1240	4041	41.3264	1179	29.1759	197	4.87503	0	0	1240	0.00262711	-0.0414194
L_db/dbrep1-AACCAATTCGCGCCTT-1	F0-db/db-rep2	PT cells	1486	4082	30.3038	905	22.1705	263	6.44292	0	0	1486	0.0102447	0.0495804
L_db/dbrep1-CAGGCTTAGGATGTCC-1	F0-db/db-rep2	PT cells	1390	4025	27.7516	533	13.2422	359	8.91925	0	0	1390	-0.0308193	-0.0442373
L_db/dbrep1-CAATTTCCATTCAGCC-1	F0-db/db-rep2	PT cells	1411	4069	31.998	834	20.4964	192	4.7186	0	0	1411	-0.000130841	-0.00536639
L_db/dbrep1-TGTGAAGGTTGCGTCA-1	F0-db/db-rep2	PT cells	1399	4090	39.4866	1356	33.154	229	5.59902	0	0	1399	-0.0176367	-0.0359629
L_db/dbrep1-GGCGAACAGGGCTAAG-1	F0-db/db-rep2	PT cells	1367	4077	36.105	1183	29.0164	335	8.21683	0	0	1367	0.0268433	-0.0447506
L_db/dbrep1-TACCAGGCACTCGGAA-1	F0-db/db-rep2	PT cells	1428	4074	28.2769	866	21.2568	372	9.13108	0	0	1428	-0.0114559	0.0655027
L_db/dbrep1-TGCTAACGTATTAGGG-1	F0-db/db-rep2	NK cells	1864	4010	11.3217	23	0.573566	405	10.0998	0	0	1864	0.138818	0.0382673
L_db/dbrep1-ATACTGGTCAAGTATC-1	F0-db/db-rep2	PT cells	1837	4101	19.8488	522	12.7286	258	6.29115	0	0	1837	-0.0270403	-0.0873623
L_db/dbrep1-GCAATCTGTAAGTTCC-1	F0-db/db-rep2	Myeloid cells	1508	4001	18.3204	49	1.22469	447	11.1722	0	0	1508	-0.0120346	0.0215184
L_db/dbrep1-GGTTGTCAGCTGAGAG-1	F0-db/db-rep2	Myeloid cells	1742	4001	11.3972	39	0.974756	635	15.871	0	0	1742	-0.00288489	0.02318
L_db/dbrep1-ATGTGCATCGATGGCT-1	F0-db/db-rep2	Endothelial cells	1885	4030	15.8065	6	0.148883	194	4.8139	0	0	1885	-0.00578715	-0.0406524
L_db/dbrep1-TAACTGACAACTGGCA-1	F0-db/db-rep2	Endothelial cells	1608	4002	35.6072	767	19.1654	69	1.72414	0	0	1608	0.051845	-0.0807753
L_db/dbrep1-ACGGACCCAAGTGTCG-1	F0-db/db-rep2	Endothelial cells	1752	3909	19.1609	277	7.08621	101	2.58378	0	0	1752	0.0154082	-0.0438677
L_db/dbrep1-GGTTCCTCACATTGAA-1	F0-db/db-rep2	PT cells	1378	4048	31.5217	789	19.4911	243	6.00296	0	0	1378	-0.0108957	-0.00615288
L_db/dbrep1-GCCCATAGTCAGCTTG-1	F0-db/db-rep2	LOH cells	1656	4042	37.5062	1072	26.5215	138	3.41415	0	0	1656	-0.0547593	-0.0269126
L_db/dbrep1-GCATCAATCACTCACT-1	F0-db/db-rep2	Endothelial cells	1755	4000	19.675	9	0.225	69	1.725	0	0	1755	-0.046279	0.0257085
L_db/dbrep1-CGCTCCACATTACCAT-1	F0-db/db-rep2	PT cells	1862	4081	23.6217	594	14.5553	173	4.23916	0	0	1862	-0.0675152	-0.0157973
L_db/dbrep1-CGATGTTGTTAGGGAC-1	F0-db/db-rep2	PT cells	1517	4076	30.6919	991	24.3131	347	8.51325	0	0	1517	0.0443964	-0.0262472
L_db/dbrep1-AATACGGGTTCCTCGT-1	F0-db/db-rep2	LOH cells	1526	4017	41.648	1319	32.8354	91	2.26537	0	0	1526	-0.0400005	-0.0133203
L_db/dbrep1-GGATATGGTGCGGTTC-1	F0-db/db-rep2	PT cells	1537	4069	39.3954	1387	34.087	142	3.4898	0	0	1537	-0.0331927	-0.0137641
L_db/dbrep1-CCAGTTGGTGACGAAC-1	F0-db/db-rep2	PT cells	1549	4050	21.037	498	12.2963	381	9.40741	0	0	1549	0.0448829	-0.0502383
L_db/dbrep1-TAGCATTAGCTATCCT-1	F0-db/db-rep2	PT cells	1525	4007	31.0207	292	7.28725	3	0.074869	0	0	1525	-0.029926	-0.0184198
L_db/dbrep1-ATCCTAGAGGAGGTTG-1	F0-db/db-rep2	PT cells	1323	4073	43.8006	1441	35.3793	220	5.40142	0	0	1323	-0.00406168	-0.00632265
L_db/dbrep1-CTAGGTCAGGATGGTG-1	F0-db/db-rep2	Endothelial cells	1900	3973	14.3972	25	0.629247	176	4.4299	0	0	1900	-0.0739162	-0.0526588
L_db/dbrep1-ATACGTTAGCTAGGCT-1	F0-db/db-rep2	PT cells	1384	4053	32.6672	1021	25.1912	319	7.87071	0	0	1384	-0.00940903	-0.0246027
L_db/dbrep1-CCTCTCAAGCCATGCG-1	F0-db/db-rep2	Endothelial cells	1970	3956	15.8746	80	2.02224	154	3.89282	0	0	1970	0.0689834	-0.0532162
L_db/dbrep1-CCTCAACCAAAGGTTC-1	F0-db/db-rep2	PT cells	1578	4052	24.0869	613	15.1283	293	7.231	0	0	1578	-0.0630197	0.0194152
L_db/dbrep1-CCTTCGATCAATCTGG-1	F0-db/db-rep2	NK cells	1919	4041	12.8434	17	0.420688	433	10.7152	0	0	1919	-0.0707378	-0.0732055
L_db/dbrep1-CCACGTAGTGCACGTC-1	F0-db/db-rep2	LOH cells	1733	4031	32.5478	965	23.9395	111	2.75366	0	0	1733	-0.00899066	-0.0230846
L_db/dbrep1-GTTGATTAGTAGGAAC-1	F0-db/db-rep2	PT cells	1586	4077	31.2485	893	21.9034	241	5.91121	0	0	1586	0.0390708	-0.0284911
L_db/dbrep1-GCGAGGTAGCAACCAC-1	F0-db/db-rep2	PT cells	1450	4066	32.2676	963	23.6842	327	8.0423	0	0	1450	0.038235	-0.0512834
L_db/dbrep1-ACTGCAATCACCAGTA-1	F0-db/db-rep2	LOH cells	1720	4030	32.0347	933	23.1514	172	4.26799	0	0	1720	-0.0174956	-0.080466
L_db/dbrep1-ACCATATAGCCCTACC-1	F0-db/db-rep2	B cells	1761	3996	15.4154	69	1.72673	453	11.3363	0	0	1761	-0.0405575	-0.0165112
L_db/dbrep1-TGGGCACCACTAGCCT-1	F0-db/db-rep2	PT cells	1244	4020	40.1741	1115	27.7363	245	6.09453	0	0	1244	0.000269628	-0.0622295
L_db/dbrep1-CTGGTTGGTTAGTACC-1	F0-db/db-rep2	PT cells	1384	4048	39.0069	1228	30.336	263	6.49704	0	0	1384	-0.040343	-0.0429574
L_db/dbrep1-CTTCACTAGTCAGTTG-1	F0-db/db-rep2	NK cells	1892	3993	11.6955	47	1.17706	462	11.5702	0	0	1892	0.097599	-0.0429897
L_db/dbrep1-GGCATCACACTATGCC-1	F0-db/db-rep2	Myeloid cells	1505	3931	21.1142	15	0.381582	295	7.50445	0	0	1505	0.0249604	-0.049553
L_db/dbrep1-GTTCCGGAGATTCAGT-1	F0-db/db-rep2	PT cells	1606	4072	37.4754	1268	31.1395	141	3.46267	0	0	1606	-0.0453425	-0.0450479
L_db/dbrep1-ACGCGCATCGAACCAC-1	F0-db/db-rep2	PT cells	1700	4091	14.6663	4	0.0977756	385	9.4109	0	0	1700	0.0391842	0.0216753
L_db/dbrep1-CGATGGGGTGCATTAC-1	F0-db/db-rep2	DCT	1555	4007	33.3666	893	22.286	160	3.99301	0	0	1555	0.0358945	0.0605956
L_db/dbrep1-CGATTACGTGAGTAGC-1	F0-db/db-rep2	PT cells	1266	4012	35.9422	1029	25.6481	276	6.87936	0	0	1266	-0.0646568	-0.0282403
L_db/dbrep1-TAAGTGAAGGTCCAGT-1	F0-db/db-rep2	PT cells	1669	4074	27.5896	902	22.1404	306	7.51105	0	0	1669	-0.0565932	-0.0192556
L_db/dbrep1-CTGGTTAAGGTTGAGG-1	F0-db/db-rep2	PT cells	1875	4007	18.5675	33	0.823559	5	0.124782	0	0	1875	-0.034141	-0.0207774
L_db/dbrep1-AGCCTCCTCGTCTACT-1	F0-db/db-rep2	PT cells	1395	4052	33.8845	1099	27.1224	262	6.46594	0	0	1395	0.00424762	0.0437797
L_db/dbrep1-ACATGCATCCCCATAT-1	F0-db/db-rep2	PT cells	1227	4038	43.1897	1425	35.2897	279	6.90936	0	0	1227	0.0105158	0.0563387
L_db/dbrep1-ACCCTGCTCCGTAAGC-1	F0-db/db-rep2	LOH cells	1275	3935	52.0203	1497	38.0432	19	0.482846	0	0	1275	-0.032901	0.035849
L_db/dbrep1-CTCAATTCATGACTAA-1	F0-db/db-rep2	NK cells	1782	3993	12.572	22	0.550964	634	15.8778	0	0	1782	0.0591562	0.109757
L_db/dbrep1-CCCGATTCAGCCTACT-1	F0-db/db-rep2	LOH cells	1794	4022	31.7255	836	20.7857	138	3.43113	0	0	1794	0.009441	-0.0191459
L_db/dbrep1-TGCCGAACAGGTTACG-1	F0-db/db-rep2	PT cells	1370	4026	36.4878	1065	26.4531	216	5.36513	0	0	1370	-0.0371079	0.0382183
L_db/dbrep1-CTTAACCTCCGCAGTG-1	F0-db/db-rep2	PT cells	1630	4021	37.8513	720	17.906	33	0.820691	0	0	1630	0.0654481	0.000572295
L_db/dbrep1-TCGACGTAGGGTGAAT-1	F0-db/db-rep2	PT cells	1335	4023	34.2779	1019	25.3294	264	6.56227	0	0	1335	-0.0234574	-0.0505882
L_db/dbrep1-GGTATCGCAAGCTGTG-1	F0-db/db-rep2	PT cells	1534	4051	31.6959	785	19.3779	260	6.41817	0	0	1534	0.00458647	0.00730722
L_db/dbrep1-ACGTTTGAGGTTCGAC-1	F0-db/db-rep2	LOH cells	1852	4044	29.1048	781	19.3126	184	4.54995	0	0	1852	-0.0436495	-0.0100835
L_db/dbrep1-TCAGATTAGGGTCTCG-1	F0-db/db-rep2	PT cells	1278	4034	40.5553	1196	29.648	279	6.91621	0	0	1278	-0.0509354	-0.0493766
L_db/dbrep1-CGGATTCAGGTTCCGG-1	F0-db/db-rep2	PT cells	1650	4070	28.0098	906	22.2604	274	6.73219	0	0	1650	-0.0114621	-0.0647533
L_db/dbrep1-ATCACCTTCCCCAATT-1	F0-db/db-rep2	PT cells	1450	4047	31.0106	922	22.7823	266	6.57277	0	0	1450	-0.0225185	-0.0406186
L_db/dbrep1-CTCTCGATCCTTCAGT-1	F0-db/db-rep2	Endothelial cells	1969	3959	15.2816	19	0.479919	171	4.31927	0	0	1969	-0.0184409	-0.0761633
L_db/dbrep1-GCATGTTGTTGCTAAC-1	F0-db/db-rep2	PT cells	1367	4047	39.8814	1333	32.938	309	7.63529	0	0	1367	-0.0597828	-0.0125696
L_db/dbrep1-GGACATGAGGGTCTAC-1	F0-db/db-rep2	Myeloid cells	1588	3911	20.1994	23	0.588085	419	10.7134	0	0	1588	-0.0210998	-0.0466643
L_db/dbrep1-GCGTAATCAACCTGAG-1	F0-db/db-rep2	Endothelial cells	2012	3960	15.3788	13	0.328283	186	4.69697	0	0	2012	0.00368328	-0.0540397
L_db/dbrep1-CATAGAGGTTTCCGTC-1	F0-db/db-rep2	Endothelial cells	1927	3958	15.7908	11	0.277918	144	3.6382	0	0	1927	-0.00611336	-0.0311292
L_db/dbrep1-GCGATAAGTTGTGCTG-1	F0-db/db-rep2	DCT	1442	3939	42.9297	1430	36.3036	6	0.152323	0	0	1442	-0.0122674	-0.0594385
L_db/dbrep1-CGAGCACCAGTACTAA-1	F0-db/db-rep2	PT cells	1782	4068	24.0905	662	16.2734	279	6.85841	0	0	1782	0.00521944	-0.0211469
L_db/dbrep1-CATCCAAAGGTGACTC-1	F0-db/db-rep2	Endothelial cells	1909	3998	14.6073	7	0.175088	187	4.67734	0	0	1909	-0.039215	-0.078999
L_db/dbrep1-CAGCTCTCAGGTTAGT-1	F0-db/db-rep2	PT cells	1499	4042	31.7912	1057	26.1504	294	7.27363	0	0	1499	-0.0198351	0.0374754
L_db/dbrep1-GCCGCTAAGGAACCAG-1	F0-db/db-rep2	PT cells	1436	4026	30.5514	771	19.1505	306	7.6006	0	0	1436	-0.0142056	0.0380954
L_db/dbrep1-TAACGGCTCCATCAAG-1	F0-db/db-rep2	PT cells	1003	3887	52.4826	1522	39.1562	154	3.96192	0	0	1003	-0.037475	0.0045584
L_db/dbrep1-CGTATATAGGATGACG-1	F0-db/db-rep2	PT cells	1722	4058	29.2262	985	24.273	196	4.82997	0	0	1722	0.0105658	0.0544061
L_db/dbrep1-GGGTTTCAGCAGTTCA-1	F0-db/db-rep2	PT cells	1540	4049	33.2428	1061	26.204	215	5.30995	0	0	1540	0.00317604	-0.00588414
L_db/dbrep1-AACGGGGCATAGACGT-1	F0-db/db-rep2	PT cells	1763	4024	28.4294	805	20.005	246	6.11332	0	0	1763	-0.0145212	0.00719736
L_db/dbrep1-AGACGTAGTATAGCTC-1	F0-db/db-rep2	Myeloid cells	1675	3972	14.2749	56	1.40987	476	11.9839	0	0	1675	0.00639022	0.0335235
L_db/dbrep1-CATTGCTTCCCGGCAA-1	F0-db/db-rep2	PT cells	1693	4049	18.7207	432	10.6693	499	12.324	0	0	1693	-0.00248369	-0.0435644
L_db/dbrep1-TGGTTCAAGGGTTAGG-1	F0-db/db-rep2	PT cells	1380	4046	38.1364	1231	30.4251	165	4.0781	0	0	1380	-0.000104029	-0.0343493
L_db/dbrep1-GCTCCATCAGCTACTC-1	F0-db/db-rep2	DCT	1752	3988	30.8927	774	19.4082	114	2.85858	0	0	1752	-0.0653665	-0.0210862
L_db/dbrep1-CTTAGCTTCCAGGTTA-1	F0-db/db-rep2	PT cells	1310	4038	39.3759	1357	33.6057	261	6.4636	0	0	1310	0.0132537	-0.0112841
L_db/dbrep1-TACCCATTCAGCACCG-1	F0-db/db-rep2	PT cells	1563	3967	42.9796	842	21.2251	6	0.151248	0	0	1563	0.0525598	-0.0178734
L_db/dbrep1-CTGTTAAGTCTTGCGA-1	F0-db/db-rep2	Myeloid cells	1776	3970	17.33	33	0.831234	319	8.03526	0	0	1776	0.0221822	0.0413391
L_db/dbrep1-AGCTGAGAGTGCTCAA-1	F0-db/db-rep2	Endothelial cells	1934	3960	15.404	47	1.18687	174	4.39394	0	0	1934	0.0243926	-0.0486705
L_db/dbrep1-GCACCTAGTAGCTGGG-1	F0-db/db-rep2	PT cells	1325	4029	40.9779	1396	34.6488	215	5.33631	0	0	1325	-0.00735287	-0.0655058
L_db/dbrep1-AGCGAATAGGATGAAC-1	F0-db/db-rep2	PT cells	1703	4053	29.1389	901	22.2304	273	6.73575	0	0	1703	0.0276302	-0.0368195
L_db/dbrep1-CTGGTATGTATGGGTA-1	F0-db/db-rep2	Endothelial cells	1911	3947	15.7841	13	0.329364	149	3.77502	0	0	1911	0.0834672	-0.0458521
L_db/dbrep1-GGGTATGAGCTACTGA-1	F0-db/db-rep2	PT cells	1628	4035	27.0136	708	17.5465	199	4.93185	0	0	1628	-0.010501	-0.016298
L_db/dbrep1-GTAAACCCATGACAGT-1	F0-db/db-rep2	Endothelial cells	1793	4004	34.5904	1162	29.021	107	2.67233	0	0	1793	-0.0190383	-0.0538274
L_db/dbrep1-CCCTAGCTCTAGTACG-1	F0-db/db-rep2	PT cells	1214	4012	46.5354	1481	36.9143	161	4.01296	0	0	1214	-0.0409286	0.0501656
L_db/dbrep1-ATCCTCACAACGTGGC-1	F0-db/db-rep2	PT cells	1431	4033	33.2507	984	24.3987	225	5.57897	0	0	1431	-0.0124189	0.00191202
L_db/dbrep1-AAGCTAAAGGCAACTC-1	F0-db/db-rep2	PT cells	1769	4054	22.7923	682	16.8229	330	8.14011	0	0	1769	0.015945	0.000336452
L_db/dbrep1-AACGTAGGTTTACGCG-1	F0-db/db-rep2	Endothelial cells	2090	3961	14.2893	9	0.227215	203	5.12497	0	0	2090	0.00089478	0.0275595
L_db/dbrep1-CTAAGGGAGGGGTACA-1	F0-db/db-rep2	Endothelial cells	2008	3962	12.8723	14	0.353357	183	4.61888	0	0	2008	0.022615	-0.109298
L_db/dbrep1-ATGAGGTAGTGCGCTG-1	F0-db/db-rep2	PT cells	1396	4029	36.5351	1093	27.1283	216	5.36113	0	0	1396	-0.0451761	-0.0532159
L_db/dbrep1-TGTGTTAGTCATCCGA-1	F0-db/db-rep2	Endothelial cells	1948	3969	12.9252	38	0.95742	213	5.36659	0	0	1948	0.0202758	0.0398741
L_db/dbrep1-ACTAACTAGTAAGTCT-1	F0-db/db-rep2	PT cells	1599	4034	30.119	716	17.7491	234	5.80069	0	0	1599	-0.0147877	0.0141924
L_db/dbrep1-CTGAACATCTATCCTA-1	F0-db/db-rep2	LOH cells	1730	4013	31.2235	814	20.2841	220	5.48218	0	0	1730	0.024411	-0.04558
L_db/dbrep1-AGTGCTCAGCTGGATC-1	F0-db/db-rep2	PT cells	1891	4009	24.7443	375	9.35395	53	1.32203	0	0	1891	0.0199227	-0.031831
L_db/dbrep1-GCACACTAGGGCTATC-1	F0-db/db-rep2	Endothelial cells	1951	3972	16.2638	18	0.453172	154	3.87714	0	0	1951	-0.0213991	-0.0568287
L_db/dbrep1-AAATTCGCAACATCAA-1	F0-db/db-rep2	ILC	1597	3975	17.4088	38	0.955975	785	19.7484	0	0	1597	0.0355609	-0.0173903
L_db/dbrep1-GGGCATGGTTTAATCG-1	F0-db/db-rep2	Endothelial cells	2041	3985	11.2422	7	0.175659	152	3.8143	0	0	2041	-0.0202037	0.032367
L_db/dbrep1-CCCATCGCATGATTGA-1	F0-db/db-rep2	NK cells	1927	3897	13.0357	75	1.92456	256	6.56916	0	0	1927	-0.0118218	0.0601198
L_db/dbrep1-CTGGGGTCATGGTACG-1	F0-db/db-rep2	PT cells	1210	4012	45.7129	1518	37.8365	227	5.65803	0	0	1210	0.0220048	-0.0326241
L_db/dbrep1-CAAATCACATTAGATG-1	F0-db/db-rep2	LOH cells	1648	4011	36.5495	1090	27.1753	160	3.98903	0	0	1648	-0.0396457	-0.04926
L_db/dbrep1-ATGTGTTAGGCACTTA-1	F0-db/db-rep2	DCT	1463	3980	44.1457	1384	34.7739	140	3.51759	0	0	1463	-0.0197097	0.026176
L_db/dbrep1-TCCCAACCAGGAATGA-1	F0-db/db-rep2	PT cells	1754	4044	22.9476	615	15.2077	244	6.03363	0	0	1754	0.0204314	-0.00739028
L_db/dbrep1-AGACGGATCGCTAGTA-1	F0-db/db-rep2	Myeloid cells	1482	3916	16.522	43	1.09806	464	11.8488	0	0	1482	-0.0573687	0.0379532
L_db/dbrep1-GGATGGATCCTTAACC-1	F0-db/db-rep2	PT cells	1290	4013	40.7177	1389	34.6125	276	6.87765	0	0	1290	0.0229022	0.00524275
L_db/dbrep1-AATATGCTCAGTTGCA-1	F0-db/db-rep2	PT cells	1219	3953	38.8819	957	24.2095	292	7.38679	0	0	1219	-0.0137157	-0.0117046
L_db/dbrep1-CCCAAGGTCAGCCCAG-1	F0-db/db-rep2	PT cells	1569	3999	39.3598	1341	33.5334	105	2.62566	0	0	1569	-0.0290789	-0.00141289
L_db/dbrep1-CGCGTTAGTTAGCTCG-1	F0-db/db-rep2	PT cells	1530	4039	37.4598	1275	31.5672	157	3.8871	0	0	1530	-0.0458337	-0.0447861
L_db/dbrep1-TGGTATTAGCTGGTCG-1	F0-db/db-rep2	Endothelial cells	1927	3959	14.4986	9	0.22733	196	4.95075	0	0	1927	-0.0436924	0.0115904
L_db/dbrep1-CGTCAATGTAGTAACG-1	F0-db/db-rep2	Endothelial cells	1793	3906	18.7916	164	4.19867	152	3.89145	0	0	1793	-0.0224398	-0.0589843
L_db/dbrep1-CAGTACGCATAAGCTA-1	F0-db/db-rep2	PT cells	1525	4024	29.2495	849	21.0984	269	6.68489	0	0	1525	0.0572542	-0.0291476
L_db/dbrep1-ACCCAGACAGGTAATC-1	F0-db/db-rep2	Endothelial cells	2056	3958	13.3401	25	0.631632	186	4.69934	0	0	2056	0.0386898	-0.0552367
L_db/dbrep1-CGAGTCCGTGAGGTCG-1	F0-db/db-rep2	PT cells	1408	3996	28.1532	675	16.8919	283	7.08208	0	0	1408	0.0217302	-0.0447833
L_db/dbrep1-CCTCCAGCAACGGTGC-1	F0-db/db-rep2	PT cells	1605	4014	24.4893	604	15.0473	361	8.99352	0	0	1605	-0.0486984	0.0114524
L_db/dbrep1-CTATTCGCACCATGAG-1	F0-db/db-rep2	PT cells	1706	4022	25.4351	791	19.6668	234	5.818	0	0	1706	-0.0155379	0.00161151
L_db/dbrep1-ACTCCACCAGCACGGT-1	F0-db/db-rep2	PT cells	1652	4043	29.582	897	22.1865	225	5.56517	0	0	1652	0.049391	0.02746
L_db/dbrep1-ATTCTCATCAATGTCG-1	F0-db/db-rep2	LOH cells	1677	3994	32.8993	991	24.8122	129	3.22984	0	0	1677	-0.0289322	0.0119582
L_db/dbrep1-ACGCTATGTTGCTAAC-1	F0-db/db-rep2	PT cells	1244	4002	42.2539	1429	35.7071	251	6.27186	0	0	1244	-0.0155768	-0.0106407
L_db/dbrep1-GTTAATGCAAAGGGTA-1	F0-db/db-rep2	PT cells	1425	3994	23.2849	535	13.3951	335	8.38758	0	0	1425	-0.0482201	0.0207127
L_db/dbrep1-CTTATGCTCGTGCTCC-1	F0-db/db-rep2	PT cells	1658	4031	30.8856	949	23.5425	180	4.46539	0	0	1658	0.0459077	0.0668881
L_db/dbrep1-CCCAAATGTTCTGGAT-1	F0-db/db-rep2	PT cells	1150	3963	38.9352	1120	28.2614	226	5.70275	0	0	1150	0.0223122	-0.0322384
L_db/dbrep1-ACTCCACCATGCTACC-1	F0-db/db-rep2	LOH cells	1787	4004	28.971	843	21.0539	170	4.24575	0	0	1787	0.0103722	-0.0379811
L_db/dbrep1-GTCCAGGTCATACAGT-1	F0-db/db-rep2	DCT	1666	3993	34.2099	977	24.4678	140	3.50614	0	0	1666	0.0257743	0.00922948
L_db/dbrep1-CGTATCCCAAGTGTGT-1	F0-db/db-rep2	Endothelial cells	1964	3937	12.827	18	0.457201	242	6.14681	0	0	1964	-0.0562147	0.0335906
L_db/dbrep1-GGGTAATAGAACCTTG-1	F0-db/db-rep2	Endothelial cells	1877	3953	16.9492	142	3.59221	124	3.13686	0	0	1877	0.047251	-0.0269538
L_db/dbrep1-CTTGCTTAGCGATCCG-1	F0-db/db-rep2	PT cells	1663	4047	14.6775	3	0.074129	292	7.21522	0	0	1663	0.0219936	0.0138003
L_db/dbrep1-GCCTAATGTTCGGTCA-1	F0-db/db-rep2	PT cells	1701	4022	26.9269	605	15.0423	263	6.53904	0	0	1701	0.0085711	-0.00624525
L_db/dbrep1-CGCATCCTCGCTCGTC-1	F0-db/db-rep2	PT cells	1289	4021	42.4273	1479	36.7819	222	5.52101	0	0	1289	-0.0166156	0.00416214
L_db/dbrep1-CTTGCACCATTCGTAT-1	F0-db/db-rep2	PT cells	1739	4030	27.7916	900	22.3325	237	5.88089	0	0	1739	-0.0528765	-0.0105583
L_db/dbrep1-GTGCCATAGAAGGGAA-1	F0-db/db-rep2	PT cells	1668	4028	22.6167	477	11.8421	245	6.08242	0	0	1668	0.00528126	-0.0287641
L_db/dbrep1-GTCCCTCAGGTTACAT-1	F0-db/db-rep2	PT cells	1446	3994	27.992	795	19.9049	379	9.48923	0	0	1446	-0.0184786	-0.00150779
L_db/dbrep1-TCTCGATTCAGCAACC-1	F0-db/db-rep2	PT cells	1193	3982	41.2356	1263	31.7177	224	5.62531	0	0	1193	0.00208884	0.071972
L_db/dbrep1-GGTGCATTCTGGCTCC-1	F0-db/db-rep2	PT cells	1238	3972	42.3968	1242	31.2689	161	4.05337	0	0	1238	-0.015347	-0.00624929
L_db/dbrep1-TGATCCTTCAGCAAGG-1	F0-db/db-rep2	PT cells	1299	3978	33.4087	958	24.0825	319	8.01911	0	0	1299	-0.0430906	-0.0229499
L_db/dbrep1-ACGAGTAGTTTACGCG-1	F0-db/db-rep2	PT cells	1376	3986	29.9548	817	20.4967	273	6.84897	0	0	1376	0.0283901	-0.0675442
L_db/dbrep1-CAGGATTCACTCAGCT-1	F0-db/db-rep2	PT cells	1390	4022	39.8061	1387	34.4853	222	5.51964	0	0	1390	-0.0178015	-0.00713716
L_db/dbrep1-TGCTGTCCAATAGGTC-1	F0-db/db-rep2	PT cells	1988	4021	19.4479	299	7.43596	138	3.43198	0	0	1988	-0.0215837	0.0660979
L_db/dbrep1-GGGCGATAGTGCCCAG-1	F0-db/db-rep2	PT cells	1779	3985	20.9787	38	0.953576	5	0.125471	0	0	1779	0.0205866	0.0060102
L_db/dbrep1-CCATTTCAGAAGGATC-1	F0-db/db-rep2	LOH cells	1243	3936	45.1728	1521	38.6433	200	5.0813	0	0	1243	0.00634507	-0.0029371
L_db/dbrep1-GTCTGTCCACTAACCC-1	F0-db/db-rep2	PT cells	1070	3952	46.1538	1266	32.0344	206	5.21255	0	0	1070	0.0276515	-0.0308134
L_db/dbrep1-CTTCGATTCTGGCTGG-1	F0-db/db-rep2	Myeloid cells	1577	3926	19.7402	40	1.01885	391	9.95925	0	0	1577	0.0389971	2.46081e-05
L_db/dbrep1-AAACGCCTCTGTGCCC-1	F0-db/db-rep2	LOH cells	1624	3953	40.8803	1322	33.443	42	1.06248	0	0	1624	0.0228106	-0.00760281
L_db/dbrep1-CTGCGCAAGCCTAAGC-1	F0-db/db-rep2	Endothelial cells	1954	3903	12.5032	51	1.30669	213	5.45734	0	0	1954	0.0435349	-0.0611104
L_db/dbrep1-ATTGGCGCATCGAAGT-1	F0-db/db-rep2	PT cells	1054	3964	51.0343	1493	37.664	180	4.54087	0	0	1054	-0.00138272	-0.0484217
L_db/dbrep1-ATGGACCTCGTTCGCC-1	F0-db/db-rep2	PT cells	1349	3996	38.2883	1223	30.6056	206	5.15516	0	0	1349	-0.0422118	-0.0257401
L_db/dbrep1-CATACATAGCTAGCGT-1	F0-db/db-rep2	PT cells	1256	4017	43.2163	1382	34.4038	260	6.47249	0	0	1256	-0.0352387	-0.0149321
L_db/dbrep1-CGCTAATGTCATGGCC-1	F0-db/db-rep2	PT cells	1813	4004	26.5984	233	5.81918	175	4.37063	0	0	1813	-0.0147263	-0.0839617
L_db/dbrep1-CCAGGCATCGACTAGC-1	F0-db/db-rep2	PT cells	1205	4007	44.7467	1517	37.8587	242	6.03943	0	0	1205	0.0217581	-0.0132085
L_db/dbrep1-GTAGACTCAATATGGC-1	F0-db/db-rep2	Endothelial cells	1830	3915	16.3474	24	0.613027	130	3.32056	0	0	1830	0.0347374	-0.0536182
L_db/dbrep1-AATGTGTTCGCATGGT-1	F0-db/db-rep2	DCT	1467	3917	33.8524	777	19.8366	4	0.102119	0	0	1467	-0.0554852	0.0194763
L_db/dbrep1-ATGACAGGTGGCCTAC-1	F0-db/db-rep2	PT cells	1083	3930	45.4962	1201	30.5598	252	6.41221	0	0	1083	-0.0299024	-0.0313268
L_db/dbrep1-GCGGGTTCAATCGCAG-1	F0-db/db-rep2	DCT	1605	3975	30.717	888	22.3396	182	4.57862	0	0	1605	-0.0648527	0.00936447
L_db/dbrep1-CAATCCCCATCCTGAC-1	F0-db/db-rep2	PT cells	1575	4022	31.7006	1004	24.9627	217	5.39533	0	0	1575	0.0492441	-0.0475414
L_db/dbrep1-GCAGGCTCAAGCTGCA-1	F0-db/db-rep2	PT cells	1475	4006	31.1782	927	23.1403	284	7.08937	0	0	1475	0.0343891	-0.00818178
L_db/dbrep1-AAAGTGATCAGCTGCG-1	F0-db/db-rep2	PT cells	1291	3971	35.2304	951	23.9486	378	9.51901	0	0	1291	-0.007223	0.0199155
L_db/dbrep1-AAGTACCCATTAACTC-1	F0-db/db-rep2	DCT	1461	3963	42.3921	1406	35.4782	97	2.44764	0	0	1461	-0.0143388	-0.0278498
L_db/dbrep1-TCTATCTGTTGCTTAA-1	F0-db/db-rep2	MC-like cells	1737	3942	36.0223	785	19.9137	125	3.17098	0	0	1737	-0.0334591	-0.0344008
L_db/dbrep1-TCGAATGTCCTTCGTG-1	F0-db/db-rep2	DCT	1723	3957	33.5102	1058	26.7374	107	2.70407	0	0	1723	-0.0359265	-0.0416333
L_db/dbrep1-TACTACCTCGCGCATG-1	F0-db/db-rep2	PT cells	1407	3985	33.4253	867	21.7566	230	5.77164	0	0	1407	0.0237007	-0.0402541
L_db/dbrep1-CCGTCAAGTAGGTTAG-1	F0-db/db-rep2	Endothelial cells	1972	3895	14.0693	18	0.462131	173	4.44159	0	0	1972	0.037534	-0.0229884
L_db/dbrep1-AGCCCTAGTTCCCTGT-1	F0-db/db-rep2	PT cells	1971	3970	17.3804	107	2.69521	156	3.92947	0	0	1971	-0.020608	-0.102645
L_db/dbrep1-TGGACGAAGTGAGCGA-1	F0-db/db-rep2	PT cells	1277	3967	39.1732	1302	32.8208	286	7.20948	0	0	1277	0.0269712	0.0206212
L_db/dbrep1-GGCTAATCACTACCAC-1	F0-db/db-rep2	NK cells	1768	3926	11.8441	50	1.27356	398	10.1375	0	0	1768	-0.0432116	0.00682165
L_db/dbrep1-ACAACTTAGAAGGACT-1	F0-db/db-rep2	PT cells	1664	3976	14.0091	54	1.35815	356	8.95372	0	0	1664	-0.0205889	0.00410953
L_db/dbrep1-CGTATGATCCGTTACT-1	F0-db/db-rep2	PT cells	1844	4010	20.8728	510	12.7182	260	6.48379	0	0	1844	0.0175374	-0.0213804
L_db/dbrep1-CAACTAACACCATCAC-1	F0-db/db-rep2	PT cells	1315	3989	38.2552	1109	27.8015	276	6.91903	0	0	1315	-0.0530302	-0.00366273
L_db/dbrep1-CCGTAAATCATGGTAT-1	F0-db/db-rep2	CNT	1638	3948	38.5005	801	20.2888	99	2.5076	0	0	1638	0.0249343	-0.0316896
L_db/dbrep1-CCACCTGCACAACGAT-1	F0-db/db-rep2	DCT	1564	3885	36.9884	1063	27.3616	6	0.15444	0	0	1564	-0.0653958	-0.0496728
L_db/dbrep1-CATTGCTTCCTCGTTG-1	F0-db/db-rep2	B cells	1864	3955	13.2743	93	2.35145	519	13.1226	0	0	1864	-0.075887	0.0189347
L_db/dbrep1-CACCTCGCACAACTAA-1	F0-db/db-rep2	PT cells	1423	3988	34.4534	1118	28.0341	264	6.61986	0	0	1423	0.0185028	0.00471071
L_db/dbrep1-CAAATGTTCGATGTCA-1	F0-db/db-rep2	PT cells	1358	3955	32.086	914	23.11	228	5.76485	0	0	1358	-0.0352272	-0.056021
L_db/dbrep1-AGAATAGTCGTTCACT-1	F0-db/db-rep2	PT cells	1404	3866	45.4475	1382	35.7475	23	0.59493	0	0	1404	-0.0368973	-0.0436514
L_db/dbrep1-CACCAAATCATGTGAT-1	F0-db/db-rep2	Endothelial cells	2096	3970	16.5491	9	0.2267	112	2.82116	0	0	2096	-0.0234727	0.0349676
L_db/dbrep1-ATCCTGTTCCAGGCCA-1	F0-db/db-rep2	PT cells	1735	3980	30.3769	655	16.4573	137	3.44221	0	0	1735	-0.0462201	-0.0318635
L_db/dbrep1-TGGGCAAAGGTCCCAG-1	F0-db/db-rep2	PT cells	1423	3985	30.7905	942	23.6386	355	8.90841	0	0	1423	0.0199967	-0.0287387
L_db/dbrep1-GGGCGATAGGGTAGAT-1	F0-db/db-rep2	Endothelial cells	1886	3863	14.9107	71	1.83795	127	3.2876	0	0	1886	-0.0124472	-0.0411037
L_db/dbrep1-ATTACCTCACATGCGA-1	F0-db/db-rep2	Endothelial cells	1948	3955	13.957	21	0.530973	239	6.04298	0	0	1948	-0.0220359	-0.00483157
L_db/dbrep1-GTTCCGGAGTACGGCT-1	F0-db/db-rep2	PT cells	1253	3986	40.868	1363	34.1947	283	7.09985	0	0	1253	0.0166974	0.0070117
L_db/dbrep1-CCCAACCTCCTGACGG-1	F0-db/db-rep2	PT cells	1483	3984	32.8062	999	25.0753	257	6.4508	0	0	1483	0.042166	0.00533721
L_db/dbrep1-GTACGGTTCTCATCCG-1	F0-db/db-rep2	PT cells	1436	3983	30.2034	798	20.0351	269	6.7537	0	0	1436	-0.0461918	-0.0384797
L_db/dbrep1-TAAGGGTAGCCAACCG-1	F0-db/db-rep2	Myeloid cells	1490	3876	22.4458	5	0.128999	388	10.0103	0	0	1490	-0.00322597	-0.0230218
L_db/dbrep1-CTGTGGACATCACTTG-1	F0-db/db-rep2	PT cells	1523	3992	32.6904	1050	26.3026	278	6.96393	0	0	1523	0.00439212	-0.0552989
L_db/dbrep1-ATGTGGGAGGTACGTC-1	F0-db/db-rep2	Myeloid cells	1359	3878	20.7323	26	0.670449	565	14.5694	0	0	1359	-0.0153821	-0.0230408
L_db/dbrep1-TGTCAGGCACTATCCA-1	F0-db/db-rep2	Endothelial cells	1932	3899	14.8243	12	0.307771	187	4.7961	0	0	1932	0.0985475	-0.0312532
L_db/dbrep1-CATCACTTCCCTCTCT-1	F0-db/db-rep2	PT cells	1736	4000	22.625	657	16.425	278	6.95	0	0	1736	-0.00738098	0.00661105
L_db/dbrep1-GGACATGAGCGGTTAC-1	F0-db/db-rep2	PT cells	1342	3959	36.4739	1030	26.0167	273	6.89568	0	0	1342	-0.0101117	0.0338128
L_db/dbrep1-CCACCTTGTATAGTGG-1	F0-db/db-rep2	PT cells	1671	4003	30.602	933	23.3075	221	5.52086	0	0	1671	-0.0208748	-0.0725898
L_db/dbrep1-CGGATTCAGCTAACCA-1	F0-db/db-rep2	Myeloid cells	1567	3862	20.9218	31	0.802693	334	8.64837	0	0	1567	0.0271874	0.028615
L_db/dbrep1-AAGTGGGTCGCATCAA-1	F0-db/db-rep2	PT cells	1091	3929	44.7951	1229	31.2802	312	7.94095	0	0	1091	-0.00604358	-0.0158198
L_db/dbrep1-GCAATGAGTTGGATGA-1	F0-db/db-rep2	Endothelial cells	1871	3929	13.9476	19	0.483584	147	3.74141	0	0	1871	0.0215222	-0.0443771
L_db/dbrep1-CTCACGAGTGCGAGCA-1	F0-db/db-rep2	PT cells	1401	3947	31.8723	806	20.4206	281	7.11933	0	0	1401	-0.0140463	0.0117615
L_db/dbrep1-GGCTGAGGTTTCGATA-1	F0-db/db-rep2	PT cells	1936	3955	20.0506	482	12.1871	67	1.69406	0	0	1936	0.0258525	-0.0480681
L_db/dbrep1-TAGTGGGAGCTAGGGA-1	F0-db/db-rep2	Endothelial cells	2053	3888	13.4516	20	0.514403	233	5.9928	0	0	2053	0.0370814	-0.0923026
L_db/dbrep1-CCAATTTCAATACAGC-1	F0-db/db-rep2	Myeloid cells	1598	3775	21.4305	150	3.97351	229	6.06623	0	0	1598	0.0550391	0.0272485
L_db/dbrep1-TACAGGTCAACCAACG-1	F0-db/db-rep2	PT cells	1647	3914	33.6484	942	24.0675	14	0.35769	0	0	1647	-0.0443927	-0.0611427
L_db/dbrep1-AAGTATGAGCGCCTGA-1	F0-db/db-rep2	PT cells	1544	3994	33.325	1098	27.4912	208	5.20781	0	0	1544	-0.00229176	-0.0622531
L_db/dbrep1-AGTATGAAGGTCCACG-1	F0-db/db-rep2	PT cells	1435	3977	41.1868	1170	29.4192	237	5.95927	0	0	1435	-0.0207318	0.0561423
L_db/dbrep1-GGAAGATTCACGTGCG-1	F0-db/db-rep2	PT cells	1575	3987	32.7314	1012	25.3825	223	5.59318	0	0	1575	0.0497858	0.0305068
L_db/dbrep1-AACGCTCAGGCTACCG-1	F0-db/db-rep2	Endothelial cells	1953	3927	14.3366	12	0.305577	211	5.37306	0	0	1953	0.000220184	0.042792
L_db/dbrep1-GGAGTAGTCACCATAG-1	F0-db/db-rep2	Endothelial cells	1862	3893	14.1279	26	0.667865	215	5.52273	0	0	1862	0.0638048	-0.0305189
L_db/dbrep1-ACGTAACCAAACTGTA-1	F0-db/db-rep2	DCT	1187	3936	45.9604	1548	39.3293	226	5.74187	0	0	1187	-0.0295992	0.0282273
L_db/dbrep1-GGTCGGTCAATCTGCC-1	F0-db/db-rep2	PT cells	1240	3980	42.4623	1417	35.603	229	5.75377	0	0	1240	0.0332237	-0.00404134
L_db/dbrep1-GCCCTAGAGCCTGCTC-1	F0-db/db-rep2	PT cells	1446	3980	34.1206	1080	27.1357	266	6.68342	0	0	1446	-0.0303151	-0.00926372
L_db/dbrep1-GTATGGCTCAAGTAAG-1	F0-db/db-rep2	DCT	1637	3946	38.0132	1225	31.0441	99	2.50887	0	0	1637	-0.0536837	-0.0386722
L_db/dbrep1-TGACCCTCATTGCCAC-1	F0-db/db-rep2	PT cells	1071	3917	49.4511	1267	32.3462	278	7.09727	0	0	1071	-0.00467838	-0.0397975
L_db/dbrep1-GTACCCTCATGTCGGA-1	F0-db/db-rep2	PT cells	1558	3978	14.8064	9	0.226244	489	12.2926	0	0	1558	-0.0219682	0.0419817
L_db/dbrep1-ACGAAGGTCGATACGC-1	F0-db/db-rep2	PT cells	960	3946	57.2478	1541	39.0522	191	4.84034	0	0	960	-0.0102797	-0.0299011
L_db/dbrep1-GCCGTTGAGCATGACC-1	F0-db/db-rep2	PT cells	1251	3952	41.3715	1217	30.7945	254	6.42713	0	0	1251	-0.00680584	-0.0536978
L_db/dbrep1-ACGAATCCAATCTGGG-1	F0-db/db-rep2	PT cells	1013	3901	52.2686	1468	37.6314	180	4.6142	0	0	1013	0.0317915	-0.0359405
L_db/dbrep1-TATCCATCACCATACC-1	F0-db/db-rep2	LOH cells	1724	3945	26.109	620	15.7161	164	4.15716	0	0	1724	-0.0354851	0.0922752
L_db/dbrep1-CTGGCCAAGGTGGAAT-1	F0-db/db-rep2	PT cells	1403	3951	35.839	1134	28.7016	175	4.42926	0	0	1403	-0.016581	0.0792812
L_db/dbrep1-AAGCTCGCATCCACAC-1	F0-db/db-rep2	PT cells	1628	3984	15.7882	11	0.276104	296	7.42972	0	0	1628	0.00801633	0.0221225
L_db/dbrep1-GGGAATGTCCATAGCA-1	F0-db/db-rep2	PT cells	1229	3928	36.7617	1016	25.8656	307	7.81568	0	0	1229	-0.0062401	-0.0558162
L_db/dbrep1-ATTCGGGCAAGCGAGG-1	F0-db/db-rep2	PT cells	1431	3962	33.7456	882	22.2615	173	4.36648	0	0	1431	-0.0158435	-0.0185274
L_db/dbrep1-CTAGCCAGTTCATCCC-1	F0-db/db-rep2	PT cells	1426	3974	33.9456	1034	26.0191	219	5.51082	0	0	1426	-0.0411398	-0.0492367
L_db/dbrep1-TCTGATGAGGGCTCTG-1	F0-db/db-rep2	PT cells	1330	3971	39.1841	1318	33.1906	266	6.69856	0	0	1330	0.0132503	-0.0323951
L_db/dbrep1-AGGCGCAGTTATATCG-1	F0-db/db-rep2	Endothelial cells	1969	3890	15.4499	45	1.15681	175	4.49871	0	0	1969	-0.046136	0.0292541
L_db/dbrep1-ATCGAACCAAGTGCCA-1	F0-db/db-rep2	PT cells	1327	3957	38.4635	1112	28.1021	246	6.21683	0	0	1327	0.00612747	-0.00900514
L_db/dbrep1-GCTTGTAAGATTGACT-1	F0-db/db-rep2	Endothelial cells	2130	3912	11.0685	16	0.408998	164	4.19223	0	0	2130	-0.0951249	-0.0932141
L_db/dbrep1-ACAAGCTCACCATGTC-1	F0-db/db-rep2	Endothelial cells	1888	3912	18.0215	12	0.306748	243	6.21166	0	0	1888	-0.0259418	0.00341998
L_db/dbrep1-CGTAACATCTAAGTGT-1	F0-db/db-rep2	Endothelial cells	1841	3897	15.4991	1	0.0256608	130	3.3359	0	0	1841	0.023946	0.0133221
L_db/dbrep1-CGCCCATTCGTAGTCA-1	F0-db/db-rep2	PT cells	1502	3983	34.4464	1166	29.2744	232	5.82476	0	0	1502	-0.0429024	-0.0768629
L_db/dbrep1-AGTTTCAGTGAGAGTC-1	F0-db/db-rep2	PT cells	1275	3952	38.1326	1268	32.085	293	7.41397	0	0	1275	-0.00501677	0.122737
L_db/dbrep1-CGTTGCCTCGACTACA-1	F0-db/db-rep2	NK cells	1857	3942	13.6479	16	0.405885	641	16.2608	0	0	1857	0.040567	0.0694423
L_db/dbrep1-CGTCATGGTCTCCACT-1	F0-db/db-rep2	PT cells	1270	3958	38.4538	1229	31.051	288	7.2764	0	0	1270	-0.0138984	-0.0425567
L_db/dbrep1-GCCTGTTCATAACCAA-1	F0-db/db-rep2	Endothelial cells	1995	3801	14.733	44	1.15759	114	2.99921	0	0	1995	0.0807011	-0.0924851
L_db/dbrep1-GGACTTATCCACCATT-1	F0-db/db-rep2	PT cells	1383	3938	30.0914	867	22.0163	351	8.91315	0	0	1383	-0.0152869	-0.0106192
L_db/dbrep1-TACAATGCAAACCCGA-1	F0-db/db-rep2	DCT	1663	3936	31.8598	857	21.7734	147	3.73476	0	0	1663	-0.0440937	-0.075963
L_db/dbrep1-ATTCGCTTCCGGTGTG-1	F0-db/db-rep2	PT cells	1341	3973	39.7684	1389	34.961	259	6.519	0	0	1341	0.00401041	0.0243251
L_db/dbrep1-CATACCAAGGTGCAAG-1	F0-db/db-rep2	Myeloid cells	1424	3831	22.9966	136	3.54999	300	7.83085	0	0	1424	-0.0424092	0.00992558
L_db/dbrep1-ATCCACAAGCCATAGC-1	F0-db/db-rep2	PT cells	1369	3962	36.4967	1157	29.2024	209	5.27511	0	0	1369	0.0324063	-0.00661664
L_db/dbrep1-CCCTACGCAAATGGGA-1	F0-db/db-rep2	PT cells	1778	3979	20.2061	484	12.1639	252	6.33325	0	0	1778	0.0494754	-0.0227792
L_db/dbrep1-GGCGGTTCAAGCATAC-1	F0-db/db-rep2	PT cells	1758	3972	19.2095	443	11.1531	285	7.17523	0	0	1758	0.0429122	-0.0938853
L_db/dbrep1-ATCGTAGTCACGTAGC-1	F0-db/db-rep2	PT cells	1728	3961	35.2689	1125	28.4019	151	3.81217	0	0	1728	0.0813751	-0.0644114
L_db/dbrep1-GGTACGTTCAGCCAGT-1	F0-db/db-rep2	Endothelial cells	1866	3852	15.135	55	1.42783	160	4.15369	0	0	1866	-0.0168185	-0.0521547
L_db/dbrep1-CTAGCCTCACTTAGCC-1	F0-db/db-rep2	PT cells	1415	3936	27.2866	820	20.8333	355	9.01931	0	0	1415	-0.0502423	-0.0476689
L_db/dbrep1-GCCCATTCAAGCACGC-1	F0-db/db-rep2	PT cells	1445	3967	38.4674	1254	31.6108	167	4.20973	0	0	1445	-0.0439025	-0.0390958
L_db/dbrep1-AAGTAAGTCACATTGG-1	F0-db/db-rep2	PT cells	1296	3935	35.4765	1055	26.8107	339	8.61499	0	0	1296	-0.0377563	-0.00438579
L_db/dbrep1-GGAAATGCAAATCCAA-1	F0-db/db-rep2	PT cells	1344	3939	33.3841	1011	25.6664	285	7.23534	0	0	1344	0.0337213	-0.00251219
L_db/dbrep1-TACATCAGTTCACGCA-1	F0-db/db-rep2	PT cells	1741	3980	24.9246	639	16.0553	268	6.73367	0	0	1741	-0.0180534	-0.00805363
L_db/dbrep1-AAGGGTTAGGTGGCTT-1	F0-db/db-rep2	PT cells	1547	3939	15.0292	99	2.51333	355	9.01244	0	0	1547	0.0403742	-0.0947986
L_db/dbrep1-AACGCTTGTGCGTGAG-1	F0-db/db-rep2	DCT	1764	3921	35.7562	1218	31.0635	133	3.39199	0	0	1764	-0.0220912	0.0202961
L_db/dbrep1-AATGACCCAAATTCGA-1	F0-db/db-rep2	PT cells	981	3882	48.7635	1455	37.4807	232	5.9763	0	0	981	-0.0487192	-0.0138088
L_db/dbrep1-GGTCGAGGTTCACCAG-1	F0-db/db-rep2	PT cells	1638	3960	35.5051	1203	30.3788	171	4.31818	0	0	1638	0.0197741	-0.0352429
L_db/dbrep1-CTTGCCATCAGTGCTA-1	F0-db/db-rep2	PT cells	1174	3913	41.0682	1291	32.9926	285	7.28341	0	0	1174	0.00786958	-0.068769
L_db/dbrep1-TAGGATGGTCCATCAG-1	F0-db/db-rep2	PT cells	1477	3914	26.5202	590	15.0741	287	7.33265	0	0	1477	-0.019536	-0.0445079
L_db/dbrep1-CACATCAAGTAGCGGA-1	F0-db/db-rep2	PT cells	1661	3967	33.1485	1109	27.9556	140	3.52912	0	0	1661	-0.0574199	0.016938
L_db/dbrep1-CTCAGGTAGTTGGACC-1	F0-db/db-rep2	PT cells	1362	3946	37.8865	1163	29.4729	221	5.60061	0	0	1362	-0.0128635	-0.0414671
L_db/dbrep1-CAAGTTTAGAACGAGT-1	F0-db/db-rep2	Myeloid cells	1541	3876	18.2921	19	0.490196	727	18.7564	0	0	1541	-0.0647164	0.000108217
L_db/dbrep1-CTCATCCGTAATCCGT-1	F0-db/db-rep2	LOH cells	1636	3902	32.5987	926	23.7314	108	2.76781	0	0	1636	0.0135711	-0.0132676
L_db/dbrep1-TATCGTTCACCTTGGT-1	F0-db/db-rep2	PT cells	1484	3937	26.1113	615	15.621	333	8.45822	0	0	1484	0.0156136	0.0387801
L_db/dbrep1-AGAAGTTGTATGTACC-1	F0-db/db-rep2	PT cells	1639	3963	32.8539	1045	26.3689	141	3.55791	0	0	1639	-0.00770072	0.0314105
L_db/dbrep1-GGGCCTATCCCTGACC-1	F0-db/db-rep2	Endothelial cells	1989	3855	14.3191	10	0.259403	144	3.73541	0	0	1989	0.10104	0.00304277
L_db/dbrep1-CTACATTCACCTTAAT-1	F0-db/db-rep2	NK cells	1872	3913	12.2412	14	0.357782	379	9.68566	0	0	1872	0.161123	0.0712328
L_db/dbrep1-AGTACGGAGGCGAGAC-1	F0-db/db-rep2	PT cells	2074	3936	18.7246	217	5.51321	116	2.94715	0	0	2074	0.0177542	-0.0102858
L_db/dbrep1-CATTGGGCATGACCTC-1	F0-db/db-rep2	LOH cells	1224	3910	45.8824	1544	39.4885	213	5.44757	0	0	1224	0.0372093	-0.0559069
L_db/dbrep1-ATAAGCTTCGCGCAAT-1	F0-db/db-rep2	PT cells	1972	3919	18.7038	432	11.0232	88	2.24547	0	0	1972	0.105294	-0.0209866
L_db/dbrep1-CTTGGTAAGCATGCAC-1	F0-db/db-rep2	PT cells	1657	3970	25.0126	758	19.0932	284	7.15365	0	0	1657	-0.0408774	-0.0334721
L_db/dbrep1-CACTCACCAGGTATGT-1	F0-db/db-rep2	PT cells	1328	3856	46.862	631	16.3641	0	0	0	0	1328	-0.0437	-0.00669506
L_db/dbrep1-GCCGTTAGTTGGCATT-1	F0-db/db-rep2	Endothelial cells	1915	3873	15.3369	51	1.31681	191	4.93158	0	0	1915	0.07183	-0.0896338
L_db/dbrep1-CACCGAACATGGTCTC-1	F0-db/db-rep2	PT cells	1355	3906	26.4977	716	18.3308	335	8.57655	0	0	1355	-0.0172571	-0.0620509
L_db/dbrep1-GGTTAGCTCGTGATGC-1	F0-db/db-rep2	DCT	1648	3922	26.6701	672	17.1341	130	3.31464	0	0	1648	0.0286679	-0.024993
L_db/dbrep1-CGCACAACAACATGGT-1	F0-db/db-rep2	Endothelial cells	1873	3870	13.5142	8	0.206718	156	4.03101	0	0	1873	0.0110542	0.0184952
L_db/dbrep1-TCATGTTCAAACCTAA-1	F0-db/db-rep2	PT cells	1838	3958	26.0232	717	18.1152	177	4.47196	0	0	1838	0.0146637	-0.00294367
L_db/dbrep1-AGTTTCCTCCTGACCC-1	F0-db/db-rep2	PT cells	1712	3963	26.0156	789	19.9092	235	5.92985	0	0	1712	-0.00531116	-0.0488804
L_db/dbrep1-ACGCTCAGTTACACAC-1	F0-db/db-rep2	DCT	1643	3912	37.909	1092	27.9141	107	2.73517	0	0	1643	-0.0138326	-0.00360698
L_db/dbrep1-TAATGAGAGTTAGTCG-1	F0-db/db-rep2	PT cells	1212	3900	38.641	1050	26.9231	268	6.87179	0	0	1212	-0.0465844	-0.0296096
L_db/dbrep1-AGTCAGGAGTAAGCGG-1	F0-db/db-rep2	PT cells	1595	3941	32.0731	784	19.8934	207	5.25247	0	0	1595	0.0121966	-0.0160426
L_db/dbrep1-CTGCAACAGCCAGCCA-1	F0-db/db-rep2	LOH cells	1559	3903	36.6129	1151	29.4901	96	2.45965	0	0	1559	-0.0100174	-0.0772684
L_db/dbrep1-CTAGTATAGTAGTGAA-1	F0-db/db-rep2	Endothelial cells	1801	3849	17.1733	152	3.94908	165	4.28683	0	0	1801	-0.000660635	-0.0379681
L_db/dbrep1-CGTGCTGAGCCGACTG-1	F0-db/db-rep2	PT cells	1442	3926	30.3617	901	22.9496	302	7.69231	0	0	1442	-0.0474921	-0.00774091
L_db/dbrep1-TGTCTCACATTACTGT-1	F0-db/db-rep2	Endothelial cells	1883	3870	16.1757	254	6.56331	154	3.97933	0	0	1883	0.0119048	-0.0523923
L_db/dbrep1-CAACTAACATCACACC-1	F0-db/db-rep2	PT cells	1767	3930	26.4377	581	14.7837	148	3.7659	0	0	1767	-0.00714346	-0.0775409
L_db/dbrep1-TGCATAGTCAGGTAGG-1	F0-db/db-rep2	PT cells	1420	3940	35.1523	914	23.198	276	7.00508	0	0	1420	-0.0192137	0.00344121
L_db/dbrep1-TGAGCTTGTTAGCGTT-1	F0-db/db-rep2	Endothelial cells	1993	3897	12.9843	7	0.179625	195	5.00385	0	0	1993	0.0564603	0.0127459
L_db/dbrep1-ATCCCGCTCAATTCCC-1	F0-db/db-rep2	Myeloid cells	1661	3885	19.6396	9	0.23166	378	9.72973	0	0	1661	-0.0763095	-0.0598204
L_db/dbrep1-GCTTGGGTCCACCGTC-1	F0-db/db-rep2	PT cells	1746	3946	20.9072	499	12.6457	175	4.43487	0	0	1746	-0.00139163	-0.073589
L_db/dbrep1-AATGCGGAGCCAGTAC-1	F0-db/db-rep2	B cells	1812	3944	12.7535	33	0.836714	951	24.1126	0	0	1812	0.103695	0.0721613
L_db/dbrep1-AAACCGCTCGAAGGGC-1	F0-db/db-rep2	PT cells	1382	3899	30.1872	541	13.8754	303	7.77122	0	0	1382	0.00256303	0.00754432
L_db/dbrep1-TGCACACAGTAGCATT-1	F0-db/db-rep2	PT cells	1263	3913	35.0882	1059	27.0636	289	7.38564	0	0	1263	-0.0434062	-0.0640564
L_db/dbrep1-CAGCACTAGTCAGTAT-1	F0-db/db-rep2	PT cells	1742	3976	12.6761	2	0.0503018	426	10.7143	0	0	1742	0.0447574	0.0187744
L_db/dbrep1-GCAAAGGTCACCAGCG-1	F0-db/db-rep2	PT cells	1696	3961	24.4888	687	17.3441	212	5.35218	0	0	1696	0.00285701	-0.0114723
L_db/dbrep1-GTCTACAAGTATGTGT-1	F0-db/db-rep2	PT cells	1421	3936	37.0681	1151	29.2429	241	6.12297	0	0	1421	0.020749	-0.0401822
L_db/dbrep1-AGCGAACGTTTGGACT-1	F0-db/db-rep2	PT cells	1649	3956	30.7381	964	24.368	193	4.87867	0	0	1649	0.00212306	-0.0257707
L_db/dbrep1-CCCTGGTTCCCCTGAC-1	F0-db/db-rep2	Myeloid cells	1486	3846	20.9048	14	0.364015	439	11.4145	0	0	1486	0.105265	-0.0214208
L_db/dbrep1-GTCAATGTCGTCTACT-1	F0-db/db-rep2	PT cells	1372	3934	34.2654	1026	26.0803	284	7.21912	0	0	1372	-0.0302068	-0.013758
L_db/dbrep1-GCTCAGTAGTAGTCTG-1	F0-db/db-rep2	PT cells	1796	3938	26.13	784	19.9086	200	5.07872	0	0	1796	-0.0534029	0.0669019
L_db/dbrep1-ATACAGCCACAATCGG-1	F0-db/db-rep2	PT cells	1581	3942	33.3333	1104	28.0061	204	5.17504	0	0	1581	-0.0473771	-0.000811928
L_db/dbrep1-AACTGGTCACCTGTCG-1	F0-db/db-rep2	LOH cells	1684	3899	31.7774	760	19.4922	172	4.41139	0	0	1684	-0.0226316	-0.0546877
L_db/dbrep1-AGTGCTCAGCGATACC-1	F0-db/db-rep2	PT cells	1711	3941	27.2773	728	18.4725	224	5.68384	0	0	1711	-0.010263	-0.0392047
L_db/dbrep1-CTGCCTTGTCAGTTCG-1	F0-db/db-rep2	PT cells	1515	3910	22.4808	402	10.2813	299	7.64706	0	0	1515	-0.0401718	-0.0335441
L_db/dbrep1-ATAGCAGGTTGTGGCC-1	F0-db/db-rep2	Endothelial cells	2019	3825	11.9477	29	0.75817	156	4.07843	0	0	2019	0.0164696	-0.0140194
L_db/dbrep1-TGGTTCCCAATCGTCC-1	F0-db/db-rep2	T cells	1820	3872	13.843	50	1.29132	510	13.1715	0	0	1820	0.217145	-0.0191423
L_db/dbrep1-AGGTAGTAGCTAATGT-1	F0-db/db-rep2	Myeloid cells	1610	3858	15.4225	42	1.08865	359	9.30534	0	0	1610	-0.0452755	0.0584631
L_db/dbrep1-CAACGATCAAGCCACA-1	F0-db/db-rep2	Endothelial cells	1852	3826	15.4469	31	0.810246	185	4.83534	0	0	1852	-0.0346084	-0.0854445
L_db/dbrep1-TCATCGTTCTGTGGCG-1	F0-db/db-rep2	PT cells	1511	3932	28.3062	825	20.9817	278	7.07019	0	0	1511	0.0251872	-0.0456802
L_db/dbrep1-AACCTTGAGAACGGGC-1	F0-db/db-rep2	Endothelial cells	1864	3838	15.2163	4	0.104221	167	4.35122	0	0	1864	-0.0132666	-0.00488946
L_db/dbrep1-ATGCTGATCCTGAATG-1	F0-db/db-rep2	PT cells	1713	3952	22.3178	638	16.1437	289	7.31275	0	0	1713	-0.00742805	-0.0209871
L_db/dbrep1-AACGAACAGCATTAGT-1	F0-db/db-rep2	PT cells	1434	3886	16.315	9	0.231601	625	16.0834	0	0	1434	0.0426817	0.00921686
L_db/dbrep1-CCTCGAAGTAGGCGTG-1	F0-db/db-rep2	PT cells	1321	3922	39.3677	1301	33.1719	214	5.4564	0	0	1321	0.0152487	0.00352019
L_db/dbrep1-CTCGCGTTCACACATG-1	F0-db/db-rep2	PT cells	1606	3937	28.4227	823	20.9042	257	6.52781	0	0	1606	0.0368612	-0.0140976
L_db/dbrep1-CACCACCTCCATCACT-1	F0-db/db-rep2	NK cells	1850	3881	11.0281	14	0.360732	342	8.81216	0	0	1850	0.0537944	0.171379
L_db/dbrep1-CATAAGCCACATGACG-1	F0-db/db-rep2	PT cells	1401	3921	38.1025	1210	30.8595	156	3.97858	0	0	1401	-0.0106061	-0.0189145
L_db/dbrep1-TGGGTCACAAGGGATA-1	F0-db/db-rep2	DCT	1640	3899	30.2129	881	22.5955	155	3.97538	0	0	1640	0.0407403	-0.068695
L_db/dbrep1-GGCATGAAGTGAGCGA-1	F0-db/db-rep2	PT cells	1484	3924	29.4088	807	20.5657	251	6.39653	0	0	1484	-0.0557737	0.0387872
L_db/dbrep1-ACCAATTAGTACGCCG-1	F0-db/db-rep2	Endothelial cells	1888	3864	16.6925	15	0.388199	144	3.72671	0	0	1888	-0.00707468	-0.0892142
L_db/dbrep1-GGCGTAAAGTGATCGC-1	F0-db/db-rep2	PT cells	1251	3925	45.6815	1553	39.5669	200	5.09554	0	0	1251	0.0199552	-0.0248201
L_db/dbrep1-ATGCGAAGTGGGTTAA-1	F0-db/db-rep2	T cells	1851	3884	11.4058	62	1.59629	620	15.9629	0	0	1851	0.054944	-0.0485868
L_db/dbrep1-ATCGAGGAGGAGGCGT-1	F0-db/db-rep2	PT cells	1423	3892	30.5755	854	21.9424	302	7.75951	0	0	1423	-0.0101827	-0.0340157
L_db/dbrep1-CTGCATTTCTATCAGG-1	F0-db/db-rep2	LOH cells	1543	3904	34.3238	1046	26.793	201	5.14857	0	0	1543	0.0602124	-0.0177959
L_db/dbrep1-ACACAACCAGCCATGA-1	F0-db/db-rep2	Myeloid cells	1335	3806	27.2202	10	0.262743	398	10.4572	0	0	1335	0.0125297	-0.0212471
L_db/dbrep1-TGTAGGTCACTTGGGA-1	F0-db/db-rep2	PT cells	1305	3901	35.9139	1105	28.3261	262	6.71623	0	0	1305	0.052259	-0.0207782
L_db/dbrep1-CGTGCAACATGTCGGA-1	F0-db/db-rep2	PT cells	1482	3904	27.3053	709	18.1609	281	7.19775	0	0	1482	-0.0485411	0.019276
L_db/dbrep1-GGATTCATCAGGTAGG-1	F0-db/db-rep2	PT cells	1394	3871	27.2023	693	17.9024	302	7.8016	0	0	1394	-0.0181804	-0.0192002
L_db/dbrep1-GCCGTACGTTTCAGTA-1	F0-db/db-rep2	PT cells	1784	3926	26.6429	762	19.4091	208	5.29801	0	0	1784	0.0332857	0.00391674
L_db/dbrep1-TACGATTAGGATCTAT-1	F0-db/db-rep2	PT cells	1314	3868	33.8159	778	20.1138	263	6.79938	0	0	1314	-0.0225579	-0.0360188
L_db/dbrep1-GTAGGTAGTAAGCATG-1	F0-db/db-rep2	Myeloid cells	1529	3807	18.3872	169	4.43919	561	14.736	0	0	1529	0.155011	0.0183292
L_db/dbrep1-CCTGTGAGTTTGGGCC-1	F0-db/db-rep2	LOH cells	1652	3815	33.5256	815	21.363	149	3.90564	0	0	1652	-0.0436173	-0.0633936
L_db/dbrep1-AACGAACAGGCTCTCC-1	F0-db/db-rep2	PT cells	1744	3916	25.4597	650	16.5986	195	4.97957	0	0	1744	-0.0256414	-0.032576
L_db/dbrep1-ACTATCCTCCAGATAT-1	F0-db/db-rep2	PT cells	1437	3918	31.5722	1054	26.9015	308	7.86115	0	0	1437	0.030299	-0.013965
L_db/dbrep1-CCCTAGTCAACCAGCA-1	F0-db/db-rep2	LOH cells	1693	3839	31.5968	701	18.26	141	3.67283	0	0	1693	0.0561966	-0.0792721
L_db/dbrep1-TCGATTAGTGAACCAA-1	F0-db/db-rep2	PT cells	1701	3817	37.6212	719	18.8368	18	0.471575	0	0	1701	-0.0519886	-0.0793666
L_db/dbrep1-ACCCAGACAGGCAGCT-1	F0-db/db-rep2	PT cells	1823	3870	14.5736	163	4.21189	14	0.361757	0	0	1823	-0.00473397	-0.0373051
L_db/dbrep1-CAAGCGGGTTATCACA-1	F0-db/db-rep2	Endothelial cells	1770	3828	16.2226	2	0.0522466	147	3.84013	0	0	1770	-0.02816	0.0715037
L_db/dbrep1-GCTTGTCCAATAGCCG-1	F0-db/db-rep2	PT cells	1766	3916	25.1532	685	17.4923	251	6.4096	0	0	1766	-0.0375464	-0.0150317
L_db/dbrep1-AAACTTGCAAATTCGA-1	F0-db/db-rep2	NK cells	1823	3853	13.5738	82	2.12821	451	11.7052	0	0	1823	0.143165	0.0401184
L_db/dbrep1-GTTCATTCATAATTGG-1	F0-db/db-rep2	PT cells	1177	3888	44.856	1428	36.7284	204	5.24691	0	0	1177	-0.0355625	-0.0079653
L_db/dbrep1-GTAGTGAGTCATGGAA-1	F0-db/db-rep2	NK cells	1829	3857	12.1856	20	0.518538	540	14.0005	0	0	1829	-0.00836877	0.107272
L_db/dbrep1-ACTCCTTAGATTAGGA-1	F0-db/db-rep2	PT cells	1345	3906	41.5515	1352	34.6134	155	3.96825	0	0	1345	-0.0117207	-0.0376386
L_db/dbrep1-TGAGTGAGTAGTTGAG-1	F0-db/db-rep2	Myeloid cells	1507	3793	16.9259	17	0.448194	674	17.7696	0	0	1507	-0.0127189	-0.0281632
L_db/dbrep1-TGGAGGATCATCTGGA-1	F0-db/db-rep2	PT cells	1210	3899	45.1141	1347	34.5473	165	4.23185	0	0	1210	0.0227051	-0.0304275
L_db/dbrep1-CCACGTAGTTAGGCTT-1	F0-db/db-rep2	Endothelial cells	1931	3846	16.3547	16	0.416017	104	2.70411	0	0	1931	0.0851907	-0.00193002
L_db/dbrep1-GTTAATGCATCCTACA-1	F0-db/db-rep2	PT cells	1696	3922	25.9052	746	19.0209	249	6.3488	0	0	1696	-0.0411569	-0.00750618
L_db/dbrep1-CATCCGCTCGCGTCGA-1	F0-db/db-rep2	Endothelial cells	1836	3772	15.456	25	0.662778	112	2.96925	0	0	1836	0.0126317	-0.00601087
L_db/dbrep1-CCAATTAGTGGACTAA-1	F0-db/db-rep2	Myeloid cells	1879	3815	17.2215	105	2.75229	277	7.26081	0	0	1879	-0.00908172	-0.047372
L_db/dbrep1-AAGTCGCTCACTGGGT-1	F0-db/db-rep2	PT cells	1709	3922	22.9985	649	16.5477	298	7.59816	0	0	1709	-0.0313586	-0.0270103
L_db/dbrep1-GCCTACTCACTCGCTG-1	F0-db/db-rep2	PT cells	1925	3903	17.7556	244	6.2516	210	5.38048	0	0	1925	-0.0261204	0.0275425
L_db/dbrep1-TGCCGTAGTATTGGTC-1	F0-db/db-rep2	PT cells	1508	3899	28.5971	807	20.6976	318	8.15594	0	0	1508	0.0165019	-0.0695187
L_db/dbrep1-AGACTGCTCTGGCATA-1	F0-db/db-rep2	T cells	1851	3841	13.3038	42	1.09347	449	11.6897	0	0	1851	-0.0623274	0.0618053
L_db/dbrep1-CGCACGATCCCGCTTA-1	F0-db/db-rep2	PT cells	1291	3891	37.3683	1115	28.6559	196	5.03727	0	0	1291	0.00133777	-0.037215
L_db/dbrep1-ACCCATAAGATTCAAC-1	F0-db/db-rep2	PT cells	1507	3880	28.7371	802	20.6701	332	8.5567	0	0	1507	-0.0560086	0.0062014
L_db/dbrep1-GTGATTTAGCATTCAG-1	F0-db/db-rep2	PT cells	1922	3921	19.6889	508	12.9559	255	6.50344	0	0	1922	-0.0568998	-0.0441726
L_db/dbrep1-ACGGATAGTCATCACG-1	F0-db/db-rep2	LOH cells	1397	3797	47.3795	1475	38.8465	30	0.790097	0	0	1397	-0.0106542	-0.0467634
L_db/dbrep1-CGCCATTCAGTTAAGC-1	F0-db/db-rep2	PT cells	1565	3895	14.9166	10	0.256739	473	12.1438	0	0	1565	0.0904453	-0.0454338
L_db/dbrep1-ACAATAGAGCCAGTCG-1	F0-db/db-rep2	PT cells	1414	3896	36.499	1158	29.7228	176	4.51745	0	0	1414	-0.00323086	0.0238378
L_db/dbrep1-TGGATTTAGCAACCTA-1	F0-db/db-rep2	PT cells	1584	3861	16.3688	223	5.77571	440	11.396	0	0	1584	-0.0688261	0.0496904
L_db/dbrep1-TCGATAGTCACGCATA-1	F0-db/db-rep2	PT cells	1914	3899	18.415	296	7.59169	158	4.05232	0	0	1914	-0.0238599	-0.0358166
L_db/dbrep1-TGTCTAAGTCAGCGAG-1	F0-db/db-rep2	PT cells	1158	3843	39.3703	1217	31.668	228	5.93286	0	0	1158	-0.0191619	-0.0148429
L_db/dbrep1-CCCTCAATCCGTGTAA-1	F0-db/db-rep2	DCT	1676	3873	36.7932	944	24.3739	89	2.29796	0	0	1676	-0.0278843	-0.00711771
L_db/dbrep1-AGGATTAAGGTATCGC-1	F0-db/db-rep2	DCT	1594	3874	30.666	870	22.4574	194	5.00774	0	0	1594	-0.0405332	0.0155993
L_db/dbrep1-AGGTGCAAGAATCACT-1	F0-db/db-rep2	PT cells	1383	3894	33.8213	1047	26.8875	290	7.44735	0	0	1383	0.0208755	-0.0583116
L_db/dbrep1-CCTAGTTTCCGTCCAC-1	F0-db/db-rep2	PT cells	1528	3909	31.4403	744	19.033	155	3.96521	0	0	1528	-0.00986692	-0.00966589
L_db/dbrep1-CACAAGCTCTATCCAC-1	F0-db/db-rep2	PT cells	1684	3901	19.7129	399	10.2281	248	6.35734	0	0	1684	0.0422186	-0.0192047
L_db/dbrep1-CCCAGGATCATGCTGA-1	F0-db/db-rep2	Endothelial cells	1913	3794	15.7617	14	0.369004	133	3.50554	0	0	1913	0.0715606	-0.0165835
L_db/dbrep1-GTGCGCATCACGTGTA-1	F0-db/db-rep2	Endothelial cells	1894	3791	13.875	66	1.74097	179	4.72171	0	0	1894	0.0192535	-0.0941005
L_db/dbrep1-GGAGTATAGCTAGATT-1	F0-db/db-rep2	PT cells	1208	3882	45.2087	1411	36.3472	238	6.13086	0	0	1208	-0.00110546	-0.0410774
L_db/dbrep1-TGATTGGTCAATTGCG-1	F0-db/db-rep2	PT cells	1256	3883	40.9735	1302	33.5308	226	5.82024	0	0	1256	-0.0260333	-0.0384175
L_db/dbrep1-CAGGAACGTTGGCGAG-1	F0-db/db-rep2	LOH cells	1381	3850	36.5714	1139	29.5844	212	5.50649	0	0	1381	0.0468238	0.0519899
L_db/dbrep1-TGGCGAAAGTAGTCTG-1	F0-db/db-rep2	PT cells	1389	3894	33.8469	1054	27.0673	283	7.26759	0	0	1389	-0.0422286	0.0165657
L_db/dbrep1-TCACGGGTCGATGTCA-1	F0-db/db-rep2	PT cells	1358	3900	35.5897	1124	28.8205	214	5.48718	0	0	1358	0.0613524	-0.0195608
L_db/dbrep1-GCAATAGGTGGCGTTC-1	F0-db/db-rep2	PT cells	1239	3848	37.3441	1204	31.289	350	9.09563	0	0	1239	-0.0360811	-0.0430212
L_db/dbrep1-CCGATTGGTGAGTAAT-1	F0-db/db-rep2	PT cells	1295	3862	38.348	1161	30.0621	249	6.44744	0	0	1295	0.0136536	-0.00141597
L_db/dbrep1-TCCACCATCCAATGAT-1	F0-db/db-rep2	PT cells	1266	3869	40.243	1056	27.2939	210	5.42776	0	0	1266	0.00471301	-0.0304301
L_db/dbrep1-ACGTCCCTCATGGCCG-1	F0-db/db-rep2	NK cells	1829	3856	14.082	133	3.44917	417	10.8143	0	0	1829	0.248532	0.0292367
L_db/dbrep1-CCTATCACAAAGGGTA-1	F0-db/db-rep2	PT cells	1652	3875	14.9677	2	0.0516129	302	7.79355	0	0	1652	-0.00105204	0.0100139
L_db/dbrep1-CTAGCTGGTATGTGAG-1	F0-db/db-rep2	PT cells	1327	3836	34.7497	903	23.5401	264	6.88217	0	0	1327	-0.000459306	0.010817
L_db/dbrep1-CTGGTTGGTCCCGAGT-1	F0-db/db-rep2	PT cells	1364	3874	34.8219	993	25.6324	217	5.60145	0	0	1364	-0.0208911	-0.0351173
L_db/dbrep1-GTTCGAATCATCACCT-1	F0-db/db-rep2	Endothelial cells	1955	3835	12.9596	6	0.156454	135	3.52021	0	0	1955	-0.034071	-0.0909718
L_db/dbrep1-CTACGACAGTCGACGT-1	F0-db/db-rep2	DCT	1450	3804	45.3207	1273	33.4648	61	1.60358	0	0	1450	-0.0553023	-0.0750897
L_db/dbrep1-CACCCGTTCAATCGGC-1	F0-db/db-rep2	PT cells	1284	3873	35.8379	1100	28.4018	296	7.64265	0	0	1284	-0.0117186	-0.00200601
L_db/dbrep1-TAACTTGGTTCCTCTA-1	F0-db/db-rep2	Myeloid cells	1361	3736	23.6349	2	0.0535332	302	8.08351	0	0	1361	0.0464868	-0.0104144
L_db/dbrep1-GCTTTGGGTTATAGCC-1	F0-db/db-rep2	Myeloid cells	1414	3798	20.4581	21	0.552923	298	7.84623	0	0	1414	0.0132528	-0.0109138
L_db/dbrep1-GGACGAATCATCAGTG-1	F0-db/db-rep2	Endothelial cells	1901	3784	14.5085	20	0.528541	150	3.96406	0	0	1901	0.0516282	-0.0551916
L_db/dbrep1-TAACGGTCAGTAAGGA-1	F0-db/db-rep2	DCT	1399	3814	44.3891	1395	36.5758	14	0.367069	0	0	1399	-0.0359319	0.00583793
L_db/dbrep1-TGGGATAGTTGTCCTC-1	F0-db/db-rep2	PT cells	1180	3851	45.6245	1421	36.8995	238	6.18021	0	0	1180	-0.00415725	0.0522162
L_db/dbrep1-TCGTTGAAGAAGCTCC-1	F0-db/db-rep2	Endothelial cells	1882	3749	15.6308	62	1.65377	127	3.38757	0	0	1882	-0.0120824	-0.0592515
L_db/dbrep1-CGATTCCCATCGACTC-1	F0-db/db-rep2	PT cells	1266	3807	23.4568	345	9.06225	470	12.3457	0	0	1266	-0.02103	-0.0245526
L_db/dbrep1-GGTGAATAGTGAACTT-1	F0-db/db-rep2	PT cells	1942	3896	16.2474	381	9.77926	348	8.93224	0	0	1942	0.0529982	-0.00776411
L_db/dbrep1-GCCTACCTCATCATCC-1	F0-db/db-rep2	Myeloid cells	1399	3824	20.4498	11	0.287657	383	10.0157	0	0	1399	-0.0293997	-0.0248848
L_db/dbrep1-GCGGTGAGTTACACGT-1	F0-db/db-rep2	Endothelial cells	1831	3795	17.1014	8	0.210804	132	3.47826	0	0	1831	0.109956	-0.0697367
L_db/dbrep1-AGACTGCTCGACTATG-1	F0-db/db-rep2	PT cells	1560	3909	16.4748	1	0.025582	410	10.4886	0	0	1560	0.0909623	0.0644337
L_db/dbrep1-GCAATGAGTTAAGTGG-1	F0-db/db-rep2	Endothelial cells	1853	3837	16.5494	10	0.26062	206	5.36878	0	0	1853	0.0825828	-0.0142888
L_db/dbrep1-GCTCGATAGCAATGAA-1	F0-db/db-rep2	PT cells	1856	3895	20.4108	486	12.4775	274	7.03466	0	0	1856	0.0489636	0.0242208
L_db/dbrep1-CTACATAGTTGGCGTC-1	F0-db/db-rep2	PT cells	1873	3910	18.0818	440	11.2532	252	6.44501	0	0	1873	-0.0283812	0.0643283
L_db/dbrep1-GCCTTGCTCGATGTCA-1	F0-db/db-rep2	PT cells	1237	3853	40.6177	1162	30.1583	250	6.48845	0	0	1237	0.0667685	0.0218746
L_db/dbrep1-CATTTAGGTTGAGGCG-1	F0-db/db-rep2	PT cells	1375	3882	34.3637	1082	27.8722	265	6.82638	0	0	1375	-0.000198218	0.0465073
L_db/dbrep1-GCATAGCTCTCATTGC-1	F0-db/db-rep2	PT cells	1701	3902	21.8093	604	15.4792	302	7.73962	0	0	1701	0.0217974	-0.00541676
L_db/dbrep1-GGCAATGAGATAGGAC-1	F0-db/db-rep2	NK cells	1704	3870	14.7804	27	0.697674	832	21.4987	0	0	1704	0.0504308	0.0527751
L_db/dbrep1-TCTAATCCACCTCGCA-1	F0-db/db-rep2	PT cells	1570	3863	15.9203	6	0.15532	371	9.60393	0	0	1570	0.0486045	-0.046448
L_db/dbrep1-CATAGCATCCGGTAGT-1	F0-db/db-rep2	PT cells	1447	3862	28.405	756	19.5753	241	6.24029	0	0	1447	0.11127	0.0341036
L_db/dbrep1-CGGCTAGTCCGTGTGG-1	F0-db/db-rep2	PT cells	1303	3858	32.8927	862	22.3432	278	7.20581	0	0	1303	-0.0277981	0.0291505
L_db/dbrep1-ACCGATGCACAATCCC-1	F0-db/db-rep2	PT cells	1470	3877	30.1264	885	22.8269	236	6.08718	0	0	1470	0.0484745	0.0127114
L_db/dbrep1-CAAAGGTAGTACGGCT-1	F0-db/db-rep2	PT cells	1542	3867	25.4719	718	18.5674	367	9.49056	0	0	1542	-0.0145082	0.00431972
L_db/dbrep1-TGTCATGAGGTCATCA-1	F0-db/db-rep2	PT cells	1444	3855	24.5655	631	16.3684	296	7.67834	0	0	1444	-0.0328744	-0.0536103
L_db/dbrep1-TCGACCTCAGTTAGCG-1	F0-db/db-rep2	Endothelial cells	1870	3760	16.0638	110	2.92553	117	3.1117	0	0	1870	0.0235932	-0.0137362
L_db/dbrep1-AGGCGGACATGGTTGG-1	F0-db/db-rep2	PT cells	1341	3890	41.4653	1429	36.7352	195	5.01285	0	0	1341	-0.0392173	0.0146686
L_db/dbrep1-ACCTGCCTCCGGTGAT-1	F0-db/db-rep2	PT cells	1519	3875	28.4903	797	20.5677	228	5.88387	0	0	1519	-0.0120383	-0.0308166
L_db/dbrep1-CGGGTAAAGGATATAG-1	F0-db/db-rep2	Endothelial cells	1801	3735	15.0736	142	3.80187	142	3.80187	0	0	1801	0.0156799	-0.0381859
L_db/dbrep1-TACTTGCTCAGGCTTA-1	F0-db/db-rep2	PT cells	1324	3860	46.6321	1361	35.2591	166	4.30052	0	0	1324	-0.0500753	-0.0461292
L_db/dbrep1-TCCAGTTTCTGTGAGC-1	F0-db/db-rep2	LOH cells	1730	3835	31.9948	891	23.2334	123	3.2073	0	0	1730	0.000144184	0.00806629
L_db/dbrep1-AAGTCCATCAGGGATG-1	F0-db/db-rep2	PT cells	1792	3788	19.2714	16	0.422386	6	0.158395	0	0	1792	-0.0707608	-0.044769
L_db/dbrep1-GCCCCTTAGGTGGACA-1	F0-db/db-rep2	Myeloid cells	1655	3809	15.1483	27	0.708847	320	8.40116	0	0	1655	-0.03751	0.0120612
L_db/dbrep1-GTATGAAAGCATTGAT-1	F0-db/db-rep2	PT cells	1913	3886	19.2486	559	14.385	278	7.15389	0	0	1913	-0.0106825	0.0522991
L_db/dbrep1-CACCAAATCCCCAGTC-1	F0-db/db-rep2	PT cells	1629	3877	27.6245	580	14.96	243	6.26773	0	0	1629	-0.0500885	-0.0111476
L_db/dbrep1-AGACGCAAGGCTTACA-1	F0-db/db-rep2	Endothelial cells	1956	3771	13.7629	10	0.265182	154	4.0838	0	0	1956	0.0967192	-0.0760812
L_db/dbrep1-CCGTATGGTAGCAGTA-1	F0-db/db-rep2	T cells	1777	3800	12.5	82	2.15789	406	10.6842	0	0	1777	-0.0297867	0.0192025
L_db/dbrep1-CGTTGAATCGTTCCAT-1	F0-db/db-rep2	Endothelial cells	1926	3786	13.1009	33	0.871632	156	4.12044	0	0	1926	-0.0367777	-0.00454989
L_db/dbrep1-GCGTTCTCACATATAG-1	F0-db/db-rep2	LOH cells	1544	3855	38.5473	1188	30.8171	167	4.33204	0	0	1544	-0.0363727	-0.00453215
L_db/dbrep1-CAAAGCGAGTGCTGAC-1	F0-db/db-rep2	CNT	1222	3833	46.5432	1441	37.5946	154	4.01774	0	0	1222	0.00838503	-0.0269426
L_db/dbrep1-GTCGGATTCCTGAGAC-1	F0-db/db-rep2	PT cells	1285	3847	41.6168	1351	35.1183	210	5.4588	0	0	1285	-0.0146536	-0.0164289
L_db/dbrep1-GCTATCCCATGAAGTC-1	F0-db/db-rep2	DCT	1133	3815	47.6278	1491	39.0826	160	4.19397	0	0	1133	-0.0254918	-0.0191075
L_db/dbrep1-TCGCTTACACAGGCGT-1	F0-db/db-rep2	Endothelial cells	1877	3764	13.0181	33	0.876727	200	5.3135	0	0	1877	0.0508393	-0.099021
L_db/dbrep1-GCTTCCATCCGCGCAA-1	F0-db/db-rep2	LOH cells	1565	3854	39.4136	1162	30.1505	149	3.86611	0	0	1565	0.040377	-0.0315958
L_db/dbrep1-CAATCTTCAAATGCTA-1	F0-db/db-rep2	PT cells	1482	3845	27.2562	581	15.1105	228	5.92978	0	0	1482	-0.0196796	0.0271401
L_db/dbrep1-ACCTAACGTCATTCCC-1	F0-db/db-rep2	PT cells	1305	3837	38.9367	791	20.6151	208	5.4209	0	0	1305	-0.00678472	-0.0569555
L_db/dbrep1-GTAATCACACTTGAGG-1	F0-db/db-rep2	CNT	1676	3840	29.7917	671	17.474	148	3.85417	0	0	1676	-0.0316495	-0.0557567
L_db/dbrep1-GCATTACGTATGGCCC-1	F0-db/db-rep2	Myeloid cells	1436	3759	21.2024	29	0.771482	237	6.30487	0	0	1436	-0.0417942	-0.0560311
L_db/dbrep1-TCCTTAATCCTTAGCT-1	F0-db/db-rep2	PT cells	1701	3867	25.8081	636	16.4469	236	6.10292	0	0	1701	0.0357208	-0.0431919
L_db/dbrep1-ATTACCTCAAACCGAT-1	F0-db/db-rep2	PT cells	1465	3824	19.1423	242	6.32845	428	11.1925	0	0	1465	0.0507237	-0.000175778
L_db/dbrep1-AGGTAGTAGGAGCTAG-1	F0-db/db-rep2	PT cells	1154	3844	45.3174	1526	39.6982	287	7.46618	0	0	1154	0.0062288	-0.0522434
L_db/dbrep1-GCGGGTTCACTCAGCT-1	F0-db/db-rep2	Endothelial cells	2069	3801	13.6017	32	0.841884	250	6.57722	0	0	2069	0.0349609	-0.0342903
L_db/dbrep1-AGCCAAAGTTTCCGAG-1	F0-db/db-rep2	NK cells	1816	3805	12.7464	28	0.735874	454	11.9317	0	0	1816	0.0097233	0.0928529
L_db/dbrep1-TGGTACGCAGCTATGG-1	F0-db/db-rep2	Endothelial cells	1812	3791	17.014	6	0.15827	135	3.56107	0	0	1812	0.100843	-0.0149526
L_db/dbrep1-GTATTCAGTTAGAGTG-1	F0-db/db-rep2	PT cells	1729	3878	22.4858	622	16.0392	206	5.31202	0	0	1729	-0.00919807	-0.0239445
L_db/dbrep1-CACCCTGCATTAGTAG-1	F0-db/db-rep2	PT cells	1773	3866	21.3658	525	13.5799	232	6.00103	0	0	1773	-0.0255088	-0.00143779
L_db/dbrep1-AGGCATGAGCTATGAT-1	F0-db/db-rep2	PT cells	1403	3832	28.7578	672	17.5365	303	7.9071	0	0	1403	0.0233802	-0.0587155
L_db/dbrep1-TGTGTACGTTGCGCTA-1	F0-db/db-rep2	Endothelial cells	2150	3816	12.4214	1	0.0262055	135	3.53774	0	0	2150	-0.0148105	-0.0973374
L_db/dbrep1-TGGGTCACATCGATCC-1	F0-db/db-rep2	PT cells	1511	3870	34.7804	1145	29.5866	234	6.04651	0	0	1511	-0.0169563	0.0169551
L_db/dbrep1-CGCGTTAGTTCCGCAA-1	F0-db/db-rep2	Endothelial cells	1880	3775	15.2053	23	0.609272	187	4.95364	0	0	1880	-0.0581145	-0.0574619
L_db/dbrep1-AAGTTTCAGTTACGGC-1	F0-db/db-rep2	PT cells	1194	3855	43.9689	1413	36.6537	222	5.75875	0	0	1194	-0.0433717	-0.0473838
L_db/dbrep1-ACACATTAGTAATGGA-1	F0-db/db-rep2	PT cells	1326	3844	35.4839	1074	27.9396	296	7.70031	0	0	1326	0.0204436	-0.0417475
L_db/dbrep1-GCATGGGGTTTCACTT-1	F0-db/db-rep2	PT cells	1836	3867	27.6442	777	20.0931	133	3.43936	0	0	1836	0.00600922	0.0128723
L_db/dbrep1-TCCTGTTAGTGATACT-1	F0-db/db-rep2	PT cells	1824	3847	25.5264	154	4.00312	124	3.22329	0	0	1824	-0.0574423	0.0093468
L_db/dbrep1-ATAAGTGAGTCAGGCT-1	F0-db/db-rep2	PT cells	1236	3839	41.7036	1016	26.4652	259	6.74655	0	0	1236	-0.0252817	-0.0643584
L_db/dbrep1-TGCCCAAGTTTCCTAT-1	F0-db/db-rep2	Endothelial cells	1726	3768	17.8344	22	0.583864	145	3.8482	0	0	1726	0.0322395	-0.00807014
L_db/dbrep1-GTGGACAAGGGTACGA-1	F0-db/db-rep2	PT cells	1232	3824	40.0889	1300	33.9958	260	6.79916	0	0	1232	0.0272799	-0.0114632
L_db/dbrep1-AAACTCACATCGAACG-1	F0-db/db-rep2	Endothelial cells	1841	3760	14.8936	38	1.01064	238	6.32979	0	0	1841	-0.0591467	0.0292189
L_db/dbrep1-CAAGCATCAAGCTTAA-1	F0-db/db-rep2	PT cells	1567	3860	26.399	706	18.2902	246	6.37306	0	0	1567	0.0415699	0.0163819
L_db/dbrep1-CGTGAGAAGTCAGGTC-1	F0-db/db-rep2	PC	1679	3843	20.3747	473	12.3081	25	0.650533	0	0	1679	-0.0107488	-0.0513776
L_db/dbrep1-GCTAGGCCAAACCAAC-1	F0-db/db-rep2	PT cells	1807	3797	30.2871	760	20.0158	71	1.8699	0	0	1807	0.0148355	-0.0430745
L_db/dbrep1-CCCTAGTCAAGTAGCT-1	F0-db/db-rep2	IC	1994	3844	22.1384	611	15.8949	91	2.36733	0	0	1994	-0.0411712	-0.0148786
L_db/dbrep1-GGCGATGGTTCCGTTC-1	F0-db/db-rep2	Endothelial cells	1836	3768	14.9947	25	0.663482	178	4.72399	0	0	1836	0.0173098	-0.0893665
L_db/dbrep1-CCTGCATCAAGCGCAC-1	F0-db/db-rep2	PT cells	1103	3782	43.1518	1030	27.2343	199	5.26177	0	0	1103	-0.0360286	-0.0341955
L_db/dbrep1-GTTAACTAGCAACCCG-1	F0-db/db-rep2	Endothelial cells	1930	3748	14.9413	34	0.90715	63	1.6809	0	0	1930	0.0975146	-0.0290201
L_db/dbrep1-CCCTTTAGTTTCCGTC-1	F0-db/db-rep2	T cells	1475	3813	17.6239	41	1.07527	711	18.6467	0	0	1475	0.123113	0.0615034
L_db/dbrep1-GGGCAATGTTAGGTGA-1	F0-db/db-rep2	PT cells	1453	3838	27.0974	782	20.3752	293	7.63418	0	0	1453	0.00532482	-0.00708048
L_db/dbrep1-ACGACATCAGTAAGTC-1	F0-db/db-rep2	PT cells	1667	3860	24.9741	547	14.171	310	8.03109	0	0	1667	-0.049864	-0.0237267
L_db/dbrep1-TGCTAACGTCAGCCAC-1	F0-db/db-rep2	PT cells	1075	3804	44.5321	1286	33.8065	243	6.38801	0	0	1075	-0.0258643	0.00491681
L_db/dbrep1-CACACAGCAATTACAG-1	F0-db/db-rep2	DCT	1610	3807	16.3646	30	0.788022	250	6.56685	0	0	1610	-0.0285763	0.0199039
L_db/dbrep1-GTTCACTTCACGTAAT-1	F0-db/db-rep2	PT cells	1170	3840	45.4948	1507	39.2448	206	5.36458	0	0	1170	-0.0118286	0.000152878
L_db/dbrep1-TAGGGTGAGCGGTGAA-1	F0-db/db-rep2	Myeloid cells	1378	3704	22.8402	175	4.72462	545	14.7138	0	0	1378	-0.0321879	-0.011338
L_db/dbrep1-GTATTGGTCTGGGAAG-1	F0-db/db-rep2	PT cells	1446	3848	33.6538	1033	26.8451	285	7.40644	0	0	1446	-0.0218758	0.00432372
L_db/dbrep1-CGTCGCTTCATGCTCT-1	F0-db/db-rep2	PT cells	1345	3846	40.1456	1206	31.3573	236	6.13625	0	0	1345	-0.00844362	0.0157761
L_db/dbrep1-ATCTGTGAGGATAGCG-1	F0-db/db-rep2	PT cells	1449	3839	31.5447	942	24.5376	279	7.26752	0	0	1449	-0.0173537	-0.0646112
L_db/dbrep1-TCATATGGTCAGCTAT-1	F0-db/db-rep2	Endothelial cells	1884	3738	14.4462	112	2.99625	153	4.0931	0	0	1884	-0.0305722	-0.0333618
L_db/dbrep1-GTGCAATCAGCAGGGA-1	F0-db/db-rep2	PT cells	1747	3857	23.3601	686	17.7858	202	5.23723	0	0	1747	-0.0389581	0.0955292
L_db/dbrep1-GGACGATGTTGCTATA-1	F0-db/db-rep2	Endothelial cells	1916	3748	12.6467	44	1.17396	180	4.80256	0	0	1916	0.0611751	-0.125921
L_db/dbrep1-CATATTGGTGATGGCG-1	F0-db/db-rep2	CNT	1531	3815	35.2294	638	16.7235	181	4.74443	0	0	1531	-0.0599216	-0.0471199
L_db/dbrep1-AGCAATTTCGCGCATG-1	F0-db/db-rep2	LOH cells	1412	3752	43.9232	1363	36.3273	13	0.346482	0	0	1412	0.0160586	0.000506007
L_db/dbrep1-TGGATGCTCGTGAATT-1	F0-db/db-rep2	DCT	1708	3808	25.5777	730	19.1702	139	3.65021	0	0	1708	0.0331766	-0.0217796
L_db/dbrep1-ACATTTGGTTTGGAGA-1	F0-db/db-rep2	DCT	1732	3816	31.6038	912	23.8994	133	3.48532	0	0	1732	0.000151582	-0.0667972
L_db/dbrep1-CTGTGATGTTTAGGAG-1	F0-db/db-rep2	PT cells	1239	3845	44.4993	1473	38.3095	197	5.12354	0	0	1239	-0.0443426	0.0224333
L_db/dbrep1-CAGCAAAGTCAGCGAG-1	F0-db/db-rep2	PT cells	1649	3854	27.0887	833	21.6139	224	5.81214	0	0	1649	0.00194054	0.045198
L_db/dbrep1-GTTCATTCAACATGGT-1	F0-db/db-rep2	PT cells	1754	3842	21.6554	406	10.5674	326	8.48516	0	0	1754	0.000250842	-0.0288957
L_db/dbrep1-ACCACCTCAACGGGTC-1	F0-db/db-rep2	PT cells	1606	3848	25.104	695	18.0613	237	6.15904	0	0	1606	0.00115761	-0.0684278
L_db/dbrep1-CTCTGATTCACCTCTG-1	F0-db/db-rep2	Endothelial cells	1829	3731	19.1102	11	0.294827	100	2.68025	0	0	1829	-0.00406508	-0.00639743
L_db/dbrep1-CATTGTGAGGTAACGG-1	F0-db/db-rep2	Endothelial cells	1798	3752	14.6588	12	0.319829	205	5.46375	0	0	1798	-0.0919383	-0.0566772
L_db/dbrep1-CAAACGGAGTAATGGA-1	F0-db/db-rep2	PT cells	1389	3848	37.8378	1247	32.4064	235	6.10707	0	0	1389	0.0532622	0.0163965
L_db/dbrep1-GTTGATTAGATACTCG-1	F0-db/db-rep2	PT cells	1519	3832	26.6701	640	16.7015	268	6.99374	0	0	1519	-0.0158079	-0.0345901
L_db/dbrep1-CTAAACTAGGAGTACG-1	F0-db/db-rep2	PT cells	1435	3810	27.769	653	17.1391	249	6.53543	0	0	1435	0.0618596	-0.0112298
L_db/dbrep1-GTCCAATGTTGTCCTC-1	F0-db/db-rep2	PT cells	1377	3842	36.8818	1053	27.4076	214	5.57002	0	0	1377	0.0407748	0.025403
L_db/dbrep1-CACCTGCTCGACCAGT-1	F0-db/db-rep2	PT cells	1386	3838	35.5133	1054	27.4622	228	5.94059	0	0	1386	-0.0477649	0.0343298
L_db/dbrep1-CTACGACAGGATGGGC-1	F0-db/db-rep2	Endothelial cells	1866	3718	19.4997	132	3.5503	92	2.47445	0	0	1866	0.0508569	-0.0621176
L_db/dbrep1-ACATGCATCATGGACC-1	F0-db/db-rep2	Endothelial cells	1790	3745	16.1549	33	0.881175	180	4.80641	0	0	1790	0.030978	0.00785086
L_db/dbrep1-AAACGATGTTCGAGTT-1	F0-db/db-rep2	DCT	1372	3833	41.8471	1381	36.0292	172	4.48735	0	0	1372	-0.038631	0.0113517
L_db/dbrep1-GTGCGAAAGCCACTAA-1	F0-db/db-rep2	PT cells	1200	3816	41.2998	1281	33.5692	244	6.39413	0	0	1200	-0.033764	-0.0275144
L_db/dbrep1-AATGCACCAGCCATCT-1	F0-db/db-rep2	PT cells	1753	3848	22.2193	635	16.5021	251	6.52287	0	0	1753	-0.0247549	0.00858442
L_db/dbrep1-GTGTAGTCAATAGGCT-1	F0-db/db-rep2	PT cells	1741	3810	27.2178	719	18.8714	67	1.75853	0	0	1741	-0.00703913	-0.0696366
L_db/dbrep1-TGCTAAGTCATGAACT-1	F0-db/db-rep2	LOH cells	1931	3837	19.1035	378	9.85145	281	7.32343	0	0	1931	0.00834943	-0.00744288
L_db/dbrep1-CTTACGAAGTTGGTAT-1	F0-db/db-rep2	T cells	1843	3791	11.8702	54	1.42443	652	17.1986	0	0	1843	0.00694108	0.0445356
L_db/dbrep1-TAATCCCTCAATTAGC-1	F0-db/db-rep2	PT cells	1642	3840	30.2344	778	20.2604	162	4.21875	0	0	1642	0.0273667	-0.0277483
L_db/dbrep1-GCTCAATGTTAGTTCA-1	F0-db/db-rep2	Myeloid cells	1370	3730	19.866	19	0.509383	274	7.34584	0	0	1370	-0.0305797	0.013386
L_db/dbrep1-ACCATTGAGTAGCCGT-1	F0-db/db-rep2	LOH cells	1713	3805	29.9606	734	19.2904	212	5.57162	0	0	1713	-0.0648969	-0.0892949
L_db/dbrep1-AACGCTCAGTTGCCTT-1	F0-db/db-rep2	Endothelial cells	2010	3796	13.2508	10	0.263435	209	5.5058	0	0	2010	0.0417644	-0.0622547
L_db/dbrep1-ACAGGCTTCCGTGGCA-1	F0-db/db-rep2	PT cells	1542	3823	38.9223	1205	31.5197	119	3.11274	0	0	1542	-0.0128761	-0.0762503
L_db/dbrep1-AGCCTCAGTTTCGCAG-1	F0-db/db-rep2	Myeloid cells	1431	3727	20.8479	11	0.295144	475	12.7448	0	0	1431	-0.0593545	0.00554926
L_db/dbrep1-GTACACGCAGTTAAGC-1	F0-db/db-rep2	PT cells	1164	3789	41.8052	1316	34.7321	290	7.65373	0	0	1164	0.0172155	-0.0334471
L_db/dbrep1-TGGATTTAGGCTAGAG-1	F0-db/db-rep2	PT cells	1431	3834	32.7856	953	24.8565	221	5.76421	0	0	1431	0.0222955	0.0558852
L_db/dbrep1-AGTGGTGAGGTGCTAC-1	F0-db/db-rep2	PT cells	1434	3753	44.0714	1397	37.2236	7	0.186517	0	0	1434	-0.0526915	-0.00696485
L_db/dbrep1-CCCATCATCCCATAGA-1	F0-db/db-rep2	PT cells	854	3726	58.642	1475	39.5867	138	3.7037	0	0	854	-0.024901	-0.039573
L_db/dbrep1-CTCGCTGCAACTTCCA-1	F0-db/db-rep2	PC	1388	3783	35.5802	470	12.424	11	0.290775	0	0	1388	-0.0571261	-0.0466805
L_db/dbrep1-GGCCGAAGTAGTCCTG-1	F0-db/db-rep2	PT cells	1314	3797	29.418	811	21.359	378	9.95523	0	0	1314	-0.0503102	0.0515994
L_db/dbrep1-CCAATCAAGGTGGACA-1	F0-db/db-rep2	LOH cells	1438	3700	38.8108	1002	27.0811	1	0.027027	0	0	1438	-0.0571484	-0.0175403
L_db/dbrep1-CAAGGAACATAAGTGC-1	F0-db/db-rep2	PT cells	1244	3824	46.0513	1518	39.6967	203	5.30858	0	0	1244	0.0715565	-0.00705368
L_db/dbrep1-CCATAAGTCCCCAAGG-1	F0-db/db-rep2	MC-like cells	1686	3790	18.7335	63	1.66227	119	3.13984	0	0	1686	-0.0255625	-0.037004
L_db/dbrep1-CAAATCCGTGCGCAGA-1	F0-db/db-rep2	PT cells	1511	3838	30.4846	870	22.6681	152	3.9604	0	0	1511	-0.014886	-0.00619465
L_db/dbrep1-AGGTATGGTCAATGGA-1	F0-db/db-rep2	PT cells	1275	3798	34.7815	1088	28.6467	301	7.92522	0	0	1275	-0.00633822	-0.0440503
L_db/dbrep1-ACTCCAAAGCTTAGAT-1	F0-db/db-rep2	PT cells	1223	3784	41.6755	1001	26.4535	218	5.7611	0	0	1223	0.00741874	-0.029791
L_db/dbrep1-ATTGGGTCATGGTGAT-1	F0-db/db-rep2	Endothelial cells	1916	3714	13.5703	29	0.780829	172	4.63113	0	0	1916	0.0594183	-0.035022
L_db/dbrep1-TCTGACAAGTATGAGA-1	F0-db/db-rep2	PT cells	1820	3756	17.918	49	1.30458	7	0.186368	0	0	1820	-0.0246506	-0.0717504
L_db/dbrep1-CCCTAACCAAGTATGC-1	F0-db/db-rep2	PT cells	1707	3819	24.509	565	14.7944	151	3.95391	0	0	1707	0.00656927	-0.0050522
L_db/dbrep1-TAAGTCCGTCCCGAAC-1	F0-db/db-rep2	PT cells	1241	3768	43.6571	1391	36.9161	169	4.48514	0	0	1241	-0.0196092	0.0712995
L_db/dbrep1-GTCTACAAGGTAAGGT-1	F0-db/db-rep2	PT cells	1202	3803	41.178	1259	33.1054	214	5.62714	0	0	1202	-0.0122437	-0.0724072
L_db/dbrep1-CACATTTCATGAGCCA-1	F0-db/db-rep2	PT cells	1387	3815	35.308	1065	27.9161	184	4.82307	0	0	1387	-0.0547072	-0.0422315
L_db/dbrep1-TGGTTCCCAACTAGAC-1	F0-db/db-rep2	PT cells	1410	3829	33.5858	901	23.5309	223	5.82397	0	0	1410	0.0310298	-0.0317071
L_db/dbrep1-CGCCTAGAGGCTTCCC-1	F0-db/db-rep2	Myeloid cells	1801	3763	12.5166	123	3.26867	450	11.9585	0	0	1801	0.0197057	0.0598752
L_db/dbrep1-CATACCAAGGCTCCTC-1	F0-db/db-rep2	PT cells	1183	3815	45.0852	1477	38.7156	176	4.61337	0	0	1183	0.0374226	-0.0240555
L_db/dbrep1-AACACACCAATTGGTA-1	F0-db/db-rep2	PT cells	1751	3823	24.091	588	15.3806	231	6.04238	0	0	1751	-0.00896305	-0.0592571
L_db/dbrep1-AGGAATGCACAGGCGT-1	F0-db/db-rep2	PT cells	1245	3791	35.0303	959	25.2968	249	6.56819	0	0	1245	0.00436107	-0.0589043
L_db/dbrep1-CATACTGAGTCAGCGT-1	F0-db/db-rep2	DCT	1547	3816	35.587	1093	28.6426	150	3.93082	0	0	1547	-0.0189094	-0.0364684
L_db/dbrep1-CTTCATTGTATGGACA-1	F0-db/db-rep2	PT cells	1526	3831	31.3495	967	25.2415	181	4.72461	0	0	1526	0.0235425	0.0338518
L_db/dbrep1-AAGCTCTGTCAACTCG-1	F0-db/db-rep2	Endothelial cells	1896	3786	20.8135	13	0.34337	78	2.06022	0	0	1896	0.035344	-0.0542126
L_db/dbrep1-ACAATGAAGCGGATCT-1	F0-db/db-rep2	Myeloid cells	1270	3679	26.6105	37	1.00571	349	9.48627	0	0	1270	-0.0753141	0.0369803
L_db/dbrep1-GGGTAAGTCTGTCTAC-1	F0-db/db-rep2	DCT	1609	3790	34.934	1051	27.7309	100	2.63852	0	0	1609	0.0181247	-0.015661
L_db/dbrep1-AAGGTCAGTTAAGCCT-1	F0-db/db-rep2	Endothelial cells	1815	3734	15.2384	6	0.160686	190	5.08838	0	0	1815	0.0252044	-0.0325021
L_db/dbrep1-ATATCACAGCTATCAG-1	F0-db/db-rep2	LOH cells	1449	3771	45.3461	1466	38.8756	63	1.67064	0	0	1449	-0.00294031	-0.0237617
L_db/dbrep1-TGCTGCCTCTGGTACA-1	F0-db/db-rep2	PT cells	1416	3817	33.0364	856	22.426	185	4.84674	0	0	1416	0.0215163	-0.038807
L_db/dbrep1-TCACCGCTCCCATTCG-1	F0-db/db-rep2	PT cells	1125	3765	42.2576	1293	34.3426	262	6.95883	0	0	1125	-0.0321764	-0.0635902
L_db/dbrep1-CCTTCCTTCGTTCGGG-1	F0-db/db-rep2	PT cells	1538	3803	19.5372	247	6.49487	336	8.83513	0	0	1538	-0.00331496	0.018154
L_db/dbrep1-TCTGTTGCAATCGGTG-1	F0-db/db-rep2	PT cells	1310	3809	36.0987	1083	28.4327	240	6.30087	0	0	1310	0.0341373	-0.0487942
L_db/dbrep1-CACCACCTCAGCAGTC-1	F0-db/db-rep2	PT cells	1520	3809	25.5973	513	13.4681	238	6.24836	0	0	1520	0.0269882	-0.0143432
L_db/dbrep1-TGGCGATTCATGGTCA-1	F0-db/db-rep2	DCT	1413	3757	41.0966	1151	30.6361	69	1.83657	0	0	1413	-0.0523425	-0.0560765
L_db/dbrep1-CTCGATCCAGGCTCAA-1	F0-db/db-rep2	Endothelial cells	1944	3747	12.8903	4	0.106752	111	2.96237	0	0	1944	-0.0177792	-0.0751796
L_db/dbrep1-AAGGCTAGTTCACCGA-1	F0-db/db-rep2	MC-like cells	1751	3757	17.8068	95	2.52861	288	7.66569	0	0	1751	-0.0152731	-0.0995255
L_db/dbrep1-ACATCTTCATAGGTGT-1	F0-db/db-rep2	PT cells	1769	3824	12.8138	125	3.26883	320	8.3682	0	0	1769	0.035352	-0.0367659
L_db/dbrep1-CAGTAGCTCGCGTAAC-1	F0-db/db-rep2	PT cells	1178	3753	40.3944	1011	26.9384	262	6.98108	0	0	1178	-0.0602282	-0.0251626
L_db/dbrep1-CCCTTGATCGCGTTCC-1	F0-db/db-rep2	PT cells	1631	3815	28.1782	624	16.3565	175	4.58716	0	0	1631	-0.0275132	-0.0310431
L_db/dbrep1-ATCCACTTCAAGTATC-1	F0-db/db-rep2	Endothelial cells	1960	3727	15.4548	16	0.4293	126	3.38074	0	0	1960	0.0333643	-0.037637
L_db/dbrep1-TCTCAATCACCTTACA-1	F0-db/db-rep2	LOH cells	1306	3810	39.5013	1266	33.2283	242	6.35171	0	0	1306	-0.0418265	0.0252193
L_db/dbrep1-CAGTTCAAGCGCTCTC-1	F0-db/db-rep2	DCT	1627	3761	30.9492	808	21.4836	136	3.61606	0	0	1627	-0.00545348	-0.0837071
L_db/dbrep1-ATTACCTCATGGTGCA-1	F0-db/db-rep2	CNT	1631	3785	28.1374	307	8.11096	245	6.47292	0	0	1631	-0.0189797	-0.0248908
L_db/dbrep1-AAACGGACAATCCTAT-1	F0-db/db-rep2	PT cells	1575	3831	30.4098	956	24.9543	253	6.60402	0	0	1575	0.0484098	0.0191767
L_db/dbrep1-CTACGCCTCGCGTAAC-1	F0-db/db-rep2	PT cells	1406	3807	35.9338	1113	29.2356	215	5.64749	0	0	1406	-0.0464	0.0425179
L_db/dbrep1-TACCCGCTCATAGGAA-1	F0-db/db-rep2	PT cells	1658	3830	26.2402	753	19.6606	201	5.24804	0	0	1658	-0.026875	-0.0250867
L_db/dbrep1-ACTTACCTCTCATCAC-1	F0-db/db-rep2	PT cells	1391	3789	30.2454	843	22.2486	294	7.7593	0	0	1391	0.00250529	0.0764269
L_db/dbrep1-TGCAGGTTCGTACTAG-1	F0-db/db-rep2	PT cells	1459	3799	26.5596	591	15.5567	274	7.21242	0	0	1459	-0.0188728	-0.0433496
L_db/dbrep1-TGAGGCAAGCGGATTC-1	F0-db/db-rep2	Myeloid cells	1693	3719	15.1385	60	1.61334	315	8.47002	0	0	1693	-0.0771205	-0.0215521
L_db/dbrep1-CCTAGCTCATAACTGA-1	F0-db/db-rep2	PT cells	1351	3811	40.5668	1278	33.5345	202	5.30045	0	0	1351	0.000131163	-0.0262081
L_db/dbrep1-ATATCCCTCCGTCCGT-1	F0-db/db-rep2	Endothelial cells	1807	3795	15.0725	6	0.158103	345	9.09091	0	0	1807	0.094692	-0.0302209
L_db/dbrep1-AAGTGGGTCTTGAGGC-1	F0-db/db-rep2	Endothelial cells	1947	3718	11.5654	31	0.833782	177	4.76062	0	0	1947	0.0750328	0.0173601
L_db/dbrep1-GCAGGCTCAATCTAAG-1	F0-db/db-rep2	Endothelial cells	2025	3766	15.7993	20	0.531067	125	3.31917	0	0	2025	0.0161715	-0.00744272
L_db/dbrep1-ATAGCCTGTTCGCCAA-1	F0-db/db-rep2	PT cells	1386	3797	38.3987	1241	32.6837	198	5.21464	0	0	1386	-0.0148966	-0.0351533
L_db/dbrep1-CGTGCTGAGTCATCCT-1	F0-db/db-rep2	CNT	1385	3754	46.1375	1245	33.1646	67	1.78476	0	0	1385	-0.0421707	-0.0160953
L_db/dbrep1-GGGTAACGTTTCCTAT-1	F0-db/db-rep2	PT cells	1082	3776	47.7754	1485	39.3273	234	6.19703	0	0	1082	0.0646646	0.0112413
L_db/dbrep1-TGTATCAGTGCGCGTT-1	F0-db/db-rep2	Endothelial cells	1795	3701	17.2656	215	5.80924	129	3.48554	0	0	1795	0.053107	0.00653213
L_db/dbrep1-ACACCAGCATGATAGC-1	F0-db/db-rep2	PT cells	1590	3784	16.8076	152	4.01691	300	7.92812	0	0	1590	-0.0143334	0.0801503
L_db/dbrep1-CGCCCTTAGAAGCGTG-1	F0-db/db-rep2	PT cells	1467	3770	37.2944	766	20.3183	2	0.0530504	0	0	1467	0.0250584	0.0556993
L_db/dbrep1-CCTAGTTTCCATGCCC-1	F0-db/db-rep2	CNT	1848	3779	26.1445	481	12.7282	116	3.0696	0	0	1848	-0.0604841	-0.0262223
L_db/dbrep1-GCGGTTACAACGTTAA-1	F0-db/db-rep2	Endothelial cells	1808	3726	18.8137	10	0.268384	153	4.10628	0	0	1808	-0.011107	-0.0406513
L_db/dbrep1-AATCTAGCAGGGACCT-1	F0-db/db-rep2	PT cells	1369	3752	26.5458	541	14.419	278	7.40938	0	0	1369	-0.0244455	-0.0329985
L_db/dbrep1-GTCCCTCAGATTGAGA-1	F0-db/db-rep2	PT cells	1241	3740	38.6364	1048	28.0214	224	5.9893	0	0	1241	0.0151739	-0.0166099
L_db/dbrep1-CTACTTGCAATTCGTT-1	F0-db/db-rep2	LOH cells	1629	3786	24.2208	479	12.6519	274	7.23719	0	0	1629	-0.0311722	-0.0754608
L_db/dbrep1-TGCTTAAGTAACCACT-1	F0-db/db-rep2	PT cells	1408	3806	31.9496	905	23.7782	231	6.06936	0	0	1408	-0.0220016	0.0362167
L_db/dbrep1-CATATTGGTTTCGGAT-1	F0-db/db-rep2	PT cells	1485	3751	42.8419	1306	34.8174	57	1.51959	0	0	1485	0.020995	-0.044597
L_db/dbrep1-CAATTAGCAGCCATAG-1	F0-db/db-rep2	PT cells	1442	3804	29.7844	832	21.8717	250	6.57203	0	0	1442	0.010528	-0.02542
L_db/dbrep1-ACCCCGTTCCCGCTAC-1	F0-db/db-rep2	T cells	1650	3771	13.8955	54	1.43198	373	9.89128	0	0	1650	-0.0038841	0.0163667
L_db/dbrep1-ACTCGCCTCGCTTGCC-1	F0-db/db-rep2	PT cells	1208	3751	42.8686	1138	30.3386	209	5.57185	0	0	1208	0.0461498	-0.00810522
L_db/dbrep1-CATGGGTTCCGCTGGA-1	F0-db/db-rep2	LOH cells	1771	3802	27.6433	733	19.2793	253	6.65439	0	0	1771	0.00299957	-0.00586611
L_db/dbrep1-TATACGTAGGAATGGT-1	F0-db/db-rep2	Endothelial cells	1979	3719	11.3202	32	0.860446	95	2.55445	0	0	1979	-0.0142417	-0.0479505
L_db/dbrep1-TCGTGATGTGAAGCCG-1	F0-db/db-rep2	PT cells	1986	3772	13.9979	89	2.35949	90	2.386	0	0	1986	-0.0796947	-0.0758387
L_db/dbrep1-AAGCAACAGGAGCTGA-1	F0-db/db-rep2	Endothelial cells	1954	3696	15.855	85	2.29978	126	3.40909	0	0	1954	0.0189301	-0.0788277
L_db/dbrep1-TGCTGATGTCAGGGCA-1	F0-db/db-rep2	PT cells	1376	3758	26.6897	676	17.9883	245	6.51943	0	0	1376	0.0194704	-0.0297036
L_db/dbrep1-ATACGGTCAACTAATG-1	F0-db/db-rep2	Myeloid cells	1503	3705	18.9204	58	1.56545	300	8.09717	0	0	1503	-0.0286021	0.0820442
L_db/dbrep1-CACATTAGTCAAGTAG-1	F0-db/db-rep2	PT cells	1193	3777	44.2415	1356	35.9015	198	5.24226	0	0	1193	-0.0136817	0.0174045
L_db/dbrep1-ACAGAATGTGCGGATG-1	F0-db/db-rep2	PT cells	1392	3795	44.058	1511	39.8155	138	3.63636	0	0	1392	-0.0268104	-0.00768782
L_db/dbrep1-TAGGGTTCACTACCTA-1	F0-db/db-rep2	PT cells	1521	3716	40.7696	612	16.4693	23	0.618945	0	0	1521	-0.0485156	0.0331947
L_db/dbrep1-AGCTAACCACAGCACA-1	F0-db/db-rep2	PT cells	1094	3742	45.457	1483	39.6312	243	6.49385	0	0	1094	-0.0154684	0.00455611
L_db/dbrep1-TGGCTTGGTTGGGTCC-1	F0-db/db-rep2	PT cells	1342	3774	31.3196	665	17.6206	300	7.94913	0	0	1342	-0.0442142	-0.0293138
L_db/dbrep1-CCCTAGTCACTCAGCT-1	F0-db/db-rep2	Endothelial cells	1935	3613	15.6103	159	4.40077	125	3.45973	0	0	1935	0.0409738	-0.0280935
L_db/dbrep1-ATACGAAAGCTATGGC-1	F0-db/db-rep2	PT cells	1847	3804	22.1872	286	7.5184	142	3.73291	0	0	1847	0.0557946	-0.0337895
L_db/dbrep1-CTCCCTGGTTAACGAG-1	F0-db/db-rep2	NK cells	1759	3750	12.6667	58	1.54667	505	13.4667	0	0	1759	0.0217015	0.00923978
L_db/dbrep1-AGCATGAGTTTACTCT-1	F0-db/db-rep2	Endothelial cells	1888	3695	13.0988	28	0.757781	127	3.43708	0	0	1888	-0.00178757	-0.0718941
L_db/dbrep1-AAGGGTTAGTCGAGGA-1	F0-db/db-rep2	PT cells	1600	3787	14.9459	130	3.4328	237	6.25825	0	0	1600	-0.026044	-0.00300145
L_db/dbrep1-ATTACCCTCCCTTGCA-1	F0-db/db-rep2	NK cells	1781	3768	13.0042	5	0.132696	306	8.12102	0	0	1781	0.0476963	-0.0318858
L_db/dbrep1-CTATTGAGTTTAAGCC-1	F0-db/db-rep2	Myeloid cells	1705	3721	15.6141	13	0.349368	310	8.33109	0	0	1705	-0.0176038	-0.0243541
L_db/dbrep1-ATTCCCACACATACTT-1	F0-db/db-rep2	PT cells	1385	3754	27.9169	636	16.9419	253	6.73948	0	0	1385	0.0167237	0.0312238
L_db/dbrep1-AGCAGGATCCCTCAAT-1	F0-db/db-rep2	PT cells	1114	3739	42.0968	1073	28.6975	242	6.47232	0	0	1114	-0.0420212	-0.0608828
L_db/dbrep1-GTGTGGCCAAACTCAA-1	F0-db/db-rep2	PT cells	1465	3770	16.5782	23	0.61008	443	11.7507	0	0	1465	0.010604	0.0517753
L_db/dbrep1-AAGCACCTCGTAATGT-1	F0-db/db-rep2	PT cells	1569	3711	31.6087	13	0.35031	2	0.0538938	0	0	1569	-0.00449307	-0.0654342
L_db/dbrep1-CGTGCCTTCCACCTAT-1	F0-db/db-rep2	Endothelial cells	1864	3717	14.5817	14	0.376648	183	4.92333	0	0	1864	-0.0390427	-0.0330289
L_db/dbrep1-CTAAACTAGCGGATCT-1	F0-db/db-rep2	CNT	1629	3761	28.2903	379	10.0771	165	4.38713	0	0	1629	-0.040637	0.00483912
L_db/dbrep1-CTCCCAATCGCTCTGC-1	F0-db/db-rep2	DCT	1301	3776	38.6123	1224	32.4153	205	5.42903	0	0	1301	0.236542	0.113793
L_db/dbrep1-AGGACATAGGTGAGAT-1	F0-db/db-rep2	Endothelial cells	1894	3718	12.3185	31	0.833782	129	3.46961	0	0	1894	0.0963055	-0.0131999
L_db/dbrep1-TGAAACCCAATCCAGG-1	F0-db/db-rep2	PT cells	1927	3806	17.9979	431	11.3242	253	6.6474	0	0	1927	-0.053203	-0.0101786
L_db/dbrep1-CTCACGAGTTGCTGGC-1	F0-db/db-rep2	PT cells	1275	3779	40.6986	1185	31.3575	176	4.65732	0	0	1275	0.0268087	-0.00958557
L_db/dbrep1-CGTTCCTGTCAAGGCG-1	F0-db/db-rep2	PT cells	1421	3756	27.0767	674	17.9446	237	6.3099	0	0	1421	-0.0116259	0.0061972
L_db/dbrep1-TGAGGTGAGCTAGCGT-1	F0-db/db-rep2	DCT	1244	3769	44.2292	1460	38.7371	214	5.6779	0	0	1244	-0.030332	-0.0228558
L_db/dbrep1-GGAAGCATCCGTCCGT-1	F0-db/db-rep2	CNT	1737	3771	25.5635	488	12.9409	180	4.77327	0	0	1737	-0.0310972	-0.0648297
L_db/dbrep1-CGCACCTTCCAGAGCT-1	F0-db/db-rep2	PT cells	1299	3770	36.6048	994	26.366	255	6.76393	0	0	1299	0.00391134	-0.0557821
L_db/dbrep1-TCTGGGTAGGTTCCGG-1	F0-db/db-rep2	PT cells	1130	3752	41.8177	1190	31.7164	223	5.9435	0	0	1130	0.00982748	-0.0266128
L_db/dbrep1-ACTACTTCATAAGGGA-1	F0-db/db-rep2	T cells	1557	3674	15.841	76	2.06859	469	12.7654	0	0	1557	-0.0469802	-0.0108788
L_db/dbrep1-ACCCTCGCATCGCTCG-1	F0-db/db-rep2	PT cells	1620	3778	23.3986	636	16.8343	218	5.77025	0	0	1620	0.0419877	0.063839
L_db/dbrep1-TCGAATGTCCATCCCA-1	F0-db/db-rep2	NK cells	1696	3748	15.048	15	0.400213	432	11.5261	0	0	1696	-0.009338	0.0250346
L_db/dbrep1-ACCGATGCAATTGACA-1	F0-db/db-rep2	PT cells	1195	3768	43.0732	1290	34.2357	197	5.22824	0	0	1195	-0.0446053	-0.00147226
L_db/dbrep1-CTCGATCCACTAGGTG-1	F0-db/db-rep2	PT cells	1662	3792	29.615	870	22.943	209	5.5116	0	0	1662	-0.0321792	-0.00540276
L_db/dbrep1-CTGAACATCAGGCACT-1	F0-db/db-rep2	PT cells	1283	3759	33.3865	875	23.2775	224	5.95903	0	0	1283	-0.0352875	0.00387452
L_db/dbrep1-AGTCCAGCAATTAGGC-1	F0-db/db-rep2	Endothelial cells	1960	3713	12.5236	15	0.403986	162	4.36305	0	0	1960	0.0580588	-0.110283
L_db/dbrep1-ACTATCCTCCTCGTGC-1	F0-db/db-rep2	PT cells	1634	3797	13.8004	38	1.00079	317	8.3487	0	0	1634	0.0506593	0.0466935
L_db/dbrep1-CGATTACGTAGGCGCA-1	F0-db/db-rep2	PT cells	1441	3765	14.2895	12	0.318725	616	16.3612	0	0	1441	0.00735494	0.00197349
L_db/dbrep1-CATTTGGAGGTAGCAG-1	F0-db/db-rep2	MC-like cells	1881	3755	16.8309	110	2.92943	246	6.55126	0	0	1881	-0.0391818	-0.0335765
L_db/dbrep1-ATTCCTTGTAATGGAT-1	F0-db/db-rep2	Endothelial cells	1883	3666	16.2302	34	0.927441	186	5.07365	0	0	1883	0.00199984	-0.0405302
L_db/dbrep1-GCTATGATCCCCTGAC-1	F0-db/db-rep2	PT cells	1695	3778	23.9015	586	15.5109	205	5.42615	0	0	1695	0.0137705	0.00621515
L_db/dbrep1-CATAGTTAGGGCTCTG-1	F0-db/db-rep2	PT cells	1181	3737	47.2572	1276	34.145	206	5.51244	0	0	1181	0.0650484	-0.0308904
L_db/dbrep1-ACATGAGGTCTTGCAG-1	F0-db/db-rep2	PT cells	1376	3753	32.0011	903	24.0608	242	6.44817	0	0	1376	0.0556158	0.00677546
L_db/dbrep1-TCTAATCCAGGACACC-1	F0-db/db-rep2	T cells	1467	3715	17.9004	5	0.13459	619	16.6622	0	0	1467	-0.000457713	0.0134823
L_db/dbrep1-GCTGTTAAGTGCTGAC-1	F0-db/db-rep2	PT cells	1678	3773	13.2786	120	3.18049	267	7.0766	0	0	1678	-0.0493235	0.0158082
L_db/dbrep1-ACTTATGGTTATAGCC-1	F0-db/db-rep2	PT cells	1254	3754	37.9329	1116	29.7283	240	6.39318	0	0	1254	-0.0190569	-0.00481644
L_db/dbrep1-GTTGTGATCGAACGGA-1	F0-db/db-rep2	PT cells	1607	3784	27.9334	784	20.7188	222	5.86681	0	0	1607	-0.0488166	-0.0638035
L_db/dbrep1-ACAGCCACATGCTGAG-1	F0-db/db-rep2	PT cells	1323	3726	49.7048	1404	37.6812	61	1.63714	0	0	1323	-0.0379842	-0.0628245
L_db/dbrep1-CTGTCAAAGCTAATGT-1	F0-db/db-rep2	PT cells	1575	3706	21.9104	7	0.188883	3	0.0809498	0	0	1575	-0.0443297	0.00631344
L_db/dbrep1-ATGGGCAAGCCGCAAT-1	F0-db/db-rep2	Myeloid cells	1388	3670	24.1417	15	0.408719	354	9.64578	0	0	1388	0.0281161	-0.0205428
L_db/dbrep1-AACCAAGGTGATGATG-1	F0-db/db-rep2	Myeloid cells	1314	3584	24.2188	44	1.22768	567	15.8203	0	0	1314	-0.0247711	0.059084
L_db/dbrep1-CTTGATGAGCCGCGTA-1	F0-db/db-rep2	Endothelial cells	1910	3672	13.2081	36	0.980392	168	4.57516	0	0	1910	-0.0328291	-0.0143676
L_db/dbrep1-GCTCATGGTTTAGGCT-1	F0-db/db-rep2	DCT	1732	3743	27.6783	685	18.3008	146	3.90061	0	0	1732	-0.001214	-0.0405803
L_db/dbrep1-ACAAGGTAGCCGACCA-1	F0-db/db-rep2	PT cells	1453	3753	27.0717	787	20.9699	242	6.44817	0	0	1453	0.00495396	-0.00740313
L_db/dbrep1-TGATGCCAGGAGGACC-1	F0-db/db-rep2	PT cells	1199	3702	39.8433	1027	27.7418	177	4.7812	0	0	1199	-0.0130852	-0.0142862
L_db/dbrep1-TGACACGCAGCATGGC-1	F0-db/db-rep2	PT cells	1675	3773	27.8293	795	21.0708	164	4.34667	0	0	1675	-0.0507143	0.015307
L_db/dbrep1-GCTACCTCAACCAGGC-1	F0-db/db-rep2	PT cells	1479	3750	17.92	71	1.89333	401	10.6933	0	0	1479	-0.0265175	0.0433
L_db/dbrep1-CTTACGTTCATGGCTA-1	F0-db/db-rep2	MC-like cells	1605	3721	25.1277	533	14.3241	7	0.188121	0	0	1605	-0.0688626	-0.0428609
L_db/dbrep1-CACAGGCCAACGTGAT-1	F0-db/db-rep2	PT cells	1191	3743	41.0099	1075	28.7203	251	6.70585	0	0	1191	0.0378308	-0.000862873
L_db/dbrep1-TGTAGTTAGTCAAGCC-1	F0-db/db-rep2	PT cells	1661	3771	23.9724	576	15.2745	208	5.51578	0	0	1661	-0.0207197	-0.0119576
L_db/dbrep1-TACGAAGGTGGCGTAG-1	F0-db/db-rep2	PT cells	1189	3758	43.8531	1405	37.3869	266	7.07823	0	0	1189	-0.0168768	-0.0411583
L_db/dbrep1-ATGGCTGCACCTTCAA-1	F0-db/db-rep2	PT cells	651	3185	66.2166	552	17.3312	157	4.92936	1423	44.6782	651	-0.0118782	0.00343525
L_db/dbrep1-GCATTCCCAGCAGGTC-1	F0-db/db-rep2	PT cells	1509	3752	44.323	1425	37.9797	40	1.0661	0	0	1509	-0.0029436	-0.000112504
L_db/dbrep1-ACATTTCCAATCTCAT-1	F0-db/db-rep2	PT cells	1243	3721	32.5988	831	22.3327	308	8.27734	0	0	1243	-0.00558301	0.0439339
L_db/dbrep1-CTAAGGGAGTTAACCG-1	F0-db/db-rep2	Endothelial cells	1792	3674	15.4328	6	0.16331	250	6.80457	0	0	1792	0.0204778	-0.0287052
L_db/dbrep1-ATCTTCATCCTTCATA-1	F0-db/db-rep2	LOH cells	1483	3741	43.4643	1440	38.4924	43	1.14943	0	0	1483	-0.0524435	0.0279763
L_db/dbrep1-CAGCAGCCAATGTCGG-1	F0-db/db-rep2	Endothelial cells	1820	3703	14.7718	12	0.324062	177	4.77991	0	0	1820	0.0717478	0.00415242
L_db/dbrep1-TGAGCCACAAACTGTA-1	F0-db/db-rep2	PT cells	1560	3658	30.4811	129	3.52652	1	0.0273373	0	0	1560	-0.0366653	-0.0733917
L_db/dbrep1-GGCTGAGGTTGACGGG-1	F0-db/db-rep2	DCT	1577	3711	33.01	961	25.896	103	2.77553	0	0	1577	-0.0142319	-0.0534497
L_db/dbrep1-TGCCAGGTCGTACCAA-1	F0-db/db-rep2	Myeloid cells	1343	3660	26.1749	385	10.5191	345	9.42623	0	0	1343	-0.014727	0.0182498
L_db/dbrep1-CAACAGTCATAAGGAG-1	F0-db/db-rep2	Endothelial cells	1881	3665	13.3424	31	0.845839	182	4.96589	0	0	1881	0.0388103	-0.0431609
L_db/dbrep1-GTGCATATCAATCGGC-1	F0-db/db-rep2	PT cells	1530	3775	33.1391	978	25.9073	218	5.77483	0	0	1530	-0.0295022	-0.0505408
L_db/dbrep1-ATACCAACAGCAGGAG-1	F0-db/db-rep2	PT cells	1807	3778	21.0958	610	16.1461	264	6.98782	0	0	1807	0.155421	0.281537
L_db/dbrep1-AGAGAATCATCCTGGT-1	F0-db/db-rep2	PT cells	1220	3748	37.4066	1068	28.4952	284	7.57737	0	0	1220	0.0238479	0.00487188
L_db/dbrep1-TACTGTGAGCAACTCA-1	F0-db/db-rep2	PT cells	1521	3757	13.6811	11	0.292787	350	9.31594	0	0	1521	-0.0203063	-0.0221111
L_db/dbrep1-GGTAGCTTCACTGTCT-1	F0-db/db-rep2	T cells	1546	3726	16.9082	21	0.563607	913	24.5035	0	0	1546	0.00463106	-0.0568406
L_db/dbrep1-AGTTGAAAGCGAGAGC-1	F0-db/db-rep2	Endothelial cells	1853	3659	13.8562	15	0.409948	197	5.38398	0	0	1853	-0.0517137	-0.101077
L_db/dbrep1-AAGGCCAAGCTAGAGG-1	F0-db/db-rep2	PT cells	1253	3713	33.4231	933	25.1279	197	5.30568	0	0	1253	-0.00330387	-0.0401083
L_db/dbrep1-ACATCCTTCACTCTGT-1	F0-db/db-rep2	ILC	1423	3696	17.5595	11	0.297619	670	18.1277	0	0	1423	0.00132182	0.175874
L_db/dbrep1-AGCCGTTAGGCGCATT-1	F0-db/db-rep2	Endothelial cells	2083	3702	12.4797	3	0.0810373	114	3.07942	0	0	2083	-0.0425891	-0.0451727
L_db/dbrep1-TCGTGAATCGCGCTCT-1	F0-db/db-rep2	PT cells	1613	3754	13.2925	33	0.879062	444	11.8274	0	0	1613	0.00920766	-0.00123898
L_db/dbrep1-CTATGCTTCCGTGGCA-1	F0-db/db-rep2	PT cells	1220	3718	37.0091	806	21.6783	255	6.85853	0	0	1220	-0.0454032	-0.00513337
L_db/dbrep1-TGCGAAAGTTAACGAG-1	F0-db/db-rep2	PT cells	1268	3726	35.8561	1103	29.6028	247	6.62909	0	0	1268	-0.0252053	-0.0313082
L_db/dbrep1-AAGCAATGTGAGTTGA-1	F0-db/db-rep2	PT cells	1258	3749	16.5644	1	0.0266738	581	15.4975	0	0	1258	-0.0760615	0.0355971
L_db/dbrep1-CGACTGACAATTAGCA-1	F0-db/db-rep2	PT cells	1309	3735	36.8139	1048	28.0589	229	6.13119	0	0	1309	0.0124206	0.0100431
L_db/dbrep1-TCTGTTGCATAATTCC-1	F0-db/db-rep2	Myeloid cells	1418	3658	20.0929	7	0.191361	445	12.1651	0	0	1418	-0.0257067	0.0159676
L_db/dbrep1-CAGGTAAGTCAGCTCA-1	F0-db/db-rep2	PT cells	1105	3693	37.1514	1087	29.4341	369	9.99188	0	0	1105	0.0331487	0.0133514
L_db/dbrep1-CTGAACATCCGCCAGA-1	F0-db/db-rep2	PT cells	1652	3769	27.0098	785	20.8278	168	4.45742	0	0	1652	-0.0249468	-0.0502329
L_db/dbrep1-CGCGATTAGGATGCGA-1	F0-db/db-rep2	PT cells	1291	3725	37.3423	959	25.745	327	8.77852	0	0	1291	0.0445233	-0.0258874
L_db/dbrep1-CTGCATGGTGATGCCC-1	F0-db/db-rep2	PT cells	1718	3748	20.0107	436	11.6329	241	6.4301	0	0	1718	-0.0539888	0.0388946
L_db/dbrep1-TCCTAGAAGCCATCAA-1	F0-db/db-rep2	PT cells	1204	3735	41.3387	1306	34.9665	257	6.88086	0	0	1204	-0.00329529	-0.0196716
L_db/dbrep1-CGGGCAAGTGAACTGA-1	F0-db/db-rep2	PT cells	1137	3737	42.5475	1335	35.7238	251	6.71662	0	0	1137	-0.0345873	0.00471463
L_db/dbrep1-GCCATCCTCCCGCAAG-1	F0-db/db-rep2	PT cells	1093	3639	41.4949	893	24.5397	182	5.00137	0	0	1093	-0.0359001	-0.0630805
L_db/dbrep1-ATGTACCGTAATCCAC-1	F0-db/db-rep2	Endothelial cells	2029	3638	12.7817	25	0.687191	166	4.56295	0	0	2029	-0.105741	-0.0240297
L_db/dbrep1-TGTCCGGAGCGACTGT-1	F0-db/db-rep2	PT cells	1645	3754	12.7064	90	2.39744	426	11.3479	0	0	1645	0.0419086	0.0450354
L_db/dbrep1-ACTTGGATCGCGTGAT-1	F0-db/db-rep2	Endothelial cells	1822	3680	14.538	5	0.13587	165	4.4837	0	0	1822	-0.00499626	-0.0663314
L_db/dbrep1-TCTCGTTAGTGCCCGA-1	F0-db/db-rep2	PT cells	1361	3674	22.3462	348	9.47197	347	9.44475	0	0	1361	0.0272851	-0.0209671
L_db/dbrep1-AATGGGGTCCGTGGAT-1	F0-db/db-rep2	DCT	1433	3721	36.9256	1105	29.6963	161	4.32679	0	0	1433	0.014305	-0.020791
L_db/dbrep1-AAGTACCCAATAGACC-1	F0-db/db-rep2	Endothelial cells	1881	3664	13.2915	31	0.84607	165	4.50328	0	0	1881	0.0470567	0.00989329
L_db/dbrep1-TATCAGTAGCATTAGT-1	F0-db/db-rep2	PT cells	1596	3752	13.2996	58	1.54584	423	11.274	0	0	1596	-0.0460471	0.0216613
L_db/dbrep1-GCCGCTAAGCCCTGAG-1	F0-db/db-rep2	PT cells	1376	3755	34.221	904	24.0746	264	7.03063	0	0	1376	-0.00945633	-0.0447437
L_db/dbrep1-TGTCTGTTCGTTAGCA-1	F0-db/db-rep2	PT cells	1451	3729	25.1542	576	15.4465	278	7.45508	0	0	1451	-0.00674139	0.0565362
L_db/dbrep1-AGACGGGCATCAATCT-1	F0-db/db-rep2	Endothelial cells	1900	3686	14.5686	15	0.406945	260	7.05372	0	0	1900	0.0256883	-0.0410824
L_db/dbrep1-AAAGCCAGTGAGCGCA-1	F0-db/db-rep2	Myeloid cells	1447	3684	15.7709	30	0.814332	314	8.52334	0	0	1447	0.00937345	0.0914593
L_db/dbrep1-ACGTCACAGTGAGGTG-1	F0-db/db-rep2	Myeloid cells	1378	3665	20	31	0.845839	855	23.3288	0	0	1378	-0.0132733	0.00166247
L_db/dbrep1-CGACGTTAGTAAGGGT-1	F0-db/db-rep2	PT cells	1523	3744	28.9263	798	21.3141	273	7.29167	0	0	1523	-0.0172534	0.0356082
L_db/dbrep1-ATTCAGGTCCTGTACT-1	F0-db/db-rep2	PT cells	1397	3717	45.8703	1458	39.2252	48	1.29136	0	0	1397	0.0481067	-0.0312324
L_db/dbrep1-ATCTAACAGGTTACAT-1	F0-db/db-rep2	Endothelial cells	2101	3701	10.8349	8	0.216158	124	3.35045	0	0	2101	0.0826459	-0.0453167
L_db/dbrep1-CAACCCAGTTCCGTCT-1	F0-db/db-rep2	DCT	1599	3708	26.2136	541	14.5901	109	2.93959	0	0	1599	-0.017013	-0.0474518
L_db/dbrep1-CACCAGTAGTGACGAG-1	F0-db/db-rep2	Endothelial cells	2014	3684	11.3464	16	0.434311	222	6.02606	0	0	2014	0.0588149	-0.00774662
L_db/dbrep1-ATTCCGGGTTGTCTAA-1	F0-db/db-rep2	PT cells	1160	3734	47.8843	1491	39.9304	190	5.08838	0	0	1160	0.0284971	-0.0489667
L_db/dbrep1-ATGTACCGTAGTCCGC-1	F0-db/db-rep2	PT cells	1310	3721	34.265	863	23.1927	260	6.98737	0	0	1310	0.0468345	-0.0494526
L_db/dbrep1-GGATTGAGTAGTCCGC-1	F0-db/db-rep2	PT cells	1189	3714	41.8955	1224	32.9564	259	6.97361	0	0	1189	-0.0345985	0.0556266
L_db/dbrep1-TCTACTTGTATGGTCT-1	F0-db/db-rep2	PT cells	1389	3696	39.2857	1103	29.8431	10	0.270563	0	0	1389	-0.0293918	-0.0469162
L_db/dbrep1-AGTATGGGTTAGCGTT-1	F0-db/db-rep2	PT cells	1351	3750	40.32	1174	31.3067	181	4.82667	0	0	1351	-0.00420273	0.0247645
L_db/dbrep1-CGTAAACCAACTAGCG-1	F0-db/db-rep2	Endothelial cells	1859	3654	14.0394	11	0.30104	196	5.36398	0	0	1859	0.0691928	-0.0484417
L_db/dbrep1-GGACATGAGCTATGAT-1	F0-db/db-rep2	Endothelial cells	1865	3633	14.5059	32	0.880815	125	3.44068	0	0	1865	0.0363425	-0.0797367
L_db/dbrep1-CGGGTTACAGCTACGA-1	F0-db/db-rep2	PT cells	1055	3669	44.4535	922	25.1295	240	6.54129	0	0	1055	0.0045951	-0.0288257
L_db/dbrep1-CCAGCTAGTGGCTCGT-1	F0-db/db-rep2	PT cells	1303	3754	38.732	1245	33.1646	255	6.79275	0	0	1303	-0.00854374	-0.0513765
L_db/dbrep1-GGACGGACATCCATAT-1	F0-db/db-rep2	NK cells	1820	3668	11.1505	16	0.436205	381	10.3871	0	0	1820	0.0895322	0.0226008
L_db/dbrep1-AACGTAAAGCATTGAT-1	F0-db/db-rep2	MC-like cells	1473	3712	27.1821	543	14.6282	14	0.377155	0	0	1473	-0.0761956	0.0616314
L_db/dbrep1-CAAAGGGTCCTCACCA-1	F0-db/db-rep2	Endothelial cells	2012	3671	12.5306	21	0.572051	215	5.85671	0	0	2012	0.0145641	-0.0915947
L_db/dbrep1-TGGATGCTCAATCGCA-1	F0-db/db-rep2	Endothelial cells	1915	3663	16.3527	9	0.2457	163	4.4499	0	0	1915	-0.0595018	-0.0104057
L_db/dbrep1-ATGAGGCGTAGTCCTG-1	F0-db/db-rep2	PT cells	1364	3733	33.8334	1008	27.0024	273	7.31315	0	0	1364	0.0669177	-0.0328531
L_db/dbrep1-GCTGTTAAGTTGGCTA-1	F0-db/db-rep2	Myeloid cells	1544	3673	14.5658	74	2.0147	259	7.05146	0	0	1544	0.117225	0.00115173
L_db/dbrep1-CAAGCTATCACGTTAG-1	F0-db/db-rep2	PT cells	1206	3728	44.662	1369	36.7221	241	6.46459	0	0	1206	-0.0301685	-0.0389449
L_db/dbrep1-CATGCCAGTATGTAGG-1	F0-db/db-rep2	PT cells	1888	3748	18.0896	404	10.7791	234	6.24333	0	0	1888	0.00852776	-0.00971925
L_db/dbrep1-ATGAACGGTTGTCCCT-1	F0-db/db-rep2	Endothelial cells	1915	3633	15.084	55	1.5139	154	4.23892	0	0	1915	0.116626	-0.0842777
L_db/dbrep1-CTCTGACCAACGTGAT-1	F0-db/db-rep2	PT cells	1404	3713	29.1409	720	19.3913	267	7.19095	0	0	1404	-0.038744	-0.0437841
L_db/dbrep1-ATGAACCCAATCTGAA-1	F0-db/db-rep2	Myeloid cells	1402	3632	27.4229	443	12.1971	179	4.92841	0	0	1402	-0.0353078	0.015204
L_db/dbrep1-AAGCTTGTCCCTCTGA-1	F0-db/db-rep2	PT cells	1322	3737	39.2026	1131	30.2649	194	5.19133	0	0	1322	0.0650484	-0.0275111
L_db/dbrep1-ACGCTGACAGCTCACT-1	F0-db/db-rep2	Endothelial cells	1889	3673	14.4296	3	0.0816771	151	4.11108	0	0	1889	0.0647624	-0.0804208
L_db/dbrep1-GTGCAGCCATCGTTCA-1	F0-db/db-rep2	PT cells	1337	3721	25.8264	682	18.3284	353	9.4867	0	0	1337	-0.0125934	-0.0135816
L_db/dbrep1-AGCTGGTTCACCTTAC-1	F0-db/db-rep2	Endothelial cells	1758	3631	16.9375	10	0.275406	102	2.80914	0	0	1758	-0.0175307	-0.126731
L_db/dbrep1-CGCAGTTAGCCATGCG-1	F0-db/db-rep2	LOH cells	1250	3705	43.6707	1314	35.4656	171	4.61538	0	0	1250	-0.035915	-0.0417461
L_db/dbrep1-CTTGATGAGAAGGGAA-1	F0-db/db-rep2	Myeloid cells	1673	3640	16.7308	15	0.412088	240	6.59341	0	0	1673	0.052668	-0.0427313
L_db/dbrep1-ACAATGAAGTCATCGA-1	F0-db/db-rep2	PT cells	1639	3659	18.065	117	3.19759	5	0.136649	0	0	1639	-0.0274182	-0.0836474
L_db/dbrep1-TCTCCCAAGCCAACCG-1	F0-db/db-rep2	PT cells	1598	3685	33.3514	853	23.1479	5	0.135685	0	0	1598	-0.00443682	-0.054593
L_db/dbrep1-TACGTTGAGATACTAC-1	F0-db/db-rep2	PT cells	1607	3657	32.8685	9	0.246103	4	0.109379	0	0	1607	-0.0312476	0.0395583
L_db/dbrep1-CCTTTCCTCCGCGATG-1	F0-db/db-rep2	PT cells	1844	3757	16.8752	340	9.04977	350	9.31594	0	0	1844	-0.0252346	0.0595096
L_db/dbrep1-GGTACGCCACCTCGTG-1	F0-db/db-rep2	Endothelial cells	1967	3627	16.2393	5	0.137855	141	3.88751	0	0	1967	-0.0206168	-0.117483
L_db/dbrep1-ATTGACTAGCTGGACT-1	F0-db/db-rep2	DCT	1189	3589	56.3388	1338	37.2806	10	0.278629	0	0	1189	-0.0476767	-0.00407528
L_db/dbrep1-TCCCGTTGTTAATCGC-1	F0-db/db-rep2	PT cells	1261	3706	39.0718	1071	28.8991	173	4.66811	0	0	1261	-0.027258	-0.0347424
L_db/dbrep1-TGCATAGTCCAACTCT-1	F0-db/db-rep2	DCT	1340	3643	48.3393	1145	31.4301	50	1.3725	0	0	1340	0.0163342	-0.0368919
L_db/dbrep1-TGTCGATGTTCGCTCT-1	F0-db/db-rep2	Endothelial cells	1762	3670	17.8747	5	0.13624	169	4.6049	0	0	1762	0.000316643	-0.111018
L_db/dbrep1-TCATTAGGTTGCGGAG-1	F0-db/db-rep2	LOH cells	1457	3677	40.3862	1144	31.1123	86	2.33886	0	0	1457	-0.0476373	-0.0122022
L_db/dbrep1-CGGACAGGTAAGCTAG-1	F0-db/db-rep2	PT cells	1184	3717	44.7673	1384	37.2343	197	5.29997	0	0	1184	-0.0420495	-0.0276799
L_db/dbrep1-AGTATAGAGCCTACCC-1	F0-db/db-rep2	PT cells	1260	3690	35.7453	938	25.4201	279	7.56098	0	0	1260	-0.00642276	-0.00125372
L_db/dbrep1-AGACAACAGGTTCACA-1	F0-db/db-rep2	CNT	1645	3611	35.2257	770	21.3237	112	3.10163	0	0	1645	-0.0351255	-0.0203989
L_db/dbrep1-TCGTTCCGTAATGCTC-1	F0-db/db-rep2	Endothelial cells	1841	3651	17.6664	15	0.410846	151	4.13585	0	0	1841	-0.00506074	-0.102918
L_db/dbrep1-CGACACTAGTACGGAG-1	F0-db/db-rep2	T cells	1556	3680	17.0924	141	3.83152	1016	27.6087	0	0	1556	0.00699015	0.0462236
L_db/dbrep1-GGCAAAGTCCCATACT-1	F0-db/db-rep2	PT cells	1094	3685	46.3772	1325	35.9566	204	5.53596	0	0	1094	0.0534773	0.00876217
L_db/dbrep1-CGTACCTCATAACTCT-1	F0-db/db-rep2	PT cells	1274	3698	33.8561	995	26.9064	290	7.84208	0	0	1274	-0.0350357	0.000235812
L_db/dbrep1-CACCCGTTCCCCATAT-1	F0-db/db-rep2	LOH cells	1327	3612	45.072	1179	32.6412	15	0.415282	0	0	1327	-0.0220154	0.0314691
L_db/dbrep1-TGGACGTTCGTTCCAT-1	F0-db/db-rep2	PT cells	1230	3723	45.6352	1429	38.383	208	5.58689	0	0	1230	-0.0454609	-0.0566977
L_db/dbrep1-GCGGTTACATGCGTTC-1	F0-db/db-rep2	Myeloid cells	1456	3524	19.0976	168	4.76731	208	5.90238	0	0	1456	0.00780299	-0.0262236
L_db/dbrep1-ATCACAACAACCAGTG-1	F0-db/db-rep2	PT cells	1633	3737	29.917	799	21.3808	180	4.8167	0	0	1633	0.0132475	0.0377953
L_db/dbrep1-ACCAACATCGTCTCCA-1	F0-db/db-rep2	NK cells	1746	3655	15.13	58	1.58687	311	8.50889	0	0	1746	-0.0469145	0.0784089
L_db/dbrep1-CCAACTGGTTTACCGG-1	F0-db/db-rep2	PT cells	1086	3700	47.6757	1314	35.5135	232	6.27027	0	0	1086	0.0538358	0.0228412
L_db/dbrep1-TAGTCCTTCCGGAACT-1	F0-db/db-rep2	PT cells	1694	3726	25.7917	651	17.4718	188	5.04563	0	0	1694	-0.0307252	-0.0316312
L_db/dbrep1-TACTGCAAGCGGTACT-1	F0-db/db-rep2	PT cells	1737	3746	18.9536	454	12.1196	256	6.83396	0	0	1737	-0.0386431	-0.0116312
L_db/dbrep1-GGGTAATAGCCACTAA-1	F0-db/db-rep2	Endothelial cells	1934	3664	11.9541	15	0.409389	191	5.21288	0	0	1934	0.00123742	-0.0237178
L_db/dbrep1-TACAGTTAGTGCCGAT-1	F0-db/db-rep2	Myeloid cells	1444	3602	21.5713	17	0.47196	485	13.4647	0	0	1444	-0.0305486	0.0130945
L_db/dbrep1-CACAAGCTCACAGGGA-1	F0-db/db-rep2	PT cells	1149	3700	41.8378	1300	35.1351	268	7.24324	0	0	1149	-0.0215347	-0.024739
L_db/dbrep1-GCGGAGTAGCTGGGAA-1	F0-db/db-rep2	Endothelial cells	1778	3647	14.7519	24	0.658075	280	7.67754	0	0	1778	0.0445843	-0.112717
L_db/dbrep1-GGCTATATCCATGAAT-1	F0-db/db-rep2	PT cells	1577	3737	15.3064	15	0.401391	304	8.13487	0	0	1577	0.0196803	0.0159702
L_db/dbrep1-ATCTTCATCGTTCACT-1	F0-db/db-rep2	PT cells	1197	3671	39.9619	1007	27.4312	207	5.63879	0	0	1197	-0.00145529	-0.0467142
L_db/dbrep1-TAAGCACCAATCGAGT-1	F0-db/db-rep2	Myeloid cells	1440	3628	21.2514	18	0.496141	302	8.32415	0	0	1440	0.025399	-0.0312042
L_db/dbrep1-TCACAGGCACCATCCG-1	F0-db/db-rep2	PT cells	1466	3710	24.7439	584	15.7412	286	7.70889	0	0	1466	-0.027818	-0.0444455
L_db/dbrep1-CGTGTCAGTATAGCTC-1	F0-db/db-rep2	Endothelial cells	1905	3661	11.363	38	1.03797	167	4.5616	0	0	1905	-0.0473113	-0.0622187
L_db/dbrep1-ACCTACTTCTGTGATG-1	F0-db/db-rep2	Endothelial cells	1732	3640	16.0165	16	0.43956	138	3.79121	0	0	1732	0.0579576	0.11464
L_db/dbrep1-CGACTAATCATCGTGA-1	F0-db/db-rep2	Endothelial cells	1805	3675	14.585	25	0.680272	246	6.69388	0	0	1805	-0.0321423	0.0215647
L_db/dbrep1-AGACTGCTCACTTCGT-1	F0-db/db-rep2	PT cells	1698	3731	20.3967	462	12.3827	218	5.84294	0	0	1698	0.0423814	-0.048028
L_db/dbrep1-TATCCCACAGGGCTGT-1	F0-db/db-rep2	Myeloid cells	1474	3433	21.0312	108	3.14594	265	7.7192	0	0	1474	0.0278788	-0.0579039
L_db/dbrep1-CTCGACTCACATAGAC-1	F0-db/db-rep2	PT cells	1125	3695	43.0582	1228	33.2341	282	7.63194	0	0	1125	-0.0359683	-0.0256712
L_db/dbrep1-CGTGCTAGTTAGTCCG-1	F0-db/db-rep2	PT cells	1333	3677	31.0579	577	15.6921	251	6.82622	0	0	1333	-0.0119721	0.0152894
L_db/dbrep1-GGCAAAGTCAGGCTCG-1	F0-db/db-rep2	PT cells	1525	3721	36.4149	1152	30.9594	133	3.57431	0	0	1525	-0.0370968	0.006916
L_db/dbrep1-GGCGGTTCATCGGTTC-1	F0-db/db-rep2	PT cells	1300	3703	35.8358	1077	29.0845	304	8.20956	0	0	1300	-0.00549607	0.0414453
L_db/dbrep1-ACTGCATGTTGACCCA-1	F0-db/db-rep2	PT cells	1474	3724	37.3523	975	26.1815	170	4.56498	0	0	1474	-0.0452108	-0.00176116
L_db/dbrep1-CATCAGGCACCTCAAC-1	F0-db/db-rep2	PT cells	1368	3713	31.9149	974	26.2322	351	9.45327	0	0	1368	-0.00766676	0.0395537
L_db/dbrep1-ACTGATTAGCCTGGTG-1	F0-db/db-rep2	LOH cells	1466	3680	40.4348	1208	32.8261	152	4.13043	0	0	1466	0.0369182	0.0350077
L_db/dbrep1-TGTAGCGCAGGTAGGG-1	F0-db/db-rep2	NK cells	1736	3640	12.5	50	1.37363	446	12.2527	0	0	1736	0.0174806	0.0651307
L_db/dbrep1-ACGCATATCGCTGAGT-1	F0-db/db-rep2	PT cells	1575	3736	29.0685	910	24.3576	227	6.07602	0	0	1575	-0.0135061	0.0698831
L_db/dbrep1-AACTTGGTCAGCGATC-1	F0-db/db-rep2	Myeloid cells	1231	3580	26.4246	24	0.670391	530	14.8045	0	0	1231	-0.000385363	-0.0762611
L_db/dbrep1-AGAGGCTGTAGTAGCA-1	F0-db/db-rep2	Endothelial cells	1913	3615	13.2503	24	0.6639	150	4.14938	0	0	1913	0.0210219	0.00707369
L_db/dbrep1-GTCAATGTCCGGTTGG-1	F0-db/db-rep2	Myeloid cells	1713	3554	16.6854	34	0.956669	421	11.8458	0	0	1713	0.0172824	-0.0113221
L_db/dbrep1-CCTAGCGAGCGCTGAT-1	F0-db/db-rep2	PT cells	1304	3682	37.1809	979	26.5888	137	3.7208	0	0	1304	0.0199608	-0.0153646
L_db/dbrep1-CTTACAAGTGATGGTA-1	F0-db/db-rep2	Endothelial cells	1845	3656	13.5667	8	0.218818	173	4.73195	0	0	1845	-0.0513223	0.0363362
L_db/dbrep1-AGTCTCAAGCCGACCA-1	F0-db/db-rep2	PT cells	1591	3734	26.0578	708	18.9609	186	4.98125	0	0	1591	-0.0247261	-0.0422024
L_db/dbrep1-GTTCTAAGTTCCGGTA-1	F0-db/db-rep2	T cells	1484	3654	15.9825	105	2.87356	835	22.8517	0	0	1484	-0.00642593	0.0443845
L_db/dbrep1-CTGCGGATCGCTGACG-1	F0-db/db-rep2	Myeloid cells	1377	3528	27.5794	14	0.396825	284	8.04989	0	0	1377	0.0063942	-0.016591
L_db/dbrep1-TAGCAAGGTTGCAGCC-1	F0-db/db-rep2	PT cells	1246	3689	34.6978	1007	27.2974	295	7.99675	0	0	1246	0.0293728	-0.0209184
L_db/dbrep1-CGCTGGATCCGGATAC-1	F0-db/db-rep2	DCT	1541	3695	31.2043	873	23.6265	143	3.87009	0	0	1541	0.00720691	-0.0159178
L_db/dbrep1-TCGGCTGAGGATGACG-1	F0-db/db-rep2	PT cells	1465	3727	30.7218	940	25.2214	208	5.5809	0	0	1465	-0.0432541	-0.0226603
L_db/dbrep1-GTAAGTAAGTCGAATT-1	F0-db/db-rep2	PT cells	1196	3700	45.6757	1380	37.2973	248	6.7027	0	0	1196	-0.0412363	-0.057154
L_db/dbrep1-GGAAGGTCAGGATTCG-1	F0-db/db-rep2	Endothelial cells	1783	3615	15.5463	37	1.02351	105	2.90456	0	0	1783	0.0839859	-0.103387
L_db/dbrep1-ATCACCTTCACTCTAC-1	F0-db/db-rep2	PT cells	1416	3697	28.6989	605	16.3646	192	5.1934	0	0	1416	-0.0587568	-0.0122235
L_db/dbrep1-GTCCTCATCCAGAGCT-1	F0-db/db-rep2	Endothelial cells	1908	3680	13.0978	14	0.380435	319	8.66848	0	0	1908	0.0144068	-0.0909578
L_db/dbrep1-CCACTAGGTGGGTTGG-1	F0-db/db-rep2	Other Epithelial cells	1920	3695	17.3748	37	1.00135	86	2.32747	0	0	1920	-0.0360465	0.0772652
L_db/dbrep1-TCAGTAACACAAGGTT-1	F0-db/db-rep2	LOH cells	1323	3664	49.0721	1428	38.9738	85	2.31987	0	0	1323	-0.0196497	0.0661261
L_db/dbrep1-CAGTTTGAGCCATTAG-1	F0-db/db-rep2	PT cells	1389	3702	17.9633	1	0.0270124	456	12.3177	0	0	1389	-0.0135974	0.0760605
L_db/dbrep1-TCGCTCGCACATAGAC-1	F0-db/db-rep2	NK cells	1706	3650	13.8904	27	0.739726	530	14.5205	0	0	1706	-0.0418152	0.0169343
L_db/dbrep1-TGACTAACACTTGATT-1	F0-db/db-rep2	PT cells	1610	3701	15.4012	151	4.07998	328	8.86247	0	0	1610	-0.0441832	0.0374151
L_db/dbrep1-CCCACTATCTATCTGC-1	F0-db/db-rep2	PT cells	1596	3714	15.105	30	0.807754	260	7.00054	0	0	1596	0.00558403	-0.00931539
L_db/dbrep1-CTATGCAAGTAGGAAC-1	F0-db/db-rep2	PT cells	1550	3712	34.1056	1078	29.0409	173	4.66056	0	0	1550	-0.0170034	-0.0193636
L_db/dbrep1-CCTTAATCATGAGTGT-1	F0-db/db-rep2	PT cells	1104	3679	41.9136	1230	33.433	288	7.82821	0	0	1104	0.0146613	-0.0542748
L_db/dbrep1-GGCATGGGTAGGCGTG-1	F0-db/db-rep2	Myeloid cells	1444	3600	21.6667	59	1.63889	370	10.2778	0	0	1444	-0.0288364	-0.0362915
L_db/dbrep1-CGACTTGGTATGGCTT-1	F0-db/db-rep2	PT cells	1361	3666	27.4141	527	14.3753	296	8.0742	0	0	1361	0.0149841	-0.010471
L_db/dbrep1-CTGTTAAGTGCGCAGA-1	F0-db/db-rep2	PT cells	1224	3677	41.882	1257	34.1855	245	6.66304	0	0	1224	-0.0299068	-0.0311663
L_db/dbrep1-ATCCATGAGTGTCATG-1	F0-db/db-rep2	PT cells	1280	3679	37.0481	858	23.3216	247	6.71378	0	0	1280	-0.0169601	0.00995681
L_db/dbrep1-GGACGATGTTCCAGCA-1	F0-db/db-rep2	DCT	1297	3655	39.2339	1141	31.2175	169	4.6238	0	0	1297	-0.0446331	-0.0617658
L_db/dbrep1-GCTCATAAGCCGCACA-1	F0-db/db-rep2	LOH cells	1420	3648	40.5976	1165	31.9353	43	1.17873	0	0	1420	-0.0187755	-0.0706333
L_db/dbrep1-GGGCTTGTCACTATGG-1	F0-db/db-rep2	PT cells	1208	3709	44.028	1448	39.0402	178	4.79914	0	0	1208	-0.041182	-0.0287419
L_db/dbrep1-TAATGGTTCCTGAGCG-1	F0-db/db-rep2	Endothelial cells	1731	3604	14.8724	8	0.221976	184	5.10544	0	0	1731	0.0101499	-0.0778713
L_db/dbrep1-CATGTTAGTTGCAATC-1	F0-db/db-rep2	PT cells	1619	3722	26.0881	727	19.5325	243	6.52875	0	0	1619	-0.038922	0.0219252
L_db/dbrep1-GGCGTAGGTTAGACTC-1	F0-db/db-rep2	Endothelial cells	1894	3623	14.7116	7	0.19321	145	4.00221	0	0	1894	-0.0863707	-0.059474
L_db/dbrep1-GCCAATGCAAACCGAT-1	F0-db/db-rep2	Endothelial cells	1925	3622	13.6113	39	1.07675	141	3.89288	0	0	1925	-0.057114	-0.000247972
L_db/dbrep1-GTCCCTCAGGGTCTAC-1	F0-db/db-rep2	PT cells	1509	3659	16.7259	249	6.80514	337	9.21017	0	0	1509	-0.0193346	0.0284845
L_db/dbrep1-CCATTAGAGGTCGATC-1	F0-db/db-rep2	PT cells	1704	3723	23.4488	629	16.895	217	5.82863	0	0	1704	0.0855334	0.0215233
L_db/dbrep1-CGTTGTCCACCTCAGT-1	F0-db/db-rep2	CNT	1514	3629	37.779	529	14.577	118	3.25158	0	0	1514	0.00579114	-0.0207226
L_db/dbrep1-CGTTACTTCGTTGCCC-1	F0-db/db-rep2	PT cells	1278	3686	42.2138	1298	35.2143	205	5.56158	0	0	1278	-0.0447912	-0.0565542
L_db/dbrep1-ATAAGTGAGGTTCCGG-1	F0-db/db-rep2	PT cells	1191	3642	45.2224	1264	34.7062	185	5.07963	0	0	1191	-0.00480302	-0.00870465
L_db/dbrep1-GGCTTCCTCAGCATTG-1	F0-db/db-rep2	DCT	1622	3659	28.587	680	18.5843	127	3.47089	0	0	1622	-0.00424487	-0.000525996
L_db/dbrep1-CTTAATCCAAGTGTAC-1	F0-db/db-rep2	PT cells	1301	3676	33.5147	872	23.7214	293	7.97062	0	0	1301	0.0257278	-0.00347428
L_db/dbrep1-CGCAGTTAGCCCTGCT-1	F0-db/db-rep2	DCT	1586	3677	32.7169	892	24.2589	119	3.23633	0	0	1586	0.0155844	-0.0324924
L_db/dbrep1-CGGCTTAGTCATTCAA-1	F0-db/db-rep2	Endothelial cells	2015	3644	12.6235	3	0.0823271	147	4.03403	0	0	2015	0.0432993	-0.0700724
L_db/dbrep1-CTCGATTTCCAATGCA-1	F0-db/db-rep2	PT cells	1591	3708	26.8339	740	19.9569	209	5.63646	0	0	1591	0.0139821	-0.0270677
L_db/dbrep1-AACTTGGTCGATTCAG-1	F0-db/db-rep2	PT cells	1396	3699	31.1165	908	24.5472	249	6.73155	0	0	1396	-0.0390529	-0.0576135
L_db/dbrep1-TACCATTCACCATCGT-1	F0-db/db-rep2	DCT	1567	3633	27.1126	553	15.2216	130	3.57831	0	0	1567	-0.0128368	-0.0234181
L_db/dbrep1-CAGCATATCAGCGATC-1	F0-db/db-rep2	PT cells	1278	3680	40.9783	1191	32.3641	150	4.07609	0	0	1278	0.0581139	-0.0379629
L_db/dbrep1-CTGAATGTCCGTGCTC-1	F0-db/db-rep2	PT cells	1352	3701	42.8263	1356	36.6387	174	4.70143	0	0	1352	-0.038125	-0.0026036
L_db/dbrep1-TATACAGCACCTGTCG-1	F0-db/db-rep2	PT cells	1536	3722	15.1263	0	0	351	9.43041	0	0	1536	-0.00640891	-0.000140875
L_db/dbrep1-CTTGAACGTCATCAAC-1	F0-db/db-rep2	PT cells	1362	3664	29.012	602	16.4301	260	7.09607	0	0	1362	-0.0295316	0.0139504
L_db/dbrep1-TCGCTAAAGATTCGCA-1	F0-db/db-rep2	PT cells	1269	3624	29.0287	705	19.4536	355	9.79581	0	0	1269	-0.0397036	-0.0395072
L_db/dbrep1-GGTCTTAAGTGATCTG-1	F0-db/db-rep2	PT cells	1139	3662	43.8285	1332	36.3736	239	6.52649	0	0	1139	0.00456329	-0.00302474
L_db/dbrep1-CCCAACCTCGATGCTA-1	F0-db/db-rep2	PT cells	1385	3716	17.8687	0	0	345	9.28418	0	0	1385	-0.0391497	0.0514595
L_db/dbrep1-GTCTCCATCCGCGCAA-1	F0-db/db-rep2	CNT	1825	3676	18.7704	234	6.36561	139	3.78128	0	0	1825	-0.0352228	-0.0700307
L_db/dbrep1-GTTCTAAGTAGCGCCT-1	F0-db/db-rep2	LOH cells	1392	3611	48.7677	1249	34.5888	34	0.941567	0	0	1392	0.00201248	-0.0565744
L_db/dbrep1-AGTATCACATGCTCCG-1	F0-db/db-rep2	Endothelial cells	1827	3588	16.4716	26	0.724638	110	3.06577	0	0	1827	0.0129404	-0.0272498
L_db/dbrep1-TCGCAGACAACTCGGA-1	F0-db/db-rep2	PT cells	1133	3586	34.9414	645	17.9866	248	6.91578	0	0	1133	-0.0284659	-0.0177045
L_db/dbrep1-GTCATCAAGAAGGGAA-1	F0-db/db-rep2	PT cells	1253	3694	42.2036	1287	34.8403	163	4.41256	0	0	1253	-0.0390815	-0.0112906
L_db/dbrep1-CTCGTAGGTTTACGAC-1	F0-db/db-rep2	B cells	1803	3660	13.5519	27	0.737705	388	10.6011	0	0	1803	0.00982173	0.0127293
L_db/dbrep1-CCTACGGAGATAGTTC-1	F0-db/db-rep2	Endothelial cells	1703	3627	16.4875	1	0.027571	166	4.57679	0	0	1703	0.108729	0.000945253
L_db/dbrep1-GGCATAGAGGGGACTA-1	F0-db/db-rep2	PT cells	1423	3668	16.5213	75	2.04471	366	9.97819	0	0	1423	0.00268724	0.028415
L_db/dbrep1-ACCCTGCTCCGTATAG-1	F0-db/db-rep2	PT cells	1235	3680	38.3696	1172	31.8478	260	7.06522	0	0	1235	-0.0263483	0.0369178
L_db/dbrep1-TATACAGCAAAGGTCT-1	F0-db/db-rep2	PT cells	1220	3691	42.563	1297	35.1395	247	6.69195	0	0	1220	-0.0230413	-0.0318052
L_db/dbrep1-GTAATCCGTAAGTGGC-1	F0-db/db-rep2	Endothelial cells	1861	3602	15.2415	28	0.777346	162	4.4975	0	0	1861	0.0130677	-0.030129
L_db/dbrep1-AAACCAAAGGCGAAGC-1	F0-db/db-rep2	PT cells	1307	3687	37.8085	1165	31.5975	296	8.02821	0	0	1307	-0.00262736	0.0287247
L_db/dbrep1-CTGTGATGTGCAATCT-1	F0-db/db-rep2	Endothelial cells	1837	3615	14.5228	16	0.4426	100	2.76625	0	0	1837	0.0383269	0.0423922
L_db/dbrep1-TAACCGATCGCATGTA-1	F0-db/db-rep2	PT cells	1760	3705	22.6721	600	16.1943	206	5.56005	0	0	1760	0.00607303	-0.0444077
L_db/dbrep1-CCGTACCTCACACTAG-1	F0-db/db-rep2	PT cells	1426	3662	25.2594	474	12.9437	281	7.6734	0	0	1426	0.028655	-0.0248985
L_db/dbrep1-TGACGGTTCTAGTGTG-1	F0-db/db-rep2	Endothelial cells	1928	3638	12.7543	9	0.247389	265	7.28422	0	0	1928	-0.0269566	-0.009213
L_db/dbrep1-ACAATCCGTTGCGGAG-1	F0-db/db-rep2	PT cells	1884	3678	15.1169	159	4.323	117	3.18108	0	0	1884	-0.0294748	-0.0516621
L_db/dbrep1-ACCGGATTCCACCTAT-1	F0-db/db-rep2	Myeloid cells	1382	3565	19.5792	82	2.30014	468	13.1276	0	0	1382	0.0545451	0.0209184
L_db/dbrep1-CCTTATCAGCGGTCAT-1	F0-db/db-rep2	NK cells	1751	3611	16.2559	32	0.886181	402	11.1327	0	0	1751	0.0670229	0.0021541
L_db/dbrep1-CACGATGCATTCGCAC-1	F0-db/db-rep2	PT cells	1226	3662	35.8001	1064	29.0552	266	7.26379	0	0	1226	-0.00112329	0.0198173
L_db/dbrep1-ACTTGAGTCACGTGCG-1	F0-db/db-rep2	Endothelial cells	1798	3628	15.0772	25	0.689085	240	6.61521	0	0	1798	0.0830585	-0.0619984
L_db/dbrep1-ATCCAAGTCCAGATGC-1	F0-db/db-rep2	PT cells	992	3630	47.7686	1210	33.3333	272	7.49311	0	0	992	-0.00776328	-0.0421215
L_db/dbrep1-AGTTTGGTCGCGTCGA-1	F0-db/db-rep2	Myeloid cells	1432	3573	20.9348	105	2.93871	153	4.28212	0	0	1432	0.00239416	-0.0604523
L_db/dbrep1-GTCGCCAAGGCAACTC-1	F0-db/db-rep2	PT cells	1712	3702	13.02	26	0.702323	413	11.1561	0	0	1712	-0.016905	-0.0106185
L_db/dbrep1-GCTTCACCAAGCTGGC-1	F0-db/db-rep2	PT cells	1145	3644	39.27	974	26.7289	228	6.25686	0	0	1145	-0.00425192	0.0177991
L_db/dbrep1-AGTCATTAGCTAGCCG-1	F0-db/db-rep2	PT cells	1213	3674	38.9222	1246	33.914	311	8.46489	0	0	1213	0.0226205	0.0124442
L_db/dbrep1-CATTCGCCAACGTGCA-1	F0-db/db-rep2	Myeloid cells	1333	3564	21.7733	14	0.392817	473	13.2716	0	0	1333	0.0642663	-0.0301696
L_db/dbrep1-TGCGACCGTTGGTGAA-1	F0-db/db-rep2	T cells	1593	3664	17.4672	25	0.682314	1029	28.0841	0	0	1593	0.0478143	0.0383808
L_db/dbrep1-GTTAGGCTCTAATGGT-1	F0-db/db-rep2	LOH cells	1597	3650	34.9041	917	25.1233	159	4.35616	0	0	1597	-0.00994711	-0.0404489
L_db/dbrep1-AGCATTGTCATCGTGA-1	F0-db/db-rep2	PT cells	1230	3688	44.4414	1418	38.449	240	6.50759	0	0	1230	-0.045695	-0.05468
L_db/dbrep1-ACGGATAGTGGACCCT-1	F0-db/db-rep2	PT cells	1297	3681	39.473	1214	32.9802	164	4.45531	0	0	1297	-0.00862529	-0.0338101
L_db/dbrep1-GTTAGCGCAGGATAGA-1	F0-db/db-rep2	PT cells	1131	3632	45.2093	1393	38.3535	184	5.06608	0	0	1131	-0.00797948	-0.0527871
L_db/dbrep1-CCTAGCGAGGGGTACA-1	F0-db/db-rep2	PT cells	1166	3671	44.5655	1331	36.2572	151	4.11332	0	0	1166	-0.0199449	-0.0567715
L_db/dbrep1-GGGTTTGCAACTAGGT-1	F0-db/db-rep2	Endothelial cells	1805	3611	14.9266	8	0.221545	141	3.90474	0	0	1805	-0.0422614	0.00974767
L_db/dbrep1-CTAGCATGTATGGTCT-1	F0-db/db-rep2	T cells	1785	3660	13.3333	5	0.136612	393	10.7377	0	0	1785	0.0186289	0.00978295
L_db/dbrep1-TAGCCCTCAAGCACTG-1	F0-db/db-rep2	Endothelial cells	1841	3575	13.4825	23	0.643357	127	3.55245	0	0	1841	0.00883842	-0.103007
L_db/dbrep1-GCTTCCGCATTACACT-1	F0-db/db-rep2	PT cells	1035	3613	47.7996	1292	35.7598	170	4.70523	0	0	1035	-0.0289107	-0.0158364
L_db/dbrep1-CATTTGCTCAGCCCGA-1	F0-db/db-rep2	PT cells	1599	3641	26.7509	582	15.9846	271	7.44301	0	0	1599	-0.0020446	-0.0531967
L_db/dbrep1-AACGGCAAGGGTCACT-1	F0-db/db-rep2	PT cells	1084	3617	42.3279	1017	28.1172	259	7.16063	0	0	1084	-0.00112703	-0.0264293
L_db/dbrep1-AGCCTCAGTTCGCGTA-1	F0-db/db-rep2	PT cells	1296	3688	42.9501	1308	35.4664	205	5.55857	0	0	1296	0.0695651	-0.0605607
L_db/dbrep1-TCGTTAAGTGAACCAA-1	F0-db/db-rep2	Endothelial cells	1808	3596	15.7675	22	0.611791	168	4.67186	0	0	1808	-0.0123917	-0.0548163
L_db/dbrep1-AGCCTCCTCACCATCT-1	F0-db/db-rep2	PT cells	1146	3653	45.8253	1360	37.2297	220	6.02245	0	0	1146	-0.0478073	0.0271269
L_db/dbrep1-ACGTCTAAGGGTTAGG-1	F0-db/db-rep2	PT cells	1485	3697	15.2015	6	0.162294	315	8.52042	0	0	1485	-0.0260318	0.0402951
L_db/dbrep1-GCTCGATAGCATCCGG-1	F0-db/db-rep2	Myeloid cells	1309	3535	22.3762	40	1.13154	303	8.57143	0	0	1309	-0.0222468	0.0168518
L_db/dbrep1-CAATCCTTCACCATTC-1	F0-db/db-rep2	CNT	1545	3619	39.0163	826	22.824	54	1.49212	0	0	1545	0.0784114	-0.0803696
L_db/dbrep1-ACGGATAGTAGTGCTT-1	F0-db/db-rep2	Endothelial cells	1736	3547	17.0849	47	1.32506	142	4.00338	0	0	1736	-0.0398281	-0.0428422
L_db/dbrep1-TAACTCCTCCTCATCG-1	F0-db/db-rep2	PT cells	1534	3674	33.5874	940	25.5852	146	3.97387	0	0	1534	-0.0553966	0.00733741
L_db/dbrep1-AGGTGCAAGGTTGGTC-1	F0-db/db-rep2	Endothelial cells	1739	3582	16.0525	10	0.279174	130	3.62926	0	0	1739	0.0367989	0.0110976
L_db/dbrep1-TCTCACTAGTAGGCGA-1	F0-db/db-rep2	PT cells	1715	3683	24.9253	630	17.1056	220	5.97339	0	0	1715	-0.00397865	0.0693526
L_db/dbrep1-GGTATCGCACTATCAT-1	F0-db/db-rep2	DCT	1384	3621	40.348	1147	31.6763	73	2.01602	0	0	1384	-0.0166351	-0.0400105
L_db/dbrep1-CCCTCACAGTGCCCAG-1	F0-db/db-rep2	PT cells	1795	3683	21.2598	527	14.309	228	6.19061	0	0	1795	-0.0651525	0.0395826
L_db/dbrep1-CCGACCTTCTATGGTG-1	F0-db/db-rep2	PT cells	1173	3597	34.6956	651	18.0984	291	8.09008	0	0	1173	-0.0153925	-0.0340956
L_db/dbrep1-AAGCTCGCAGGGATGG-1	F0-db/db-rep2	DCT	1519	3645	32.428	899	24.6639	117	3.20988	0	0	1519	-0.051697	-0.0548916
L_db/dbrep1-TGAGCGAAGGTCCCAG-1	F0-db/db-rep2	PT cells	1477	3679	29.1384	790	21.4732	208	5.65371	0	0	1477	-0.0252781	-0.0270796
L_db/dbrep1-CTCATGGGTTTAGTTG-1	F0-db/db-rep2	PT cells	1246	3659	42.252	1320	36.0754	241	6.5865	0	0	1246	-0.00332623	-0.061474
L_db/dbrep1-ACCAAATTCCTTCGGC-1	F0-db/db-rep2	PT cells	1158	3666	41.5985	1090	29.7327	235	6.41026	0	0	1158	-0.0127415	0.00537022
L_db/dbrep1-CGTCATGGTAGCCAGG-1	F0-db/db-rep2	PT cells	1397	3659	29.2703	676	18.475	265	7.24242	0	0	1397	-0.0123611	-0.0190458
L_db/dbrep1-CCCTAGTCAGGCTAAT-1	F0-db/db-rep2	Endothelial cells	1955	3619	13.1252	6	0.165792	130	3.59215	0	0	1955	-0.0342103	-0.0648826
L_db/dbrep1-AGTACACCATTGCGTC-1	F0-db/db-rep2	PT cells	1692	3675	25.9592	652	17.7415	194	5.27891	0	0	1692	-0.0520461	-0.0280784
L_db/dbrep1-AGTCGGGGTATTGGGA-1	F0-db/db-rep2	PT cells	1194	3624	28.0905	394	10.872	368	10.1545	0	0	1194	0.0179457	-0.00548366
L_db/dbrep1-AATCGGCTCACGTGCG-1	F0-db/db-rep2	Endothelial cells	1835	3604	14.8446	6	0.166482	123	3.41287	0	0	1835	-0.00476172	-0.109645
L_db/dbrep1-TAGCGAAGTAGTTAGG-1	F0-db/db-rep2	ILC	1412	3588	17.67	95	2.64771	566	15.7748	0	0	1412	-0.016581	-0.0129137
L_db/dbrep1-ATTACCCTCACTCGAA-1	F0-db/db-rep2	PT cells	1282	3656	36.953	1079	29.5131	256	7.00219	0	0	1282	-0.0383816	0.0248621
L_db/dbrep1-CGGTATTGTAACGCAA-1	F0-db/db-rep2	PT cells	1403	3641	23.5924	396	10.8761	306	8.40428	0	0	1403	0.00151188	-0.0338602
L_db/dbrep1-GGGCAGACACCAGGAC-1	F0-db/db-rep2	Myeloid cells	1638	3617	15.6207	20	0.552944	343	9.483	0	0	1638	0.0318558	-0.0216944
L_db/dbrep1-GCGGTTACATTAGGCG-1	F0-db/db-rep2	Endothelial cells	1915	3571	13.4696	18	0.50406	152	4.25651	0	0	1915	-0.064178	0.0263387
L_db/dbrep1-CAGCAATCAAGTTACA-1	F0-db/db-rep2	ILC	1439	3605	16.7268	17	0.471567	648	17.975	0	0	1439	0.139385	0.0292987
L_db/dbrep1-CGCAGGTCAAAGGCCC-1	F0-db/db-rep2	PT cells	1383	3677	38.9448	1186	32.2546	174	4.73212	0	0	1383	0.00327132	-0.0119992
L_db/dbrep1-CCCGAACGTGAACGCG-1	F0-db/db-rep2	NK cells	1755	3594	11.6305	31	0.862549	395	10.9905	0	0	1755	0.0297022	-0.00921363
L_db/dbrep1-GCCGATTAGCCCTGCT-1	F0-db/db-rep2	Myeloid cells	1513	3591	16.9591	33	0.918964	484	13.4781	0	0	1513	0.0938464	0.0308095
L_db/dbrep1-TGGCACTAGGAGCTGA-1	F0-db/db-rep2	PT cells	1229	3652	38.7733	1177	32.2289	277	7.58488	0	0	1229	0.0251312	-0.00961268
L_db/dbrep1-AACCCTAAGTTGGGCT-1	F0-db/db-rep2	PT cells	1355	3682	41.119	1244	33.786	232	6.30092	0	0	1355	-0.00678927	-0.0403691
L_db/dbrep1-CAAGACTCATGATCCC-1	F0-db/db-rep2	PT cells	1493	3653	22.2831	507	13.879	324	8.86942	0	0	1493	0.0404122	0.0217494
L_db/dbrep1-CATCAATAGCAACCAC-1	F0-db/db-rep2	PT cells	1742	3670	21.7439	522	14.2234	232	6.32153	0	0	1742	-0.0558935	0.011155
L_db/dbrep1-CAGGACCCACTTCATG-1	F0-db/db-rep2	PT cells	1220	3640	32.9121	978	26.8681	267	7.33516	0	0	1220	-0.0406829	-0.0525042
L_db/dbrep1-CTGCGGATCAGCTAAT-1	F0-db/db-rep2	Myeloid cells	1187	3502	30.6111	225	6.4249	470	13.4209	0	0	1187	-0.0217237	-0.0132551
L_db/dbrep1-GTCAACATCCCTGATT-1	F0-db/db-rep2	PT cells	1463	3672	32.7614	965	26.28	224	6.10022	0	0	1463	0.0228549	-0.0327379
L_db/dbrep1-AAGGGCATCAATCAGT-1	F0-db/db-rep2	PT cells	1458	3616	16.1781	189	5.22677	326	9.01549	0	0	1458	-0.0373167	0.0978674
L_db/dbrep1-AAAGCAATCGTGACCG-1	F0-db/db-rep2	PT cells	1143	3644	42.6729	1311	35.9769	299	8.20527	0	0	1143	-0.0229966	-0.0598645
L_db/dbrep1-CCGTGGATCACTTGCT-1	F0-db/db-rep2	Endothelial cells	1786	3559	14.4423	41	1.15201	113	3.17505	0	0	1786	0.0393334	-0.0444379
L_db/dbrep1-TGTGATTAGCAACCCG-1	F0-db/db-rep2	Endothelial cells	1819	3565	16.129	81	2.27209	154	4.31978	0	0	1819	-0.0134399	-0.0287027
L_db/dbrep1-GGGGATGCACTCATGC-1	F0-db/db-rep2	Endothelial cells	1850	3643	12.2427	14	0.384299	242	6.64288	0	0	1850	0.00341243	-0.00438674
L_db/dbrep1-TAGCTTGAGCCAACTA-1	F0-db/db-rep2	Myeloid cells	1563	3561	16.5403	20	0.56164	348	9.77254	0	0	1563	0.00334592	0.00197565
L_db/dbrep1-CCTGATTTCCCTCGAC-1	F0-db/db-rep2	PT cells	1400	3610	24.6537	519	14.3767	257	7.11911	0	0	1400	0.0461476	-0.0174097
L_db/dbrep1-GTATGGGAGATTCGCA-1	F0-db/db-rep2	Endothelial cells	1751	3604	13.4573	24	0.665927	275	7.63041	0	0	1751	-0.0300317	-0.0471354
L_db/dbrep1-ATCACGATCATGCGAC-1	F0-db/db-rep2	Myeloid cells	1541	3575	19.6084	274	7.66434	388	10.8531	0	0	1541	0.095484	-0.0467676
L_db/dbrep1-CGCAATTGTTCGAGTT-1	F0-db/db-rep2	PT cells	1276	3655	47.4419	1121	30.6703	220	6.01915	0	0	1276	-0.0145713	0.0157548
L_db/dbrep1-CGTGAAAGTGCACCGT-1	F0-db/db-rep2	PT cells	1567	3684	26.6015	722	19.5983	242	6.56895	0	0	1567	-0.0261806	-0.0301087
L_db/dbrep1-AACGGCAAGTCAGCAC-1	F0-db/db-rep2	LOH cells	1332	3632	44.7412	1385	38.1333	99	2.72577	0	0	1332	-0.012733	-0.0500326
L_db/dbrep1-CTCGCTTGTGATTCGT-1	F0-db/db-rep2	PT cells	1332	3645	32.8121	848	23.2647	288	7.90123	0	0	1332	0.0119143	-0.0152305
L_db/dbrep1-ATAGGGGTCACCCTTG-1	F0-db/db-rep2	PT cells	1436	3630	26.4463	669	18.4298	250	6.88705	0	0	1436	0.0050876	0.00165228
L_db/dbrep1-CCTTTCAGTAATTCGC-1	F0-db/db-rep2	Myeloid cells	1447	3585	19.1911	4	0.111576	334	9.3166	0	0	1447	0.108597	0.0560597
L_db/dbrep1-TCGATCAAGGTATAGA-1	F0-db/db-rep2	PT cells	1272	3636	32.2057	731	20.1045	372	10.231	0	0	1272	-0.018438	-0.0466135
L_db/dbrep1-TCATCAAGTATGGGAC-1	F0-db/db-rep2	DCT	1162	3557	48.4116	1328	37.3348	4	0.112454	0	0	1162	0.000513675	-0.00956432
L_db/dbrep1-TGGATTTAGTATCTCC-1	F0-db/db-rep2	PT cells	1473	3631	23.4922	545	15.0096	255	7.02286	0	0	1473	-0.0584348	0.0347381
L_db/dbrep1-TCGTCATTCACAGCAC-1	F0-db/db-rep2	PT cells	1390	3629	27.0047	660	18.1868	310	8.5423	0	0	1390	-0.00603325	0.0233645
L_db/dbrep1-AGCTAAGGTAATGGAT-1	F0-db/db-rep2	Myeloid cells	1366	3481	24.2459	2	0.0574548	530	15.2255	0	0	1366	-0.0387526	0.0048559
L_db/dbrep1-GTCCCGTTCTATCGGA-1	F0-db/db-rep2	Endothelial cells	1825	3558	16.0483	24	0.674536	196	5.50871	0	0	1825	0.0413458	-0.0893728
L_db/dbrep1-GTTAGGTCACAGGGTC-1	F0-db/db-rep2	Endothelial cells	1788	3539	16.6714	16	0.452105	131	3.70161	0	0	1788	-0.0321514	-0.0225478
L_db/dbrep1-ATAACCACACAGCGGT-1	F0-db/db-rep2	Myeloid cells	1520	3549	19.1603	88	2.47957	681	19.1885	0	0	1520	0.0489837	-0.00363791
L_db/dbrep1-CCCATCATCCCTGACC-1	F0-db/db-rep2	PT cells	1447	3593	40.9129	1171	32.5911	67	1.86474	0	0	1447	-0.0131763	-0.00146002
L_db/dbrep1-CCGCATGAGCTAGAGG-1	F0-db/db-rep2	Myeloid cells	1475	3534	19.8359	21	0.594228	360	10.1868	0	0	1475	0.0236342	-0.0188557
L_db/dbrep1-TGAGCAAGTTAGGTCT-1	F0-db/db-rep2	PT cells	1895	3657	15.149	208	5.68772	185	5.05879	0	0	1895	-0.0635315	0.0514744
L_db/dbrep1-TGGTCAATCACGGATC-1	F0-db/db-rep2	PT cells	1475	3659	30.6368	811	22.1645	237	6.47718	0	0	1475	0.00328184	0.0182004
L_db/dbrep1-TCCTTCTCAGGCAAGG-1	F0-db/db-rep2	LOH cells	1125	3612	39.6733	1258	34.8283	253	7.00443	0	0	1125	-0.0266225	-0.044505
L_db/dbrep1-GGCCTCAAGTGAAGCG-1	F0-db/db-rep2	PT cells	1288	3634	35.2504	966	26.5823	216	5.94386	0	0	1288	-0.0523651	-0.0329473
L_db/dbrep1-AATCCCAAGTAATGGA-1	F0-db/db-rep2	Myeloid cells	1494	3526	16.3925	0	0	348	9.86954	0	0	1494	0.032457	0.0146306
L_db/dbrep1-CGCTAATGTTTAGGTC-1	F0-db/db-rep2	PT cells	1292	3620	34.6685	977	26.989	252	6.96133	0	0	1292	-0.0439421	0.0303514
L_db/dbrep1-TGTATCAGTCTCCATC-1	F0-db/db-rep2	PT cells	1624	3661	26.9052	700	19.1205	174	4.7528	0	0	1624	0.0272981	-0.029229
L_db/dbrep1-ACTTACTCATCACGGA-1	F0-db/db-rep2	LOH cells	1649	3625	26.2345	673	18.5655	167	4.6069	0	0	1649	-0.0406074	0.0163517
L_db/dbrep1-CGCACATAGCTTCCTG-1	F0-db/db-rep2	DCT	1605	3606	28.7022	644	17.8591	132	3.66057	0	0	1605	-0.0194833	-0.00568566
L_db/dbrep1-GGCCTAACAGTTAGTA-1	F0-db/db-rep2	Endothelial cells	1755	3526	17.1299	19	0.538854	105	2.97788	0	0	1755	0.00984535	-0.0455801
L_db/dbrep1-CAGGGCTCAGTAAGGA-1	F0-db/db-rep2	PT cells	1235	3625	37.6276	1027	28.331	225	6.2069	0	0	1235	-0.00712733	0.00242964
L_db/dbrep1-TGCCTGCTCCCGGCAA-1	F0-db/db-rep2	PT cells	1627	3660	23.5792	630	17.2131	239	6.53005	0	0	1627	-0.00923861	-0.0235279
L_db/dbrep1-TCTGCGGAGGTTAGTT-1	F0-db/db-rep2	T cells	1448	3629	18.6002	30	0.826674	1246	34.3345	0	0	1448	-0.0011254	0.0667419
L_db/dbrep1-AGGCTCCGTTCTGGGC-1	F0-db/db-rep2	PT cells	1309	3643	34.1751	957	26.2696	207	5.68213	0	0	1309	0.0379534	-0.0593305
L_db/dbrep1-CGACAATCAAGCTGTG-1	F0-db/db-rep2	Endothelial cells	1756	3540	17.7966	12	0.338983	126	3.55932	0	0	1756	0.00129481	-0.0346255
L_db/dbrep1-AAGCAACAGATAGCCC-1	F0-db/db-rep2	Endothelial cells	1690	3545	16.079	11	0.310296	208	5.86742	0	0	1690	0.0150751	-0.0710174
L_db/dbrep1-CGGATAAGTGCAATCT-1	F0-db/db-rep2	Myeloid cells	1706	3569	12.6086	29	0.812553	244	6.83665	0	0	1706	-0.0554421	-0.113767
L_db/dbrep1-AATTGGGGTGCGGTTC-1	F0-db/db-rep2	PT cells	1254	3647	40.0055	1192	32.6844	158	4.33233	0	0	1254	-0.0415594	0.0261838
L_db/dbrep1-TCCCTGATCCAGCTAA-1	F0-db/db-rep2	PT cells	1222	3635	42.1733	1245	34.2503	219	6.02476	0	0	1222	-0.0375828	-0.0150039
L_db/dbrep1-ATGTGTTAGTGAAGGT-1	F0-db/db-rep2	PT cells	1077	3620	46.2707	1271	35.1105	215	5.93923	0	0	1077	-0.00832042	-0.051616
L_db/dbrep1-AACGCGCCAAATCCAA-1	F0-db/db-rep2	DCT	1117	3571	39.2047	1154	32.3159	199	5.57267	0	0	1117	0.0174454	-0.0371285
L_db/dbrep1-TCCAACTTCCATCGGG-1	F0-db/db-rep2	PT cells	1462	3642	14.4152	10	0.274574	516	14.168	0	0	1462	0.0280951	-0.0377147
L_db/dbrep1-CCCGTTGCAAGCCGTA-1	F0-db/db-rep2	Endothelial cells	1776	3575	16.028	6	0.167832	128	3.58042	0	0	1776	-0.0491151	-0.0768097
L_db/dbrep1-GCGAAAGTCAGCGAGA-1	F0-db/db-rep2	PT cells	1288	3613	33.4625	908	25.1315	255	7.05785	0	0	1288	-0.0321902	0.0744559
L_db/dbrep1-ACTTACCTCCGGTGAT-1	F0-db/db-rep2	Myeloid cells	1340	3507	20.844	10	0.285144	326	9.29569	0	0	1340	-0.0131771	0.038429
L_db/dbrep1-GCTCCCACAACCCTGT-1	F0-db/db-rep2	LOH cells	1686	3617	29.859	774	21.3989	184	5.08709	0	0	1686	-0.0594796	0.00183447
L_db/dbrep1-TCCTTATGTTTGCACG-1	F0-db/db-rep2	PT cells	1455	3647	33.3151	863	23.6633	287	7.86948	0	0	1455	0.0206494	0.0109446
L_db/dbrep1-TCCATGGGTAGTAGCA-1	F0-db/db-rep2	PT cells	1661	3654	26.4915	750	20.5255	174	4.7619	0	0	1661	-0.00865594	0.0143412
L_db/dbrep1-CCAGCTAGTCCCGAGT-1	F0-db/db-rep2	PT cells	999	3588	49.4983	1283	35.7581	215	5.9922	0	0	999	-0.00668023	0.0118854
L_db/dbrep1-TCGCTGCTCAATCAGT-1	F0-db/db-rep2	T cells	1411	3620	18.5083	101	2.79006	1027	28.3702	0	0	1411	0.0067087	-0.0381336
L_db/dbrep1-TGCTGCCTCGAGTGTC-1	F0-db/db-rep2	Endothelial cells	1929	3557	12.876	11	0.309249	168	4.72308	0	0	1929	0.065087	-0.0602881
L_db/dbrep1-GCCATTCCAAGTCGTG-1	F0-db/db-rep2	Myeloid cells	1853	3594	16.8893	204	5.67613	322	8.95938	0	0	1853	-0.0275002	-0.0860182
L_db/dbrep1-CTTCGATTCTATCGGA-1	F0-db/db-rep2	Endothelial cells	1848	3548	14.0361	24	0.676437	185	5.21421	0	0	1848	0.0832162	0.00735606
L_db/dbrep1-TGGTGAGAGTAGTTAC-1	F0-db/db-rep2	PT cells	1334	3629	34.2794	979	26.9771	200	5.51116	0	0	1334	-0.0462013	-0.0196042
L_db/dbrep1-TATCAGGTCCCGCTGT-1	F0-db/db-rep2	Endothelial cells	1678	3534	15.5631	13	0.367855	143	4.04641	0	0	1678	0.0782096	-0.0431332
L_db/dbrep1-CAAGGATAGGATGGTG-1	F0-db/db-rep2	PT cells	1567	3607	33.0746	919	25.4782	156	4.32492	0	0	1567	-0.0185123	-0.010858
L_db/dbrep1-GTAATGGGTTTGCCTC-1	F0-db/db-rep2	Endothelial cells	1714	3523	19.1598	5	0.141924	118	3.34942	0	0	1714	0.0547885	-0.0512138
L_db/dbrep1-ACGGCAGGTAATCACC-1	F0-db/db-rep2	NK cells	1692	3561	19.517	325	9.12665	326	9.15473	0	0	1692	-0.00612349	0.0641885
L_db/dbrep1-CCTCGTTGTATTGGGA-1	F0-db/db-rep2	CNT	1718	3615	28.1604	585	16.1826	177	4.89627	0	0	1718	-0.0480342	-0.0113968
L_db/dbrep1-GCATTCCCACTTGACC-1	F0-db/db-rep2	PT cells	1495	3613	20.4539	263	7.27927	300	8.30335	0	0	1495	-0.0181207	-0.035513
L_db/dbrep1-AGTAACGGTGCAGCCT-1	F0-db/db-rep2	CNT	1850	3645	16.9273	247	6.77641	317	8.69684	0	0	1850	-0.00417824	0.74542
L_db/dbrep1-ATTCGATAGCCTATCT-1	F0-db/db-rep2	PT cells	1809	3637	17.4045	238	6.54385	211	5.80148	0	0	1809	0.0247208	-0.001433
L_db/dbrep1-CCTAACCCAAATGCGT-1	F0-db/db-rep2	PT cells	1332	3612	31.6168	848	23.4773	282	7.80731	0	0	1332	-0.0109227	-0.0376355
L_db/dbrep1-CTTCGGTCATGACCAG-1	F0-db/db-rep2	PT cells	1292	3603	49.8751	1368	37.9684	58	1.60977	0	0	1292	-0.0115269	-0.0388571
L_db/dbrep1-GTCCATTTCTCACTCG-1	F0-db/db-rep2	PT cells	1294	3610	28.6427	754	20.8864	274	7.59003	0	0	1294	0.102052	-0.00709326
L_db/dbrep1-CATTGGGCAACTCGGA-1	F0-db/db-rep2	Myeloid cells	1662	3540	20.3955	36	1.01695	465	13.1356	0	0	1662	-0.0157375	-0.0520623
L_db/dbrep1-GGCGATTTCGCATCAA-1	F0-db/db-rep2	PT cells	1382	3601	24.9931	598	16.6065	355	9.85837	0	0	1382	0.0027998	0.0322248
L_db/dbrep1-ACCCGCAAGATAGTAG-1	F0-db/db-rep2	NK cells	1629	3597	13.6781	35	0.973033	652	18.1262	0	0	1629	-0.0713191	0.0227944
L_db/dbrep1-TGCGACCGTTCGCAGC-1	F0-db/db-rep2	Endothelial cells	1864	3572	14.3897	8	0.223964	180	5.03919	0	0	1864	-0.00523655	-0.0183985
L_db/dbrep1-CCCACTATCTAGTAAC-1	F0-db/db-rep2	Endothelial cells	1731	3536	15.1018	6	0.169683	137	3.87443	0	0	1731	0.0690335	-0.0762048
L_db/dbrep1-GGCGTAAAGGCGCTTG-1	F0-db/db-rep2	Endothelial cells	1770	3513	14.973	44	1.25249	164	4.66837	0	0	1770	0.169912	-0.0211619
L_db/dbrep1-ATCGGTCAGCCGATTA-1	F0-db/db-rep2	PT cells	1320	3608	30.1829	853	23.6419	329	9.11863	0	0	1320	0.0230847	-0.0528343
L_db/dbrep1-GCTTGAATCCTGGTCC-1	F0-db/db-rep2	T cells	1594	3553	14.9451	68	1.91388	498	14.0163	0	0	1594	0.0951728	0.0897013
L_db/dbrep1-TCTGCATTCGCTGAAC-1	F0-db/db-rep2	Endothelial cells	1772	3550	15.4085	4	0.112676	195	5.49296	0	0	1772	0.0855987	-0.0978315
L_db/dbrep1-TCTAGTGAGTAAGCCC-1	F0-db/db-rep2	PT cells	1261	3614	32.8445	916	25.3459	354	9.79524	0	0	1261	0.0250662	0.0218545
L_db/dbrep1-AGCGCCTGTTATGTCA-1	F0-db/db-rep2	Endothelial cells	1679	3545	16.0508	14	0.394922	179	5.04937	0	0	1679	0.0527743	-0.0703067
L_db/dbrep1-CGTACTGGTCTCACTC-1	F0-db/db-rep2	PT cells	1436	3575	15.4685	63	1.76224	340	9.51049	0	0	1436	0.0358353	-0.0378536
L_db/dbrep1-AACGCAAGTATGGCAA-1	F0-db/db-rep2	PT cells	1569	3649	28.0351	800	21.9238	214	5.86462	0	0	1569	0.0335399	-0.00494934
L_db/dbrep1-AGCTATGTCTTGATGG-1	F0-db/db-rep2	PT cells	1728	3576	25.9508	366	10.2349	86	2.40492	0	0	1728	0.0105349	-0.0108799
L_db/dbrep1-GTCAACATCTAAGTGT-1	F0-db/db-rep2	PT cells	1387	3638	37.1908	1127	30.9786	142	3.90324	0	0	1387	0.107046	-0.0229234
L_db/dbrep1-AACATCCGTTGCGGCT-1	F0-db/db-rep2	Endothelial cells	1834	3537	15.2106	12	0.339271	126	3.56234	0	0	1834	-0.0174487	-0.0850712
L_db/dbrep1-CACCAGACATCGCTGT-1	F0-db/db-rep2	LOH cells	1409	3621	37.0892	1139	31.4554	197	5.44049	0	0	1409	0.00974465	-0.0541872
L_db/dbrep1-CTTGCTTAGCTAATCG-1	F0-db/db-rep2	PT cells	1527	3641	26.5586	745	20.4614	265	7.27822	0	0	1527	-0.0539291	0.0164302
L_db/dbrep1-GTCCCGAAGCCTATCT-1	F0-db/db-rep2	Endothelial cells	1680	3516	17.975	41	1.1661	113	3.21388	0	0	1680	0.0522934	-0.0816678
L_db/dbrep1-AAGCTAGGTCAATCGT-1	F0-db/db-rep2	PT cells	1440	3559	40.2641	1029	28.9126	5	0.140489	0	0	1440	-0.0334317	-0.00744762
L_db/dbrep1-GTAAATGAGTCGCAAC-1	F0-db/db-rep2	Endothelial cells	1790	3520	16.108	19	0.539773	127	3.60795	0	0	1790	0.049051	-0.0019323
L_db/dbrep1-GGTATGTCAGTTGAGT-1	F0-db/db-rep2	PT cells	1116	3587	46.0831	1374	38.305	260	7.2484	0	0	1116	-0.00558372	0.0636118
L_db/dbrep1-AATGAACGTTATCGCG-1	F0-db/db-rep2	Endothelial cells	1835	3537	14.6169	9	0.254453	143	4.04297	0	0	1835	-0.018823	0.005985
L_db/dbrep1-AAATGCAAGCGCATAC-1	F0-db/db-rep2	PT cells	1375	3599	24.1456	423	11.7533	318	8.83579	0	0	1375	0.0456278	-0.0444855
L_db/dbrep1-GCCTGTGAGCTAGGCT-1	F0-db/db-rep2	NK cells	1675	3551	13.4047	19	0.535061	363	10.2225	0	0	1675	0.0447989	0.0649656
L_db/dbrep1-CGTCGTAGTTAGCAAG-1	F0-db/db-rep2	CNT	1517	3573	37.9513	716	20.0392	124	3.47047	0	0	1517	0.0349475	-0.0609743
L_db/dbrep1-TCGACTGGTTGACGAA-1	F0-db/db-rep2	PT cells	1526	3619	27.0517	653	18.0437	269	7.43299	0	0	1526	0.0676002	0.548514
L_db/dbrep1-TACAGGTCAATTGCTT-1	F0-db/db-rep2	PT cells	1344	3591	27.4297	537	14.9541	301	8.38207	0	0	1344	0.0146251	0.0256806
L_db/dbrep1-CTTGAGGCATGGTATA-1	F0-db/db-rep2	NK cells	1625	3526	12.5922	37	1.04935	429	12.1668	0	0	1625	0.0809571	-0.0368954
L_db/dbrep1-ATAGCGCTCCCGCACT-1	F0-db/db-rep2	LOH cells	1462	3577	43.2765	1086	30.3606	68	1.90103	0	0	1462	0.0165063	0.00423351
L_db/dbrep1-ACGCATATCAGCAGGA-1	F0-db/db-rep2	PT cells	1288	3589	33.7141	867	24.1571	213	5.9348	0	0	1288	-0.0491899	-0.0157481
L_db/dbrep1-AGCTATGTCAGGCAAG-1	F0-db/db-rep2	PT cells	1575	3643	25.5833	710	19.4894	264	7.24677	0	0	1575	0.0496188	0.0272866
L_db/dbrep1-AGTCAATTCATCACAG-1	F0-db/db-rep2	PT cells	1249	3610	34.7091	969	26.8421	252	6.98061	0	0	1249	-0.0271241	-0.0600557
L_db/dbrep1-TGAGGTAGTATGGCCC-1	F0-db/db-rep2	PT cells	1009	3592	50	1386	38.5857	194	5.40089	0	0	1009	-0.0365969	0.032505
L_db/dbrep1-CAATATCAGCGGTACT-1	F0-db/db-rep2	PT cells	1399	3601	28.4365	734	20.3832	273	7.58123	0	0	1399	-0.0140831	-0.0363607
L_db/dbrep1-TGTCACTTCCCAGAGT-1	F0-db/db-rep2	Myeloid cells	1405	3493	21.1852	13	0.372173	483	13.8277	0	0	1405	-0.0307767	-0.0437512
L_db/dbrep1-ATTACTGGTGCGCCAT-1	F0-db/db-rep2	PT cells	1371	3619	32.2188	923	25.5043	231	6.38298	0	0	1371	-0.0109122	-0.00849407
L_db/dbrep1-AGTCAGCTCCAATTCC-1	F0-db/db-rep2	T cells	1679	3574	13.5702	7	0.195859	454	12.7029	0	0	1679	0.0887117	0.00808182
L_db/dbrep1-GTTGAGGAGTGATCCA-1	F0-db/db-rep2	PT cells	1316	3637	40.0055	1260	34.6439	228	6.2689	0	0	1316	-0.0153056	0.00777861
L_db/dbrep1-TCACTCACATCCTGAC-1	F0-db/db-rep2	PT cells	1375	3609	31.0889	811	22.4716	263	7.28734	0	0	1375	0.0164224	0.0205813
L_db/dbrep1-AATCCCAAGTCGATTG-1	F0-db/db-rep2	Endothelial cells	1946	3549	13.5531	16	0.450831	196	5.52268	0	0	1946	0.0190039	-0.0183659
L_db/dbrep1-ACGCGGTCAGCACTGA-1	F0-db/db-rep2	NK cells	1698	3567	12.4194	28	0.784973	494	13.8492	0	0	1698	0.0172156	0.0274782
L_db/dbrep1-CTTGTAAGTTCGATAC-1	F0-db/db-rep2	PT cells	1375	3621	32.1182	928	25.6283	272	7.51174	0	0	1375	0.0287634	-0.0269389
L_db/dbrep1-GCCACAACATCGAAGT-1	F0-db/db-rep2	Endothelial cells	1742	3522	14.7927	8	0.227144	136	3.86144	0	0	1742	0.0270609	-0.0180381
L_db/dbrep1-CACACTAAGCCTGGTG-1	F0-db/db-rep2	Myeloid cells	1502	3508	19.2132	257	7.32611	117	3.33523	0	0	1502	-0.0666296	0.0113114
L_db/dbrep1-GTGGATAGTGAGATCA-1	F0-db/db-rep2	Endothelial cells	1862	3558	15.4019	3	0.084317	280	7.86959	0	0	1862	0.0211829	-0.0112106
L_db/dbrep1-AGTGTGAGTTCGGCGT-1	F0-db/db-rep2	PT cells	1204	3582	37.0743	1007	28.1128	254	7.09101	0	0	1204	-0.048371	-0.0276094
L_db/dbrep1-TGTATTGGTCTTGGTG-1	F0-db/db-rep2	PT cells	1288	3601	34.657	970	26.937	197	5.4707	0	0	1288	0.0113943	-0.0041335
L_db/dbrep1-TACCATTCATGATCCC-1	F0-db/db-rep2	PT cells	1396	3572	46.9765	1379	38.6058	0	0	0	0	1396	-0.0186029	-0.0272583
L_db/dbrep1-TATCATGGTGACTCGC-1	F0-db/db-rep2	PT cells	1598	3585	29.2887	616	17.1827	97	2.70572	0	0	1598	0.0151482	-0.0813029
L_db/dbrep1-AACGTTGTCCGCGGTA-1	F0-db/db-rep2	PT cells	1151	3579	35.9877	745	20.8159	327	9.13663	0	0	1151	-0.000174885	-0.0224975
L_db/dbrep1-TCTAATGGTTCCCATC-1	F0-db/db-rep2	Myeloid cells	1349	3522	19.0801	14	0.397501	369	10.477	0	0	1349	-0.00193814	-0.0325008
L_db/dbrep1-CGACTCCTCCCCAACC-1	F0-db/db-rep2	PT cells	1504	3609	21.5572	464	12.8567	272	7.53671	0	0	1504	0.0734188	0.0104861
L_db/dbrep1-TCGTAATAGTATGGCC-1	F0-db/db-rep2	PT cells	968	3528	50.0283	965	27.3526	247	7.00113	0	0	968	-0.00548324	-0.0495168
L_db/dbrep1-CGTGCTAGTTGAAGGC-1	F0-db/db-rep2	PT cells	1323	3592	30.2617	732	20.3786	259	7.21047	0	0	1323	-0.00671179	0.00236916
L_db/dbrep1-CCCTATGTCATGCGTA-1	F0-db/db-rep2	PT cells	1088	3559	45.4903	1291	36.2742	209	5.87244	0	0	1088	0.0210698	0.00317769
L_db/dbrep1-CCGGTATAGCATCACA-1	F0-db/db-rep2	PT cells	1156	3577	42.6055	1231	34.4143	237	6.62566	0	0	1156	-0.0384571	-0.0520453
L_db/dbrep1-CGACCCTTCCAGCTCC-1	F0-db/db-rep2	PT cells	1221	3609	41.0363	1202	33.3056	206	5.70795	0	0	1221	-0.0446048	0.037948
L_db/dbrep1-TGCGAGGGTAAGGACC-1	F0-db/db-rep2	PT cells	1211	3580	41.7039	1210	33.7989	237	6.62011	0	0	1211	0.0248252	-0.00861221
L_db/dbrep1-GTATGAAAGAACCTGC-1	F0-db/db-rep2	PT cells	1089	3562	40.9601	909	25.5194	302	8.47838	0	0	1089	-0.0283914	0.00983582
L_db/dbrep1-TACAGATTCGCGTTCC-1	F0-db/db-rep2	PT cells	1414	3578	24.8463	468	13.0799	240	6.70766	0	0	1414	0.0370839	-0.0654934
L_db/dbrep1-CCTGATCCACTCGGAA-1	F0-db/db-rep2	PT cells	1462	3566	21.032	203	5.69265	299	8.38474	0	0	1462	0.0177983	0.100601
L_db/dbrep1-TGAGCGAAGTGGGTAG-1	F0-db/db-rep2	LOH cells	1177	3597	44.7039	1408	39.1437	197	5.47679	0	0	1177	0.00201681	-0.0467913
L_db/dbrep1-AATGCAAAGGAATGAC-1	F0-db/db-rep2	Endothelial cells	1770	3537	14.108	7	0.197908	263	7.43568	0	0	1770	-0.0443172	-0.0418824
L_db/dbrep1-ACAAGGCGTATAGCTC-1	F0-db/db-rep2	DCT	1538	3573	30.4506	751	21.0188	127	3.55444	0	0	1538	-0.0353247	-0.00489616
L_db/dbrep1-CCGAATGCAAGGTCTG-1	F0-db/db-rep2	Endothelial cells	1856	3539	14.1565	119	3.36253	195	5.51003	0	0	1856	0.0162033	-0.0740166
L_db/dbrep1-TCGCAATGTTCGTTCC-1	F0-db/db-rep2	LOH cells	1263	3540	39.0395	1019	28.7853	191	5.39548	0	0	1263	-0.0409114	-0.0132217
L_db/dbrep1-AGTTTCCTCCGGAACT-1	F0-db/db-rep2	Myeloid cells	1365	3487	20.2753	14	0.401491	199	5.70691	0	0	1365	0.0695071	0.0363667
L_db/dbrep1-GTATCCTTCACACAGC-1	F0-db/db-rep2	CNT	1376	3557	43.323	1015	28.5353	137	3.85156	0	0	1376	0.0124739	-0.00228286
L_db/dbrep1-CACCAACAGCCTGCTC-1	F0-db/db-rep2	LOH cells	1334	3468	42.5894	1095	31.5744	20	0.576701	0	0	1334	-0.023081	0.0144248
L_db/dbrep1-AACGGGGCACTCATCA-1	F0-db/db-rep2	PT cells	1336	3610	36.3712	1020	28.2548	238	6.5928	0	0	1336	0.0292306	-0.02399
L_db/dbrep1-CATTAACAGTCATTCC-1	F0-db/db-rep2	PT cells	1768	3628	16.4278	232	6.39471	269	7.41455	0	0	1768	-0.0163506	0.0561718
L_db/dbrep1-CTACACCCATCCATAT-1	F0-db/db-rep2	PT cells	1778	3627	20.1544	495	13.6476	333	9.18114	0	0	1778	0.0529928	-0.0626002
L_db/dbrep1-AATGGCAGTAGTAGAT-1	F0-db/db-rep2	PT cells	1124	3564	40.9371	1212	34.0067	230	6.45342	0	0	1124	-0.0247888	0.00396535
L_db/dbrep1-CATTCATCAATGCGTG-1	F0-db/db-rep2	PT cells	1641	3620	26.3812	736	20.3315	187	5.16575	0	0	1641	-0.0235009	-0.0299257
L_db/dbrep1-CGATTTAGTTGTCAGT-1	F0-db/db-rep2	PT cells	1320	3575	26.8811	651	18.2098	322	9.00699	0	0	1320	-0.000952918	0.022426
L_db/dbrep1-GGTGTGAAGGTCACGT-1	F0-db/db-rep2	PT cells	1494	3610	33.1579	968	26.8144	178	4.93075	0	0	1494	0.0166945	-0.0491335
L_db/dbrep1-TGACGGTTCGTGCAAC-1	F0-db/db-rep2	PT cells	1109	3555	42.1378	1195	33.6146	216	6.07595	0	0	1109	-0.0512886	-0.0226211
L_db/dbrep1-CGCTGTTCATAAGGGA-1	F0-db/db-rep2	Endothelial cells	1794	3526	13.0743	16	0.453772	150	4.25411	0	0	1794	0.00355056	-0.0260331
L_db/dbrep1-CTTCATTGTTATGCAC-1	F0-db/db-rep2	LOH cells	1496	3542	35.7708	909	25.6635	72	2.03275	0	0	1496	0.0294595	-0.0239356
L_db/dbrep1-TAATGAGAGGCACAGA-1	F0-db/db-rep2	PT cells	1771	3569	22.1351	499	13.9815	194	5.4357	0	0	1771	-0.0399424	0.0298696
L_db/dbrep1-ACCGAGGGTCAGCCAC-1	F0-db/db-rep2	Endothelial cells	1723	3526	15.3715	3	0.0850822	198	5.61543	0	0	1723	-0.00471289	0.0540777
L_db/dbrep1-GCGTTTGGTAGCTCCA-1	F0-db/db-rep2	Endothelial cells	1917	3519	14.8622	14	0.39784	146	4.14891	0	0	1917	0.0718888	-0.0940352
L_db/dbrep1-AACAGCTCACAATCGG-1	F0-db/db-rep2	PT cells	1189	3568	42.3487	1272	35.6502	210	5.88565	0	0	1189	-0.0385081	0.0002431
L_db/dbrep1-GCTCCGTTCACTTGCT-1	F0-db/db-rep2	PT cells	1467	3606	28.9517	691	19.1625	247	6.84969	0	0	1467	0.0451514	-0.0832831
L_db/dbrep1-AATCTAGCACAACTAA-1	F0-db/db-rep2	PT cells	1137	3577	46.2678	1224	34.2186	144	4.02572	0	0	1137	-0.0111819	-0.044239
L_db/dbrep1-TCAGCTGGTCTAGCTG-1	F0-db/db-rep2	Endothelial cells	1679	3508	16.8187	18	0.513113	137	3.90536	0	0	1679	-0.0553304	-0.0459158
L_db/dbrep1-GTTATGGTCGCGATTA-1	F0-db/db-rep2	Endothelial cells	1599	3482	18.3228	39	1.12005	157	4.5089	0	0	1599	-0.0252242	0.0208481
L_db/dbrep1-ACTCCCTGTGGAGCAT-1	F0-db/db-rep2	PT cells	1447	3589	25.9404	621	17.3029	254	7.07718	0	0	1447	-0.0415885	-0.0192159
L_db/dbrep1-GGCCGATCAGGAGCGA-1	F0-db/db-rep2	PT cells	1380	3601	28.8809	819	22.7437	230	6.38711	0	0	1380	-0.00427232	0.0225958
L_db/dbrep1-TGTAATGCATTCGGGA-1	F0-db/db-rep2	Myeloid cells	1330	3426	21.8039	15	0.437828	590	17.2212	0	0	1330	0.00225566	0.0385598
L_db/dbrep1-ACGGCAGGTTGCTGAT-1	F0-db/db-rep2	PT cells	1650	3622	22.3081	589	16.2617	255	7.04031	0	0	1650	-0.0550047	-0.0625847
L_db/dbrep1-ACCGGTTAGCTGGTAC-1	F0-db/db-rep2	Endothelial cells	1818	3501	16.3953	50	1.42816	134	3.82748	0	0	1818	0.024605	-0.0272015
L_db/dbrep1-GGATAGGTCCAACCGG-1	F0-db/db-rep2	PT cells	982	3520	50.5114	1328	37.7273	197	5.59659	0	0	982	0.00786618	-0.0429549
L_db/dbrep1-AATGTGTTCAGGACGA-1	F0-db/db-rep2	PT cells	1164	3558	42.3834	1313	36.9028	267	7.50422	0	0	1164	0.0245811	-0.0704648
L_db/dbrep1-ACCTCGCTCCTGTCCA-1	F0-db/db-rep2	PT cells	1404	3601	31.4635	862	23.9378	250	6.94252	0	0	1404	0.0291863	0.045928
L_db/dbrep1-GTGTGGTTCACAGGGA-1	F0-db/db-rep2	LOH cells	1433	3523	33.4942	936	26.5683	181	5.13767	0	0	1433	-0.0455138	-0.0216383
L_db/dbrep1-GCCCTGAAGCCAACCG-1	F0-db/db-rep2	PT cells	1345	3554	24.7327	516	14.5189	367	10.3264	0	0	1345	-0.00581076	0.0995118
L_db/dbrep1-AGTGCTTGTAATTCGC-1	F0-db/db-rep2	T cells	1550	3528	15.6179	38	1.0771	761	21.5703	0	0	1550	-0.05601	0.0611034
L_db/dbrep1-CTATATGGTGAGTCGG-1	F0-db/db-rep2	PT cells	1302	3608	38.3592	1168	32.3725	217	6.01441	0	0	1302	-0.0408796	-0.0104732
L_db/dbrep1-ATGCCCAGTATAGTCC-1	F0-db/db-rep2	Endothelial cells	1698	3484	16.3031	62	1.77956	104	2.98507	0	0	1698	-0.00431788	-0.027012
L_db/dbrep1-GCTGGATTCTGGTAGC-1	F0-db/db-rep2	Endothelial cells	1836	3516	14.9033	19	0.540387	181	5.1479	0	0	1836	-0.00302941	-0.0473722
L_db/dbrep1-CTCGTAAAGCCCGTAG-1	F0-db/db-rep2	Endothelial cells	1805	3466	13.5314	42	1.21177	163	4.70283	0	0	1805	-0.0124874	-0.0523071
L_db/dbrep1-GGAGTTAGTGGCGTGA-1	F0-db/db-rep2	PT cells	1261	3576	35.6544	860	24.0492	195	5.45302	0	0	1261	0.042419	-0.0193099
L_db/dbrep1-CGTCGTTCAGTTGGAT-1	F0-db/db-rep2	PT cells	1301	3575	31.4685	835	23.3566	305	8.53147	0	0	1301	0.0399307	-0.0280565
L_db/dbrep1-GTAATGGGTAATGCCT-1	F0-db/db-rep2	PT cells	1233	3566	36.1189	905	25.3786	255	7.15087	0	0	1233	-0.0111962	-0.00605098
L_db/dbrep1-ATTGGCTGTTGTGACT-1	F0-db/db-rep2	Endothelial cells	1835	3538	11.8428	7	0.197852	170	4.80497	0	0	1835	-0.0188523	-0.0220876
L_db/dbrep1-CTGTACTTCCTCAATC-1	F0-db/db-rep2	DCT	1443	3479	41.1038	1077	30.9572	12	0.344927	0	0	1443	-0.0188489	-0.0478556
L_db/dbrep1-TCATCAAGTTGTGCTG-1	F0-db/db-rep2	PT cells	1515	3565	32.6227	606	16.9986	31	0.869565	0	0	1515	0.0752779	-0.0728295
L_db/dbrep1-GGCGAACAGTGCTGGT-1	F0-db/db-rep2	Endothelial cells	1718	3491	14.7809	16	0.458321	135	3.86709	0	0	1718	0.0285384	-0.0159469
L_db/dbrep1-GGTAATCCAATATCGA-1	F0-db/db-rep2	DCT	1396	3513	42.1292	1112	31.6539	2	0.0569314	0	0	1396	-0.00789426	-0.0249879
L_db/dbrep1-CAAAGGTAGAACCTGC-1	F0-db/db-rep2	Myeloid cells	1571	3521	14.2573	77	2.18688	617	17.5234	0	0	1571	-0.0263042	0.0332725
L_db/dbrep1-ACTATTCCAGCCTAAG-1	F0-db/db-rep2	PT cells	1225	3533	34.1636	764	21.6247	229	6.48174	0	0	1225	-0.0087967	-0.0152583
L_db/dbrep1-GTCCATCCAGGAATCT-1	F0-db/db-rep2	LOH cells	1362	3488	39.4209	990	28.383	91	2.60894	0	0	1362	0.00186464	-0.053332
L_db/dbrep1-AGGGTATAGGTTCCAA-1	F0-db/db-rep2	PT cells	1331	3570	35.5462	1021	28.5994	269	7.53501	0	0	1331	0.0178345	-0.0116568
L_db/dbrep1-GCTGCCTTCGCGTAAC-1	F0-db/db-rep2	DCT	1385	3466	41.1425	836	24.12	4	0.115407	0	0	1385	-0.0763392	0.0277893
L_db/dbrep1-ACTGAGGAGGTAACGG-1	F0-db/db-rep2	LOH cells	1404	3528	42.4887	1181	33.4751	100	2.83447	0	0	1404	-0.0337131	-0.03222
L_db/dbrep1-AAACGTAAGCTACGCG-1	F0-db/db-rep2	LOH cells	1258	3514	52.9596	1299	36.9664	36	1.02447	0	0	1258	-0.0362319	-0.0323116
L_db/dbrep1-TATCGGGCACAACGAT-1	F0-db/db-rep2	Endothelial cells	1809	3442	14.7879	62	1.80128	183	5.31668	0	0	1809	-0.0638819	-0.00292794
L_db/dbrep1-AGTGCCCGTAATGTGG-1	F0-db/db-rep2	PT cells	1136	3528	40.6463	924	26.1905	241	6.83107	0	0	1136	-0.0343453	-0.0388635
L_db/dbrep1-CGATAAGGTTGAGCTT-1	F0-db/db-rep2	PT cells	1309	3577	31.7025	877	24.5178	248	6.93318	0	0	1309	-0.0160789	-0.0380363
L_db/dbrep1-TAACGATTCCCTGTAT-1	F0-db/db-rep2	PT cells	1223	3574	40.3749	1169	32.7084	220	6.15557	0	0	1223	-0.00933969	-0.0349496
L_db/dbrep1-TCTAGTGAGTGGGTTC-1	F0-db/db-rep2	PT cells	1260	3591	35.6725	1019	28.3765	270	7.5188	0	0	1260	-0.0335953	-0.010644
L_db/dbrep1-CACCCAAGTGATGCCC-1	F0-db/db-rep2	Endothelial cells	1929	3541	13.2166	11	0.310647	171	4.82914	0	0	1929	0.0901275	-0.0837993
L_db/dbrep1-ATCCACAAGCAGGTCT-1	F0-db/db-rep2	Endothelial cells	1743	3482	16.1689	7	0.201034	134	3.84836	0	0	1743	-0.0448679	0.0347101
L_db/dbrep1-CCGACCTTCGCGAATC-1	F0-db/db-rep2	PT cells	1486	3583	19.6204	377	10.5219	277	7.73095	0	0	1486	-0.0509378	-0.0209146
L_db/dbrep1-TCATCAAGTTAGCCAT-1	F0-db/db-rep2	Endothelial cells	1862	3517	15.9227	8	0.227467	162	4.6062	0	0	1862	0.0532179	-0.0937725
L_db/dbrep1-TACTTCATCTGGATGC-1	F0-db/db-rep2	PT cells	1245	3548	35.4848	810	22.8298	243	6.84893	0	0	1245	-0.0405302	0.0218599
L_db/dbrep1-AGTACCTGTAGTTGGA-1	F0-db/db-rep2	PT cells	1505	3595	29.2072	750	20.8623	213	5.9249	0	0	1505	0.00919505	-0.0345537
L_db/dbrep1-ATGTGTTAGGTCGTTA-1	F0-db/db-rep2	PT cells	1334	3577	32.1219	921	25.7478	280	7.82779	0	0	1334	-0.0159746	-0.0471009
L_db/dbrep1-ACACCAATCCGCAACG-1	F0-db/db-rep2	PT cells	1547	3559	14.7513	130	3.65271	310	8.71031	0	0	1547	-0.0294883	-0.0694288
L_db/dbrep1-CACTTCACAAGTCCAG-1	F0-db/db-rep2	PT cells	1226	3529	35.4775	810	22.9527	212	6.00737	0	0	1226	-0.0123133	-0.041926
L_db/dbrep1-GCGCTAGTCAGGCTCG-1	F0-db/db-rep2	PT cells	1097	3558	43.7043	1286	36.1439	256	7.19505	0	0	1097	-0.0127221	-0.00466132
L_db/dbrep1-TAGGCAAGTTAGACAG-1	F0-db/db-rep2	PT cells	1319	3557	27.3826	722	20.298	276	7.75935	0	0	1319	0.0528883	-0.0582633
L_db/dbrep1-TATAGTCAGGTACCAC-1	F0-db/db-rep2	LOH cells	1121	3488	48.6239	1135	32.5401	2	0.0573394	0	0	1121	0.0597359	0.0146772
L_db/dbrep1-GTTACCAAGGTAATTC-1	F0-db/db-rep2	Endothelial cells	1755	3529	17.4554	7	0.198356	127	3.59875	0	0	1755	0.025834	-0.120976
L_db/dbrep1-TGCAATTAGGCTCTCC-1	F0-db/db-rep2	PT cells	1330	3553	24.8241	383	10.7796	297	8.35913	0	0	1330	-0.0360224	-0.0154338
L_db/dbrep1-CCTCCTGGTCAGCCTA-1	F0-db/db-rep2	PT cells	1060	3560	48.0618	1355	38.0618	254	7.13483	0	0	1060	0.00557736	-0.0331767
L_db/dbrep1-GCCTTCATCGATTAAC-1	F0-db/db-rep2	PT cells	1268	3511	38.8493	1150	32.7542	31	0.882939	0	0	1268	-0.0563208	-0.0148634
L_db/dbrep1-ACCGCTAGTTGGATAG-1	F0-db/db-rep2	Endothelial cells	1684	3515	16.2162	2	0.056899	154	4.38122	0	0	1684	-0.0675489	-0.0565569
L_db/dbrep1-CCGGAAGGTGAACCAA-1	F0-db/db-rep2	Endothelial cells	1747	3483	15.59	16	0.459374	140	4.01952	0	0	1747	-0.0285144	-0.087838
L_db/dbrep1-ACCGATGCATCCTGGT-1	F0-db/db-rep2	DCT	1463	3560	33.3427	799	22.4438	127	3.56742	0	0	1463	0.0552943	-0.0280608
L_db/dbrep1-CCTGTCGCACCACACT-1	F0-db/db-rep2	PT cells	1689	3592	25.2227	516	14.3653	176	4.89978	0	0	1689	0.0511276	0.0324811
L_db/dbrep1-GTTGCCTCATTCATGT-1	F0-db/db-rep2	PT cells	1338	3562	30.0674	805	22.5997	313	8.7872	0	0	1338	-0.0363066	0.0371252
L_db/dbrep1-AAGGTAATCACGCGCA-1	F0-db/db-rep2	Endothelial cells	1804	3511	14.7821	8	0.227855	221	6.2945	0	0	1804	0.0721263	0.0313407
L_db/dbrep1-GGGATAGTCGATCAGC-1	F0-db/db-rep2	PT cells	1569	3598	28.0434	835	23.2073	220	6.11451	0	0	1569	0.0824235	-0.0607786
L_db/dbrep1-ACCATTTCAACTAGGT-1	F0-db/db-rep2	Endothelial cells	1658	3428	18.7573	8	0.233372	78	2.27538	0	0	1658	-0.0249061	-0.120503
L_db/dbrep1-CTTCATTGTTGTCCGA-1	F0-db/db-rep2	Endothelial cells	1774	3480	18.592	8	0.229885	67	1.92529	0	0	1774	0.0547798	-0.0244587
L_db/dbrep1-CTCGCCACAGGTATGT-1	F0-db/db-rep2	PT cells	1143	3544	41.281	1174	33.1264	237	6.68736	0	0	1143	-0.02151	0.0409945
L_db/dbrep1-TAGTTCCTCCTGGTAA-1	F0-db/db-rep2	PT cells	1156	3532	36.0419	764	21.6308	301	8.52208	0	0	1156	-0.0310504	-0.0464527
L_db/dbrep1-ATATGGTTCGACTACA-1	F0-db/db-rep2	Myeloid cells	1501	3461	18.1739	71	2.05143	151	4.3629	0	0	1501	-0.0467239	0.0101301
L_db/dbrep1-TCTGTCCGTAGTCCAT-1	F0-db/db-rep2	PT cells	1756	3579	19.6982	298	8.32635	193	5.39257	0	0	1756	-0.00370151	0.072445
L_db/dbrep1-TCTATAGGTTGTCCAG-1	F0-db/db-rep2	PT cells	1675	3529	20.4024	502	14.225	187	5.29895	0	0	1675	-0.047191	-0.031524
L_db/dbrep1-GGCGTAGGTTTGATTG-1	F0-db/db-rep2	Endothelial cells	1844	3504	13.4132	30	0.856164	157	4.48059	0	0	1844	0.0207459	-0.126041
L_db/dbrep1-CTTGCACCACTAGGGC-1	F0-db/db-rep2	NK cells	1661	3506	15.231	16	0.456361	258	7.35881	0	0	1661	0.0319482	0.0919816
L_db/dbrep1-CAGGGCTCACCATGCT-1	F0-db/db-rep2	PT cells	1264	3565	35.9327	958	26.8724	213	5.97475	0	0	1264	-0.00652426	-0.0553931
L_db/dbrep1-GTTAGGCTCATACAGT-1	F0-db/db-rep2	Endothelial cells	1853	3493	12.797	12	0.343544	132	3.77899	0	0	1853	0.0924146	-0.058926
L_db/dbrep1-CATCTCACAGCCAGTA-1	F0-db/db-rep2	Myeloid cells	1439	3504	22.2032	5	0.142694	294	8.39041	0	0	1439	-0.0835855	0.0476988
L_db/dbrep1-GCACACTAGGGCTGAA-1	F0-db/db-rep2	PT cells	1194	3544	35.6095	1012	28.5553	207	5.84086	0	0	1194	-0.0332366	-0.0319819
L_db/dbrep1-GTGTTATAGCGACTAC-1	F0-db/db-rep2	PT cells	1187	3576	45.4418	1408	39.3736	166	4.64206	0	0	1187	-0.0299242	0.022736
L_db/dbrep1-TGAACCCAGGATAGGT-1	F0-db/db-rep2	Endothelial cells	1731	3491	16.3277	23	0.658837	164	4.69779	0	0	1731	-0.0299726	-0.0263317
L_db/dbrep1-TCTCACTAGTAACCTG-1	F0-db/db-rep2	PT cells	1393	3560	28.9326	787	22.1067	235	6.60112	0	0	1393	-0.00968859	-0.0170013
L_db/dbrep1-ACTATTCCAGTAAGGA-1	F0-db/db-rep2	PT cells	1551	3576	21.1969	442	12.3602	263	7.35459	0	0	1551	-0.0276934	0.0682646
L_db/dbrep1-CCTCGGTTCAATGTCG-1	F0-db/db-rep2	PT cells	1406	3597	33.6947	1008	28.0234	232	6.44982	0	0	1406	0.0270503	-0.0332873
L_db/dbrep1-CGTCAGTAGTAGCGAG-1	F0-db/db-rep2	PT cells	1287	3543	33.3333	899	25.374	199	5.61671	0	0	1287	-0.0108958	-0.0342859
L_db/dbrep1-GCCCACTTCATGCGCG-1	F0-db/db-rep2	PT cells	1033	3498	43.4248	988	28.2447	320	9.14808	0	0	1033	0.038723	-0.0450085
L_db/dbrep1-CCCAAATGTGCGTGTC-1	F0-db/db-rep2	Endothelial cells	1892	3500	13.4	5	0.142857	143	4.08571	0	0	1892	-0.0614691	0.0356922
L_db/dbrep1-CTGGGGTCACCTCATA-1	F0-db/db-rep2	PT cells	1487	3584	29.3527	788	21.9866	206	5.74777	0	0	1487	-0.0017209	0.0216918
L_db/dbrep1-AGGGGTTGTTCCGTAG-1	F0-db/db-rep2	PT cells	1440	3522	43.0153	1330	37.7626	3	0.0851789	0	0	1440	-0.0576947	0.0170255
L_db/dbrep1-AAACCCGCATCGCTTA-1	F0-db/db-rep2	PT cells	1418	3559	29.1374	821	23.0683	261	7.33352	0	0	1418	-0.0452763	0.00436408
L_db/dbrep1-TCAAAGGGTAACTTCA-1	F0-db/db-rep2	PT cells	1273	3538	32.7304	840	23.7422	190	5.37027	0	0	1273	-0.0135819	-0.0758556
L_db/dbrep1-GCTCAGTAGCTATCGA-1	F0-db/db-rep2	Endothelial cells	1761	3496	13.2723	13	0.371854	250	7.15103	0	0	1761	0.032026	-0.0184603
L_db/dbrep1-GGAGATTAGGTAAGCG-1	F0-db/db-rep2	DCT	1665	3535	23.9604	567	16.0396	186	5.26167	0	0	1665	-0.00490863	-0.0650385
L_db/dbrep1-CCGTCGAAGGCGTCAT-1	F0-db/db-rep2	PT cells	1307	3574	39.4236	1197	33.4919	177	4.95243	0	0	1307	-0.00243914	-0.0034813
L_db/dbrep1-GTGCCTAGTGATGATG-1	F0-db/db-rep2	PT cells	1329	3527	23.8446	452	12.8154	389	11.0292	0	0	1329	-0.0384096	-0.0120222
L_db/dbrep1-CTCCCTGGTTAATGGG-1	F0-db/db-rep2	Myeloid cells	1412	3500	17.2571	58	1.65714	302	8.62857	0	0	1412	-0.0274584	0.0640397
L_db/dbrep1-GTGGATTCAATAGGAG-1	F0-db/db-rep2	PT cells	1989	3551	13.0104	85	2.39369	85	2.39369	0	0	1989	0.00463606	-0.0458881
L_db/dbrep1-CGATAACCAATCAGTA-1	F0-db/db-rep2	PT cells	996	3514	48.3495	1343	38.2186	218	6.20376	0	0	996	-0.00564066	-0.0261826
L_db/dbrep1-GCTACCTCAAGCGCGT-1	F0-db/db-rep2	PT cells	1100	3527	42.8409	1293	36.6601	239	6.7763	0	0	1100	-0.02433	0.0141526
L_db/dbrep1-GTCAATGTCGATGACC-1	F0-db/db-rep2	PT cells	1788	3462	19.2663	40	1.1554	4	0.11554	0	0	1788	-0.0500711	-0.0953415
L_db/dbrep1-TGAGTAGGTAGGCGCA-1	F0-db/db-rep2	Endothelial cells	1719	3479	13.8833	46	1.32222	159	4.57028	0	0	1719	-0.0621899	-0.0974351
L_db/dbrep1-GCTTACAAGCAAGGGC-1	F0-db/db-rep2	B cells	1552	3489	14.3594	25	0.716538	681	19.5185	0	0	1552	-0.00421505	0.0247299
L_db/dbrep1-TATCGAACAATGAGCT-1	F0-db/db-rep2	PT cells	1234	3573	38.679	1162	32.5217	236	6.60509	0	0	1234	0.0275083	0.0363023
L_db/dbrep1-TCCCTAACAAACCGTG-1	F0-db/db-rep2	PT cells	1464	3562	22.74	539	15.1319	288	8.08535	0	0	1464	-0.0123102	0.05671
L_db/dbrep1-ACACCAGCAACGTTCC-1	F0-db/db-rep2	NK cells	1660	3516	16.2116	26	0.739477	394	11.2059	0	0	1660	-0.0140024	0.0358075
L_db/dbrep1-CGCCCATTCGACTCAA-1	F0-db/db-rep2	PT cells	1061	3481	41.5398	862	24.763	238	6.83712	0	0	1061	0.0108445	-0.0474469
L_db/dbrep1-GGGTAAGTCGCTGGAT-1	F0-db/db-rep2	PT cells	1151	3416	56.5281	1310	38.3489	22	0.644028	0	0	1151	0.00858966	-0.0137485
L_db/dbrep1-TGTAAGCCAATAGCAC-1	F0-db/db-rep2	PT cells	1284	3508	22.862	504	14.3672	432	12.3147	0	0	1284	0.0124801	-0.0198231
L_db/dbrep1-TACAGCCAGGCGAAGC-1	F0-db/db-rep2	PT cells	1232	3555	35.4712	991	27.8762	261	7.34177	0	0	1232	0.00314231	0.00433673
L_db/dbrep1-CCTAGTTTCCCAATTC-1	F0-db/db-rep2	LOH cells	1593	3547	10.8824	100	2.81928	394	11.108	1	0.0281928	1593	-0.00439034	-0.0519278
L_db/dbrep1-ACTTGAGTCGTTAGAT-1	F0-db/db-rep2	PT cells	1158	3566	44.6439	1342	37.6332	242	6.78632	0	0	1158	-0.0400345	-0.0470149
L_db/dbrep1-AAGTCAAAGGAGGTGC-1	F0-db/db-rep2	PT cells	1172	3546	39.5093	1048	29.5544	233	6.57078	0	0	1172	-0.00970583	-0.0485876
L_db/dbrep1-TCGCTTACAATACGAC-1	F0-db/db-rep2	PT cells	1171	3539	42.837	1212	34.247	166	4.69059	0	0	1171	0.0233383	0.00663474
L_db/dbrep1-ATGTCCCCATTGGGCA-1	F0-db/db-rep2	PT cells	1249	3487	30.7141	632	18.1245	269	7.71437	0	0	1249	-0.00499929	-0.0235869
L_db/dbrep1-ATGACAGGTGACTTCG-1	F0-db/db-rep2	PT cells	1496	3559	22.5625	557	15.6505	279	7.83928	0	0	1496	0.0312873	0.0581694
L_db/dbrep1-TGCAAACCAGGTTAGT-1	F0-db/db-rep2	DCT	1392	3509	39.2135	1123	32.0034	55	1.5674	0	0	1392	0.021005	-0.0781955
L_db/dbrep1-TCGCGATAGCGATTGC-1	F0-db/db-rep2	DCT	1282	3479	48.2035	1338	38.4593	41	1.1785	0	0	1282	-0.0426236	-0.049601
L_db/dbrep1-GCACGTTAGATTCGGC-1	F0-db/db-rep2	PT cells	1330	3522	18.0579	6	0.170358	575	16.326	0	0	1330	0.0127554	-0.0285235
L_db/dbrep1-CCAACCTCACAGGGTC-1	F0-db/db-rep2	PT cells	1629	3584	24.6931	618	17.2433	227	6.33371	0	0	1629	-0.0441793	0.0433236
L_db/dbrep1-CTTGCGAGTCTAACCG-1	F0-db/db-rep2	CNT	1363	3528	46.627	1033	29.28	88	2.49433	0	0	1363	-0.0245354	0.0629394
L_db/dbrep1-GGGACTGGTATGTCCG-1	F0-db/db-rep2	LOH cells	1090	3503	45.1327	1327	37.8818	162	4.62461	0	0	1090	0.0261323	-0.021441
L_db/dbrep1-CGTAGGTTCGCTATGA-1	F0-db/db-rep2	PT cells	1361	3534	26.2592	549	15.5348	356	10.0736	0	0	1361	-0.0279847	0.0259568
L_db/dbrep1-TAAGTCCGTCAGTAAG-1	F0-db/db-rep2	CNT	1497	3536	32.4661	818	23.1335	143	4.04412	0	0	1497	-0.0534792	-0.0336156
L_db/dbrep1-CGCGTCAAGGTGACAG-1	F0-db/db-rep2	Endothelial cells	1732	3462	16.8977	39	1.12652	159	4.59272	0	0	1732	-0.0156533	0.0546317
L_db/dbrep1-AGTGGATAGGCTACTA-1	F0-db/db-rep2	PT cells	1271	3556	36.6423	1107	31.1305	194	5.45557	0	0	1271	-0.00784551	-0.0513
L_db/dbrep1-ACTCGTTTCCGCAGTG-1	F0-db/db-rep2	Endothelial cells	1813	3494	15.0258	3	0.0858615	122	3.4917	0	0	1813	-0.000132596	-0.0880731
L_db/dbrep1-ACCACAGCAAATTCAG-1	F0-db/db-rep2	PT cells	1006	3495	49.4993	1371	39.2275	159	4.54936	0	0	1006	-0.0334828	-0.0174961
L_db/dbrep1-TCGTCCATCCCTCTCT-1	F0-db/db-rep2	PT cells	1253	3539	34.0492	873	24.668	207	5.84911	0	0	1253	-0.037355	-0.0168396
L_db/dbrep1-CCATCCTGTAAGCTGA-1	F0-db/db-rep2	Endothelial cells	1807	3467	16.9022	26	0.749928	160	4.61494	0	0	1807	0.00710829	0.00493413
L_db/dbrep1-GGAGTCAAGGTTCGCG-1	F0-db/db-rep2	PT cells	1424	3534	21.8732	449	12.7051	280	7.92303	0	0	1424	-0.0517801	-0.000798292
L_db/dbrep1-CCGCGATGTAACGGTA-1	F0-db/db-rep2	Endothelial cells	1767	3469	17.2096	7	0.201787	127	3.661	0	0	1767	0.129349	-0.00364262
L_db/dbrep1-TACCCAGGTTGTGCGC-1	F0-db/db-rep2	PT cells	1198	3553	44.4695	1372	38.6153	178	5.00985	0	0	1198	-0.00244708	-0.021546
L_db/dbrep1-TGTGCAATCGATATAC-1	F0-db/db-rep2	PT cells	1513	3570	16.1345	2	0.0560224	293	8.20728	0	0	1513	0.0337706	0.0254192
L_db/dbrep1-GTACGAAGTGAGACTA-1	F0-db/db-rep2	Myeloid cells	1426	3435	19.1849	20	0.582242	247	7.19068	0	0	1426	0.0623077	-0.00650217
L_db/dbrep1-GGCTTAATCCCTCATG-1	F0-db/db-rep2	Myeloid cells	1471	3421	19.1172	2	0.0584624	362	10.5817	0	0	1471	0.0529278	0.0646807
L_db/dbrep1-ATCGGGCCATCGACCT-1	F0-db/db-rep2	LOH cells	1510	3485	35.495	962	27.604	177	5.07891	0	0	1510	0.0446231	-0.00791682
L_db/dbrep1-ACGGGGTAGTTACAGT-1	F0-db/db-rep2	PT cells	1393	3543	27.6884	649	18.3178	248	6.99972	0	0	1393	-0.021712	0.0248852
L_db/dbrep1-AACCTTAGTGAGGATC-1	F0-db/db-rep2	Endothelial cells	1614	3440	17.093	148	4.30233	121	3.51744	0	0	1614	0.0712873	-0.082138
L_db/dbrep1-CGTCTCATCCGTAGAC-1	F0-db/db-rep2	PT cells	1312	3547	34.6772	1009	28.4466	225	6.34339	0	0	1312	-0.0196521	-0.0173073
L_db/dbrep1-GTGGGATGTTAACCCG-1	F0-db/db-rep2	PT cells	1527	3553	26.9913	623	17.5345	151	4.24993	0	0	1527	-0.0201711	-0.0354708
L_db/dbrep1-CTTGCGAGTTCGTCAG-1	F0-db/db-rep2	PT cells	1330	3541	44.7614	1393	39.3392	145	4.09489	0	0	1330	0.0268921	-0.0396599
L_db/dbrep1-AACCTAGTCAGGGCTT-1	F0-db/db-rep2	PT cells	1483	3516	16.9511	70	1.9909	356	10.1251	0	0	1483	-0.0168979	0.0272495
L_db/dbrep1-CAAGCTCAGGTTCGCG-1	F0-db/db-rep2	PT cells	1022	3478	42.5244	880	25.3019	231	6.64175	0	0	1022	-0.0494258	-0.0473385
L_db/dbrep1-ATGAGGTAGCCACGCA-1	F0-db/db-rep2	T cells	1602	3486	14.5439	9	0.258176	443	12.708	0	0	1602	0.0273044	0.18227
L_db/dbrep1-CTAAGCATCCTGTCTG-1	F0-db/db-rep2	Myeloid cells	1426	3475	21.5827	16	0.460432	217	6.2446	0	0	1426	-0.0291295	0.0262229
L_db/dbrep1-GTGTTCCCATCACTGC-1	F0-db/db-rep2	Endothelial cells	1743	3491	17.0438	19	0.544257	167	4.78373	0	0	1743	0.0151433	0.0257088
L_db/dbrep1-ACCCATTTCCATAGCA-1	F0-db/db-rep2	DCT	1348	3446	35.8677	21	0.609402	2	0.0580383	0	0	1348	-0.0288159	-0.051707
L_db/dbrep1-AACACTTAGGTTGGGA-1	F0-db/db-rep2	Myeloid cells	1625	3404	12.9847	108	3.17274	379	11.134	0	0	1625	-0.0584956	0.0384833
L_db/dbrep1-GCTTATAGTGCGTGAG-1	F0-db/db-rep2	DCT	1214	3516	43.1456	1253	35.6371	172	4.89192	0	0	1214	-0.0459612	-0.0132264
L_db/dbrep1-TCGTCAAAGGCAAGGC-1	F0-db/db-rep2	Endothelial cells	1716	3484	14.4661	7	0.200918	203	5.82664	0	0	1716	-0.0327897	-0.0690398
L_db/dbrep1-TCGTGTCCATAACCGG-1	F0-db/db-rep2	PT cells	1747	3566	17.2462	384	10.7684	273	7.65564	0	0	1747	0.0399816	0.0398459
L_db/dbrep1-CTTGTGAAGTAAGGGT-1	F0-db/db-rep2	PT cells	959	3473	48.5171	1265	36.4238	187	5.38439	0	0	959	-0.0281324	-0.0117464
L_db/dbrep1-GTAAGGGTCCGTGTAA-1	F0-db/db-rep2	PT cells	1204	3540	42.3729	1209	34.1525	214	6.0452	0	0	1204	-0.00430171	0.037099
L_db/dbrep1-AATGACCCAAACCGGC-1	F0-db/db-rep2	PT cells	1280	3513	31.6254	700	19.926	236	6.7179	0	0	1280	-0.00431488	-0.00462629
L_db/dbrep1-CGCTCCACAGTACCGA-1	F0-db/db-rep2	DCT	1421	3504	44.7203	1308	37.3288	43	1.22717	0	0	1421	-0.0212306	-0.0139222
L_db/dbrep1-CCTAGCGAGTGAGCAG-1	F0-db/db-rep2	PT cells	1485	3564	27.2166	755	21.1841	198	5.55556	0	0	1485	0.000895609	-0.0129673
L_db/dbrep1-CCACCATCATGCGTCT-1	F0-db/db-rep2	PT cells	1605	3518	32.0352	808	22.9676	96	2.72882	0	0	1605	-0.0568033	-0.0503641
L_db/dbrep1-CAAGATGGTTGCGTGC-1	F0-db/db-rep2	NK cells	1896	3428	13.1272	2	0.0583431	446	13.0105	0	0	1896	-0.0517312	-0.0046711
L_db/dbrep1-TGAATGGGTAATGGTG-1	F0-db/db-rep2	PT cells	1583	3534	12.9315	57	1.6129	320	9.0549	0	0	1583	0.0319328	-0.00228493
L_db/dbrep1-GGAGCATGTAGTGACA-1	F0-db/db-rep2	Endothelial cells	1822	3435	13.6536	58	1.6885	156	4.54148	0	0	1822	0.0255859	-0.0763268
L_db/dbrep1-TATCACCTCAATCTCC-1	F0-db/db-rep2	PT cells	1021	3492	48.5109	1240	35.5097	202	5.78465	0	0	1021	-0.000210253	-0.0359231
L_db/dbrep1-GGGTGAATCATCGAGC-1	F0-db/db-rep2	Endothelial cells	1718	3403	15.9565	13	0.382016	108	3.17367	0	0	1718	-0.0311126	-0.0888837
L_db/dbrep1-GCGAATAGTCAGTCAT-1	F0-db/db-rep2	PT cells	1259	3542	31.31	775	21.8803	357	10.0791	0	0	1259	-0.0220476	-0.0667952
L_db/dbrep1-CTACCAAAGGAGGACC-1	F0-db/db-rep2	PT cells	1528	3558	29.9888	853	23.9741	170	4.77797	0	0	1528	-0.00336908	-0.0745338
L_db/dbrep1-CCAGTAATCACTAGAT-1	F0-db/db-rep2	PT cells	1306	3519	30.5485	786	22.3359	288	8.18414	0	0	1306	0.022384	-0.00410218
L_db/dbrep1-CCAACCCTCCTTCACG-1	F0-db/db-rep2	Endothelial cells	1774	3466	17.5995	7	0.201962	133	3.83728	0	0	1774	0.118939	-0.0739749
L_db/dbrep1-CGCAGTTAGGATGCGA-1	F0-db/db-rep2	DCT	1443	3468	43.4256	1257	36.2457	13	0.374856	0	0	1443	-0.0326917	-0.0414802
L_db/dbrep1-CTTCTGGTCGCTCCAC-1	F0-db/db-rep2	PT cells	1168	3540	46.1582	1202	33.9548	167	4.71751	0	0	1168	-0.021115	0.0146296
L_db/dbrep1-GCATTTAGTCTTGAGT-1	F0-db/db-rep2	PT cells	1169	3467	37.2368	1073	30.9489	270	7.78771	0	0	1169	-0.0449712	-0.0404949
L_db/dbrep1-TGGATAGGTGCGATCC-1	F0-db/db-rep2	Endothelial cells	1686	3452	16.3963	8	0.23175	179	5.1854	0	0	1686	0.051892	-0.0868484
L_db/dbrep1-TGATGAAAGTTACGTG-1	F0-db/db-rep2	PT cells	1201	3492	34.9084	919	26.3173	277	7.93242	0	0	1201	-0.0161483	-0.0367565
L_db/dbrep1-CTTGTCCGTTGTCCTC-1	F0-db/db-rep2	PT cells	1330	3543	37.1437	960	27.0957	178	5.02399	0	0	1330	-0.0196034	-0.00519402
L_db/dbrep1-AGCAATCCATTAGTAG-1	F0-db/db-rep2	PT cells	1237	3527	34.7321	946	26.8217	295	8.36405	0	0	1237	-0.0196464	-0.0305066
L_db/dbrep1-ACTTGGATCAGCCCAG-1	F0-db/db-rep2	PT cells	1631	3551	26.5841	679	19.1214	202	5.68854	0	0	1631	0.112389	-0.0403394
L_db/dbrep1-ATGATCCGTATAGTCC-1	F0-db/db-rep2	PT cells	1461	3501	13.6818	105	2.99914	398	11.3682	0	0	1461	0.0456517	-0.0237322
L_db/dbrep1-ATGCTAGTCCACGGCA-1	F0-db/db-rep2	PT cells	1363	3528	30.3855	795	22.534	222	6.29252	0	0	1363	-0.014622	-0.0240076
L_db/dbrep1-TATCACCTCACAGCCG-1	F0-db/db-rep2	T cells	1507	3470	14.2651	76	2.1902	469	13.5159	0	0	1507	-0.0406014	0.0169138
L_db/dbrep1-CATGCTGGTTCGGCAC-1	F0-db/db-rep2	Endothelial cells	1653	3466	19.1287	2	0.0577034	155	4.47201	0	0	1653	-0.0185027	-0.0607541
L_db/dbrep1-GTAGCATCAACTGGGC-1	F0-db/db-rep2	PT cells	1536	3537	25.8694	569	16.0871	231	6.53096	0	0	1536	-0.0247004	0.0403067
L_db/dbrep1-TGAACCTGTAGCAGCG-1	F0-db/db-rep2	PT cells	1324	3489	30.1519	792	22.6999	297	8.51247	0	0	1324	-0.0463404	-0.0152398
L_db/dbrep1-CTGCCTGCAGCCTATC-1	F0-db/db-rep2	PT cells	1377	3518	28.5958	745	21.1768	323	9.18135	0	0	1377	-0.0155677	0.0185778
L_db/dbrep1-TGCCTATTCCTCGTGC-1	F0-db/db-rep2	PT cells	1545	3533	14.6335	16	0.452873	335	9.48203	0	0	1545	-0.0209509	-0.00712935
L_db/dbrep1-GCTTCCTGTTAAGGAT-1	F0-db/db-rep2	DCT	1718	3500	29.4857	754	21.5429	131	3.74286	0	0	1718	-0.0505898	-0.0805718
L_db/dbrep1-GGCCTCAAGTGTCCGG-1	F0-db/db-rep2	Endothelial cells	1732	3435	17.7875	17	0.494905	108	3.1441	0	0	1732	0.0224159	-0.124026
L_db/dbrep1-AGTATAGAGTGAGGCA-1	F0-db/db-rep2	PT cells	1450	3550	34.4789	1017	28.6479	194	5.46479	0	0	1450	-0.0562422	0.0251936
L_db/dbrep1-GGTGATGAGGAATCGG-1	F0-db/db-rep2	PT cells	1418	3521	23.9989	472	13.4053	434	12.326	0	0	1418	0.0529519	-0.0102391
L_db/dbrep1-GGTCTCCTCCCGCTGT-1	F0-db/db-rep2	Endothelial cells	1809	3466	26.5147	105	3.02943	37	1.06751	0	0	1809	0.0136115	-0.00331061
L_db/dbrep1-AACGGCGGTTTCGCTC-1	F0-db/db-rep2	PT cells	1083	3380	57.6036	1325	39.2012	4	0.118343	0	0	1083	0.0855723	-0.00813615
L_db/dbrep1-TACTATGGTAGCCTTG-1	F0-db/db-rep2	Myeloid cells	1504	3441	17.5821	32	0.929962	413	12.0023	0	0	1504	-0.0145621	-0.022207
L_db/dbrep1-CCGCTTATCGAATCAT-1	F0-db/db-rep2	PT cells	1307	3512	38.8667	1115	31.7483	142	4.04328	0	0	1307	-0.0452915	0.00657791
L_db/dbrep1-GCAACATCATGCAGGC-1	F0-db/db-rep2	PT cells	1528	3541	29.5114	761	21.4911	203	5.73284	0	0	1528	0.0233309	0.0311674
L_db/dbrep1-CACGTTGGTGCAAGGT-1	F0-db/db-rep2	PT cells	1426	3542	32.5805	970	27.3857	178	5.02541	0	0	1426	0.00436379	-0.00895521
L_db/dbrep1-CGTAAACCAAACTGTA-1	F0-db/db-rep2	PT cells	1139	3466	41.2579	1177	33.9585	175	5.04905	0	0	1139	0.000200923	-0.0494974
L_db/dbrep1-TAAGCGCTCATACTCC-1	F0-db/db-rep2	PT cells	1403	3526	31.3103	689	19.5406	213	6.04084	0	0	1403	-0.0124279	0.00729093
L_db/dbrep1-CCTCAGCTCCCAGGTG-1	F0-db/db-rep2	PT cells	1254	3508	35.0912	992	28.2782	264	7.52566	0	0	1254	0.0123912	-0.0478657
L_db/dbrep1-GTGTGAGAGGCTGTAC-1	F0-db/db-rep2	PT cells	1503	3514	13.0051	61	1.73591	402	11.44	0	0	1503	-0.00955498	0.0128751
L_db/dbrep1-CAGGAACGTGATGACA-1	F0-db/db-rep2	PT cells	1558	3528	22.9592	369	10.4592	239	6.77438	0	0	1558	0.0508706	-0.0340317
L_db/dbrep1-GCACTGACAATACGCG-1	F0-db/db-rep2	LOH cells	1949	3507	18.9906	342	9.75192	154	4.39122	0	0	1949	0.013322	-0.0538187
L_db/dbrep1-GCGATGTTCGAATCAT-1	F0-db/db-rep2	Endothelial cells	1745	3437	15.7696	16	0.465522	102	2.9677	0	0	1745	-0.0527561	0.00629294
L_db/dbrep1-CTAAAGGGTTGGCCGT-1	F0-db/db-rep2	LOH cells	1535	3507	32.8486	912	26.0051	158	4.50528	0	0	1535	-0.0595547	-0.0412635
L_db/dbrep1-CCAGCAACATGGTGAT-1	F0-db/db-rep2	PT cells	1604	3541	24.4846	643	18.1587	191	5.39396	0	0	1604	-0.04486	-0.0665684
L_db/dbrep1-TAGGTGGAGCGCCTAG-1	F0-db/db-rep2	PT cells	1407	3498	23.7278	498	14.2367	247	7.06118	0	0	1407	0.0139391	-0.00673879
L_db/dbrep1-GCAATCATCTGTGGCG-1	F0-db/db-rep2	PT cells	916	3471	51.7718	1321	38.0582	242	6.97205	0	0	916	0.0102508	0.0110781
L_db/dbrep1-TAAGCAAAGAACGACG-1	F0-db/db-rep2	PT cells	1161	3436	33.5856	120	3.49243	415	12.078	0	0	1161	0.0112224	-0.0685609
L_db/dbrep1-CACACACAGCTAGCCG-1	F0-db/db-rep2	PT cells	1593	3542	23.1225	513	14.4833	196	5.5336	0	0	1593	-0.0498698	-0.0486683
L_db/dbrep1-GTAAGGTAGCCTGAGT-1	F0-db/db-rep2	LOH cells	1436	3494	41.4425	1100	31.4825	110	3.14825	0	0	1436	-0.0203289	-0.0154349
L_db/dbrep1-CCAATTTCACCAGCTT-1	F0-db/db-rep2	CNT	1102	3446	52.1764	1259	36.5351	3	0.0870575	0	0	1102	-0.00341828	-0.0449908
L_db/dbrep1-GGAGCTAAGCCACTAA-1	F0-db/db-rep2	PT cells	1033	3461	42.0688	1117	32.2739	214	6.18318	0	0	1033	0.00219093	-0.0457596
L_db/dbrep1-GCGGACTCATCCCGAT-1	F0-db/db-rep2	PT cells	1200	3445	20.2612	7	0.203193	611	17.7358	0	0	1200	-0.00893341	0.00951186
L_db/dbrep1-CAACCCAGTTTGGGCC-1	F0-db/db-rep2	PT cells	1625	3527	24.4684	490	13.8928	173	4.90502	0	0	1625	-0.0517015	-0.0391163
L_db/dbrep1-ATCGCGCGTTTACGAC-1	F0-db/db-rep2	PT cells	1639	3521	26.7254	686	19.4831	145	4.11815	0	0	1639	-0.0277368	-0.0149279
L_db/dbrep1-CCAGAATCATGCGTAG-1	F0-db/db-rep2	PT cells	999	3456	47.8877	1236	35.7639	208	6.01852	0	0	999	-0.0291357	-0.0282231
L_db/dbrep1-AACTGGTCACTATCCA-1	F0-db/db-rep2	T cells	1601	3451	12.8369	37	1.07215	405	11.7357	0	0	1601	-0.0535167	0.00229909
L_db/dbrep1-TAAATGCTCACCTGGG-1	F0-db/db-rep2	PT cells	1297	3518	37.7487	1010	28.7095	189	5.37237	0	0	1297	0.0170627	-0.0108614
L_db/dbrep1-GGTACTTGTCAACCCA-1	F0-db/db-rep2	PT cells	1613	3525	20.4539	423	12	311	8.8227	0	0	1613	-0.0232234	-0.00588395
L_db/dbrep1-ACGAATCCAGTTGCTC-1	F0-db/db-rep2	B cells	1590	3477	14.0351	36	1.03538	422	12.1369	0	0	1590	0.0472334	0.0721582
L_db/dbrep1-TATCACCTCCAGCAGT-1	F0-db/db-rep2	PT cells	1642	3450	32.9565	636	18.4348	37	1.07246	0	0	1642	0.0189466	0.000358394
L_db/dbrep1-CCGCAAGTCCGCCATC-1	F0-db/db-rep2	PT cells	1058	3433	43.1984	1183	34.4597	234	6.8162	0	0	1058	0.0497665	-0.0698448
L_db/dbrep1-TGTATCTCACCTCAGT-1	F0-db/db-rep2	PT cells	1554	3527	23.7596	611	17.3235	267	7.57017	0	0	1554	0.0492232	-0.0188606
L_db/dbrep1-AAATGCTTCCTGCTAT-1	F0-db/db-rep2	PT cells	1367	3529	33.4372	969	27.4582	207	5.86568	0	0	1367	-0.0423003	0.00201604
L_db/dbrep1-GTGATGGAGCGAGCAA-1	F0-db/db-rep2	PT cells	1182	3526	43.0233	1347	38.2019	228	6.46625	0	0	1182	0.0514793	0.0253922
L_db/dbrep1-ACTCGCCTCGCTCTCA-1	F0-db/db-rep2	PT cells	1255	3503	40.2512	1039	29.6603	204	5.82358	0	0	1255	0.00111967	-0.0294208
L_db/dbrep1-GGGGTAATCACACCAA-1	F0-db/db-rep2	PT cells	1387	3520	32.6989	832	23.6364	202	5.73864	0	0	1387	0.0369114	0.0129136
L_db/dbrep1-TCACGTAAGTTGCTCT-1	F0-db/db-rep2	Endothelial cells	1704	3372	17.8529	34	1.0083	126	3.73665	0	0	1704	-0.0242469	-0.109246
L_db/dbrep1-GCTTACAAGCTATGAT-1	F0-db/db-rep2	Myeloid cells	1325	3367	21.6216	66	1.9602	616	18.2952	1	0.0297	1325	0.0475379	0.00633406
L_db/dbrep1-TCCCAACCATTAATCC-1	F0-db/db-rep2	PT cells	1497	3512	24.1173	567	16.1446	230	6.54897	0	0	1497	-0.00269905	-0.0723537
L_db/dbrep1-CACTAACGTCTTGAAC-1	F0-db/db-rep2	Endothelial cells	1743	3426	15.7034	131	3.8237	49	1.43024	0	0	1743	0.118637	-0.0173639
L_db/dbrep1-GTACTAACAATACTTC-1	F0-db/db-rep2	PT cells	1578	3495	26.3805	610	17.4535	151	4.32046	0	0	1578	0.0304316	0.0105154
L_db/dbrep1-AACGCTATCGATGGCT-1	F0-db/db-rep2	PT cells	1490	3507	20.6444	431	12.2897	269	7.67037	0	0	1490	-0.0460251	-0.0462424
L_db/dbrep1-CTCTCGATCTCATCCG-1	F0-db/db-rep2	PT cells	1803	3514	18.099	85	2.4189	124	3.52874	0	0	1803	0.0605493	-0.0504904
L_db/dbrep1-GTGGATTCAGCTCTAC-1	F0-db/db-rep2	Endothelial cells	1788	3380	15.8284	34	1.00592	229	6.77515	0	0	1788	0.0747994	-0.0278138
L_db/dbrep1-AGAGGCGCAATACCAA-1	F0-db/db-rep2	DCT	1294	3479	38.4593	1096	31.5033	130	3.73671	0	0	1294	-0.0184425	0.0255943
L_db/dbrep1-CCGCCAAAGCCCTGTC-1	F0-db/db-rep2	LOH cells	1521	3448	35.7019	805	23.3469	80	2.32019	0	0	1521	-0.0161436	-0.0450523
L_db/dbrep1-GTTAGGTCATCGGGTA-1	F0-db/db-rep2	PT cells	1634	3524	23.5812	642	18.2179	216	6.1294	0	0	1634	-0.0101307	-0.0284002
L_db/dbrep1-TAGCCCTCAGGAATCT-1	F0-db/db-rep2	Myeloid cells	1339	3445	20.2903	6	0.174165	376	10.9144	0	0	1339	-0.031565	0.0294832
L_db/dbrep1-AGCAGCAAGATTCGCA-1	F0-db/db-rep2	PT cells	1562	3488	13.6468	26	0.745413	270	7.74083	0	0	1562	-0.0103712	0.00493021
L_db/dbrep1-GGGCAGACACTTGCGT-1	F0-db/db-rep2	Endothelial cells	1853	3394	14.5256	32	0.94284	142	4.18385	0	0	1853	-0.0162268	0.0242451
L_db/dbrep1-GGTCTTAAGGAGGCAC-1	F0-db/db-rep2	PT cells	1167	3487	37.5394	876	25.1219	311	8.91884	0	0	1167	-0.0409027	0.00839803
L_db/dbrep1-CTATATGGTTGACGGG-1	F0-db/db-rep2	Endothelial cells	1766	3394	15.6158	17	0.500884	109	3.21155	0	0	1766	0.0441676	-0.0919952
L_db/dbrep1-GCGCATTAGGCTACCG-1	F0-db/db-rep2	PT cells	1063	3313	57.9837	1035	31.2406	41	1.23755	0	0	1063	-0.00175015	0.0363509
L_db/dbrep1-CAAGCATCAGTTGGCA-1	F0-db/db-rep2	Endothelial cells	1914	3426	12.8722	23	0.671337	146	4.26153	0	0	1914	-0.035044	-0.0916587
L_db/dbrep1-ACACAGTCATTCGCGT-1	F0-db/db-rep2	PT cells	1224	3480	33.7356	780	22.4138	295	8.47701	0	0	1224	-0.00525915	-0.0331885
L_db/dbrep1-TCTGCGAGTTAATGGG-1	F0-db/db-rep2	PT cells	1195	3485	37.8192	1010	28.9813	246	7.05882	0	0	1195	-0.00644281	0.00253396
L_db/dbrep1-CGCTTAGGTTTACGCG-1	F0-db/db-rep2	PT cells	1302	3507	36.3844	1087	30.9952	204	5.81694	0	0	1302	-0.0356771	0.0212353
L_db/dbrep1-TATGGCCAGCAATGAA-1	F0-db/db-rep2	DCT	1430	3450	40.8116	1063	30.8116	55	1.5942	0	0	1430	-0.0115879	-0.0345687
L_db/dbrep1-AACGCTCAGTTACCCT-1	F0-db/db-rep2	PT cells	1012	3441	42.2552	1056	30.6888	271	7.87562	0	0	1012	0.0254468	-0.0355504
L_db/dbrep1-TCATTGCTCACATGAT-1	F0-db/db-rep2	DCT	1570	3427	27.5751	546	15.9323	152	4.43537	0	0	1570	-0.0575984	-0.0354744
L_db/dbrep1-TATACGTAGTTGCCTT-1	F0-db/db-rep2	PT cells	1106	3467	41.4479	1086	31.3239	206	5.94174	0	0	1106	-0.0240385	-0.050499
L_db/dbrep1-AAGGTTGGTGATAGCA-1	F0-db/db-rep2	Endothelial cells	1867	3432	12.6748	8	0.2331	145	4.22494	0	0	1867	0.167612	-0.12162
L_db/dbrep1-AGGCCAAAGGGTTGGA-1	F0-db/db-rep2	Endothelial cells	1949	3395	14.3152	10	0.294551	87	2.56259	0	0	1949	-0.00917585	0.0468289
L_db/dbrep1-TACCAGGCAGCACTCT-1	F0-db/db-rep2	B cells	1613	3466	13.0698	41	1.18292	516	14.8875	0	0	1613	0.0592227	-0.0185218
L_db/dbrep1-GCAACCACACCATTGC-1	F0-db/db-rep2	PT cells	1484	3515	29.9289	819	23.3001	185	5.26316	0	0	1484	-0.0165006	0.0459228
L_db/dbrep1-GTCCGTAGTTGCAATC-1	F0-db/db-rep2	PT cells	1501	3504	26.5696	538	15.3539	270	7.70548	0	0	1501	-0.0232939	-0.0346546
L_db/dbrep1-GGTGAATAGAACCTGC-1	F0-db/db-rep2	PT cells	1198	3499	45.1558	1343	38.3824	126	3.60103	0	0	1198	-0.00657952	0.0289773
L_db/dbrep1-GTAAGTAAGTGATGAA-1	F0-db/db-rep2	Endothelial cells	1816	3379	13.4063	20	0.591891	142	4.20243	0	0	1816	-0.0404347	-0.0978013
L_db/dbrep1-GGAAATTGTCAACTTA-1	F0-db/db-rep2	Endothelial cells	1737	3434	14.0652	14	0.407688	204	5.94059	0	0	1737	0.0180796	-0.00221243
L_db/dbrep1-CATACTTCATAAGGAG-1	F0-db/db-rep2	PT cells	1276	3482	31.2751	832	23.8943	260	7.46697	0	0	1276	-0.0373338	0.0146081
L_db/dbrep1-TGAGGCTTCCAGATAT-1	F0-db/db-rep2	Endothelial cells	1639	3424	18.1951	64	1.86916	119	3.47547	0	0	1639	0.00938951	-0.0751366
L_db/dbrep1-TCCTATATCCATGAGC-1	F0-db/db-rep2	Endothelial cells	1719	3395	18.0265	33	0.972018	175	5.15464	0	0	1719	0.00638984	0.0507896
L_db/dbrep1-AGGGATTAGGTACCAC-1	F0-db/db-rep2	PT cells	1254	3456	28.3854	667	19.2998	241	6.97338	0	0	1254	-0.0365716	-0.00700692
L_db/dbrep1-TCCCAAGGTAATCCTA-1	F0-db/db-rep2	PT cells	1608	3521	23.3456	551	15.649	205	5.82221	0	0	1608	-0.0526758	-0.037719
L_db/dbrep1-TACCCAGGTTTACTCT-1	F0-db/db-rep2	PT cells	1082	3460	45.289	1279	36.9653	141	4.07514	0	0	1082	-0.0408899	0.0390324
L_db/dbrep1-GGTACGCCAACTACGG-1	F0-db/db-rep2	PT cells	1654	3500	24.1714	324	9.25714	175	5	0	0	1654	-0.0246379	0.00598187
L_db/dbrep1-CACGGGTCATGAAGCT-1	F0-db/db-rep2	Endothelial cells	1667	3393	18.2434	22	0.648394	108	3.18302	0	0	1667	0.0392151	0.00943291
L_db/dbrep1-CGTGGATTCAATTCCC-1	F0-db/db-rep2	Endothelial cells	1733	3402	15.7554	13	0.382128	157	4.61493	0	0	1733	-0.0591913	-0.0357534
L_db/dbrep1-ACAATAGAGCAATCCA-1	F0-db/db-rep2	NK cells	1434	3463	14.6116	11	0.317644	714	20.618	0	0	1434	0.0347487	0.0373684
L_db/dbrep1-ACAGTGAGTAGTTGAG-1	F0-db/db-rep2	Endothelial cells	1777	3392	13.9741	31	0.913915	162	4.77594	0	0	1777	-0.073719	-0.042269
L_db/dbrep1-CGTTGTAAGTAGTCGC-1	F0-db/db-rep2	PT cells	1070	3438	45.5497	1173	34.1187	160	4.65387	0	0	1070	-0.00962537	0.0374332
L_db/dbrep1-ACGTGAGAGCATGTGC-1	F0-db/db-rep2	PT cells	1325	3507	37.4109	1095	31.2233	169	4.81893	0	0	1325	0.0263976	0.0298512
L_db/dbrep1-GTCGAGGGTGCGCAGA-1	F0-db/db-rep2	Endothelial cells	1912	3436	12.9802	13	0.378347	183	5.32596	0	0	1912	0.0923339	-0.00770177
L_db/dbrep1-CCCTTGATCACCCTGC-1	F0-db/db-rep2	PT cells	1169	3457	36.1585	820	23.72	286	8.27307	0	0	1169	-0.00299906	-0.0511617
L_db/dbrep1-GCACGAGGTTGCATAC-1	F0-db/db-rep2	Endothelial cells	1845	3446	12.6524	5	0.145096	121	3.51132	0	0	1845	0.0507267	-0.0526872
L_db/dbrep1-CTATTCGCAAGTGCCA-1	F0-db/db-rep2	PT cells	1632	3520	24.375	658	18.6932	203	5.76705	0	0	1632	-0.0321525	0.0100543
L_db/dbrep1-GGCGTGAGTCTTGCAG-1	F0-db/db-rep2	PT cells	1161	3464	44.2263	1334	38.5104	211	6.09122	0	0	1161	-0.0495324	0.0347106
L_db/dbrep1-GTCTACTTCCTGATAG-1	F0-db/db-rep2	NK cells	1774	3388	10.5962	34	1.00354	309	9.12043	0	0	1774	0.0242695	-0.0443779
L_db/dbrep1-TCTGTGTTCTCATCCG-1	F0-db/db-rep2	PT cells	1155	3447	39.0775	923	26.7769	253	7.33972	0	0	1155	0.00281779	0.00724916
L_db/dbrep1-GCCCTAGAGTCATGGC-1	F0-db/db-rep2	ILC	1501	3402	17.2546	62	1.82246	527	15.4909	0	0	1501	-0.0135934	0.13031
L_db/dbrep1-ATCAAGGGTTGCATAC-1	F0-db/db-rep2	PT cells	1287	3479	36.2748	1074	30.8709	254	7.30095	0	0	1287	-0.0147279	0.0345541
L_db/dbrep1-TGAGGTAGTAGCTAAG-1	F0-db/db-rep2	PT cells	1553	3480	29.2529	747	21.4655	128	3.67816	0	0	1553	-0.0407766	-0.0319047
L_db/dbrep1-TGAGCGAAGGGCTTAC-1	F0-db/db-rep2	Endothelial cells	1823	3390	14.9558	3	0.0884956	141	4.15929	0	0	1823	0.0485838	-0.00247885
L_db/dbrep1-TGGCTTGGTAAGCAGC-1	F0-db/db-rep2	Myeloid cells	1439	3216	22.5746	18	0.559701	309	9.60821	0	0	1439	-0.024286	0.0031521
L_db/dbrep1-CGCTTAGGTTACACGT-1	F0-db/db-rep2	PT cells	1688	3493	26.7392	762	21.8151	168	4.80962	0	0	1688	0.0805149	-0.0572936
L_db/dbrep1-TCCACTTAGATACTGT-1	F0-db/db-rep2	PT cells	1732	3502	19.0748	457	13.0497	228	6.51057	0	0	1732	-0.0381707	-0.0225802
L_db/dbrep1-CCACGGATCCAGGTTA-1	F0-db/db-rep2	PT cells	1171	3454	35.3214	860	24.8987	322	9.32252	0	0	1171	-0.00299963	-0.0118664
L_db/dbrep1-GGTATGAGTTATGTGC-1	F0-db/db-rep2	Endothelial cells	1767	3377	14.658	54	1.59905	169	5.00444	0	0	1767	-0.0451482	-0.0861136
L_db/dbrep1-GGTGATAGTGATTCCG-1	F0-db/db-rep2	PT cells	1311	3460	28.9884	698	20.1734	288	8.3237	0	0	1311	-0.0104072	0.100121
L_db/dbrep1-CGTGCTGAGCGCATTA-1	F0-db/db-rep2	PT cells	1328	3440	16.1628	62	1.80233	662	19.2442	0	0	1328	0.0108445	0.0292006
L_db/dbrep1-GTGATAGGTGGCGTCT-1	F0-db/db-rep2	PT cells	1575	3498	26.7867	695	19.8685	127	3.63065	0	0	1575	0.000193961	-0.00145156
L_db/dbrep1-CATAGCCAGGATTGCC-1	F0-db/db-rep2	PT cells	1335	3491	32.3403	848	24.291	208	5.95818	0	0	1335	-0.0265973	0.0706554
L_db/dbrep1-CGATAGCTCTATGCAG-1	F0-db/db-rep2	PT cells	1641	3438	22.2804	10	0.290867	3	0.08726	0	0	1641	-0.0713643	-0.01405
L_db/dbrep1-CTATCTATCACCTCAT-1	F0-db/db-rep2	Podocytes	1644	3486	15.5479	365	10.4705	513	14.716	0	0	1644	0.045023	0.0254462
L_db/dbrep1-GCGCCTAAGTGGGTAG-1	F0-db/db-rep2	PT cells	1454	3489	32.4448	933	26.7412	170	4.87246	0	0	1454	-0.0142994	-0.0435385
L_db/dbrep1-TCTGCAGGTAGTGCTT-1	F0-db/db-rep2	Endothelial cells	1564	3367	17.5527	20	0.594001	97	2.8809	0	0	1564	-0.0218929	-0.0609117
L_db/dbrep1-CTCGGTTCATGACACG-1	F0-db/db-rep2	Endothelial cells	1648	3370	17.6261	15	0.445104	173	5.13353	0	0	1648	0.0435795	-0.0548938
L_db/dbrep1-CAATTCCTCATGCTTC-1	F0-db/db-rep2	B cells	1584	3455	16.1216	62	1.7945	394	11.4038	0	0	1584	0.00706336	0.116993
L_db/dbrep1-TGGTTCAAGGGCTTAC-1	F0-db/db-rep2	Endothelial cells	1846	3394	13.6417	39	1.14909	151	4.44903	0	0	1846	-0.0362475	-0.127076
L_db/dbrep1-AATGCGAGTCTTGGGC-1	F0-db/db-rep2	PT cells	1158	3471	41.7171	1146	33.0164	224	6.45347	0	0	1158	-0.0400732	0.0156951
L_db/dbrep1-CTGATTAGTGCAGGAT-1	F0-db/db-rep2	DCT	1647	3468	29.7578	754	21.7416	109	3.14302	0	0	1647	-0.00320799	-0.0591315
L_db/dbrep1-CGCGGTTGTTTAATCG-1	F0-db/db-rep2	PT cells	1270	3459	35.6751	913	26.3949	174	5.03036	0	0	1270	-0.0179737	0.0273018
L_db/dbrep1-TACTCATCAACATCAA-1	F0-db/db-rep2	ILC	1386	3438	17.1321	13	0.378127	581	16.8994	0	0	1386	-0.0158757	-0.0325622
L_db/dbrep1-ATACGATTCCTCTCTC-1	F0-db/db-rep2	PT cells	1902	3476	13.7227	160	4.60299	190	5.46605	0	0	1902	-0.0843582	0.0427255
L_db/dbrep1-TCTCGCATCGCGCATG-1	F0-db/db-rep2	Endothelial cells	1640	3383	17.5288	8	0.236477	131	3.8723	0	0	1640	0.0129971	-0.0694393
L_db/dbrep1-CAAAGGGTCATGAACT-1	F0-db/db-rep2	PT cells	1146	3431	43.2527	1136	33.1099	178	5.18799	0	0	1146	-0.0490287	-0.0449734
L_db/dbrep1-GCACTCCTCAATCCGA-1	F0-db/db-rep2	PT cells	1873	3489	18.0854	175	5.01576	204	5.84695	0	0	1873	-0.0060577	-0.0048574
L_db/dbrep1-AATCAGCCACAGCGTA-1	F0-db/db-rep2	NK cells	1677	3437	12.3363	10	0.290951	546	15.8859	0	0	1677	0.107463	0.0253415
L_db/dbrep1-GTACTAGTCCCATGCC-1	F0-db/db-rep2	PT cells	1358	3471	28.0899	590	16.998	256	7.3754	0	0	1358	-0.00660333	-0.0419774
L_db/dbrep1-CTTACAAGTTAGAGGC-1	F0-db/db-rep2	Endothelial cells	1646	3399	16.1812	1	0.0294204	144	4.23654	0	0	1646	-0.045447	0.0117139
L_db/dbrep1-ACTCCAAAGGAATGGT-1	F0-db/db-rep2	PT cells	1545	3489	22.8719	563	16.1364	232	6.64947	0	0	1545	-0.0629102	-0.0386801
L_db/dbrep1-ACAGAATGTAGTTGAG-1	F0-db/db-rep2	PT cells	1112	3411	35.708	725	21.2548	236	6.91879	0	0	1112	-0.0349477	0.0285055
L_db/dbrep1-AGTTTAGCATTCGGCT-1	F0-db/db-rep2	PT cells	1655	3479	24.9784	540	15.5217	161	4.62777	0	0	1655	-0.0462253	-0.0171074
L_db/dbrep1-GGAGCCAGTAGTCCTG-1	F0-db/db-rep2	NK cells	1637	3386	12.6698	18	0.531601	316	9.33255	0	0	1637	0.041734	0.0239442
L_db/dbrep1-TCGATCAAGGGGCTAA-1	F0-db/db-rep2	PT cells	1136	3470	45.3026	1282	36.9452	231	6.65706	0	0	1136	-0.00474713	0.035736
L_db/dbrep1-TAAGGGGTCGCATGTA-1	F0-db/db-rep2	PT cells	1442	3464	13.9723	10	0.288684	426	12.2979	0	0	1442	-0.0332854	0.0269705
L_db/dbrep1-GTGCACTAGCCGAGTT-1	F0-db/db-rep2	PT cells	1330	3464	29.5035	836	24.1339	296	8.54503	0	0	1330	0.0922346	0.014276
L_db/dbrep1-CTCGTTACACTTCGGT-1	F0-db/db-rep2	PT cells	1268	3468	38.293	1080	31.1419	191	5.5075	0	0	1268	-0.0340319	0.00372525
L_db/dbrep1-CGTTACAAGCGCTTAA-1	F0-db/db-rep2	PT cells	1462	3477	24.7627	594	17.0837	250	7.19011	0	0	1462	0.0513503	-0.0443951
L_db/dbrep1-TGGGCAAAGGATGATA-1	F0-db/db-rep2	PT cells	1646	3464	34.2667	605	17.4654	24	0.692841	0	0	1646	0.0287421	-0.0707476
L_db/dbrep1-TGCTATGAGTGCTGTA-1	F0-db/db-rep2	PT cells	1548	3493	28.8577	772	22.1013	192	5.49671	0	0	1548	0.0221784	-0.0146558
L_db/dbrep1-TCCTAATCAATGTCAA-1	F0-db/db-rep2	PT cells	1208	3482	43.8254	1240	35.6117	179	5.14072	0	0	1208	-0.0244937	0.0558415
L_db/dbrep1-ACCCTAGGTTGGTTAC-1	F0-db/db-rep2	PT cells	1704	3482	23.8369	576	16.5422	131	3.76221	0	0	1704	0.00677823	-0.00557314
L_db/dbrep1-CAGCTATGTGCGAGAT-1	F0-db/db-rep2	T cells	1763	3459	12.2001	21	0.607112	325	9.39578	0	0	1763	0.0983688	-0.0878333
L_db/dbrep1-TGACATTAGGTTGACC-1	F0-db/db-rep2	PT cells	1255	3444	33.3043	843	24.4774	225	6.5331	0	0	1255	0.0726889	-0.0536113
L_db/dbrep1-GTATATCAGGAATGAC-1	F0-db/db-rep2	T cells	1583	3374	14.7599	27	0.800237	567	16.805	0	0	1583	0.0494077	0.0224687
L_db/dbrep1-TGCCTAGGTGAGAGCT-1	F0-db/db-rep2	Endothelial cells	1498	3363	29.7354	776	23.0746	203	6.03628	0	0	1498	0.0124793	-0.0516913
L_db/dbrep1-GCATGTCAGCCAGTTA-1	F0-db/db-rep2	PT cells	1524	3474	30.023	819	23.5751	132	3.79965	0	0	1524	0.0228933	0.0619216
L_db/dbrep1-AGTCGGTTCGTTAGGC-1	F0-db/db-rep2	PT cells	1130	3444	44.3961	1207	35.0465	171	4.96516	0	0	1130	-0.0350913	0.0373012
L_db/dbrep1-AGTGTAAAGGCTTCGG-1	F0-db/db-rep2	PT cells	1260	3439	31.8407	797	23.1753	250	7.26956	0	0	1260	0.0503285	0.0125918
L_db/dbrep1-AGCATGAGTGAGGTCG-1	F0-db/db-rep2	PT cells	1190	3471	44.3676	1334	38.4327	185	5.32988	0	0	1190	-0.0236057	-0.0203584
L_db/dbrep1-GCGGTTACATAAGGGA-1	F0-db/db-rep2	ILC	1377	3421	17.5387	92	2.68927	598	17.4803	0	0	1377	0.000454745	-0.024309
L_db/dbrep1-ATCGTAGTCCCGCAAG-1	F0-db/db-rep2	Endothelial cells	1803	3364	11.3853	65	1.93222	191	5.67776	0	0	1803	-0.0629353	0.00647449
L_db/dbrep1-ATAAGGATCGATGTGC-1	F0-db/db-rep2	Endothelial cells	1747	3380	14.8521	3	0.0887574	128	3.78698	0	0	1747	0.0132156	-0.0372589
L_db/dbrep1-TCGCCTTGTTTCCTGC-1	F0-db/db-rep2	PT cells	1208	3416	34.0164	810	23.7119	245	7.17213	0	0	1208	-0.00944493	-0.0394797
L_db/dbrep1-GGGACAATCGACCTAA-1	F0-db/db-rep2	PT cells	1110	3392	29.8054	557	16.421	358	10.5542	0	0	1110	-0.0405827	-0.0203336
L_db/dbrep1-TCACAGGCATTACATC-1	F0-db/db-rep2	PT cells	1263	3442	31.7838	640	18.5938	252	7.32132	0	0	1263	-0.00797637	0.017438
L_db/dbrep1-CTATCATCACCTCGCA-1	F0-db/db-rep2	B cells	1542	3413	13.8881	52	1.52359	530	15.5289	0	0	1542	0.0403664	-0.00453753
L_db/dbrep1-CTCGGCAAGAAGGACT-1	F0-db/db-rep2	PT cells	894	3403	51.9542	1300	38.2016	234	6.87629	0	0	894	-0.0067629	-0.0403872
L_db/dbrep1-ACTCGTTTCCTTCCAG-1	F0-db/db-rep2	PT cells	1637	3474	22.654	482	13.8745	194	5.58434	0	0	1637	-0.0192723	-0.0645551
L_db/dbrep1-GTGTGGTTCGACTCAA-1	F0-db/db-rep2	Endothelial cells	1764	3395	15.405	4	0.11782	150	4.41826	0	0	1764	-0.0315085	-0.0258466
L_db/dbrep1-CGCATTCCAATACGAC-1	F0-db/db-rep2	T cells	1486	3395	12.5773	17	0.500736	277	8.15906	0	0	1486	0.0354011	0.0252601
L_db/dbrep1-CCAAATGTCGACATTG-1	F0-db/db-rep2	PT cells	1258	3426	30.2977	588	17.1629	263	7.67659	0	0	1258	-0.0372699	-0.0185455
L_db/dbrep1-CCCATGAGTTAAGTCC-1	F0-db/db-rep2	PT cells	1693	3467	18.1136	375	10.8163	204	5.88405	0	0	1693	-0.0202217	0.0477923
L_db/dbrep1-TATACAGCACCATAGG-1	F0-db/db-rep2	PT cells	1516	3395	22.3859	5	0.147275	2	0.0589102	0	0	1516	-0.046425	0.0284521
L_db/dbrep1-GCTTAATAGGCGATAG-1	F0-db/db-rep2	PT cells	1203	3424	35.8645	1002	29.264	219	6.39603	0	0	1203	0.00291763	-0.0329013
L_db/dbrep1-TCTAGCTTCGCGCACA-1	F0-db/db-rep2	PT cells	1212	3422	32.9924	837	24.4594	274	8.00701	0	0	1212	-0.0156219	-0.0335401
L_db/dbrep1-CTTGGGCGTTGAATCC-1	F0-db/db-rep2	PT cells	1216	3458	41.7293	1222	35.3383	188	5.43667	0	0	1216	-0.0166331	-0.0143599
L_db/dbrep1-TGGTCACAGGTATATC-1	F0-db/db-rep2	PT cells	1221	3449	36.4164	1036	30.0377	226	6.55262	0	0	1221	-0.0379546	-0.00821545
L_db/dbrep1-CAAACTTAGCTTCCGC-1	F0-db/db-rep2	PT cells	1465	3432	17.9487	333	9.7028	333	9.7028	0	0	1465	-0.00702278	-0.00262732
L_db/dbrep1-TGCCTAAAGCCAATCA-1	F0-db/db-rep2	PT cells	1224	3453	38.7489	1051	30.4373	196	5.67622	0	0	1224	-0.0125138	-0.0772341
L_db/dbrep1-CTTCATCAGATAGAGC-1	F0-db/db-rep2	Myeloid cells	1454	3325	19.218	16	0.481203	301	9.05263	0	0	1454	0.0621167	-0.0486112
L_db/dbrep1-TGGACGAAGCGCAACT-1	F0-db/db-rep2	PT cells	1401	3463	34.2189	975	28.1548	169	4.88016	0	0	1401	0.034978	-0.0791398
L_db/dbrep1-ACCCGCAAGTTACGAT-1	F0-db/db-rep2	PT cells	1655	3469	20.7553	54	1.55664	190	5.47708	0	0	1655	0.124018	0.00613155
L_db/dbrep1-CGTTAATAGTTGCACA-1	F0-db/db-rep2	PT cells	1237	3447	45.4308	1262	36.6115	166	4.81578	0	0	1237	-0.037914	-0.0266342
L_db/dbrep1-ACAATGAAGGTTAGCC-1	F0-db/db-rep2	PT cells	1272	3418	26.2434	636	18.6074	322	9.42071	0	0	1272	-0.0582731	0.0564129
L_db/dbrep1-CGCAGCTGTTTGCCCT-1	F0-db/db-rep2	PT cells	1412	3414	21.1482	292	8.55302	262	7.67428	0	0	1412	-0.00572099	-0.0265334
L_db/dbrep1-CCAGGTTAGTCGAACC-1	F0-db/db-rep2	Myeloid cells	1531	3323	15.1068	22	0.662052	233	7.01174	0	0	1531	-0.00107576	0.0710313
L_db/dbrep1-GCTGAGGGTGATAGCA-1	F0-db/db-rep2	Endothelial cells	1750	3365	12.5706	6	0.178306	160	4.75483	0	0	1750	-0.0639596	-0.107379
L_db/dbrep1-ACGAGCAAGGTACTAT-1	F0-db/db-rep2	PT cells	1441	3429	18.956	318	9.27384	321	9.36133	0	0	1441	-0.0493799	0.0412828
L_db/dbrep1-AGTACCTGTGCAGCGA-1	F0-db/db-rep2	PT cells	1247	3408	31.8369	854	25.0587	287	8.42136	0	0	1247	-0.00894824	-0.00539877
L_db/dbrep1-CCCTTTAGTCTCACAG-1	F0-db/db-rep2	PT cells	1432	3475	16.2302	1	0.028777	351	10.1007	0	0	1432	-0.05594	0.0255472
L_db/dbrep1-GTCAAGCTCCTGAGTA-1	F0-db/db-rep2	Endothelial cells	1731	3351	14.533	30	0.895255	191	5.69979	0	0	1731	0.0538105	-0.0111199
L_db/dbrep1-GTACGATCAATTGAGC-1	F0-db/db-rep2	Endothelial cells	1803	3371	13.3492	19	0.563631	143	4.24206	0	0	1803	0.0248694	-0.101949
L_db/dbrep1-CAAGGAACAGGCATTG-1	F0-db/db-rep2	PT cells	1216	3413	32.9915	734	21.506	230	6.73894	0	0	1216	0.0227175	-0.0430661
L_db/dbrep1-CCACTAGGTTGACTAC-1	F0-db/db-rep2	LOH cells	1582	3365	25.0817	32	0.950966	2	0.0594354	0	0	1582	0.0360409	-0.0719033
L_db/dbrep1-AACACGAGTTGCTCAG-1	F0-db/db-rep2	Endothelial cells	1742	3392	14.4458	4	0.117925	145	4.27476	0	0	1742	-0.0657331	-0.0208877
L_db/dbrep1-GCTTGGGTCATCGAGC-1	F0-db/db-rep2	PT cells	1382	3441	24.4115	495	14.3854	339	9.85179	0	0	1382	0.00245381	-0.0656514
L_db/dbrep1-CCTTCGATCCAGCTAA-1	F0-db/db-rep2	PT cells	1590	3436	24.7381	629	18.3062	192	5.58789	0	0	1590	-0.0485719	-0.0155524
L_db/dbrep1-GTATGGTCAGGGATGG-1	F0-db/db-rep2	T cells	1536	3373	13.6377	24	0.711533	623	18.4702	0	0	1536	-0.0298682	0.0468031
L_db/dbrep1-AATCGGCTCATGGACC-1	F0-db/db-rep2	Endothelial cells	1659	3344	17.1352	32	0.956938	121	3.61842	0	0	1659	-0.00801718	-0.056576
L_db/dbrep1-CGTACCCTCCGCCAAG-1	F0-db/db-rep2	Endothelial cells	1591	3366	20.0238	47	1.39632	103	3.06001	0	0	1591	-0.00284769	-0.040659
L_db/dbrep1-ACCCCATCACTAGGCA-1	F0-db/db-rep2	PT cells	1327	3452	28.3314	704	20.394	283	8.19815	0	0	1327	0.0439265	-0.0688462
L_db/dbrep1-CATACAACATGGTGCA-1	F0-db/db-rep2	NK cells	1623	3400	12.8824	15	0.441176	337	9.91176	0	0	1623	-0.0489188	0.0345709
L_db/dbrep1-GTAGTCATCGCGCATG-1	F0-db/db-rep2	PT cells	1161	3406	34.8503	916	26.8937	264	7.75103	0	0	1161	0.0395644	-0.0376821
L_db/dbrep1-ACGATATTCGATATGT-1	F0-db/db-rep2	PT cells	1595	3451	23.7902	514	14.8942	163	4.72327	0	0	1595	-0.0418777	-0.0989437
L_db/dbrep1-TAGGTAGGTGGGTCGA-1	F0-db/db-rep2	PT cells	884	3305	48.9561	1126	34.0696	210	6.35401	0	0	884	-0.0209524	-0.00283894
L_db/dbrep1-GGTGAACGTAACCGAA-1	F0-db/db-rep2	Endothelial cells	1610	3369	15.0193	9	0.267142	198	5.87711	0	0	1610	0.037009	-0.0782883
L_db/dbrep1-GTTATGGTCGTGAGGA-1	F0-db/db-rep2	PT cells	1248	3424	32.5643	782	22.8388	266	7.76869	0	0	1248	-0.044229	-0.0149414
L_db/dbrep1-CTTAGCTTCGCGCTGA-1	F0-db/db-rep2	DCT	1495	3439	31.23	807	23.4661	162	4.71067	0	0	1495	-0.0362899	-0.0151492
L_db/dbrep1-GGGATATAGGCTCTGG-1	F0-db/db-rep2	PT cells	1356	3446	38.7115	1071	31.0795	121	3.51132	0	0	1356	-0.0383885	-0.0588239
L_db/dbrep1-AACCAAGGTCTTGCGA-1	F0-db/db-rep2	Endothelial cells	1833	3352	15.0358	25	0.745823	139	4.14678	0	0	1833	-0.0438323	-0.0611845
L_db/dbrep1-CATTGGATCGAAGTCC-1	F0-db/db-rep2	PT cells	1442	3426	27.5832	683	19.9358	209	6.10041	0	0	1442	-0.0203457	-0.0379743
L_db/dbrep1-CTCGCTGCACTTCGGT-1	F0-db/db-rep2	PT cells	1344	3435	31.8195	824	23.9884	228	6.63755	0	0	1344	-0.00401748	0.0306324
L_db/dbrep1-TATCTCATCGTCTCCA-1	F0-db/db-rep2	Endothelial cells	1744	3431	16.4384	8	0.233168	206	6.00408	0	0	1744	-0.000827122	0.0181222
L_db/dbrep1-CAAGCGAAGCAAGGTG-1	F0-db/db-rep2	LOH cells	1272	3415	40.4392	1026	30.0439	204	5.97365	0	0	1272	-0.0135155	0.0032736
L_db/dbrep1-CATATCCTCCGGTTGG-1	F0-db/db-rep2	PT cells	1153	3391	38.2778	824	24.2996	234	6.90062	0	0	1153	0.00285192	-0.00891888
L_db/dbrep1-GGCAATAGTTTAGGCT-1	F0-db/db-rep2	PT cells	1802	3425	16.4964	254	7.41606	157	4.58394	0	0	1802	-0.00237275	-0.0703193
L_db/dbrep1-ACCCAGACATCAAGGT-1	F0-db/db-rep2	LOH cells	1457	3373	33.9757	598	17.729	118	3.49837	0	0	1457	-0.0530399	-0.0646154
L_db/dbrep1-GGCACCATCATGACTG-1	F0-db/db-rep2	Myeloid cells	1334	3317	19.385	42	1.2662	283	8.53181	0	0	1334	0.00188343	0.0501575
L_db/dbrep1-CATAACTAGGTAGATA-1	F0-db/db-rep2	LOH cells	1366	3407	45.2598	1296	38.0393	63	1.84913	0	0	1366	-0.02864	0.0301712
L_db/dbrep1-GTGGAGGCAATCTCAT-1	F0-db/db-rep2	PT cells	1098	3425	43.6788	1269	37.0511	217	6.33577	0	0	1098	0.00613201	-0.0212235
L_db/dbrep1-CACTCACCATGACGAT-1	F0-db/db-rep2	PT cells	1115	3423	44.2302	1244	36.3424	175	5.11247	0	0	1115	-0.0352066	0.00907018
L_db/dbrep1-ACGGAGGCAACTAGCG-1	F0-db/db-rep2	PT cells	1219	3391	29.3129	634	18.6965	283	8.34562	0	0	1219	-0.0386135	0.042155
L_db/dbrep1-CCCGGTTTCCAACTCT-1	F0-db/db-rep2	PT cells	1372	3428	24.2707	512	14.9358	263	7.67211	0	0	1372	-0.00894969	-0.070475
L_db/dbrep1-CACATTTCAAGTAGTC-1	F0-db/db-rep2	PT cells	1149	3415	40.1757	1124	32.9136	248	7.26208	0	0	1149	-0.0343193	-0.0371161
L_db/dbrep1-CGCCATTCATTAGGGT-1	F0-db/db-rep2	PT cells	1284	3439	32.8002	793	23.059	218	6.33905	0	0	1284	-0.0483751	-0.0408601
L_db/dbrep1-GCTAATGTCCTGCACC-1	F0-db/db-rep2	PT cells	1506	3412	35.6389	841	24.6483	49	1.43611	0	0	1506	0.0251837	-0.02548
L_db/dbrep1-CTTCGCATCAGTAGTT-1	F0-db/db-rep2	PT cells	1443	3441	27.4048	688	19.9942	272	7.90468	0	0	1443	0.061914	-0.0369746
L_db/dbrep1-TAGCCCTCACTAGTCC-1	F0-db/db-rep2	CNT	1635	3400	25.9706	144	4.23529	142	4.17647	0	0	1635	-0.0399778	-0.0640627
L_db/dbrep1-ACGGTTATCGTGAATT-1	F0-db/db-rep2	PT cells	1394	3445	30.6531	819	23.7736	236	6.85051	0	0	1394	0.0413405	-0.0234671
L_db/dbrep1-CTATAGGTCTATCAGG-1	F0-db/db-rep2	PT cells	1446	3445	31.2627	826	23.9768	137	3.97678	0	0	1446	0.0159359	-0.0118745
L_db/dbrep1-ACGCCTAGTTGTGCTG-1	F0-db/db-rep2	PT cells	1384	3395	15.9352	62	1.82622	350	10.3093	0	0	1384	-0.00916488	-0.0590609
L_db/dbrep1-CCATTAGAGATTGCCA-1	F0-db/db-rep2	Endothelial cells	1651	3364	16.4388	6	0.178359	144	4.28062	0	0	1651	-0.0122441	-0.0606465
L_db/dbrep1-CTGTAAGTCGATATGT-1	F0-db/db-rep2	PT cells	1464	3442	30.9413	855	24.8402	185	5.37478	0	0	1464	-0.0225753	-0.022179
L_db/dbrep1-GCGCATTAGTTACGCA-1	F0-db/db-rep2	DCT	1010	3338	40.9826	1122	33.6129	208	6.23128	0	0	1010	-0.0150498	-0.00818283
L_db/dbrep1-CATTTGGAGCCTATCT-1	F0-db/db-rep2	PT cells	1322	3435	35.1674	926	26.9578	223	6.49199	0	0	1322	-0.0538965	-0.0396971
L_db/dbrep1-ACCTAAGTCAGTAATC-1	F0-db/db-rep2	LOH cells	1595	3425	26.8613	661	19.2993	228	6.65693	0	0	1595	-0.0203488	-0.0183405
L_db/dbrep1-AACTTTGGTTCCCGAA-1	F0-db/db-rep2	PT cells	1249	3427	46.1336	1219	35.5705	125	3.64751	0	0	1249	0.0139934	-0.045208
L_db/dbrep1-TGCAGGCCAATCTCAT-1	F0-db/db-rep2	LOH cells	1308	3368	42.3694	1144	33.9667	100	2.96912	0	0	1308	0.023995	-0.0211502
L_db/dbrep1-CCGCGATGTGGAAGTC-1	F0-db/db-rep2	PT cells	1232	3407	33.079	742	21.7787	250	7.33783	0	0	1232	-0.0236266	0.0207403
L_db/dbrep1-AAGGTAATCGTTGCCC-1	F0-db/db-rep2	Other Epithelial cells	1681	3427	19.6673	17	0.496061	62	1.80916	0	0	1681	0.0849972	-0.0707377
L_db/dbrep1-CGCACATAGGTCAAGG-1	F0-db/db-rep2	ILC	1429	3368	15.2613	13	0.385986	606	17.9929	0	0	1429	0.0721193	0.0257641
L_db/dbrep1-TAGTTTCCATAACGGT-1	F0-db/db-rep2	LOH cells	1442	3368	35.5701	874	25.9501	147	4.36461	0	0	1442	0.0574255	0.00856775
L_db/dbrep1-CATTGCTTCCGTCACC-1	F0-db/db-rep2	PT cells	1847	3440	16.3372	275	7.99419	226	6.56977	0	0	1847	-0.0594353	-0.00577541
L_db/dbrep1-GCTTCGCTCCATAGTG-1	F0-db/db-rep2	Myeloid cells	1262	3281	28.406	17	0.518135	309	9.41786	0	0	1262	-0.049056	-0.00313776
L_db/dbrep1-GTAACCGCAGTTAGAC-1	F0-db/db-rep2	PT cells	1363	3424	23.7734	501	14.632	321	9.375	0	0	1363	0.0983603	-0.061445
L_db/dbrep1-TGCATCAAGTACGCCG-1	F0-db/db-rep2	Myeloid cells	1375	3363	23.1044	35	1.04074	331	9.8424	0	0	1375	-0.0371477	-0.0226782
L_db/dbrep1-AGCGATAGTGACGAAC-1	F0-db/db-rep2	Endothelial cells	1801	3332	14.1056	31	0.930372	187	5.61224	0	0	1801	-0.0438313	-0.0705757
L_db/dbrep1-TACATGACAAGCATTA-1	F0-db/db-rep2	Endothelial cells	1723	3348	18.7575	12	0.358423	88	2.62843	0	0	1723	0.0132974	0.0142378
L_db/dbrep1-TACAGCGCACTCAGGA-1	F0-db/db-rep2	PT cells	1167	3392	34.7877	874	25.7665	310	9.13915	0	0	1167	-0.0103318	-0.0221308
L_db/dbrep1-CTGGTAATCCGCGCTT-1	F0-db/db-rep2	PT cells	1547	3421	31.4236	855	24.9927	126	3.68313	0	0	1547	-0.0541125	0.0204241
L_db/dbrep1-GCTGTATGTCTGTCCT-1	F0-db/db-rep2	LOH cells	1637	3353	26.6627	511	15.2401	74	2.20698	0	0	1637	-0.0353711	-0.0790434
L_db/dbrep1-ACATGGTCAGCATGGC-1	F0-db/db-rep2	PT cells	1470	3445	25.7475	648	18.8099	260	7.54717	0	0	1470	-0.020288	-0.0168411
L_db/dbrep1-AACGATGGTAGTGCTT-1	F0-db/db-rep2	PT cells	1076	3360	34.494	829	24.6726	232	6.90476	0	0	1076	-0.0363102	-0.046688
L_db/dbrep1-ACTCCCGCAAGTGCAT-1	F0-db/db-rep2	PT cells	1062	3374	45.1689	1172	34.7362	174	5.15708	0	0	1062	-0.00591374	0.00604497
L_db/dbrep1-CATGCCAGTAGCAGCG-1	F0-db/db-rep2	Myeloid cells	1335	3320	24.2169	33	0.993976	149	4.48795	0	0	1335	0.0110685	0.00479684
L_db/dbrep1-ATGAGTTTCGACATGC-1	F0-db/db-rep2	PT cells	1273	3410	32.8152	854	25.044	245	7.18475	0	0	1273	-0.0219212	-0.0633564
L_db/dbrep1-ATCGAAGGTAAGCTAG-1	F0-db/db-rep2	Endothelial cells	1832	3316	12.7262	65	1.96019	143	4.31242	0	0	1832	0.0428613	-0.0108816
L_db/dbrep1-CTCGGTTCAATCGCCT-1	F0-db/db-rep2	PT cells	1504	3427	30.8141	758	22.1185	154	4.49373	0	0	1504	-0.0116562	0.0160101
L_db/dbrep1-ATCAGGCTCACCTGGG-1	F0-db/db-rep2	PT cells	1050	3328	38.2512	648	19.4712	221	6.64062	0	0	1050	0.0399413	-0.0548726
L_db/dbrep1-CGTTTCCGTGGCTCTA-1	F0-db/db-rep2	PT cells	971	3316	54.0712	894	26.9602	156	4.70446	0	0	971	0.049791	-0.0393873
L_db/dbrep1-CGCATCAGTAAGCGTA-1	F0-db/db-rep2	Endothelial cells	1854	3351	13.0707	17	0.507311	206	6.14742	0	0	1854	-0.0126352	-0.0060662
L_db/dbrep1-GGCCGAAGTCTGGGCT-1	F0-db/db-rep2	PT cells	1062	3388	44.3034	1207	35.6257	191	5.63754	0	0	1062	-0.029008	-0.057341
L_db/dbrep1-TAGTTCCTCCAGGGAA-1	F0-db/db-rep2	PT cells	1204	3319	50.919	826	24.887	1	0.0301296	0	0	1204	0.0509218	-0.083229
L_db/dbrep1-CCCTCACAGTGATGAA-1	F0-db/db-rep2	PT cells	1456	3358	33.0852	839	24.9851	10	0.297796	0	0	1456	-0.0427588	0.0177374
L_db/dbrep1-ATGACAGGTGGAGCAT-1	F0-db/db-rep2	PT cells	1216	3382	34.7428	886	26.1975	221	6.53459	0	0	1216	-0.00114725	0.0190791
L_db/dbrep1-AACGTTGTCACAGGTC-1	F0-db/db-rep2	PT cells	1239	3381	32.5052	830	24.549	259	7.66046	0	0	1239	-0.0391075	-0.0256324
L_db/dbrep1-CCAAAGCTCCCGTGAG-1	F0-db/db-rep2	PT cells	1005	3321	50.0151	1304	39.2653	210	6.3234	0	0	1005	0.00813892	0.0499067
L_db/dbrep1-TGTCAGGCAGGAACTT-1	F0-db/db-rep2	IC	1494	3398	32.9311	693	20.3943	96	2.82519	0	0	1494	-0.0433733	-0.0177459
L_db/dbrep1-GTAGCGAAGTTAGCAT-1	F0-db/db-rep2	PT cells	1137	3383	34.6438	896	26.4854	307	9.07479	0	0	1137	-0.00574648	-0.0629692
L_db/dbrep1-CCGCTAAGTCCATTAA-1	F0-db/db-rep2	PT cells	1238	3276	50.5495	997	30.4335	24	0.732601	0	0	1238	0.00610804	0.0113778
L_db/dbrep1-GGATTCGCAAGCTGTG-1	F0-db/db-rep2	PT cells	1484	3369	34.9065	524	15.5536	5	0.148412	0	0	1484	-0.0460406	-0.00990245
L_db/dbrep1-TAACCGATCACTAGAT-1	F0-db/db-rep2	PT cells	1512	3432	27.2727	590	17.1911	230	6.70163	0	0	1512	-0.0569648	-0.0439498
L_db/dbrep1-CCTCCAGCATGACCGA-1	F0-db/db-rep2	IC	1540	3392	30.7193	748	22.0519	103	3.03656	0	0	1540	-0.0432003	0.0319654
L_db/dbrep1-CCGGGTTGTGAGAGTC-1	F0-db/db-rep2	Endothelial cells	1771	3332	12.605	10	0.30012	157	4.71188	0	0	1771	-0.0405698	0.00231754
L_db/dbrep1-AGGTAACAGGAGCCTT-1	F0-db/db-rep2	Endothelial cells	1723	3330	14.6847	8	0.24024	145	4.35435	0	0	1723	-0.0252465	0.0478599
L_db/dbrep1-ATAGTCACATAGGCAT-1	F0-db/db-rep2	Endothelial cells	1755	3315	14.359	19	0.573152	112	3.37858	0	0	1755	0.0254642	-0.032372
L_db/dbrep1-CGATCACAGTGCCCGA-1	F0-db/db-rep2	Endothelial cells	1285	3354	44.6035	1279	38.1336	28	0.834824	0	0	1285	-0.00361504	-0.0211699
L_db/dbrep1-GGTTTGATCCAACCAA-1	F0-db/db-rep2	DCT	1159	3383	41.2651	1157	34.2004	148	4.37482	0	0	1159	-0.015445	0.0201899
L_db/dbrep1-TGAAACCCATTCAGTT-1	F0-db/db-rep2	DCT	1467	3285	35.6469	358	10.898	10	0.304414	0	0	1467	0.0628951	-0.0325539
L_db/dbrep1-TATCATGGTGGCTGTC-1	F0-db/db-rep2	Endothelial cells	1655	3324	16.4561	3	0.0902527	115	3.45969	0	0	1655	0.00312767	-0.0352911
L_db/dbrep1-CAGGTTATCAGGAACG-1	F0-db/db-rep2	PT cells	1274	3404	33.0787	862	25.3231	237	6.9624	0	0	1274	0.0505669	-0.0100242
L_db/dbrep1-TAAATCGCAACATACA-1	F0-db/db-rep2	PT cells	842	3301	54.5289	1232	37.322	201	6.08906	0	0	842	-0.0281073	-0.0233856
L_db/dbrep1-GCGTCAACAGTAATGC-1	F0-db/db-rep2	T cells	1538	3373	13.7267	56	1.66024	646	19.1521	0	0	1538	0.107894	-0.0757399
L_db/dbrep1-ACCTTCACAATAGTGC-1	F0-db/db-rep2	B cells	1573	3340	13.7425	50	1.49701	499	14.9401	0	0	1573	-0.00489104	0.0203062
L_db/dbrep1-CGTCGTTCACTTCGCG-1	F0-db/db-rep2	PT cells	1349	3425	33.0803	833	24.3212	211	6.16058	0	0	1349	-0.029486	0.0506376
L_db/dbrep1-CGTCTATTCATCAGCA-1	F0-db/db-rep2	PT cells	1501	3440	26.3081	667	19.3895	240	6.97674	0	0	1501	-0.0305554	0.0208012
L_db/dbrep1-CGTAAATTCTAACTCC-1	F0-db/db-rep2	PT cells	1745	3387	17.7443	266	7.85356	134	3.9563	0	0	1745	-0.0668115	-0.0785773
L_db/dbrep1-GCGTACCGTAGCGCGA-1	F0-db/db-rep2	NK cells	1743	3380	11.2426	19	0.56213	382	11.3018	0	0	1743	0.0820649	0.0416654
L_db/dbrep1-TCCCTTAGTTCCTGAG-1	F0-db/db-rep2	PT cells	1214	3416	39.0808	1107	32.4063	231	6.7623	0	0	1214	0.0293131	-0.0292136
L_db/dbrep1-ATCACGATCAGGTGAG-1	F0-db/db-rep2	Endothelial cells	1564	3296	15.9891	65	1.97209	189	5.73422	0	0	1564	-0.030362	-0.0539459
L_db/dbrep1-TCCATGGGTTTCACTT-1	F0-db/db-rep2	PT cells	1277	3413	37.0056	975	28.5672	200	5.85995	0	0	1277	-0.00343313	0.0218475
L_db/dbrep1-ACTATGGTCATGCTTC-1	F0-db/db-rep2	CNT	1580	3364	28.4483	197	5.85612	149	4.42925	0	0	1580	-0.0587602	-0.0264504
L_db/dbrep1-TGGTCCTCACCAACGA-1	F0-db/db-rep2	PT cells	1152	3371	34.3518	783	23.2275	286	8.48413	0	0	1152	-0.0059155	-0.0551212
L_db/dbrep1-GTTCGCCTCGTTACAG-1	F0-db/db-rep2	PT cells	1195	3385	36.514	936	27.6514	221	6.5288	0	0	1195	-0.0126417	-0.0632781
L_db/dbrep1-ACCCATCCACATAGGT-1	F0-db/db-rep2	PT cells	1129	3350	35.1642	737	22	239	7.13433	0	0	1129	-0.00790101	-0.0615502
L_db/dbrep1-ACTATTGGTTCGTTCC-1	F0-db/db-rep2	PT cells	1320	3391	28.3397	729	21.4981	287	8.46358	0	0	1320	-0.024873	-0.00838309
L_db/dbrep1-ACAGAATGTGAGTCCC-1	F0-db/db-rep2	IC	1644	3384	22.695	443	13.091	127	3.75296	0	0	1644	-0.0452158	-0.0111014
L_db/dbrep1-TCAACCTTCACTCGGG-1	F0-db/db-rep2	PT cells	1120	3388	42.562	1055	31.1393	210	6.19835	0	0	1120	-0.0239115	0.0582324
L_db/dbrep1-GTGGTTATCGATATAC-1	F0-db/db-rep2	Endothelial cells	1889	3345	14.0807	5	0.149477	95	2.84006	0	0	1889	0.0228879	-0.0121008
L_db/dbrep1-CCAAGTCAGTACCAGC-1	F0-db/db-rep2	PT cells	1105	3364	35.9988	825	24.5244	269	7.99643	0	0	1105	-0.00806899	-0.00584286
L_db/dbrep1-GCGTTCCTCCAGATGC-1	F0-db/db-rep2	PT cells	1732	3386	24.0992	430	12.6994	145	4.28234	0	0	1732	-0.0544015	-0.0236488
L_db/dbrep1-GCTGATGCAACCAGGC-1	F0-db/db-rep2	Myeloid cells	1245	3321	23.6676	16	0.481783	331	9.96688	0	0	1245	-0.00907598	0.0962775
L_db/dbrep1-GGTTGTCAGCCTGTCC-1	F0-db/db-rep2	Endothelial cells	1659	3343	15.7045	1	0.0299133	75	2.24349	0	0	1659	0.0276362	-0.0328063
L_db/dbrep1-CACCACCTCTGTCTGT-1	F0-db/db-rep2	PT cells	1455	3404	28.0552	689	20.2409	229	6.72738	0	0	1455	-0.015492	0.044872
L_db/dbrep1-CGCGATTAGGGGCATA-1	F0-db/db-rep2	Myeloid cells	1353	3330	25.045	40	1.2012	308	9.24925	0	0	1353	-0.0185724	-0.0366361
L_db/dbrep1-GCGGGTAGTTTGACGT-1	F0-db/db-rep2	DCT	1463	3336	38.4592	1005	30.1259	19	0.569544	0	0	1463	-0.0443152	-0.0200809
L_db/dbrep1-GTAATGGGTTAGGTAG-1	F0-db/db-rep2	CNT	1094	3294	43.5944	825	25.0455	116	3.52155	0	0	1094	-0.00954954	0.00673054
L_db/dbrep1-CACCAATGTTCCGTTC-1	F0-db/db-rep2	PT cells	1123	3374	39.8637	1074	31.8317	277	8.20984	0	0	1123	-0.0128228	-0.00235241
L_db/dbrep1-CCGACAACAACATACA-1	F0-db/db-rep2	PT cells	1227	3380	34.0533	733	21.6864	216	6.39053	0	0	1227	-0.0158855	-0.0109762
L_db/dbrep1-TAGTGTTAGCGAGTAG-1	F0-db/db-rep2	PT cells	1210	3372	29.3891	619	18.3571	263	7.79953	0	0	1210	-0.0471685	-0.0123691
L_db/dbrep1-GGCGAACAGGTGAACG-1	F0-db/db-rep2	PT cells	1049	3346	36.3718	956	28.5714	301	8.99582	0	0	1049	0.010417	0.0113297
L_db/dbrep1-AGGGAGTCACTATCAT-1	F0-db/db-rep2	PT cells	1383	3378	30.1658	765	22.6465	235	6.95678	0	0	1383	-0.00438248	-0.0427627
L_db/dbrep1-CGATAAGGTCTAAGCT-1	F0-db/db-rep2	Endothelial cells	1675	3321	15.2364	22	0.662451	122	3.67359	0	0	1675	0.0418173	0.0743599
L_db/dbrep1-GGGATTGAGGATGCAG-1	F0-db/db-rep2	Myeloid cells	1290	3293	19.8299	6	0.182205	411	12.481	0	0	1290	-0.0628226	-0.0064798
L_db/dbrep1-GCATCCCTCAAGTCGC-1	F0-db/db-rep2	LOH cells	1246	3349	48.4025	1263	37.7128	96	2.86653	0	0	1246	-0.00483979	-0.0532678
L_db/dbrep1-GGTACGGGTTCGGTGC-1	F0-db/db-rep2	Endothelial cells	1665	3327	16.7418	2	0.0601142	149	4.47851	0	0	1665	0.0508873	-0.0135447
L_db/dbrep1-GTAGTCTGTTGCGTAT-1	F0-db/db-rep2	PT cells	1161	3369	37.4592	956	28.3764	184	5.46156	0	0	1161	-0.0442897	0.0266404
L_db/dbrep1-GGTTCAATCAGGACAG-1	F0-db/db-rep2	PT cells	1513	3425	23.4745	528	15.4161	270	7.88321	0	0	1513	-0.0290635	-0.0316334
L_db/dbrep1-CAGTTTGAGGCACTCG-1	F0-db/db-rep2	PC	1425	3324	36.1011	434	13.0566	7	0.21059	0	0	1425	0.139695	0.0113873
L_db/dbrep1-TATCTTGTCCAGATGC-1	F0-db/db-rep2	LOH cells	1470	3332	34.904	736	22.0888	77	2.31092	0	0	1470	-0.0576204	-0.0268704
L_db/dbrep1-GTGTGGCCAATCGCTC-1	F0-db/db-rep2	PT cells	1136	3339	22.8512	17	0.509134	328	9.8233	0	0	1136	-0.0123858	-0.0129859
L_db/dbrep1-GCGATTCAGTCATACG-1	F0-db/db-rep2	Myeloid cells	1197	3270	24.6789	22	0.672783	408	12.4771	0	0	1197	-0.0201657	-0.0673416
L_db/dbrep1-GTTCGATGTTCGGCTA-1	F0-db/db-rep2	DCT	1457	3358	33.8892	849	25.2829	127	3.78201	0	0	1457	-0.015755	-0.0438029
L_db/dbrep1-GGAGTGATCGTCTCCA-1	F0-db/db-rep2	PT cells	1255	3390	33.7758	869	25.6342	177	5.22124	0	0	1255	-0.0124582	-0.037601
L_db/dbrep1-CAACCCAGTGGCAGTG-1	F0-db/db-rep2	PT cells	1232	3271	49.5873	1279	39.1012	24	0.733721	0	0	1232	-0.0436679	0.00168104
L_db/dbrep1-CCGTGCAAGCTGGCTG-1	F0-db/db-rep2	PT cells	1219	3368	31.5618	780	23.1591	196	5.81948	0	0	1219	0.0307524	-0.0157916
L_db/dbrep1-GTATTGGTCCTGGTAA-1	F0-db/db-rep2	PT cells	1069	3338	45.5063	1192	35.71	184	5.51228	0	0	1069	0.0287475	-0.0713378
L_db/dbrep1-AATCTAGCAATCGAGT-1	F0-db/db-rep2	LOH cells	1421	3332	32.7431	788	23.6495	88	2.64106	0	0	1421	-0.0346991	-0.00476113
L_db/dbrep1-TGTAAGGGTGAGATTG-1	F0-db/db-rep2	DCT	1616	3321	21.4995	16	0.481783	2	0.0602228	0	0	1616	0.00976204	-0.0588174
L_db/dbrep1-AACTAGAAGTTAGTCG-1	F0-db/db-rep2	PT cells	1233	3382	31.1946	784	23.1815	298	8.81135	0	0	1233	-0.0131471	-0.0683926
L_db/dbrep1-ATCAGGCTCGTGCTGG-1	F0-db/db-rep2	PT cells	1107	3336	48.1115	1189	35.6415	129	3.86691	0	0	1107	-0.0237614	-0.0706818
L_db/dbrep1-AAGTCAAAGAATCGAA-1	F0-db/db-rep2	Endothelial cells	1684	3308	14.9335	32	0.967352	124	3.74849	0	0	1684	-0.0365544	-0.052424
L_db/dbrep1-CTACGTCCAGGTATGT-1	F0-db/db-rep2	PT cells	1382	3405	30.1909	806	23.6711	234	6.87225	0	0	1382	-0.0330145	0.0550973
L_db/dbrep1-TATGCCCCATCGTTCA-1	F0-db/db-rep2	PT cells	1447	3304	31.1743	453	13.7107	6	0.181598	0	0	1447	-0.0106139	-0.0564707
L_db/dbrep1-TAGCCAGCATTCCTCT-1	F0-db/db-rep2	PT cells	1285	3412	37.6319	1096	32.1219	196	5.74443	0	0	1285	-0.0462867	-0.0309552
L_db/dbrep1-GTCCTCATCCATCGTT-1	F0-db/db-rep2	PT cells	1067	3348	43.5185	1112	33.2139	145	4.33094	0	0	1067	-0.0596879	-0.0287773
L_db/dbrep1-ACGTTCAAGGTGAGGC-1	F0-db/db-rep2	PT cells	1344	3400	30.1471	729	21.4412	196	5.76471	0	0	1344	-0.0316793	0.00990415
L_db/dbrep1-CCTCATTAGGTGCTCG-1	F0-db/db-rep2	PT cells	1587	3403	25.742	386	11.3429	160	4.70173	0	0	1587	-0.0166307	-0.016267
L_db/dbrep1-ACAGGCTTCCTCACTG-1	F0-db/db-rep2	PT cells	1225	3383	36.4469	929	27.4608	202	5.97103	0	0	1225	-0.0268253	-0.00197274
L_db/dbrep1-TAGTAGCCATCCTTGA-1	F0-db/db-rep2	CNT	1537	3358	30.9708	507	15.0983	115	3.42466	0	0	1537	-0.00598204	-0.0155202
L_db/dbrep1-TGCCGTGAGGCGATCT-1	F0-db/db-rep2	PT cells	1401	3409	31.4462	856	25.11	220	6.45351	0	0	1401	0.0362163	0.0697393
L_db/dbrep1-CTTATCTGTCTGTGTG-1	F0-db/db-rep2	DCT	1264	3344	38.9055	1038	31.0407	103	3.08014	0	0	1264	-0.0113426	0.0183958
L_db/dbrep1-ACATAGAAGTATGTGT-1	F0-db/db-rep2	PT cells	1235	3400	35.2353	1001	29.4412	239	7.02941	0	0	1235	-0.0362661	-0.0430817
L_db/dbrep1-CTCGTGAGTGAACGGT-1	F0-db/db-rep2	PT cells	1152	3360	41.3393	1129	33.6012	213	6.33929	0	0	1152	-0.0287896	-0.00704457
L_db/dbrep1-TAATGGGGTAACGCAA-1	F0-db/db-rep2	PT cells	1374	3405	29.7797	766	22.4963	234	6.87225	0	0	1374	-0.0385297	0.0133554
L_db/dbrep1-GCTTAACGTGATTACC-1	F0-db/db-rep2	PT cells	1336	3359	30.4555	728	21.6731	203	6.04347	0	0	1336	-0.0168697	-0.0757008
L_db/dbrep1-ATGTCAACAAGCGTGC-1	F0-db/db-rep2	Myeloid cells	1183	3248	25.6466	3	0.0923645	474	14.5936	0	0	1183	-0.00107354	-0.042046
L_db/dbrep1-AGTACAGGTTCATCGG-1	F0-db/db-rep2	PT cells	1144	3349	36.817	993	29.6506	200	5.97193	0	0	1144	0.00254024	-0.019829
L_db/dbrep1-ATCACATAGGCGTAAG-1	F0-db/db-rep2	Endothelial cells	1870	3301	11.8146	16	0.484702	175	5.30142	0	0	1870	0.0839362	-0.122048
L_db/dbrep1-AATCGGTCAAGCTATA-1	F0-db/db-rep2	Endothelial cells	1689	3327	14.0968	5	0.150286	203	6.10159	0	0	1689	0.0597117	-0.0748859
L_db/dbrep1-CGGGCTTGTATTGACC-1	F0-db/db-rep2	PT cells	1163	3366	40.3149	1106	32.858	168	4.99109	0	0	1163	-0.0103726	-0.0296861
L_db/dbrep1-AACCTCAAGTCGAGAG-1	F0-db/db-rep2	PT cells	1195	3383	40.8513	1143	33.7866	171	5.05469	0	0	1195	0.0256401	-0.0538317
L_db/dbrep1-CCAGGTTAGCTTAGTG-1	F0-db/db-rep2	LOH cells	1491	3374	29.1938	727	21.5471	149	4.41612	1	0.0296384	1491	0.146507	0.0282966
L_db/dbrep1-CATCCAAAGGTCACTA-1	F0-db/db-rep2	PT cells	1126	3389	43.1396	1236	36.4709	196	5.78342	0	0	1126	0.00438126	0.0305066
L_db/dbrep1-AGTATTGCAAGTCGAT-1	F0-db/db-rep2	PT cells	1376	3370	24.3917	514	15.2522	293	8.69436	0	0	1376	-0.0322632	-0.0411438
L_db/dbrep1-ACCCAACAGGTTACAT-1	F0-db/db-rep2	PT cells	1263	3364	30.7075	681	20.2438	177	5.26159	0	0	1263	0.0247877	-0.010071
L_db/dbrep1-ACGTCAATCAGGACGA-1	F0-db/db-rep2	PT cells	1348	3407	34.1063	972	28.5295	246	7.22043	0	0	1348	0.0648643	-0.0117131
L_db/dbrep1-CTGGAAAGTTGCACGC-1	F0-db/db-rep2	T cells	1506	3308	16.1125	15	0.453446	505	15.266	0	0	1506	0.0923262	0.0894077
L_db/dbrep1-CTCCAACCAAGCTTAA-1	F0-db/db-rep2	PT cells	1476	3391	30.0206	773	22.7956	164	4.83633	0	0	1476	-0.0204531	-0.0231152
L_db/dbrep1-AATGCGGAGCATGGTC-1	F0-db/db-rep2	Endothelial cells	1660	3301	16.2981	20	0.605877	128	3.87761	0	0	1660	0.0135169	0.00709069
L_db/dbrep1-AGGTGTGAGCTGAGAG-1	F0-db/db-rep2	PT cells	1255	3352	28.8783	620	18.4964	313	9.33771	0	0	1255	0.0225278	0.0251378
L_db/dbrep1-AACCCAGCAGTTGAGT-1	F0-db/db-rep2	PT cells	1299	3397	33.9123	943	27.7598	222	6.53518	0	0	1299	0.0097318	-0.00471796
L_db/dbrep1-CTCCTGATCTAGTCCT-1	F0-db/db-rep2	PT cells	1506	3365	26.419	642	19.0788	242	7.19168	0	0	1506	0.0104698	0.0146123
L_db/dbrep1-CCATCCTGTTCTGGCA-1	F0-db/db-rep2	NK cells	1590	3331	13.1192	18	0.540378	376	11.2879	0	0	1590	-0.0718721	0.0187609
L_db/dbrep1-CGCTAAATCGTGAGGA-1	F0-db/db-rep2	LOH cells	1549	3369	30.187	743	22.054	168	4.98664	0	0	1549	0.0825554	-0.0225118
L_db/dbrep1-CAAACTTAGGGGTAGC-1	F0-db/db-rep2	PT cells	1361	3368	38.9252	997	29.6021	121	3.59264	0	0	1361	-0.0364468	-0.0387874
L_db/dbrep1-GGGTTCCGTTAGTGGA-1	F0-db/db-rep2	PT cells	934	3284	45.5847	934	28.4409	189	5.75518	0	0	934	0.0344185	-0.0204201
L_db/dbrep1-GCGGGATAGAACCATT-1	F0-db/db-rep2	Endothelial cells	1485	3254	19.5759	198	6.08482	100	3.07314	0	0	1485	-0.0147814	0.0294581
L_db/dbrep1-GTCATAGTCAGCATCA-1	F0-db/db-rep2	PT cells	1578	3389	14.6946	143	4.21953	382	11.2718	0	0	1578	0.0920501	0.0431061
L_db/dbrep1-ACACCCAGTTCGCAAT-1	F0-db/db-rep2	LOH cells	1094	3340	41.976	1147	34.3413	202	6.0479	0	0	1094	0.00441601	-0.0213503
L_db/dbrep1-ACATGAAAGATACTCG-1	F0-db/db-rep2	PT cells	1251	3365	32.2437	703	20.8915	281	8.35067	0	0	1251	-0.0498639	0.0171876
L_db/dbrep1-CACGACTAGCCGCGTA-1	F0-db/db-rep2	PT cells	1346	3390	37.6106	1067	31.4749	175	5.16224	0	0	1346	-0.0246189	0.0132419
L_db/dbrep1-CTTGACTTCAGCCATA-1	F0-db/db-rep2	Myeloid cells	1333	3303	19.2552	8	0.242204	379	11.4744	0	0	1333	-0.0405373	0.0121431
L_db/dbrep1-CACACAGCAAACCGGC-1	F0-db/db-rep2	NK cells	1436	3295	16.7223	7	0.212443	209	6.34294	0	0	1436	-0.0652931	0.064288
L_db/dbrep1-CTTCTATGTTTGCCAG-1	F0-db/db-rep2	PT cells	1152	3370	37.7151	1032	30.6231	230	6.82493	0	0	1152	-0.0138636	-0.0227885
L_db/dbrep1-CGAATAGGTATGTGTC-1	F0-db/db-rep2	DCT	1384	3325	42.3459	1127	33.8947	43	1.29323	0	0	1384	0.00813323	0.0166709
L_db/dbrep1-GCGGACTCAAGCTTAA-1	F0-db/db-rep2	Endothelial cells	1701	3300	17.6364	8	0.242424	229	6.93939	0	0	1701	0.0750135	-0.0631862
L_db/dbrep1-TCAGCAATCCAGGTAC-1	F0-db/db-rep2	PT cells	901	3228	48.544	1042	32.28	156	4.83271	0	0	901	0.00329896	-0.0671339
L_db/dbrep1-ACCATATAGTAGTCGC-1	F0-db/db-rep2	PT cells	1348	3367	28.512	705	20.9385	179	5.31631	0	0	1348	0.0545336	0.0209666
L_db/dbrep1-CGCATCTCATCGAACG-1	F0-db/db-rep2	PT cells	1277	3324	23.9771	471	14.1697	354	10.6498	0	0	1277	0.0325215	-0.046515
L_db/dbrep1-TCCAACCCAATAGGAG-1	F0-db/db-rep2	PT cells	1130	3335	37.0315	1024	30.7046	215	6.44678	0	0	1130	0.0357146	0.066156
L_db/dbrep1-CTCGTCTGTTAAGCCT-1	F0-db/db-rep2	LOH cells	1352	3279	42.208	1102	33.6078	78	2.37877	0	0	1352	-0.000217569	0.0476526
L_db/dbrep1-TGCATTAGTCAGCTTG-1	F0-db/db-rep2	Endothelial cells	1695	3291	17.1073	11	0.334245	94	2.85627	0	0	1695	0.0140294	-0.0187754
L_db/dbrep1-CATCCAGGTATTGCGT-1	F0-db/db-rep2	Endothelial cells	1631	3295	18.4522	4	0.121396	116	3.52049	0	0	1631	-0.0143538	-0.0620593
L_db/dbrep1-CTCATAAGTGCAATCT-1	F0-db/db-rep2	DCT	1463	3368	30.5819	738	21.9121	158	4.69121	0	0	1463	-0.0136086	-0.0449254
L_db/dbrep1-TCGGTTAAGCGCTGTG-1	F0-db/db-rep2	Endothelial cells	1599	3303	16.8635	9	0.27248	141	4.26885	0	0	1599	-0.0170109	-0.0458893
L_db/dbrep1-GGGTATGAGTCAGGAG-1	F0-db/db-rep2	Myeloid cells	1116	3219	32.1839	10	0.310655	322	10.0031	0	0	1116	0.00731895	0.0241159
L_db/dbrep1-GGCACATTCCAGCAAC-1	F0-db/db-rep2	CNT	1424	3300	33.8485	573	17.3636	125	3.78788	0	0	1424	-0.00908455	-0.0399415
L_db/dbrep1-ATCTATGGTGGCAGCA-1	F0-db/db-rep2	Endothelial cells	1761	3232	12.8403	99	3.06312	222	6.86881	0	0	1761	-0.00347397	-0.104077
L_db/dbrep1-TGAGGTTCATAGATCA-1	F0-db/db-rep2	PT cells	1298	3360	28.6012	642	19.1071	208	6.19048	0	0	1298	-0.0080738	0.0600182
L_db/dbrep1-GCTAAAGGTCTCAGCA-1	F0-db/db-rep2	Endothelial cells	1737	3277	18.0043	18	0.549283	110	3.35673	0	0	1737	0.129179	-0.096982
L_db/dbrep1-ATCCCAAAGGTTCGTA-1	F0-db/db-rep2	PT cells	1656	3349	22.1857	38	1.13467	6	0.179158	0	0	1656	-0.0205523	-0.0432467
L_db/dbrep1-AACCAATTCAATCTCC-1	F0-db/db-rep2	PT cells	1251	3347	31.7	682	20.3765	206	6.15477	0	0	1251	0.0166471	-0.0545003
L_db/dbrep1-TAAGGCGAGCCACATA-1	F0-db/db-rep2	Endothelial cells	1923	3296	12.8944	12	0.364078	135	4.09587	0	0	1923	0.0237862	-0.0596179
L_db/dbrep1-CCTAGCCTCTGGCATA-1	F0-db/db-rep2	CNT	1558	3266	30.5266	535	16.3809	123	3.76607	0	0	1558	-0.0292887	-0.0238979
L_db/dbrep1-GGATAATGTAACTCCG-1	F0-db/db-rep2	DCT	1338	3291	44.6065	1140	34.6399	50	1.5193	0	0	1338	0.0756825	-0.0591891
L_db/dbrep1-TGGGGTTTCGCTCTAT-1	F0-db/db-rep2	PT cells	1554	3389	22.7501	587	17.3207	244	7.19976	0	0	1554	-0.0399902	0.0806143
L_db/dbrep1-GGTGCTTAGCATTCAG-1	F0-db/db-rep2	PT cells	1239	3300	25.6364	519	15.7273	329	9.9697	0	0	1239	0.0873326	-0.00318019
L_db/dbrep1-GCGCCAATCCATCCAT-1	F0-db/db-rep2	PT cells	1442	3367	22.869	541	16.0677	265	7.87051	0	0	1442	0.0203217	0.0227903
L_db/dbrep1-CGTGAAAGTCTAGAGA-1	F0-db/db-rep2	PT cells	1357	3376	29.4431	718	21.2678	223	6.60545	1	0.0296209	1357	0.0483186	-0.0139374
L_db/dbrep1-GCATAACCAAATCGGT-1	F0-db/db-rep2	ILC	1387	3275	18.687	44	1.34351	519	15.8473	0	0	1387	-0.0281725	0.0259368
L_db/dbrep1-GCTCCATCAAACTGGT-1	F0-db/db-rep2	PT cells	1110	3359	47.6332	1269	37.7791	193	5.74576	0	0	1110	-0.0411152	0.0417166
L_db/dbrep1-CGGAACCCAACGTTCC-1	F0-db/db-rep2	PT cells	1365	3358	35.8845	698	20.7862	140	4.16915	0	0	1365	0.0244747	-0.0417522
L_db/dbrep1-GTGAATCCAAATGGCT-1	F0-db/db-rep2	Myeloid cells	1238	3248	20.4433	29	0.892857	181	5.57266	0	0	1238	0.026037	-0.0434878
L_db/dbrep1-AGCATCATCATGCAAT-1	F0-db/db-rep2	PT cells	1055	3304	44.885	1213	36.7131	193	5.8414	0	0	1055	0.0169191	-0.0565583
L_db/dbrep1-GGCACACCACAAGGTT-1	F0-db/db-rep2	NK cells	1529	3285	12.1157	12	0.365297	392	11.933	0	0	1529	0.00111084	0.0343811
L_db/dbrep1-TGTAGCATCAGCAGAG-1	F0-db/db-rep2	Endothelial cells	1783	3310	11.7825	19	0.574018	155	4.68278	0	0	1783	0.0328349	-0.0212575
L_db/dbrep1-TCCCAACCATCGGCTT-1	F0-db/db-rep2	DCT	1388	3300	32.1818	763	23.1212	90	2.72727	0	0	1388	-0.0202831	-0.0192098
L_db/dbrep1-ACAGCCACATTCAGCC-1	F0-db/db-rep2	PT cells	1106	3338	41.6717	1172	35.1108	242	7.24985	0	0	1106	-0.00312164	0.0329377
L_db/dbrep1-CAATGTTAGGAGTAAC-1	F0-db/db-rep2	PT cells	1514	3388	29.2798	757	22.3436	154	4.54545	0	0	1514	0.0271468	0.0269168
L_db/dbrep1-TCAACATAGATAGCGG-1	F0-db/db-rep2	Myeloid cells	1377	3247	18.571	21	0.646751	237	7.29905	0	0	1377	-0.0435049	-0.0140174
L_db/dbrep1-TGAGTCTGTTTAGTGC-1	F0-db/db-rep2	PT cells	1387	3362	27.7216	666	19.8096	302	8.98275	0	0	1387	-0.0486142	0.00863638
L_db/dbrep1-CTGGTTGGTTTACTTC-1	F0-db/db-rep2	PT cells	1723	3380	18.9941	400	11.8343	155	4.5858	0	0	1723	-0.0570861	0.0102833
L_db/dbrep1-GTGATTTAGGGTCTAC-1	F0-db/db-rep2	Endothelial cells	1692	3314	16.2643	9	0.271575	145	4.37538	0	0	1692	-0.0357292	-0.0110544
L_db/dbrep1-GTAGTTACATGAAGGA-1	F0-db/db-rep2	PT cells	1291	3352	35.6504	982	29.2959	216	6.44391	0	0	1291	-0.0425368	-0.0272249
L_db/dbrep1-AGGGTCAAGGATTGAA-1	F0-db/db-rep2	PT cells	902	3254	46.22	1066	32.7597	213	6.54579	0	0	902	-0.0305728	-0.0589411
L_db/dbrep1-CTCAGCTCATTCATAC-1	F0-db/db-rep2	PT cells	1253	3352	33.9499	809	24.1348	208	6.20525	0	0	1253	-0.0440676	0.0450432
L_db/dbrep1-TACATGACAATATGCA-1	F0-db/db-rep2	PT cells	1476	3365	27.8455	707	21.0104	207	6.15156	0	0	1476	0.102714	0.0155361
L_db/dbrep1-ATTGATGCAAGTCGCA-1	F0-db/db-rep2	PT cells	1229	3344	34.2105	894	26.7344	190	5.68182	0	0	1229	-0.0412121	-0.00657612
L_db/dbrep1-CTTACTATCGCTATGA-1	F0-db/db-rep2	Endothelial cells	1838	3274	14.5693	17	0.519243	156	4.76481	0	0	1838	-0.0196381	0.00179932
L_db/dbrep1-AGGCATAGTAGGTCGG-1	F0-db/db-rep2	PT cells	1603	3342	34.5302	915	27.3788	110	3.29144	0	0	1603	-0.067625	0.0160929
L_db/dbrep1-ATGTGCATCTAGTCCT-1	F0-db/db-rep2	PT cells	1587	3342	26.8402	607	18.1628	135	4.0395	0	0	1587	-0.060493	5.4475e-05
L_db/dbrep1-TGTCCACCAAATCATG-1	F0-db/db-rep2	Endothelial cells	1619	3255	17.5115	18	0.552995	124	3.80952	0	0	1619	-0.0528213	-0.0535243
L_db/dbrep1-TGGGACAAGTTGGTAT-1	F0-db/db-rep2	Endothelial cells	1770	3252	12.9151	31	0.95326	165	5.0738	0	0	1770	0.0115664	-0.085979
L_db/dbrep1-ATGCTCAAGGTAATTC-1	F0-db/db-rep2	PT cells	1426	3364	26.2782	535	15.9037	239	7.10464	0	0	1426	0.033604	-0.0391428
L_db/dbrep1-TGAGCTGCAAGCTAAC-1	F0-db/db-rep2	PT cells	1153	3323	38.6097	979	29.4613	204	6.13903	0	0	1153	-0.0065401	-0.00470389
L_db/dbrep1-GTTGATTAGGAACTGG-1	F0-db/db-rep2	DCT	1414	3337	35.9904	777	23.2844	138	4.13545	0	0	1414	-0.0359095	-0.00963513
L_db/dbrep1-AGAGATGCAAATGCTA-1	F0-db/db-rep2	NK cells	1500	3290	15.1368	40	1.21581	386	11.7325	0	0	1500	0.0841781	0.0311467
L_db/dbrep1-GCGTATTGTGAGATTG-1	F0-db/db-rep2	PT cells	1366	3334	25.045	468	14.0372	253	7.58848	0	0	1366	-0.0122948	0.043278
L_db/dbrep1-ATGGCAAGTCAATTCA-1	F0-db/db-rep2	NK cells	1519	3303	16.591	2	0.060551	482	14.5928	0	0	1519	0.0784047	0.0648798
L_db/dbrep1-AGAGGCATCCCTCTCT-1	F0-db/db-rep2	PT cells	1216	3351	37.0337	1062	31.692	220	6.5652	0	0	1216	-0.0179271	-0.00721563
L_db/dbrep1-CTGGTTGGTCATCAGT-1	F0-db/db-rep2	PT cells	1441	3356	30.3635	814	24.2551	206	6.13826	0	0	1441	-0.0434443	-0.0238824
L_db/dbrep1-CGATTTGAGTCAAGTT-1	F0-db/db-rep2	Endothelial cells	1626	3274	17.5321	7	0.213806	154	4.70373	0	0	1626	0.0390505	-0.0233706
L_db/dbrep1-GCGCTAGTCGCTTCCA-1	F0-db/db-rep2	PT cells	1027	3274	44.2272	1156	35.3085	160	4.88699	0	0	1027	-0.0323083	-0.0445507
L_db/dbrep1-GCTTAACGTGGAAGTC-1	F0-db/db-rep2	PT cells	1268	3309	16.5609	15	0.453309	597	18.0417	0	0	1268	0.0207242	0.0142988
L_db/dbrep1-TGGTCCCTCATCAGGC-1	F0-db/db-rep2	PT cells	1179	3337	39.5865	978	29.3078	175	5.24423	0	0	1179	-0.0347526	-0.0273669
L_db/dbrep1-GTAGTCATCGCTTGAA-1	F0-db/db-rep2	PT cells	1060	3316	42.3703	1207	36.3993	207	6.24246	0	0	1060	-0.0297706	-0.0155398
L_db/dbrep1-TCTAGTGAGGCACACT-1	F0-db/db-rep2	PT cells	1056	3251	38.7265	728	22.3931	235	7.22855	0	0	1056	-0.0100884	-0.0263426
L_db/dbrep1-CTTCGATTCTATCAGG-1	F0-db/db-rep2	PT cells	1553	3376	13.5071	4	0.118483	275	8.14573	0	0	1553	-0.0275786	0.0641845
L_db/dbrep1-GCGCTAACACCTTGAC-1	F0-db/db-rep2	PT cells	1385	3341	32.176	615	18.4077	195	5.83658	0	0	1385	0.000229157	0.0231264
L_db/dbrep1-CGTCATCCAAGCGTGC-1	F0-db/db-rep2	CNT	1347	3287	35.7165	671	20.4138	92	2.7989	0	0	1347	-0.06682	-0.0270901
L_db/dbrep1-GCGTGCATCCTTAGCT-1	F0-db/db-rep2	NK cells	1564	3294	14.663	37	1.12325	434	13.1755	0	0	1564	0.0900635	0.00505496
L_db/dbrep1-CAGTTACGTCTTGCGA-1	F0-db/db-rep2	PT cells	1283	3329	31.7513	800	24.0312	205	6.15801	0	0	1283	0.085419	-0.0293174
L_db/dbrep1-ATATCCTCACAGGGTC-1	F0-db/db-rep2	CNT	1299	3340	36.0778	781	23.3832	243	7.27545	0	0	1299	0.0802446	0.64086
L_db/dbrep1-GTAATTCAGCATGGCT-1	F0-db/db-rep2	MC-like cells	1727	3321	19.6025	161	4.84794	128	3.85426	0	0	1727	-0.0776278	0.0349229
L_db/dbrep1-ATGTGAGGTTTGCAGT-1	F0-db/db-rep2	Endothelial cells	1805	3275	13.6489	1	0.0305344	123	3.75573	0	0	1805	-0.000855597	0.0226091
L_db/dbrep1-CCGTGATAGTGGCTTA-1	F0-db/db-rep2	PT cells	1209	3283	26.622	507	15.4432	271	8.25465	0	0	1209	0.0313493	0.000741393
L_db/dbrep1-AAGCCTGCATCCGCTG-1	F0-db/db-rep2	NK cells	1581	3269	15.6011	39	1.19303	372	11.3796	0	0	1581	0.0930465	0.0813314
L_db/dbrep1-CCCGTAAGTTAGTGAG-1	F0-db/db-rep2	PT cells	1044	3291	42.6618	960	29.1705	164	4.98329	0	0	1044	-0.0342153	-0.0632099
L_db/dbrep1-CAATGTTAGTTGCTTC-1	F0-db/db-rep2	PT cells	1430	3318	33.1826	845	25.4671	143	4.30983	0	0	1430	-0.0216138	0.0132063
L_db/dbrep1-CTTAGTGAGTTAACCG-1	F0-db/db-rep2	PT cells	1254	3339	35.2501	1037	31.0572	272	8.14615	0	0	1254	0.028492	0.014053
L_db/dbrep1-ACGCTATGTAATGAGT-1	F0-db/db-rep2	LOH cells	1161	3322	42.1734	1168	35.1595	172	5.1776	0	0	1161	-0.0255474	0.0344937
L_db/dbrep1-ACGTTCCCAGGGCACT-1	F0-db/db-rep2	PT cells	1513	3352	28.8484	712	21.2411	147	4.38544	0	0	1513	-0.0111452	-0.0511421
L_db/dbrep1-AGTGTCATCACACTTC-1	F0-db/db-rep2	PT cells	1429	3344	26.3756	570	17.0455	179	5.35287	0	0	1429	0.0185832	-0.0418602
L_db/dbrep1-CATCGCCTCAGGCTTA-1	F0-db/db-rep2	PT cells	1189	3299	36.2837	908	27.5235	195	5.91088	0	0	1189	-0.0128106	-0.0179901
L_db/dbrep1-TGCGGGTCACTCAGGA-1	F0-db/db-rep2	PT cells	1848	3342	13.5548	237	7.09156	295	8.82705	3	0.0897666	1848	-0.026171	0.102108
L_db/dbrep1-AGCATCTGTTGTAGGA-1	F0-db/db-rep2	Myeloid cells	1344	3227	19.9566	11	0.340874	424	13.1391	0	0	1344	0.0570185	0.0943891
L_db/dbrep1-AGGCAATAGGCGTCCA-1	F0-db/db-rep2	PT cells	1315	3353	40.1432	1154	34.4169	154	4.5929	0	0	1315	-0.0346627	-0.0432609
L_db/dbrep1-ATCCGCCTCAATTGGT-1	F0-db/db-rep2	DCT	1538	3309	27.5612	516	15.5938	110	3.32427	0	0	1538	-0.0250248	0.0103752
L_db/dbrep1-CTCGATTTCCGCGATG-1	F0-db/db-rep2	Endothelial cells	1734	3277	15.3189	1	0.0305157	165	5.03509	0	0	1734	-0.0549832	-0.0778337
L_db/dbrep1-ATGGGTGAGTAGCTGC-1	F0-db/db-rep2	PT cells	1270	3344	36.2141	956	28.5885	177	5.29306	0	0	1270	0.00579212	-0.0651547
L_db/dbrep1-GGGTACGGTTTCGGAT-1	F0-db/db-rep2	PT cells	1095	3300	41.4242	1012	30.6667	241	7.30303	0	0	1095	-0.0490892	-0.000517717
L_db/dbrep1-CGGATTCAGCTTCCTG-1	F0-db/db-rep2	PT cells	1526	3337	26.9404	379	11.3575	166	4.97453	0	0	1526	0.0452002	-0.0382745
L_db/dbrep1-GTCTTAAGTTCGTTAA-1	F0-db/db-rep2	PT cells	1304	3312	30.3442	632	19.0821	240	7.24638	0	0	1304	-0.0137217	-0.0205703
L_db/dbrep1-AACCCAATCAGCAATT-1	F0-db/db-rep2	PT cells	1188	3337	41.8939	1217	36.4699	156	4.67486	0	0	1188	0.00116571	0.0531135
L_db/dbrep1-ATTGGATTCCTCGTGC-1	F0-db/db-rep2	Endothelial cells	1607	3237	17.1146	10	0.308928	193	5.96231	0	0	1607	0.184259	-0.088825
L_db/dbrep1-TGAACATTCAATGTAC-1	F0-db/db-rep2	PT cells	1322	3349	34.9955	963	28.7549	185	5.52404	0	0	1322	-0.0103994	-0.0338133
L_db/dbrep1-ATCATGGTCCAGAGCT-1	F0-db/db-rep2	PT cells	1031	3327	46.1677	1311	39.4049	212	6.37211	0	0	1031	-0.0283351	-0.00964846
L_db/dbrep1-CCAATTAGTAACGACA-1	F0-db/db-rep2	PT cells	1292	3332	31.1224	723	21.6987	146	4.38175	0	0	1292	-0.0454805	-0.0403664
L_db/dbrep1-TGCGGTTAGTGCGCCA-1	F0-db/db-rep2	PT cells	1097	3301	40.1394	975	29.5365	191	5.78613	0	0	1097	-0.0312335	-0.0396787
L_db/dbrep1-TCCCGAAGTTTGGAGA-1	F0-db/db-rep2	PT cells	1332	3350	35.7015	1039	31.0149	178	5.31343	0	0	1332	0.0148187	0.00234383
L_db/dbrep1-CCACGGATCCTGATTC-1	F0-db/db-rep2	PT cells	1005	3283	44.2888	1217	37.0698	196	5.97015	0	0	1005	0.000242859	-0.0170431
L_db/dbrep1-TAAACGTTCCACCATT-1	F0-db/db-rep2	PT cells	1279	3319	26.3935	653	19.6746	292	8.79783	0	0	1279	0.141072	0.000252795
L_db/dbrep1-GGCAATAGTTAGCAAG-1	F0-db/db-rep2	DCT	1279	3300	38.6061	1055	31.9697	104	3.15152	0	0	1279	-0.00769132	-0.0272713
L_db/dbrep1-CCTACGGAGTTGCAGC-1	F0-db/db-rep2	PT cells	1001	3282	43.3577	1030	31.3833	225	6.85558	0	0	1001	-0.0311249	-0.047058
L_db/dbrep1-AAAGCTGGTTTGGATC-1	F0-db/db-rep2	PT cells	1068	3313	42.8916	1238	37.3679	203	6.12738	0	0	1068	-0.0432879	0.0117166
L_db/dbrep1-CATCACCCAAGCTTAA-1	F0-db/db-rep2	PT cells	1639	3320	21.8072	459	13.8253	223	6.71687	0	0	1639	-0.003692	-0.00368797
L_db/dbrep1-TATGACTAGAAGGATC-1	F0-db/db-rep2	Endothelial cells	1726	3183	14.3889	90	2.82752	158	4.96387	0	0	1726	0.0168411	-0.0751683
L_db/dbrep1-GCTGATTGTTGGACGG-1	F0-db/db-rep2	LOH cells	1283	3234	47.0934	1269	39.2393	24	0.742115	0	0	1283	-0.0372269	-0.0222768
L_db/dbrep1-CCCGTAAGTTGCGGTC-1	F0-db/db-rep2	Endothelial cells	1637	3281	13.3801	13	0.396221	248	7.55867	0	0	1637	0.00408954	-0.0531697
L_db/dbrep1-CATCCACCATAGGCTG-1	F0-db/db-rep2	LOH cells	1218	3260	46.0429	1296	39.7546	77	2.36196	0	0	1218	0.0626925	-0.0170999
L_db/dbrep1-CAGTACGCAGCTCAGA-1	F0-db/db-rep2	PT cells	1164	3309	42.6111	1170	35.3581	175	5.28861	0	0	1164	-0.00535529	-6.7051e-06
L_db/dbrep1-TCCCCAGCAACTCGTC-1	F0-db/db-rep2	LOH cells	1424	3334	28.8242	709	21.2657	297	8.90822	0	0	1424	0.100986	0.742756
L_db/dbrep1-TACATCCTCTGGGACT-1	F0-db/db-rep2	PT cells	1586	3319	20.4278	3	0.0903887	2	0.0602591	0	0	1586	-0.0156797	-0.0704538
L_db/dbrep1-CCCATCTGTCATGGAA-1	F0-db/db-rep2	PT cells	1095	3322	43.2872	1245	37.4774	184	5.53883	0	0	1095	-0.0357738	-0.0461978
L_db/dbrep1-GGGAATGTCCTCACGC-1	F0-db/db-rep2	PT cells	1304	3281	21.5178	50	1.52393	338	10.3017	0	0	1304	-0.0268922	0.0125706
L_db/dbrep1-GTCAACATCAAGTAGA-1	F0-db/db-rep2	LOH cells	1384	3272	12.5917	24	0.733496	365	11.1553	0	0	1384	-0.0378298	-0.0128719
L_db/dbrep1-TCCTGACCACTACCAC-1	F0-db/db-rep2	LOH cells	1331	3251	39.5263	872	26.8225	47	1.44571	0	0	1331	-0.0100884	-0.0053587
L_db/dbrep1-TCGTCATTCAGGCATC-1	F0-db/db-rep2	Endothelial cells	1604	3231	17.6725	71	2.19746	153	4.73538	0	0	1604	0.0359191	-0.0397539
L_db/dbrep1-CAACCAATCTAATCGG-1	F0-db/db-rep2	PT cells	1017	3296	43.0522	1200	36.4078	308	9.34466	0	0	1017	-0.0382557	-0.0316407
L_db/dbrep1-TGTCTTGCAGTTGAGT-1	F0-db/db-rep2	PT cells	1600	3344	22.2189	531	15.8792	169	5.05383	0	0	1600	-0.04397	-0.0174596
L_db/dbrep1-AACCCACAGGATGGGC-1	F0-db/db-rep2	PT cells	1474	3348	28.1063	753	22.491	203	6.06332	0	0	1474	0.0194491	0.0433977
L_db/dbrep1-GTTGCCAGTGCACCGT-1	F0-db/db-rep2	Endothelial cells	1544	3201	23.6489	254	7.93502	93	2.90534	0	0	1544	0.0771886	-0.0804167
L_db/dbrep1-CTTACGTTCCGTGCGA-1	F0-db/db-rep2	DCT	1202	3190	48.4639	1256	39.373	10	0.31348	0	0	1202	0.0180904	0.0382145
L_db/dbrep1-AGTCCAGCACATGATA-1	F0-db/db-rep2	PT cells	1246	3316	30.7298	801	24.1556	263	7.93124	0	0	1246	-0.0423312	-0.0525167
L_db/dbrep1-TGAGCTTGTTCGTCAG-1	F0-db/db-rep2	Endothelial cells	1769	3248	10.5911	36	1.10837	173	5.32635	0	0	1769	0.0336663	-0.0289806
L_db/dbrep1-GCTAAGTCAGCACTCT-1	F0-db/db-rep2	PT cells	1383	3321	24.8118	559	16.8323	265	7.97952	0	0	1383	-0.0442813	-0.0129887
L_db/dbrep1-GCACGGTCAAGTGCTG-1	F0-db/db-rep2	Endothelial cells	1721	3216	14.1169	62	1.92786	140	4.35323	0	0	1721	0.0788764	0.04734
L_db/dbrep1-GTAAGCGAGTGACCGT-1	F0-db/db-rep2	PT cells	1089	3269	40.4099	1085	33.1906	145	4.43561	0	0	1089	-0.0327981	-0.0108767
L_db/dbrep1-CCATAATAGGCTATAT-1	F0-db/db-rep2	CNT	1177	3259	49.0641	1018	31.2366	55	1.68763	0	0	1177	0.0115146	-0.0268683
L_db/dbrep1-TCACGATGTAACGTGA-1	F0-db/db-rep2	Endothelial cells	1679	3230	15.0774	17	0.526316	164	5.0774	0	0	1679	0.0648957	-0.0278788
L_db/dbrep1-ACTATGGTCATCGTTC-1	F0-db/db-rep2	T cells	1551	3242	14.4972	8	0.246761	224	6.90932	0	0	1551	-0.0102051	0.0880971
L_db/dbrep1-CTTGCACCACAGGACC-1	F0-db/db-rep2	PT cells	1396	3319	23.6818	441	13.2871	270	8.13498	0	0	1396	-0.00718703	-0.0100661
L_db/dbrep1-CTCGTTACACAATGGT-1	F0-db/db-rep2	PT cells	1334	3307	29.7551	649	19.625	198	5.9873	0	0	1334	-0.0495185	0.00876856
L_db/dbrep1-CGCCTGTTCCGTTACT-1	F0-db/db-rep2	PT cells	1487	3326	24.3536	521	15.6645	219	6.58449	0	0	1487	0.0627961	0.0399804
L_db/dbrep1-CAACTGATCAGCAACC-1	F0-db/db-rep2	DCT	1434	3273	29.8808	654	19.9817	150	4.58295	0	0	1434	-0.0469347	-0.0265397
L_db/dbrep1-GGTCATCAGTAGTGCC-1	F0-db/db-rep2	DCT	1529	3268	28.519	590	18.0539	117	3.58017	0	0	1529	-0.0315989	0.012539
L_db/dbrep1-CGTTCGCTCAGTTACG-1	F0-db/db-rep2	DCT	1427	3285	32.3592	775	23.5921	109	3.31811	0	0	1427	-0.0152246	0.0306639
L_db/dbrep1-ACCGATGCAGCCTAAG-1	F0-db/db-rep2	PT cells	1167	3241	35.3286	835	25.7637	213	6.57205	0	0	1167	0.075504	0.0164546
L_db/dbrep1-TAGCTCCCATAGATTG-1	F0-db/db-rep2	NK cells	1566	3238	13.5886	25	0.772082	328	10.1297	0	0	1566	0.0466059	0.0547199
L_db/dbrep1-CATTACTCAATCTCTG-1	F0-db/db-rep2	PT cells	1210	3299	41.9824	943	28.5844	184	5.57745	0	0	1210	-0.0276174	0.00421519
L_db/dbrep1-AGGGTTAGTGCGGTAG-1	F0-db/db-rep2	LOH cells	1442	3290	28.6626	680	20.6687	154	4.68085	0	0	1442	0.0441653	-0.0106577
L_db/dbrep1-GGTTACGCACCAATCC-1	F0-db/db-rep2	Myeloid cells	1413	3202	21.143	74	2.31106	193	6.02748	0	0	1413	-0.0349991	-0.0088293
L_db/dbrep1-AGTGGCGGTCTAGTTA-1	F0-db/db-rep2	PT cells	1440	3312	31.3406	780	23.5507	167	5.04227	0	0	1440	0.0100182	-0.0542195
L_db/dbrep1-GTGGAGGCAGCACTTC-1	F0-db/db-rep2	Myeloid cells	1476	3241	21.3823	15	0.46282	342	10.5523	0	0	1476	-0.00443566	-0.00362589
L_db/dbrep1-CACCCTGCACAAGCTG-1	F0-db/db-rep2	PT cells	1313	3285	22.5875	493	15.0076	346	10.5327	0	0	1313	-0.0518914	-0.0157226
L_db/dbrep1-GGGCCTATCCTGATAG-1	F0-db/db-rep2	PT cells	1492	3312	27.9589	670	20.2295	189	5.70652	0	0	1492	0.0550369	-0.0608867
L_db/dbrep1-TAAACCACAAGGGACG-1	F0-db/db-rep2	PT cells	1194	3283	34.1456	727	22.1444	226	6.88395	0	0	1194	-0.00115595	-0.0354463
L_db/dbrep1-TATGAGGGTAGGTCCC-1	F0-db/db-rep2	PT cells	1294	3316	34.4391	917	27.6538	201	6.06152	0	0	1294	0.00675802	-0.0369356
L_db/dbrep1-GTTCAATAGTCGCTGG-1	F0-db/db-rep2	LOH cells	1304	3240	17.7469	23	0.709877	320	9.87654	0	0	1304	-0.0583732	-0.0769543
L_db/dbrep1-GTAGAATGTTCCGCAA-1	F0-db/db-rep2	PT cells	1410	3317	33.1625	828	24.9623	136	4.10009	0	0	1410	0.000234779	0.0147013
L_db/dbrep1-CGAGTAAGTTCCCTGT-1	F0-db/db-rep2	PT cells	1113	3299	43.8012	1194	36.1928	189	5.72901	0	0	1113	-0.0165354	0.000378266
L_db/dbrep1-TCCCTGATCCATCCTG-1	F0-db/db-rep2	PT cells	1623	3317	23.4248	337	10.1598	165	4.97437	0	0	1623	-0.0771903	0.0666451
L_db/dbrep1-ATCATCCTCAAGTCCA-1	F0-db/db-rep2	Endothelial cells	1568	3168	17.9609	18	0.568182	100	3.15657	0	0	1568	-0.0149681	-0.125212
L_db/dbrep1-AAACCGCTCTCATCAC-1	F0-db/db-rep2	PT cells	1485	3329	23.7909	491	14.7492	174	5.22679	0	0	1485	0.0406216	0.0402068
L_db/dbrep1-GGTTTGATCTGGGATC-1	F0-db/db-rep2	Endothelial cells	1669	3200	16.1875	51	1.59375	165	5.15625	0	0	1669	-0.0292125	-0.00940669
L_db/dbrep1-GGCGCTTGTATGGCAA-1	F0-db/db-rep2	CNT	1561	3277	22.7037	288	8.78853	210	6.4083	0	0	1561	-0.0722026	0.0640286
L_db/dbrep1-AGTATTGCACAACGTG-1	F0-db/db-rep2	PT cells	1398	3304	15.0121	27	0.817191	289	8.74697	0	0	1398	-0.0638572	0.0831161
L_db/dbrep1-TCCACCGCATTAGATG-1	F0-db/db-rep2	PT cells	1462	3320	22.8916	546	16.4458	216	6.50602	0	0	1462	0.0569465	-0.0210936
L_db/dbrep1-TCAGTTAGTTATGACC-1	F0-db/db-rep2	PT cells	1105	3239	36.3692	891	27.5085	222	6.85397	0	0	1105	0.0338104	-0.0317541
L_db/dbrep1-TCGACACAGTAAGCGG-1	F0-db/db-rep2	Endothelial cells	1727	3203	14.1118	12	0.374649	117	3.65283	0	0	1727	-0.0192848	-0.0657279
L_db/dbrep1-GGTCTTAAGATAGAGC-1	F0-db/db-rep2	PT cells	1289	3311	31.5917	846	25.5512	246	7.42978	0	0	1289	-0.0297939	-0.0168593
L_db/dbrep1-AAGTACGGTTTCGATA-1	F0-db/db-rep2	PT cells	1124	3299	41.6793	1110	33.6466	187	5.66838	0	0	1124	-0.00209232	-0.0205513
L_db/dbrep1-CGATAGCTCATCACGA-1	F0-db/db-rep2	PT cells	1351	3294	41.864	1150	34.912	20	0.607165	0	0	1351	0.0137817	0.0451275
L_db/dbrep1-TGGCTCTCAGCTACGA-1	F0-db/db-rep2	Endothelial cells	1712	3238	15.3181	7	0.216183	207	6.39284	0	0	1712	0.0477258	-0.000351371
L_db/dbrep1-GCTCCTGCAAAGGTAG-1	F0-db/db-rep2	Endothelial cells	1766	3219	15.16	11	0.341721	159	4.93942	0	0	1766	0.0949456	-0.0967135
L_db/dbrep1-TCGTTTCAGGGCTACT-1	F0-db/db-rep2	Endothelial cells	1689	3131	15.4264	22	0.702651	169	5.39764	0	0	1689	-0.0204458	-0.0174619
L_db/dbrep1-ATAGTGAAGAAGGTAC-1	F0-db/db-rep2	Myeloid cells	1284	3216	21.8595	4	0.124378	284	8.83085	0	0	1284	0.0168814	0.00292479
L_db/dbrep1-CTGTAAGTCCGGGTAT-1	F0-db/db-rep2	PT cells	1358	3294	16.3327	57	1.73042	401	12.1736	0	0	1358	-0.0104875	0.0451365
L_db/dbrep1-CTGTTCCGTCATGGTT-1	F0-db/db-rep2	PT cells	1457	3289	28.0328	4	0.121618	1	0.0304044	0	0	1457	-0.0547635	-0.0342923
L_db/dbrep1-GCGGTTTAGTCAGCCG-1	F0-db/db-rep2	T cells	1566	3252	13.8069	17	0.522755	623	19.1574	0	0	1566	0.0283293	0.0405368
L_db/dbrep1-AAGCAAATCACTCGAA-1	F0-db/db-rep2	PT cells	1218	3288	31.8735	798	24.2701	403	12.2567	0	0	1218	-0.00362944	0.0083981
L_db/dbrep1-ATATCAGCAAGTGCGC-1	F0-db/db-rep2	PT cells	1250	3305	37.3979	979	29.6218	137	4.14523	0	0	1250	-0.0521739	-0.0230614
L_db/dbrep1-GTTAGCCAGGAGCTAG-1	F0-db/db-rep2	Endothelial cells	1533	3148	16.1372	16	0.508259	114	3.62135	21	0.66709	1533	-0.0132224	0.0165751
L_db/dbrep1-AATGTTGCAGGTAGTT-1	F0-db/db-rep2	PT cells	1635	3240	20.4012	65	2.00617	8	0.246914	0	0	1635	-0.0100135	-0.0789678
L_db/dbrep1-AACGAACAGCTTACCT-1	F0-db/db-rep2	PT cells	991	3232	47.4938	1124	34.7772	193	5.97153	0	0	991	0.0337551	-0.0227112
L_db/dbrep1-GCGTTATGTTCGAGTT-1	F0-db/db-rep2	Endothelial cells	1695	3223	12.9693	6	0.186162	207	6.42259	0	0	1695	0.0399487	-0.0718888
L_db/dbrep1-TCGGCTAGTTGGATGA-1	F0-db/db-rep2	PT cells	1168	3253	33.9379	720	22.1334	320	9.83707	0	0	1168	-0.00796404	0.0257609
L_db/dbrep1-AATCTAGCACTTGCCG-1	F0-db/db-rep2	Myeloid cells	1561	3216	14.459	20	0.621891	457	14.2102	0	0	1561	-0.0216566	-0.0876366
L_db/dbrep1-CGTACAGCAGTTAGAC-1	F0-db/db-rep2	LOH cells	1744	3284	20.8892	482	14.6772	236	7.18636	0	0	1744	-0.0301378	0.00225128
L_db/dbrep1-TGTAACCGTTAAGGAT-1	F0-db/db-rep2	Endothelial cells	1657	3180	16.2264	32	1.00629	132	4.15094	0	0	1657	0.00508509	-0.0458941
L_db/dbrep1-GTTCCACCATTGACGG-1	F0-db/db-rep2	PT cells	1503	3268	35.3733	910	27.8458	81	2.47858	0	0	1503	-0.0431152	-0.0408155
L_db/dbrep1-CACGGGTCAACCGTCT-1	F0-db/db-rep2	PT cells	1110	3301	44.4411	1268	38.4126	209	6.33141	0	0	1110	-0.0345015	-0.0383569
L_db/dbrep1-GGAACTGAGCCTGTGG-1	F0-db/db-rep2	DCT	1190	3253	44.3283	1185	36.4279	118	3.62742	0	0	1190	-0.025838	-0.0219539
L_db/dbrep1-TGTAAGGGTTCGATGT-1	F0-db/db-rep2	PT cells	1125	3255	37.6037	951	29.2166	230	7.06605	0	0	1125	0.00494588	-0.0277125
L_db/dbrep1-TACATTCCAAGCGGTC-1	F0-db/db-rep2	PT cells	1511	3297	30.6642	628	19.0476	116	3.51835	0	0	1511	-0.0354611	0.0505584
L_db/dbrep1-ACCAGGCCACCTTGAC-1	F0-db/db-rep2	PT cells	1380	3295	30.4097	741	22.4886	191	5.79666	0	0	1380	0.0322244	-0.0128441
L_db/dbrep1-TCTCTATGTATTGGTC-1	F0-db/db-rep2	PT cells	1724	3270	22.0489	319	9.75535	144	4.40367	0	0	1724	-0.00972116	0.0860713
L_db/dbrep1-ATACACTAGAACCAGG-1	F0-db/db-rep2	LOH cells	1761	3284	23.1425	551	16.7783	181	5.51157	0	0	1761	-0.00137326	-0.0375584
L_db/dbrep1-ATTGAGAAGTGAGACG-1	F0-db/db-rep2	PEC	1662	3263	17.7751	88	2.6969	209	6.40515	0	0	1662	-0.0577922	-0.0221709
L_db/dbrep1-TAATGGGGTGCAGTCC-1	F0-db/db-rep2	PT cells	1574	3289	21.0398	433	13.1651	284	8.63484	0	0	1574	0.0661263	0.0165539
L_db/dbrep1-CCACGAACAAAGGTGA-1	F0-db/db-rep2	CNT	1152	3253	47.4024	1071	32.9235	106	3.25853	0	0	1152	-0.00175683	-0.0169458
L_db/dbrep1-TCAATTGGTAATGCGA-1	F0-db/db-rep2	Endothelial cells	1550	3206	16.0012	60	1.87149	133	4.14847	0	0	1550	-0.0312358	-0.0145537
L_db/dbrep1-TACTGGATCGCGCCTT-1	F0-db/db-rep2	Endothelial cells	1751	3207	13.9071	9	0.280636	172	5.36327	0	0	1751	0.0386408	-0.0322305
L_db/dbrep1-AGTGACAGTAACGATG-1	F0-db/db-rep2	Endothelial cells	1654	3209	15.0514	12	0.373948	139	4.33157	0	0	1654	0.030536	-0.0252627
L_db/dbrep1-CGGTCAACACTTCATG-1	F0-db/db-rep2	CNT	1355	3204	36.4544	827	25.8115	121	3.77653	0	0	1355	-0.0259036	0.00908806
L_db/dbrep1-GCTAGGCCAAATCGTA-1	F0-db/db-rep2	PT cells	1112	3282	42.7483	1184	36.0756	179	5.45399	0	0	1112	-0.0266621	0.0164143
L_db/dbrep1-GGCTGAGGTGCGCGTT-1	F0-db/db-rep2	ILC	1378	3195	15.4617	17	0.532081	531	16.6197	0	0	1378	0.00045447	0.037992
L_db/dbrep1-TGGGATTCACTTCGCG-1	F0-db/db-rep2	PT cells	1404	3288	16.2105	51	1.55109	272	8.27251	0	0	1404	0.129218	-0.0119074
L_db/dbrep1-TGCCTCTGTGCAAGCG-1	F0-db/db-rep2	PT cells	1362	3289	27.6376	642	19.5196	217	6.59775	0	0	1362	0.00561156	-0.0357929
L_db/dbrep1-GTATGAAAGCTATGGC-1	F0-db/db-rep2	Myeloid cells	1361	3169	18.5547	59	1.86179	392	12.3698	0	0	1361	0.00137924	-0.0473511
L_db/dbrep1-TGGTTCCCATAGATTG-1	F0-db/db-rep2	PT cells	1240	3268	32.7723	854	26.1322	236	7.22154	0	0	1240	-0.0134707	0.0342103
L_db/dbrep1-ATAACGAAGCCTCTGC-1	F0-db/db-rep2	PT cells	1548	3297	22.2323	515	15.6203	224	6.79406	0	0	1548	0.0265996	0.0248537
L_db/dbrep1-CACGCTAGTTGTCCTC-1	F0-db/db-rep2	PT cells	1467	3267	16.8962	229	7.00949	225	6.88705	0	0	1467	-0.0124101	-0.00408719
L_db/dbrep1-CGAGCAAAGTAGTTCG-1	F0-db/db-rep2	Endothelial cells	1633	3210	14.4237	61	1.90031	241	7.50779	0	0	1633	0.0455934	0.0122327
L_db/dbrep1-AGGAATGCACCTGCTG-1	F0-db/db-rep2	PT cells	1447	3300	27.4848	722	21.8788	202	6.12121	0	0	1447	-0.0428927	-0.0328142
L_db/dbrep1-GGTATCGCAACCCTTA-1	F0-db/db-rep2	PT cells	1114	3264	41.0539	1077	32.9963	143	4.38113	0	0	1114	0.0232284	-0.0471129
L_db/dbrep1-ACTGAGGAGTAAGCCC-1	F0-db/db-rep2	Endothelial cells	1726	3212	13.5118	26	0.809465	155	4.82565	0	0	1726	0.0652142	-0.00252529
L_db/dbrep1-CTCATCACATCCTAAT-1	F0-db/db-rep2	Endothelial cells	1539	3176	16.7821	51	1.60579	107	3.36902	0	0	1539	0.0761348	-0.0691718
L_db/dbrep1-ACGCATATCCAACTCT-1	F0-db/db-rep2	Myeloid cells	1372	3159	18.5818	40	1.26622	137	4.33682	0	0	1372	0.00223835	0.0393154
L_db/dbrep1-ACTGAACCAGCTAAGT-1	F0-db/db-rep2	PT cells	1279	3277	29.173	746	22.7647	237	7.23222	0	0	1279	-0.017306	-0.0105822
L_db/dbrep1-GTTCGATGTTAGAGTG-1	F0-db/db-rep2	PT cells	1611	3186	26.177	214	6.71689	25	0.784683	0	0	1611	0.0345095	-0.00347014
L_db/dbrep1-CTGTAAGTCACGCCAG-1	F0-db/db-rep2	PT cells	1501	3260	31.7485	789	24.2025	97	2.97546	0	0	1501	-0.0105428	0.0459829
L_db/dbrep1-TAGGCTGCACCTTACA-1	F0-db/db-rep2	PT cells	1114	3221	38.0627	911	28.2831	204	6.33344	0	0	1114	-0.00494246	0.043372
L_db/dbrep1-ATCGTAGTCAGCCAGT-1	F0-db/db-rep2	Endothelial cells	1676	3191	16.0451	12	0.376058	120	3.76058	0	0	1676	-0.0507429	-0.0885936
L_db/dbrep1-AATTGGTTCCACCTCA-1	F0-db/db-rep2	T cells	1515	3207	14.3124	148	4.6149	391	12.1921	0	0	1515	0.0696412	0.117136
L_db/dbrep1-ACGGATTCAGCTCGTT-1	F0-db/db-rep2	PT cells	1156	3258	41.4058	1134	34.8066	187	5.73972	0	0	1156	-0.011275	0.00568201
L_db/dbrep1-AGTGGTTCAAACCCAG-1	F0-db/db-rep2	NK cells	1626	3245	17.473	356	10.9707	313	9.64561	0	0	1626	0.0012451	0.0761419
L_db/dbrep1-TACCTTGCACCTAATT-1	F0-db/db-rep2	PT cells	1156	3255	37.6037	745	22.8879	191	5.8679	0	0	1156	-0.0488427	-0.0452976
L_db/dbrep1-CCGTGATAGAATCAAG-1	F0-db/db-rep2	PT cells	1164	3272	38.7531	1065	32.5489	188	5.74572	0	0	1164	0.00914844	-0.0263141
L_db/dbrep1-AATGGGACAATACTGA-1	F0-db/db-rep2	Myeloid cells	1135	3107	26.8104	28	0.901191	251	8.07853	0	0	1135	-0.0360489	0.0147068
L_db/dbrep1-CTGACACAGAAGCTAA-1	F0-db/db-rep2	PT cells	1429	3264	16.2684	143	4.38113	239	7.3223	0	0	1429	0.0149044	-0.0158238
L_db/dbrep1-ACCCCAAGTCCATCAG-1	F0-db/db-rep2	LOH cells	1719	3287	17.1281	6	0.182537	231	7.02768	0	0	1719	-0.0269877	-0.0189777
L_db/dbrep1-AATCGAGGTGCGCATC-1	F0-db/db-rep2	Myeloid cells	1161	3147	20.4639	44	1.39816	612	19.4471	0	0	1161	-0.021097	-0.0239894
L_db/dbrep1-CGAACGGGTTGTGGTT-1	F0-db/db-rep2	Endothelial cells	1681	3177	14.4476	6	0.188857	128	4.02896	0	0	1681	0.0470969	-0.0450734
L_db/dbrep1-CTTCATTGTTGGGTAA-1	F0-db/db-rep2	PT cells	1183	3235	33.4158	771	23.8331	157	4.85317	0	0	1183	-0.0343914	-0.0472383
L_db/dbrep1-AGTCAGCTCACATAGT-1	F0-db/db-rep2	Myeloid cells	1298	3180	21.5094	19	0.597484	180	5.66038	0	0	1298	0.0662654	-0.00175128
L_db/dbrep1-TAAGTCACAATGCCTC-1	F0-db/db-rep2	PT cells	1097	3210	38.0374	931	29.0031	196	6.10592	0	0	1097	-0.00022007	-0.0512499
L_db/dbrep1-ACGCCAACATCCAGCT-1	F0-db/db-rep2	PT cells	1615	3293	19.2226	415	12.6025	230	6.98451	0	0	1615	-0.0216991	0.00171528
L_db/dbrep1-GGCAATTCATTGCGCT-1	F0-db/db-rep2	PT cells	1423	3241	31.4409	588	18.1425	140	4.31965	0	0	1423	-0.0483626	-0.0822316
L_db/dbrep1-GTAGCGAAGAAGCATA-1	F0-db/db-rep2	PT cells	1404	3259	20.2209	365	11.1998	311	9.5428	0	0	1404	-0.00538434	0.0267624
L_db/dbrep1-CCTTGCATCGATCACA-1	F0-db/db-rep2	Myeloid cells	1204	3132	23.4036	16	0.510856	403	12.8672	0	0	1204	-0.0652762	-0.000376539
L_db/dbrep1-TGGCCTGAGTAATGGA-1	F0-db/db-rep2	PT cells	1508	3282	24.802	618	18.83	172	5.24071	0	0	1508	0.0781346	0.010741
L_db/dbrep1-GGACACGGTTGACTGT-1	F0-db/db-rep2	Endothelial cells	1789	3231	16.8369	6	0.185701	101	3.12597	0	0	1789	0.0540242	-0.0610762
L_db/dbrep1-GCGGTTACAAGGTAGA-1	F0-db/db-rep2	Endothelial cells	1630	3166	12.9185	14	0.442198	122	3.85344	0	0	1630	-0.0427329	-0.0569978
L_db/dbrep1-CTTGTGAAGCTTAGAT-1	F0-db/db-rep2	NK cells	1514	3198	19.262	25	0.781739	484	15.1345	0	0	1514	0.0342248	0.105109
L_db/dbrep1-CCAGTAATCTCACCAT-1	F0-db/db-rep2	Endothelial cells	1668	3189	16.0238	4	0.125431	80	2.50862	0	0	1668	0.0904703	0.00370452
L_db/dbrep1-TGAACCGCAGCACGAC-1	F0-db/db-rep2	LOH cells	1231	3248	44.7044	1218	37.5	120	3.69458	0	0	1231	0.00119204	-0.0254561
L_db/dbrep1-TCATAGTAGATACTAC-1	F0-db/db-rep2	T cells	1598	3236	13.1644	17	0.52534	453	13.9988	0	0	1598	0.100873	0.0378716
L_db/dbrep1-CACGTTGGTATTAGGG-1	F0-db/db-rep2	DCT	1467	3250	29.9385	719	22.1231	132	4.06154	0	0	1467	-0.0545225	-0.06315
L_db/dbrep1-CCTAATTCATTCGGAG-1	F0-db/db-rep2	CNT	1644	3242	29.6114	629	19.4016	91	2.80691	0	0	1644	0.057954	-0.0401609
L_db/dbrep1-ATTCGTTCAAGCTGGC-1	F0-db/db-rep2	PT cells	1417	3277	32.5603	780	23.8023	159	4.852	0	0	1417	-0.0290145	-0.0147989
L_db/dbrep1-CCGGAACCAACCGGAC-1	F0-db/db-rep2	PT cells	1179	3231	33.4881	649	20.0867	274	8.48035	0	0	1179	0.00015825	-0.00729079
L_db/dbrep1-CCTTATATCCAGGTTA-1	F0-db/db-rep2	DCT	1271	3222	45.0341	1187	36.8405	51	1.58287	0	0	1271	0.0515204	0.0320177
L_db/dbrep1-GGCGAACAGTAAGTCT-1	F0-db/db-rep2	T cells	1544	3239	12.72	33	1.01883	579	17.8759	0	0	1544	-0.039635	0.0239604
L_db/dbrep1-ACGACAAGTCTGGCAC-1	F0-db/db-rep2	PT cells	1620	3276	18.4982	374	11.4164	228	6.95971	0	0	1620	-0.0254997	-0.0133006
L_db/dbrep1-TGACCAGCATCGGTTC-1	F0-db/db-rep2	PT cells	1875	3243	12.0259	57	1.75763	59	1.8193	0	0	1875	0.0821943	-0.00102568
L_db/dbrep1-ACCGAAAGTTAAGGGC-1	F0-db/db-rep2	Endothelial cells	1695	3174	13.7366	26	0.819156	225	7.08885	0	0	1695	-0.0537061	-0.0470306
L_db/dbrep1-TGGTTAACAAGTCCCT-1	F0-db/db-rep2	PT cells	1121	3262	42.0907	1082	33.1698	207	6.3458	0	0	1121	-0.0105395	-0.0161262
L_db/dbrep1-CCTACGGAGCTAGTAT-1	F0-db/db-rep2	PT cells	1347	3255	22.427	490	15.0538	251	7.71121	0	0	1347	-0.0489728	0.0157151
L_db/dbrep1-CCGACCAAGGTTCGTA-1	F0-db/db-rep2	PT cells	1296	3277	35.1541	895	27.3116	196	5.98108	0	0	1296	0.000244295	-0.00336346
L_db/dbrep1-CAAACCGCATTCGGCT-1	F0-db/db-rep2	PT cells	1199	3235	31.592	673	20.8037	292	9.02628	0	0	1199	0.0946498	0.0250683
L_db/dbrep1-TCCTAGAAGTGACGAG-1	F0-db/db-rep2	PT cells	1149	3243	39.963	1030	31.7607	198	6.10546	0	0	1149	0.0419126	-0.0292251
L_db/dbrep1-ATACAGCCAGGGCAAG-1	F0-db/db-rep2	PT cells	1416	3262	15.1441	10	0.30656	372	11.404	0	0	1416	0.00518667	0.0670233
L_db/dbrep1-GCATTACGTTCACTCC-1	F0-db/db-rep2	DCT	1135	3248	44.6121	1250	38.4852	161	4.9569	0	0	1135	-0.00586081	-0.0540417
L_db/dbrep1-GTGAGCAAGGTTGACC-1	F0-db/db-rep2	Endothelial cells	1630	3192	14.1291	11	0.344612	223	6.98622	0	0	1630	0.0621724	-0.0769208
L_db/dbrep1-ACAGCGGGTTGTAAGG-1	F0-db/db-rep2	T cells	1512	3185	13.1554	26	0.816327	526	16.5149	0	0	1512	0.0343076	0.101278
L_db/dbrep1-CTTGTGTTCCATTCCG-1	F0-db/db-rep2	PT cells	1425	3274	27.1228	692	21.1362	230	7.02505	0	0	1425	-0.0427087	0.0152307
L_db/dbrep1-ATCCGGGTCCGCGTGA-1	F0-db/db-rep2	PT cells	1464	3289	24.9924	590	17.9386	214	6.50654	0	0	1464	0.00211783	-0.0204649
L_db/dbrep1-CGGTGTTAGCCACTCC-1	F0-db/db-rep2	PT cells	1085	3259	46.548	1281	39.3065	166	5.09359	0	0	1085	-0.033792	-0.00243906
L_db/dbrep1-CCGCGTTTCGAACGGA-1	F0-db/db-rep2	PT cells	1165	3246	35.8287	876	26.9871	197	6.06901	0	0	1165	0.0211977	0.0536824
L_db/dbrep1-CTATAGGTCAATCAAC-1	F0-db/db-rep2	PT cells	1377	3259	20.3437	430	13.1942	399	12.243	0	0	1377	-0.0597355	0.0134359
L_db/dbrep1-CGCTACTCACAATCAA-1	F0-db/db-rep2	DCT	1398	3238	29.7715	689	21.2786	119	3.67511	0	0	1398	-0.0456811	-0.0643697
L_db/dbrep1-AGCCGTTAGTAGTCTG-1	F0-db/db-rep2	Myeloid cells	1165	3172	22.9508	8	0.252207	331	10.4351	0	0	1165	-0.0203701	0.00242741
L_db/dbrep1-AGCACGTTCGAAGCTC-1	F0-db/db-rep2	DCT	1472	3240	20.679	341	10.5247	152	4.69136	0	0	1472	0.00756844	0.0572906
L_db/dbrep1-TGTGAGGAGCATGACC-1	F0-db/db-rep2	PT cells	1270	3201	18.7754	186	5.81068	278	8.68479	0	0	1270	0.00643507	-0.0539251
L_db/dbrep1-CATTTGGAGGATCTCA-1	F0-db/db-rep2	Endothelial cells	1664	3155	14.897	20	0.633914	115	3.64501	0	0	1664	0.0555881	-0.0630801
L_db/dbrep1-CCGTCCACAGGCAGTC-1	F0-db/db-rep2	Myeloid cells	1248	3133	21.7683	17	0.542611	208	6.639	0	0	1248	0.026455	0.0476255
L_db/dbrep1-CGTGAGAAGGTACGCT-1	F0-db/db-rep2	Endothelial cells	1747	3146	13.4139	18	0.572155	177	5.62619	0	0	1747	-0.0694598	-0.0698613
L_db/dbrep1-CCCATTTAGTTAACCG-1	F0-db/db-rep2	PT cells	1165	3221	28.7178	666	20.6768	298	9.25179	0	0	1165	-0.0567948	-0.0134838
L_db/dbrep1-GTCGGGTCAAGGTCGC-1	F0-db/db-rep2	PT cells	1009	3265	51.5161	1267	38.8055	180	5.51302	0	0	1009	-0.00115757	-0.019923
L_db/dbrep1-AGTAACGGTTGGGCCT-1	F0-db/db-rep2	PT cells	1569	3258	22.1915	245	7.51995	156	4.78821	0	0	1569	-0.0692637	0.0278671
L_db/dbrep1-ACATGCATCCCAATCT-1	F0-db/db-rep2	PT cells	1432	3272	30.868	825	25.2139	207	6.32641	0	0	1432	-0.0487095	-0.0397447
L_db/dbrep1-GCGTGCATCTGTGAGC-1	F0-db/db-rep2	Endothelial cells	1632	3171	14.9164	4	0.126143	118	3.72122	0	0	1632	0.0187403	-0.094417
L_db/dbrep1-ACGATAGGTTGGAAGC-1	F0-db/db-rep2	DCT	1247	3234	36.1781	929	28.726	160	4.94743	0	0	1247	0.0287851	0.040695
L_db/dbrep1-CCTTCCTTCGAATCCA-1	F0-db/db-rep2	DCT	1439	3231	27.0504	530	16.4036	117	3.62117	0	0	1439	-0.00493425	-0.0366768
L_db/dbrep1-TGTATTCCACTAATTC-1	F0-db/db-rep2	Endothelial cells	1700	3143	16.7674	40	1.27267	88	2.79987	0	0	1700	0.0103075	-0.059619
L_db/dbrep1-TCCAACCCAAAGGGAC-1	F0-db/db-rep2	DCT	1549	3220	25.8075	410	12.7329	127	3.9441	0	0	1549	-0.069517	0.0153796
L_db/dbrep1-ACTATCCTCCTTAGCT-1	F0-db/db-rep2	PT cells	1048	3206	44.947	1070	33.3749	189	5.8952	0	0	1048	-0.0327571	0.00427242
L_db/dbrep1-CCCATGCTCAGTACGC-1	F0-db/db-rep2	PT cells	1320	3254	34.8187	923	28.3651	201	6.17701	0	0	1320	-0.0399248	-0.0450638
L_db/dbrep1-ACATTTCCATCCATCA-1	F0-db/db-rep2	PT cells	1065	3227	43.6319	1175	36.4115	207	6.41463	0	0	1065	-0.0278326	0.00659748
L_db/dbrep1-CTAGTTAGTCTAGTAC-1	F0-db/db-rep2	PT cells	1652	3260	22.5153	429	13.1595	146	4.47853	0	0	1652	-0.00231606	-0.0523155
L_db/dbrep1-CCTTTAATCCAGCCGA-1	F0-db/db-rep2	PT cells	1302	3247	29.9969	685	21.0964	224	6.89868	0	0	1302	0.00918623	-0.0435263
L_db/dbrep1-AGCCGTTAGATTGGCC-1	F0-db/db-rep2	PT cells	1468	3251	27.2532	347	10.6736	189	5.8136	0	0	1468	-0.0605092	-0.0863082
L_db/dbrep1-GGCAAAGTCCTTCGCA-1	F0-db/db-rep2	PT cells	1395	3255	23.6252	520	15.9754	249	7.64977	0	0	1395	0.0396009	0.00204433
L_db/dbrep1-CACTTAGAGTGCAATT-1	F0-db/db-rep2	T cells	1421	3239	15.3442	20	0.617475	808	24.946	0	0	1421	-0.0412401	-0.00774703
L_db/dbrep1-GTAAGCCTCTGTGCAA-1	F0-db/db-rep2	LOH cells	1605	3228	22.7076	392	12.1437	150	4.64684	0	0	1605	0.0203232	-0.0927039
L_db/dbrep1-AGCGTCCGTTAGTACC-1	F0-db/db-rep2	T cells	1273	3230	20.5263	29	0.897833	1131	35.0155	0	0	1273	-0.0126958	0.0623685
L_db/dbrep1-AGCTTACGTTGCTTAA-1	F0-db/db-rep2	PT cells	1614	3280	15.3354	19	0.579268	232	7.07317	0	0	1614	0.047517	0.0291406
L_db/dbrep1-ACAACTTAGCGAACTC-1	F0-db/db-rep2	PT cells	1213	3225	38.4186	973	30.1705	186	5.76744	0	0	1213	-0.0259267	0.0222302
L_db/dbrep1-TCATATGGTCTAGGTT-1	F0-db/db-rep2	PT cells	1216	3215	43.5148	1199	37.2939	146	4.54121	0	0	1216	-0.0269435	-0.0487042
L_db/dbrep1-ACCGTTGGTTGCGGAG-1	F0-db/db-rep2	Endothelial cells	1478	3151	18.1847	279	8.85433	142	4.50651	0	0	1478	-0.0258955	-0.0417266
L_db/dbrep1-CGACTAGCACAAGGTT-1	F0-db/db-rep2	PT cells	987	3191	43.748	1169	36.6343	200	6.26763	0	0	987	-0.0223027	-0.00252395
L_db/dbrep1-AGAATAGTCTGGTACA-1	F0-db/db-rep2	Endothelial cells	1652	3136	14.7321	33	1.0523	124	3.95408	0	0	1652	0.00245256	0.0040582
L_db/dbrep1-CGCGAACCAACGTGGC-1	F0-db/db-rep2	NK cells	1518	3155	13.9778	18	0.570523	433	13.7242	0	0	1518	-0.00450075	0.0257804
L_db/dbrep1-ATGCTTGAGTCAGGGA-1	F0-db/db-rep2	PT cells	1319	3223	23.5495	459	14.2414	307	9.52529	0	0	1319	-0.00964973	-0.0100301
L_db/dbrep1-CCTTTCAGTAGCGACG-1	F0-db/db-rep2	Endothelial cells	1710	3072	16.3086	7	0.227865	134	4.36198	0	0	1710	-0.0239202	-0.0231942
L_db/dbrep1-ACGCCTAGTCTAGTCG-1	F0-db/db-rep2	PT cells	1363	3259	33.3231	828	25.4066	239	7.33354	0	0	1363	0.0121324	-0.046654
L_db/dbrep1-GCCACCTTCAGTTGCA-1	F0-db/db-rep2	DCT	1052	3148	38.2465	954	30.305	181	5.74968	0	0	1052	-0.020292	-0.0221439
L_db/dbrep1-TACATAGCATGCTTGC-1	F0-db/db-rep2	Myeloid cells	1393	3086	20.4148	88	2.85159	163	5.28192	0	0	1393	0.106278	-0.0489443
L_db/dbrep1-GGCTATTGTTGCTGAT-1	F0-db/db-rep2	NK cells	1551	3195	15.9624	5	0.156495	285	8.92019	0	0	1551	0.0387643	-0.000105549
L_db/dbrep1-TATCTTGTCCCTCAAT-1	F0-db/db-rep2	PT cells	1356	3254	28.5495	670	20.59	164	5.03995	0	0	1356	0.00259838	-0.00981343
L_db/dbrep1-ACACTAGTCGTCTCCA-1	F0-db/db-rep2	ILC	1370	3173	17.6174	20	0.630318	493	15.5373	0	0	1370	-0.0207926	0.103446
L_db/dbrep1-TAAGCAGGTTTAATCG-1	F0-db/db-rep2	PT cells	1190	3245	37.2265	1019	31.4022	253	7.79661	0	0	1190	-0.0338688	-0.0146831
L_db/dbrep1-ACACCCTCAGGACTCA-1	F0-db/db-rep2	PT cells	1340	3232	27.63	618	19.1213	241	7.45668	0	0	1340	-0.0303869	-0.0373058
L_db/dbrep1-AGCCCCTTCACTAGGC-1	F0-db/db-rep2	PT cells	1386	3226	16.305	4	0.123993	343	10.6324	0	0	1386	-0.0231173	-0.00591219
L_db/dbrep1-GTTCAGGCATCCAGAG-1	F0-db/db-rep2	PT cells	1593	3227	21.2581	464	14.3787	202	6.25968	0	0	1593	0.0722455	0.0390486
L_db/dbrep1-GCTCAATGTTCCGTGA-1	F0-db/db-rep2	PT cells	1412	3195	37.7465	967	30.266	52	1.62754	0	0	1412	-0.0327182	-0.049518
L_db/dbrep1-CAAGTCTGTCATGGCC-1	F0-db/db-rep2	PT cells	1051	3195	40.3756	1026	32.1127	288	9.01408	0	0	1051	0.0045227	-0.0592962
L_db/dbrep1-TGGACTATCGTAATGT-1	F0-db/db-rep2	Endothelial cells	1559	3110	15.9807	14	0.450161	81	2.6045	0	0	1559	-0.0280751	-0.0685867
L_db/dbrep1-CTCGACTCAAGTAGAG-1	F0-db/db-rep2	PT cells	1215	3217	31.0538	714	22.1946	229	7.11843	0	0	1215	-0.00352489	-0.00528838
L_db/dbrep1-CACCGTAGTTAGGTTC-1	F0-db/db-rep2	PT cells	872	3221	53.1512	1139	35.3617	201	6.2403	0	0	872	0.00107858	-0.0428295
L_db/dbrep1-AAACGATGTGATGGGT-1	F0-db/db-rep2	DCT	1378	3208	35.8479	922	28.7406	91	2.83666	0	0	1378	0.0400516	-0.0308592
L_db/dbrep1-GTCCCTCAGCCCGTCT-1	F0-db/db-rep2	PT cells	1611	3220	28.3851	451	14.0062	110	3.41615	0	0	1611	-0.0266634	-0.0531816
L_db/dbrep1-CTCCTTGAGCCCTGGA-1	F0-db/db-rep2	PT cells	1292	3228	31.9083	741	22.9554	255	7.89963	0	0	1292	0.0109911	0.0601343
L_db/dbrep1-GGCTTGGTCCTGATAG-1	F0-db/db-rep2	PT cells	1498	3246	29.5441	781	24.0604	160	4.92914	0	0	1498	-0.0166801	-0.0883937
L_db/dbrep1-CGACACTAGGGTCACT-1	F0-db/db-rep2	PT cells	1627	3244	22.0099	445	13.7176	150	4.62392	0	0	1627	-0.0470481	0.0182416
L_db/dbrep1-CGGCTCAAGTTGGGCT-1	F0-db/db-rep2	PT cells	889	3156	48.5108	1212	38.403	224	7.09759	0	0	889	-0.00171559	0.00208706
L_db/dbrep1-TCGGTTGGTTCGGCTA-1	F0-db/db-rep2	PT cells	1439	3158	27.0741	291	9.21469	3	0.0949968	0	0	1439	0.0313161	-0.0496266
L_db/dbrep1-AATCACTAGCTACAGC-1	F0-db/db-rep2	PT cells	1703	3154	24.9841	256	8.11668	42	1.33164	0	0	1703	-0.0496521	-0.0613629
L_db/dbrep1-CACACTAAGGAATGGT-1	F0-db/db-rep2	NK cells	1522	3179	14.2183	9	0.283108	497	15.6338	0	0	1522	-0.0399955	0.0377235
L_db/dbrep1-ATCTACTCATGACAGT-1	F0-db/db-rep2	NK cells	1550	3144	14.7265	58	1.84478	250	7.95165	0	0	1550	0.0680627	-0.0111501
L_db/dbrep1-GGCTTAATCCCGTGAG-1	F0-db/db-rep2	PT cells	1289	3176	39.2947	143	4.50252	2	0.0629723	0	0	1289	-0.00399872	-0.0357991
L_db/dbrep1-CGAACGAAGAAGCGGC-1	F0-db/db-rep2	Endothelial cells	1764	3150	12.8254	17	0.539683	178	5.65079	0	0	1764	-0.0347647	-0.0802742
L_db/dbrep1-GTAACCTGTCTGGCGT-1	F0-db/db-rep2	PT cells	1469	3257	25.7292	634	19.4658	194	5.9564	0	0	1469	-0.0375577	0.0169393
L_db/dbrep1-ACAATTCAGGGTCACT-1	F0-db/db-rep2	PT cells	1200	3198	33.99	875	27.3609	254	7.94246	0	0	1200	-0.0474094	-0.0400937
L_db/dbrep1-CTATGTGAGGCACTAC-1	F0-db/db-rep2	CNT	762	3092	59.7348	1195	38.6481	99	3.20181	0	0	762	0.0094289	-0.0047366
L_db/dbrep1-TGCGAAAGTAAGCAAT-1	F0-db/db-rep2	Myeloid cells	1320	3145	17.965	39	1.24006	477	15.1669	0	0	1320	-0.0499024	0.0284892
L_db/dbrep1-TCTGACCCAAGGTTAC-1	F0-db/db-rep2	NK cells	1561	3171	12.8666	16	0.504573	407	12.8351	0	0	1561	0.0442558	-0.00896252
L_db/dbrep1-AGAGGCATCACCATTC-1	F0-db/db-rep2	Myeloid cells	1420	3153	18.9978	80	2.53727	167	5.29654	0	0	1420	-0.0628555	-0.0413476
L_db/dbrep1-GGTTACGCAACCTTGC-1	F0-db/db-rep2	PT cells	1015	3173	41.1283	896	28.2383	220	6.9335	0	0	1015	0.0116807	-0.0432089
L_db/dbrep1-GGTGGCAGTATGTACC-1	F0-db/db-rep2	PT cells	1160	3088	51.7487	815	26.3925	9	0.291451	0	0	1160	-0.0167924	-0.0772334
L_db/dbrep1-ATTCGCTTCGATGGGA-1	F0-db/db-rep2	PT cells	1262	3235	36.8161	928	28.6862	121	3.74034	0	0	1262	-0.0162369	-0.0383067
L_db/dbrep1-ACCATATAGGGCTATC-1	F0-db/db-rep2	PT cells	1015	3162	40.7337	1020	32.2581	200	6.32511	0	0	1015	-0.000672358	0.0288356
L_db/dbrep1-AACGCGAAGATTGCAT-1	F0-db/db-rep2	Myeloid cells	1376	3127	20.5628	169	5.40454	384	12.2801	0	0	1376	0.0604409	-0.0444584
L_db/dbrep1-CTTCTAATCCGGGTCA-1	F0-db/db-rep2	PT cells	1144	3212	39.3524	756	23.5367	248	7.72105	0	0	1144	-0.0496284	-0.0597937
L_db/dbrep1-TAACGGTCAATATGCA-1	F0-db/db-rep2	Endothelial cells	1638	3130	14.8243	57	1.82109	164	5.23962	0	0	1638	0.0833344	0.0799147
L_db/dbrep1-GCTTGAATCCTGCATT-1	F0-db/db-rep2	PT cells	1416	3204	13.8265	60	1.87266	370	11.5481	0	0	1416	-0.0446281	0.00135691
L_db/dbrep1-GCCATGGTCCTGAGTA-1	F0-db/db-rep2	PT cells	1230	3196	26.2203	508	15.8949	341	10.6696	0	0	1230	-0.000927103	-0.0326858
L_db/dbrep1-GGAGAACCAGCCATAG-1	F0-db/db-rep2	Endothelial cells	1564	3146	17.7368	11	0.34965	124	3.94151	0	0	1564	0.0529017	-0.00613536
L_db/dbrep1-ATGGACTCAACCGCAA-1	F0-db/db-rep2	PT cells	1008	3180	42.3585	1069	33.6164	261	8.20755	0	0	1008	-0.0462294	0.0150581
L_db/dbrep1-CGCTGATAGCCCTACC-1	F0-db/db-rep2	PT cells	991	3173	40.7816	1089	34.3208	259	8.16262	0	0	991	0.0726756	0.130954
L_db/dbrep1-ACCCTCTGTTCGTAGT-1	F0-db/db-rep2	PT cells	1350	3198	15.0719	72	2.25141	371	11.601	0	0	1350	0.0382343	-0.0373428
L_db/dbrep1-CAACCCAGTGAGATCA-1	F0-db/db-rep2	Endothelial cells	1633	3124	16.5813	36	1.15237	160	5.12164	0	0	1633	0.0642653	-0.06057
L_db/dbrep1-CACCTTTAGGGTCCTG-1	F0-db/db-rep2	PT cells	1115	3184	35.3643	831	26.0992	215	6.75251	0	0	1115	-0.0389604	-0.0269082
L_db/dbrep1-CGTACCCTCCCATATC-1	F0-db/db-rep2	PT cells	1111	3166	34.4599	630	19.8989	296	9.34934	0	0	1111	-0.0400214	-0.0254769
L_db/dbrep1-ATAGGCCTCCGTGAGT-1	F0-db/db-rep2	PT cells	1185	3142	31.063	360	11.4577	257	8.1795	0	0	1185	-0.0017694	0.0572714
L_db/dbrep1-ATGGCGAAGGTAGATA-1	F0-db/db-rep2	PT cells	1310	3191	19.4923	265	8.30461	352	11.031	0	0	1310	-0.0268971	-0.0552711
L_db/dbrep1-GCGGACTCATTCAACT-1	F0-db/db-rep2	LOH cells	1605	3171	29.9905	524	16.5248	129	4.06812	0	0	1605	-0.0211605	-0.0268194
L_db/dbrep1-TAATGAGAGGCGAGAC-1	F0-db/db-rep2	PT cells	1278	3199	29.9781	696	21.7568	244	7.62738	0	0	1278	-0.00496062	-0.0789324
L_db/dbrep1-CAAGCAAGTAAGTAAC-1	F0-db/db-rep2	Endothelial cells	1692	3157	15.236	6	0.190054	229	7.25372	0	0	1692	0.0208586	-0.0394352
L_db/dbrep1-CGCCTCACACTAGGCA-1	F0-db/db-rep2	PT cells	1311	3216	28.9801	709	22.046	189	5.87687	0	0	1311	-0.0544613	-0.0553233
L_db/dbrep1-ATCTCCACAATGTATG-1	F0-db/db-rep2	PT cells	1145	3196	35.4193	842	26.3454	231	7.22778	0	0	1145	-0.0356392	-0.00901231
L_db/dbrep1-AAGGTTGGTTAGTGTC-1	F0-db/db-rep2	PT cells	1195	3172	26.7024	496	15.6368	290	9.1425	0	0	1195	0.0603397	-0.0220604
L_db/dbrep1-GCATTAACATTAAGTG-1	F0-db/db-rep2	Endothelial cells	1862	3145	12.4006	22	0.699523	121	3.84738	0	0	1862	0.0227064	-0.00238489
L_db/dbrep1-TGAAAGGCAGCTACTC-1	F0-db/db-rep2	PT cells	1019	3161	35.4318	758	23.9798	244	7.71908	0	0	1019	0.00171307	-0.0695935
L_db/dbrep1-TGGAGCGGTTTAGTCA-1	F0-db/db-rep2	DCT	1348	3174	43.0372	1162	36.61	56	1.76434	0	0	1348	-0.0533049	0.0044053
L_db/dbrep1-ACTTACTCAATTCAAG-1	F0-db/db-rep2	Endothelial cells	1340	3130	44.7923	1198	38.2748	22	0.702875	0	0	1340	-0.0107976	-0.0559753
L_db/dbrep1-GTATAGAAGCATATCG-1	F0-db/db-rep2	PT cells	1544	3226	26.1004	597	18.5059	163	5.0527	0	0	1544	-0.0154403	-0.0627238
L_db/dbrep1-ACTTTCATCACGGAGA-1	F0-db/db-rep2	LOH cells	1374	3130	37.1885	937	29.9361	116	3.70607	0	0	1374	0.0664684	0.0137985
L_db/dbrep1-CTCTTCTCAAGTAAGG-1	F0-db/db-rep2	Myeloid cells	1324	3129	18.3126	23	0.735059	175	5.59284	0	0	1324	-0.0191527	0.0187336
L_db/dbrep1-AGGAATGCATGAAGCT-1	F0-db/db-rep2	DCT	1273	3194	42.4233	1177	36.8503	95	2.97433	0	0	1273	-0.0338874	0.0451867
L_db/dbrep1-TCCAGTTTCGATGGGA-1	F0-db/db-rep2	PT cells	1138	3086	52.1387	961	31.1406	8	0.259235	0	0	1138	-0.0535804	-0.0656006
L_db/dbrep1-TCCCCTAAGAAGCGGC-1	F0-db/db-rep2	DCT	1374	3195	39.3114	1018	31.8623	90	2.8169	0	0	1374	-0.0139655	-0.0223577
L_db/dbrep1-CCTCGATCACTTGATT-1	F0-db/db-rep2	Endothelial cells	1595	3073	14.9691	22	0.715913	104	3.38432	0	0	1595	0.0977936	0.0425155
L_db/dbrep1-GTTAGCCAGATTGCCA-1	F0-db/db-rep2	PT cells	1123	3203	40.8679	1040	32.4696	221	6.89978	0	0	1123	-0.0388008	-0.0294768
L_db/dbrep1-AGCACTTGTTCGGCTA-1	F0-db/db-rep2	PT cells	1160	3196	38.0476	976	30.5382	224	7.00876	0	0	1160	-0.0436259	0.0114498
L_db/dbrep1-ACACTAGTCAGGTCCG-1	F0-db/db-rep2	Myeloid cells	1200	3083	21.5375	29	0.940642	368	11.9364	0	0	1200	-0.00644977	-0.0407056
L_db/dbrep1-CGGCCTAAGTACGGTC-1	F0-db/db-rep2	PT cells	1221	3226	41.8785	1173	36.3608	201	6.23063	0	0	1221	-0.0188755	0.0163871
L_db/dbrep1-ACATGAAAGGATCACC-1	F0-db/db-rep2	PT cells	1159	3169	32.5655	703	22.1837	246	7.7627	0	0	1159	-0.00564684	-0.0669106
L_db/dbrep1-GCCGTACGTTTCGGAT-1	F0-db/db-rep2	Endothelial cells	1642	3080	15.974	9	0.292208	76	2.46753	0	0	1642	0.0398291	-0.037094
L_db/dbrep1-ACTTTGGAGCCCTTGC-1	F0-db/db-rep2	PT cells	1280	3146	44.0559	1102	35.0286	75	2.38398	0	0	1280	-0.0321338	-0.0589798
L_db/dbrep1-CATGTCAAGCGCCTGA-1	F0-db/db-rep2	PT cells	1373	3223	30.0962	739	22.9289	180	5.58486	0	0	1373	-0.000219592	0.0346256
L_db/dbrep1-GGCGTGAGTTGTAGCT-1	F0-db/db-rep2	Myeloid cells	1142	3069	29.9446	13	0.423591	316	10.2965	0	0	1142	0.0164028	0.0197784
L_db/dbrep1-CCTTATATCACAGCCG-1	F0-db/db-rep2	PT cells	921	3159	45.8373	1176	37.227	185	5.85628	0	0	921	0.00504559	-0.0117214
L_db/dbrep1-TATCATGGTGAGCCAG-1	F0-db/db-rep2	DCT	1320	3165	33.1122	751	23.7283	94	2.96998	0	0	1320	-0.0241644	-0.0693516
L_db/dbrep1-AAGGTATGTTGCACTG-1	F0-db/db-rep2	DCT	1491	3183	30.1602	719	22.5888	127	3.98995	0	0	1491	0.00849894	-0.0705839
L_db/dbrep1-CTGTACTTCACTCGGG-1	F0-db/db-rep2	Endothelial cells	1658	3142	16.2317	6	0.190961	145	4.61489	0	0	1658	0.0821927	0.00092514
L_db/dbrep1-TAGCAAGGTAGTGCAA-1	F0-db/db-rep2	Myeloid cells	1381	3164	19.5006	2	0.0632111	666	21.0493	0	0	1381	0.00665745	0.0576135
L_db/dbrep1-GTAGCTTGTTTACCAA-1	F0-db/db-rep2	Myeloid cells	1227	3096	25.8075	14	0.452196	292	9.43152	0	0	1227	-0.0346889	-0.0612677
L_db/dbrep1-AGGACTAGTGAACGCG-1	F0-db/db-rep2	PT cells	1117	3196	38.9549	1023	32.0088	189	5.91364	0	0	1117	-0.0233243	0.00715762
L_db/dbrep1-GCTCATTTCCTTAGTC-1	F0-db/db-rep2	PT cells	1313	3168	26.452	485	15.3093	231	7.29167	0	0	1313	0.00454323	-0.0223652
L_db/dbrep1-TGCAAATTCCGGTGTG-1	F0-db/db-rep2	PT cells	988	3112	45.7584	978	31.4267	150	4.82005	0	0	988	-0.00110069	-0.0142299
L_db/dbrep1-AGGTTCATCCCGCTGT-1	F0-db/db-rep2	LOH cells	1281	3141	46.5138	1250	39.7962	58	1.84655	0	0	1281	0.0635058	0.0348246
L_db/dbrep1-GGCTATTGTTCGAGTT-1	F0-db/db-rep2	PT cells	1529	3240	13.1173	3	0.0925926	276	8.51852	0	0	1529	-0.0111427	0.074509
L_db/dbrep1-CAGTCCTCATCATATC-1	F0-db/db-rep2	PT cells	1559	3210	19.8754	358	11.1526	228	7.1028	0	0	1559	-0.00116256	-0.042189
L_db/dbrep1-CGTTGGGTCAAGTTCG-1	F0-db/db-rep2	Myeloid cells	1428	3135	18.8198	27	0.861244	523	16.6826	0	0	1428	-0.0171031	-0.0319332
L_db/dbrep1-CGTATGATCCAACCGG-1	F0-db/db-rep2	PT cells	1354	3218	35.2393	928	28.8378	129	4.0087	0	0	1354	-0.00494492	-0.0406898
L_db/dbrep1-AATATCGCATGAGCTG-1	F0-db/db-rep2	PT cells	1115	3184	35.804	889	27.9209	250	7.85176	0	0	1115	-0.0318323	0.00374118
L_db/dbrep1-ATGGAGACAACTAGGT-1	F0-db/db-rep2	B cells	1477	3166	13.7713	81	2.55843	551	17.4037	0	0	1477	0.00601742	-0.0819507
L_db/dbrep1-TATCGGGCATTAGTGA-1	F0-db/db-rep2	PT cells	1136	3139	36.9544	679	21.6311	137	4.36445	0	0	1136	0.00112573	-0.0355238
L_db/dbrep1-CTGTTGAAGGTACGCT-1	F0-db/db-rep2	PT cells	1043	3156	39.1318	1029	32.6046	261	8.26996	0	0	1043	-0.0502361	0.0132163
L_db/dbrep1-ATGCCTAAGTAGGTAA-1	F0-db/db-rep2	PT cells	996	3182	44.9089	1194	37.5236	192	6.03394	0	0	996	-0.0242235	-0.0205676
L_db/dbrep1-GGGGCAACAATACGGT-1	F0-db/db-rep2	Endothelial cells	1717	3083	14.661	5	0.16218	96	3.11385	0	0	1717	0.11555	-0.0209842
L_db/dbrep1-CGTCCCACATTCGGTC-1	F0-db/db-rep2	PT cells	1399	3173	37.63	439	13.8355	77	2.42673	489	15.4113	1399	-0.0352206	0.0114024
L_db/dbrep1-ATCTCATCAACCTCAC-1	F0-db/db-rep2	PT cells	1340	3205	35.819	936	29.2044	162	5.0546	0	0	1340	-0.00589842	-0.0015073
L_db/dbrep1-GTAGAATGTGAGTATG-1	F0-db/db-rep2	Endothelial cells	1702	3124	13.1242	14	0.448143	112	3.58515	0	0	1702	0.143308	-0.0908488
L_db/dbrep1-ACCTTCACAAGGGCTC-1	F0-db/db-rep2	Endothelial cells	1709	3137	16.1938	6	0.191266	175	5.57858	0	0	1709	0.0276262	-0.0719376
L_db/dbrep1-GTTCACTTCATGCCGG-1	F0-db/db-rep2	PT cells	1472	3224	26.0236	561	17.4007	196	6.0794	0	0	1472	0.00759507	-0.00914491
L_db/dbrep1-GTCTCCGCATTACTCG-1	F0-db/db-rep2	DCT	1107	3166	44.4093	1207	38.1238	127	4.01137	0	0	1107	-0.0295436	-0.0452375
L_db/dbrep1-ATCAAGGGTGCGGCTT-1	F0-db/db-rep2	PT cells	1376	3210	29.9688	681	21.215	185	5.76324	0	0	1376	-0.00920222	0.0703856
L_db/dbrep1-GGTCGGTCAGGGATGG-1	F0-db/db-rep2	Myeloid cells	1171	3063	22.4943	7	0.228534	466	15.2138	0	0	1171	-0.0449712	0.070377
L_db/dbrep1-ATCCTAAGTTAAGGGC-1	F0-db/db-rep2	PT cells	1302	3208	31.8267	776	24.1895	192	5.98504	0	0	1302	0.0213397	-0.0252273
L_db/dbrep1-TCGCATGGTTGTCTGG-1	F0-db/db-rep2	PT cells	1169	3194	42.4233	1084	33.9386	166	5.19724	0	0	1169	-0.0394957	0.0142745
L_db/dbrep1-CACGCCAAGGCGATTC-1	F0-db/db-rep2	PT cells	953	3165	48.752	1265	39.9684	168	5.30806	0	0	953	-0.0339178	-0.0113112
L_db/dbrep1-CCCATCTGTTGGGATA-1	F0-db/db-rep2	PT cells	1125	3180	39.0252	1055	33.1761	201	6.32075	0	0	1125	-0.00735405	-0.0155292
L_db/dbrep1-TACGAGGAGAAGGTTA-1	F0-db/db-rep2	T cells	1578	3112	13.8496	33	1.06041	254	8.16195	0	0	1578	0.107661	-0.0106492
L_db/dbrep1-CAGTAGGAGCCTGCGA-1	F0-db/db-rep2	PT cells	1231	3202	36.852	856	26.7333	207	6.46471	0	0	1231	0.0382342	-0.0271456
L_db/dbrep1-CGTCACCTCAGCTATG-1	F0-db/db-rep2	PT cells	1607	3224	19.4789	358	11.1042	198	6.14144	0	0	1607	-0.00540496	-0.0459005
L_db/dbrep1-TGGGGTTTCACAGCGT-1	F0-db/db-rep2	Myeloid cells	1345	3080	20.6494	19	0.616883	395	12.8247	0	0	1345	0.0243103	0.0323262
L_db/dbrep1-GTATGGTCAAGGTATC-1	F0-db/db-rep2	Myeloid cells	1238	3058	20.2093	17	0.555919	313	10.2354	0	0	1238	0.119417	-0.0112736
L_db/dbrep1-CCAATCCCAGGCTACA-1	F0-db/db-rep2	Myeloid cells	1240	3123	19.8847	8	0.256164	441	14.121	0	0	1240	0.0376151	0.0523382
L_db/dbrep1-GTTATCCTCATGCAAT-1	F0-db/db-rep2	LOH cells	1017	3116	40.7253	1054	33.8254	240	7.70218	0	0	1017	0.0583979	0.0332374
L_db/dbrep1-GTTAGGGAGGCGATGA-1	F0-db/db-rep2	Endothelial cells	1855	3129	11.9847	57	1.82167	80	2.55673	0	0	1855	0.00924412	0.0821806
L_db/dbrep1-ACCGAAAGTTGGGTAA-1	F0-db/db-rep2	PT cells	1032	3137	38.285	938	29.9012	237	7.55499	0	0	1032	-0.0427055	-0.00374727
L_db/dbrep1-AGGCGAATCCATAGGC-1	F0-db/db-rep2	Endothelial cells	1546	3074	16.6884	38	1.23617	131	4.26155	0	0	1546	-0.0133166	-0.0152224
L_db/dbrep1-ACAGCTCAGTGGCGTT-1	F0-db/db-rep2	PT cells	981	3149	40.489	1059	33.6297	276	8.76469	0	0	981	0.00216774	-0.0165719
L_db/dbrep1-CAAAGGTAGCCAGCCA-1	F0-db/db-rep2	PT cells	928	3108	53.1532	1000	32.175	158	5.08366	0	0	928	-0.0393891	0.0217238
L_db/dbrep1-CCTGGCTTCATAGGAA-1	F0-db/db-rep2	PT cells	923	3113	48.185	1133	36.3958	180	5.7822	0	0	923	-0.0355616	-0.0388904
L_db/dbrep1-CGCCTGAAGATTAGCT-1	F0-db/db-rep2	PT cells	1466	3195	29.7653	425	13.302	166	5.19562	0	0	1466	-0.0121501	-0.0147094
L_db/dbrep1-TGTAAGGGTTCGCTAG-1	F0-db/db-rep2	Myeloid cells	1231	3069	23.493	27	0.879765	387	12.61	0	0	1231	0.0117583	0.0199478
L_db/dbrep1-TGTCGAATCTGTGCGG-1	F0-db/db-rep2	Endothelial cells	1724	3077	13.4222	85	2.76243	166	5.39487	0	0	1724	0.0735943	-0.109221
L_db/dbrep1-CCACCTCAGGCGTTCG-1	F0-db/db-rep2	PT cells	1430	3203	30.0031	753	23.5092	160	4.99532	0	0	1430	0.0246699	0.0116445
L_db/dbrep1-GGCGTCTGTCAGGAAC-1	F0-db/db-rep2	Endothelial cells	1689	3118	13.7588	10	0.320718	138	4.42591	0	0	1689	0.0114728	-0.0292607
L_db/dbrep1-GCTCAGTAGTATGGTT-1	F0-db/db-rep2	Myeloid cells	1359	3100	19.0645	18	0.580645	208	6.70968	0	0	1359	0.00767324	0.084178
L_db/dbrep1-CACTGCCTCATGACGC-1	F0-db/db-rep2	Myeloid cells	1281	3062	18.2234	36	1.1757	415	13.5532	0	0	1281	-0.0203901	-0.00972169
L_db/dbrep1-CTCTGACCACAGGACC-1	F0-db/db-rep2	PT cells	1214	3185	28.9168	643	20.1884	208	6.53061	0	0	1214	-0.000220989	0.0529051
L_db/dbrep1-GGGCATGGTGCATCGC-1	F0-db/db-rep2	PT cells	1285	3197	37.848	1035	32.3741	150	4.6919	0	0	1285	-0.0432308	0.0218886
L_db/dbrep1-ATCCGTCCAAGTTCAA-1	F0-db/db-rep2	PT cells	925	3074	49.7398	1011	32.8887	151	4.91217	0	0	925	-0.0343482	-0.0399208
L_db/dbrep1-CTTCGAGGTGCAATGA-1	F0-db/db-rep2	PT cells	1520	3222	12.1664	10	0.310366	261	8.10056	0	0	1520	-0.022972	0.0816969
L_db/dbrep1-ACGGTCACACATAGAC-1	F0-db/db-rep2	PT cells	1426	3213	27.0775	667	20.7594	167	5.19763	0	0	1426	-0.0212809	-0.0786561
L_db/dbrep1-CTGTTGGGTCTCCAGA-1	F0-db/db-rep2	PT cells	1120	3194	42.5485	1024	32.0601	205	6.41828	0	0	1120	-0.00259271	-0.0473982
L_db/dbrep1-AAGTCATTCCAGCGAT-1	F0-db/db-rep2	PT cells	1670	3155	20.2219	287	9.09667	135	4.27892	0	0	1670	-0.0520316	-0.0370344
L_db/dbrep1-TGACGGGGTGACGAAC-1	F0-db/db-rep2	PT cells	1237	3169	31.0192	744	23.4774	226	7.13159	0	0	1237	-0.00221849	0.014712
L_db/dbrep1-ACGGAACGTATGGACA-1	F0-db/db-rep2	PT cells	1075	3138	35.341	714	22.7533	220	7.01083	0	0	1075	-0.00835274	0.0319835
L_db/dbrep1-GGAGGTTGTTGCGTAT-1	F0-db/db-rep2	PT cells	1119	3162	36.4643	792	25.0474	244	7.71664	0	0	1119	-0.0573415	-0.0550619
L_db/dbrep1-AATGGCAGTAGCTGCC-1	F0-db/db-rep2	T cells	1659	3157	12.5119	17	0.538486	338	10.7064	0	0	1659	0.0335763	0.0435969
L_db/dbrep1-CCACTATTCCAGATGC-1	F0-db/db-rep2	PT cells	817	3066	50.8806	1100	35.8774	146	4.7619	0	0	817	0.0134604	-0.0195948
L_db/dbrep1-CCGCTAGAGGGTTGGA-1	F0-db/db-rep2	PT cells	1478	3144	21.0242	227	7.2201	2	0.0636132	0	0	1478	-0.0114382	-0.0735735
L_db/dbrep1-GGAGAAGGTGCAGTAA-1	F0-db/db-rep2	Endothelial cells	1769	3092	12.6779	28	0.905563	161	5.20699	0	0	1769	-0.0450428	-0.0702495
L_db/dbrep1-GTGATGCTCATGGCTA-1	F0-db/db-rep2	PT cells	1305	3197	30.9353	737	23.0529	174	5.4426	0	0	1305	-0.0499031	-0.0315232
L_db/dbrep1-GCATGAGAGTCAGTTG-1	F0-db/db-rep2	DCT	1446	3133	31.9183	728	23.2365	78	2.48963	0	0	1446	-0.0494785	-0.0456571
L_db/dbrep1-CCAGAGAAGCGATCTA-1	F0-db/db-rep2	PT cells	1005	3131	38.55	752	24.0179	232	7.40977	0	0	1005	-0.0349843	-0.0470212
L_db/dbrep1-CCGTAAATCCTCTCCT-1	F0-db/db-rep2	PT cells	1065	3137	40.2295	927	29.5505	214	6.8218	0	0	1065	-0.0116374	-0.0500563
L_db/dbrep1-CAATGGCTCACTTCAC-1	F0-db/db-rep2	Endothelial cells	1635	3110	15.5627	0	0	83	2.66881	0	0	1635	-0.00558156	0.0493114
L_db/dbrep1-CGTCCCACAATGAGCT-1	F0-db/db-rep2	Myeloid cells	1080	2998	28.7525	11	0.366911	354	11.8079	0	0	1080	-0.0212465	0.0058984
L_db/dbrep1-AGTTGAGGTTGAAGCA-1	F0-db/db-rep2	PT cells	1491	3180	21.8553	411	12.9245	259	8.14465	0	0	1491	-0.0446855	-0.021627
L_db/dbrep1-CCGAAATCAAATGGTC-1	F0-db/db-rep2	MC-like cells	1620	3150	17.8095	21	0.666667	135	4.28571	0	0	1620	-0.00612288	0.0785653
L_db/dbrep1-TAACGGTCAAGTGCGC-1	F0-db/db-rep2	PT cells	1071	3147	42.7709	1090	34.6362	190	6.0375	0	0	1071	-0.0415908	0.0153342
L_db/dbrep1-CGACTCCTCAGCGGAA-1	F0-db/db-rep2	Endothelial cells	1619	3071	15.8255	10	0.325627	123	4.00521	0	0	1619	-0.0351785	0.00180099
L_db/dbrep1-GCACAGCCAATCAGCG-1	F0-db/db-rep2	LOH cells	1505	3149	33.4392	783	24.865	138	4.38234	0	0	1505	-0.0293506	-0.0388461
L_db/dbrep1-CTACGCCTCACTTGCT-1	F0-db/db-rep2	Podocytes	1096	2953	54.8256	438	14.8324	68	2.30274	0	0	1096	-0.0504051	0.0279956
L_db/dbrep1-AGCGTTGCACCTGTCG-1	F0-db/db-rep2	Endothelial cells	1651	3108	16.3449	4	0.1287	156	5.01931	0	0	1651	0.0318996	-0.0396529
L_db/dbrep1-CGTTCCTGTAGCGCCT-1	F0-db/db-rep2	NK cells	1526	3138	13.2569	35	1.11536	378	12.0459	0	0	1526	0.0987168	0.00176539
L_db/dbrep1-TCCTGGTCAAGTGGCC-1	F0-db/db-rep2	DCT	1342	3117	34.5845	747	23.9654	70	2.24575	0	0	1342	-0.0131865	-0.0252497
L_db/dbrep1-CTCACCTGTCTCACCT-1	F0-db/db-rep2	PT cells	1299	3129	22.9147	469	14.9888	228	7.28667	0	0	1299	0.00691439	-0.0483604
L_db/dbrep1-CTCAGTTTCCAGATAT-1	F0-db/db-rep2	PT cells	1349	3159	21.4625	447	14.15	295	9.3384	0	0	1349	0.0277387	-0.0109872
L_db/dbrep1-GGAAGCCAGGTCGAAG-1	F0-db/db-rep2	PT cells	1119	3139	38.8022	957	30.4874	196	6.24403	0	0	1119	-0.0239452	0.0648324
L_db/dbrep1-CGTCAATGTGCAGGTG-1	F0-db/db-rep2	Myeloid cells	1215	3050	23.541	20	0.655738	492	16.1311	0	0	1215	0.0641392	-0.0190825
L_db/dbrep1-TCCAATTCAGGCTTAG-1	F0-db/db-rep2	Myeloid cells	1368	3059	18.5682	20	0.653808	253	8.27068	0	0	1368	-0.0513111	-0.0417726
L_db/dbrep1-GTCCAGGTCAGCTGCG-1	F0-db/db-rep2	PT cells	1409	3158	16.8778	201	6.36479	231	7.31476	0	0	1409	-0.00843113	-0.0120884
L_db/dbrep1-TCGGCCAAGGATGCAG-1	F0-db/db-rep2	Endothelial cells	1665	3059	11.4416	16	0.523047	62	2.02681	0	0	1665	0.019288	0.0122194
L_db/dbrep1-TATAGGCCAACCTGAG-1	F0-db/db-rep2	LOH cells	1734	3159	22.2539	454	14.3716	167	5.28648	0	0	1734	-0.017029	0.0167699
L_db/dbrep1-GTGTGTTGTTTCGCCT-1	F0-db/db-rep2	PT cells	1241	3171	32.8288	815	25.7017	215	6.7802	0	0	1241	0.083909	-0.0491303
L_db/dbrep1-AGCATCTGTGATCAAG-1	F0-db/db-rep2	PT cells	1122	3105	31.0145	530	17.0692	254	8.18035	0	0	1122	0.00130381	0.0321389
L_db/dbrep1-CATACTTCACATTAGA-1	F0-db/db-rep2	Endothelial cells	1690	3024	13.8558	67	2.21561	140	4.62963	0	0	1690	0.0402613	-0.0481776
L_db/dbrep1-CGATCACAGCCGCAAT-1	F0-db/db-rep2	PT cells	1062	3123	39.6734	885	28.3381	172	5.50752	0	0	1062	-0.010868	-0.022672
L_db/dbrep1-AAGTGGACAATCTATC-1	F0-db/db-rep2	PT cells	1173	3157	38.0741	981	31.0738	174	5.51156	0	0	1173	0.0107668	0.0158012
L_db/dbrep1-CATGATTAGGTAGACG-1	F0-db/db-rep2	PT cells	1246	3160	28.2911	633	20.0316	202	6.39241	0	0	1246	-0.0295728	0.00489842
L_db/dbrep1-TGAGCCACAATCATCT-1	F0-db/db-rep2	PT cells	1173	3152	32.868	822	26.0787	206	6.53553	0	0	1173	-0.00783693	0.0814101
L_db/dbrep1-CTAGCGCGTTTCAGCG-1	F0-db/db-rep2	PT cells	1009	3120	41.2179	1026	32.8846	271	8.6859	0	0	1009	-0.04753	-0.047049
L_db/dbrep1-AACATCACACTACCCG-1	F0-db/db-rep2	PT cells	1520	3168	27.1465	658	20.7702	160	5.05051	0	0	1520	-0.0600125	-0.0461274
L_db/dbrep1-TCCTGACCACCTACCG-1	F0-db/db-rep2	PT cells	803	3077	53.2012	1171	38.0565	208	6.75983	0	0	803	-0.0193565	0.0122449
L_db/dbrep1-GCGTGTTAGGGCTAAG-1	F0-db/db-rep2	Endothelial cells	1606	3042	15.1874	9	0.295858	117	3.84615	0	0	1606	-0.0155512	-0.0469785
L_db/dbrep1-TGCTTAGAGGAACCGA-1	F0-db/db-rep2	Myeloid cells	1266	3053	20.9957	17	0.556829	409	13.3967	0	0	1266	0.0102452	0.00257566
L_db/dbrep1-CATAGGTCAAGTGCCA-1	F0-db/db-rep2	PT cells	1629	3196	18.9612	395	12.3592	271	8.47935	0	0	1629	-0.0654258	0.047117
L_db/dbrep1-TGTGTTGAGGGGCAAC-1	F0-db/db-rep2	PT cells	1231	3142	41.9796	953	30.331	133	4.23297	0	0	1231	-0.044619	-0.0365994
L_db/dbrep1-CTTGCGGAGTGCGCCA-1	F0-db/db-rep2	Endothelial cells	1657	3108	16.731	81	2.60618	205	6.59588	0	0	1657	-0.0506411	-0.0810138
L_db/dbrep1-ACTCAGGCAAATCCGG-1	F0-db/db-rep2	Endothelial cells	1546	3068	17.8944	38	1.23859	99	3.22686	0	0	1546	0.0374959	-0.0154894
L_db/dbrep1-CTTAGTGAGTCTAGGC-1	F0-db/db-rep2	PT cells	1037	3112	40.5527	867	27.8599	189	6.07326	0	0	1037	-0.0427828	0.00466464
L_db/dbrep1-ACCATTAGTTGCGACC-1	F0-db/db-rep2	DCT	1106	3133	40.6958	1066	34.0249	157	5.01117	0	0	1106	-0.0363918	-0.011282
L_db/dbrep1-CCTGTCGCATGCTCTA-1	F0-db/db-rep2	PT cells	1480	3172	17.4653	301	9.48928	338	10.6557	0	0	1480	-0.0347018	-0.0105615
L_db/dbrep1-CTTGATGAGATACTGT-1	F0-db/db-rep2	PT cells	1286	3183	32.5479	835	26.2331	206	6.47188	0	0	1286	0.043766	0.0268453
L_db/dbrep1-TGGGCAAAGGTGCAAG-1	F0-db/db-rep2	PT cells	1355	3140	16.1146	15	0.477707	264	8.40764	0	0	1355	0.0582284	-0.0131299
L_db/dbrep1-CAAGACTCACTTGGCT-1	F0-db/db-rep2	PT cells	1392	3147	15.8564	98	3.11408	377	11.9797	0	0	1392	-0.0169585	-0.0189976
L_db/dbrep1-GGGTTGAAGCAACCTA-1	F0-db/db-rep2	Endothelial cells	1596	3015	16.2521	38	1.26036	58	1.92371	0	0	1596	0.0507883	-0.052976
L_db/dbrep1-GTCGATTGTTCAATCA-1	F0-db/db-rep2	NK cells	1610	3102	12.8627	15	0.483559	370	11.9278	0	0	1610	-0.0393639	0.111787
L_db/dbrep1-CGTGGGTCACCATACC-1	F0-db/db-rep2	Endothelial cells	1617	3106	14.2305	0	0	152	4.89375	0	0	1617	-0.0721533	-0.0965937
L_db/dbrep1-AGTGCATCAACTACTT-1	F0-db/db-rep2	PT cells	1216	3169	36.0682	932	29.4099	254	8.01515	0	0	1216	0.0447078	-0.0176705
L_db/dbrep1-GTAACCGCAAGCTATA-1	F0-db/db-rep2	NK cells	1520	3105	13.6554	45	1.44928	494	15.9098	0	0	1520	0.0405659	0.0820337
L_db/dbrep1-GCTCGATAGTCGAAGG-1	F0-db/db-rep2	PT cells	980	3126	46.929	1001	32.0218	174	5.56622	0	0	980	-0.0264891	-0.0155942
L_db/dbrep1-TATCCAAGTTGTAACC-1	F0-db/db-rep2	PT cells	1133	3125	32.224	701	22.432	212	6.784	0	0	1133	-0.0398812	-0.0693277
L_db/dbrep1-ATGCCCTCAAGCCGAC-1	F0-db/db-rep2	LOH cells	1171	3113	37.1346	944	30.3244	203	6.52104	0	0	1171	-0.0312612	-0.0137917
L_db/dbrep1-CTGTACTTCCCGTGAG-1	F0-db/db-rep2	PT cells	1063	3111	31.7583	641	20.6043	266	8.55031	0	0	1063	-0.0394364	0.00621596
L_db/dbrep1-CGGTAATCAATCCATT-1	F0-db/db-rep2	PT cells	1153	3120	33.2051	657	21.0577	208	6.66667	0	0	1153	-0.0111553	-0.00985302
L_db/dbrep1-GTAACCGCAACATTGA-1	F0-db/db-rep2	PT cells	1334	3134	19.4959	349	11.1359	341	10.8807	0	0	1334	-0.0714794	-0.0213589
L_db/dbrep1-CAAACGGAGTAAGCCC-1	F0-db/db-rep2	Endothelial cells	1644	3109	13.3162	13	0.418141	135	4.34223	0	0	1644	-0.0382222	-0.0247413
L_db/dbrep1-CCAGCCAAGGTACTGC-1	F0-db/db-rep2	LOH cells	1433	3082	32.9007	678	21.9987	82	2.66061	0	0	1433	0.0456506	-0.0188735
L_db/dbrep1-CTTGTAAGTAGGCCAG-1	F0-db/db-rep2	Endothelial cells	1729	3086	13.8691	15	0.486066	157	5.08749	0	0	1729	-0.0384454	-0.059632
L_db/dbrep1-ATCCCATTCTAGTTCC-1	F0-db/db-rep2	LOH cells	1285	3147	33.238	823	26.1519	128	4.06737	0	0	1285	0.0653314	-0.0249369
L_db/dbrep1-CCGTCTATCTAATCCC-1	F0-db/db-rep2	Myeloid cells	1257	3063	23.8328	17	0.555011	324	10.5779	0	0	1257	-0.0446858	0.0261984
L_db/dbrep1-TACAGATTCTAGTGTG-1	F0-db/db-rep2	PT cells	1190	3155	32.1395	787	24.9445	185	5.86371	0	0	1190	-0.0233798	-0.0434059
L_db/dbrep1-CCAGTTAAGGTAGCGA-1	F0-db/db-rep2	LOH cells	1135	3123	38.1684	991	31.7323	243	7.78098	0	0	1135	0.0312676	0.00376223
L_db/dbrep1-GTCCGCTTCACCTAGA-1	F0-db/db-rep2	Myeloid cells	1169	3027	29.2038	6	0.198216	297	9.81169	0	0	1169	-0.0550699	-0.0422578
L_db/dbrep1-AGTGTAAAGTGCGCTG-1	F0-db/db-rep2	Endothelial cells	1525	3061	20.3202	9	0.294022	72	2.35217	0	0	1525	0.131503	-0.0400296
L_db/dbrep1-ATGTGTTAGATTCCTC-1	F0-db/db-rep2	LOH cells	1282	3103	46.6323	1074	34.6117	98	3.15823	0	0	1282	-0.0132187	-0.0536626
L_db/dbrep1-TCGTTTCAGCAGTTCA-1	F0-db/db-rep2	PT cells	1133	3118	35.7601	849	27.229	196	6.28608	0	0	1133	-0.0107817	0.0190555
L_db/dbrep1-GTATCTTCACATAGAC-1	F0-db/db-rep2	PT cells	1092	3109	35.7671	521	16.7578	245	7.88035	0	0	1092	-0.00942998	-0.0324813
L_db/dbrep1-ACAAGCTCAATCCTCA-1	F0-db/db-rep2	PT cells	1060	3132	41.1558	1091	34.834	212	6.76884	0	0	1060	-0.0364928	0.0341952
L_db/dbrep1-GGTCATTGTGCGGACA-1	F0-db/db-rep2	PT cells	1157	3164	39.2857	958	30.2781	192	6.06827	0	0	1157	0.00836934	-0.0421863
L_db/dbrep1-ATGATCCGTAAGTCAG-1	F0-db/db-rep2	PT cells	942	2998	58.1388	981	32.7218	1	0.0333556	0	0	942	-0.0230345	0.0206404
L_db/dbrep1-TGATTAGCATGACGGC-1	F0-db/db-rep2	PT cells	1073	3067	33.2899	646	21.0629	257	8.37952	0	0	1073	-0.0132945	0.0458224
L_db/dbrep1-GTATGAAAGCCAGATC-1	F0-db/db-rep2	NK cells	1607	3096	9.88372	27	0.872093	381	12.3062	0	0	1607	0.00789097	-0.0999604
L_db/dbrep1-ACACTGATCGCATTGA-1	F0-db/db-rep2	DCT	1293	3104	41.6237	1089	35.0838	38	1.22423	0	0	1293	-0.0361261	-0.0639334
L_db/dbrep1-TCGCCTATCGATGCAC-1	F0-db/db-rep2	PT cells	1226	3165	38.0727	916	28.9415	131	4.13902	0	0	1226	0.0651314	-0.0526111
L_db/dbrep1-TGCCGTAGTTGTGCCA-1	F0-db/db-rep2	Endothelial cells	1712	3091	13.7496	13	0.420576	148	4.78809	0	0	1712	-0.0570423	0.0235913
L_db/dbrep1-AGTACGGAGCTAGCCG-1	F0-db/db-rep2	PT cells	1345	3168	17.1717	6	0.189394	256	8.08081	0	0	1345	0.187791	0.0408986
L_db/dbrep1-GTAGTTGTCCGGTATA-1	F0-db/db-rep2	PT cells	1112	3094	43.3743	1055	34.0983	131	4.234	0	0	1112	-0.0332605	-0.0610299
L_db/dbrep1-TGTCACCCAACCCTTA-1	F0-db/db-rep2	Endothelial cells	1568	3079	15.5895	24	0.779474	181	5.87853	0	0	1568	0.0345757	0.0299516
L_db/dbrep1-CCTTGGTCAGGGCCAT-1	F0-db/db-rep2	PT cells	1358	3125	37.568	928	29.696	79	2.528	0	0	1358	-0.0107696	-0.0711415
L_db/dbrep1-CTCGTCTGTGAGACCG-1	F0-db/db-rep2	PT cells	1167	3155	39.588	1072	33.9778	145	4.59588	0	0	1167	-0.0200467	-0.0392744
L_db/dbrep1-CAACCAGCATGGAATC-1	F0-db/db-rep2	PT cells	1397	3168	27.2096	667	21.0543	221	6.97601	0	0	1397	-0.00687603	-0.0374254
L_db/dbrep1-TCACGGGTCCCAGAGT-1	F0-db/db-rep2	LOH cells	1318	3100	36.2258	891	28.7419	111	3.58065	0	0	1318	-0.0549182	-0.0129549
L_db/dbrep1-TCGCCATCAATCCTTG-1	F0-db/db-rep2	PT cells	1404	3156	28.6439	683	21.6413	227	7.19265	0	0	1404	-0.0376996	0.00306415
L_db/dbrep1-GTGCTTGGTGCATCCA-1	F0-db/db-rep2	LOH cells	973	3104	47.2938	1186	38.2088	155	4.99356	0	0	973	-0.0211639	-0.0418858
L_db/dbrep1-ACATGAAAGATTGAGA-1	F0-db/db-rep2	PT cells	1111	3148	41.4549	1119	35.5464	229	7.27446	0	0	1111	0.00600316	0.0142664
L_db/dbrep1-ACTTCATCAATAGGTC-1	F0-db/db-rep2	PT cells	1287	3160	33.3228	909	28.7658	245	7.75316	0	0	1287	0.0131467	-0.0265764
L_db/dbrep1-GCTACCTCATAAGCAC-1	F0-db/db-rep2	PT cells	1358	3142	15.5315	7	0.222788	274	8.72056	0	0	1358	-0.0213583	0.0639687
L_db/dbrep1-ACGTCCCTCATATCGG-1	F0-db/db-rep2	LOH cells	1624	3120	23.6218	5	0.160256	127	4.07051	0	0	1624	0.0379784	-0.0558422
L_db/dbrep1-ATTACCCTCGACCATA-1	F0-db/db-rep2	PT cells	1062	3080	35.974	783	25.4221	217	7.04545	0	0	1062	0.0718747	0.0177801
L_db/dbrep1-ACTCCACCATAGGGTT-1	F0-db/db-rep2	PT cells	1568	3136	22.0344	465	14.8278	159	5.07015	0	0	1568	0.0036213	-0.0208055
L_db/dbrep1-CGTTCACCAAGCGTGC-1	F0-db/db-rep2	Endothelial cells	1598	3067	16.1396	1	0.0326052	134	4.36909	0	0	1598	0.0444961	-0.0521676
L_db/dbrep1-CTCAATAGTGAGTAAT-1	F0-db/db-rep2	PT cells	1438	3139	20.0382	395	12.5836	401	12.7748	0	0	1438	-0.0709518	-0.0206016
L_db/dbrep1-GGCCTAACAGCTACGA-1	F0-db/db-rep2	ILC	1218	3102	19.2779	26	0.838169	508	16.3765	0	0	1218	0.0779697	0.0186354
L_db/dbrep1-ATGAAAGTCGATGCAC-1	F0-db/db-rep2	Endothelial cells	1654	3055	16.072	28	0.91653	161	5.27005	0	0	1654	-0.00372925	-0.104561
L_db/dbrep1-ACCTACCCATAACGTA-1	F0-db/db-rep2	Myeloid cells	1338	3111	19.6078	0	0	132	4.24301	0	0	1338	-0.030343	0.0301544
L_db/dbrep1-CCAGTATGTCATGTCG-1	F0-db/db-rep2	Endothelial cells	1714	3083	15.5368	4	0.129744	116	3.76257	0	0	1714	0.101853	0.0404593
L_db/dbrep1-CATCCGGAGTAGGACG-1	F0-db/db-rep2	Endothelial cells	1625	3071	13.9043	23	0.748942	124	4.03777	0	0	1625	0.12904	-0.0405966
L_db/dbrep1-GTAGCATCAATCGCAG-1	F0-db/db-rep2	PT cells	1070	3102	41.2959	1025	33.0432	127	4.09413	0	0	1070	-0.0404445	-0.0265155
L_db/dbrep1-GTCCGATAGGGTAGTG-1	F0-db/db-rep2	PT cells	1121	3056	53.3377	1079	35.3076	2	0.065445	0	0	1121	0.0341276	0.0128022
L_db/dbrep1-CCTACCTGTTTAGTTG-1	F0-db/db-rep2	PT cells	1245	3149	34.7094	863	27.4055	170	5.39854	0	0	1245	-0.0501999	-0.0561953
L_db/dbrep1-TGAGGATAGTATGACT-1	F0-db/db-rep2	PT cells	1031	3097	43.2354	1074	34.6787	158	5.10171	0	0	1031	-0.028002	0.0164634
L_db/dbrep1-CATACTGAGCCATAGC-1	F0-db/db-rep2	PT cells	1334	3129	20.4219	363	11.6012	288	9.20422	0	0	1334	0.0197479	-0.0708281
L_db/dbrep1-GTTAAGCCATCCGCTG-1	F0-db/db-rep2	Endothelial cells	1603	3050	15.2459	2	0.0655738	142	4.65574	0	0	1603	0.0106763	-0.066693
L_db/dbrep1-CCAATTGAGCTAGATT-1	F0-db/db-rep2	NK cells	1516	3018	13.3863	23	0.762094	274	9.07886	0	0	1516	0.102597	-0.0134891
L_db/dbrep1-CAAGTTTAGATAGACA-1	F0-db/db-rep2	PT cells	1212	3104	45.8441	1234	39.7552	68	2.19072	0	0	1212	-0.042429	-0.0125334
L_db/dbrep1-AGGGTACGTTTCCGCT-1	F0-db/db-rep2	DCT	1354	3088	37.5324	909	29.4365	72	2.33161	0	0	1354	-0.0381234	0.0169435
L_db/dbrep1-CTGCGGATCGATCGCG-1	F0-db/db-rep2	CNT	1144	3028	44.6499	494	16.3144	71	2.34478	0	0	1144	-0.0405049	-0.0650999
L_db/dbrep1-TGAGGTAGTTAACTGC-1	F0-db/db-rep2	LOH cells	1173	3080	46.3636	1105	35.8766	99	3.21429	0	0	1173	-0.0411114	-0.0411662
L_db/dbrep1-AGCCGAAAGGTACGTC-1	F0-db/db-rep2	PT cells	1017	3096	43.1848	1054	34.0439	232	7.49354	0	0	1017	0.00218735	-0.0297804
L_db/dbrep1-TCACGGACACCATAGG-1	F0-db/db-rep2	PT cells	1019	3111	43.6516	1037	33.3333	185	5.94664	0	0	1019	-0.0312719	0.00345591
L_db/dbrep1-GTCCGTGAGATTCAAC-1	F0-db/db-rep2	PT cells	1530	3146	22.2505	306	9.72664	175	5.56262	0	0	1530	-0.0145701	-0.00100159
L_db/dbrep1-AGGGTTAGTTAGGCCC-1	F0-db/db-rep2	PT cells	1183	3133	33.0354	864	27.5774	258	8.23492	0	0	1183	-0.0273088	-0.022739
L_db/dbrep1-GTACCCTCATCGTTCA-1	F0-db/db-rep2	PT cells	1539	3092	25.5498	0	0	2	0.0646831	0	0	1539	-0.0546123	-0.0370213
L_db/dbrep1-AGGTGATAGGTTGGTC-1	F0-db/db-rep2	Endothelial cells	1577	3000	14.6667	50	1.66667	111	3.7	0	0	1577	-0.0126812	0.0342864
L_db/dbrep1-AGGCAATAGGTAAGCG-1	F0-db/db-rep2	PT cells	1205	3149	37.5357	896	28.4535	156	4.95395	0	0	1205	-0.0281824	0.0565775
L_db/dbrep1-GTGCTTGGTCAAGTGA-1	F0-db/db-rep2	PT cells	1341	3035	37.0016	59	1.94399	3	0.0988468	0	0	1341	-0.0191007	0.0683307
L_db/dbrep1-GCCGGTTGTATTGGGA-1	F0-db/db-rep2	PT cells	1503	3158	14.8828	17	0.538315	261	8.26472	0	0	1503	-0.0400737	0.0199804
L_db/dbrep1-ATTCGATAGTCAGTTG-1	F0-db/db-rep2	PT cells	1097	3105	37.4235	938	30.2093	249	8.01932	0	0	1097	-0.0250282	-0.0194895
L_db/dbrep1-TCGATTGAGGGCTATC-1	F0-db/db-rep2	Endothelial cells	1610	3018	16.4347	15	0.497018	149	4.93704	0	0	1610	-0.0296901	-0.0523693
L_db/dbrep1-AGACGGGCAGGCAGCT-1	F0-db/db-rep2	PT cells	1462	3155	24.5959	617	19.5563	200	6.33914	0	0	1462	-0.0358147	-0.0228701
L_db/dbrep1-CAATCCTTCCGGTATA-1	F0-db/db-rep2	PT cells	1261	3129	27.2611	585	18.6961	207	6.61553	0	0	1261	-0.0191854	-0.0113633
L_db/dbrep1-CAACTAACAAATCCGG-1	F0-db/db-rep2	PT cells	742	2993	57.1333	1031	34.447	172	5.74674	0	0	742	0.0130471	-0.0142539
L_db/dbrep1-TGCTTAGAGCAATTCG-1	F0-db/db-rep2	PT cells	1051	3086	35.9041	825	26.7336	207	6.70771	0	0	1051	-0.0265741	0.0531824
L_db/dbrep1-AACATCCGTAACGGTA-1	F0-db/db-rep2	PT cells	1416	3130	14.7284	16	0.511182	280	8.94569	0	0	1416	-0.0223427	-0.0545562
L_db/dbrep1-AACTAGCCATGGCCTT-1	F0-db/db-rep2	PT cells	1100	3099	40.5615	1053	33.9787	168	5.4211	0	0	1100	-0.000747754	0.00462866
L_db/dbrep1-CTCTTAATCACGTGCG-1	F0-db/db-rep2	T cells	1445	3085	15.1378	47	1.5235	316	10.2431	0	0	1445	0.0199617	0.0594292
L_db/dbrep1-GGTGGTAAGTAGCTTG-1	F0-db/db-rep2	Endothelial cells	1661	3016	14.5889	30	0.994695	92	3.0504	0	0	1661	0.0326363	-0.0376633
L_db/dbrep1-AGCTTTAGTAATCGGA-1	F0-db/db-rep2	LOH cells	1497	3123	28.082	574	18.3798	158	5.05924	0	0	1497	-0.0571088	-0.0376136
L_db/dbrep1-AAGCAAATCACATTGG-1	F0-db/db-rep2	PT cells	1120	3119	37.6723	906	29.0478	238	7.63065	0	0	1120	-0.0145699	-0.0526529
L_db/dbrep1-GCCCAAGTCCTGAAGC-1	F0-db/db-rep2	LOH cells	1385	3085	35.3323	742	24.0519	97	3.14425	0	0	1385	-0.0156716	0.0613352
L_db/dbrep1-GGAAGGCTCTATGAAC-1	F0-db/db-rep2	Myeloid cells	1335	3054	21.3491	9	0.294695	187	6.12312	0	0	1335	0.0396679	0.0677699
L_db/dbrep1-TAGTTCTCACTCGCCA-1	F0-db/db-rep2	Myeloid cells	1371	3082	17.9753	2	0.0648929	154	4.99676	0	0	1371	-0.0287721	0.00952232
L_db/dbrep1-TGAATCCGTCAACGGG-1	F0-db/db-rep2	DCT	1243	3045	44.5977	1128	37.0443	65	2.13465	0	0	1243	-0.0437931	-0.0272833
L_db/dbrep1-AGACATAAGTAAGTAG-1	F0-db/db-rep2	B cells	1455	3068	12.2229	33	1.07562	395	12.8748	0	0	1455	-0.0231252	0.0462131
L_db/dbrep1-GCTGAGAAGGCTACCG-1	F0-db/db-rep2	DCT	981	3080	46.8182	1217	39.513	167	5.42208	0	0	981	0.0791296	0.000137622
L_db/dbrep1-CTGAATTAGTGTCAAT-1	F0-db/db-rep2	LOH cells	1366	3060	30.3922	697	22.7778	181	5.91503	0	0	1366	0.0663184	0.0213574
L_db/dbrep1-CATGCTGGTTAACCAC-1	F0-db/db-rep2	Endothelial cells	1669	3060	14.281	9	0.294118	126	4.11765	0	0	1669	-0.0435348	-0.0269994
L_db/dbrep1-GTGTGTTGTTAAGCGA-1	F0-db/db-rep2	Endothelial cells	1554	3055	15.9738	14	0.458265	121	3.96072	0	0	1554	0.0832956	-0.0532774
L_db/dbrep1-AGGTTAAAGGCTTAAT-1	F0-db/db-rep2	Myeloid cells	1301	3010	18.5714	35	1.16279	243	8.07309	0	0	1301	0.011193	0.0299809
L_db/dbrep1-AGACAACAGCTAGGTC-1	F0-db/db-rep2	Myeloid cells	1354	2946	19.6198	66	2.24033	171	5.80448	0	0	1354	-0.0523045	-0.042045
L_db/dbrep1-TCTACATCAAAGGTGA-1	F0-db/db-rep2	Endothelial cells	1768	3082	13.8222	3	0.0973394	137	4.44517	0	0	1768	-0.00140554	0.0051072
L_db/dbrep1-AAGGGCCAGGTAGAGT-1	F0-db/db-rep2	Endothelial cells	1714	3050	12.4918	9	0.295082	153	5.01639	0	0	1714	0.0314509	-0.0245001
L_db/dbrep1-ACATTTCCAGCACCTT-1	F0-db/db-rep2	Myeloid cells	1212	3050	23.4098	3	0.0983607	287	9.40984	0	0	1212	-0.0483662	-0.017144
L_db/dbrep1-TCGGCTAGTTTGGCTG-1	F0-db/db-rep2	Endothelial cells	1643	3002	13.7575	33	1.09927	102	3.39773	0	0	1643	0.0781269	0.0200688
L_db/dbrep1-GCTGAAAGTTCTGGTG-1	F0-db/db-rep2	PT cells	1144	3054	34.2829	691	22.6261	138	4.51866	0	0	1144	-0.0451943	-0.0240147
L_db/dbrep1-CTCGGCAAGTGCAAGG-1	F0-db/db-rep2	LOH cells	1578	3098	21.756	449	14.4932	128	4.1317	0	0	1578	0.0429946	-0.0174903
L_db/dbrep1-ATAGGGCGTTTGGACT-1	F0-db/db-rep2	PT cells	1168	3042	22.2222	88	2.89283	329	10.8153	0	0	1168	0.0185066	0.0241688
L_db/dbrep1-CTCCTTGAGGGGTACA-1	F0-db/db-rep2	PT cells	1079	3067	32.7682	563	18.3567	291	9.4881	0	0	1079	-0.0402511	-0.055002
L_db/dbrep1-CTGTCGCTCAGTACGC-1	F0-db/db-rep2	PT cells	1282	3089	23.5351	532	17.2224	273	8.83781	0	0	1282	0.0299913	0.0448002
L_db/dbrep1-CGCCATAGTTCGTAAC-1	F0-db/db-rep2	PT cells	1505	3148	22.7764	543	17.249	195	6.19441	0	0	1505	-0.0107319	0.0171068
L_db/dbrep1-TATCGCTTCGAGTCCG-1	F0-db/db-rep2	PT cells	1209	3081	17.1048	18	0.584226	480	15.5794	0	0	1209	0.101936	-0.064309
L_db/dbrep1-TATGGCCAGGCTATAT-1	F0-db/db-rep2	Endothelial cells	1472	3035	18.1549	75	2.47117	128	4.21746	0	0	1472	0.023406	-0.00236124
L_db/dbrep1-TGTGCAATCGTTGCGG-1	F0-db/db-rep2	PT cells	1137	3071	29.339	587	19.1143	247	8.04298	0	0	1137	-0.00991355	0.0275838
L_db/dbrep1-GTGGTTATCACTTCCG-1	F0-db/db-rep2	PT cells	1367	3077	40.9815	998	32.4342	70	2.27494	0	0	1367	-0.0402648	-0.0151936
L_db/dbrep1-CTGGTAATCTGGCTAA-1	F0-db/db-rep2	PT cells	1277	3114	34.6179	833	26.7502	143	4.59216	0	0	1277	-0.0557379	-0.0315998
L_db/dbrep1-AACAGGTAGGTACATT-1	F0-db/db-rep2	PT cells	1031	3070	35.2117	760	24.7557	212	6.90554	0	0	1031	0.0169487	-0.000357459
L_db/dbrep1-ACTCCCTGTGGCGTTC-1	F0-db/db-rep2	PT cells	1195	3041	22.4268	133	4.37356	311	10.2269	0	0	1195	0.0118749	-0.0278941
L_db/dbrep1-ATTGGTTAGTAACCAT-1	F0-db/db-rep2	DCT	1652	3092	19.696	341	11.0285	111	3.58991	0	0	1652	-0.0710788	-0.0154993
L_db/dbrep1-CCGTCGTTCACGCAAC-1	F0-db/db-rep2	PT cells	1083	3040	27.5658	532	17.5	319	10.4934	0	0	1083	-0.0390324	0.041273
L_db/dbrep1-GTTAGATTCATGTGTG-1	F0-db/db-rep2	LOH cells	1009	2990	55.7191	1139	38.0936	3	0.100334	0	0	1009	-0.0196509	-0.0234554
L_db/dbrep1-GGATAATGTAAGCTGA-1	F0-db/db-rep2	PT cells	1135	3086	33.7654	800	25.9235	233	7.55023	0	0	1135	-0.0308886	-0.0196911
L_db/dbrep1-GGTAGTGAGTGGCAGA-1	F0-db/db-rep2	PT cells	1507	3103	23.4612	508	16.3713	209	6.73542	0	0	1507	-0.00622769	-0.0301221
L_db/dbrep1-GTCCATTTCATAGGCC-1	F0-db/db-rep2	Endothelial cells	1462	3032	18.7335	13	0.42876	112	3.69393	0	0	1462	-0.0615177	-0.0941911
L_db/dbrep1-AATGCAGGTGCATCTG-1	F0-db/db-rep2	PT cells	1312	3076	19.4083	28	0.910273	283	9.20026	0	0	1312	-0.0531489	0.0349723
L_db/dbrep1-GGCTTAATCTATCAGG-1	F0-db/db-rep2	PT cells	1312	3128	30.3708	736	23.5294	216	6.90537	0	0	1312	-0.0179602	0.0742738
L_db/dbrep1-ACAGGTTCATTCGCGT-1	F0-db/db-rep2	Myeloid cells	1074	2938	29.4078	3	0.10211	307	10.4493	0	0	1074	-0.0142768	0.0118684
L_db/dbrep1-GGGGTAATCAGGACAG-1	F0-db/db-rep2	Myeloid cells	1029	2969	30.2459	10	0.336814	464	15.6282	0	0	1029	-0.0203914	-0.0619132
L_db/dbrep1-AAAGCCAGTTTCAGGT-1	F0-db/db-rep2	Endothelial cells	1671	3012	15.8035	2	0.0664011	84	2.78884	0	0	1671	-0.0101162	-0.0866663
L_db/dbrep1-CACCGCTTCCGGTAAC-1	F0-db/db-rep2	PT cells	1029	3088	41.2889	999	32.351	221	7.15674	0	0	1029	0.00365616	0.000284512
L_db/dbrep1-ACCCATAAGTTGGCCG-1	F0-db/db-rep2	PT cells	1087	3075	38.2764	699	22.7317	230	7.47967	0	0	1087	-0.0497872	-0.058499
L_db/dbrep1-AGCTTACGTAGGTAGC-1	F0-db/db-rep2	Other Epithelial cells	1118	3052	38.3355	815	26.7038	213	6.97903	0	0	1118	-0.033498	0.0209448
L_db/dbrep1-GTAAACGGTAAGTCCT-1	F0-db/db-rep2	PT cells	999	3060	37.7451	785	25.6536	296	9.6732	0	0	999	-0.011845	-0.0485189
L_db/dbrep1-CGATTCCCAAATGACC-1	F0-db/db-rep2	PT cells	1044	3091	42.7693	1092	35.3284	173	5.59689	0	0	1044	0.0118443	-0.0401033
L_db/dbrep1-CAAGTTACAAGCTGCA-1	F0-db/db-rep2	PT cells	1097	3061	33.5511	840	27.442	264	8.62463	0	0	1097	-0.050951	-0.0548147
L_db/dbrep1-CGCCCAAAGTTGCGCG-1	F0-db/db-rep2	NK cells	1601	3040	12.5987	20	0.657895	416	13.6842	0	0	1601	0.0576251	0.0452239
L_db/dbrep1-TCTGGCGAGTGCTCAA-1	F0-db/db-rep2	Endothelial cells	1609	3012	15.5046	14	0.464807	142	4.71448	0	0	1609	0.0345818	-0.0179684
L_db/dbrep1-CCGTACCTCGATGGCT-1	F0-db/db-rep2	Endothelial cells	1582	3009	18.4447	19	0.631439	76	2.52576	0	0	1582	0.0620837	-0.0194718
L_db/dbrep1-CGCTACTCAATCGACG-1	F0-db/db-rep2	PT cells	1384	3109	24.7025	532	17.1116	228	7.33355	0	0	1384	0.0381674	0.38411
L_db/dbrep1-AGCTTATAGTCAATCG-1	F0-db/db-rep2	PT cells	1341	3028	24.3395	364	12.0211	2	0.0660502	0	0	1341	-0.0401555	-0.0811586
L_db/dbrep1-AAGTCAAAGTTAGCGC-1	F0-db/db-rep2	PT cells	1337	3110	35.627	849	27.299	103	3.3119	0	0	1337	-0.0156074	-0.0129178
L_db/dbrep1-AAACTTGCAAGCTATA-1	F0-db/db-rep2	PT cells	1554	3109	24.3808	281	9.03828	115	3.69894	0	0	1554	0.0060229	-0.0338955
L_db/dbrep1-TCTGACTTCGTGCAAC-1	F0-db/db-rep2	PT cells	1125	3084	34.4682	830	26.9131	239	7.74968	0	0	1125	0.0372675	0.031826
L_db/dbrep1-TGAACCATCCGCGTGA-1	F0-db/db-rep2	PT cells	1451	3120	26.0577	537	17.2115	173	5.54487	0	0	1451	0.0211734	-0.028095
L_db/dbrep1-CAATTAGCATTAGCGG-1	F0-db/db-rep2	Endothelial cells	1554	3011	17.7682	18	0.597808	84	2.78977	0	0	1554	0.0207931	-0.0453902
L_db/dbrep1-CACGACCGTTCTGGGC-1	F0-db/db-rep2	Endothelial cells	1566	3016	17.6724	102	3.38196	200	6.6313	0	0	1566	0.0718747	-0.00567689
L_db/dbrep1-TACATAGCAATTCGTT-1	F0-db/db-rep2	PT cells	1059	3014	50.7299	908	30.1261	6	0.199071	0	0	1059	0.000248576	-0.0477482
L_db/dbrep1-GCTTGATGTTAATGCC-1	F0-db/db-rep2	LOH cells	1361	3096	12.7261	5	0.161499	345	11.1434	0	0	1361	-0.057454	0.0200746
L_db/dbrep1-ACTCCAAAGGGCTCTG-1	F0-db/db-rep2	DCT	1288	3092	34.7348	840	27.1669	124	4.01035	0	0	1288	-0.0434403	-0.0272278
L_db/dbrep1-TGTGCCAGTAGCAGGT-1	F0-db/db-rep2	PT cells	1220	3091	33.4843	784	25.364	197	6.37334	0	0	1220	-0.0337927	-0.0322526
L_db/dbrep1-TGTAGCATCAGCAGTC-1	F0-db/db-rep2	PT cells	1146	3058	29.9215	505	16.5141	214	6.99804	0	0	1146	0.0663415	-0.00872963
L_db/dbrep1-TGCACAATCTCATCGT-1	F0-db/db-rep2	DCT	1045	3077	45.1414	1207	39.2265	132	4.28989	0	0	1045	-0.027565	-0.0228633
L_db/dbrep1-ACCGCTAGTTGAAGGC-1	F0-db/db-rep2	PT cells	1112	3093	42.3214	1057	34.1739	172	5.56094	0	0	1112	-0.0305058	-0.038477
L_db/dbrep1-CTCTGATTCGAATTAC-1	F0-db/db-rep2	CNT	1090	3033	50.9067	1120	36.9271	27	0.890208	0	0	1090	-0.0448365	-0.0172894
L_db/dbrep1-GGGCGTAGTTAGTCGT-1	F0-db/db-rep2	PT cells	1178	3107	42.71	1134	36.4982	170	5.47152	0	0	1178	-0.0370557	-0.0278969
L_db/dbrep1-CGCTAATGTAGTAACG-1	F0-db/db-rep2	PT cells	1254	3110	32.5402	787	25.3055	167	5.36977	0	0	1254	-0.0132015	0.0129952
L_db/dbrep1-GTATATCAGTAGGGCA-1	F0-db/db-rep2	PT cells	1396	2989	23.185	45	1.50552	3	0.100368	0	0	1396	0.0206994	-0.0224263
L_db/dbrep1-TGTAGCATCTGGCCCT-1	F0-db/db-rep2	PT cells	1234	3075	24.5528	516	16.7805	263	8.55285	0	0	1234	0.00219524	0.014804
L_db/dbrep1-TCCACACCAAGCGCAC-1	F0-db/db-rep2	LOH cells	1120	3060	39.4771	954	31.1765	141	4.60784	0	0	1120	0.000299427	-0.0282114
L_db/dbrep1-TAGGTTACACATAGGT-1	F0-db/db-rep2	PT cells	1178	3070	47.4919	1228	40	81	2.63844	0	0	1178	-0.0060205	-0.00238173
L_db/dbrep1-GCACGTTAGCAAGGAT-1	F0-db/db-rep2	PT cells	1292	3123	31.6042	743	23.7912	204	6.53218	0	0	1292	0.00268341	-0.0278987
L_db/dbrep1-TCTACGCCAAACTGTA-1	F0-db/db-rep2	PT cells	1060	3065	43.1974	1041	33.9641	118	3.84992	0	0	1060	-0.0315193	-0.0235838
L_db/dbrep1-CGACACTAGGTTCACA-1	F0-db/db-rep2	PT cells	877	2977	47.0944	930	31.2395	205	6.88613	0	0	877	-0.0314545	-0.0174957
L_db/dbrep1-GTGAGGATCCGCTGAG-1	F0-db/db-rep2	PT cells	1192	3087	28.6362	650	21.056	232	7.51539	0	0	1192	-0.0414944	-0.0242357
L_db/dbrep1-CAGCACTAGCGCCACA-1	F0-db/db-rep2	Endothelial cells	1564	3026	16.887	23	0.760079	129	4.26305	0	0	1564	0.00619825	-0.00516303
L_db/dbrep1-AATGCGGAGCCTGTAA-1	F0-db/db-rep2	LOH cells	1551	3075	29.0081	684	22.2439	166	5.39837	0	0	1551	0.0252241	-0.0116253
L_db/dbrep1-CGATCCCTCCCTCTAG-1	F0-db/db-rep2	CNT	1144	3030	48.1188	982	32.4092	77	2.54125	0	0	1144	-0.0448595	-0.0173514
L_db/dbrep1-AACATAGAGTTGCACA-1	F0-db/db-rep2	PT cells	1115	3039	33.1688	550	18.0981	225	7.40375	0	0	1115	-0.0115232	-0.0255021
L_db/dbrep1-CCATTTCAGGTGCTGT-1	F0-db/db-rep2	PT cells	902	2986	45.6129	1039	34.7957	164	5.4923	0	0	902	-0.0129256	-0.047332
L_db/dbrep1-CAAGCAAGTTAGTGTC-1	F0-db/db-rep2	PT cells	1149	3090	38.7055	1028	33.2686	166	5.37217	0	0	1149	-0.00841619	-0.0441962
L_db/dbrep1-AGGGTACGTTATCACA-1	F0-db/db-rep2	T cells	1480	3065	11.6803	6	0.195759	407	13.279	0	0	1480	0.0922772	0.0974315
L_db/dbrep1-TCTCTATGTTAGGCTT-1	F0-db/db-rep2	Endothelial cells	1600	3029	15.0545	1	0.0330142	94	3.10333	0	0	1600	0.0170905	-0.0681844
L_db/dbrep1-GGGATCAAGGTCAACC-1	F0-db/db-rep2	CNT	1142	3062	47.3873	977	31.9073	32	1.04507	0	0	1142	0.0109528	0.00737525
L_db/dbrep1-CCCACTTGTTTGGGCC-1	F0-db/db-rep2	PT cells	1051	3095	43.3926	1067	34.475	187	6.042	0	0	1051	-0.0308429	-0.00399779
L_db/dbrep1-CATACCAAGGATGATA-1	F0-db/db-rep2	PT cells	1043	3067	36.9742	916	29.8663	242	7.89045	0	0	1043	-0.0227639	-0.0556574
L_db/dbrep1-ACTTAGGTCGCGAACT-1	F0-db/db-rep2	PT cells	948	3071	48.8766	1213	39.4985	199	6.47997	0	0	948	0.00514061	-0.0484289
L_db/dbrep1-AGAAGGTTCCATCGGG-1	F0-db/db-rep2	PT cells	1679	3094	20.6852	490	15.8371	170	5.49451	0	0	1679	0.00394215	-0.0478391
L_db/dbrep1-GGGGTTGGTTTGCAGT-1	F0-db/db-rep2	PT cells	1457	3116	24.1014	541	17.362	221	7.09243	0	0	1457	-0.0418068	0.0127888
L_db/dbrep1-CCTGAACAGGAATGTA-1	F0-db/db-rep2	NK cells	1423	3009	15.2875	16	0.531738	439	14.5896	0	0	1423	-0.00486898	0.0441005
L_db/dbrep1-CGTACGTAGTCAACTG-1	F0-db/db-rep2	PT cells	1036	3059	38.6074	1005	32.8539	184	6.01504	0	0	1036	0.0350037	-0.0584746
L_db/dbrep1-CAGTCAATCACGTTGA-1	F0-db/db-rep2	PT cells	1172	3096	43.1525	993	32.0736	173	5.58786	0	0	1172	-0.0108199	0.00251214
L_db/dbrep1-CTTATGAGTTGGCTGC-1	F0-db/db-rep2	ILC	1314	2978	17.7972	20	0.671592	466	15.6481	0	0	1314	-0.028497	0.0545924
L_db/dbrep1-CTCCAACCATGATTAG-1	F0-db/db-rep2	LOH cells	1101	2998	47.3649	1179	39.3262	29	0.967312	0	0	1101	-0.0451069	-0.028048
L_db/dbrep1-ACTACATAGATTCCCT-1	F0-db/db-rep2	PT cells	1231	3046	23.6047	361	11.8516	300	9.84898	0	0	1231	-0.0115838	-0.00225254
L_db/dbrep1-CTGTACCCAAGCGACC-1	F0-db/db-rep2	PT cells	1317	3103	29.8743	710	22.8811	195	6.28424	0	0	1317	-0.0361322	0.0575273
L_db/dbrep1-ACGAATGGTGAGATTG-1	F0-db/db-rep2	LOH cells	1298	3020	40.4636	1048	34.702	107	3.54305	0	0	1298	-0.0158414	0.0120476
L_db/dbrep1-AGTTGAGGTCAACTCG-1	F0-db/db-rep2	PT cells	1158	3061	30.8069	622	20.3202	222	7.25253	0	0	1158	-0.0504261	-0.0119856
L_db/dbrep1-CCGACCTTCCAATGAT-1	F0-db/db-rep2	PT cells	1502	3112	20.5977	390	12.5321	252	8.09769	0	0	1502	-0.0122493	0.0553015
L_db/dbrep1-GTACTCCCAAGCGGTC-1	F0-db/db-rep2	PT cells	1287	3072	40.918	698	22.7214	118	3.84115	0	0	1287	-0.00264691	-0.0699816
L_db/dbrep1-ACACGAAGTGACGAAC-1	F0-db/db-rep2	DCT	1276	3016	40.9151	935	31.0013	33	1.09416	0	0	1276	-0.041037	0.00118237
L_db/dbrep1-TGTAACCGTTCCTTCA-1	F0-db/db-rep2	PT cells	1502	3023	30.698	471	15.5805	44	1.45551	0	0	1502	-0.0158335	0.0169623
L_db/dbrep1-TCTCCAACAAGCGCGT-1	F0-db/db-rep2	Myeloid cells	1279	2957	22.861	123	4.15962	223	7.54143	0	0	1279	0.0295543	0.0475811
L_db/dbrep1-AGCATCTGTTGCCTGA-1	F0-db/db-rep2	Myeloid cells	1284	3019	19.6423	11	0.364359	343	11.3614	0	0	1284	-0.026035	0.0201378
L_db/dbrep1-AGCGCCTGTTAGGCCC-1	F0-db/db-rep2	PT cells	1113	3046	35.8503	893	29.3171	196	6.43467	0	0	1113	0.0258832	-0.0184476
L_db/dbrep1-CCTAATGAGTAGAGTA-1	F0-db/db-rep2	DCT	1359	3071	27.4178	589	19.1794	127	4.13546	0	0	1359	-0.0118138	-0.00983301
L_db/dbrep1-AGTCGAAGTTAGACGA-1	F0-db/db-rep2	PT cells	1156	3101	42.4057	991	31.9574	136	4.38568	0	0	1156	-0.0103873	0.00430571
L_db/dbrep1-CAATGGCTCTAGTCGA-1	F0-db/db-rep2	LOH cells	1127	3033	46.3567	1213	39.9934	113	3.72568	0	0	1127	-0.00456929	-0.0116092
L_db/dbrep1-TAAGGCTCATTAGCGG-1	F0-db/db-rep2	Myeloid cells	1105	2922	30.527	28	0.958248	228	7.80287	0	0	1105	0.0409813	0.00555766
L_db/dbrep1-GTACTAGTCATCGTCT-1	F0-db/db-rep2	PT cells	1106	3045	34.5813	776	25.4844	203	6.66667	0	0	1106	-0.0321434	-0.0392177
L_db/dbrep1-AGGCTTGCAGCTACCT-1	F0-db/db-rep2	PT cells	988	2995	40.4674	839	28.0134	225	7.51252	0	0	988	-0.0348262	-0.00468671
L_db/dbrep1-TCCTCTTCACTCATCA-1	F0-db/db-rep2	PT cells	1067	3053	39.0108	812	26.5968	136	4.45463	0	0	1067	-0.0316599	-0.0328062
L_db/dbrep1-GTCATTTCACCACAGA-1	F0-db/db-rep2	PT cells	1235	3089	31.9521	742	24.0207	203	6.57171	0	0	1235	0.00365543	-0.027374
L_db/dbrep1-CTTCAATCAAATGCGT-1	F0-db/db-rep2	PT cells	816	2935	52.5383	1061	36.1499	137	4.6678	0	0	816	-0.0299292	-0.044145
L_db/dbrep1-GGGAATTAGGCGTTAC-1	F0-db/db-rep2	PT cells	980	3006	38.4897	717	23.8523	212	7.05256	0	0	980	-0.0105916	-0.0194383
L_db/dbrep1-CGCATAGCAAACCAGT-1	F0-db/db-rep2	PT cells	1117	3077	40.5915	1068	34.7091	186	6.04485	0	0	1117	0.00755358	-0.0348754
L_db/dbrep1-ACAAGCGAGAAGCGAT-1	F0-db/db-rep2	PT cells	1178	3071	35.7864	930	30.2833	214	6.96841	0	0	1178	-0.0582098	-0.0553501
L_db/dbrep1-ATAAGCAAGGTCATGC-1	F0-db/db-rep2	ILC	1378	3044	15.1117	34	1.11695	541	17.7727	0	0	1378	-0.0325068	0.119731
L_db/dbrep1-CTCCAACCAGGATCTG-1	F0-db/db-rep2	PT cells	1337	3071	15.4347	15	0.48844	308	10.0293	0	0	1337	-0.0221042	0.107084
L_db/dbrep1-GTCAAGCTCGCGTCGA-1	F0-db/db-rep2	PT cells	1360	3096	26.0336	574	18.5401	212	6.84755	0	0	1360	-0.027912	-0.0150888
L_db/dbrep1-CCTTATCAGGCGAGGT-1	F0-db/db-rep2	PT cells	1214	3058	29.758	587	19.1956	215	7.03074	0	0	1214	-0.00853579	0.0146176
L_db/dbrep1-CGTGCCTTCCGGACAT-1	F0-db/db-rep2	PT cells	1510	3109	23.1586	519	16.6935	195	6.27211	0	0	1510	0.0313452	-0.0391715
L_db/dbrep1-TCGAATGTCACGGAAG-1	F0-db/db-rep2	PT cells	1494	3078	23.8467	553	17.9662	193	6.27031	0	0	1494	0.0233113	-0.00888989
L_db/dbrep1-CTCGCCACAACTAGCG-1	F0-db/db-rep2	PT cells	1578	3098	16.2363	290	9.36088	207	6.68173	0	0	1578	-0.0103028	-0.057925
L_db/dbrep1-TCCATTGCAGGAACCC-1	F0-db/db-rep2	PT cells	1079	3072	41.9596	1043	33.9518	169	5.5013	0	0	1079	0.0218658	-0.0519853
L_db/dbrep1-CGTGATGCAGCATGAT-1	F0-db/db-rep2	PT cells	1371	3106	31.3909	810	26.0786	176	5.66645	0	0	1371	-0.0361137	-0.0428132
L_db/dbrep1-CATAGGCTCCGCACGA-1	F0-db/db-rep2	Endothelial cells	1524	2999	20.0067	72	2.4008	143	4.76826	0	0	1524	0.00343506	-0.00911562
L_db/dbrep1-ATTCGATAGCCGATTA-1	F0-db/db-rep2	DCT	1387	3044	35.611	799	26.2484	72	2.36531	0	0	1387	-0.0118668	-0.0517305
L_db/dbrep1-AAGTTTGCAGCTATCC-1	F0-db/db-rep2	PT cells	1169	3052	34.4364	698	22.8702	193	6.32372	0	0	1169	-0.0397528	-0.014479
L_db/dbrep1-CTATCAAGTTCCTCGT-1	F0-db/db-rep2	PT cells	1612	3090	17.1521	301	9.7411	162	5.24272	0	0	1612	0.0190432	-0.0142069
L_db/dbrep1-TCGATATAGGATGGGC-1	F0-db/db-rep2	PT cells	1424	3042	29.783	667	21.9264	147	4.83235	0	0	1424	-0.0195904	-0.00993753
L_db/dbrep1-TCTGGGGTCTCATTCA-1	F0-db/db-rep2	LOH cells	1107	2941	53.8932	1042	35.4301	5	0.17001	0	0	1107	-0.0520312	-0.00147754
L_db/dbrep1-ATGAACGGTAGTTAGG-1	F0-db/db-rep2	PT cells	1129	3060	35.0327	838	27.3856	260	8.49673	0	0	1129	-0.00455388	0.000994574
L_db/dbrep1-GCTTGGGTCCTCAACT-1	F0-db/db-rep2	Myeloid cells	1210	2973	23.2762	191	6.42449	307	10.3263	0	0	1210	-0.0601287	0.0248897
L_db/dbrep1-ACAAGGTAGCGAGTCT-1	F0-db/db-rep2	PT cells	1544	3099	21.749	441	14.2304	187	6.0342	0	0	1544	0.0344474	0.0330896
L_db/dbrep1-GTAGGCAAGGCGCTAT-1	F0-db/db-rep2	PT cells	1168	3069	36.0704	827	26.9469	197	6.41903	0	0	1168	-0.020558	0.0311142
L_db/dbrep1-TCCTCGATCACAGCAC-1	F0-db/db-rep2	PT cells	1180	3026	26.6028	480	15.8625	246	8.12954	0	0	1180	-0.00761742	-0.0409569
L_db/dbrep1-GGTGCCTGTTGCGAGG-1	F0-db/db-rep2	PT cells	1055	3070	42.6384	1051	34.2345	196	6.38436	0	0	1055	-0.00644926	-0.0148978
L_db/dbrep1-CCTTTAATCATGACTG-1	F0-db/db-rep2	Endothelial cells	1454	2998	19.5797	6	0.200133	153	5.1034	0	0	1454	-0.0167515	0.00777393
L_db/dbrep1-AGGAGATTCACAGCTA-1	F0-db/db-rep2	PT cells	963	3035	43.3278	1054	34.7282	257	8.46787	0	0	963	-0.0243717	0.031586
L_db/dbrep1-CTGTGGGTCCTCACGC-1	F0-db/db-rep2	PT cells	1124	3049	44.5392	859	28.1732	152	4.98524	0	0	1124	-0.000816353	-0.0457171
L_db/dbrep1-ATCATCCTCCAGGGTT-1	F0-db/db-rep2	PT cells	1160	3050	31.0164	706	23.1475	278	9.11475	0	0	1160	0.061498	-0.0169023
L_db/dbrep1-TGGTCCCTCCGTGCTC-1	F0-db/db-rep2	PT cells	1159	3024	24.4709	369	12.2024	226	7.47354	0	0	1159	-0.0158977	-0.0277408
L_db/dbrep1-ACCAAGCTCGAACCCG-1	F0-db/db-rep2	PT cells	1356	3091	25.6228	578	18.6995	231	7.47331	0	0	1356	-0.0443968	-0.0420795
L_db/dbrep1-TCTGCCATCGATAGCC-1	F0-db/db-rep2	PT cells	1613	3065	22.0881	186	6.06852	144	4.69821	0	0	1613	0.0043194	-0.020806
L_db/dbrep1-ACATGTTAGTAGCGAG-1	F0-db/db-rep2	Endothelial cells	1574	2959	15.681	6	0.202771	104	3.5147	0	0	1574	-0.0593802	-0.049718
L_db/dbrep1-GGAGTTAGTGCAGGAT-1	F0-db/db-rep2	PT cells	1112	3060	39.6732	1013	33.1046	193	6.30719	0	0	1112	-0.00645537	-0.00664193
L_db/dbrep1-CAATCCCCAACTATGA-1	F0-db/db-rep2	PT cells	1137	3034	30.4548	656	21.6216	241	7.94331	0	0	1137	-0.00266435	0.0343546
L_db/dbrep1-ATGAGTTTCCTCAACT-1	F0-db/db-rep2	PT cells	1106	3039	38.0059	893	29.3847	161	5.2978	0	0	1106	-0.0418234	0.0419252
L_db/dbrep1-TCGACGTAGGATAGCG-1	F0-db/db-rep2	PT cells	1091	3026	34.9306	849	28.0568	252	8.32783	0	0	1091	0.0174122	-0.040134
L_db/dbrep1-GCGACAGGTGAAGGAG-1	F0-db/db-rep2	PT cells	1368	3085	27.9417	634	20.5511	253	8.20097	0	0	1368	0.0266467	-0.0374446
L_db/dbrep1-TAGGTTACATGACGTG-1	F0-db/db-rep2	Endothelial cells	1556	3006	14.8037	5	0.166334	143	4.75715	0	0	1556	-0.0192819	-0.0245427
L_db/dbrep1-GCGGATGGTATAGCGA-1	F0-db/db-rep2	LOH cells	1733	3090	9.32039	6	0.194175	253	8.1877	0	0	1733	-0.0334138	-0.010597
L_db/dbrep1-CCAATCAAGGGTATGG-1	F0-db/db-rep2	PT cells	1381	3062	25.3756	546	17.8315	218	7.11953	0	0	1381	-0.0152067	-0.0334195
L_db/dbrep1-TGGGATTCATTCCTTC-1	F0-db/db-rep2	CNT	1600	3051	17.6663	203	6.65356	136	4.45755	0	0	1600	-0.0666474	-0.0336151
L_db/dbrep1-GTGAACCTCACTCGTT-1	F0-db/db-rep2	PT cells	1085	3021	38.2324	814	26.9447	172	5.69348	0	0	1085	0.00275311	-0.0559175
L_db/dbrep1-GTCATCCCAAGCGGAG-1	F0-db/db-rep2	NK cells	1440	2977	14.0074	43	1.44441	354	11.8912	0	0	1440	-0.0276582	0.0125046
L_db/dbrep1-CATGCCTCATGGTCCT-1	F0-db/db-rep2	PT cells	1477	3090	21.8123	394	12.7508	191	6.18123	0	0	1477	-0.0458694	0.00712967
L_db/dbrep1-GGGCTCTGTCTAACTA-1	F0-db/db-rep2	IC	1580	3056	25.589	472	15.445	184	6.02094	0	0	1580	-0.0254601	0.00376152
L_db/dbrep1-ATAGTGAAGCCCTTCA-1	F0-db/db-rep2	PT cells	902	3024	49.504	1124	37.1693	167	5.52249	0	0	902	-0.0288584	-0.0435428
L_db/dbrep1-ATGGAGTAGGATTACT-1	F0-db/db-rep2	Endothelial cells	1562	3007	15.7965	6	0.199534	182	6.05254	0	0	1562	0.0241987	-0.0174358
L_db/dbrep1-CCGCGATGTTCCATCC-1	F0-db/db-rep2	NK cells	1533	3014	13.6032	30	0.995355	339	11.2475	0	0	1533	0.0905737	0.0888965
L_db/dbrep1-CGTAGGGGTTTCACGG-1	F0-db/db-rep2	LOH cells	1338	2982	35.7478	778	26.0899	9	0.301811	0	0	1338	0.0138039	-0.0546178
L_db/dbrep1-CAAGATGGTGATGGTA-1	F0-db/db-rep2	T cells	1560	3001	10.4632	32	1.06631	310	10.3299	0	0	1560	0.00631039	0.00680635
L_db/dbrep1-GCTTCCTGTAGTAGGC-1	F0-db/db-rep2	PT cells	1287	3044	31.1104	691	22.7004	171	5.61761	0	0	1287	0.00700112	-0.0223407
L_db/dbrep1-AGCAATCCACTTAATC-1	F0-db/db-rep2	PT cells	1086	3050	35.0492	870	28.5246	246	8.06557	0	0	1086	-0.0263044	-0.0441507
L_db/dbrep1-ATCCCCTGTAACGTCT-1	F0-db/db-rep2	PT cells	1185	2999	46.9156	1144	38.146	68	2.26742	0	0	1185	0.0205585	-0.0413688
L_db/dbrep1-TAGGTGGAGTTGGTGC-1	F0-db/db-rep2	PT cells	1017	3016	40.0199	842	27.9178	205	6.79708	0	0	1017	0.0348318	0.00480749
L_db/dbrep1-GCCTATGGTTGACCGC-1	F0-db/db-rep2	PT cells	1130	3060	46.5033	1212	39.6078	111	3.62745	0	0	1130	0.00610348	-0.0116173
L_db/dbrep1-GCCATCAGTTGCACTG-1	F0-db/db-rep2	PT cells	1188	3072	36.9466	908	29.5573	185	6.02214	0	0	1188	-0.0242165	-0.026508
L_db/dbrep1-AGTGGAACAATGCCAG-1	F0-db/db-rep2	LOH cells	1035	3036	44.0053	1139	37.5165	154	5.07246	0	0	1035	-0.0350665	-0.00821655
L_db/dbrep1-GGCGAGACATGCTACC-1	F0-db/db-rep2	Endothelial cells	1653	3017	12.1313	9	0.29831	222	7.3583	0	0	1653	0.0356023	-0.0268332
L_db/dbrep1-GTCAAGCTCACCTACT-1	F0-db/db-rep2	LOH cells	1082	3001	43.3855	1029	34.2886	129	4.29857	0	0	1082	-0.034323	-0.0371325
L_db/dbrep1-TCCAGGTAGCATGTCA-1	F0-db/db-rep2	PT cells	1373	3079	29.0354	681	22.1176	187	6.0734	0	0	1373	-0.0499263	-0.0338241
L_db/dbrep1-CATAACTAGTGAACTT-1	F0-db/db-rep2	PT cells	880	2986	47.1534	1157	38.7475	172	5.76021	0	0	880	-0.0196647	-0.00410111
L_db/dbrep1-CCTGCTCAGTGCCCAG-1	F0-db/db-rep2	PT cells	1488	3065	21.1746	442	14.4209	209	6.81892	0	0	1488	0.00462359	-0.0147846
L_db/dbrep1-AAGTACGGTCTAAGTC-1	F0-db/db-rep2	Endothelial cells	1662	3024	14.4841	2	0.0661376	129	4.26587	0	0	1662	-0.000937085	-0.055402
L_db/dbrep1-AACGATCCAGGGACAG-1	F0-db/db-rep2	Endothelial cells	1533	2934	14.6558	18	0.613497	134	4.56714	0	0	1533	0.0125074	-0.0107254
L_db/dbrep1-ATGCTAACAAGTAGCT-1	F0-db/db-rep2	PT cells	1162	3022	39.4441	848	28.0609	177	5.85705	0	0	1162	-0.00362328	0.0603913
L_db/dbrep1-CCAATTGAGGATGCGA-1	F0-db/db-rep2	PT cells	1357	3072	25.0651	502	16.3411	191	6.21745	0	0	1357	-0.049383	-0.0242944
L_db/dbrep1-CTAGCCAGTTCCGTGA-1	F0-db/db-rep2	MC-like cells	1433	3009	28.1157	458	15.221	26	0.864074	0	0	1433	-0.0655243	-0.0483738
L_db/dbrep1-CTATTCGCAGTAAGGA-1	F0-db/db-rep2	PT cells	1027	3014	42.8998	1060	35.1692	158	5.2422	0	0	1027	0.0264849	-0.0476149
L_db/dbrep1-ACACTGATCGCGTAAC-1	F0-db/db-rep2	DCT	1009	2992	41.1096	1018	34.0241	172	5.74866	0	0	1009	0.0280547	-0.0430569
L_db/dbrep1-TCATCTATCACGCAGT-1	F0-db/db-rep2	ILC	1451	3031	13.6259	20	0.659848	419	13.8238	0	0	1451	0.0137612	-0.0778993
L_db/dbrep1-CTATGGGCAATACCAA-1	F0-db/db-rep2	PT cells	1138	3045	36.8144	919	30.1806	160	5.25452	0	0	1138	-0.0409033	-0.0153364
L_db/dbrep1-ACGGTCACAATTCGTT-1	F0-db/db-rep2	PT cells	971	3003	44.7219	1027	34.1991	147	4.8951	0	0	971	0.00521653	-0.0358113
L_db/dbrep1-CATTACCTCAAGTGAA-1	F0-db/db-rep2	PT cells	1130	3037	31.6431	708	23.3125	215	7.07935	0	0	1130	-0.0384489	-0.0447826
L_db/dbrep1-CAAGGTTCAGGGACCT-1	F0-db/db-rep2	PT cells	1083	3017	42.592	1096	36.3275	182	6.03248	0	0	1083	-0.00946812	0.0446776
L_db/dbrep1-CAGCTATGTTATGTCA-1	F0-db/db-rep2	Myeloid cells	1203	2940	23.1973	18	0.612245	342	11.6327	0	0	1203	-0.0419114	-0.0156091
L_db/dbrep1-CTGGCCAAGTCGACCG-1	F0-db/db-rep2	PT cells	1270	3073	31.4676	801	26.0657	171	5.56459	0	0	1270	0.02781	-0.00582369
L_db/dbrep1-TGGGATAGTTCCTGAG-1	F0-db/db-rep2	T cells	1457	2998	13.2755	6	0.200133	453	15.1101	0	0	1457	-0.00624032	0.0446363
L_db/dbrep1-GTAGTTTAGCGCTCCT-1	F0-db/db-rep2	Endothelial cells	1487	2918	18.1974	160	5.48321	218	7.47087	0	0	1487	-0.0467146	-0.0263499
L_db/dbrep1-CGATCCTCAAGTGCTG-1	F0-db/db-rep2	PT cells	1150	3067	41.6042	1085	35.3766	155	5.0538	0	0	1150	-0.0138967	-0.00261793
L_db/dbrep1-GCCAATTGTTGTGCGC-1	F0-db/db-rep2	PT cells	1186	3030	15.7096	2	0.0660066	386	12.7393	0	0	1186	-0.0321286	-0.0331026
L_db/dbrep1-GCAATCGCAGCTCTGT-1	F0-db/db-rep2	B cells	1503	3017	11.9987	76	2.51906	463	15.3464	0	0	1503	0.0216017	-0.0441178
L_db/dbrep1-CAACGGGGTTCGTCCT-1	F0-db/db-rep2	DCT	1369	3021	29.1625	581	19.232	96	3.17776	0	0	1369	-0.00850949	0.0390088
L_db/dbrep1-CCTATGTTCCGCGTAG-1	F0-db/db-rep2	LOH cells	1228	3029	35.9194	830	27.4018	137	4.52294	0	0	1228	0.0361417	0.0126322
L_db/dbrep1-GCGAATTCATTCAGCC-1	F0-db/db-rep2	T cells	1417	3051	16.8142	20	0.655523	767	25.1393	0	0	1417	-0.0254638	0.0315058
L_db/dbrep1-TACAGGTCAATTGACA-1	F0-db/db-rep2	LOH cells	1081	2987	45.3298	1090	36.4915	106	3.54871	0	0	1081	-0.0344072	0.0135654
L_db/dbrep1-TGGTCACAGAACGGCA-1	F0-db/db-rep2	PT cells	1266	3043	27.1443	605	19.8817	227	7.45974	0	0	1266	-0.0365792	0.0525479
L_db/dbrep1-AGGATTAAGTCGAGAG-1	F0-db/db-rep2	PT cells	1467	3078	25.5036	596	19.3632	182	5.91293	0	0	1467	-0.0062055	-0.0482913
L_db/dbrep1-GGATTGAGTGATTCCG-1	F0-db/db-rep2	Myeloid cells	1457	2952	17.8523	32	1.08401	249	8.43496	0	0	1457	-0.0260975	0.0772941
L_db/dbrep1-TGAAACTTCCTGATTC-1	F0-db/db-rep2	PT cells	1340	3048	23.6549	484	15.8793	246	8.07087	0	0	1340	-0.0142875	-0.0410474
L_db/dbrep1-TCAAATGCAAACCAAC-1	F0-db/db-rep2	DCT	1515	2970	21.2121	254	8.55219	117	3.93939	0	0	1515	-0.0468861	-0.0550999
L_db/dbrep1-CTATTGAGTTAGTTCA-1	F0-db/db-rep2	PT cells	1293	3055	31.5876	692	22.6514	149	4.87725	0	0	1293	0.0374571	0.0317261
L_db/dbrep1-TAGCTGATCCTGAATG-1	F0-db/db-rep2	T cells	1601	2957	12.445	14	0.473453	217	7.33852	0	0	1601	0.0157002	0.0811765
L_db/dbrep1-TCTACGTTCATGGCAC-1	F0-db/db-rep2	PT cells	1341	3063	27.9465	645	21.0578	193	6.30101	0	0	1341	-0.00883455	0.0191713
L_db/dbrep1-GCTCCTGCAATCAGCG-1	F0-db/db-rep2	Endothelial cells	1477	2945	18.3362	12	0.40747	110	3.73514	0	0	1477	-0.0194761	-0.0472146
L_db/dbrep1-GGAAGGTCAATCCGCT-1	F0-db/db-rep2	Myeloid cells	1265	2974	21.419	5	0.168124	132	4.43847	0	0	1265	0.00850699	-0.0234721
L_db/dbrep1-GCCCAATAGAACGAGT-1	F0-db/db-rep2	PT cells	1229	3035	28.6656	572	18.8468	215	7.08402	0	0	1229	0.00125832	0.00208035
L_db/dbrep1-TACCATGAGGGTCTAC-1	F0-db/db-rep2	PT cells	1357	3065	34.7471	774	25.2529	142	4.63295	0	0	1357	0.0358387	-0.0288056
L_db/dbrep1-GTCCCGAAGGGGTAGC-1	F0-db/db-rep2	DCT	1108	3025	45.8843	1205	39.8347	103	3.40496	0	0	1108	-0.0133868	0.0332456
L_db/dbrep1-TGAGCTATCTAGTCCT-1	F0-db/db-rep2	LOH cells	1160	2955	46.1252	1085	36.7174	33	1.11675	0	0	1160	-0.00365807	-0.0562059
L_db/dbrep1-AGTGATGGTCTGGGTC-1	F0-db/db-rep2	PT cells	1195	2931	16.0355	131	4.46946	386	13.1696	0	0	1195	-0.0426262	0.0299613
L_db/dbrep1-AATTGGGGTAGTAACG-1	F0-db/db-rep2	PT cells	1066	3033	43.5213	1124	37.059	163	5.37422	0	0	1066	0.006135	-0.0215445
L_db/dbrep1-AAGCGGATCGCGTAAC-1	F0-db/db-rep2	PT cells	1411	3065	30.31	756	24.6656	141	4.60033	0	0	1411	0.0106426	-0.0164562
L_db/dbrep1-GCACTGACATCCTGAC-1	F0-db/db-rep2	LOH cells	1109	2958	45.2333	1033	34.9222	72	2.43408	0	0	1109	-0.0271726	-0.0433294
L_db/dbrep1-TACGAACCAATGAGTC-1	F0-db/db-rep2	Myeloid cells	1482	2996	16.255	16	0.534045	377	12.5834	0	0	1482	0.04145	0.098571
L_db/dbrep1-ATGTACCGTTCGGTGC-1	F0-db/db-rep2	LOH cells	1289	3012	35.4582	860	28.5525	181	6.0093	0	0	1289	0.0294481	-0.0530872
L_db/dbrep1-ATGATGAAGTCAAGGG-1	F0-db/db-rep2	PT cells	1073	3033	37.9492	830	27.3656	131	4.31916	0	0	1073	-0.0155803	0.0105331
L_db/dbrep1-TGCGAGGGTTGCGGTC-1	F0-db/db-rep2	Endothelial cells	1584	2960	17.6689	7	0.236486	113	3.81757	0	0	1584	0.00156244	-0.0150798
L_db/dbrep1-CTGTTAAGTATTGAGG-1	F0-db/db-rep2	CNT	1167	2989	36.1994	524	17.5309	191	6.3901	0	0	1167	-0.0421728	-0.0489106
L_db/dbrep1-GTAATTCAGATAGGTA-1	F0-db/db-rep2	PT cells	1662	3048	13.9764	114	3.74016	82	2.69029	0	0	1662	-0.0246906	0.0779683
L_db/dbrep1-CCCTTGATCAGTAGTT-1	F0-db/db-rep2	PT cells	1050	2975	38.958	748	25.1429	205	6.89076	0	0	1050	-0.0354353	-0.00204767
L_db/dbrep1-CAAACCATCGCGCTGA-1	F0-db/db-rep2	PT cells	1131	3025	32.2975	763	25.2231	179	5.91736	0	0	1131	0.0234347	-0.0131906
L_db/dbrep1-AGGGTATAGCCCGTAG-1	F0-db/db-rep2	PT cells	1288	3007	25.4074	439	14.5993	237	7.88161	0	0	1288	-0.00273876	-0.00367366
L_db/dbrep1-TCACGACAGCCGCACA-1	F0-db/db-rep2	PT cells	1296	3024	20.7672	308	10.1852	234	7.7381	0	0	1296	-0.00606355	0.036105
L_db/dbrep1-ATCGAACCAAAGGAGC-1	F0-db/db-rep2	PT cells	962	3023	47.3371	1095	36.2223	192	6.35131	0	0	962	-0.0021328	-0.0261197
L_db/dbrep1-ACTGTGATCGTGCGTG-1	F0-db/db-rep2	Myeloid cells	1488	2968	13.2749	86	2.89757	385	12.9717	0	0	1488	0.0097365	0.0329401
L_db/dbrep1-CTATCATCACTCGCTG-1	F0-db/db-rep2	DCT	1201	2988	43.909	1080	36.1446	120	4.01606	0	0	1201	-0.00760026	0.0143479
L_db/dbrep1-TGCTTAAGTTGTGCAT-1	F0-db/db-rep2	PT cells	1229	3035	29.5881	658	21.6804	219	7.21582	0	0	1229	0.000306184	-0.0271274
L_db/dbrep1-CCAATCAAGATAGCGG-1	F0-db/db-rep2	PT cells	844	3010	55.0498	1098	36.4784	216	7.17608	0	0	844	-0.0326761	-0.0119743
L_db/dbrep1-TGCAAAGGTTCCAGCA-1	F0-db/db-rep2	PT cells	1018	2977	40.7457	852	28.6194	145	4.87068	0	0	1018	-0.0221578	-0.0168931
L_db/dbrep1-GTGAGCAAGATACTAC-1	F0-db/db-rep2	DCT	980	2972	44.2799	1061	35.6999	130	4.37416	0	0	980	-0.0240886	-0.0124705
L_db/dbrep1-TAACGGCTCAGCGACT-1	F0-db/db-rep2	PT cells	1495	3025	27.405	673	22.2479	142	4.69421	0	0	1495	0.0211017	0.0506164
L_db/dbrep1-CACTCCATCCCATAGA-1	F0-db/db-rep2	PT cells	1263	3038	34.3318	814	26.7939	180	5.92495	0	0	1263	-0.0546127	-0.00853303
L_db/dbrep1-TGCAATTAGATTCGAT-1	F0-db/db-rep2	Myeloid cells	1327	2859	19.0976	69	2.41343	382	13.3613	0	0	1327	0.0702734	-0.0196247
L_db/dbrep1-ATCTACCTCATGACGC-1	F0-db/db-rep2	Endothelial cells	1533	2952	17.4797	37	1.25339	141	4.77642	0	0	1533	0.0592177	-0.0597464
L_db/dbrep1-ACTCCAAAGGAGCCAA-1	F0-db/db-rep2	PT cells	1378	3010	13.5548	92	3.05648	332	11.0299	0	0	1378	0.128089	0.065129
L_db/dbrep1-TGCTAAGTCACTATCC-1	F0-db/db-rep2	Endothelial cells	1484	2927	18.1756	12	0.409976	89	3.04066	0	0	1484	0.0174956	-0.0447991
L_db/dbrep1-ACTACCTTCTCACCTG-1	F0-db/db-rep2	PT cells	1216	3044	30.6176	700	22.9961	223	7.32589	0	0	1216	-0.00889964	0.0355095
L_db/dbrep1-ATCTACCTCCGTAGGT-1	F0-db/db-rep2	Myeloid cells	1210	2947	23.3458	8	0.271463	290	9.84052	0	0	1210	-0.0122002	-0.0244972
L_db/dbrep1-AGCCTCCTCGAGTGGA-1	F0-db/db-rep2	PT cells	1500	3055	20.7856	467	15.2864	163	5.33552	0	0	1500	-0.0548078	-0.0548705
L_db/dbrep1-AGTACGGAGGATGCGA-1	F0-db/db-rep2	PT cells	1108	3016	36.1074	885	29.3435	226	7.49337	0	0	1108	-0.0449673	-0.00461572
L_db/dbrep1-CGTCATGGTTATGCAC-1	F0-db/db-rep2	PT cells	1479	2941	30.8739	239	8.12649	5	0.17001	0	0	1479	-0.00862091	-0.0265869
L_db/dbrep1-CCCATGCTCCTTCGAT-1	F0-db/db-rep2	PT cells	1098	3030	41.5842	1101	36.3366	219	7.22772	0	0	1098	-0.0433727	0.0709136
L_db/dbrep1-TGCCATCCAGGTAGCC-1	F0-db/db-rep2	LOH cells	1304	3000	35.6667	830	27.6667	122	4.06667	0	0	1304	0.0246129	-0.0514722
L_db/dbrep1-CACTGGACATAGAGAG-1	F0-db/db-rep2	ILC	1188	2981	16.8735	61	2.04629	704	23.6162	0	0	1188	0.0422635	0.00311075
L_db/dbrep1-TAGTCAACATGGCCTT-1	F0-db/db-rep2	PT cells	1245	3024	30.4563	619	20.4696	180	5.95238	0	0	1245	0.0289676	0.0101342
L_db/dbrep1-TACGAAGGTATAGCCT-1	F0-db/db-rep2	Endothelial cells	1467	2963	25.1097	520	17.5498	104	3.50996	0	0	1467	-0.00845278	-0.0396916
L_db/dbrep1-GGGTACGGTTTCGACG-1	F0-db/db-rep2	PT cells	1298	3041	30.9438	702	23.0845	195	6.41236	0	0	1298	0.0283419	0.0241734
L_db/dbrep1-TCGTCATTCCATCAAG-1	F0-db/db-rep2	PT cells	1053	3003	39.96	940	31.302	243	8.09191	0	0	1053	-0.0407701	0.00293692
L_db/dbrep1-TCGTGATGTCTGGTGC-1	F0-db/db-rep2	Endothelial cells	1646	2950	14.1017	11	0.372881	191	6.47458	0	0	1646	-0.064725	0.0179122
L_db/dbrep1-CGTACCCTCCAGCCGA-1	F0-db/db-rep2	DCT	1422	2955	31.4721	639	21.6244	96	3.24873	0	0	1422	0.0183559	0.0366651
L_db/dbrep1-AATTCAGCAGGGATGG-1	F0-db/db-rep2	Endothelial cells	1590	2911	14.8746	33	1.13363	120	4.12229	0	0	1590	-0.00375746	-0.019904
L_db/dbrep1-AGTAACGGTATGGACA-1	F0-db/db-rep2	Endothelial cells	1681	2942	13.7661	8	0.271924	115	3.90891	0	0	1681	-0.0175711	0.00461753
L_db/dbrep1-AGCATCTGTAGCGCAG-1	F0-db/db-rep2	PT cells	1088	3044	43.9225	1187	38.9947	245	8.04862	0	0	1088	0.00220701	0.0214405
L_db/dbrep1-ATCGCCTCATGATAGC-1	F0-db/db-rep2	T cells	1523	2975	14.7899	66	2.21849	370	12.437	0	0	1523	0.0417708	0.0746587
L_db/dbrep1-AATGTTGCAAGTTACA-1	F0-db/db-rep2	PT cells	1235	2964	15.4184	8	0.269906	334	11.2686	0	0	1235	-0.0423502	0.0029347
L_db/dbrep1-TCTGACCCATCCATTG-1	F0-db/db-rep2	PT cells	1278	3018	26.607	560	18.5553	209	6.92512	0	0	1278	0.000310833	-0.037824
L_db/dbrep1-CGGTGAAAGCCATGAC-1	F0-db/db-rep2	PT cells	1134	2977	31.2059	739	24.8236	272	9.13671	0	0	1134	-0.0422578	-0.0034773
L_db/dbrep1-CAAGGAACATCACTAT-1	F0-db/db-rep2	PT cells	1294	2930	30.6485	375	12.7986	1	0.0341297	0	0	1294	0.0234053	-0.03721
L_db/dbrep1-ATAATGCTCTATGAAC-1	F0-db/db-rep2	LOH cells	1327	3015	27.5622	551	18.2753	245	8.12604	0	0	1327	-0.00756447	-0.0126821
L_db/dbrep1-TGGATTGTCACAGCTA-1	F0-db/db-rep2	PT cells	1028	2975	36.8739	826	27.7647	222	7.46218	0	0	1028	-0.000776798	-0.0462011
L_db/dbrep1-CGTGAGGGTGAGCACG-1	F0-db/db-rep2	Endothelial cells	1559	2893	13.9647	10	0.345662	135	4.66644	0	0	1559	-0.046413	-0.0568481
L_db/dbrep1-ATCTTCATCCGCCTAC-1	F0-db/db-rep2	PT cells	1642	3041	18.3821	279	9.17461	208	6.83986	0	0	1642	0.146661	-0.0512148
L_db/dbrep1-TCGACTAAGTCATGCA-1	F0-db/db-rep2	Endothelial cells	1556	2925	16.1026	20	0.683761	114	3.89744	0	0	1556	0.00159505	-0.010785
L_db/dbrep1-AGTACCGCAGGGACGA-1	F0-db/db-rep2	PT cells	1229	2974	35.5414	617	20.7465	133	4.47209	0	0	1229	-0.0448861	-0.0273771
L_db/dbrep1-CAGCGATTCCTCGATT-1	F0-db/db-rep2	PT cells	1304	3023	38.0748	975	32.2527	130	4.30036	0	0	1304	-0.0268648	0.0560678
L_db/dbrep1-CGGGTTACACAGCAAT-1	F0-db/db-rep2	PT cells	1151	3003	31.7682	708	23.5764	259	8.62471	0	0	1151	0.0412074	-0.01344
L_db/dbrep1-TACGATTAGGGCTAAG-1	F0-db/db-rep2	PT cells	1005	2949	40.4883	856	29.0268	249	8.44354	0	0	1005	0.00266862	-0.0266529
L_db/dbrep1-TGCATATAGGCTTCCC-1	F0-db/db-rep2	PT cells	1465	2890	24.1869	57	1.97232	6	0.207612	0	0	1465	-0.0598391	-0.0443707
L_db/dbrep1-TGCCGTAGTTAAGGAT-1	F0-db/db-rep2	PT cells	1298	2997	23.7571	449	14.9816	240	8.00801	0	0	1298	0.0354394	0.0110422
L_db/dbrep1-GGACATTCAAGGTTAC-1	F0-db/db-rep2	PT cells	1219	3027	34.2583	768	25.3717	162	5.35183	0	0	1219	-0.058641	-0.0159597
L_db/dbrep1-CATCACAAGCCAGCCA-1	F0-db/db-rep2	PT cells	1109	2934	28.4935	385	13.122	205	6.98705	0	0	1109	-0.0117168	0.0164358
L_db/dbrep1-ACTCCGCTCACTTCGT-1	F0-db/db-rep2	PT cells	1170	3020	37.6159	808	26.755	169	5.59603	0	0	1170	-0.0361153	0.0231347
L_db/dbrep1-CATTTCGCAAGCCGGT-1	F0-db/db-rep2	PT cells	1237	3001	27.4908	554	18.4605	207	6.8977	0	0	1237	-0.0130841	-0.0602759
L_db/dbrep1-TAACGGTCACTATACT-1	F0-db/db-rep2	Endothelial cells	1543	2920	13.6301	45	1.5411	136	4.65753	0	0	1543	0.0872215	-0.108925
L_db/dbrep1-CCAAAGCTCGCGCTTC-1	F0-db/db-rep2	PT cells	1000	2958	43.5091	1113	37.6268	204	6.89655	0	0	1000	-0.0290855	-0.0201726
L_db/dbrep1-GTTGGGTTCGTACGGT-1	F0-db/db-rep2	PT cells	1054	2966	40.4585	908	30.6136	124	4.18071	0	0	1054	-0.00269622	-0.0470317
L_db/dbrep1-GTGATGCTCATGTAAC-1	F0-db/db-rep2	PT cells	803	2936	53.6104	1141	38.8624	178	6.06267	0	0	803	-0.0381558	-0.0143737
L_db/dbrep1-CGAGCAGGTTGTGCTG-1	F0-db/db-rep2	PT cells	1205	2989	26.9321	533	17.8321	221	7.39378	0	0	1205	-0.00705154	-0.0071183
L_db/dbrep1-ATACACTAGGCTACTA-1	F0-db/db-rep2	PT cells	1128	2969	33.0077	726	24.4527	240	8.08353	0	0	1128	-0.032152	-0.0415489
L_db/dbrep1-CAACACGCACAACTAA-1	F0-db/db-rep2	Endothelial cells	1536	2905	18.7608	16	0.550775	71	2.44406	0	0	1536	-0.0327111	-0.0700301
L_db/dbrep1-GCTCGTAGTTGAGGCG-1	F0-db/db-rep2	PT cells	1004	2967	38.5912	759	25.5814	192	6.47118	0	0	1004	-0.0324636	0.0372967
L_db/dbrep1-CGCGGTTGTGAACGAC-1	F0-db/db-rep2	PT cells	1278	2993	25.1921	474	15.837	209	6.98296	0	0	1278	-0.00895644	-0.0485468
L_db/dbrep1-AACGCGAAGTATGTAC-1	F0-db/db-rep2	Endothelial cells	1593	2928	13.3538	9	0.307377	210	7.17213	0	0	1593	0.0380209	-0.0519928
L_db/dbrep1-TCTGGGCGTATTAGGG-1	F0-db/db-rep2	MC-like cells	1551	2987	21.694	237	7.93438	117	3.91697	0	0	1551	-0.0643168	-0.0718469
L_db/dbrep1-CCCAAGGTCCACCGCT-1	F0-db/db-rep2	PT cells	1203	3024	33.2011	715	23.6442	166	5.48942	0	0	1203	0.0631212	0.0302853
L_db/dbrep1-TGAGCGAAGGGCAGTA-1	F0-db/db-rep2	PT cells	1019	3008	45.2128	1113	37.0013	176	5.85106	0	0	1019	0.0319182	-0.0311674
L_db/dbrep1-CTGTAAGTCGATGGGA-1	F0-db/db-rep2	T cells	1429	2960	14.2905	27	0.912162	399	13.4797	0	0	1429	0.12274	-0.0649905
L_db/dbrep1-ACGGCACCATGCGGAC-1	F0-db/db-rep2	PT cells	1316	3024	31.746	778	25.7275	166	5.48942	0	0	1316	-0.00457447	-0.00401224
L_db/dbrep1-GTGTTCAAGCTATACG-1	F0-db/db-rep2	LOH cells	1338	2993	34.2466	739	24.6909	96	3.20748	0	0	1338	0.0557913	0.00597426
L_db/dbrep1-ACGCTGACAAGCACTG-1	F0-db/db-rep2	Endothelial cells	1578	2945	15.2801	99	3.36163	180	6.11205	0	0	1578	0.00564382	-0.0532149
L_db/dbrep1-GGCGTGAGTCAATCTA-1	F0-db/db-rep2	PT cells	1074	2994	40.648	1002	33.4669	157	5.24382	0	0	1074	0.0304993	0.00907268
L_db/dbrep1-ACCAGGCCACCAGCTT-1	F0-db/db-rep2	PT cells	1625	2951	18.1633	80	2.71095	89	3.01593	0	0	1625	-0.0479946	-0.0212197
L_db/dbrep1-ACGGTTGCAATTCGCC-1	F0-db/db-rep2	PT cells	1192	2990	30.7692	686	22.9431	202	6.75585	0	0	1192	0.0622254	-0.00669296
L_db/dbrep1-GCTGAGGGTGGAAGCT-1	F0-db/db-rep2	PT cells	1392	3015	26.4677	596	19.7678	171	5.67164	0	0	1392	0.100854	-0.0796004
L_db/dbrep1-GTGGTTGCAGCAGGAG-1	F0-db/db-rep2	PT cells	1080	2982	39.8055	874	29.3092	192	6.43863	0	0	1080	0.0324206	-0.000137431
L_db/dbrep1-AGGTAATGTCAATGCT-1	F0-db/db-rep2	Myeloid cells	1176	2864	23.6383	32	1.11732	255	8.90363	0	0	1176	-0.018798	-0.0224531
L_db/dbrep1-TCCTGTTAGCTATGCA-1	F0-db/db-rep2	PT cells	995	2897	38.7988	656	22.6441	186	6.42043	0	0	995	0.0792132	0.0191547
L_db/dbrep1-ACGCTCAGTTTACGCG-1	F0-db/db-rep2	LOH cells	1706	2998	18.1121	321	10.7071	204	6.80454	0	0	1706	0.0166549	-0.0615253
L_db/dbrep1-GGCACCTGTCAGGCTC-1	F0-db/db-rep2	Endothelial cells	1557	2963	18.2923	19	0.641242	195	6.58117	0	0	1557	-0.045055	-0.051191
L_db/dbrep1-TCCCAAGGTATAGACG-1	F0-db/db-rep2	Myeloid cells	1233	2899	19.1445	26	0.896861	496	17.1093	0	0	1233	-0.00274135	-0.00338109
L_db/dbrep1-AGTCCTGGTTGCACAT-1	F0-db/db-rep2	DCT	1119	2967	40.9168	1017	34.277	137	4.61746	0	0	1119	0.000325011	-0.0543736
L_db/dbrep1-CCTAACTTCCATTAGG-1	F0-db/db-rep2	T cells	1480	2935	13.0494	6	0.204429	279	9.50596	0	0	1480	0.0609569	-0.0435283
L_db/dbrep1-TGCTCCGCAAGCGGAG-1	F0-db/db-rep2	PT cells	1268	2985	42.7806	1107	37.0854	95	3.18258	0	0	1268	0.0588671	0.022997
L_db/dbrep1-TGCGACTAGTCAACTG-1	F0-db/db-rep2	PT cells	1094	2991	41.792	1099	36.7436	169	5.65028	0	0	1094	-0.0343831	-0.0239206
L_db/dbrep1-GGCGTTACAACATAGC-1	F0-db/db-rep2	PT cells	1073	2999	41.6139	949	31.6439	197	6.56886	0	0	1073	-0.0426466	-0.0412024
L_db/dbrep1-TGCGTAATCGAACCTA-1	F0-db/db-rep2	PT cells	1291	2948	35.787	562	19.0638	12	0.407056	0	0	1291	-0.0755916	-0.00582008
L_db/dbrep1-TCAACATAGCTAACCA-1	F0-db/db-rep2	PT cells	1343	3013	28.0783	522	17.3249	253	8.39695	0	0	1343	0.0221032	0.0409054
L_db/dbrep1-ATAGGCCTCCGCACGA-1	F0-db/db-rep2	PT cells	1438	2987	28.6575	510	17.074	98	3.28088	0	0	1438	-0.0307313	-0.0562416
L_db/dbrep1-AACATCCGTAAGCGTA-1	F0-db/db-rep2	PT cells	1098	2977	31.7434	721	24.219	263	8.8344	0	0	1098	-0.0304991	-0.0160067
L_db/dbrep1-CCGACTTCACTCATGC-1	F0-db/db-rep2	LOH cells	1436	2934	33.6742	260	8.86162	84	2.86299	0	0	1436	0.000292839	0.0151835
L_db/dbrep1-ATAGCCTGTGAGACGT-1	F0-db/db-rep2	PT cells	1220	2966	24.9494	483	16.2846	247	8.32771	0	0	1220	0.00621479	-0.0365966
L_db/dbrep1-TGAGGATAGTAAGTGA-1	F0-db/db-rep2	Endothelial cells	1595	2908	11.3824	22	0.756534	153	5.26135	0	0	1595	0.0938385	-0.0537233
L_db/dbrep1-TAAACGAAGAAGGAGA-1	F0-db/db-rep2	PT cells	1012	2953	36.6407	899	30.4436	270	9.14324	0	0	1012	0.0116295	-0.0193922
L_db/dbrep1-GCACCTAGTTGCGGCT-1	F0-db/db-rep2	PT cells	1270	2971	16.863	164	5.52003	321	10.8044	0	0	1270	-0.00484576	-0.0365357
L_db/dbrep1-AAGCATCCATGGTGAT-1	F0-db/db-rep2	Endothelial cells	1467	2899	18.0062	16	0.551914	200	6.89893	0	0	1467	0.00104291	-0.0068824
L_db/dbrep1-AATTCCTCAATACAGC-1	F0-db/db-rep2	PT cells	1255	2968	23.5849	335	11.2871	241	8.11995	0	0	1255	-0.00365114	0.0126142
L_db/dbrep1-CTGTCATTCAGGAGTG-1	F0-db/db-rep2	LOH cells	1187	2973	38.7151	974	32.7615	109	3.66633	0	0	1187	0.0966761	0.0317891
L_db/dbrep1-ATGGATGGTTGTCCCT-1	F0-db/db-rep2	PT cells	1204	2958	27.4172	549	18.5598	223	7.53888	0	0	1204	-0.0197619	-0.0273601
L_db/dbrep1-CATTCTATCGAGTCTA-1	F0-db/db-rep2	DCT	1291	2981	33.4452	732	24.5555	125	4.19322	0	0	1291	-0.039364	0.0710063
L_db/dbrep1-TCCTTTGGTTTCCGCT-1	F0-db/db-rep2	DCT	1478	2960	24.0203	351	11.8581	124	4.18919	0	0	1478	0.0879782	0.0072449
L_db/dbrep1-GGTGGCAGTTCGAGCC-1	F0-db/db-rep2	PT cells	1062	2977	40.6785	1008	33.8596	194	6.51663	0	0	1062	-0.00952571	-0.0260251
L_db/dbrep1-GTGTGGTTCAGCATAT-1	F0-db/db-rep2	PT cells	1357	2988	16.0643	34	1.13788	289	9.67202	0	0	1357	-0.0232984	0.0157784
L_db/dbrep1-TCATGCAAGGCTACTA-1	F0-db/db-rep2	PT cells	1159	2985	34.2044	781	26.1642	210	7.03518	0	0	1159	-0.00309349	0.0201486
L_db/dbrep1-GCTTGAATCGAACGTC-1	F0-db/db-rep2	PT cells	1280	2995	27.1119	591	19.7329	236	7.8798	0	0	1280	0.042208	-0.0204919
L_db/dbrep1-AGTATGAAGTCAAGCC-1	F0-db/db-rep2	PT cells	1368	3009	26.454	563	18.7105	198	6.58026	0	0	1368	0.0196713	0.00343145
L_db/dbrep1-TGCTCCGCAACGGTGC-1	F0-db/db-rep2	PT cells	1266	3017	32.1843	800	26.5164	190	6.29765	0	0	1266	-0.0376252	-0.0079197
L_db/dbrep1-GTTCGTTTCCGGAGTT-1	F0-db/db-rep2	Endothelial cells	1533	2964	20.2429	3	0.101215	17	0.573549	0	0	1533	-0.038796	-0.0911974
L_db/dbrep1-GCTTTCACAGGCATAT-1	F0-db/db-rep2	PT cells	1096	2967	36.0971	786	26.4914	197	6.6397	0	0	1096	-0.0506837	-0.0129563
L_db/dbrep1-ATGGTAAAGAACGAAC-1	F0-db/db-rep2	Endothelial cells	1500	2879	16.4293	8	0.277874	103	3.57763	0	0	1500	0.00224931	-0.0181482
L_db/dbrep1-GCAAAGGTCACTTCGT-1	F0-db/db-rep2	PT cells	1145	2891	18.0906	98	3.38983	359	12.4178	0	0	1145	0.0112008	-0.0596509
L_db/dbrep1-TAAGCGAGTGGCCTAC-1	F0-db/db-rep2	PT cells	1117	2988	37.1151	813	27.2088	167	5.58902	0	0	1117	0.0256176	-0.00595194
L_db/dbrep1-ATCAAGGGTTTAGGCT-1	F0-db/db-rep2	Endothelial cells	1831	2938	14.3975	7	0.238257	107	3.64193	0	0	1831	0.063666	-0.00402582
L_db/dbrep1-AAGCGCAAGGGGATAT-1	F0-db/db-rep2	Myeloid cells	1143	2884	19.7295	177	6.13731	258	8.94591	0	0	1143	-0.00200731	0.00508483
L_db/dbrep1-GGGCATCCAGCACTAG-1	F0-db/db-rep2	Endothelial cells	1431	2941	14.2129	16	0.544033	354	12.0367	0	0	1431	0.0100599	-0.024445
L_db/dbrep1-CAAACTTAGGGTGAGC-1	F0-db/db-rep2	PT cells	986	2901	39.3313	665	22.9231	171	5.89452	0	0	986	-0.00119178	-0.0484164
L_db/dbrep1-TAAGCGAGTTAGGGAC-1	F0-db/db-rep2	Endothelial cells	1602	2888	14.5776	57	1.97368	128	4.43213	0	0	1602	0.0135816	-0.0558134
L_db/dbrep1-CTCTCGATCGCTAGTA-1	F0-db/db-rep2	DCT	1399	2962	29.4733	623	21.0331	121	4.08508	0	0	1399	-0.0522385	-0.0316616
L_db/dbrep1-CGTAAACCACATTGGG-1	F0-db/db-rep2	PT cells	1272	2948	34.905	856	29.0366	166	5.63094	0	0	1272	-0.0312571	-0.0550931
L_db/dbrep1-TGTCGTTTCGTACAGC-1	F0-db/db-rep2	PT cells	1681	2940	17.6871	234	7.95918	37	1.2585	0	0	1681	0.00349591	-0.0299409
L_db/dbrep1-CCTACCATCGTAGTTG-1	F0-db/db-rep2	PT cells	1073	2933	34.9812	764	26.0484	206	7.02353	0	0	1073	0.0037307	-0.046653
L_db/dbrep1-TGCAATGTCACAGCAC-1	F0-db/db-rep2	PT cells	1013	2959	41.1626	982	33.1869	213	7.19838	0	0	1013	0.0213889	-0.0644582
L_db/dbrep1-AATATCGCAGTAATCA-1	F0-db/db-rep2	PT cells	1427	3016	23.1764	517	17.1419	174	5.76923	0	0	1427	-0.0361396	0.00268235
L_db/dbrep1-ATAGTCCGTAACTCTA-1	F0-db/db-rep2	PT cells	1346	2977	14.612	17	0.571045	338	11.3537	0	0	1346	0.0558854	-0.0719563
L_db/dbrep1-CCGTCCACATTAGATG-1	F0-db/db-rep2	PT cells	1496	2990	24.3478	60	2.00669	162	5.41806	0	0	1496	-0.0066998	0.0194066
L_db/dbrep1-ACAATCACACCTTGAC-1	F0-db/db-rep2	PT cells	1149	2964	36.1673	806	27.193	136	4.58839	0	0	1149	-0.0206971	-0.00105924
L_db/dbrep1-CCAAGGGGTTTCGTCC-1	F0-db/db-rep2	PT cells	1401	3003	24.6753	525	17.4825	171	5.69431	0	0	1401	0.0571809	-0.0516783
L_db/dbrep1-CTCATGAAGTAGTCAT-1	F0-db/db-rep2	PT cells	1201	2965	34.3002	822	27.7234	202	6.81282	0	0	1201	-0.00118555	-0.0558775
L_db/dbrep1-GTACAAGGTGCGTGCT-1	F0-db/db-rep2	NK cells	1518	2935	16.2181	174	5.92845	391	13.322	0	0	1518	0.0672992	0.13799
L_db/dbrep1-CTAACATAGCCAGATC-1	F0-db/db-rep2	CNT	1002	2856	49.965	1081	37.8501	6	0.210084	0	0	1002	-0.0305593	-0.0128179
L_db/dbrep1-CCAGTCCTCACATGAT-1	F0-db/db-rep2	PT cells	1509	2991	20.7957	370	12.3704	172	5.75059	0	0	1509	-0.0183746	-0.0642915
L_db/dbrep1-ACCACCTCAATTACAG-1	F0-db/db-rep2	LOH cells	1204	2872	36.351	705	24.5474	3	0.104457	0	0	1204	-0.042065	-0.0176832
L_db/dbrep1-GCTTGGGTCTAGATAC-1	F0-db/db-rep2	Myeloid cells	1149	2866	24.0405	6	0.209351	260	9.07188	0	0	1149	-0.0285194	-0.00741433
L_db/dbrep1-ACCTGCCTCCCTGTGC-1	F0-db/db-rep2	B cells	1500	2937	13.7555	18	0.61287	268	9.12496	0	0	1500	-0.0185881	0.111728
L_db/dbrep1-CTCCAATTCGAGTCTA-1	F0-db/db-rep2	DCT	1312	2944	33.7296	739	25.1019	75	2.54755	0	0	1312	-0.0209985	-0.0028826
L_db/dbrep1-AGTCAGTCATTAACGA-1	F0-db/db-rep2	PT cells	865	2912	47.6305	1032	35.4396	230	7.89835	0	0	865	-0.0324097	-0.0163874
L_db/dbrep1-CCGCAAGTCGCGTAAC-1	F0-db/db-rep2	PT cells	993	2936	40.6676	787	26.8052	199	6.77793	0	0	993	0.0435307	0.0117159
L_db/dbrep1-CACCGAACACTAGCAG-1	F0-db/db-rep2	PT cells	1507	3015	14.3947	14	0.464345	177	5.87065	0	0	1507	0.0710923	0.00985996
L_db/dbrep1-CAGTTAGTCCGGTACG-1	F0-db/db-rep2	Endothelial cells	1505	2894	18.452	95	3.28265	122	4.21562	0	0	1505	0.0373315	-0.0978726
L_db/dbrep1-CACTTAGAGTAATGAG-1	F0-db/db-rep2	Myeloid cells	1293	2888	19.0789	15	0.519391	437	15.1316	0	0	1293	0.0127357	0.0254921
L_db/dbrep1-ATACGTTAGGTACGGA-1	F0-db/db-rep2	PT cells	943	2852	40.7433	745	26.122	128	4.48808	0	0	943	-0.0346527	-0.0218081
L_db/dbrep1-TCCCTTGAGGTCATAT-1	F0-db/db-rep2	PT cells	1335	3000	25.4	474	15.8	238	7.93333	0	0	1335	0.0231104	-0.052869
L_db/dbrep1-TAGCATTAGGATGAGT-1	F0-db/db-rep2	Myeloid cells	1161	2855	21.9264	2	0.0700525	267	9.35201	0	0	1161	0.0570461	0.0354495
L_db/dbrep1-CCTAGCCTCTGTGGAC-1	F0-db/db-rep2	PT cells	1046	2830	53.7809	681	24.0636	11	0.388693	0	0	1046	0.0355165	-0.0467701
L_db/dbrep1-GGCGAGACATGAGTGT-1	F0-db/db-rep2	PT cells	1483	3002	23.4843	541	18.0213	220	7.32845	0	0	1483	-0.0592398	-0.0596269
L_db/dbrep1-AATACGCCAAGTATGC-1	F0-db/db-rep2	Myeloid cells	991	2740	27.5182	148	5.40146	480	17.5182	0	0	991	0.00395452	0.0117292
L_db/dbrep1-TCGCCAAGTGGCGTTC-1	F0-db/db-rep2	Endothelial cells	1678	2890	12.872	11	0.380623	138	4.77509	0	0	1678	0.0830941	-0.0577955
L_db/dbrep1-AGTAACCCATCCAATT-1	F0-db/db-rep2	PT cells	1032	2964	43.6572	1140	38.4615	148	4.99325	0	0	1032	0.0052611	-0.0592886
L_db/dbrep1-GGAAGCATCTATCCTA-1	F0-db/db-rep2	DCT	1458	2925	29.5726	381	13.0256	54	1.84615	0	0	1458	0.0274379	-0.0425591
L_db/dbrep1-GCTCCGTTCCAGGGTT-1	F0-db/db-rep2	LOH cells	1350	2935	33.7308	756	25.7581	94	3.20273	0	0	1350	0.0184233	0.0119364
L_db/dbrep1-CGAGCCATCCATCATC-1	F0-db/db-rep2	MC-like cells	1854	2977	9.97649	12	0.40309	77	2.5865	0	0	1854	-0.0351009	0.0167485
L_db/dbrep1-CATACCCCACCTACGT-1	F0-db/db-rep2	Endothelial cells	1481	2879	18.4439	127	4.41125	87	3.02188	0	0	1481	0.0549775	-0.0251908
L_db/dbrep1-GGACGTAAGGCTTCGG-1	F0-db/db-rep2	Endothelial cells	1473	2913	18.1943	31	1.06419	135	4.6344	0	0	1473	0.0713799	-0.0947331
L_db/dbrep1-TGCGGTTAGGTCAAGG-1	F0-db/db-rep2	Endothelial cells	1640	2907	13.0031	13	0.447196	159	5.46956	0	0	1640	0.0534053	-0.0385726
L_db/dbrep1-TGCAGGCCAAATGGAG-1	F0-db/db-rep2	PT cells	1124	2910	24.2268	330	11.3402	251	8.62543	0	0	1124	0.00340581	0.0318697
L_db/dbrep1-TGGCGATTCCAACCAA-1	F0-db/db-rep2	PT cells	1145	2909	28.6009	518	17.8068	242	8.31901	0	0	1145	0.0244547	-0.0236622
L_db/dbrep1-CACATCCCACAAGCAT-1	F0-db/db-rep2	Endothelial cells	1424	2874	18.6152	1	0.0347947	98	3.40988	0	0	1424	-0.0489804	-0.0316013
L_db/dbrep1-CGTTCATTCTCACTGT-1	F0-db/db-rep2	PT cells	1489	2970	23.1987	488	16.431	142	4.78114	0	0	1489	-0.0268418	-0.00838863
L_db/dbrep1-AACACATTCACTCAAG-1	F0-db/db-rep2	PT cells	1008	2970	44.9832	1089	36.6667	146	4.91582	0	0	1008	0.0365166	0.0294625
L_db/dbrep1-GCCTGGATCCGCCATC-1	F0-db/db-rep2	PT cells	1341	2914	35.6211	246	8.442	70	2.4022	177	6.07412	1341	0.0764831	0.019767
L_db/dbrep1-TCGAGGTTCTATGCGA-1	F0-db/db-rep2	PT cells	851	2903	51.3607	898	30.9335	177	6.09714	0	0	851	-0.0307587	-0.032557
L_db/dbrep1-CCCATTTAGTAGCTCA-1	F0-db/db-rep2	DCT	1429	2954	24.4414	428	14.4888	167	5.65335	0	0	1429	-0.0149924	0.0166973
L_db/dbrep1-GTCTCACCATGCTGTC-1	F0-db/db-rep2	Myeloid cells	1268	2894	22.7367	5	0.172771	254	8.77678	0	0	1268	0.052017	0.034019
L_db/dbrep1-ACCCATCCATCCATCA-1	F0-db/db-rep2	Myeloid cells	1344	2926	15.4477	39	1.33288	347	11.8592	0	0	1344	0.0434335	0.00292216
L_db/dbrep1-GTTCGTTTCCTCTATA-1	F0-db/db-rep2	PT cells	1214	2970	32.4579	750	25.2525	184	6.19529	0	0	1214	0.0365166	-0.0310532
L_db/dbrep1-CGCAATTGTGAAGCAC-1	F0-db/db-rep2	Myeloid cells	1137	2813	22.1827	24	0.853182	161	5.72343	0	0	1137	0.0917381	-0.0226862
L_db/dbrep1-CTGACCTCACAGGACC-1	F0-db/db-rep2	Myeloid cells	1385	2825	14.6195	13	0.460177	308	10.9027	0	0	1385	-0.0138545	-0.0126409
L_db/dbrep1-GGTGACTTCCATGACA-1	F0-db/db-rep2	Myeloid cells	1085	2837	22.8058	106	3.73634	361	12.7247	0	0	1085	-0.0452067	-0.00204812
L_db/dbrep1-GGCTCGATCGCGACAT-1	F0-db/db-rep2	PT cells	1546	2951	18.2311	236	7.99729	128	4.33751	0	0	1546	-0.0597562	0.0353294
L_db/dbrep1-CTCGCTATCCGTGATA-1	F0-db/db-rep2	DCT	1025	2924	44.0834	1093	37.3803	120	4.10397	0	0	1025	-0.0650044	-0.0075226
L_db/dbrep1-CCTCGATCATTGCCGT-1	F0-db/db-rep2	T cells	1373	2922	13.7577	5	0.171116	344	11.7728	0	0	1373	0.0578279	-0.0184995
L_db/dbrep1-ATATGTCAGTAGCCGT-1	F0-db/db-rep2	Myeloid cells	1300	2880	17.3611	28	0.972222	390	13.5417	0	0	1300	-0.0548613	0.00506018
L_db/dbrep1-GGTTTAGTCACACCGG-1	F0-db/db-rep2	PT cells	1163	2965	34.2664	742	25.0253	175	5.90219	0	0	1163	-0.00611992	-0.0413025
L_db/dbrep1-ATTGGTTAGCGGATTC-1	F0-db/db-rep2	PT cells	1402	2991	25.7439	537	17.9539	172	5.75059	0	0	1402	0.0437499	-0.0537047
L_db/dbrep1-CTCGTTACAAATCTAG-1	F0-db/db-rep2	LOH cells	1218	2935	39.9659	970	33.0494	140	4.77002	0	0	1218	0.0220921	-0.0443043
L_db/dbrep1-AGGGATTAGCATGGAG-1	F0-db/db-rep2	ILC	1320	2910	16.8041	8	0.274914	498	17.1134	0	0	1320	-0.00504904	-0.0399329
L_db/dbrep1-TCACTGTTCAGTTAGT-1	F0-db/db-rep2	PT cells	1389	2994	24.8163	489	16.3327	155	5.17702	0	0	1389	-0.0174108	-0.0342537
L_db/dbrep1-GCGACAGGTCTCCATC-1	F0-db/db-rep2	PT cells	1513	2978	22.1625	437	14.6743	164	5.50705	0	0	1513	-0.0412954	-0.0495639
L_db/dbrep1-AAGCCGGGTTAAGGTG-1	F0-db/db-rep2	PT cells	1529	2966	22.9939	487	16.4194	170	5.73163	0	0	1529	-0.0199582	-0.0146022
L_db/dbrep1-GTTATCAGTAATGTGG-1	F0-db/db-rep2	PT cells	1138	2955	36.1421	834	28.2234	205	6.93739	0	0	1138	0.0242556	-0.0433577
L_db/dbrep1-ATCGTTAGTATGTGCT-1	F0-db/db-rep2	PT cells	1109	2965	36.9309	924	31.1636	198	6.67791	0	0	1109	-0.0370078	-0.0189754
L_db/dbrep1-TCGCATGGTAATCCTA-1	F0-db/db-rep2	PT cells	1397	2936	12.0232	51	1.73706	293	9.97956	0	0	1397	-0.011501	0.0331088
L_db/dbrep1-CCGCCATTCCATTAGG-1	F0-db/db-rep2	PT cells	1131	2880	26.2847	457	15.8681	242	8.40278	0	0	1131	-0.0269699	-0.0684151
L_db/dbrep1-CCTGAATGTGCGCGTT-1	F0-db/db-rep2	PT cells	1313	2981	28.7823	599	20.0939	157	5.26669	0	0	1313	-0.0104751	-0.044934
L_db/dbrep1-GGCATAAGTTCGTTGG-1	F0-db/db-rep2	PT cells	1487	2974	20.2757	437	14.694	195	6.55683	0	0	1487	0.00173911	-0.00681062
L_db/dbrep1-AGTCAGGAGGTATGAA-1	F0-db/db-rep2	PT cells	1349	2973	26.9088	575	19.3407	206	6.92903	0	0	1349	0.0153373	0.0191172
L_db/dbrep1-CGGGCTATCGAATGGG-1	F0-db/db-rep2	PT cells	1032	2859	38.9647	902	31.5495	172	6.01609	0	0	1032	-0.0286197	-0.0328363
L_db/dbrep1-GTCCATGGTGATGCTT-1	F0-db/db-rep2	B cells	1484	2936	12.4659	35	1.1921	495	16.8597	0	0	1484	-0.0253106	1.91194e-05
L_db/dbrep1-TAGTCCTTCGCGCATG-1	F0-db/db-rep2	PT cells	1383	2936	33.6172	775	26.3965	86	2.92916	0	0	1383	-0.00271056	0.0216341
L_db/dbrep1-GCGACAGGTTTACCGG-1	F0-db/db-rep2	LOH cells	1293	2959	45.1504	1162	39.27	101	3.41332	0	0	1293	0.195019	0.456427
L_db/dbrep1-AAGCCGCCATCCAGCT-1	F0-db/db-rep2	PT cells	842	2893	42.9312	969	33.4946	308	10.6464	0	0	842	-0.000703668	-0.0478074
L_db/dbrep1-AGGCTCACAAGGGATA-1	F0-db/db-rep2	PT cells	1392	2907	36.9109	763	26.247	42	1.44479	0	0	1392	-0.0533065	-0.0627432
L_db/dbrep1-CAGGTCACATTCGTTG-1	F0-db/db-rep2	PT cells	1288	2968	31.907	727	24.4946	170	5.72776	0	0	1288	-0.0462976	-0.00389152
L_db/dbrep1-ACCCAGTAGTCATCAG-1	F0-db/db-rep2	PT cells	880	2876	45.4103	1051	36.5438	186	6.46732	0	0	880	-0.0316471	0.0249869
L_db/dbrep1-CTATGTGAGTGGCAGA-1	F0-db/db-rep2	PT cells	910	2842	45.1443	910	32.0197	134	4.71499	0	0	910	-0.0407205	-0.00788266
L_db/dbrep1-CCAGCCAAGGTACGTC-1	F0-db/db-rep2	PT cells	1319	2923	20.1163	141	4.82381	217	7.42388	0	0	1319	0.0931389	-0.0559105
L_db/dbrep1-TCAGATTAGGCTTAAT-1	F0-db/db-rep2	PT cells	1099	2881	30.6491	549	19.0559	232	8.05276	0	0	1099	-0.00201186	0.000336569
L_db/dbrep1-ATGACCCAGTAACGGG-1	F0-db/db-rep2	B cells	1549	2922	14.2368	31	1.06092	227	7.76865	0	0	1549	0.218082	-0.0220864
L_db/dbrep1-CTCGTTGTCCTGACGG-1	F0-db/db-rep2	PT cells	1383	2943	32.4839	369	12.5382	78	2.65036	352	11.9606	1383	0.0267887	-0.0611273
L_db/dbrep1-GGTATGTCATCGTTGC-1	F0-db/db-rep2	PT cells	1143	2909	30.0103	492	16.913	215	7.39086	0	0	1143	-0.0452388	-0.0647537
L_db/dbrep1-GGCATTCAGCCATGAC-1	F0-db/db-rep2	PT cells	1421	2910	26.8385	443	15.2234	124	4.26117	0	0	1421	-0.00560059	-0.0243716
L_db/dbrep1-TGCGGGTCAGCCATCT-1	F0-db/db-rep2	PT cells	1553	2945	23.7691	486	16.5025	131	4.44822	0	0	1553	-0.00518215	-0.0677232
L_db/dbrep1-GTACATTAGGGTATGG-1	F0-db/db-rep2	PT cells	1102	2908	30.3645	662	22.7648	214	7.35901	0	0	1102	-0.0393027	0.0179145
L_db/dbrep1-CCACATGGTCATGCTG-1	F0-db/db-rep2	Myeloid cells	1146	2896	25.3453	44	1.51934	130	4.48895	0	0	1146	0.0329566	-0.0376541
L_db/dbrep1-ACCATTAGTTCCAGCA-1	F0-db/db-rep2	Myeloid cells	1581	2889	16.4763	65	2.24991	219	7.58048	0	0	1581	-0.0416831	0.0459378
L_db/dbrep1-ATTGGCTGTTCCTCGT-1	F0-db/db-rep2	PT cells	1144	2929	32.4684	672	22.943	174	5.94059	0	0	1144	0.0529357	-0.00387667
L_db/dbrep1-ACATTCAGTGCAGTCC-1	F0-db/db-rep2	PT cells	1292	2953	26.854	541	18.3204	168	5.68913	0	0	1292	-0.0449013	-0.0655392
L_db/dbrep1-TGAACAGGTCCATACG-1	F0-db/db-rep2	PT cells	1285	2931	22.6203	457	15.5919	177	6.03889	0	0	1285	-0.00558686	-0.0330955
L_db/dbrep1-CACACAGCAAATCGAC-1	F0-db/db-rep2	DCT	1419	2928	27.2883	468	15.9836	89	3.03962	0	0	1419	-0.0690063	0.0551781
L_db/dbrep1-ACTACATAGCATCCTT-1	F0-db/db-rep2	PT cells	1061	2902	33.4941	694	23.9145	266	9.16609	0	0	1061	-0.0403031	-0.04764
L_db/dbrep1-TGTCAGGCAACGTGGC-1	F0-db/db-rep2	PT cells	1451	2978	21.0208	419	14.0698	217	7.28677	0	0	1451	-0.0188195	-0.00785832
L_db/dbrep1-GGCATAAGTAGTGTCT-1	F0-db/db-rep2	PT cells	1160	2916	29.3553	501	17.1811	275	9.43073	0	0	1160	-0.0121385	0.0252645
L_db/dbrep1-AGCATTGTCCCATTAC-1	F0-db/db-rep2	PT cells	1039	2917	34.6589	643	22.0432	236	8.0905	0	0	1039	0.00780413	0.0351812
L_db/dbrep1-TGAGGGATCGTGATAT-1	F0-db/db-rep2	Endothelial cells	1506	2841	19.1834	252	8.87012	111	3.90707	0	0	1506	0.0753344	-0.0350655
L_db/dbrep1-CCCAATCCATCCGCTG-1	F0-db/db-rep2	PT cells	1255	2956	28.6874	593	20.0609	158	5.34506	0	0	1255	0.0037465	-0.0120416
L_db/dbrep1-GTCCGAACATAGGTAC-1	F0-db/db-rep2	PT cells	1214	2970	33.67	802	27.0034	193	6.49832	0	0	1214	-0.0061151	0.0294201
L_db/dbrep1-TGTGCGCGTGGCTTCA-1	F0-db/db-rep2	PT cells	1183	2944	36.5829	892	30.2989	171	5.80842	0	0	1183	-0.00518308	-0.0101724
L_db/dbrep1-TCACGATGTTGGGTCC-1	F0-db/db-rep2	PT cells	1102	2943	37.2069	741	25.1784	154	5.23276	0	0	1102	-0.0166962	-0.0346352
L_db/dbrep1-CGCGGTTGTAGTGAGC-1	F0-db/db-rep2	PT cells	1233	2934	29.7205	618	21.0634	173	5.89639	0	0	1233	0.016151	0.0987178
L_db/dbrep1-CCACACAGTTGTGAGA-1	F0-db/db-rep2	ILC	1351	2844	17.1238	18	0.632911	437	15.3657	0	0	1351	-0.0375265	0.0208401
L_db/dbrep1-GCACTAATCCATCGTT-1	F0-db/db-rep2	PT cells	891	2737	59.1524	649	23.7121	0	0	0	0	891	0.00747476	0.012283
L_db/dbrep1-GTCATAGTCAGCGAGA-1	F0-db/db-rep2	PT cells	983	2936	45.9128	1139	38.7943	207	7.05041	0	0	983	0.0407388	-0.0234187
L_db/dbrep1-AGGAATATCACACATG-1	F0-db/db-rep2	Endothelial cells	1586	2787	14.4241	5	0.179404	171	6.13563	0	0	1586	0.0852856	-0.0630257
L_db/dbrep1-GCGGAGTAGCTAGTAT-1	F0-db/db-rep2	PT cells	1229	2910	15.4296	7	0.24055	352	12.0962	0	0	1229	-0.0147298	0.0357329
L_db/dbrep1-CCCTAATTCGACCTGG-1	F0-db/db-rep2	PT cells	1222	2896	19.2334	211	7.28591	285	9.84116	0	0	1222	-0.0284622	-0.0622832
L_db/dbrep1-GTACACGCACTAACTT-1	F0-db/db-rep2	PT cells	1015	2919	45.6663	1112	38.0952	135	4.62487	0	0	1015	-0.0183704	-0.00509537
L_db/dbrep1-GGAAGTTAGTGAGCGA-1	F0-db/db-rep2	PT cells	1196	2949	38.6233	931	31.57	150	5.08647	0	0	1196	-0.021982	0.0581166
L_db/dbrep1-CCCATGGAGGTTGGTC-1	F0-db/db-rep2	LOH cells	1182	2914	42.3473	1118	38.3665	130	4.46122	0	0	1182	-0.0522818	0.0290167
L_db/dbrep1-AGGGTATAGTATGTAC-1	F0-db/db-rep2	LOH cells	1237	2913	39.5125	875	30.0378	89	3.05527	0	0	1237	-0.0283496	-0.0430882
L_db/dbrep1-ATCTAACAGAAGGGTT-1	F0-db/db-rep2	PT cells	1142	2907	31.7165	728	25.043	238	8.18713	0	0	1142	0.049309	-0.0305218
L_db/dbrep1-GTTAGGTCACCTCGTG-1	F0-db/db-rep2	PT cells	1128	2945	36.2309	853	28.9643	177	6.01019	0	0	1128	-0.000625919	-0.0433921
L_db/dbrep1-CCTGAGTAGCGCTGCA-1	F0-db/db-rep2	Myeloid cells	1166	2838	22.692	42	1.47992	320	11.2755	0	0	1166	-0.0376534	-0.0230325
L_db/dbrep1-GGATCGCCAGTTGCCT-1	F0-db/db-rep2	PT cells	1134	2922	32.7515	700	23.9562	175	5.98905	0	0	1134	-0.0382494	-0.0666719
L_db/dbrep1-GTAACCTGTTGGGACG-1	F0-db/db-rep2	PT cells	1189	2857	35.5968	326	11.4106	2	0.0700035	0	0	1189	-0.0498189	0.00685968
L_db/dbrep1-AGTGATGGTATAGCCT-1	F0-db/db-rep2	B cells	1395	2867	13.5682	26	0.906871	418	14.5797	0	0	1395	-0.0245848	0.100592
L_db/dbrep1-CCCGTAAGTAAGCAGC-1	F0-db/db-rep2	Endothelial cells	1515	2877	15.6065	25	0.868961	131	4.55335	0	0	1515	-0.0625473	-0.0219237
L_db/dbrep1-ACCTCGCTCCCTCTAG-1	F0-db/db-rep2	PT cells	1249	2936	26.3283	456	15.5313	201	6.84605	0	0	1249	-0.0257564	-0.0370243
L_db/dbrep1-GTCTACCCATTACCCA-1	F0-db/db-rep2	NK cells	1479	2864	12.5	33	1.15223	332	11.5922	0	0	1479	0.163231	0.0923707
L_db/dbrep1-CGCGTACGTGAAGTAT-1	F0-db/db-rep2	PT cells	1534	2963	23.6247	570	19.2373	157	5.29868	0	0	1534	-0.0478492	-0.0765494
L_db/dbrep1-CTCTAGAAGTTGCCTT-1	F0-db/db-rep2	PT cells	1455	2934	27.1643	597	20.3476	120	4.08998	0	0	1455	0.00445998	-0.0364422
L_db/dbrep1-CAGGACCCAGTAATCA-1	F0-db/db-rep2	PT cells	883	2852	43.5484	733	25.7013	203	7.11781	0	0	883	-0.0357137	-0.0599115
L_db/dbrep1-GGGGTAATCAGCGAAG-1	F0-db/db-rep2	NK cells	1537	2882	13.6364	9	0.312283	368	12.7689	0	0	1537	0.0287133	0.030492
L_db/dbrep1-TGCATAGTCGCGTTAA-1	F0-db/db-rep2	PT cells	992	2896	42.1616	1048	36.1878	201	6.94061	0	0	992	0.0325823	-0.0165059
L_db/dbrep1-ATATCCTCACCTTGGT-1	F0-db/db-rep2	PT cells	1093	2795	47.0483	932	33.3453	10	0.357782	0	0	1093	-0.0381535	-0.0884204
L_db/dbrep1-TGAGCGGGTTTGGTAC-1	F0-db/db-rep2	Myeloid cells	1458	2843	16.3911	36	1.26627	359	12.6275	0	0	1458	-0.0151756	-0.0116703
L_db/dbrep1-AGGATTAAGCGACTTA-1	F0-db/db-rep2	Endothelial cells	1608	2877	11.2965	15	0.521376	185	6.43031	0	0	1608	0.0449737	-0.0289202
L_db/dbrep1-GTGACGTTCGTCTACT-1	F0-db/db-rep2	PT cells	1689	2927	19.6447	345	11.7868	187	6.38879	0	0	1689	0.0706647	0.0213217
L_db/dbrep1-CTTAATCCAACTGGTG-1	F0-db/db-rep2	PT cells	1228	2936	25.2384	397	13.5218	289	9.84332	0	0	1228	0.0466563	-0.069898
L_db/dbrep1-GTGGCGAGTTAGGTCT-1	F0-db/db-rep2	NK cells	1352	2894	15.7913	9	0.310988	444	15.3421	0	0	1352	-0.0125577	0.0755602
L_db/dbrep1-AACGAACAGAAGCTAA-1	F0-db/db-rep2	PT cells	1520	2949	18.8878	390	13.2248	251	8.51136	0	0	1520	-0.0628111	-0.0200477
L_db/dbrep1-CGTCAAATCGACCAAC-1	F0-db/db-rep2	PT cells	1126	2950	42.0678	1102	37.3559	175	5.9322	0	0	1126	-0.0355891	0.0151269
L_db/dbrep1-CGCAGGTCATCACGTC-1	F0-db/db-rep2	PT cells	1226	2872	17.9318	173	6.02368	291	10.1323	0	0	1226	-0.0156594	-0.0364522
L_db/dbrep1-GTATCCGGTTGAGCAA-1	F0-db/db-rep2	PT cells	1194	2891	23.037	429	14.8392	312	10.7921	0	0	1194	-0.00930456	-0.0117313
L_db/dbrep1-AAGCTAGGTGGAAGTC-1	F0-db/db-rep2	PT cells	1168	2907	31.5789	683	23.495	202	6.94874	0	0	1168	-0.0398836	-0.0089995
L_db/dbrep1-ACTCAATAGCGGATCT-1	F0-db/db-rep2	Myeloid cells	1201	2808	24.1809	8	0.2849	342	12.1795	0	0	1201	0.0278632	0.0598171
L_db/dbrep1-ACACGGGGTGCGCATC-1	F0-db/db-rep2	PT cells	1536	2909	23.2382	425	14.6098	130	4.46889	0	0	1536	0.0219306	0.00299995
L_db/dbrep1-GTGCTATGTATGTGTC-1	F0-db/db-rep2	Endothelial cells	1509	2857	14.4207	18	0.630032	127	4.44522	0	0	1509	-0.0462604	-0.0209764
L_db/dbrep1-GGTCAGCCAGCCATGA-1	F0-db/db-rep2	PT cells	1402	2919	14.7311	32	1.09627	339	11.6136	0	0	1402	-0.0245352	-0.0522878
L_db/dbrep1-ACTTGCTTCTATCGCT-1	F0-db/db-rep2	PT cells	1278	2906	34.1707	617	21.2319	80	2.75292	0	0	1278	-0.0358637	0.0149867
L_db/dbrep1-GGTAGCGGTGGCGTCT-1	F0-db/db-rep2	PT cells	1329	2967	27.9744	651	21.9414	191	6.43748	0	0	1329	0.0655007	-0.0251848
L_db/dbrep1-TGCATTGAGTGGGTTC-1	F0-db/db-rep2	PT cells	1138	2914	35.4152	761	26.1153	212	7.27522	0	0	1138	-0.0423233	-0.0725089
L_db/dbrep1-ACAAGCTCATGGCTAG-1	F0-db/db-rep2	PT cells	1236	2906	22.9181	413	14.212	216	7.4329	0	0	1236	-0.00464384	-0.0174959
L_db/dbrep1-ACTTACTCACTATGAA-1	F0-db/db-rep2	B cells	1455	2874	12.7697	12	0.417537	337	11.7258	0	0	1455	0.0134516	0.0906046
L_db/dbrep1-AGCGATAGTTTCAGCG-1	F0-db/db-rep2	PT cells	1023	2867	36.5888	783	27.3108	221	7.70841	0	0	1023	-0.0305025	-0.0642456
L_db/dbrep1-CACCAGTAGCTAGTGC-1	F0-db/db-rep2	DCT	1339	2919	28.777	608	20.8291	155	5.31004	0	0	1339	-0.0249237	-0.00104659
L_db/dbrep1-CGACTAGCAGGCAGTC-1	F0-db/db-rep2	T cells	1297	2888	16.5859	12	0.415512	814	28.1856	0	0	1297	0.00150655	0.0425981
L_db/dbrep1-GCGATGAAGATACTAC-1	F0-db/db-rep2	IC	1228	2862	36.478	829	28.9658	119	4.15793	0	0	1228	-0.0456236	-0.0671025
L_db/dbrep1-GTTGCCTCATGGCTCT-1	F0-db/db-rep2	PT cells	1030	2868	41.841	833	29.0446	147	5.12552	0	0	1030	0.0362318	-0.00545841
L_db/dbrep1-AGACTGCTCGATCCGG-1	F0-db/db-rep2	LOH cells	1087	2884	49.4799	1120	38.835	102	3.53675	0	0	1087	-0.0231389	0.0284324
L_db/dbrep1-ACTATCAGTGGCCAGA-1	F0-db/db-rep2	PT cells	1223	2887	24.593	467	16.176	197	6.82369	0	0	1223	-0.0350234	-0.0262453
L_db/dbrep1-TGAACTTAGGTGATGG-1	F0-db/db-rep2	LOH cells	1080	2897	39.1439	933	32.2057	159	5.48844	0	0	1080	-0.0384177	-0.0424827
L_db/dbrep1-CTAGGTTGTTTACGCG-1	F0-db/db-rep2	Endothelial cells	1515	2843	15.5118	5	0.175871	73	2.56771	0	0	1515	0.0171709	-0.028427
L_db/dbrep1-TACCGGACATGGTCGA-1	F0-db/db-rep2	PT cells	1508	2870	20.0697	107	3.72822	62	2.16028	0	0	1508	-0.0166258	-0.0915149
L_db/dbrep1-TCCCAGCTCTCACATC-1	F0-db/db-rep2	PT cells	1203	2774	39.5458	187	6.74117	26	0.937275	0	0	1203	-0.0325784	-0.00368042
L_db/dbrep1-CTCTGATTCCATAGCA-1	F0-db/db-rep2	PT cells	1433	2944	20.8899	395	13.4171	214	7.26902	0	0	1433	-0.0523989	-0.0124707
L_db/dbrep1-TCTATTGTCTGGCCGA-1	F0-db/db-rep2	PT cells	1061	2907	37.5989	879	30.2374	186	6.39835	0	0	1061	-0.0437208	-0.0370814
L_db/dbrep1-TGTCCAGGTCTAGTCG-1	F0-db/db-rep2	PT cells	1673	2907	15.1359	244	8.39353	176	6.05435	0	0	1673	0.0883049	0.137743
L_db/dbrep1-AATCTAGCAGTAAGGA-1	F0-db/db-rep2	Endothelial cells	1640	2830	14.947	66	2.33216	110	3.88693	0	0	1640	-0.0531057	-0.0244611
L_db/dbrep1-CCGTGTTCAAACCCAG-1	F0-db/db-rep2	PT cells	974	2876	46.8011	1093	38.0042	121	4.20723	0	0	974	0.0227824	-0.0236192
L_db/dbrep1-GGTTAATTCATATAGC-1	F0-db/db-rep2	B cells	1297	2849	15.3036	25	0.877501	512	17.9712	0	0	1297	0.122941	0.065421
L_db/dbrep1-TAACCGATCACTCTGT-1	F0-db/db-rep2	Endothelial cells	1658	2874	17.2582	7	0.243563	112	3.89701	0	0	1658	-0.0154314	-0.126069
L_db/dbrep1-CTTGCAAAGCCAATCA-1	F0-db/db-rep2	PT cells	1477	2939	22.3205	428	14.5628	143	4.8656	0	0	1477	-0.0440505	0.00216163
L_db/dbrep1-CTAGCCTCATGGTTAA-1	F0-db/db-rep2	PT cells	1271	2915	25.4889	445	15.2659	153	5.24871	0	0	1271	0.0106364	0.0431906
L_db/dbrep1-GCTTTGAAGCCCGTTC-1	F0-db/db-rep2	PT cells	968	2891	44.7596	1022	35.3511	195	6.74507	0	0	968	-0.037879	0.0213744
L_db/dbrep1-AAGGGCATCGAAGCTC-1	F0-db/db-rep2	PT cells	1144	2925	41.4359	1024	35.0085	120	4.10256	0	0	1144	0.00814412	0.0111551
L_db/dbrep1-TACTCGCCAGGACTCA-1	F0-db/db-rep2	LOH cells	967	2870	44.4599	1115	38.8502	190	6.62021	0	0	967	-0.0150561	-0.0388813
L_db/dbrep1-CAAAGCGAGTGCAAGG-1	F0-db/db-rep2	PT cells	1173	2915	35.0257	841	28.8508	194	6.65523	0	0	1173	0.0540669	-0.0291679
L_db/dbrep1-TGCATATAGTGTCCTT-1	F0-db/db-rep2	PT cells	1146	2902	32.7016	738	25.4307	194	6.68504	0	0	1146	-0.0105958	-0.0349846
L_db/dbrep1-CAGTTAGTCAGCGAGA-1	F0-db/db-rep2	Myeloid cells	1242	2794	19.685	26	0.930565	279	9.98568	0	0	1242	0.0155002	0.0841909
L_db/dbrep1-CACACAATCGACTTGA-1	F0-db/db-rep2	PT cells	945	2876	44.7149	1104	38.3866	224	7.7886	0	0	945	-0.0250663	0.0143439
L_db/dbrep1-CCAATTTCAGGAATCT-1	F0-db/db-rep2	PT cells	1227	2925	41.1282	951	32.5128	87	2.97436	0	0	1227	-0.0565807	-0.0712896
L_db/dbrep1-GCACCGATCGCGTCTC-1	F0-db/db-rep2	NK cells	1417	2855	14.4308	71	2.48687	301	10.5429	0	0	1417	-0.0318534	0.0767493
L_db/dbrep1-CCGTCAAGTAACGATG-1	F0-db/db-rep2	PT cells	1354	2861	30.1643	497	17.3715	153	5.34778	0	0	1354	-0.0352052	-0.00874778
L_db/dbrep1-AATTGGGGTTTGAGCT-1	F0-db/db-rep2	Myeloid cells	1174	2916	45.0274	1162	39.8491	103	3.53224	0	0	1174	-0.0323534	0.0260676
L_db/dbrep1-ATGTGTTAGGATGCCT-1	F0-db/db-rep2	PT cells	1380	2933	27.5486	591	20.15	172	5.8643	0	0	1380	-0.0229539	-0.0513938
L_db/dbrep1-AATACGCCATCAAGCG-1	F0-db/db-rep2	PT cells	1176	2880	37.9514	674	23.4028	132	4.58333	0	0	1176	-0.0235043	-0.0292619
L_db/dbrep1-CAACTGATCGTAGTGC-1	F0-db/db-rep2	PT cells	873	2864	49.2668	1107	38.6522	228	7.96089	0	0	873	-0.0301448	0.0316262
L_db/dbrep1-GTGGTGAAGCATCTAG-1	F0-db/db-rep2	Endothelial cells	1595	2835	15.2734	16	0.564374	143	5.04409	0	0	1595	0.00614268	-0.0402781
L_db/dbrep1-CCTATGAAGCGAACTC-1	F0-db/db-rep2	NK cells	1462	2860	12.7273	40	1.3986	364	12.7273	0	0	1462	-0.0106577	0.0209006
L_db/dbrep1-ATGGGGATCCAACTTC-1	F0-db/db-rep2	Myeloid cells	1150	2805	24.1355	8	0.285205	371	13.2264	0	0	1150	-0.0254953	0.0096492
L_db/dbrep1-CATTTAGGTTATCGCG-1	F0-db/db-rep2	PT cells	1198	2909	30.0447	698	23.9945	262	9.00653	0	0	1198	-0.048304	0.0862438
L_db/dbrep1-CAAGACAGTTAGGCAA-1	F0-db/db-rep2	Myeloid cells	1111	2787	22.5691	15	0.538213	295	10.5849	0	0	1111	0.0546175	-0.0427937
L_db/dbrep1-AGCACCACACTATATC-1	F0-db/db-rep2	CNT	1458	2901	25.7497	457	15.7532	151	5.2051	0	0	1458	-0.0483723	-0.0587585
L_db/dbrep1-CGTAGTTGTATGTGAG-1	F0-db/db-rep2	PT cells	1078	2858	34.1847	724	25.3324	217	7.59272	0	0	1078	-0.0386839	0.01575
L_db/dbrep1-TGGGCGAGTTGCGCGT-1	F0-db/db-rep2	PT cells	1125	2912	36.9849	868	29.8077	155	5.3228	0	0	1125	-0.00119071	-0.0257838
L_db/dbrep1-CTGCCTATCACAGGGA-1	F0-db/db-rep2	PT cells	1024	2860	47.4126	1143	39.965	140	4.8951	0	0	1024	0.0538757	-0.0259103
L_db/dbrep1-TGGTTATAGTGCTGTA-1	F0-db/db-rep2	PT cells	955	2873	43.2649	910	31.6742	158	5.49948	0	0	955	0.0113454	-0.0509617
L_db/dbrep1-GCTCTATTCCGTCCTA-1	F0-db/db-rep2	PT cells	1206	2920	32.911	725	24.8288	210	7.19178	0	0	1206	0.00129702	-0.0210468
L_db/dbrep1-AAGGCAACATTAGAGC-1	F0-db/db-rep2	LOH cells	1293	2817	32.6234	669	23.7487	136	4.82783	1	0.0354988	1293	-0.0430714	-0.0343095
L_db/dbrep1-ACAGTCATCAGGTTCA-1	F0-db/db-rep2	PT cells	1072	2858	34.4997	686	24.0028	230	8.04759	0	0	1072	0.00383355	0.00220592
L_db/dbrep1-GCATGGTTCAGTAATC-1	F0-db/db-rep2	B cells	1441	2868	14.2608	33	1.15063	458	15.9693	0	0	1441	0.0421137	0.0128498
L_db/dbrep1-TCACACCCACTATACT-1	F0-db/db-rep2	LOH cells	1242	2897	33.3103	670	23.1274	145	5.00518	0	0	1242	-0.014638	-0.0236247
L_db/dbrep1-GGCTAGAAGGATCATT-1	F0-db/db-rep2	PT cells	1435	2847	19.8455	41	1.44011	16	0.561995	0	0	1435	-0.0658833	0.00560157
L_db/dbrep1-ATGTGTTAGGTGCTCG-1	F0-db/db-rep2	PT cells	1055	2877	34.7584	763	26.5207	196	6.81265	0	0	1055	-0.0319962	0.0275282
L_db/dbrep1-ACTGCAATCGTCTAAG-1	F0-db/db-rep2	PT cells	1165	2899	31.7006	734	25.3191	211	7.27837	0	0	1165	-0.0205856	0.026603
L_db/dbrep1-AATTACGCAAACCGTG-1	F0-db/db-rep2	NK cells	1482	2868	13.0404	10	0.348675	391	13.6332	0	0	1482	-0.013765	0.0737187
L_db/dbrep1-AAGGTATGTTATCGCG-1	F0-db/db-rep2	PT cells	1247	2914	32.9101	762	26.1496	151	5.18188	0	0	1247	0.011951	-0.0447709
L_db/dbrep1-TAATCCTCAACTAGAC-1	F0-db/db-rep2	DCT	1033	2882	42.4705	1091	37.8557	142	4.92713	0	0	1033	0.0172945	-0.0237194
L_db/dbrep1-ACTGAAGGTTCGAATC-1	F0-db/db-rep2	PT cells	1037	2881	38.563	872	30.2673	208	7.21972	0	0	1037	-0.041038	0.0156298
L_db/dbrep1-AATGACAAGATTAGGA-1	F0-db/db-rep2	PT cells	1209	2912	31.353	620	21.2912	180	6.18132	0	0	1209	-0.0492375	-0.014919
L_db/dbrep1-CACCATTTCTTGAACG-1	F0-db/db-rep2	PT cells	1042	2851	37.0046	697	24.4476	169	5.92774	0	0	1042	-0.00572861	-0.0262506
L_db/dbrep1-TGTCGTTTCCAGCCGA-1	F0-db/db-rep2	T cells	1350	2880	14.5139	12	0.416667	617	21.4236	0	0	1350	0.0700285	0.0675084
L_db/dbrep1-CATTACTCAACCGTCT-1	F0-db/db-rep2	LOH cells	1342	2891	31.2695	729	25.2162	207	7.16015	0	0	1342	0.0145342	-0.0570689
L_db/dbrep1-AGGGTTAGTAAGTGGC-1	F0-db/db-rep2	Endothelial cells	1586	2800	15.5	34	1.21429	124	4.42857	0	0	1586	-0.0317	0.00495781
L_db/dbrep1-TCTCGATTCGACCCAG-1	F0-db/db-rep2	PT cells	1347	2933	24.446	505	17.2179	223	7.60314	0	0	1347	-0.0244773	-0.0019764
L_db/dbrep1-GCACCGATCACACTTC-1	F0-db/db-rep2	DCT	1295	2857	34.0567	674	23.5912	73	2.55513	0	0	1295	-0.0477896	-0.0182927
L_db/dbrep1-CGTCCTTGTGCATCGC-1	F0-db/db-rep2	Endothelial cells	1475	2793	18.439	80	2.8643	116	4.15324	0	0	1475	-0.0330584	-0.0394078
L_db/dbrep1-TCGCACCTCCTCATCG-1	F0-db/db-rep2	PT cells	1319	2844	20.1828	5	0.175809	0	0	0	0	1319	-0.0482783	-0.0621053
L_db/dbrep1-GGCATGAAGCATCGAC-1	F0-db/db-rep2	PT cells	1075	2897	35.485	736	25.4056	223	7.69762	0	0	1075	-0.0384177	-0.0196586
L_db/dbrep1-TGAGTTGTCTCATCTA-1	F0-db/db-rep2	PT cells	1182	2873	20.2228	15	0.522102	256	8.91055	0	0	1182	-0.0202972	-0.063383
L_db/dbrep1-TCACGTCCACCTTCCC-1	F0-db/db-rep2	LOH cells	1104	2807	50.0534	1039	37.0146	52	1.85251	0	0	1104	0.0779918	0.0199891
L_db/dbrep1-ACGCTCAGTTGCGGTC-1	F0-db/db-rep2	Endothelial cells	1537	2833	17.9668	63	2.22379	146	5.15355	0	0	1537	0.00770786	-0.0396169
L_db/dbrep1-TCCAAAGTCCGTTGGG-1	F0-db/db-rep2	PT cells	1386	2912	28.9835	599	20.5701	143	4.91071	0	0	1386	-0.0548241	0.0170963
L_db/dbrep1-CTCATCACATGAGCTG-1	F0-db/db-rep2	DCT	1379	2886	25.5717	506	17.5329	118	4.0887	0	0	1379	-0.04947	0.0323141
L_db/dbrep1-TACTTAGGTAGGTACA-1	F0-db/db-rep2	CNT	1375	2880	29.8611	541	18.7847	135	4.6875	0	0	1375	-0.0300579	-0.0219517
L_db/dbrep1-TAAACGGGTCATTAGC-1	F0-db/db-rep2	PT cells	966	2845	42.8822	900	31.6344	158	5.5536	0	0	966	0.00443916	-0.00219003
L_db/dbrep1-TATAGGGGTATTGGAG-1	F0-db/db-rep2	NK cells	1495	2829	14.4928	15	0.530223	337	11.9123	0	0	1495	0.0859236	0.0837913
L_db/dbrep1-ACTGGTCAGTCGCAGT-1	F0-db/db-rep2	LOH cells	1392	2786	28.7868	33	1.18449	2	0.0717875	0	0	1392	-0.0155208	0.0164165
L_db/dbrep1-TGACATTAGGAGTCAG-1	F0-db/db-rep2	PT cells	1307	2883	37.9466	895	31.0441	38	1.31807	0	0	1307	-0.0549586	0.0192515
L_db/dbrep1-GTTGTGATCTGGCACG-1	F0-db/db-rep2	LOH cells	1232	2875	16.1391	12	0.417391	305	10.6087	0	0	1232	0.00131273	-0.0183822
L_db/dbrep1-GCAATATTCTGGTGAC-1	F0-db/db-rep2	LOH cells	1378	2872	33.6699	692	24.0947	120	4.17827	0	0	1378	0.0186395	0.0235417
L_db/dbrep1-AGGGCTGGTGATCCAT-1	F0-db/db-rep2	Myeloid cells	1373	2860	15.8042	13	0.454545	276	9.65035	0	0	1373	-0.0587587	-0.0329404
L_db/dbrep1-TATGGCGCAGCATGAT-1	F0-db/db-rep2	PT cells	979	2880	44.4097	1008	35	184	6.38889	0	0	979	0.0038158	0.024059
L_db/dbrep1-GGGGCTAGTGAGTCGG-1	F0-db/db-rep2	DCT	957	2871	45.9073	1072	37.3389	149	5.18983	0	0	957	-0.0285592	0.0294906
L_db/dbrep1-AAGGATGCATTCGTGC-1	F0-db/db-rep2	PT cells	972	2864	43.0517	1079	37.6746	215	7.50698	0	0	972	-0.0276327	-0.00105732
L_db/dbrep1-CAAGCGGGTGGAGAGA-1	F0-db/db-rep2	NK cells	1414	2822	15.0248	12	0.42523	346	12.2608	0	0	1414	0.0516462	0.0528807
L_db/dbrep1-ACGTTATAGGTGCTGT-1	F0-db/db-rep2	Endothelial cells	1600	2837	13.9232	6	0.211491	159	5.60451	0	0	1600	0.0361885	0.030997
L_db/dbrep1-GTCTCGCTCCGTGCAG-1	F0-db/db-rep2	Myeloid cells	1278	2818	14.5138	26	0.92264	218	7.73598	0	0	1278	0.0023029	-0.0648243
L_db/dbrep1-ACCCCGTTCTAGTCGA-1	F0-db/db-rep2	LOH cells	1445	2850	28.4912	461	16.1754	106	3.7193	0	0	1445	0.00575145	0.00897014
L_db/dbrep1-TGTACGATCTAAGCCA-1	F0-db/db-rep2	MC-like cells	1758	2932	12.2442	36	1.22783	138	4.70668	0	0	1758	-0.110004	0.00158982
L_db/dbrep1-TGGTTACGTTGCTTAA-1	F0-db/db-rep2	PT cells	1315	2897	30.7905	696	24.0249	129	4.45288	0	0	1315	-0.0434121	0.0172703
L_db/dbrep1-GTACAAGGTAGGCGTG-1	F0-db/db-rep2	PT cells	962	2847	48.0857	1079	37.8995	103	3.61784	0	0	962	-0.00623673	-0.0360374
L_db/dbrep1-TCATGTTCACAAGGTT-1	F0-db/db-rep2	PT cells	1152	2917	34.5903	840	28.7967	205	7.02777	0	0	1152	-0.0036785	0.0217141
L_db/dbrep1-TCTGGGGTCAAGTGAA-1	F0-db/db-rep2	PT cells	1187	2860	25.1049	430	15.035	241	8.42657	0	0	1187	-0.0452498	0.0286803
L_db/dbrep1-ATGTGGCTCCTTAGCT-1	F0-db/db-rep2	Myeloid cells	1280	2811	18.9256	0	0	215	7.64852	0	0	1280	-0.0542011	0.0134592
L_db/dbrep1-CTCACCTGTTGTCACG-1	F0-db/db-rep2	LOH cells	1321	2833	29.8976	564	19.9082	91	3.21214	0	0	1321	-0.0046889	-0.0250132
L_db/dbrep1-TCCTTATGTTCGGTAT-1	F0-db/db-rep2	Myeloid cells	1237	2787	19.7345	26	0.932903	124	4.44923	0	0	1237	0.0182414	-0.0371834
L_db/dbrep1-AGCGTTGCAACATCCC-1	F0-db/db-rep2	PT cells	1343	2913	29.4198	655	22.4854	171	5.87024	0	0	1343	-0.0482785	-0.0547264
L_db/dbrep1-TATCCATCATCACACC-1	F0-db/db-rep2	LOH cells	1343	2818	26.7566	30	1.06458	1	0.0354862	0	0	1343	-0.00985774	-0.0364645
L_db/dbrep1-AGGCTCACAATACGCG-1	F0-db/db-rep2	DCT	1282	2848	17.5913	7	0.245787	278	9.76124	0	0	1282	0.0944292	-0.074933
L_db/dbrep1-AAGCAAATCCTTCGAT-1	F0-db/db-rep2	PT cells	939	2760	33.1884	109	3.94928	263	9.52899	0	0	939	-0.00278262	-0.0124328
L_db/dbrep1-CATATCTCATTAGGGT-1	F0-db/db-rep2	PT cells	1246	2851	21.9572	406	14.2406	275	9.64574	0	0	1246	0.00132125	-0.00231378
L_db/dbrep1-CCGTTGGAGTCGCGTG-1	F0-db/db-rep2	Myeloid cells	1327	2816	14.2045	11	0.390625	325	11.5412	0	0	1327	-0.0165175	0.143648
L_db/dbrep1-ATCGTAGTCAGGTCCG-1	F0-db/db-rep2	PT cells	925	2834	42.0607	932	32.8864	207	7.30416	0	0	925	-0.00781226	0.0127733
L_db/dbrep1-AGTGCGGGTGGCTGAG-1	F0-db/db-rep2	PT cells	1128	2909	40.3919	1039	35.7167	193	6.63458	0	0	1128	-0.016142	0.0279564
L_db/dbrep1-AAAGTGATCAGCTAAT-1	F0-db/db-rep2	PT cells	1065	2873	36.9997	827	28.7852	199	6.92656	0	0	1065	0.0171895	-0.0119444
L_db/dbrep1-TGAACCATCCGGATAC-1	F0-db/db-rep2	LOH cells	1615	2874	24.7042	444	15.4489	112	3.89701	0	0	1615	0.0346452	0.0160926
L_db/dbrep1-TGAGCTGCATTAGTGA-1	F0-db/db-rep2	T cells	1457	2850	13.0526	42	1.47368	543	19.0526	0	0	1457	0.064608	-0.0326645
L_db/dbrep1-TGACCAGCATTCATCG-1	F0-db/db-rep2	PT cells	1414	2894	12.8887	27	0.932965	232	8.01659	0	0	1414	-0.0582295	0.00902437
L_db/dbrep1-CGCCTTGCATGACCGA-1	F0-db/db-rep2	PT cells	1280	2878	21.8555	410	14.246	275	9.55525	0	0	1280	0.0038174	0.0300483
L_db/dbrep1-TCTCTATGTCCATCTC-1	F0-db/db-rep2	PT cells	1509	2820	30.461	182	6.4539	66	2.34043	0	0	1509	0.022323	-0.00146583
L_db/dbrep1-CAGTTTGAGGTGAGAT-1	F0-db/db-rep2	Myeloid cells	1427	2788	17.0373	18	0.645624	385	13.8092	0	0	1427	-0.0792926	0.0143728
L_db/dbrep1-AGTCAATTCCATAGGC-1	F0-db/db-rep2	PT cells	1137	2868	32.5662	720	25.1046	236	8.22873	0	0	1137	0.0302431	-0.0177754
L_db/dbrep1-CTGTGTCCAATTACCT-1	F0-db/db-rep2	PT cells	1320	2840	38.5915	909	32.007	21	0.739437	0	0	1320	0.00733434	-0.0122447
L_db/dbrep1-TGAATTGCAATGAGTC-1	F0-db/db-rep2	PT cells	929	2833	44.7935	920	32.4744	178	6.28309	0	0	929	0.00890639	-0.0349504
L_db/dbrep1-CGGTTCTCAATGTGCG-1	F0-db/db-rep2	PT cells	934	2732	41.8741	691	25.2928	107	3.91654	0	0	934	-0.035397	0.0399978
L_db/dbrep1-TGTAACCGTTCTGGTG-1	F0-db/db-rep2	NK cells	1508	2827	15.069	136	4.81075	272	9.62151	0	0	1508	0.0172094	0.0797434
L_db/dbrep1-CTTCGAGGTTGCGGTC-1	F0-db/db-rep2	PT cells	1316	2889	22.2222	419	14.5033	251	8.68813	0	0	1316	-0.0488553	-0.0127979
L_db/dbrep1-CATGCCAGTATTGAGG-1	F0-db/db-rep2	Myeloid cells	1318	2767	22.4069	6	0.216841	540	19.5157	0	0	1318	0.052452	-0.0678703
L_db/dbrep1-GGATATGGTGATGGCG-1	F0-db/db-rep2	PT cells	1072	2828	34.2291	608	21.4993	169	5.97595	0	0	1072	-0.00372755	-0.00414393
L_db/dbrep1-CTCTGATTCCCAGTAA-1	F0-db/db-rep2	PT cells	1313	2895	32.5389	733	25.3195	130	4.4905	0	0	1313	-0.0121447	-0.0459064
L_db/dbrep1-TCACGTTTCAATGTCG-1	F0-db/db-rep2	Endothelial cells	1527	2768	22.5072	124	4.47977	22	0.794798	0	0	1527	-0.00144288	-0.0292579
L_db/dbrep1-TGAGTGAGTCTAGGAA-1	F0-db/db-rep2	Endothelial cells	1562	2791	13.6152	37	1.32569	148	5.30276	0	0	1562	0.0481938	0.0644687
L_db/dbrep1-GCCCCTTAGCCCTTGC-1	F0-db/db-rep2	PT cells	1340	2895	27.772	468	16.1658	138	4.76684	0	0	1340	0.00476379	-0.00317078
L_db/dbrep1-ATTCTCATCCGCCTAC-1	F0-db/db-rep2	PT cells	1406	2820	35.3901	474	16.8085	57	2.02128	0	0	1406	-0.0414798	-0.0363864
L_db/dbrep1-GTACCAGCACCATAGG-1	F0-db/db-rep2	PT cells	1117	2846	30.8855	690	24.2446	254	8.92481	0	0	1117	-0.0302432	-0.00365706
L_db/dbrep1-CAGTTAACATGCTCGT-1	F0-db/db-rep2	PT cells	1090	2861	35.7917	695	24.2922	181	6.32646	0	0	1090	-0.0258468	0.000326578
L_db/dbrep1-ATCCCTTAGGGGATCA-1	F0-db/db-rep2	PT cells	1352	2909	15.1255	1	0.0343761	254	8.73152	0	0	1352	0.0265608	0.0738119
L_db/dbrep1-AGAGAATCAGGGACGA-1	F0-db/db-rep2	Endothelial cells	1470	2769	16.0708	4	0.144456	132	4.76706	0	0	1470	-0.0127964	-0.0341205
L_db/dbrep1-CGCGAAGGTTCACCAG-1	F0-db/db-rep2	Endothelial cells	1481	2793	16.3623	6	0.214823	130	4.65449	0	0	1481	0.018919	-0.00767765
L_db/dbrep1-CCGGAACCAGCTCATC-1	F0-db/db-rep2	PT cells	1056	2750	50.9455	978	35.5636	8	0.290909	0	0	1056	-0.043756	-0.00328239
L_db/dbrep1-ACAATAGAGCCATCCC-1	F0-db/db-rep2	Myeloid cells	1026	2758	27.7375	14	0.507614	425	15.4097	0	0	1026	-0.0318996	-0.0320239
L_db/dbrep1-TGCAGTCAGTCATGTG-1	F0-db/db-rep2	B cells	1420	2819	13.5509	61	2.16389	450	15.9631	0	0	1420	-0.0097654	0.0517629
L_db/dbrep1-TGCCGATAGTAAGCGG-1	F0-db/db-rep2	Myeloid cells	1295	2770	20.2166	13	0.469314	343	12.3827	0	0	1295	-0.0575464	-0.0338551
L_db/dbrep1-TCGATTTCAAATTACG-1	F0-db/db-rep2	Myeloid cells	1082	2797	22.7029	8	0.286021	530	18.9489	0	0	1082	-0.0149639	0.0035409
L_db/dbrep1-ACGTAACCATGAAGGA-1	F0-db/db-rep2	DCT	1363	2843	26.0992	435	15.3007	122	4.29124	0	0	1363	-0.0514071	-0.00318647
L_db/dbrep1-CCAGGCATCGCGCACA-1	F0-db/db-rep2	Myeloid cells	1368	2804	16.5121	3	0.10699	265	9.45078	0	0	1368	-0.0136177	-0.0531362
L_db/dbrep1-CGCCCTTAGTCGAGAG-1	F0-db/db-rep2	NK cells	1373	2783	19.2239	16	0.574919	331	11.8936	0	0	1373	0.00120874	0.027932
L_db/dbrep1-GCAACATCATCCTGTA-1	F0-db/db-rep2	PT cells	1356	2871	31.7311	713	24.8346	67	2.33368	0	0	1356	-0.0445739	0.0272849
L_db/dbrep1-GGTACGTTCCAGGTGT-1	F0-db/db-rep2	PT cells	1287	2855	15.4466	14	0.490368	310	10.8581	0	0	1287	0.00321597	-0.0169426
L_db/dbrep1-CCCAGGATCGCGTTGG-1	F0-db/db-rep2	Endothelial cells	1484	2797	15.0161	3	0.107258	89	3.18198	0	0	1484	-0.0782186	-0.0183161
L_db/dbrep1-CAAGGTGAGATTGCCA-1	F0-db/db-rep2	PT cells	1135	2830	28.1272	546	19.2933	254	8.97527	0	0	1135	-0.0373205	0.0326975
L_db/dbrep1-AGGGCTGGTATGGCCC-1	F0-db/db-rep2	PT cells	1349	2870	33.6934	786	27.3868	112	3.90244	0	0	1349	-0.00274278	-0.064342
L_db/dbrep1-TGGATGGAGCAGGCTT-1	F0-db/db-rep2	PT cells	1181	2846	16.9361	27	0.9487	301	10.5762	0	0	1181	0.0363723	0.0173568
L_db/dbrep1-CCGTCGAAGGGTCTCG-1	F0-db/db-rep2	PT cells	1350	2896	27.4517	608	20.9945	200	6.90608	0	0	1350	0.0642415	-0.00511021
L_db/dbrep1-ACCCGCAAGCATTAAC-1	F0-db/db-rep2	Endothelial cells	1527	2801	16.3513	4	0.142806	133	4.7483	0	0	1527	0.0312406	0.0595935
L_db/dbrep1-TCGCAACAGGATGGGC-1	F0-db/db-rep2	PT cells	1005	2851	40.5823	934	32.7604	158	5.54192	0	0	1005	-0.00467721	0.0363534
L_db/dbrep1-TGGGTTGCATGAAGTC-1	F0-db/db-rep2	PT cells	1180	2861	28.7312	574	20.0629	224	7.82943	0	0	1180	-0.0613186	-0.0642468
L_db/dbrep1-GTCTGCCTCCAGGGAA-1	F0-db/db-rep2	PT cells	1223	2848	42.3806	1031	36.2008	64	2.24719	0	0	1223	-0.00215969	0.0592212
L_db/dbrep1-CCTGCGAAGCCAGGAA-1	F0-db/db-rep2	LOH cells	1268	2875	36.2435	831	28.9043	133	4.62609	0	0	1268	-0.00775446	-0.0652916
L_db/dbrep1-GTGGTAAGTAGGTGCG-1	F0-db/db-rep2	PT cells	1006	2852	40.6031	990	34.7125	162	5.68022	0	0	1006	-0.0276928	-0.00794242
L_db/dbrep1-GTCATCCCACCAACGA-1	F0-db/db-rep2	Myeloid cells	1181	2735	21.1335	6	0.219378	276	10.0914	0	0	1181	-0.0213328	0.0344197
L_db/dbrep1-CTTCAGCCAACTTCGC-1	F0-db/db-rep2	PT cells	1455	2868	13.8773	134	4.67225	210	7.32218	0	0	1455	-0.00239008	0.078697
L_db/dbrep1-AAACGGACAGCATGAT-1	F0-db/db-rep2	PT cells	1346	2887	28.4378	629	21.7873	192	6.6505	0	0	1346	-0.0334822	-0.0355085
L_db/dbrep1-GTCTAACGTAGCTCCA-1	F0-db/db-rep2	PT cells	1285	2863	15.7527	12	0.419141	378	13.2029	0	0	1285	-0.0193224	-0.0535741
L_db/dbrep1-TACTTGCTCGCGTGAT-1	F0-db/db-rep2	Myeloid cells	1345	2729	19.5676	57	2.08868	257	9.41737	0	0	1345	-0.028153	-0.0120327
L_db/dbrep1-ACCCATAAGTCGCAAC-1	F0-db/db-rep2	PT cells	1169	2840	24.8944	425	14.9648	205	7.21831	0	0	1169	-0.00729561	-0.0403471
L_db/dbrep1-ATTCGTAGTAAGGTGC-1	F0-db/db-rep2	NK cells	1480	2813	15.3573	9	0.319943	273	9.70494	0	0	1480	-0.0248623	0.138781
L_db/dbrep1-CGCGATTAGAAGGAGA-1	F0-db/db-rep2	PT cells	1217	2832	16.2076	35	1.23588	337	11.8997	0	0	1217	-0.00974226	-0.0212111
L_db/dbrep1-CCTACCATCTATGCGA-1	F0-db/db-rep2	PT cells	779	2813	54.6036	1107	39.353	162	5.75898	0	0	779	-0.04214	0.00295035
L_db/dbrep1-TCGTGCCTCGCTCTCA-1	F0-db/db-rep2	PT cells	1186	2877	33.8895	753	26.1731	161	5.59611	0	0	1186	-0.0350865	-0.0305598
L_db/dbrep1-CGTTCGCTCACCAGAC-1	F0-db/db-rep2	PT cells	1696	2883	12.5217	100	3.46861	226	7.83906	0	0	1696	0.0141765	0.0785188
L_db/dbrep1-AGCAGGATCTAGCCTT-1	F0-db/db-rep2	PT cells	1107	2859	38.7898	933	32.6338	185	6.47079	0	0	1107	0.0506263	0.0215041
L_db/dbrep1-CTCTCGATCGACTGGT-1	F0-db/db-rep2	PT cells	1067	2831	38.5376	923	32.6033	162	5.72236	0	0	1067	0.0329826	0.0435271
L_db/dbrep1-ACAAGTTTCTATGGCA-1	F0-db/db-rep2	DCT	1358	2808	25.9259	492	17.5214	124	4.41595	0	0	1358	0.0048395	0.0331494
L_db/dbrep1-TCGCGCAAGTTGCATG-1	F0-db/db-rep2	PT cells	1172	2871	30.4772	656	22.8492	195	6.79206	0	0	1172	0.0362052	-0.0646065
L_db/dbrep1-GGCATCCGTGATTCCG-1	F0-db/db-rep2	LOH cells	1389	2836	29.2666	495	17.4542	131	4.61918	0	0	1389	-0.0128591	0.0223464
L_db/dbrep1-CGATCACAGCTAGGGA-1	F0-db/db-rep2	PT cells	1259	2875	15.0261	8	0.278261	335	11.6522	0	0	1259	-0.0203332	-0.0465505
L_db/dbrep1-ACTGTCAAGGTTGCCG-1	F0-db/db-rep2	PT cells	1298	2868	14.5049	14	0.488145	286	9.97211	0	0	1298	-0.0156693	0.0100083
L_db/dbrep1-GGTTCCTCAATAGGGA-1	F0-db/db-rep2	PT cells	1382	2892	23.2019	486	16.805	187	6.46611	0	0	1382	0.0216488	0.0262643
L_db/dbrep1-ACCGATTGTATTGCGT-1	F0-db/db-rep2	PT cells	1177	2864	34.5321	786	27.4441	176	6.14525	0	0	1177	-0.00303369	0.0328671
L_db/dbrep1-TGATCCCCACTTCGCG-1	F0-db/db-rep2	PT cells	1405	2901	26.0255	522	17.9938	165	5.68769	0	0	1405	-0.0117793	0.0365956
L_db/dbrep1-AAAGCCTCAAGTAAGG-1	F0-db/db-rep2	Endothelial cells	1503	2769	14.554	13	0.469484	132	4.76706	0	0	1503	0.112219	-0.125061
L_db/dbrep1-ATTAAGCTCCCGTGTC-1	F0-db/db-rep2	PT cells	1157	2795	16.5295	141	5.04472	318	11.3775	0	0	1157	0.00871804	0.0712679
L_db/dbrep1-CGAGGATGTTCCAGTG-1	F0-db/db-rep2	Endothelial cells	1545	2775	14.8829	17	0.612613	198	7.13514	0	0	1545	0.114339	-0.0599905
L_db/dbrep1-TCCATAGAGTGCTCAA-1	F0-db/db-rep2	PT cells	1021	2836	39.6333	833	29.3724	204	7.19323	0	0	1021	-0.0347497	-0.0174301
L_db/dbrep1-ACACCAGCACATAGAC-1	F0-db/db-rep2	PT cells	1144	2799	17.3991	50	1.78635	373	13.3262	0	0	1144	0.0736191	-0.0743443
L_db/dbrep1-TCGCAGACACTAGTCC-1	F0-db/db-rep2	PT cells	1415	2891	21.7226	437	15.1159	201	6.95261	0	0	1415	0.0394272	0.037664
L_db/dbrep1-CCTACGGAGCGGGAAC-1	F0-db/db-rep2	Endothelial cells	1485	2788	15.5308	2	0.071736	87	3.12052	0	0	1485	-0.0225462	-0.0566907
L_db/dbrep1-AGGAACTAGTGATCGC-1	F0-db/db-rep2	PT cells	946	2813	43.0501	992	35.2648	189	6.71881	0	0	946	0.00894134	0.0192137
L_db/dbrep1-TGGCATTGTTTACGGT-1	F0-db/db-rep2	PT cells	1170	2867	28.8106	610	21.2766	186	6.48762	0	0	1170	0.00979222	-0.019758
L_db/dbrep1-CACCATAAGATTAGGA-1	F0-db/db-rep2	PT cells	860	2786	49.3898	847	30.402	142	5.09691	0	0	860	-0.0211737	-0.0322517
L_db/dbrep1-GCCCGTAAGGAATTGA-1	F0-db/db-rep2	PT cells	1310	2709	35.2898	343	12.6615	2	0.073828	0	0	1310	-0.0461239	0.0480248
L_db/dbrep1-CTGACACAGAAGCTCC-1	F0-db/db-rep2	PT cells	1633	2863	15.2986	130	4.54069	92	3.21341	0	0	1633	-0.0382944	0.0183789
L_db/dbrep1-AAAGCAATCCAACTCT-1	F0-db/db-rep2	PT cells	942	2815	44.476	1003	35.6306	149	5.29307	0	0	942	-0.00723394	-0.058926
L_db/dbrep1-AGACGTTCACTTGCTA-1	F0-db/db-rep2	PT cells	999	2828	37.9066	772	27.2984	230	8.13296	0	0	999	0.03143	-0.0238091
L_db/dbrep1-ACTTACCTCATAGGCC-1	F0-db/db-rep2	Endothelial cells	1460	2787	19.7704	7	0.251166	90	3.22928	0	0	1460	-0.0149073	-0.00105348
L_db/dbrep1-CCGGGTTGTTTGGGCC-1	F0-db/db-rep2	PT cells	724	2701	53.4617	972	35.9867	139	5.14624	0	0	724	-0.0236232	-0.0324859
L_db/dbrep1-CTTCTATGTCTGTCCT-1	F0-db/db-rep2	PT cells	1219	2718	33.9588	117	4.30464	7	0.257542	0	0	1219	-0.0499991	-0.0447264
L_db/dbrep1-CGTAGGTTCGACCAAC-1	F0-db/db-rep2	DCT	991	2780	49.3165	1040	37.4101	0	0	0	0	991	-0.0423802	-0.0289937
L_db/dbrep1-ACAAGGTAGTTGCGCG-1	F0-db/db-rep2	PT cells	1382	2885	23.1542	486	16.8458	212	7.34835	0	0	1382	-0.0106222	-0.0147697
L_db/dbrep1-CTCGTTGTCCGGTATA-1	F0-db/db-rep2	PT cells	1131	2819	28.911	608	21.5679	287	10.1809	0	0	1131	0.00111583	0.0290311
L_db/dbrep1-GGTATTGTCATCTAGG-1	F0-db/db-rep2	PT cells	980	2801	36.6655	636	22.7062	183	6.53338	0	0	980	-0.0524963	-0.0385207
L_db/dbrep1-GCGGAGTAGTTACGGC-1	F0-db/db-rep2	PT cells	1146	2848	37.0787	831	29.1784	173	6.07444	0	0	1146	-0.00467904	0.0313015
L_db/dbrep1-AGAGTAATCTAGTGCA-1	F0-db/db-rep2	PT cells	1256	2822	21.297	298	10.5599	226	8.0085	0	0	1256	0.0258015	-0.0134494
L_db/dbrep1-GTCATTTCACCAATCC-1	F0-db/db-rep2	PT cells	1144	2852	37.0266	867	30.3997	184	6.45161	0	0	1144	0.0672562	0.117477
L_db/dbrep1-CCGCAAGTCGCTAATG-1	F0-db/db-rep2	PT cells	1442	2888	21.1219	438	15.1662	161	5.57479	0	0	1442	0.000115095	-0.0120025
L_db/dbrep1-CGAGGATGTTGAGTCT-1	F0-db/db-rep2	PT cells	1102	2863	39.0849	960	33.5313	195	6.81104	0	0	1102	0.0146929	-0.0244034
L_db/dbrep1-GTGGACAAGTGGCTCG-1	F0-db/db-rep2	PT cells	1311	2867	30.4499	722	25.1831	215	7.49913	0	0	1311	-0.0422028	0.0399673
L_db/dbrep1-ATGAGGTAGGCTTCCC-1	F0-db/db-rep2	PT cells	1059	2809	30.8651	636	22.6415	276	9.82556	0	0	1059	-0.0444567	-0.0413818
L_db/dbrep1-TCTGATGAGCGGTGAA-1	F0-db/db-rep2	PT cells	1040	2852	37.237	817	28.6466	224	7.85414	0	0	1040	-0.0336902	0.0401302
L_db/dbrep1-GGCAATGAGTGCAACC-1	F0-db/db-rep2	PT cells	949	2810	41.8861	859	30.5694	137	4.87544	0	0	949	-0.0264221	-0.0472861
L_db/dbrep1-CGAACGGGTTTAAGCC-1	F0-db/db-rep2	PT cells	1034	2813	31.1767	552	19.6232	275	9.77604	0	0	1034	-0.00767689	-0.0284327
L_db/dbrep1-TGCACACAGATTCAGT-1	F0-db/db-rep2	PT cells	1174	2801	21.5637	262	9.3538	244	8.71117	0	0	1174	0.0634274	-0.00244615
L_db/dbrep1-GCAAGCTTCATGCGCG-1	F0-db/db-rep2	PT cells	895	2763	44.9149	1013	36.663	177	6.40608	0	0	895	0.0151155	0.00439781
L_db/dbrep1-ACAGACTCAATACGCG-1	F0-db/db-rep2	PT cells	1188	2838	25.7576	496	17.4771	223	7.85765	0	0	1188	-0.0514517	0.0284478
L_db/dbrep1-GCATCACAGTAGTAAG-1	F0-db/db-rep2	Myeloid cells	1147	2709	22.7759	33	1.21816	173	6.38612	0	0	1147	-0.00676485	0.00670766
L_db/dbrep1-GTATCTTCACTATCAT-1	F0-db/db-rep2	Myeloid cells	1271	2751	20.7561	9	0.327154	307	11.1596	0	0	1271	-0.0563288	-0.0317473
L_db/dbrep1-CCTTGCATCTAGCGCG-1	F0-db/db-rep2	PT cells	1278	2805	16.1854	144	5.13369	268	9.55437	0	0	1278	-0.0107491	0.0253304
L_db/dbrep1-CGCACGATCATGCCTT-1	F0-db/db-rep2	PT cells	1327	2868	25.3138	485	16.9107	214	7.46165	0	0	1327	-0.036105	-0.0471787
L_db/dbrep1-CGCTCCACAAACCCAG-1	F0-db/db-rep2	Endothelial cells	1493	2771	16.3118	23	0.830025	185	6.67629	0	0	1493	-0.0552336	0.00911254
L_db/dbrep1-CCTAATTCATGGTGTG-1	F0-db/db-rep2	NK cells	1447	2787	20.5597	18	0.645856	170	6.09975	0	0	1447	-0.0344011	0.0419852
L_db/dbrep1-GCCATTCCAACATTGA-1	F0-db/db-rep2	PT cells	1211	2824	24.1147	466	16.5014	211	7.47167	0	0	1211	-0.0387566	0.0654877
L_db/dbrep1-GTTAAGGGTCATGTCG-1	F0-db/db-rep2	PT cells	1291	2847	21.8476	419	14.7172	260	9.13242	0	0	1291	0.00132268	0.00429994
L_db/dbrep1-TACCTTGCACCTCGAT-1	F0-db/db-rep2	PT cells	1249	2854	27.8206	499	17.4842	167	5.85144	0	0	1249	0.00132018	-0.00514922
L_db/dbrep1-GGGAATTAGGTATGAA-1	F0-db/db-rep2	PT cells	1029	2822	38.5542	884	31.3253	170	6.0241	0	0	1029	0.0104927	-0.0177129
L_db/dbrep1-CATAGGTCAAGCTACG-1	F0-db/db-rep2	PT cells	1221	2852	26.8583	527	18.4783	211	7.39832	0	0	1221	0.0413671	-0.0232179
L_db/dbrep1-CTGAACATCCTCTCTC-1	F0-db/db-rep2	PT cells	1437	2764	24.2041	185	6.6932	13	0.470333	0	0	1437	-0.0387275	0.0457934
L_db/dbrep1-AGCAGCAAGTTGCGCG-1	F0-db/db-rep2	PT cells	1082	2830	37.3145	859	30.3534	178	6.28975	0	0	1082	0.0073477	-0.0390333
L_db/dbrep1-CTAAGGCTCCTCGTCA-1	F0-db/db-rep2	Myeloid cells	1173	2740	21.5328	34	1.24088	270	9.85401	0	0	1173	0.0219137	0.118193
L_db/dbrep1-TGCAGGTTCCATTAGG-1	F0-db/db-rep2	PT cells	986	2795	34.1324	738	26.4043	221	7.90698	0	0	986	-0.0420308	-0.0354706
L_db/dbrep1-GCCCTGTTCTATCGCT-1	F0-db/db-rep2	PT cells	1184	2844	33.2278	628	22.0816	249	8.75527	0	0	1184	-0.00275571	0.0334296
L_db/dbrep1-CATGTTAGTGCGGTTC-1	F0-db/db-rep2	PT cells	971	2857	46.2373	1093	38.2569	247	8.64543	0	0	971	-0.0052804	-0.038609
L_db/dbrep1-GTCAAATTCCGCAAGT-1	F0-db/db-rep2	DCT	1401	2825	28.531	559	19.7876	86	3.04425	0	0	1401	-0.0224026	-0.00562425
L_db/dbrep1-TATGAGAAGATTCGTG-1	F0-db/db-rep2	PT cells	1072	2862	42.5926	937	32.7393	198	6.91824	0	0	1072	0.0312392	0.00267419
L_db/dbrep1-GTAAATGAGCGCTACG-1	F0-db/db-rep2	PT cells	1310	2850	14.0351	19	0.666667	386	13.5439	0	0	1310	-0.0232694	-0.0198656
L_db/dbrep1-CATTGGATCGCGCCAA-1	F0-db/db-rep2	Endothelial cells	1615	2747	13.1416	8	0.291227	167	6.07936	0	0	1615	0.0767172	-0.110524
L_db/dbrep1-CCACAACAGTCGCATA-1	F0-db/db-rep2	PT cells	1199	2850	38.7719	961	33.7193	129	4.52632	0	0	1199	-0.043776	-0.0325688
L_db/dbrep1-ATCCCAGGTATGTGTC-1	F0-db/db-rep2	DCT	965	2779	40.986	900	32.3858	171	6.15329	0	0	965	-0.00789141	0.00273822
L_db/dbrep1-CACTGCCTCAGGTCAC-1	F0-db/db-rep2	PT cells	1062	2828	35.785	853	30.1627	231	8.16832	0	0	1062	0.00577905	0.0144138
L_db/dbrep1-ATCATCAGTGAAGGCT-1	F0-db/db-rep2	B cells	1321	2814	14.7477	24	0.852878	554	19.6873	0	0	1321	-0.0731511	0.0901317
L_db/dbrep1-GTATATCAGGGGTAAT-1	F0-db/db-rep2	LOH cells	933	2781	37.6843	819	29.4498	186	6.68824	0	0	933	-0.0315715	-0.0156033
L_db/dbrep1-ATGGTCATCCTTGATC-1	F0-db/db-rep2	Endothelial cells	1599	2705	12.5693	17	0.628466	137	5.0647	0	0	1599	-0.0140713	-0.038564
L_db/dbrep1-CCTAATGAGAACGATA-1	F0-db/db-rep2	PT cells	1097	2797	28.8881	595	21.2728	277	9.90347	0	0	1097	0.0402135	0.0712432
L_db/dbrep1-GTCCTTTAGGGCTATC-1	F0-db/db-rep2	LOH cells	1182	2806	37.7762	821	29.2587	134	4.77548	0	0	1182	-0.0431576	-0.0253969
L_db/dbrep1-ACCCCGTTCCGCAAGT-1	F0-db/db-rep2	Endothelial cells	1446	2728	17.3387	8	0.293255	154	5.64516	0	0	1446	0.0127293	-0.0326537
L_db/dbrep1-ACAGCCACACTAGCTC-1	F0-db/db-rep2	PT cells	1248	2822	19.6315	292	10.3473	254	9.00071	0	0	1248	-0.0173516	-0.038343
L_db/dbrep1-ACCCGTTCAACTATCT-1	F0-db/db-rep2	PT cells	985	2801	35.7729	797	28.4541	197	7.0332	0	0	985	-0.03654	-0.0294577
L_db/dbrep1-CGCTGTTCAGCAGGAG-1	F0-db/db-rep2	CNT	1435	2810	31.21	559	19.8932	77	2.74021	0	0	1435	0.00967546	-0.00960033
L_db/dbrep1-GTCGCCAAGTTAGCTG-1	F0-db/db-rep2	PT cells	1411	2868	24.2329	496	17.2943	219	7.63598	0	0	1411	-0.0310845	0.142702
L_db/dbrep1-CGTATGATCTCACCTG-1	F0-db/db-rep2	Myeloid cells	1210	2764	21.3097	4	0.144718	110	3.97974	0	0	1210	0.076942	0.00416859
L_db/dbrep1-GCACACTAGAAGGGCC-1	F0-db/db-rep2	Endothelial cells	1454	2767	15.9017	1	0.0361402	93	3.36104	0	0	1454	0.0237823	0.0312793
L_db/dbrep1-TGGTCACAGGCTCCAG-1	F0-db/db-rep2	PT cells	1047	2830	38.3746	796	28.1272	198	6.99647	0	0	1047	0.0524099	-0.0265126
L_db/dbrep1-GGGGATGCAACTGTGG-1	F0-db/db-rep2	DCT	1260	2780	31.6187	702	25.2518	125	4.4964	0	0	1260	-0.0264754	-0.0250244
L_db/dbrep1-GCAACGTTCTCATCCG-1	F0-db/db-rep2	DCT	1209	2770	37.7256	784	28.3032	99	3.57401	0	0	1209	0.0404142	-0.0476241
L_db/dbrep1-TGTGCTGGTTCGCTGA-1	F0-db/db-rep2	CNT	1077	2788	37.0875	581	20.8393	195	6.99426	0	0	1077	-0.0366259	0.0103711
L_db/dbrep1-CACGATGCACATTGGG-1	F0-db/db-rep2	PT cells	1358	2858	25.4724	520	18.1945	182	6.36809	0	0	1358	-0.0153389	-0.0678979
L_db/dbrep1-AACTCGATCTATCGTC-1	F0-db/db-rep2	PT cells	1067	2808	32.2293	595	21.1895	185	6.58832	0	0	1067	-0.0334362	-0.0660084
L_db/dbrep1-CGCATAGCAAATTCGA-1	F0-db/db-rep2	PT cells	901	2778	42.9806	920	33.1174	219	7.88337	0	0	901	0.00741811	0.00745337
L_db/dbrep1-GTTCGTTTCGCTCTCA-1	F0-db/db-rep2	PT cells	1629	2804	23.3595	260	9.27247	103	3.67332	0	0	1629	-0.0460696	0.0436616
L_db/dbrep1-TACGGTCAGGCATCAC-1	F0-db/db-rep2	DCT	1245	2769	38.1365	841	30.372	102	3.68364	0	0	1245	-0.0354657	-0.0161231
L_db/dbrep1-GTGTTCCCATCCTTGA-1	F0-db/db-rep2	PT cells	1326	2843	28.8428	617	21.7024	135	4.74851	0	0	1326	0.0782392	0.0231804
L_db/dbrep1-TGTACCCCATTAGCCC-1	F0-db/db-rep2	PT cells	1126	2836	33.9563	736	25.952	192	6.7701	0	0	1126	0.00829383	-0.022841
L_db/dbrep1-CCGTACCTCAGCCATA-1	F0-db/db-rep2	PT cells	1393	2859	21.3711	402	14.0609	179	6.26093	0	0	1393	-0.0562774	-0.0123547
L_db/dbrep1-GGTATAGGTTAGAGTG-1	F0-db/db-rep2	PT cells	1515	2858	16.4101	271	9.48216	217	7.59272	0	0	1515	-0.0116267	-0.000735156
L_db/dbrep1-TCGCCTTGTTGGCTTG-1	F0-db/db-rep2	Myeloid cells	1263	2734	17.9956	4	0.146306	160	5.85223	0	0	1263	-0.0634529	0.162664
L_db/dbrep1-AACCGAAGTGAAGCTA-1	F0-db/db-rep2	PT cells	1040	2794	35.7552	808	28.9191	197	7.05082	0	0	1040	-0.00980114	0.0628571
L_db/dbrep1-ATTGGCTGTAACTGCT-1	F0-db/db-rep2	PT cells	1372	2816	30.9304	662	23.5085	55	1.95312	0	0	1372	-0.0520935	-0.03982
L_db/dbrep1-CCGAATGCACAGCACA-1	F0-db/db-rep2	DCT	1274	2816	30.1136	610	21.6619	130	4.61648	0	0	1274	0.0375397	-0.0597918
L_db/dbrep1-GCTCTATTCGTGCATA-1	F0-db/db-rep2	PT cells	1169	2813	26.4131	465	16.5304	187	6.64771	0	0	1169	0.0209345	-0.0648578
L_db/dbrep1-CATCGTTTCTAGCCAA-1	F0-db/db-rep2	Endothelial cells	1515	2795	14.4544	0	0	164	5.86762	0	0	1515	0.0660426	-0.000463647
L_db/dbrep1-CGACCCTTCCGTGCGA-1	F0-db/db-rep2	PT cells	1126	2827	34.2059	766	27.0959	151	5.34135	0	0	1126	-0.0313118	0.0158058
L_db/dbrep1-GCTTAATAGTTGGTAT-1	F0-db/db-rep2	PT cells	1064	2744	48.2143	536	19.5335	3	0.109329	0	0	1064	-0.0282263	-0.0232521
L_db/dbrep1-CTTGATGAGGAGCTGA-1	F0-db/db-rep2	PT cells	1127	2736	17.1053	20	0.730994	370	13.5234	0	0	1127	0.0358094	-0.0426146
L_db/dbrep1-CAACTAACAAAGGTAG-1	F0-db/db-rep2	PT cells	1390	2746	21.6315	90	3.27749	0	0	0	0	1390	-0.0645138	-0.0232608
L_db/dbrep1-CTAAATGCACTAGGGC-1	F0-db/db-rep2	PT cells	1371	2850	16.3509	0	0	252	8.84211	0	0	1371	-0.0443932	0.0272963
L_db/dbrep1-CAGTTTGAGTACGGAG-1	F0-db/db-rep2	PT cells	1422	2837	13.2534	75	2.64364	275	9.69334	0	0	1422	0.0393202	-0.0196204
L_db/dbrep1-AGTTTGGTCGATGGAG-1	F0-db/db-rep2	PT cells	1032	2743	25.6653	160	5.83303	256	9.33285	0	0	1032	-0.0456873	0.00350871
L_db/dbrep1-GGGACGTAGTTAGCTG-1	F0-db/db-rep2	T cells	1300	2784	14.727	6	0.215517	529	19.0014	0	0	1300	0.0191016	0.0903973
L_db/dbrep1-ACAACCTGTGCGAGCA-1	F0-db/db-rep2	LOH cells	1230	2776	35.0865	783	28.2061	103	3.71037	0	0	1230	-0.0280805	-0.0240273
L_db/dbrep1-AGGACTGAGCGATAGG-1	F0-db/db-rep2	PT cells	1008	2810	39.3238	925	32.9181	189	6.72598	0	0	1008	-0.00373824	0.038223
L_db/dbrep1-AGACGTTCACAATTAG-1	F0-db/db-rep2	Myeloid cells	1170	2729	21.7662	16	0.586295	421	15.4269	0	0	1170	-0.0205638	-0.0281749
L_db/dbrep1-ACAGTGAGTGAGGCTG-1	F0-db/db-rep2	PT cells	1168	2789	26.9272	447	16.0272	219	7.85228	0	0	1168	0.0686637	-0.000684353
L_db/dbrep1-GTAACCATCCACCTGC-1	F0-db/db-rep2	PT cells	1253	2820	26.2766	512	18.156	183	6.48936	0	0	1253	-0.0294264	-0.019675
L_db/dbrep1-CACGATTGTCAACCGC-1	F0-db/db-rep2	PT cells	1418	2816	27.983	593	21.0582	107	3.79972	0	0	1418	0.0359674	-0.0891193
L_db/dbrep1-AAATTCGCAAGCTATA-1	F0-db/db-rep2	B cells	1543	2819	10.1454	10	0.354736	386	13.6928	0	0	1543	0.0520458	0.0617078
L_db/dbrep1-TAAATGCTCTATGGCA-1	F0-db/db-rep2	PT cells	1239	2740	37.6642	413	15.073	3	0.109489	0	0	1239	-0.00837175	-0.0207392
L_db/dbrep1-CGATTAACAATTGAGC-1	F0-db/db-rep2	Endothelial cells	1494	2769	18.0209	16	0.577826	180	6.50054	0	0	1494	-0.0055877	-0.027996
L_db/dbrep1-CCTGCATCATCCACAC-1	F0-db/db-rep2	Endothelial cells	1377	2618	18.2964	67	2.55921	30	1.14591	0	0	1377	-0.0215822	-0.0551879
L_db/dbrep1-CTTAGGATCGACCCGA-1	F0-db/db-rep2	PT cells	901	2759	37.4411	865	31.3519	310	11.236	0	0	901	0.00391566	0.0269107
L_db/dbrep1-TCCATTGCAAGTGAAG-1	F0-db/db-rep2	Endothelial cells	1445	2709	16.3898	69	2.54707	117	4.31894	0	0	1445	-0.0134917	-0.108102
L_db/dbrep1-CGGGGATAGGATCATT-1	F0-db/db-rep2	PT cells	1284	2853	28.1108	617	21.6264	159	5.57308	0	0	1284	0.0672584	0.0454931
L_db/dbrep1-ACATTCAGTTTGCCAG-1	F0-db/db-rep2	PT cells	815	2749	49.5453	1097	39.9054	192	6.98436	0	0	815	0.00135858	-0.00270114
L_db/dbrep1-AGCATCTGTGCGAGTG-1	F0-db/db-rep2	PT cells	1126	2821	34.3495	790	28.0043	177	6.27437	0	0	1126	-0.0288136	0.010567
L_db/dbrep1-TGGTCAATCCCGTTCA-1	F0-db/db-rep2	PT cells	1046	2770	33.935	650	23.4657	198	7.14801	0	0	1046	-0.025556	-0.0280132
L_db/dbrep1-GCGCCAATCCTGTCGC-1	F0-db/db-rep2	Myeloid cells	1163	2751	22.3555	12	0.436205	223	8.10614	0	0	1163	-0.0490846	-0.00769461
L_db/dbrep1-CGTCCATCATCCGTAC-1	F0-db/db-rep2	PT cells	1090	2775	26.4144	379	13.6577	263	9.47748	0	0	1090	0.00346768	-0.0258948
L_db/dbrep1-ATGAGTAAGGCATCCG-1	F0-db/db-rep2	T cells	1368	2750	13.8545	21	0.763636	354	12.8727	0	0	1368	-0.0670052	0.0377899
L_db/dbrep1-ACTTACTCAATCTATC-1	F0-db/db-rep2	PT cells	1299	2803	19.9429	269	9.59686	203	7.24224	0	0	1299	-0.0418434	-0.0303812
L_db/dbrep1-AGGGTTAGTTTCCGAG-1	F0-db/db-rep2	LOH cells	1252	2794	31.1739	638	22.8346	106	3.79384	0	0	1252	-0.0053263	-0.0556076
L_db/dbrep1-AAGCTCTGTAGTAAGT-1	F0-db/db-rep2	PT cells	1261	2837	29.221	635	22.3828	142	5.00529	0	0	1261	0.0329452	-0.0341995
L_db/dbrep1-CCCACGTTCCCCAATT-1	F0-db/db-rep2	Myeloid cells	1359	2741	17.3294	12	0.437796	222	8.09923	0	0	1359	0.127641	0.00735081
L_db/dbrep1-GGACTCACACCATAGG-1	F0-db/db-rep2	PT cells	1090	2806	35.4241	832	29.6507	176	6.27227	0	0	1090	0.00895365	-0.0066684
L_db/dbrep1-CGGCTGATCTAATGAC-1	F0-db/db-rep2	Endothelial cells	1497	2744	14.3586	7	0.255102	144	5.24781	0	0	1497	0.0171601	-0.0340106
L_db/dbrep1-GGAAGGTCAGGCTCAA-1	F0-db/db-rep2	DCT	1242	2706	34.6637	632	23.3555	1	0.0369549	0	0	1242	0.0111585	-0.0480199
L_db/dbrep1-CGTGTCAGTTGAGCGG-1	F0-db/db-rep2	PT cells	879	2729	44.1187	957	35.0678	110	4.03078	0	0	879	-0.0312353	-0.043768
L_db/dbrep1-GTAGTGAGTGACGAAC-1	F0-db/db-rep2	PT cells	1321	2837	22.559	456	16.0733	177	6.23898	0	0	1321	0.0799003	0.016159
L_db/dbrep1-AGCCGATTCCTCGATT-1	F0-db/db-rep2	PT cells	1234	2834	32.7452	578	20.3952	138	4.86944	0	0	1234	-0.042938	0.0724924
L_db/dbrep1-CCATATAGTTTCGCCT-1	F0-db/db-rep2	PT cells	1679	2830	12.4028	98	3.4629	240	8.48057	0	0	1679	-0.0369488	-0.0371947
L_db/dbrep1-CGACCATAGGTTGGCT-1	F0-db/db-rep2	PT cells	1083	2780	34.5324	562	20.2158	187	6.72662	0	0	1083	-0.0163275	0.0438121
L_db/dbrep1-CCCATATTCTAATGAC-1	F0-db/db-rep2	Other Epithelial cells	1608	2759	16.2015	154	5.58173	70	2.53715	0	0	1608	0.042493	-0.0711146
L_db/dbrep1-GTGGACAAGGCGAGAC-1	F0-db/db-rep2	Endothelial cells	1486	2712	13.7906	13	0.479351	126	4.64602	0	0	1486	-0.0280201	-0.0119634
L_db/dbrep1-TAGGGGATCGTTAGCA-1	F0-db/db-rep2	PT cells	1217	2813	31.9943	783	27.8351	168	5.97227	0	0	1217	-0.0466031	0.0365066
L_db/dbrep1-CGGTGAAAGGTTACAT-1	F0-db/db-rep2	Endothelial cells	1491	2739	15.5166	4	0.146039	126	4.60022	0	0	1491	0.0155995	-0.0699128
L_db/dbrep1-CTTGAATAGTAACGGG-1	F0-db/db-rep2	PT cells	1099	2778	29.3377	604	21.7423	264	9.50324	0	0	1099	-0.0315886	0.0173624
L_db/dbrep1-GTTCCGGAGGAGTAAC-1	F0-db/db-rep2	T cells	1471	2795	12.7013	6	0.214669	474	16.9589	0	0	1471	0.0507281	0.103431
L_db/dbrep1-AGGTGCTTCCTGTCGC-1	F0-db/db-rep2	DCT	1199	2722	29.8677	313	11.4989	3	0.110213	0	0	1199	0.00260321	-0.0604112
L_db/dbrep1-AGCCCGATCAGCAACC-1	F0-db/db-rep2	PT cells	1475	2838	20.5074	401	14.1297	229	8.06906	0	0	1475	0.030771	-0.0409389
L_db/dbrep1-CCTCAATTCGACCAGT-1	F0-db/db-rep2	PT cells	1536	2802	19.5931	282	10.0642	102	3.64026	0	0	1536	-0.00724809	0.00323175
L_db/dbrep1-TAAGTCACAATACATG-1	F0-db/db-rep2	B cells	1568	2764	11.7583	20	0.723589	239	8.64689	0	0	1568	-0.0759797	0.0160667
L_db/dbrep1-GGCTAGAAGCTGGAAG-1	F0-db/db-rep2	PT cells	1450	2820	21.7376	285	10.1064	97	3.43972	0	0	1450	0.148757	-0.0536884
L_db/dbrep1-TACCACAAGCTATGTG-1	F0-db/db-rep2	PT cells	1079	2804	36.4123	765	27.2825	159	5.67047	0	0	1079	0.0407712	0.0547885
L_db/dbrep1-TGCATAGTCAGTACGC-1	F0-db/db-rep2	DCT	1132	2736	36.7325	749	27.3757	113	4.13012	0	0	1132	-0.0395461	-0.00347681
L_db/dbrep1-AACGGGGCATGGCGAC-1	F0-db/db-rep2	Endothelial cells	1438	2751	14.6856	9	0.327154	25	0.90876	0	0	1438	0.0020971	0.0300856
L_db/dbrep1-CTCCTTGAGGTGCGAA-1	F0-db/db-rep2	PT cells	1024	2789	41.2693	962	34.4926	148	5.30656	0	0	1024	0.000377683	0.00368495
L_db/dbrep1-TGCCCTCAGGGCTTAC-1	F0-db/db-rep2	PT cells	1405	2834	21.8066	390	13.7615	171	6.03387	0	0	1405	0.0282599	-0.032361
L_db/dbrep1-AACGAACAGCTACGAC-1	F0-db/db-rep2	PT cells	1160	2759	15.2229	43	1.55854	471	17.0714	0	0	1160	0.025757	0.0330304
L_db/dbrep1-TCAGCCAGTTTCCTGC-1	F0-db/db-rep2	PT cells	1084	2758	30.4206	622	22.5526	217	7.86802	0	0	1084	0.0334459	-0.028337
L_db/dbrep1-GGCTGTTAGTCGCGCA-1	F0-db/db-rep2	PT cells	1106	2791	27.5528	475	17.019	251	8.99319	0	0	1106	0.00485463	-0.035416
L_db/dbrep1-AAGTTGAAGCTGGTCG-1	F0-db/db-rep2	PT cells	1325	2834	24.9118	531	18.7368	185	6.52788	0	0	1325	0.0479244	-0.0279849
L_db/dbrep1-TGAGGCTTCCCAGGAT-1	F0-db/db-rep2	PT cells	1122	2806	36.422	836	29.7933	155	5.52388	0	0	1122	-0.00978245	0.00579556
L_db/dbrep1-CATGTTAGTAGGTTAG-1	F0-db/db-rep2	PT cells	1163	2783	38.4837	772	27.7398	105	3.77291	0	0	1163	-0.029977	-0.0235473
L_db/dbrep1-TCGACCAGTTGTAAGG-1	F0-db/db-rep2	PT cells	950	2758	42.1682	804	29.1516	157	5.69253	0	0	950	-0.0430108	-0.0186015
L_db/dbrep1-CGATGGGGTAAGTCGA-1	F0-db/db-rep2	PT cells	1189	2788	27.4032	509	18.2568	187	6.70732	0	0	1189	-0.0305655	0.0650005
L_db/dbrep1-CTCATGTTCCGGGTTG-1	F0-db/db-rep2	PT cells	1243	2813	32.2787	734	26.0931	146	5.19019	0	0	1243	0.0172748	-0.000737402
L_db/dbrep1-TAGTTTCCAACTGGTG-1	F0-db/db-rep2	PT cells	1033	2787	37.352	832	29.8529	221	7.92967	0	0	1033	-0.025476	0.00232106
L_db/dbrep1-TCCCTAACACATGCTC-1	F0-db/db-rep2	PT cells	1340	2704	33.6169	481	17.7885	24	0.887574	0	0	1340	0.00299197	-0.0476955
L_db/dbrep1-CAGGTCCGTATGGGTA-1	F0-db/db-rep2	PT cells	798	2698	48.851	961	35.619	195	7.22758	0	0	798	0.0109778	-0.0546021
L_db/dbrep1-GCATCCCTCATGCGTA-1	F0-db/db-rep2	PT cells	1161	2718	45.9897	746	27.4467	9	0.331126	0	0	1161	-0.000240043	-0.0187801
L_db/dbrep1-CCTTGGGAGCTTACGA-1	F0-db/db-rep2	PT cells	1071	2740	28.3577	419	15.292	262	9.56204	0	0	1071	0.0437783	0.0169849
L_db/dbrep1-CAGGTCACACTTACTG-1	F0-db/db-rep2	DCT	1281	2772	35.4257	690	24.8918	95	3.42713	0	0	1281	-0.0510932	-0.0662141
L_db/dbrep1-CCATTGAAGGCGAATG-1	F0-db/db-rep2	PT cells	997	2785	47.4686	1070	38.4201	151	5.4219	0	0	997	-0.0229368	-0.0247388
L_db/dbrep1-TCATAACAGCTGGCAT-1	F0-db/db-rep2	PT cells	1255	2734	16.3862	56	2.04828	255	9.32699	0	0	1255	-0.00278736	0.0063995
L_db/dbrep1-TCACGAATCCCGCAGA-1	F0-db/db-rep2	PT cells	951	2631	53.4017	870	33.0673	2	0.0760167	0	0	951	-0.0324559	-0.00197302
L_db/dbrep1-TATGCTAGTGACCGAG-1	F0-db/db-rep2	PT cells	1182	2788	31.5997	592	21.2339	178	6.38451	0	0	1182	-0.0108641	-0.0331837
L_db/dbrep1-TCATCTATCCTGATAG-1	F0-db/db-rep2	PT cells	1538	2811	17.7161	187	6.65244	205	7.29278	0	0	1538	0.0261057	0.0167339
L_db/dbrep1-TCGCCTTGTCTAATTG-1	F0-db/db-rep2	PT cells	912	2763	41.8024	980	35.4687	225	8.14332	0	0	912	0.00391226	0.0174135
L_db/dbrep1-CGAGCGAGTGCGCAAG-1	F0-db/db-rep2	PT cells	1284	2818	29.8793	608	21.5756	179	6.35202	0	0	1284	-0.0531995	-0.0359326
L_db/dbrep1-ACATCATAGCCCTGAG-1	F0-db/db-rep2	Endothelial cells	1663	2785	17.9174	35	1.25673	37	1.32855	0	0	1663	-0.0287456	-0.0289969
L_db/dbrep1-ACGCGATTCCTCTCTC-1	F0-db/db-rep2	Endothelial cells	1468	2686	15.6739	29	1.07967	114	4.24423	0	0	1468	0.0115667	-0.122661
L_db/dbrep1-CCGCTTGCATGCTGCT-1	F0-db/db-rep2	PT cells	1344	2823	14.3819	4	0.141693	249	8.8204	0	0	1344	-0.0269576	0.0189337
L_db/dbrep1-AGTCGATCACAACTAA-1	F0-db/db-rep2	PT cells	1203	2716	39.1016	538	19.8085	2	0.0736377	0	0	1203	-0.0536952	-0.0243192
L_db/dbrep1-TAAGTCCGTGGGAATC-1	F0-db/db-rep2	MC-like cells	1534	2801	14.3877	58	2.07069	116	4.14138	0	0	1534	-0.0108557	-0.0945593
L_db/dbrep1-CTGGTTAAGTGAGCGA-1	F0-db/db-rep2	Endothelial cells	1483	2685	13.2961	62	2.30912	145	5.40037	0	0	1483	0.00341955	-0.102752
L_db/dbrep1-TAAACGGGTGAGTGGT-1	F0-db/db-rep2	PT cells	1056	2781	37.6483	821	29.5218	143	5.14204	0	0	1056	-0.0497735	0.0444384
L_db/dbrep1-ACTTTGAGTCTCAGGC-1	F0-db/db-rep2	Endothelial cells	1537	2655	17.2128	24	0.903955	75	2.82486	0	0	1537	0.0153581	-0.0858687
L_db/dbrep1-AGCTATGTCATCGTAG-1	F0-db/db-rep2	Endothelial cells	1555	2727	14.8148	9	0.330033	129	4.73047	0	0	1555	-0.00915015	-0.0582052
L_db/dbrep1-CGTAATTAGTCATACG-1	F0-db/db-rep2	Endothelial cells	1516	2734	14.1185	7	0.256035	141	5.15728	0	0	1516	0.0176259	-0.104095
L_db/dbrep1-TCCATTATCACTAGGC-1	F0-db/db-rep2	PT cells	1114	2770	32.4188	679	24.5126	190	6.85921	0	0	1114	-0.00534894	0.0473896
L_db/dbrep1-TGACCCTCATGGTAAC-1	F0-db/db-rep2	PT cells	1283	2808	28.5256	646	23.0057	189	6.73077	0	0	1283	0.00110244	0.00279757
L_db/dbrep1-CGGATAAGTTCGGTCA-1	F0-db/db-rep2	CNT	1102	2751	32.57	396	14.3948	223	8.10614	0	0	1102	0.00551885	0.0351594
L_db/dbrep1-TATGAGGGTTCGTATA-1	F0-db/db-rep2	Endothelial cells	1485	2720	15.9926	13	0.477941	143	5.25735	0	0	1485	0.0495217	0.0194223
L_db/dbrep1-AACGCTCAGCATCTCT-1	F0-db/db-rep2	PT cells	1247	2813	35.7625	845	30.0391	141	5.01244	0	0	1247	0.00387041	-0.0657309
L_db/dbrep1-CTGGACTAGCCCTGGA-1	F0-db/db-rep2	PT cells	1330	2817	25.2041	534	18.9563	195	6.92226	0	0	1330	-0.017974	0.0569487
L_db/dbrep1-GCATCTAAGGTGACGA-1	F0-db/db-rep2	PT cells	1117	2773	33.6459	692	24.9549	187	6.7436	0	0	1117	0.0452098	-0.0188315
L_db/dbrep1-CATGGTTGTCAGTCGC-1	F0-db/db-rep2	PT cells	1123	2770	29.8556	560	20.2166	170	6.13718	0	0	1123	0.0672634	-0.0319171
L_db/dbrep1-TAAGCGCTCACCAAGC-1	F0-db/db-rep2	Endothelial cells	1460	2696	19.8071	91	3.37537	80	2.96736	0	0	1460	0.166208	-0.0329632
L_db/dbrep1-ACCCTCTGTGCATCAT-1	F0-db/db-rep2	NK cells	1344	2746	16.4967	33	1.20175	359	13.0736	0	0	1344	0.028395	0.00651789
L_db/dbrep1-GTTAGAGGTTTACACA-1	F0-db/db-rep2	NK cells	1383	2680	14.5896	53	1.97761	324	12.0896	0	0	1383	-0.0242097	-0.00320348
L_db/dbrep1-GTAACCTGTTGTGCGC-1	F0-db/db-rep2	Endothelial cells	1484	2752	16.0247	7	0.25436	227	8.24855	0	0	1484	0.00848961	-0.0260639
L_db/dbrep1-CCCATGCTCACAGGAG-1	F0-db/db-rep2	LOH cells	1398	2761	26.657	458	16.5882	88	3.18725	0	0	1398	-0.0124129	-0.0399851
L_db/dbrep1-AACTGGTCAATCAGGT-1	F0-db/db-rep2	PT cells	1053	2751	35.1145	754	27.4082	202	7.34278	0	0	1053	-0.0189206	0.0648234
L_db/dbrep1-TAGGTAGGTAGCGGTG-1	F0-db/db-rep2	PT cells	1039	2749	31.8298	534	19.4252	183	6.65697	0	0	1039	-0.0446826	-0.0644445
L_db/dbrep1-CATCAGGCACAGGGTC-1	F0-db/db-rep2	PT cells	973	2740	46.6423	1089	39.7445	139	5.07299	0	0	973	0.00233082	-0.051874
L_db/dbrep1-GGTCGCATCCACCTCA-1	F0-db/db-rep2	PT cells	999	2742	34.9015	637	23.2312	203	7.40336	0	0	999	-0.01759	-0.014936
L_db/dbrep1-GGTGATGAGTATGTGT-1	F0-db/db-rep2	Endothelial cells	1509	2715	12.1179	1	0.0368324	150	5.52486	0	0	1509	0.0631233	-0.0100823
L_db/dbrep1-CGCAAATCAAGCACCA-1	F0-db/db-rep2	PT cells	1043	2763	35.5773	799	28.9178	185	6.69562	0	0	1043	0.0090301	-0.00321107
L_db/dbrep1-GGCTTTGGTCAACCGC-1	F0-db/db-rep2	PT cells	867	2728	49.7067	994	36.437	143	5.24194	0	0	867	-0.0309077	-0.0512134
L_db/dbrep1-CGTTCATTCTAGCCTT-1	F0-db/db-rep2	PT cells	1293	2782	38.8929	916	32.926	85	3.05536	0	0	1293	0.0150625	0.0368474
L_db/dbrep1-GGAATGGTCGATATGT-1	F0-db/db-rep2	Myeloid cells	1073	2659	24.5205	2	0.0752162	306	11.5081	0	0	1073	0.00496238	0.0158299
L_db/dbrep1-ACAGGTGAGGCGTACT-1	F0-db/db-rep2	DCT	1360	2772	26.2266	561	20.2381	103	3.71573	0	0	1360	-0.0392869	-0.00595012
L_db/dbrep1-GTCAAAGGTCAATCTA-1	F0-db/db-rep2	PT cells	1153	2753	24.3734	455	16.5274	254	9.2263	0	0	1153	0.044378	0.0166072
L_db/dbrep1-GCGTAAAGTAACCCAT-1	F0-db/db-rep2	PT cells	1248	2805	29.2335	680	24.2424	235	8.3779	0	0	1248	-0.0314353	-0.0487878
L_db/dbrep1-TCTAGCTTCAGGTCAC-1	F0-db/db-rep2	CNT	1135	2636	43.7405	519	19.6889	40	1.51745	0	0	1135	-0.00646047	0.00564747
L_db/dbrep1-ACACCCTCACTCAGCT-1	F0-db/db-rep2	PT cells	1070	2728	30.022	506	18.5484	214	7.84457	0	0	1070	-0.0276956	0.00797649
L_db/dbrep1-GTGAGTAGTTTGACTA-1	F0-db/db-rep2	PT cells	1301	2816	23.1889	507	18.0043	205	7.27983	0	0	1301	-0.00880245	0.0392056
L_db/dbrep1-TCTGATAGTTGCTGGC-1	F0-db/db-rep2	T cells	1217	2770	18.3032	13	0.469314	844	30.4693	0	0	1217	0.0270032	0.0507633
L_db/dbrep1-GCAACTATCCAATGAT-1	F0-db/db-rep2	PT cells	1320	2748	13.064	85	3.09316	272	9.89811	0	0	1320	-0.00637432	-0.0233511
L_db/dbrep1-CCAAGGTTCTCACCAT-1	F0-db/db-rep2	PT cells	1117	2757	33.3696	635	23.0323	199	7.21799	0	0	1117	-0.00632972	-0.035881
L_db/dbrep1-GTGCTCAGTTAGACAG-1	F0-db/db-rep2	PT cells	912	2685	37.0205	745	27.7467	193	7.18808	0	0	912	-0.00121359	-0.0224144
L_db/dbrep1-CAGCGCATCCTGCGTC-1	F0-db/db-rep2	PT cells	961	2728	44.7581	1044	38.2698	143	5.24194	0	0	961	-0.0241504	0.00673344
L_db/dbrep1-TACCATGAGGGTCCTG-1	F0-db/db-rep2	PT cells	1016	2710	36.7528	795	29.3358	172	6.34686	0	0	1016	-0.0371515	0.0232632
L_db/dbrep1-ACCCTTTAGTAGTAAG-1	F0-db/db-rep2	PT cells	1007	2733	37.2119	839	30.6989	229	8.37907	0	0	1007	-0.0270362	-0.0557901
L_db/dbrep1-GGTGGTAAGGGTAGGC-1	F0-db/db-rep2	PT cells	862	2690	47.1375	1013	37.658	151	5.61338	0	0	862	0.0127292	0.0659322
L_db/dbrep1-TCGCTTACAAGCACGC-1	F0-db/db-rep2	PT cells	1016	2730	38.0586	777	28.4615	140	5.12821	0	0	1016	-0.0296246	2.48066e-05
L_db/dbrep1-AAACCCTGTTTCAGGT-1	F0-db/db-rep2	PT cells	1173	2759	24.1754	393	14.2443	227	8.22762	0	0	1173	-0.037787	-0.025592
L_db/dbrep1-CTTCGGTCAAGCCTCT-1	F0-db/db-rep2	PT cells	1465	2749	24.3361	227	8.25755	90	3.27392	0	0	1465	0.0396036	-0.000917346
L_db/dbrep1-ACGACGAAGCCGAGTT-1	F0-db/db-rep2	Myeloid cells	1141	2664	18.7312	6	0.225225	176	6.60661	0	0	1141	-0.061409	-0.0501323
L_db/dbrep1-CATTACTCACCTGTCG-1	F0-db/db-rep2	PT cells	1333	2778	27.6098	540	19.4384	135	4.85961	0	0	1333	-0.00322462	-0.0404436
L_db/dbrep1-TGTAGCTGTGCGCGTT-1	F0-db/db-rep2	Myeloid cells	1075	2654	22.3436	11	0.414469	459	17.2946	0	0	1075	0.0596146	0.0617966
L_db/dbrep1-ATAGTGAAGAACGGCA-1	F0-db/db-rep2	Endothelial cells	1542	2730	11.4652	22	0.805861	164	6.00733	0	0	1542	0.0429155	-0.112965
L_db/dbrep1-CTAAAGCCACTAACTT-1	F0-db/db-rep2	PT cells	1126	2773	31.1576	678	24.4501	186	6.70754	0	0	1126	0.0292196	0.0591164
L_db/dbrep1-GGTAACAGTAGTAGCA-1	F0-db/db-rep2	PT cells	824	2736	46.5643	966	35.307	217	7.93129	0	0	824	-0.0308616	-0.0126329
L_db/dbrep1-CACCAGTAGCTATGGC-1	F0-db/db-rep2	PT cells	1247	2791	28.0903	465	16.6607	134	4.80115	0	0	1247	-0.0458175	0.00162288
L_db/dbrep1-TATCTCATCCAGCCGA-1	F0-db/db-rep2	PT cells	1093	2767	38.2002	924	33.3936	183	6.61366	0	0	1093	-0.0230175	-0.053617
L_db/dbrep1-GCGTACCGTGAGATAT-1	F0-db/db-rep2	PT cells	1528	2796	18.2761	316	11.3019	248	8.86981	0	0	1528	0.0198739	-0.0651772
L_db/dbrep1-ACCCGTTCAATCTCAT-1	F0-db/db-rep2	PT cells	995	2752	45.3852	937	34.048	127	4.61483	0	0	995	-0.030142	0.020682
L_db/dbrep1-CTGCCTTGTGCAATTC-1	F0-db/db-rep2	PT cells	1146	2720	45.4412	1007	37.0221	23	0.845588	0	0	1146	-0.0192665	-0.0670961
L_db/dbrep1-CTTGTAAGTGATCCCA-1	F0-db/db-rep2	PT cells	1079	2768	35.5491	847	30.5997	223	8.05636	0	0	1079	-0.00472886	0.0310065
L_db/dbrep1-GTTAACTAGGTATGGG-1	F0-db/db-rep2	DCT	1168	2645	38.2987	764	28.8847	6	0.226843	0	0	1168	-0.0516598	-0.0206782
L_db/dbrep1-GCTCTATTCCAGCCGA-1	F0-db/db-rep2	PT cells	1358	2695	26.3451	187	6.93878	44	1.63265	0	0	1358	0.0699002	-0.0276359
L_db/dbrep1-CAAAGCTCAACGTGAT-1	F0-db/db-rep2	PT cells	1053	2746	30.4443	545	19.8471	213	7.75674	0	0	1053	-0.0487732	-0.012784
L_db/dbrep1-GCTGCTGAGGTTAGGG-1	F0-db/db-rep2	PT cells	1126	2747	37.3134	739	26.9021	148	5.3877	0	0	1126	-0.0276022	-0.01549
L_db/dbrep1-AGCCCCAAGTTGCCTT-1	F0-db/db-rep2	PT cells	538	2434	73.4593	939	38.5785	0	0	0	0	538	0.0151294	-0.0431447
L_db/dbrep1-CACGACCGTTTGCAGT-1	F0-db/db-rep2	Endothelial cells	1529	2710	15.4244	15	0.553506	103	3.80074	0	0	1529	-0.0280919	-0.0729105
L_db/dbrep1-AATTGTCAGCATGCCG-1	F0-db/db-rep2	PT cells	1111	2785	34.5781	737	26.4632	217	7.79174	0	0	1111	-0.0539823	-0.00404224
L_db/dbrep1-CGTGAGGGTGGAAGCT-1	F0-db/db-rep2	LOH cells	1066	2764	40.1592	917	33.1766	191	6.91027	0	0	1066	-0.00473139	-0.042218
L_db/dbrep1-CGTTCCATCACTATGG-1	F0-db/db-rep2	PT cells	1228	2761	29.1199	611	22.1297	217	7.85947	0	0	1228	0.0404816	-0.0398339
L_db/dbrep1-ACGGTGAAGCGGTAGA-1	F0-db/db-rep2	LOH cells	1115	2717	44.2768	939	34.5602	81	2.98123	0	0	1115	0.0126647	-0.0491824
L_db/dbrep1-AGAGGAGGTGAACGCG-1	F0-db/db-rep2	PT cells	1493	2762	22.7009	404	14.6271	32	1.15858	0	0	1493	-0.0595457	-0.0700784
L_db/dbrep1-ATTCATGGTTTGGATC-1	F0-db/db-rep2	PT cells	1509	2717	27.2359	35	1.28819	4	0.147221	0	0	1509	-0.0382899	-0.0190528
L_db/dbrep1-CAAATGTTCTATGCGA-1	F0-db/db-rep2	PT cells	1175	2749	16.697	1	0.0363769	287	10.4402	0	0	1175	0.041019	0.0920232
L_db/dbrep1-ATCGAGGAGTGATCGC-1	F0-db/db-rep2	PT cells	1338	2809	26.2371	571	20.3275	168	5.98078	0	0	1338	-0.0440994	-0.0201827
L_db/dbrep1-CATCTAAGTCTTGCAG-1	F0-db/db-rep2	PT cells	883	2752	44.8401	1010	36.7006	175	6.35901	0	0	883	-0.0234177	0.0480555
L_db/dbrep1-TATACCCTCGCATCAA-1	F0-db/db-rep2	PT cells	1485	2782	19.1589	298	10.7117	161	5.7872	0	0	1485	-0.0462484	0.0406889
L_db/dbrep1-CGAACGAAGAAGCTAA-1	F0-db/db-rep2	PT cells	1199	2746	25.346	469	17.0794	244	8.88565	0	0	1199	-0.00951769	0.00765287
L_db/dbrep1-TGCCGTGAGCCGATGT-1	F0-db/db-rep2	LOH cells	1358	2789	9.93188	13	0.466117	331	11.8681	0	0	1358	0.0438117	0.0289545
L_db/dbrep1-ACCACCTCATGCAGTG-1	F0-db/db-rep2	PT cells	1009	2718	35.1729	563	20.7138	177	6.51214	0	0	1009	0.00931436	-0.0148348
L_db/dbrep1-TATCGTTCACCAATCC-1	F0-db/db-rep2	PT cells	1059	2702	32.6425	546	20.2073	222	8.21614	0	0	1059	-0.0304982	-0.039269
L_db/dbrep1-TATGTCAGTGCAATTC-1	F0-db/db-rep2	LOH cells	1098	2750	42.2909	966	35.1273	114	4.14545	0	0	1098	0.029355	0.00749743
L_db/dbrep1-ATTCGTTCATAATTCC-1	F0-db/db-rep2	PT cells	973	2743	40.0656	874	31.8629	147	5.3591	0	0	973	-0.0282312	0.0177779
L_db/dbrep1-GGCTGGTCAAATTCGA-1	F0-db/db-rep2	PT cells	1026	2711	29.3987	597	22.0214	243	8.96348	0	0	1026	0.0253906	-0.0359498
L_db/dbrep1-GCTGGATTCCGTTGCC-1	F0-db/db-rep2	PT cells	1278	2724	37.6652	557	20.4479	58	2.12922	0	0	1278	0.000950261	-0.0533976
L_db/dbrep1-CAGTTCCCAGGTAGCC-1	F0-db/db-rep2	PT cells	832	2686	51.2658	1069	39.799	114	4.24423	0	0	832	-0.0191444	-0.0475072
L_db/dbrep1-TGGGTGAAGGTATCTG-1	F0-db/db-rep2	PT cells	1257	2793	28.1776	587	21.0168	169	6.05084	0	0	1257	0.00485285	-0.0179573
L_db/dbrep1-CTCCTTAGTTTCAGTA-1	F0-db/db-rep2	PT cells	1219	2780	14.5683	14	0.503597	322	11.5827	0	0	1219	0.0941303	0.0572609
L_db/dbrep1-CGTCAGTAGGAATGCG-1	F0-db/db-rep2	PT cells	1208	2771	28.5457	549	19.8123	215	7.75893	0	0	1208	0.0437034	-0.00552938
L_db/dbrep1-GTACTAGTCGTGCCAG-1	F0-db/db-rep2	Endothelial cells	1346	2668	18.7031	73	2.73613	35	1.31184	0	0	1346	0.0510015	-0.0659145
L_db/dbrep1-ACGTTTGAGCGCTGTG-1	F0-db/db-rep2	Endothelial cells	1597	2701	12.5509	3	0.11107	134	4.96113	0	0	1597	0.0311448	-0.112779
L_db/dbrep1-AAGTTTGCACAAGCAT-1	F0-db/db-rep2	LOH cells	1366	2741	29.5148	516	18.8252	150	5.47246	0	0	1366	0.0191084	-0.00292263
L_db/dbrep1-GCACAGCCATTAGTCT-1	F0-db/db-rep2	PT cells	1055	2771	39.3721	847	30.5666	202	7.28979	0	0	1055	0.0115709	-0.0436468
L_db/dbrep1-ACGGTCACATGAGCTG-1	F0-db/db-rep2	Endothelial cells	1559	2731	14.903	9	0.32955	126	4.61369	0	0	1559	0.0933182	0.0838633
L_db/dbrep1-GGATTCATCACCTCGC-1	F0-db/db-rep2	PT cells	1519	2753	19.7239	126	4.57683	71	2.579	0	0	1519	0.0472359	-0.0783723
L_db/dbrep1-CACGATTGTCAGCACC-1	F0-db/db-rep2	PT cells	1432	2772	19.8413	349	12.5902	200	7.21501	0	0	1432	-0.0667675	0.00237958
L_db/dbrep1-AAGTCACCAATGCCAG-1	F0-db/db-rep2	PT cells	981	2688	34.561	656	24.4048	181	6.73363	0	0	981	-0.0285459	-0.0477391
L_db/dbrep1-TGTAGTTAGTGAATCT-1	F0-db/db-rep2	PT cells	1142	2744	27.9883	553	20.1531	214	7.79883	0	0	1142	-0.0481607	-0.0469186
L_db/dbrep1-GTGTAACCAAGCCAGC-1	F0-db/db-rep2	T cells	1423	2698	14.1957	28	1.03781	343	12.7131	0	0	1423	-0.0727873	0.0816653
L_db/dbrep1-TGTCCGCTCACATACG-1	F0-db/db-rep2	T cells	1384	2737	15.601	3	0.109609	200	7.30727	0	0	1384	-0.0473274	0.0608423
L_db/dbrep1-TGTGAAGGTAGCCTCA-1	F0-db/db-rep2	PT cells	1093	2723	30.9585	649	23.834	193	7.08777	0	0	1093	0.0135547	0.0405902
L_db/dbrep1-CATTCGAAGTGGCTAC-1	F0-db/db-rep2	Endothelial cells	1511	2645	13.6484	5	0.189036	115	4.34783	0	0	1511	0.102869	0.00204105
L_db/dbrep1-CTAATCCTCCGTGAGT-1	F0-db/db-rep2	Myeloid cells	1203	2664	19.8574	7	0.262763	262	9.83483	0	0	1203	-0.00701095	-0.0064367
L_db/dbrep1-CTTACGAAGTAAGGTA-1	F0-db/db-rep2	ILC	978	2732	24.2679	30	1.0981	998	36.53	0	0	978	-0.0344277	0.0200295
L_db/dbrep1-AATTACGCACATGCTC-1	F0-db/db-rep2	DCT	1156	2749	34.9945	771	28.0466	117	4.25609	0	0	1156	-0.0191695	-0.00222288
L_db/dbrep1-GTTACCAAGGAACCCT-1	F0-db/db-rep2	PT cells	1469	2739	20.8105	297	10.8434	145	5.2939	0	0	1469	-0.0175991	0.0025672
L_db/dbrep1-GGACCCTGTTGCAGGG-1	F0-db/db-rep2	PT cells	894	2679	39.4177	810	30.2352	182	6.79358	0	0	894	0.0065843	-0.00906014
L_db/dbrep1-TAGTGGCTCGCTGGCA-1	F0-db/db-rep2	PT cells	1008	2715	32.4862	531	19.558	236	8.69245	0	0	1008	-0.0105054	0.0204963
L_db/dbrep1-GTCGCCAAGGAACCAG-1	F0-db/db-rep2	PT cells	938	2734	43.5625	1002	36.6496	181	6.62034	0	0	938	-0.0302388	0.0162678
L_db/dbrep1-AGCCCGATCTCACCGC-1	F0-db/db-rep2	PT cells	1085	2729	32.5394	652	23.8915	237	8.6845	0	0	1085	-0.0180261	-0.0157398
L_db/dbrep1-ATCCTCACAGCTAAGT-1	F0-db/db-rep2	PT cells	1273	2771	29.3757	585	21.1115	109	3.9336	0	0	1273	-0.0316287	-0.0178313
L_db/dbrep1-AACGTAGGTGCGGATG-1	F0-db/db-rep2	PT cells	1235	2716	15.5744	71	2.61414	266	9.79381	0	0	1235	-0.0500176	-0.00520662
L_db/dbrep1-TGTACTGAGGTGCTGT-1	F0-db/db-rep2	Myeloid cells	1224	2656	17.7711	6	0.225904	438	16.491	0	0	1224	0.0410354	0.0644429
L_db/dbrep1-TCGCAACAGCCATCCC-1	F0-db/db-rep2	PT cells	969	2692	41.1218	885	32.8752	167	6.20357	0	0	969	0.0133742	-0.0564429
L_db/dbrep1-TGAAATGAGGATGTAA-1	F0-db/db-rep2	PT cells	874	2638	40.8643	584	22.138	160	6.0652	0	0	874	-0.0333881	-0.0166524
L_db/dbrep1-GCACAGCCACATTAAG-1	F0-db/db-rep2	PT cells	909	2703	37.8838	720	26.6371	251	9.28598	0	0	909	-0.0181143	0.00505779
L_db/dbrep1-AGCGTAAGTCTAACTA-1	F0-db/db-rep2	PT cells	1026	2717	35.3699	651	23.9603	218	8.02356	0	0	1026	-0.0432357	-0.0298068
L_db/dbrep1-ACTGGGTTCCGTAGAC-1	F0-db/db-rep2	DCT	1117	2708	42.0975	985	36.3737	84	3.10192	0	0	1117	-0.0468626	0.000287219
L_db/dbrep1-CTAACCTTCAAGTCTG-1	F0-db/db-rep2	PT cells	1059	2740	44.6715	1093	39.8905	98	3.57664	0	0	1059	0.04064	0.00375431
L_db/dbrep1-ACTATTGGTTGAAGGC-1	F0-db/db-rep2	PT cells	1188	2735	20.3656	338	12.3583	262	9.57952	0	0	1188	0.0119343	-0.0147007
L_db/dbrep1-ACTACATAGCGCTTAA-1	F0-db/db-rep2	PT cells	1209	2723	24.2747	358	13.1473	184	6.75725	0	0	1209	0.109467	0.0169841
L_db/dbrep1-GCGATTCAGGTAGAGT-1	F0-db/db-rep2	PT cells	1100	2675	40.486	715	26.729	2	0.0747664	0	0	1100	-0.0312177	0.0107424
L_db/dbrep1-CAAATCACAATCGGTG-1	F0-db/db-rep2	PT cells	1071	2755	35.8258	754	27.3684	182	6.60617	0	0	1071	-0.0230645	0.0361782
L_db/dbrep1-GGCAAGGCACTATCAT-1	F0-db/db-rep2	PT cells	1211	2701	40.4665	481	17.8082	5	0.185117	0	0	1211	-0.00145274	-0.0544875
L_db/dbrep1-ATTGACTAGTAGAGTA-1	F0-db/db-rep2	Myeloid cells	1331	2640	17.5379	100	3.78788	181	6.85606	0	0	1331	0.0462638	-0.0292942
L_db/dbrep1-TGAGCAAGTTGTCCAG-1	F0-db/db-rep2	DCT	1222	2723	34.7044	793	29.1223	88	3.23173	0	0	1222	-0.0396407	-0.0532835
L_db/dbrep1-AACCTTAGTTGCTGAT-1	F0-db/db-rep2	PT cells	1395	2743	21.6916	169	6.16114	103	3.75501	0	0	1395	-0.0233333	0.0457237
L_db/dbrep1-TGTAGCCAGTAGCATT-1	F0-db/db-rep2	PT cells	833	2664	43.994	711	26.6892	164	6.15616	0	0	833	-0.0306226	-0.0444017
L_db/dbrep1-CCTTTCCTCCCGTTCA-1	F0-db/db-rep2	PT cells	1363	2673	32.9218	522	19.5286	23	0.860456	0	0	1363	-0.00121484	-0.0274032
L_db/dbrep1-GGATTGCTCTCATCTA-1	F0-db/db-rep2	LOH cells	1422	2643	21.5664	59	2.23231	5	0.189179	0	0	1422	-0.0653209	-0.0863244
L_db/dbrep1-CGATTTGAGGCTCCGA-1	F0-db/db-rep2	PT cells	866	2664	43.2057	934	35.0601	179	6.71922	0	0	866	-0.00121578	0.0308432
L_db/dbrep1-TCCTCTTCACAAGCTG-1	F0-db/db-rep2	PT cells	1235	2756	23.5123	312	11.3208	162	5.87808	0	0	1235	-0.0521956	-0.0173754
L_db/dbrep1-GTGGAGGCAAAGGTGA-1	F0-db/db-rep2	PT cells	911	2621	36.6654	547	20.8699	149	5.68485	0	0	911	-0.0472472	-0.0216376
L_db/dbrep1-CTTGAACGTATTGGCT-1	F0-db/db-rep2	PT cells	1078	2749	36.2314	792	28.8105	206	7.49363	0	0	1078	-0.0404204	-0.0407702
L_db/dbrep1-TGCGATGCAACCAAGT-1	F0-db/db-rep2	PT cells	1277	2766	14.0275	5	0.180766	308	11.1352	0	0	1277	0.0139018	0.0330674
L_db/dbrep1-GTACCCAGTGAACTAG-1	F0-db/db-rep2	PT cells	1033	2746	40.5317	927	33.7582	149	5.42607	0	0	1033	0.0209314	0.0294386
L_db/dbrep1-CGGCTGATCCCTCACA-1	F0-db/db-rep2	Endothelial cells	1475	2642	27.3278	300	11.355	36	1.3626	0	0	1475	-0.00645383	-0.064553
L_db/dbrep1-TCCCATTAGGTTGGCT-1	F0-db/db-rep2	PT cells	1598	2710	21.8819	208	7.67528	66	2.43542	0	0	1598	0.0331219	-0.0411361
L_db/dbrep1-CGTATGATCCTCGTCA-1	F0-db/db-rep2	PT cells	1349	2775	22.1622	456	16.4324	213	7.67568	0	0	1349	0.00486897	0.040491
L_db/dbrep1-CATGGGTTCCAGATGC-1	F0-db/db-rep2	LOH cells	1191	2698	39.4366	881	32.6538	50	1.85322	0	0	1191	-0.0141632	-0.0130567
L_db/dbrep1-CGGCCTAAGTCGAAGG-1	F0-db/db-rep2	PT cells	1198	2754	27.7778	603	21.8954	158	5.73711	0	0	1198	-0.0333215	-0.0276176
L_db/dbrep1-ACGCTTGGTATAGTGG-1	F0-db/db-rep2	LOH cells	1224	2719	34.0566	776	28.5399	129	4.74439	0	0	1224	0.107399	-0.0171828
L_db/dbrep1-CTCGTGAGTTCGTGCA-1	F0-db/db-rep2	Endothelial cells	1501	2658	15.0489	13	0.48909	102	3.83747	0	0	1501	0.054742	0.0399853
L_db/dbrep1-ACACCCTCAGCCTACT-1	F0-db/db-rep2	PT cells	1452	2738	19.1746	151	5.51497	121	4.41928	0	0	1452	-0.0105225	-0.0151621
L_db/dbrep1-TCGTATAGTTATCTGA-1	F0-db/db-rep2	PT cells	1432	2764	21.6353	297	10.7453	142	5.13748	0	0	1432	-0.0445661	0.0184094
L_db/dbrep1-CCTGAGTAGCATCAAT-1	F0-db/db-rep2	PT cells	1088	2751	35.5871	821	29.8437	259	9.41476	0	0	1088	0.0100199	0.0082625
L_db/dbrep1-ATACCCTTCATAGATC-1	F0-db/db-rep2	Endothelial cells	1426	2675	15.6636	26	0.971963	164	6.13084	0	0	1426	0.0200114	-0.0780457
L_db/dbrep1-ACCATATAGGCGCTTG-1	F0-db/db-rep2	LOH cells	957	2688	44.8661	1020	37.9464	151	5.61756	0	0	957	-0.0424932	-0.0531552
L_db/dbrep1-CACCTTTAGAAGGATC-1	F0-db/db-rep2	DCT	1410	2687	26.2002	317	11.7975	44	1.63751	0	0	1410	0.081304	-0.0246261
L_db/dbrep1-CTTGAACGTAGTTGAG-1	F0-db/db-rep2	PT cells	1164	2733	30.0768	566	20.7098	186	6.80571	0	0	1164	-0.0456836	-0.0130255
L_db/dbrep1-CCGCAAGTCGTTGCTT-1	F0-db/db-rep2	PT cells	1087	2742	40.0802	842	30.7075	134	4.88694	0	0	1087	0.0226424	-0.0349039
L_db/dbrep1-GCGACAGGTGATGGTA-1	F0-db/db-rep2	PT cells	1035	2711	36.1121	789	29.1037	217	8.00443	0	0	1035	-0.0345608	0.0346662
L_db/dbrep1-GCTACAGCAAATCGTA-1	F0-db/db-rep2	Myeloid cells	1131	2645	17.9206	49	1.85255	401	15.1607	0	0	1131	-0.00875017	-0.0251359
L_db/dbrep1-CCCATCTGTTAGCAGA-1	F0-db/db-rep2	PT cells	986	2701	37.5787	822	30.4332	223	8.2562	0	0	986	-0.0310647	-0.00110283
L_db/dbrep1-CTTCAATCACCTGCTG-1	F0-db/db-rep2	PT cells	1263	2710	15.8672	135	4.98155	300	11.0701	0	0	1263	-0.00896405	0.0640987
L_db/dbrep1-AGTACACCATCCCAAC-1	F0-db/db-rep2	B cells	1318	2693	15.2618	33	1.2254	515	19.1237	0	0	1318	-0.0229754	-0.0172796
L_db/dbrep1-GGGTCATTCTATCGGA-1	F0-db/db-rep2	PT cells	842	2696	45.6973	987	36.6098	196	7.27003	0	0	842	0.00753246	0.0329005
L_db/dbrep1-TCTGCCATCACCTTCG-1	F0-db/db-rep2	PT cells	1425	2748	22.9258	343	12.4818	117	4.25764	0	0	1425	-0.013049	-0.0435741
L_db/dbrep1-AAGTCCATCTGGTACA-1	F0-db/db-rep2	Endothelial cells	1554	2648	17.9758	14	0.528701	81	3.05891	0	0	1554	-0.0695176	-0.00564819
L_db/dbrep1-TGATCCTTCCATCATC-1	F0-db/db-rep2	PT cells	1071	2738	34.5142	647	23.6304	149	5.44193	0	0	1071	-0.0266774	-0.0520136
L_db/dbrep1-GCCTTGCTCTGTGAGC-1	F0-db/db-rep2	PT cells	1126	2714	30.7664	634	23.3604	147	5.41636	0	0	1126	0.0434205	0.0198571
L_db/dbrep1-CATATTGGTGCAGCCT-1	F0-db/db-rep2	PT cells	905	2704	44.7855	958	35.429	158	5.8432	0	0	905	-0.00897342	0.0115413
L_db/dbrep1-GGCGCTTGTAAGGGTC-1	F0-db/db-rep2	PT cells	981	2696	39.6884	697	25.8531	173	6.41691	0	0	981	-0.0285028	0.0490457
L_db/dbrep1-TCGCGCAAGGATACTT-1	F0-db/db-rep2	Endothelial cells	1421	2607	15.1515	67	2.57	140	5.37016	0	0	1421	0.0114031	-0.101501
L_db/dbrep1-ACTATGGTCGCGACTG-1	F0-db/db-rep2	PT cells	761	2596	50.963	1016	39.1371	111	4.27581	0	0	761	-0.0316199	-0.0497212
L_db/dbrep1-CTACTCCGTTCGTATA-1	F0-db/db-rep2	PT cells	1017	2734	39.1368	801	29.2977	153	5.5962	0	0	1017	-0.0292696	0.0334977
L_db/dbrep1-ACCAAGCTCGACATTG-1	F0-db/db-rep2	PT cells	1024	2676	28.9985	371	13.864	226	8.44544	0	0	1024	-0.0321844	0.00302635
L_db/dbrep1-AATGATGAGATAGCAA-1	F0-db/db-rep2	PT cells	1309	2712	31.2684	561	20.6858	145	5.34661	0	0	1309	-0.0566294	-0.0509115
L_db/dbrep1-AAGTGATGTCAAGTAG-1	F0-db/db-rep2	DCT	1300	2729	26.3466	493	18.0652	174	6.37596	0	0	1300	-0.0237493	-0.00646866
L_db/dbrep1-GTCCCGAAGGTCACGT-1	F0-db/db-rep2	PT cells	946	2712	45.4277	1065	39.2699	153	5.64159	0	0	946	0.042408	0.0589898
L_db/dbrep1-TGGAGGATCCAGAGAG-1	F0-db/db-rep2	Myeloid cells	1089	2629	24.0396	4	0.152149	146	5.55344	0	0	1089	0.0301222	-0.0395788
L_db/dbrep1-TCGACTGGTCTTGGAT-1	F0-db/db-rep2	PT cells	686	2629	55.0399	1021	38.8361	181	6.88475	0	0	686	0.0181885	-0.0504244
L_db/dbrep1-AGCTTAACAAAGGACA-1	F0-db/db-rep2	PT cells	1144	2743	16.1137	1	0.0364564	320	11.6661	1	0.0364564	1144	0.0570894	0.0335019
L_db/dbrep1-TACCGGACAAGGTACT-1	F0-db/db-rep2	PT cells	964	2693	35.1281	652	24.2109	159	5.9042	0	0	964	0.0328998	-0.0423385
L_db/dbrep1-ACAAGGTAGGCACTTA-1	F0-db/db-rep2	PT cells	1038	2682	30.2759	512	19.0902	196	7.30798	0	0	1038	-0.0428165	0.0150138
L_db/dbrep1-TAACTAGCAATCCCGT-1	F0-db/db-rep2	Myeloid cells	1171	2635	22.0493	7	0.265655	210	7.96964	0	0	1171	-0.00403546	0.0535217
L_db/dbrep1-GCAGCCATCTATGCAG-1	F0-db/db-rep2	PT cells	1352	2707	22.4233	8	0.29553	1	0.0369413	0	0	1352	-0.0562094	-0.0720219
L_db/dbrep1-CGTTTGGGTGGGAATC-1	F0-db/db-rep2	PT cells	1116	2699	27.1212	414	15.339	236	8.74398	0	0	1116	-0.0186928	0.0141989
L_db/dbrep1-ACAAGGCGTTGACCGC-1	F0-db/db-rep2	Endothelial cells	1435	2658	15.9142	14	0.526712	148	5.5681	0	0	1435	-0.0276263	-0.0628861
L_db/dbrep1-GCGGTTACATGCTCCG-1	F0-db/db-rep2	PT cells	1369	2752	22.0203	262	9.52035	109	3.96076	0	0	1369	0.0649841	0.0217459
L_db/dbrep1-CTGGTATGTTTGGCGC-1	F0-db/db-rep2	T cells	1405	2684	14.2697	13	0.484352	300	11.1773	0	0	1405	0.0686421	0.144879
L_db/dbrep1-AACAGTAAGGAATGTA-1	F0-db/db-rep2	PT cells	913	2653	44.7041	1023	38.5601	196	7.38786	0	0	913	-0.0287362	-0.021
L_db/dbrep1-AGACTCGCAAACCGCA-1	F0-db/db-rep2	T cells	1264	2609	15.7148	4	0.153315	392	15.0249	0	0	1264	-0.0276337	-0.0311157
L_db/dbrep1-ATACACTAGCAATTCG-1	F0-db/db-rep2	B cells	1379	2681	13.6889	13	0.484894	344	12.831	0	0	1379	0.00953808	0.0202756
L_db/dbrep1-GCGTGAAAGCGAAGGC-1	F0-db/db-rep2	PT cells	959	2718	43.5982	991	36.4606	167	6.14422	0	0	959	0.0152428	-0.00829325
L_db/dbrep1-GTAACGGAGGCTCAGT-1	F0-db/db-rep2	PT cells	984	2692	35.8841	770	28.6033	183	6.79792	0	0	984	-0.0320891	0.00976963
L_db/dbrep1-ACAAGCTCAACTTCAT-1	F0-db/db-rep2	PT cells	1020	2662	29.3388	540	20.2855	197	7.40045	0	0	1020	-0.0348762	0.126044
