## Extended table 2 for "Type 2 diabetes amplifies environmental Pb toxicity and intergenerational risk" (part 29 of 43)

### Sheet: （B）Kidney-Metadata (continued)
	sample	celltype	n_genes_by_counts	total_counts	pct_counts_in_top_20_genes	total_counts_mt	pct_counts_mt	total_counts_ribo	pct_counts_ribo	total_counts_hb	pct_counts_hb	n_genes	S_score	G2M_score
L_db/dbrep1-ACCATATAGTACGCCG-1	F0-db/db-rep2	PT cells	1024	2708	36.1521	795	29.3575	202	7.45938	0	0	1024	-0.0361945	-0.0135287
L_db/dbrep1-CACCAGACACTCATCA-1	F0-db/db-rep2	PT cells	1112	2702	29.7927	327	12.1021	204	7.54996	0	0	1112	-0.0304182	0.0656937
L_db/dbrep1-CCAACCTCAAGCTTCC-1	F0-db/db-rep2	Endothelial cells	1264	2659	21.8879	61	2.2941	38	1.42911	0	0	1264	-0.0535471	-0.0269559
L_db/dbrep1-TGGTTAACATGGCTGA-1	F0-db/db-rep2	T cells	1389	2657	13.9631	15	0.564546	268	10.0866	0	0	1389	-0.0323702	0.0500413
L_db/dbrep1-CCCAGGATCTCATTCA-1	F0-db/db-rep2	PT cells	1130	2689	26.627	465	17.2927	188	6.99145	0	0	1130	-0.021756	-0.0491921
L_db/dbrep1-CAGCGAGGTGGCGACA-1	F0-db/db-rep2	NK cells	1397	2635	11.7647	21	0.796964	312	11.8406	0	0	1397	0.0631257	0.0326694
L_db/dbrep1-TGCCTAAAGGGCTACT-1	F0-db/db-rep2	PT cells	1098	2727	34.5801	789	28.9329	181	6.63733	0	0	1098	-0.0267309	0.0230471
L_db/dbrep1-CCTCCTGGTGCGCCAT-1	F0-db/db-rep2	PT cells	1141	2695	29.3135	604	22.4119	176	6.53061	0	0	1141	-0.00477567	-0.0750659
L_db/dbrep1-CAACGAAGTGGACTGG-1	F0-db/db-rep2	DCT	1210	2648	27.9834	425	16.0498	131	4.94713	0	0	1210	0.0351475	-0.0471342
L_db/dbrep1-GCACCAACAATACTCT-1	F0-db/db-rep2	PT cells	1363	2573	32.4524	594	23.0859	18	0.699572	0	0	1363	-0.0530595	-0.0854545
L_db/dbrep1-TCATGGGCACAAGCGC-1	F0-db/db-rep2	PT cells	934	2662	37.4906	620	23.2908	210	7.88881	0	0	934	0.0070567	-0.0055637
L_db/dbrep1-TGGATGCTCGATGGGA-1	F0-db/db-rep2	PT cells	912	2652	38.009	579	21.8326	203	7.6546	0	0	912	0.0628443	-0.015308
L_db/dbrep1-ACCATCAAGCTAGATT-1	F0-db/db-rep2	PT cells	1119	2710	27.417	530	19.5572	218	8.04428	0	0	1119	-0.0021816	0.015982
L_db/dbrep1-GGTGATGAGGGTAGCA-1	F0-db/db-rep2	PT cells	1349	2668	19.2654	97	3.63568	2	0.0749625	0	0	1349	-0.00284726	-0.0336126
L_db/dbrep1-AGTACAGGTTTCGCTC-1	F0-db/db-rep2	PT cells	828	2665	44.6154	882	33.0957	251	9.41839	0	0	828	-0.0132745	-0.0544499
L_db/dbrep1-CACGAGGGTTTGAGTC-1	F0-db/db-rep2	PT cells	1328	2706	25.9424	509	18.8101	144	5.32151	0	0	1328	-0.0426777	-0.00555081
L_db/dbrep1-TCCATAAGTTGCACGC-1	F0-db/db-rep2	Endothelial cells	1311	2656	20.8208	5	0.188253	95	3.57681	0	0	1311	-0.0604038	0.00108402
L_db/dbrep1-GCTTGGACAGCTACGA-1	F0-db/db-rep2	ILC	1166	2666	15.0413	10	0.375094	452	16.9542	0	0	1166	-0.00677707	-0.00137378
L_db/dbrep1-CGGACATTCAGCAGGA-1	F0-db/db-rep2	PT cells	960	2660	32.3308	662	24.8872	236	8.87218	0	0	960	-0.0313068	-0.0412394
L_db/dbrep1-CATGCGCGTTTGATGC-1	F0-db/db-rep2	Myeloid cells	1189	2631	20.6005	44	1.67237	315	11.9726	0	0	1189	-0.0754223	0.0328105
L_db/dbrep1-TGCTAACGTGAGCACG-1	F0-db/db-rep2	PT cells	1144	2713	38.3708	795	29.3034	94	3.4648	0	0	1144	0.0152571	0.0233953
L_db/dbrep1-GTACAACCAATACAGC-1	F0-db/db-rep2	PT cells	1073	2720	39.9265	890	32.7206	132	4.85294	0	0	1073	0.0542822	-0.0535926
L_db/dbrep1-CCCGACAAGGTAGACG-1	F0-db/db-rep2	PT cells	762	2657	54.347	988	37.1848	187	7.03801	0	0	762	-0.0313247	-0.0488815
L_db/dbrep1-CCCTGGTTCACCTCAT-1	F0-db/db-rep2	PT cells	1239	2741	28.8216	520	18.9712	139	5.07114	0	0	1239	-0.0308328	-0.0614356
L_db/dbrep1-CCCATGAGTTTCCGCT-1	F0-db/db-rep2	PT cells	1182	2677	27.232	0	0	0	0	0	0	1182	-0.0419652	-0.00669916
L_db/dbrep1-AAGTCAGGTGCACGTC-1	F0-db/db-rep2	PT cells	1020	2654	30.8591	618	23.2856	207	7.79955	0	0	1020	0.0272709	0.00614033
L_db/dbrep1-AGGACATAGTTACGCA-1	F0-db/db-rep2	Endothelial cells	1527	2643	15.1343	18	0.681044	155	5.86455	0	0	1527	0.0106509	-0.0622803
L_db/dbrep1-GGGCTAAAGCTAATGT-1	F0-db/db-rep2	Endothelial cells	1444	2644	14.5234	10	0.378215	113	4.27383	0	0	1444	0.066368	0.0259772
L_db/dbrep1-GCCCCAAAGTGGGTAG-1	F0-db/db-rep2	NK cells	1370	2661	13.9045	12	0.450958	471	17.7001	0	0	1370	0.0347134	0.129808
L_db/dbrep1-GCCACTTCATTAGACA-1	F0-db/db-rep2	PT cells	1620	2733	17.3436	94	3.43944	156	5.70801	0	0	1620	0.0462349	0.0820629
L_db/dbrep1-TGGTAGGAGGATGCTC-1	F0-db/db-rep2	PT cells	1078	2681	29.5039	555	20.7012	220	8.20589	0	0	1078	-0.0399501	-0.0160994
L_db/dbrep1-CTCGTTACAAGGTACT-1	F0-db/db-rep2	PT cells	946	2656	35.7304	695	26.1672	186	7.00301	0	0	946	-0.040085	0.00311026
L_db/dbrep1-CTACGCCTCTGTGGCG-1	F0-db/db-rep2	LOH cells	1392	2653	26.046	1	0.0376932	46	1.73389	0	0	1392	0.0132404	-0.0182041
L_db/dbrep1-TCTATTGTCATGGCTA-1	F0-db/db-rep2	PT cells	1412	2715	32.0442	405	14.9171	106	3.90424	0	0	1412	-0.0176723	0.0606524
L_db/dbrep1-CATCACAAGGCTTACA-1	F0-db/db-rep2	DCT	1345	2628	33.9041	639	24.3151	72	2.73973	0	0	1345	0.0247853	-0.00652538
L_db/dbrep1-CAGGATAGTTCCAGCA-1	F0-db/db-rep2	DCT	1253	2689	34.0647	677	25.1766	74	2.75195	0	0	1253	-0.0415135	-0.0231523
L_db/dbrep1-GCAGCCATCACGCCGA-1	F0-db/db-rep2	PT cells	1309	2730	28.0586	525	19.2308	178	6.52015	0	0	1309	-0.00278809	-0.0480561
L_db/dbrep1-ATCTTCATCCTCGTTG-1	F0-db/db-rep2	PT cells	1164	2726	32.2817	651	23.8811	162	5.94277	0	0	1164	0.00969922	-0.0680145
L_db/dbrep1-TAAGGATGTTGGGTAA-1	F0-db/db-rep2	PT cells	1321	2726	22.0103	434	15.9208	206	7.55686	0	0	1321	0.0252914	-0.0157518
L_db/dbrep1-CAATGCATCATAGACT-1	F0-db/db-rep2	Myeloid cells	956	2548	29.9451	22	0.863422	522	20.4867	0	0	956	0.0874569	-0.0414249
L_db/dbrep1-TCAGCTGGTAATGAGT-1	F0-db/db-rep2	PT cells	1268	2713	27.829	575	21.1942	154	5.67637	0	0	1268	0.0100913	-0.018736
L_db/dbrep1-TGTCATGAGGTAAGGT-1	F0-db/db-rep2	PT cells	982	2691	40.654	922	34.2624	175	6.50316	0	0	982	0.00138065	0.0193628
L_db/dbrep1-ACCGGCTGTCCATTAA-1	F0-db/db-rep2	PT cells	1095	2700	32.7407	678	25.1111	194	7.18519	0	0	1095	-0.0501662	0.0188724
L_db/dbrep1-AATCGGCTCCTCTCTC-1	F0-db/db-rep2	Myeloid cells	1172	2683	27.842	14	0.521804	276	10.287	0	0	1172	-0.0321308	0.0391215
L_db/dbrep1-TCCATCACAATTGGAC-1	F0-db/db-rep2	PT cells	1205	2724	35.3891	737	27.0558	131	4.8091	0	0	1205	0.0122772	-0.0235254
L_db/dbrep1-ACCCTAGGTTATAGCC-1	F0-db/db-rep2	PT cells	1251	2737	29.5944	626	22.8718	173	6.32079	0	0	1251	0.054139	-0.0636713
L_db/dbrep1-TAATCCCTCCCAGGAT-1	F0-db/db-rep2	PT cells	1368	2747	18.0197	295	10.739	249	9.06443	0	0	1368	0.0191066	-0.0279819
L_db/dbrep1-CAGGCACCATTCAGCC-1	F0-db/db-rep2	PT cells	1160	2690	15.7249	5	0.185874	258	9.59108	0	0	1160	0.0215714	-0.0330316
L_db/dbrep1-CGCCAATAGTGCCAGT-1	F0-db/db-rep2	B cells	1364	2685	15.1583	39	1.45251	411	15.3073	0	0	1364	0.0637526	0.0456336
L_db/dbrep1-GCCCAAGTCACTGTCT-1	F0-db/db-rep2	T cells	1460	2678	11.3518	21	0.784167	288	10.7543	0	0	1460	-0.030902	-0.0315217
L_db/dbrep1-CTTGTAAGTGGGAACT-1	F0-db/db-rep2	PT cells	1048	2654	27.5433	522	19.6684	238	8.9676	0	0	1048	0.0309094	-0.0446896
L_db/dbrep1-ATACTGGTCTGGCACG-1	F0-db/db-rep2	Endothelial cells	1407	2601	20.569	9	0.346021	82	3.15263	0	0	1407	0.082184	-0.0408746
L_db/dbrep1-CGAGCCTGTTTACTCT-1	F0-db/db-rep2	Endothelial cells	1489	2620	14.2366	23	0.877863	62	2.36641	0	0	1489	-0.0801427	-0.066124
L_db/dbrep1-GCAGGGTAGCGATTGC-1	F0-db/db-rep2	PT cells	987	2630	28.5551	369	14.0304	237	9.01141	0	0	987	0.0286188	0.00750621
L_db/dbrep1-CAGGGGTAGCGAATGG-1	F0-db/db-rep2	ILC	1135	2651	17.9555	16	0.603546	512	19.3135	0	0	1135	0.0267349	-0.0598892
L_db/dbrep1-TAACCTAGTTGGCTTG-1	F0-db/db-rep2	PT cells	991	2657	40.4592	838	31.5393	104	3.91419	0	0	991	0.000420214	-0.0204633
L_db/dbrep1-AGGCGGACAATGTAGC-1	F0-db/db-rep2	ILC	1165	2620	17.0992	26	0.992366	468	17.8626	0	0	1165	-0.0584759	0.00524313
L_db/dbrep1-AAGCTAGGTATAGCAG-1	F0-db/db-rep2	PT cells	1033	2699	34.7907	792	29.3442	258	9.5591	0	0	1033	0.0435431	-0.0198424
L_db/dbrep1-GTAAGGTAGATTGATC-1	F0-db/db-rep2	DCT	1433	2704	21.8565	395	14.608	111	4.10503	0	0	1433	0.0594419	0.716794
L_db/dbrep1-AACCACGCAAATTACG-1	F0-db/db-rep2	PT cells	850	2594	41.1334	765	29.4911	213	8.21126	0	0	850	0.0744751	-0.0116639
L_db/dbrep1-GTCCAATGTGCACCAC-1	F0-db/db-rep2	PT cells	1498	2714	19.9705	193	7.11127	151	5.56374	0	0	1498	-0.0397065	-0.0021836
L_db/dbrep1-GGCCCTAAGCGCATCG-1	F0-db/db-rep2	B cells	1269	2671	15.3875	18	0.673905	567	21.228	0	0	1269	0.0556926	-0.0134875
L_db/dbrep1-GGTGTCCGTGGGTATA-1	F0-db/db-rep2	PT cells	1407	2715	18.9319	245	9.02394	188	6.92449	0	0	1407	-0.0561297	-0.0586451
L_db/dbrep1-ATCCCATTCGACTGCG-1	F0-db/db-rep2	PT cells	1078	2670	41.9476	659	24.6816	120	4.49438	0	0	1078	-0.0429508	-0.0123314
L_db/dbrep1-CATCATTCATCGTTGC-1	F0-db/db-rep2	PT cells	1228	2725	14.9725	3	0.110092	284	10.422	0	0	1228	0.08669	-0.0404991
L_db/dbrep1-GTGTTATAGGTAACGG-1	F0-db/db-rep2	PT cells	939	2663	43.297	969	36.3875	137	5.14457	0	0	939	-0.0332356	0.00847092
L_db/dbrep1-CTATTCGCAATACCAA-1	F0-db/db-rep2	DCT	1120	2648	38.0287	787	29.7205	86	3.24773	0	0	1120	-0.0273662	-0.0522825
L_db/dbrep1-TATCTTGTCTATGCTC-1	F0-db/db-rep2	DCT	1263	2639	39.1057	598	22.6601	50	1.89466	0	0	1263	-0.0386207	0.079798
L_db/dbrep1-AACAGGTAGGTCATTG-1	F0-db/db-rep2	PT cells	1178	2721	34.8034	710	26.0933	121	4.44689	0	0	1178	-0.0463932	-0.0265957
L_db/dbrep1-GGGACACAGCATGGAG-1	F0-db/db-rep2	PT cells	1066	2646	27.3621	403	15.2305	226	8.54119	0	0	1066	0.012836	-0.000416754
L_db/dbrep1-GGGACAATCCAGCATA-1	F0-db/db-rep2	NK cells	1384	2656	13.1024	15	0.564759	319	12.0105	0	0	1384	0.0571246	-0.0214709
L_db/dbrep1-CGACAATCATAGGTGT-1	F0-db/db-rep2	PT cells	1275	2704	35.392	721	26.6642	104	3.84615	0	0	1275	0.0357404	-0.0442053
L_db/dbrep1-GCCGTACGTTTCGTAA-1	F0-db/db-rep2	PT cells	1197	2695	15.8442	10	0.371058	234	8.68275	0	0	1197	-0.00995898	-0.0310278
L_db/dbrep1-TGATTTGGTCAACTCG-1	F0-db/db-rep2	DCT	1278	2670	15.9176	6	0.224719	267	10	0	0	1278	0.0190217	-0.0588542
L_db/dbrep1-TACCAGGCAGTTGCTC-1	F0-db/db-rep2	DCT	1128	2644	37.4433	751	28.4039	41	1.55068	0	0	1128	-0.00121787	-0.0146639
L_db/dbrep1-CCAGCTAGTTGTGAAG-1	F0-db/db-rep2	CNT	1300	2646	33.3711	385	14.5503	90	3.40136	0	0	1300	-0.00285975	0.035479
L_db/dbrep1-TACAAGCCAAGTGATC-1	F0-db/db-rep2	PT cells	930	2643	37.8736	763	28.8687	253	9.57246	0	0	930	0.00863985	-0.0470554
L_db/dbrep1-GTACTCCCACATGCAG-1	F0-db/db-rep2	PT cells	1326	2715	16.5378	16	0.589319	167	6.15101	0	0	1326	-0.0115382	0.0494646
L_db/dbrep1-AATCCAACAATCCATT-1	F0-db/db-rep2	DCT	927	2621	43.8382	968	36.9325	97	3.70088	0	0	927	0.075816	-0.00180909
L_db/dbrep1-TGCTCGCTCATCACCT-1	F0-db/db-rep2	PT cells	1049	2641	26.7702	399	15.1079	238	9.01174	0	0	1049	0.0233218	0.0056075
L_db/dbrep1-CTCGGCAAGGCGAATG-1	F0-db/db-rep2	PT cells	1326	2617	27.2067	25	0.955292	3	0.114635	0	0	1326	-0.0608322	-0.0308942
L_db/dbrep1-GTACGGGGTGAGTCGG-1	F0-db/db-rep2	Endothelial cells	1403	2598	17.0131	7	0.269438	129	4.96536	0	0	1403	0.00669766	-0.0317605
L_db/dbrep1-GTAGGTAGTAGCTAGA-1	F0-db/db-rep2	CNT	1046	2659	43.3998	867	32.6062	91	3.42234	0	0	1046	0.0360461	-0.0214937
L_db/dbrep1-AAGTTTGCAGCTCGTT-1	F0-db/db-rep2	PT cells	1310	2653	21.749	49	1.84697	2	0.0753864	0	0	1310	-0.022116	0.0335309
L_db/dbrep1-GGTCACTAGTAGGAAC-1	F0-db/db-rep2	PT cells	1007	2668	30.8471	653	24.4753	286	10.7196	0	0	1007	-0.040047	-0.0439584
L_db/dbrep1-TATCATGGTGGCCATC-1	F0-db/db-rep2	PT cells	940	2636	38.5053	718	27.2382	186	7.05615	0	0	940	-0.0474797	-0.028155
L_db/dbrep1-GGCTAATCATCACAGG-1	F0-db/db-rep2	PT cells	1464	2711	15.1605	241	8.88971	169	6.23386	0	0	1464	0.069686	-0.00729598
L_db/dbrep1-GTAGTAGGTTCCGGGT-1	F0-db/db-rep2	PT cells	940	2636	36.1153	606	22.9894	174	6.60091	0	0	940	-0.0265126	-0.0418322
L_db/dbrep1-CGGGTCATCAATGGTT-1	F0-db/db-rep2	PT cells	994	2649	45.4511	930	35.1076	112	4.22801	0	0	994	0.00211767	-0.0519064
L_db/dbrep1-GCCCATTCATTAGACA-1	F0-db/db-rep2	PT cells	1015	2635	32.0304	566	21.4801	192	7.28653	0	0	1015	-0.0291387	-0.0318808
L_db/dbrep1-GGAACATAGATTACGT-1	F0-db/db-rep2	Endothelial cells	1414	2572	17.1851	26	1.01089	57	2.21617	0	0	1414	0.0616947	-0.0153005
L_db/dbrep1-GCGAATTCACTCAACC-1	F0-db/db-rep2	DCT	1394	2666	27.7569	508	19.0548	101	3.78845	0	0	1394	-0.0540648	0.0129612
L_db/dbrep1-TGCAGTCAGCTACAGC-1	F0-db/db-rep2	PT cells	1409	2718	21.1185	315	11.5894	203	7.46873	0	0	1409	-0.00798146	-0.0280038
L_db/dbrep1-AAGTGGGTCGTTAGGC-1	F0-db/db-rep2	PT cells	1374	2722	25.7899	506	18.5893	157	5.76782	0	0	1374	0.0705096	-0.0217913
L_db/dbrep1-TATCCGTTCCCCAGTC-1	F0-db/db-rep2	PT cells	1361	2700	23.6667	306	11.3333	132	4.88889	0	0	1361	0.024269	-0.0240653
L_db/dbrep1-GTATAGCCAAAGGTAG-1	F0-db/db-rep2	PT cells	1182	2700	26.7037	485	17.963	172	6.37037	0	0	1182	-0.0391625	0.00282997
L_db/dbrep1-GCTCCGTTCGCTATGA-1	F0-db/db-rep2	PT cells	1284	2691	13.4894	36	1.33779	221	8.21256	0	0	1284	0.0121185	0.018182
L_db/dbrep1-AGCGTAAGTTATCATG-1	F0-db/db-rep2	PT cells	1281	2688	29.4271	617	22.9539	140	5.20833	0	0	1281	-0.00741975	0.0193535
L_db/dbrep1-AGAGATTGTAGCGCGA-1	F0-db/db-rep2	Endothelial cells	1476	2540	15.0394	159	6.25984	40	1.5748	0	0	1476	-0.0590151	-0.0702453
L_db/dbrep1-ATACCCTTCCCGTTGC-1	F0-db/db-rep2	PT cells	1340	2532	28.3965	183	7.22749	6	0.236967	0	0	1340	-0.0634727	0.0151837
L_db/dbrep1-CCGCGTTTCGCTGATA-1	F0-db/db-rep2	PT cells	783	2594	44.8728	634	24.441	179	6.90054	0	0	783	-0.0227275	-0.00433099
L_db/dbrep1-TGGCATTGTTGGATAG-1	F0-db/db-rep2	PT cells	1111	2662	28.9632	571	21.45	184	6.9121	0	0	1111	-0.0479157	0.0311316
L_db/dbrep1-ACTCCCATCCATAGGC-1	F0-db/db-rep2	PT cells	1427	2668	20.6897	327	12.2564	115	4.31034	0	0	1427	0.00659944	-0.0239091
L_db/dbrep1-GTAATTCAGATAGTAG-1	F0-db/db-rep2	PT cells	952	2583	34.8432	589	22.8029	242	9.36895	0	0	952	0.0136846	-0.0454891
L_db/dbrep1-GGTCTAGCAGTAATCA-1	F0-db/db-rep2	Endothelial cells	1636	2685	9.79516	1	0.0372439	182	6.7784	0	0	1636	0.507979	0.448804
L_db/dbrep1-ATGGATGGTATGTCCG-1	F0-db/db-rep2	PT cells	861	2592	45.7176	934	36.034	158	6.09568	0	0	861	-0.0274095	0.0235522
L_db/dbrep1-ACTAATGCATTCCTCT-1	F0-db/db-rep2	LOH cells	1374	2615	28.5277	311	11.8929	56	2.14149	0	0	1374	-0.0100932	-0.0545029
L_db/dbrep1-GGTGACTTCCTGAGCG-1	F0-db/db-rep2	ILC	1276	2640	14.2424	34	1.28788	395	14.9621	0	0	1276	-0.058963	0.0531409
L_db/dbrep1-CGCTCATCAAGTGCCA-1	F0-db/db-rep2	PT cells	1108	2688	38.8393	614	22.8423	166	6.1756	0	0	1108	0.00138181	-0.0241435
L_db/dbrep1-TGGTCTAAGCGAGTGA-1	F0-db/db-rep2	PT cells	1091	2682	31.6182	622	23.1916	125	4.6607	0	0	1091	-0.0217564	-0.00799382
L_db/dbrep1-CAACGGGGTGAGCAAC-1	F0-db/db-rep2	Myeloid cells	1089	2558	27.1306	12	0.469116	291	11.3761	0	0	1089	0.0115577	-0.0510059
L_db/dbrep1-CGTCCCACAATGACGT-1	F0-db/db-rep2	PT cells	1224	2668	14.1304	20	0.749625	286	10.7196	0	0	1224	0.0670237	-0.0371999
L_db/dbrep1-GCGGTAAAGGCTTAAT-1	F0-db/db-rep2	Myeloid cells	1210	2595	21.8112	43	1.65703	160	6.1657	0	0	1210	0.0109785	-0.0608453
L_db/dbrep1-CCGCTTATCGACCAAC-1	F0-db/db-rep2	LOH cells	936	2658	41.9488	944	35.5154	197	7.41159	0	0	936	-0.0116581	-0.0331527
L_db/dbrep1-ACCTCGCTCGACATAT-1	F0-db/db-rep2	LOH cells	1046	2556	46.7919	985	38.5368	12	0.469484	0	0	1046	-0.0329212	-0.0175179
L_db/dbrep1-CGCACAACAGCAGGGA-1	F0-db/db-rep2	PT cells	1370	2704	25.7396	516	19.0828	136	5.02959	0	0	1370	0.0331531	-0.0295918
L_db/dbrep1-ATCCTCCGTTGCCCAA-1	F0-db/db-rep2	PT cells	1309	2598	28.5604	163	6.27406	7	0.269438	0	0	1309	-0.0510664	0.00496163
L_db/dbrep1-AAACCAAAGCCAGCCA-1	F0-db/db-rep2	DCT	1199	2532	37.0458	652	25.7504	36	1.4218	0	0	1199	-0.00292315	-0.0569728
L_db/dbrep1-CACTTAGAGAAGCGCA-1	F0-db/db-rep2	PT cells	1353	2701	26.2495	548	20.2888	126	4.66494	0	0	1353	0.0127028	-0.0343828
L_db/dbrep1-GGGATCAAGAACCTCA-1	F0-db/db-rep2	PT cells	910	2620	45.7634	1001	38.2061	151	5.76336	0	0	910	0.0396223	-0.0197675
L_db/dbrep1-CACCTATTCATGTAAC-1	F0-db/db-rep2	PT cells	1292	2651	14.7114	111	4.1871	222	8.3742	0	0	1292	-0.059751	-0.0174471
L_db/dbrep1-ACCCATTTCGCGCCTT-1	F0-db/db-rep2	NK cells	1347	2630	14.0684	13	0.494297	263	10	0	0	1347	0.0387179	0.148853
L_db/dbrep1-ACTATCTCAATCTGAA-1	F0-db/db-rep2	PT cells	1070	2681	34.7258	740	27.6016	185	6.90041	0	0	1070	0.00499847	-0.0179191
L_db/dbrep1-ACAGAACAGAAGGGAA-1	F0-db/db-rep2	Endothelial cells	1510	2616	10.9327	32	1.22324	115	4.39602	0	0	1510	-0.0389639	-0.0480424
L_db/dbrep1-GGAGATTAGCATGATT-1	F0-db/db-rep2	Endothelial cells	1497	2569	14.0911	8	0.311405	93	3.62009	0	0	1497	0.0141793	-0.013526
L_db/dbrep1-AATACGCCAAGGGCAG-1	F0-db/db-rep2	Endothelial cells	1419	2597	18.5599	84	3.2345	81	3.11898	0	0	1419	0.033837	0.0579029
L_db/dbrep1-GTATCGATCCTCTAGT-1	F0-db/db-rep2	PT cells	1170	2626	30.9977	2	0.0761615	1	0.0380807	0	0	1170	-0.0510022	-0.0442795
L_db/dbrep1-GTCTGGACAAGGTCTG-1	F0-db/db-rep2	PT cells	887	2605	40.2687	842	32.3225	146	5.60461	0	0	887	-0.0355456	-0.013034
L_db/dbrep1-AACCAAGGTTCCCGAA-1	F0-db/db-rep2	LOH cells	1031	2573	31.2087	70	2.72056	3	0.116595	0	0	1031	-0.0381203	-0.0492157
L_db/dbrep1-GCGCCTAAGGGTAGTG-1	F0-db/db-rep2	PT cells	1209	2627	37.4191	799	30.4149	8	0.30453	0	0	1209	0.0473598	-0.0302894
L_db/dbrep1-CCACCTCAGTCAGCAC-1	F0-db/db-rep2	DCT	1249	2639	35.2785	638	24.1758	86	3.25881	0	0	1249	0.0456867	-0.00182543
L_db/dbrep1-CAGTAAGGTCATGCCA-1	F0-db/db-rep2	MC-like cells	1475	2646	15.7596	34	1.28496	149	5.63114	0	0	1475	0.0186575	0.00992937
L_db/dbrep1-ACTGGTCAGGTAGCCT-1	F0-db/db-rep2	PT cells	1310	2694	21.9748	362	13.4373	216	8.01782	0	0	1310	0.0280313	-0.0452458
L_db/dbrep1-GCACCTAGTCTCACTC-1	F0-db/db-rep2	PT cells	955	2616	39.2202	776	29.6636	170	6.49847	0	0	955	-0.0220238	0.0388953
L_db/dbrep1-ACTATTGGTGCAACCC-1	F0-db/db-rep2	LOH cells	963	2554	38.6844	5	0.195771	5	0.195771	0	0	963	-0.0292912	-0.06067
L_db/dbrep1-ACTTGCTTCCACCATT-1	F0-db/db-rep2	B cells	1334	2624	16.1966	8	0.304878	402	15.3201	0	0	1334	-0.0545057	0.00601923
L_db/dbrep1-GGCTTCTCATTACCAT-1	F0-db/db-rep2	PT cells	1333	2694	21.8634	428	15.8872	204	7.57238	0	0	1333	-0.00801756	0.0015779
L_db/dbrep1-AACGCTTGTTGTGAAG-1	F0-db/db-rep2	Endothelial cells	1406	2587	16.8148	28	1.08233	89	3.44028	0	0	1406	-0.032973	-0.0677044
L_db/dbrep1-TGCCGAACAACGTGGC-1	F0-db/db-rep2	PT cells	1040	2680	36.0448	757	28.2463	143	5.33582	0	0	1040	0.000412572	-0.0304411
L_db/dbrep1-AGTGGAACAAACTCAA-1	F0-db/db-rep2	PT cells	1096	2575	16.8932	41	1.59223	310	12.0388	0	0	1096	0.0353718	0.0899048
L_db/dbrep1-ATCGCATGTTTAGCGT-1	F0-db/db-rep2	LOH cells	1121	2609	44.1165	996	38.1755	74	2.83634	0	0	1121	0.0275131	-0.06161
L_db/dbrep1-CTCATGGGTCCATATA-1	F0-db/db-rep2	LOH cells	1129	2649	41.1476	792	29.8981	103	3.88826	0	0	1129	0.0429838	0.0561379
L_db/dbrep1-TGATGAGGTAGTTACC-1	F0-db/db-rep2	PT cells	965	2557	49.9413	694	27.1412	5	0.195542	0	0	965	-0.0275923	0.0499737
L_db/dbrep1-AGGGTTGAGTGGCGTT-1	F0-db/db-rep2	Myeloid cells	1102	2561	23.2331	20	0.780945	261	10.1913	0	0	1102	-0.0407802	0.0221174
L_db/dbrep1-GTATGGCTCATGGACC-1	F0-db/db-rep2	PT cells	1124	2584	16.2152	4	0.154799	276	10.6811	0	0	1124	-0.0502988	0.00897973
L_db/dbrep1-GTAGGCAAGGCGAATG-1	F0-db/db-rep2	PT cells	1138	2673	29.5174	624	23.3446	237	8.86644	0	0	1138	-0.0348048	-0.030234
L_db/dbrep1-CCCGTAAGTTGAGTAG-1	F0-db/db-rep2	CNT	1135	2618	38.3499	608	23.2238	106	4.04889	0	0	1135	-0.0430553	-0.0314332
L_db/dbrep1-CCCGTTGCACAATCGG-1	F0-db/db-rep2	PT cells	1337	2711	14.4965	1	0.0368868	247	9.11103	0	0	1337	-0.0619474	0.011365
L_db/dbrep1-CCAAAGTCACATTCCA-1	F0-db/db-rep2	PT cells	1071	2638	42.229	953	36.1259	107	4.0561	0	0	1071	-0.0333881	-0.0319361
L_db/dbrep1-GTCAATTAGGGTCACT-1	F0-db/db-rep2	PT cells	1139	2636	26.8968	356	13.5053	179	6.79059	0	0	1139	-0.00127473	0.069418
L_db/dbrep1-ACGTCAATCCACCTAT-1	F0-db/db-rep2	Myeloid cells	1171	2551	20.4626	35	1.37201	373	14.6217	0	0	1171	-0.00548724	0.0337565
L_db/dbrep1-CGCTGCAAGCCTGGTG-1	F0-db/db-rep2	PT cells	1231	2688	29.9851	640	23.8095	105	3.90625	0	0	1231	-0.0434651	0.0326165
L_db/dbrep1-AGTATTGCAACTATCT-1	F0-db/db-rep2	PT cells	1244	2694	27.2829	454	16.8523	218	8.09206	0	0	1244	0.0192834	0.0381755
L_db/dbrep1-CCAAAGCTCGATTGGC-1	F0-db/db-rep2	NK cells	1281	2592	13.3873	22	0.848765	408	15.7407	0	0	1281	0.0217511	0.0456829
L_db/dbrep1-GGACTTGCACTCGCAT-1	F0-db/db-rep2	PT cells	853	2607	42.2325	763	29.2674	201	7.71001	0	0	853	-0.0398273	0.0208948
L_db/dbrep1-AACCTTAGTTACACCG-1	F0-db/db-rep2	PT cells	1033	2537	18.9988	29	1.14308	318	12.5345	0	0	1033	-0.00211377	0.0567265
L_db/dbrep1-TAGGTCATCTATCTGC-1	F0-db/db-rep2	PT cells	1175	2678	31.9268	539	20.127	156	5.82524	0	0	1175	-0.0415557	0.00351868
L_db/dbrep1-CTCCGTTGTTCTGGTG-1	F0-db/db-rep2	PT cells	1506	2654	18.2743	193	7.27204	93	3.50414	0	0	1506	0.00400695	-0.01466
L_db/dbrep1-CGTATGATCCTCTAAC-1	F0-db/db-rep2	PT cells	1044	2550	45.0196	354	13.8824	0	0	0	0	1044	0.00244568	0.0360786
L_db/dbrep1-ATGGGGATCAGCACCG-1	F0-db/db-rep2	PT cells	868	2576	40.1786	787	30.5512	131	5.0854	0	0	868	0.0110536	-0.0593246
L_db/dbrep1-AGCGTTATCAAGTTAC-1	F0-db/db-rep2	PT cells	1116	2641	15.07	4	0.151458	408	15.4487	0	0	1116	-0.0568776	0.0244365
L_db/dbrep1-TCCACCATCACCATGA-1	F0-db/db-rep2	PT cells	1120	2653	26.046	415	15.6427	217	8.17942	0	0	1120	-0.0625909	-0.00344492
L_db/dbrep1-CACACCTCAATCTACT-1	F0-db/db-rep2	LOH cells	1175	2628	14.1172	3	0.114155	361	13.7367	0	0	1175	-0.00744472	-0.029926
L_db/dbrep1-CCTTAATCAACGGCAC-1	F0-db/db-rep2	PT cells	1081	2631	38.1604	743	28.2402	130	4.94109	0	0	1081	0.00140416	-0.0294625
L_db/dbrep1-CTAATCCTCGACTTGA-1	F0-db/db-rep2	PT cells	985	2570	27.7432	16	0.622568	279	10.856	0	0	985	0.0604866	0.00507783
L_db/dbrep1-ACATGCCAGTAATTGC-1	F0-db/db-rep2	PT cells	995	2615	37.782	823	31.4723	173	6.61568	0	0	995	-0.016765	-0.0193793
L_db/dbrep1-CCCGATTCAAACTACA-1	F0-db/db-rep2	PT cells	1029	2651	33.0819	707	26.6692	242	9.12863	0	0	1029	0.0030356	-0.0420633
L_db/dbrep1-GGAAGGTCACCTGCCA-1	F0-db/db-rep2	LOH cells	1044	2542	39.8899	765	30.0944	32	1.25885	0	0	1044	0.0475569	-0.0393928
L_db/dbrep1-CGATTTGAGCTAGTTG-1	F0-db/db-rep2	PT cells	934	2625	43.5429	826	31.4667	144	5.48571	0	0	934	-0.0246133	-0.0520001
L_db/dbrep1-CTGCCTATCGATCGCG-1	F0-db/db-rep2	PT cells	1266	2660	24.0226	400	15.0376	185	6.95489	0	0	1266	-0.0688049	-0.0308647
L_db/dbrep1-ACACAGTCAGGACTCA-1	F0-db/db-rep2	PT cells	1426	2662	22.7273	435	16.3411	136	5.10894	0	0	1426	0.0334176	-0.0174087
L_db/dbrep1-GGGGTAATCCTGATAG-1	F0-db/db-rep2	PT cells	971	2655	40	943	35.5179	204	7.68362	0	0	971	-0.0261138	-0.0198191
L_db/dbrep1-GCACGAGGTCTTGGGC-1	F0-db/db-rep2	PT cells	1299	2691	25.8268	505	18.7663	189	7.02341	0	0	1299	-0.0476567	-0.0329348
L_db/dbrep1-CATACTTCACTCATCA-1	F0-db/db-rep2	PT cells	1314	2588	18.0835	49	1.89335	1	0.0386399	0	0	1314	-0.0133954	-0.017543
L_db/dbrep1-GGCGCTTGTCTGGCTA-1	F0-db/db-rep2	PT cells	944	2622	36.9184	760	28.9855	198	7.55149	0	0	944	-0.0325109	0.00461042
L_db/dbrep1-CTTCAGCCATGATAGC-1	F0-db/db-rep2	B cells	1340	2607	14.3843	46	1.76448	424	16.2639	0	0	1340	0.103312	0.0732749
L_db/dbrep1-ATCACGATCCGCCAGA-1	F0-db/db-rep2	PT cells	1017	2613	29.6977	613	23.4596	275	10.5243	0	0	1017	-0.024601	-0.0587732
L_db/dbrep1-ATCTGAGTCGCTCTGC-1	F0-db/db-rep2	LOH cells	1255	2622	29.939	527	20.0992	161	6.14035	0	0	1255	-0.00812826	0.0194265
L_db/dbrep1-CACTACCCACCATCAC-1	F0-db/db-rep2	PT cells	815	2467	41.9538	672	27.2396	121	4.90474	0	0	815	-0.0236431	-0.0677117
L_db/dbrep1-ACAAGGGTCTATCGCT-1	F0-db/db-rep2	PT cells	923	2588	36.2828	571	22.0634	171	6.60742	0	0	923	0.0041436	-0.0207964
L_db/dbrep1-ATGGACTCATTCCTTC-1	F0-db/db-rep2	PT cells	1582	2661	17.9632	109	4.0962	170	6.38858	0	0	1582	0.0324568	-0.067063
L_db/dbrep1-CATTTGGAGCATAGCC-1	F0-db/db-rep2	PT cells	1051	2524	47.4643	828	32.8051	18	0.713154	0	0	1051	-0.0170531	-0.0293466
L_db/dbrep1-AGTCGGGGTTCACCGA-1	F0-db/db-rep2	PT cells	987	2607	30.0729	451	17.2996	200	7.67165	0	0	987	0.00502591	-0.0329025
L_db/dbrep1-CGCTATGGTAGGCGAT-1	F0-db/db-rep2	PT cells	1251	2678	30.5452	610	22.7782	119	4.44361	0	0	1251	0.0229162	-0.065673
L_db/dbrep1-TCGCTTACACATAGAC-1	F0-db/db-rep2	PT cells	1101	2622	26.8497	435	16.5904	145	5.53013	0	0	1101	0.0843831	0.033305
L_db/dbrep1-CGAATTTAGTATGTGT-1	F0-db/db-rep2	PT cells	1192	2623	19.5578	109	4.15555	258	9.83607	0	0	1192	0.0587219	0.00130429
L_db/dbrep1-TGGAACCTCATGTGCA-1	F0-db/db-rep2	PT cells	1195	2686	31.4966	696	25.9121	184	6.85034	0	0	1195	-0.0337488	-0.0468524
L_db/dbrep1-ATACCTAGTATGGCCC-1	F0-db/db-rep2	PT cells	1139	2595	16.2235	39	1.50289	403	15.5299	0	0	1139	-0.0685346	-0.00402378
L_db/dbrep1-TCGCTTACAACTATGA-1	F0-db/db-rep2	NK cells	1412	2569	13.1179	79	3.07513	245	9.53678	0	0	1412	-0.0710189	0.0247372
L_db/dbrep1-GTCGGGTCACTAACGG-1	F0-db/db-rep2	T cells	1379	2588	12.7512	33	1.27512	380	14.6832	0	0	1379	0.053411	0.106834
L_db/dbrep1-AGCAGGATCCAACCGG-1	F0-db/db-rep2	PT cells	1164	2617	22.6213	334	12.7627	259	9.89683	0	0	1164	0.01799	-0.0120209
L_db/dbrep1-ATGGTGAGTTAGGGAC-1	F0-db/db-rep2	PT cells	1226	2668	26.8366	541	20.2774	200	7.49625	0	0	1226	-0.042652	0.0657827
L_db/dbrep1-AGCCGTTAGTGGCTAC-1	F0-db/db-rep2	PT cells	939	2613	39.801	807	30.884	124	4.7455	0	0	939	-0.000244879	-0.0556604
L_db/dbrep1-ATTACTGGTTCCGGTA-1	F0-db/db-rep2	PT cells	938	2630	44.6388	975	37.0722	122	4.63878	0	0	938	0.0937281	0.013426
L_db/dbrep1-CGTCAGTAGAACCTGC-1	F0-db/db-rep2	Endothelial cells	1455	2549	13.7701	4	0.156924	101	3.96234	0	0	1455	0.0261637	-0.0367116
L_db/dbrep1-CCTGTGAGTTGGTTCG-1	F0-db/db-rep2	PT cells	1020	2651	36.9295	786	29.6492	163	6.14862	0	0	1020	-0.0228551	-0.0189716
L_db/dbrep1-TGGACAAGTTTGATGC-1	F0-db/db-rep2	PT cells	1336	2638	26.5353	461	17.4754	123	4.66262	0	0	1336	-0.0455213	-0.0367689
L_db/dbrep1-CCGGTACGTTGAGGTA-1	F0-db/db-rep2	Endothelial cells	1329	2582	17.622	52	2.01394	11	0.426026	0	0	1329	-0.0564348	-0.0619681
L_db/dbrep1-GTGCATTGTTCGCTCT-1	F0-db/db-rep2	PT cells	1173	2522	29.6193	65	2.57732	1	0.0396511	0	0	1173	-0.0383948	0.0182198
L_db/dbrep1-CACATCCCAATAGTTG-1	F0-db/db-rep2	DCT	1373	2623	22.6839	364	13.8772	126	4.80366	0	0	1373	-0.0774706	0.00218509
L_db/dbrep1-TATCGGGCAGTTAGAC-1	F0-db/db-rep2	PT cells	951	2611	37.342	591	22.635	183	7.00881	0	0	951	0.0119462	0.0338375
L_db/dbrep1-CTAAGGGAGGGCTGAA-1	F0-db/db-rep2	PT cells	1292	2671	23.5867	454	16.9974	194	7.2632	0	0	1292	-0.0021879	0.00926351
L_db/dbrep1-TGAGTGAGTGCAGGCA-1	F0-db/db-rep2	Endothelial cells	1542	2629	12.7805	6	0.228224	152	5.78167	0	0	1542	0.0274839	-0.00331916
L_db/dbrep1-CTGAAAGGTAAGGTGC-1	F0-db/db-rep2	PT cells	939	2618	39.0374	802	30.6341	194	7.41024	0	0	939	0.0139225	0.00907961
L_db/dbrep1-TACGAGTCACAGGCGT-1	F0-db/db-rep2	Endothelial cells	1444	2556	15.4538	9	0.352113	116	4.53834	0	0	1444	0.0506229	-0.116076
L_db/dbrep1-CTTGAACGTAGCCTGC-1	F0-db/db-rep2	Endothelial cells	1492	2534	16.693	35	1.38122	60	2.3678	0	0	1492	0.0528177	-0.0221823
L_db/dbrep1-CAGCTCTCATTACATC-1	F0-db/db-rep2	PT cells	1312	2683	14.0142	0	0	271	10.1006	0	0	1312	0.031915	0.0823448
L_db/dbrep1-TAATGAGAGCGAGTAG-1	F0-db/db-rep2	DCT	1210	2640	29.4318	586	22.197	126	4.77273	0	0	1210	0.0304431	0.0252442
L_db/dbrep1-AATTGTCAGTAGGCAG-1	F0-db/db-rep2	B cells	1289	2598	15.5504	59	2.27098	459	17.6674	0	0	1289	-0.0364702	-0.00532409
L_db/dbrep1-ATATGGTTCACCAGAC-1	F0-db/db-rep2	PT cells	1232	2674	30.3291	628	23.4854	173	6.46971	0	0	1232	-0.00544598	0.0192345
L_db/dbrep1-CGATTTAGTCAAGTTC-1	F0-db/db-rep2	PT cells	962	2626	47.1059	1021	38.8804	96	3.65575	0	0	962	-0.035119	0.00447772
L_db/dbrep1-AAATGCAAGTGTCCGG-1	F0-db/db-rep2	B cells	1292	2581	13.3282	47	1.821	367	14.2193	0	0	1292	-0.0337607	0.0433368
L_db/dbrep1-TCTGTCCGTTTGCGTG-1	F0-db/db-rep2	PT cells	929	2566	37.6851	767	29.8909	139	5.41699	0	0	929	0.000817045	-0.0376929
L_db/dbrep1-AGCGGTTTCTAGCTTC-1	F0-db/db-rep2	PT cells	1157	2608	19.4785	283	10.8512	293	11.2347	0	0	1157	0.00379311	-0.00701668
L_db/dbrep1-CGTGGTTAGTAAGTCT-1	F0-db/db-rep2	PT cells	1182	2604	18.0108	43	1.65131	244	9.3702	0	0	1182	-0.00747299	-0.0386442
L_db/dbrep1-CGCAACTAGTATGTGT-1	F0-db/db-rep2	LOH cells	1100	2615	36.9407	721	27.5717	124	4.74187	0	0	1100	0.0918518	-0.0457187
L_db/dbrep1-ACCGGCTGTGAGGCAT-1	F0-db/db-rep2	PT cells	905	2615	45.6979	1028	39.3117	159	6.08031	0	0	905	0.00764964	-0.00840291
L_db/dbrep1-TGAAACGGTAGCGGTG-1	F0-db/db-rep2	ILC	1216	2577	13.3877	27	1.04773	504	19.5576	0	0	1216	-0.013127	0.0382191
L_db/dbrep1-CATTTGGAGAAGGTGT-1	F0-db/db-rep2	PT cells	1140	2665	33.9587	771	28.9306	208	7.80488	0	0	1140	-0.0348566	0.0185997
L_db/dbrep1-CTCCCTAAGCCAGACT-1	F0-db/db-rep2	PT cells	1083	2613	27.2101	381	14.5809	214	8.18982	0	0	1083	-0.040396	0.0124518
L_db/dbrep1-TGTACCTTCAGGATGG-1	F0-db/db-rep2	Myeloid cells	1375	2567	13.1282	11	0.428516	292	11.3751	0	0	1375	0.105541	-0.0128199
L_db/dbrep1-TAACGAGGTTCGAGCC-1	F0-db/db-rep2	B cells	1352	2595	12.3699	20	0.770713	393	15.1445	0	0	1352	0.0563633	0.119718
L_db/dbrep1-ATGGCTATCTGTCTAC-1	F0-db/db-rep2	LOH cells	1200	2620	29.1985	490	18.7023	133	5.07634	0	0	1200	0.0310582	-0.059506
L_db/dbrep1-CTCACATTCGTACTAG-1	F0-db/db-rep2	LOH cells	926	2585	44.7582	1011	39.1103	150	5.80271	0	0	926	0.00936305	0.0529877
L_db/dbrep1-TAGTACCGTTGCCTGA-1	F0-db/db-rep2	LOH cells	1236	2623	27.3732	482	18.3759	165	6.29051	0	0	1236	0.0369713	0.0025273
L_db/dbrep1-CGTAAAGGTTGAGTAG-1	F0-db/db-rep2	Myeloid cells	1122	2543	17.499	13	0.511207	315	12.3869	0	0	1122	0.0445868	-0.00762119
L_db/dbrep1-ATCCGCCTCGCTTGCC-1	F0-db/db-rep2	DCT	1174	2421	38.7443	163	6.73276	8	0.330442	0	0	1174	-0.044739	-0.0290699
L_db/dbrep1-AGTCTCAAGATTCAAC-1	F0-db/db-rep2	PT cells	905	2570	43.3852	919	35.7588	132	5.13619	0	0	905	0.0127439	-0.0104685
L_db/dbrep1-TCGTCAAAGGCACTGT-1	F0-db/db-rep2	PT cells	1274	2655	29.5292	567	21.3559	132	4.97175	0	0	1274	0.0148725	-0.0643825
L_db/dbrep1-TGATTGGTCCGTGTCC-1	F0-db/db-rep2	PT cells	1201	2634	14.9203	9	0.341686	244	9.26348	0	0	1201	0.0780719	0.00269718
L_db/dbrep1-AGTGTAAAGCCAACCG-1	F0-db/db-rep2	PT cells	1107	2633	36.3844	635	24.117	152	5.77288	0	0	1107	-0.0501282	5.37156e-05
L_db/dbrep1-CTAAGGCTCCGCCAGA-1	F0-db/db-rep2	DCT	1300	2607	26.3521	472	18.1051	138	5.29344	0	0	1300	-0.0153761	0.008084
L_db/dbrep1-TGTATAGCAAGGGTCC-1	F0-db/db-rep2	DCT	914	2588	44.5904	963	37.2102	116	4.48223	0	0	914	-0.024785	0.029067
L_db/dbrep1-GTTCGTCCAACTCGCT-1	F0-db/db-rep2	Endothelial cells	1211	2490	40.5622	510	20.4819	31	1.24498	0	0	1211	0.0227854	-0.0672786
L_db/dbrep1-GCAACGGGTGGCTCAC-1	F0-db/db-rep2	PT cells	1178	2619	15.6548	184	7.02558	245	9.35472	0	0	1178	0.0333954	0.0551787
L_db/dbrep1-TCAGTTAGTGAGGCAT-1	F0-db/db-rep2	PT cells	998	2616	39.9465	796	30.4281	145	5.54281	0	0	998	-0.0315716	-0.0736
L_db/dbrep1-AAGCTTGTCACACTGA-1	F0-db/db-rep2	PT cells	1078	2641	39.7577	889	33.6615	126	4.77092	0	0	1078	-0.0130919	0.0535481
L_db/dbrep1-ACGCGCATCTAGCTCT-1	F0-db/db-rep2	PT cells	987	2601	36.8704	748	28.7582	158	6.07459	0	0	987	0.0239411	0.0402107
L_db/dbrep1-CTCCAACCAACATTGA-1	F0-db/db-rep2	B cells	1332	2572	13.8025	11	0.427683	286	11.1198	0	0	1332	-0.0463408	0.0147417
L_db/dbrep1-GCCGAAGGTCCATATA-1	F0-db/db-rep2	PT cells	1043	2615	32.6577	690	26.3862	184	7.03633	0	0	1043	0.00735272	-0.0140064
L_db/dbrep1-TCGCATTTCGCTATGA-1	F0-db/db-rep2	DCT	1274	2608	29.2178	552	21.1656	80	3.06748	0	0	1274	-0.0150093	-0.0178143
L_db/dbrep1-AATGACCCACATTACT-1	F0-db/db-rep2	PT cells	1198	2650	28.6415	637	24.0377	226	8.5283	0	0	1198	0.0256573	-0.0347043
L_db/dbrep1-ATACCATAGCCAACTA-1	F0-db/db-rep2	DCT	1224	2580	33.4884	614	23.7984	56	2.17054	0	0	1224	0.0198037	-0.0534344
L_db/dbrep1-ACAGTTTAGCTAGCCG-1	F0-db/db-rep2	PT cells	1143	2616	25.3058	421	16.0933	205	7.83639	0	0	1143	-0.0179827	0.00880873
L_db/dbrep1-CTCATAAGTTCCATCC-1	F0-db/db-rep2	PT cells	1384	2637	21.5396	260	9.85969	128	4.854	0	0	1384	-0.044555	-0.0101149
L_db/dbrep1-TATGGGTCAAACTGCG-1	F0-db/db-rep2	PT cells	958	2494	50.1604	260	10.425	1	0.0400962	0	0	958	-0.022795	-0.0422808
L_db/dbrep1-ATCTGGATCAGGACAG-1	F0-db/db-rep2	PT cells	1019	2624	44.093	984	37.5	143	5.4497	0	0	1019	-0.0413551	-0.0241855
L_db/dbrep1-ACTGGTTGTCTAGCTG-1	F0-db/db-rep2	PT cells	1160	2647	35.323	750	28.334	119	4.49566	0	0	1160	-0.00383293	-0.0146869
L_db/dbrep1-CCTGATGGTTCCGCTT-1	F0-db/db-rep2	LOH cells	1249	2591	30.413	578	22.308	82	3.1648	0	0	1249	0.0170366	-0.0753735
L_db/dbrep1-GGTCAGCCATAGGTAC-1	F0-db/db-rep2	Endothelial cells	1493	2562	18.8525	30	1.17096	66	2.57611	0	0	1493	0.0409043	-0.0913817
L_db/dbrep1-ATATGTCAGGAACCCT-1	F0-db/db-rep2	PT cells	1074	2608	34.7009	731	28.0291	128	4.90798	0	0	1074	0.00932039	-0.021346
L_db/dbrep1-ACAGGCTTCTGTAAGT-1	F0-db/db-rep2	LOH cells	1228	2546	34.9568	623	24.4698	37	1.45326	0	0	1228	-0.0172304	-0.0408766
L_db/dbrep1-TCTGTCCGTTGGTGCC-1	F0-db/db-rep2	PT cells	1337	2663	25.6478	487	18.2876	130	4.88171	0	0	1337	-0.015887	-0.0060236
L_db/dbrep1-TGAGCGCCAAGTGCCA-1	F0-db/db-rep2	PT cells	919	2603	40.9912	910	34.9597	184	7.06877	0	0	919	0.0057137	-0.00168951
L_db/dbrep1-CTGTAAGTCCGTGTGG-1	F0-db/db-rep2	DCT	1069	2556	27.6995	463	18.1142	157	6.14241	0	0	1069	-0.0478234	-0.0543011
L_db/dbrep1-AACGGGGCACCTTCAA-1	F0-db/db-rep2	Myeloid cells	1298	2445	17.5051	11	0.449898	248	10.1431	0	0	1298	0.0327809	0.0516253
L_db/dbrep1-AGTACCTGTAAGTAGT-1	F0-db/db-rep2	Myeloid cells	1106	2563	19.5474	1	0.0390168	217	8.46664	0	0	1106	-0.0206566	-0.0272328
L_db/dbrep1-CCATTAGAGGAGTCAG-1	F0-db/db-rep2	DCT	1117	2578	31.1482	580	22.4981	111	4.30566	0	0	1117	0.0213099	-0.0171692
L_db/dbrep1-GCGGGTTCACTAATCT-1	F0-db/db-rep2	PT cells	1155	2631	33.2953	655	24.8955	119	4.523	0	0	1155	-0.0215874	0.129939
L_db/dbrep1-CGAACTTGTTGCTGTG-1	F0-db/db-rep2	Myeloid cells	1016	2540	22.4016	5	0.19685	323	12.7165	0	0	1016	0.0597926	0.0282494
L_db/dbrep1-AGGCAAGTCCAACCTT-1	F0-db/db-rep2	Myeloid cells	1030	2481	20.1129	21	0.846433	431	17.372	0	0	1030	-0.0680266	-0.0134289
L_db/dbrep1-CTGTCAAAGTGATAGA-1	F0-db/db-rep2	PT cells	859	2580	44.5349	960	37.2093	169	6.55039	0	0	859	0.0199703	-0.017732
L_db/dbrep1-CACGCTAGTATTAGGG-1	F0-db/db-rep2	LOH cells	970	2621	45.1736	1029	39.2598	122	4.65471	0	0	970	-0.0344686	-0.0434382
L_db/dbrep1-CCACATGGTTTGAGAG-1	F0-db/db-rep2	Myeloid cells	1020	2545	23.7721	10	0.392927	541	21.2574	0	0	1020	-0.0492753	0.0361634
L_db/dbrep1-TGATGTTAGGAGCCTT-1	F0-db/db-rep2	PT cells	1279	2645	20.0756	352	13.3081	262	9.90548	0	0	1279	0.0283493	-0.0132286
L_db/dbrep1-TCGATTAGTCATGCCA-1	F0-db/db-rep2	LOH cells	1227	2572	31.9596	481	18.7014	102	3.96579	0	0	1227	-0.000163944	-0.0577014
L_db/dbrep1-GGACGGACATAACGGT-1	F0-db/db-rep2	PT cells	936	2559	33.7241	565	22.0789	199	7.77648	0	0	936	-0.0266024	-0.0654947
L_db/dbrep1-ACTCAATAGCATTCGA-1	F0-db/db-rep2	DCT	1137	2580	33.3721	612	23.7209	97	3.75969	0	0	1137	-0.00652336	-0.0256766
L_db/dbrep1-AGACACAGTTGGATGA-1	F0-db/db-rep2	DCT	1084	2590	39.6911	874	33.7452	82	3.16602	0	0	1084	-0.000245979	0.00030558
L_db/dbrep1-ACTTTCGCACAATGGT-1	F0-db/db-rep2	LOH cells	1312	2564	19.7348	8	0.312012	3	0.117005	0	0	1312	-0.0609538	-0.035999
L_db/dbrep1-GGTTATGTCGTAATGT-1	F0-db/db-rep2	PT cells	1163	2646	30.5367	662	25.0189	147	5.55556	0	0	1163	-0.0126555	-0.0314599
L_db/dbrep1-CCGACATAGGATATAG-1	F0-db/db-rep2	Myeloid cells	1108	2566	20.1481	43	1.67576	65	2.53313	0	0	1108	-0.0609089	-0.0348162
L_db/dbrep1-GTACCAGCATCGTACC-1	F0-db/db-rep2	PT cells	979	2586	37.5483	780	30.1624	175	6.76721	0	0	979	-0.0316777	0.0479011
L_db/dbrep1-TACGTTGAGTCAGTCA-1	F0-db/db-rep2	PT cells	1158	2583	15.4084	6	0.232288	275	10.6465	0	0	1158	0.0423133	0.0324447
L_db/dbrep1-CTTAATCCATCGTTCA-1	F0-db/db-rep2	PT cells	1019	2565	26.5497	323	12.5926	246	9.59064	0	0	1019	-0.0402191	0.0344712
L_db/dbrep1-CGACTAATCATGAGTT-1	F0-db/db-rep2	PT cells	1113	2557	22.5264	289	11.3023	222	8.68205	0	0	1113	-0.0134654	-0.0565145
L_db/dbrep1-GCCTACCTCACGCGAT-1	F0-db/db-rep2	Endothelial cells	1303	2512	18.0732	5	0.199045	79	3.1449	0	0	1303	-0.0118659	-0.0221413
L_db/dbrep1-CAGGCACCAAATCGAC-1	F0-db/db-rep2	LOH cells	1016	2532	41.1137	760	30.0158	140	5.52923	0	0	1016	-0.04279	0.0707705
L_db/dbrep1-ACGCGATTCATGGATT-1	F0-db/db-rep2	Myeloid cells	1124	2547	23.3608	6	0.235571	169	6.63526	0	0	1124	-0.0156147	0.0114403
L_db/dbrep1-TCATCGTTCCGGTTCC-1	F0-db/db-rep2	T cells	1298	2572	15.6299	13	0.505443	326	12.675	0	0	1298	0.114566	0.0375557
L_db/dbrep1-TCTACAAGTCTGGCAC-1	F0-db/db-rep2	PT cells	1106	2633	32.4725	631	23.9651	175	6.64641	0	0	1106	0.0314292	-0.0597721
L_db/dbrep1-AAGTTGAAGGTCGATC-1	F0-db/db-rep2	Endothelial cells	1587	2533	11.4884	25	0.986972	104	4.1058	0	0	1587	-0.0415808	-0.0401514
L_db/dbrep1-CATTGTGAGCCGACAT-1	F0-db/db-rep2	PT cells	1073	2598	18.0908	5	0.192456	313	12.0477	0	0	1073	-0.0546836	-0.0268255
L_db/dbrep1-GGGTAATAGCATCGAC-1	F0-db/db-rep2	PT cells	995	2562	42.3107	704	27.4785	137	5.34738	0	0	995	0.0131327	-0.0314775
L_db/dbrep1-TGGCGGTCAGGATGAA-1	F0-db/db-rep2	LOH cells	1285	2607	35.1362	755	28.9605	124	4.75643	0	0	1285	-0.0316265	-0.0244883
L_db/dbrep1-CGAGGAATCCCCAAGG-1	F0-db/db-rep2	LOH cells	1147	2586	15.6999	194	7.50193	291	11.2529	0	0	1147	-0.00945006	-0.0633967
L_db/dbrep1-CGGAACCCACTAGTAA-1	F0-db/db-rep2	PT cells	1177	2645	33.4594	751	28.3932	197	7.44802	0	0	1177	-0.0297545	0.0558484
L_db/dbrep1-TCATTCATCTGGCTAA-1	F0-db/db-rep2	PT cells	987	2609	38.4822	806	30.8931	156	5.9793	0	0	987	-0.0368142	-0.0335518
L_db/dbrep1-CGCTAATGTTGCGTGC-1	F0-db/db-rep2	LOH cells	837	2560	47.1094	1024	40	132	5.15625	0	0	837	-0.0371555	0.0205911
L_db/dbrep1-AACACGAGTAATGGTG-1	F0-db/db-rep2	Myeloid cells	1331	2552	17.4765	8	0.31348	241	9.44357	0	0	1331	-0.00223997	-0.0471993
L_db/dbrep1-CCACTTACAGGACATT-1	F0-db/db-rep2	CNT	1151	2567	38.2548	402	15.6603	75	2.9217	0	0	1151	-0.000247082	0.0575522
L_db/dbrep1-GTGTTACGTTAGCAAG-1	F0-db/db-rep2	PT cells	1477	2631	17.978	293	11.1365	173	6.57545	0	0	1477	-0.0455729	-0.0742192
L_db/dbrep1-GGGAATTAGATTACCG-1	F0-db/db-rep2	ILC	1150	2564	16.6927	22	0.858034	464	18.0967	0	0	1150	-0.0481557	0.0403094
L_db/dbrep1-TGCTACTTCATGGTCA-1	F0-db/db-rep2	PT cells	890	2601	44.1753	897	34.4867	194	7.45867	0	0	890	-0.0226983	-0.0294475
L_db/dbrep1-GGTTAGTCATAAGTTG-1	F0-db/db-rep2	Myeloid cells	1030	2523	25.2477	12	0.475624	128	5.07333	0	0	1030	-0.0490157	-0.0334247
L_db/dbrep1-GCCACAACACCTTCAA-1	F0-db/db-rep2	PT cells	1092	2602	31.6679	669	25.711	213	8.18601	0	0	1092	-0.0263092	0.0354799
L_db/dbrep1-CGAGTAAGTTAGTCAC-1	F0-db/db-rep2	PT cells	1290	2598	30.4465	589	22.6713	90	3.4642	0	0	1290	0.00503466	-0.00250495
L_db/dbrep1-ACCTAACGTAGTTGAG-1	F0-db/db-rep2	PT cells	952	2544	43.3176	911	35.8097	135	5.3066	0	0	952	0.0157602	-0.00222358
L_db/dbrep1-CAAGGCAAGGAACCTC-1	F0-db/db-rep2	PT cells	1190	2644	28.0635	579	21.8986	199	7.52648	0	0	1190	0.066334	-0.0726021
L_db/dbrep1-TCCTGACCACCTCAAC-1	F0-db/db-rep2	PT cells	1256	2600	20.3462	295	11.3462	178	6.84615	0	0	1256	-0.0127559	0.00187778
L_db/dbrep1-ACCTTAAGTAGGCGCA-1	F0-db/db-rep2	PT cells	1152	2636	35.8877	757	28.7178	122	4.62822	0	0	1152	-0.041263	-0.030259
L_db/dbrep1-CTAAGGCTCAGGCACT-1	F0-db/db-rep2	LOH cells	1508	2620	12.8626	112	4.27481	228	8.70229	0	0	1508	0.0146809	-0.0660417
L_db/dbrep1-CCCATGAGTGATCAAG-1	F0-db/db-rep2	PT cells	1184	2614	35.4246	762	29.1507	150	5.73833	0	0	1184	-0.00122102	-0.0275716
L_db/dbrep1-CTTATCTGTTGGGTCC-1	F0-db/db-rep2	PT cells	965	2593	44.5044	966	37.2541	123	4.74354	0	0	965	0.0728978	-0.0428548
L_db/dbrep1-ACGCCAACACAACCTC-1	F0-db/db-rep2	CNT	1489	2592	22.2608	69	2.66204	46	1.77469	0	0	1489	0.00186219	-0.0911093
L_db/dbrep1-CATCACAAGTGAGTCC-1	F0-db/db-rep2	PT cells	1147	2564	27.3011	482	18.7988	244	9.51638	0	0	1147	0.0975909	0.0756421
L_db/dbrep1-CGATCCTCATCCCAAC-1	F0-db/db-rep2	B cells	1245	2572	16.2908	17	0.660964	409	15.902	0	0	1245	0.0167937	0.0181347
L_db/dbrep1-ATTCCAAGTGATAGAT-1	F0-db/db-rep2	Endothelial cells	1566	2545	13.3202	7	0.275049	117	4.59725	0	0	1566	-0.0722969	-0.0341397
L_db/dbrep1-GGATCTATCATATCCC-1	F0-db/db-rep2	DCT	1160	2570	36.4202	716	27.8599	75	2.91829	0	0	1160	-0.0440645	0.0126782
L_db/dbrep1-CCCAATTTCAAGTTAC-1	F0-db/db-rep2	LOH cells	1256	2503	33.5198	563	22.493	58	2.31722	0	0	1256	-0.0156645	-0.0413528
L_db/dbrep1-GTTAGAGGTAGTTGGA-1	F0-db/db-rep2	PT cells	1192	2575	35.9612	667	25.9029	11	0.427184	0	0	1192	0.0287597	-0.0411912
L_db/dbrep1-TAGCCAATCGTGACCG-1	F0-db/db-rep2	NK cells	1396	2568	12.4221	7	0.272586	411	16.0047	0	0	1396	0.0351789	0.0507093
L_db/dbrep1-ACGAATCCACTTGAGG-1	F0-db/db-rep2	LOH cells	1240	2606	31.3124	624	23.9447	149	5.71757	0	0	1240	-0.0378813	-0.0610595
L_db/dbrep1-ACGTCCTCAAGCTACG-1	F0-db/db-rep2	DCT	1062	2546	41.9482	794	31.1862	55	2.16025	0	0	1062	-0.0356515	0.0106691
L_db/dbrep1-GTGGTCACAGGATTAC-1	F0-db/db-rep2	LOH cells	1154	2560	37.1484	738	28.8281	40	1.5625	0	0	1154	-0.00752557	-0.0270099
L_db/dbrep1-GGGACGTAGATTCGAT-1	F0-db/db-rep2	PT cells	1204	2605	16.4299	15	0.575816	267	10.2495	0	0	1204	0.0253257	-0.0200633
L_db/dbrep1-TGACGGGGTTAGCAGA-1	F0-db/db-rep2	Endothelial cells	1332	2510	18.4064	6	0.239044	106	4.22311	0	0	1332	0.215817	-0.026306
L_db/dbrep1-GGCGTCTGTGATCCCA-1	F0-db/db-rep2	MC-like cells	1461	2585	13.8104	28	1.08317	127	4.91296	0	0	1461	-0.0591402	5.77702e-06
L_db/dbrep1-TAGGATGGTAGTAGGC-1	F0-db/db-rep2	DCT	1117	2596	32.396	628	24.1911	174	6.70262	0	0	1117	-0.0147193	-0.0145854
L_db/dbrep1-GCTACAGCATCACGCT-1	F0-db/db-rep2	PT cells	788	2528	47.2706	860	34.019	162	6.40823	0	0	788	-0.0301431	-0.034984
L_db/dbrep1-CAATCGATCCCTGTGC-1	F0-db/db-rep2	PT cells	991	2542	37.9229	800	31.4713	135	5.31078	0	0	991	0.0448784	0.00225311
L_db/dbrep1-GGGACCAGTGATAGTG-1	F0-db/db-rep2	PT cells	834	2543	47.385	1011	39.7562	126	4.95478	0	0	834	-0.0400289	-0.0394431
L_db/dbrep1-ATACCAACAAGTAAGG-1	F0-db/db-rep2	B cells	1255	2558	15.9891	22	0.860047	446	17.4355	0	0	1255	0.0272204	0.194704
L_db/dbrep1-CCACTAGGTTGCCCTT-1	F0-db/db-rep2	PT cells	907	2582	46.3981	922	35.7088	176	6.81642	0	0	907	0.00505031	0.0371262
L_db/dbrep1-CATAAGCCAATATCGA-1	F0-db/db-rep2	PT cells	1126	2551	17.6401	239	9.36887	256	10.0353	0	0	1126	-0.0372108	-0.0321674
L_db/dbrep1-AAGCTAGGTGATGGAC-1	F0-db/db-rep2	PT cells	1094	2572	25.7387	441	17.1462	185	7.19285	0	0	1094	0.0035511	-0.03062
L_db/dbrep1-GTGCGCATCTAAGTAC-1	F0-db/db-rep2	PT cells	1066	2580	31.5891	628	24.3411	162	6.27907	0	0	1066	-0.000246448	-0.0145671
L_db/dbrep1-GGATAACAGCCTGTCC-1	F0-db/db-rep2	IC	1402	2606	22.0645	397	15.2341	129	4.95012	0	0	1402	0.0285116	-0.0111018
L_db/dbrep1-GGCTTCTCAAGCATAC-1	F0-db/db-rep2	PT cells	1203	2576	16.809	22	0.854037	315	12.2283	0	0	1203	-0.00122507	-0.0146401
L_db/dbrep1-AGGCAGGCACTCGGAA-1	F0-db/db-rep2	PT cells	810	2563	49.3952	981	38.2755	155	6.0476	0	0	810	-0.0318979	-0.0512832
L_db/dbrep1-TCCCACGCACAGGCAC-1	F0-db/db-rep2	PT cells	1205	2593	18.7042	268	10.3355	207	7.98303	0	0	1205	0.0329758	-0.0133003
L_db/dbrep1-AAGCGGGCAACTAATG-1	F0-db/db-rep2	PT cells	822	2539	40.449	832	32.7688	221	8.70421	0	0	822	-0.0292822	0.0670513
L_db/dbrep1-ACTTTGGAGGGGCTAA-1	F0-db/db-rep2	T cells	1282	2525	13.7426	12	0.475248	335	13.2673	0	0	1282	-0.0145415	0.0560193
L_db/dbrep1-CTAAGGTCACTCATCA-1	F0-db/db-rep2	PT cells	881	2552	43.5737	856	33.5423	150	5.87774	0	0	881	-0.0259346	0.00948859
L_db/dbrep1-AATGACAAGCTACTTC-1	F0-db/db-rep2	PT cells	954	2534	33.0702	622	24.5462	240	9.47119	0	0	954	0.0519882	-0.0562533
L_db/dbrep1-CCTTGGGAGAAGGTTA-1	F0-db/db-rep2	PT cells	1085	2517	18.236	165	6.55542	337	13.389	0	0	1085	-0.0173253	-0.0337574
L_db/dbrep1-GTCTACTTCACTCCGC-1	F0-db/db-rep2	DCT	1049	2559	33.3724	652	25.4787	127	4.96288	0	0	1049	-0.00822817	-0.0283202
L_db/dbrep1-CATCACTTCCCATTAC-1	F0-db/db-rep2	PT cells	850	2524	45.6418	965	38.233	145	5.74485	0	0	850	-0.028749	-0.0377143
L_db/dbrep1-AACGGGGCACAATTAG-1	F0-db/db-rep2	LOH cells	1203	2596	33.1664	671	25.8475	153	5.89368	0	0	1203	0.0328793	0.0288371
L_db/dbrep1-AATGTGTTCGCGAACT-1	F0-db/db-rep2	PT cells	1192	2600	32.3846	531	20.4231	105	4.03846	0	0	1192	0.0249955	0.00606038
L_db/dbrep1-AAAGCAATCAAGTCTG-1	F0-db/db-rep2	PT cells	1267	2598	27.7521	394	15.1655	131	5.04234	0	0	1267	-0.0441963	-0.0163769
L_db/dbrep1-TGCTGTCCATGGTTAA-1	F0-db/db-rep2	PT cells	1233	2567	15.1149	69	2.68796	193	7.5185	0	0	1233	0.0178176	0.0806798
L_db/dbrep1-CTGGTTGGTGCAGCTC-1	F0-db/db-rep2	PT cells	983	2485	32.837	542	21.8109	139	5.59356	0	0	983	-0.00283401	-0.0446931
L_db/dbrep1-GTGAGCAAGGTCCAGT-1	F0-db/db-rep2	ILC	1125	2546	17.6748	53	2.0817	407	15.9859	0	0	1125	0.0084596	0.00591083
L_db/dbrep1-TCGCTTGTCATGGTTG-1	F0-db/db-rep2	Myeloid cells	1079	2532	19.3918	5	0.197472	435	17.1801	0	0	1079	-0.0192489	0.0440237
L_db/dbrep1-TGGCTGACATTCGTGC-1	F0-db/db-rep2	Myeloid cells	1074	2450	23.3061	32	1.30612	408	16.6531	0	0	1074	-0.0337079	0.0129809
L_db/dbrep1-CGTTCACCATGGCTCT-1	F0-db/db-rep2	PT cells	1027	2570	34.8638	638	24.8249	216	8.40467	0	0	1027	0.00240806	0.00669856
L_db/dbrep1-AACCCACAGCGAAGTG-1	F0-db/db-rep2	PT cells	984	2576	36.9953	778	30.2019	191	7.4146	0	0	984	0.0462539	0.0197265
L_db/dbrep1-ACCGACTAGGAATTGA-1	F0-db/db-rep2	DCT	1263	2584	34.6749	776	30.031	164	6.34675	0	0	1263	0.00708154	-0.0107327
L_db/dbrep1-CGGTATATCAGCCAGT-1	F0-db/db-rep2	PT cells	888	2587	41.9405	935	36.1422	170	6.57132	0	0	888	-0.0394316	0.0468029
L_db/dbrep1-TGCTACTTCAATGGAA-1	F0-db/db-rep2	PT cells	1271	2596	30.2003	576	22.188	91	3.50539	0	0	1271	-0.0564414	0.000702565
L_db/dbrep1-CTTCTCCTCTATGCAG-1	F0-db/db-rep2	PT cells	1161	2620	31.3359	677	25.8397	130	4.96183	0	0	1161	-0.012712	-0.0501685
L_db/dbrep1-CGGGCTATCAATCGTG-1	F0-db/db-rep2	Endothelial cells	1404	2539	15.0847	37	1.45727	145	5.71091	0	0	1404	0.0125993	0.0136236
L_db/dbrep1-CGCCATGAGGTCCAAC-1	F0-db/db-rep2	PT cells	1232	2615	25.3537	429	16.4054	178	6.80688	0	0	1232	0.0456561	-0.0162537
L_db/dbrep1-TACCCCATCGCTGATA-1	F0-db/db-rep2	PT cells	1154	2605	28.9443	570	21.881	136	5.22073	0	0	1154	-0.00913165	0.0173246
L_db/dbrep1-ACCCCTTGTAAGTGAT-1	F0-db/db-rep2	Myeloid cells	1073	2513	20.8914	15	0.596896	284	11.3012	0	0	1073	-0.0489105	-0.00971958
L_db/dbrep1-TCAGTCAAGGCATCGT-1	F0-db/db-rep2	PT cells	965	2588	44.0495	908	35.085	224	8.65533	0	0	965	-0.0353659	-0.00563047
L_db/dbrep1-CTCAACTTCCGGTTCC-1	F0-db/db-rep2	PT cells	1406	2602	21.3297	344	13.2206	139	5.34204	0	0	1406	-0.0468012	-0.0747427
L_db/dbrep1-GGTGTTGCACAGGCAC-1	F0-db/db-rep2	PT cells	1538	2588	18.8563	306	11.8238	216	8.34621	0	0	1538	-0.0286593	-0.00326742
L_db/dbrep1-CCGTCGTTCAGGCTAC-1	F0-db/db-rep2	PT cells	1348	2625	20.2286	372	14.1714	192	7.31429	0	0	1348	-0.0341434	-0.0190127
L_db/dbrep1-TCAACCAAGGTAGATA-1	F0-db/db-rep2	PT cells	991	2516	26.4308	347	13.7917	272	10.8108	0	0	991	-0.00829808	-0.0473467
L_db/dbrep1-ACGAACCTCCAGCCCT-1	F0-db/db-rep2	PT cells	1205	2582	27.8854	425	16.4601	135	5.22851	0	0	1205	-0.0522745	0.00419837
L_db/dbrep1-TGATAGCCATTAGGTA-1	F0-db/db-rep2	PT cells	1073	2581	32.0806	638	24.7191	151	5.85045	0	0	1073	-0.0077859	-0.0204118
L_db/dbrep1-CAAGGTGAGGTCGTTA-1	F0-db/db-rep2	PT cells	1286	2622	19.6796	369	14.0732	204	7.78032	0	0	1286	-0.00482384	0.0182696
L_db/dbrep1-TCAGCCAGTAGCTCCA-1	F0-db/db-rep2	PT cells	1492	2602	17.8709	210	8.07071	157	6.03382	0	0	1492	-0.0590148	0.0259519
L_db/dbrep1-AAATGGGCAATCTATC-1	F0-db/db-rep2	PT cells	1182	2581	17.5513	6	0.232468	205	7.94266	0	0	1182	0.0856946	-0.019382
L_db/dbrep1-CTCCCACAGATTGCCA-1	F0-db/db-rep2	DCT	1179	2560	30.2344	534	20.8594	128	5	0	0	1179	0.10176	-0.047657
L_db/dbrep1-GGGGCAACAGGTAGGG-1	F0-db/db-rep2	PT cells	854	2570	46.8872	1002	38.9883	163	6.34241	0	0	854	-0.0212362	0.00257324
L_db/dbrep1-TCACTCACAATAGGGA-1	F0-db/db-rep2	DCT	1187	2554	32.0282	589	23.0619	84	3.28896	0	0	1187	-0.0266284	-0.0306988
L_db/dbrep1-ATTACCCTCGCTCTGC-1	F0-db/db-rep2	NK cells	1495	2570	11.7121	1	0.0389105	241	9.37743	0	0	1495	-0.000781677	-0.049326
L_db/dbrep1-CCACCTTGTTAGGTCT-1	F0-db/db-rep2	PT cells	847	2500	43.28	724	28.96	193	7.72	0	0	847	-0.0231288	-0.0342062
L_db/dbrep1-AAATTCGCAAGTTAGC-1	F0-db/db-rep2	PT cells	1310	2513	27.4572	25	0.994827	11	0.437724	0	0	1310	-0.0722836	-0.058355
L_db/dbrep1-CCTATGGGTTCCCAAG-1	F0-db/db-rep2	PT cells	1059	2570	31.0117	537	20.8949	196	7.62646	0	0	1059	0.00478032	-0.0429705
L_db/dbrep1-ACGGTCACAAGGTAAG-1	F0-db/db-rep2	Endothelial cells	1248	2454	19.0709	175	7.13121	5	0.203749	0	0	1248	-0.0232886	-0.0269095
L_db/dbrep1-TGGTAGTCATAATCTC-1	F0-db/db-rep2	PT cells	1350	2621	20.0687	347	13.2392	164	6.25715	0	0	1350	-0.0344142	-0.0609421
L_db/dbrep1-ATGATGTTCGTCTCTG-1	F0-db/db-rep2	CNT	856	2547	48.5277	979	38.4374	127	4.98626	0	0	856	-0.0286252	0.0423385
L_db/dbrep1-ATCTCATCATTCGGAG-1	F0-db/db-rep2	PT cells	905	2519	37.4355	767	30.4486	212	8.41604	0	0	905	0.00949378	-0.0182397
L_db/dbrep1-ACGGGGTAGCATAGCC-1	F0-db/db-rep2	NK cells	1276	2540	14.3307	39	1.53543	548	21.5748	0	0	1276	-0.0212572	0.0782711
L_db/dbrep1-TACGAGTCAGGGCAGA-1	F0-db/db-rep2	PT cells	1428	2571	21.548	340	13.2244	111	4.31739	0	0	1428	0.0619769	0.0310948
L_db/dbrep1-ACCCGAACACCAGCAA-1	F0-db/db-rep2	LOH cells	929	2501	38.7445	769	30.7477	145	5.79768	0	0	929	0.0212764	-0.0532076
L_db/dbrep1-TATCGCTTCACGTACA-1	F0-db/db-rep2	PT cells	1274	2523	23.9001	71	2.81411	3	0.118906	0	0	1274	0.00947503	-0.0599149
L_db/dbrep1-ACAACCTGTCTCCACT-1	F0-db/db-rep2	PT cells	1114	2573	28.1772	514	19.9767	158	6.14069	0	0	1114	-0.025834	-0.0187864
L_db/dbrep1-TCTGGCGAGGGCTCTG-1	F0-db/db-rep2	PT cells	1143	2563	33.5934	632	24.6586	126	4.91611	0	0	1143	-0.0656678	-0.0171923
L_db/dbrep1-GTAGTTACAAACCAGT-1	F0-db/db-rep2	PT cells	1297	2600	26.8077	511	19.6538	135	5.19231	0	0	1297	-0.0343084	0.0439547
L_db/dbrep1-CGAAGCAAGGGTCACT-1	F0-db/db-rep2	PT cells	1416	2585	24.3327	484	18.7234	171	6.61509	0	0	1416	0.0240197	-0.0758739
L_db/dbrep1-GGAGAGTCAGGTTCGA-1	F0-db/db-rep2	LOH cells	980	2548	41.562	906	35.5573	119	4.67033	0	0	980	-0.000522251	0.0290223
L_db/dbrep1-CGTCATCCATAATCTC-1	F0-db/db-rep2	PT cells	807	2528	45.8465	1007	39.8339	180	7.12025	0	0	807	-0.0260509	0.0192404
L_db/dbrep1-ACATGCCAGGTGCGTT-1	F0-db/db-rep2	PT cells	960	2570	41.7899	899	34.9805	152	5.9144	0	0	960	0.0183348	-0.023663
L_db/dbrep1-GCGAATTCAAATGACC-1	F0-db/db-rep2	B cells	1187	2552	15.2821	15	0.587774	476	18.652	0	0	1187	0.0556383	0.0110721
L_db/dbrep1-AGCCAATCAAACCAGT-1	F0-db/db-rep2	PT cells	767	2447	49.857	890	36.3711	130	5.31263	0	0	767	0.01303	-0.0395564
L_db/dbrep1-CAAGTCATCAGCCATA-1	F0-db/db-rep2	PT cells	1060	2577	33.1781	675	26.1932	220	8.53706	0	0	1060	0.0120296	0.0117442
L_db/dbrep1-CGTCCAAGTTAGCCGC-1	F0-db/db-rep2	PT cells	1207	2592	28.7037	531	20.4861	160	6.17284	0	0	1207	-0.0442461	-0.042149
L_db/dbrep1-AGTCATTAGCGCCAAT-1	F0-db/db-rep2	PT cells	1344	2612	20.0995	285	10.9112	211	8.0781	0	0	1344	-0.00483054	-0.0418832
L_db/dbrep1-GCAACATCAACATTAG-1	F0-db/db-rep2	DCT	1238	2536	26.459	433	17.0741	127	5.00789	0	0	1238	-0.00221016	0.00162806
L_db/dbrep1-ATAACCACATCACGGA-1	F0-db/db-rep2	PT cells	1146	2537	15.136	45	1.77375	276	10.879	0	0	1146	0.0308633	0.00916562
L_db/dbrep1-ATGCTAGTCGCTAATG-1	F0-db/db-rep2	PT cells	1124	2574	32.7894	609	23.6597	176	6.83761	0	0	1124	-0.0407657	-0.0411692
L_db/dbrep1-TAAGCGGAGAATCACT-1	F0-db/db-rep2	Myeloid cells	1099	2451	23.9086	22	0.897593	175	7.13994	0	0	1099	-0.00242558	0.0142237
L_db/dbrep1-TGTCCCATCACACACA-1	F0-db/db-rep2	Endothelial cells	1349	2463	18.4328	18	0.730816	107	4.3443	0	0	1349	0.064215	-0.0354605
L_db/dbrep1-CGTTACTTCGACTGCG-1	F0-db/db-rep2	Endothelial cells	1380	2441	17.0832	25	1.02417	90	3.68701	0	0	1380	0.00534725	-0.0837783
L_db/dbrep1-AATCTGGTCGAGGTCT-1	F0-db/db-rep2	PT cells	1284	2540	22.2047	8	0.314961	3	0.11811	0	0	1284	-0.0223158	-0.0537692
L_db/dbrep1-CCTGTCGCAGCCTATC-1	F0-db/db-rep2	PT cells	1129	2598	36.1432	806	31.0239	211	8.12163	0	0	1129	-0.0362759	0.0330331
L_db/dbrep1-CGCCATAGTGAGTCCC-1	F0-db/db-rep2	PT cells	1247	2592	13.4259	8	0.308642	271	10.4552	0	0	1247	-0.042138	-0.0181674
L_db/dbrep1-CTCGCTATCACACTAG-1	F0-db/db-rep2	Myeloid cells	1165	2478	17.272	11	0.443906	271	10.9362	0	0	1165	0.0650005	-0.0132314
L_db/dbrep1-CTGTACGGTAATCCCG-1	F0-db/db-rep2	Endothelial cells	1444	2545	14.3026	4	0.157171	89	3.49705	0	0	1444	0.0187328	-0.100593
L_db/dbrep1-CCTGAGTAGGTTCATG-1	F0-db/db-rep2	Myeloid cells	1057	2498	24.5797	2	0.0800641	188	7.52602	0	0	1057	0.12367	-0.00775255
L_db/dbrep1-ATACCAACATCCATTG-1	F0-db/db-rep2	PT cells	1131	2597	35.8876	767	29.5341	121	4.65922	0	0	1131	-0.0491214	-0.0481528
L_db/dbrep1-TGGTCCTCACAAGCAT-1	F0-db/db-rep2	PT cells	902	2520	37.1032	737	29.246	215	8.53175	0	0	902	0.0104735	0.0273819
L_db/dbrep1-TCTCGTTAGCGGTAGA-1	F0-db/db-rep2	Endothelial cells	1501	2502	13.709	12	0.479616	119	4.7562	0	0	1501	0.0134176	-0.0808112
L_db/dbrep1-CTCAAAGTCAGGGACA-1	F0-db/db-rep2	PT cells	769	2530	50.3162	1006	39.7628	151	5.96838	0	0	769	-0.0240789	-0.00880579
L_db/dbrep1-AGTTTCAGTAATGGCA-1	F0-db/db-rep2	PT cells	1292	2580	28.1783	466	18.062	83	3.21705	0	0	1292	-0.0217266	-0.0261131
L_db/dbrep1-CCTCGTTGTTGGGATA-1	F0-db/db-rep2	PT cells	951	2544	41.4308	816	32.0755	126	4.95283	0	0	951	-0.0383333	-0.0618884
L_db/dbrep1-ACTCTAAGTGATGCGG-1	F0-db/db-rep2	PT cells	987	2519	32.7114	546	21.6753	214	8.49543	0	0	987	-0.0108712	-0.0206003
L_db/dbrep1-TGAGTAAAGCCTGCTC-1	F0-db/db-rep2	Endothelial cells	1368	2469	17.821	62	2.51114	53	2.14662	0	0	1368	-0.0221628	-0.0341396
L_db/dbrep1-CTCCCTAAGAAGCTCC-1	F0-db/db-rep2	PT cells	1105	2495	42.0842	873	34.99	36	1.44289	0	0	1105	-0.0433604	-0.00920156
L_db/dbrep1-ATCCCCTGTAAGTACG-1	F0-db/db-rep2	PT cells	830	2500	45.76	926	37.04	144	5.76	0	0	830	0.0105151	0.0136249
L_db/dbrep1-GCATCCCTCAGTACGC-1	F0-db/db-rep2	PT cells	886	2499	42.8972	884	35.3741	110	4.40176	0	0	886	-0.028517	-0.0189818
L_db/dbrep1-GCTCCATCAACCTTGC-1	F0-db/db-rep2	PT cells	1239	2564	14.8986	23	0.897036	230	8.97036	0	0	1239	-0.0418191	-0.0311851
L_db/dbrep1-CCTGCCACACATGATA-1	F0-db/db-rep2	DCT	1189	2490	27.3092	372	14.9398	48	1.92771	0	0	1189	0.0330717	-0.0601693
L_db/dbrep1-ATACCATAGGCGTATC-1	F0-db/db-rep2	PT cells	945	2553	41.6765	824	32.2758	172	6.73717	0	0	945	-0.0159802	-0.0568228
L_db/dbrep1-AGTCAACCAAGCTGAT-1	F0-db/db-rep2	LOH cells	1118	2511	40.5814	826	32.8953	119	4.73915	0	0	1118	0.00512118	0.0743967
L_db/dbrep1-AAATTCGCATTAACCT-1	F0-db/db-rep2	DCT	1209	2511	34.9263	589	23.4568	65	2.58861	0	0	1209	-0.0449325	-0.0465639
L_db/dbrep1-CTCCCAATCCCTGTGC-1	F0-db/db-rep2	LOH cells	1120	2488	39.2685	728	29.2605	44	1.76849	0	0	1120	-0.0323737	-0.0563907
L_db/dbrep1-GTCGCCAAGGTGCTCG-1	F0-db/db-rep2	PT cells	1097	2464	44.237	686	27.8409	15	0.608766	0	0	1097	0.0218236	-0.0608866
L_db/dbrep1-GCTGAGGGTTTGGATC-1	F0-db/db-rep2	PT cells	997	2543	35.234	687	27.0153	208	8.17932	0	0	997	-0.0463464	-0.0149431
L_db/dbrep1-GGCGTGAGTCATCATA-1	F0-db/db-rep2	DCT	1204	2541	29.3585	553	21.7631	126	4.95868	0	0	1204	-0.0533928	-0.0294613
L_db/dbrep1-CTTCTGGTCAGGCAAG-1	F0-db/db-rep2	PT cells	954	2537	39.0225	774	30.5085	175	6.89791	0	0	954	-0.0403466	0.052527
L_db/dbrep1-ATCTGTGAGTTGCCTT-1	F0-db/db-rep2	LOH cells	963	2533	39.0446	797	31.4647	166	6.55349	0	0	963	-0.0267385	0.0387845
L_db/dbrep1-CATCTAAGTCTAGGAA-1	F0-db/db-rep2	PT cells	776	2489	47.1675	872	35.0342	190	7.63359	0	0	776	0.0193601	-0.0455178
L_db/dbrep1-GCTTACCCAAGCCTGA-1	F0-db/db-rep2	PT cells	1097	2531	30.5413	564	22.2837	198	7.82299	0	0	1097	-0.0518042	-0.0344319
L_db/dbrep1-GCGTCCTTCGTGCGTG-1	F0-db/db-rep2	PT cells	1373	2496	17.8686	19	0.761218	2	0.0801282	0	0	1373	-0.0109873	-0.0581409
L_db/dbrep1-CGCTTCATCAGGGACA-1	F0-db/db-rep2	PT cells	982	2506	34.2378	428	17.079	206	8.22027	0	0	982	-0.0352864	-0.0209204
L_db/dbrep1-GCCATAGCAATCTAAG-1	F0-db/db-rep2	PT cells	1068	2569	38.3418	830	32.3083	130	5.06033	0	0	1068	0.0176969	-0.0244915
L_db/dbrep1-CTTCTGGTCAATCGCA-1	F0-db/db-rep2	PT cells	990	2543	39.5596	872	34.2902	175	6.88164	0	0	990	-0.0413634	-0.000866123
L_db/dbrep1-GTAAATGAGCGAACGA-1	F0-db/db-rep2	T cells	1228	2448	15.1144	29	1.18464	339	13.848	0	0	1228	-0.0333375	0.000405872
L_db/dbrep1-TATCCATCAAACTGAC-1	F0-db/db-rep2	B cells	1195	2506	15.8021	7	0.27933	307	12.2506	0	0	1195	-0.0319416	0.0544724
L_db/dbrep1-GGTCTATGTTAGGGAC-1	F0-db/db-rep2	PT cells	842	2496	39.8237	637	25.5208	218	8.73397	0	0	842	-0.0252248	0.0436863
L_db/dbrep1-ACAGAATGTTAGCATC-1	F0-db/db-rep2	CNT	1304	2508	16.0287	225	8.97129	225	8.97129	0	0	1304	-0.0630459	-0.00174708
L_db/dbrep1-GTAGCAAGTCAACTCG-1	F0-db/db-rep2	Endothelial cells	1404	2429	15.9737	3	0.123508	115	4.73446	0	0	1404	0.0403276	-0.0327164
L_db/dbrep1-ACTCTTGCACCTTCAA-1	F0-db/db-rep2	PT cells	1073	2562	32.0062	645	25.1756	190	7.41608	0	0	1073	-0.0258866	-0.0461186
L_db/dbrep1-GGGCTTGTCGTTAGCA-1	F0-db/db-rep2	PT cells	1245	2586	23.5499	426	16.4733	161	6.22583	0	0	1245	-0.00222668	-0.0557124
L_db/dbrep1-CAGTTAGTCGCGTTCC-1	F0-db/db-rep2	ILC	1140	2508	19.378	15	0.598086	499	19.8963	0	0	1140	0.0615306	0.0823661
L_db/dbrep1-TCCCATTAGGTATGAA-1	F0-db/db-rep2	PT cells	914	2540	42.9528	875	34.4488	153	6.02362	0	0	914	-0.0323951	-0.0403679
L_db/dbrep1-CTCGACTCACTCATAT-1	F0-db/db-rep2	DCT	1423	2513	21.8066	415	16.5141	96	3.82014	0	0	1423	-0.0216707	0.0144009
L_db/dbrep1-GTTCATGAGCTAATCG-1	F0-db/db-rep2	PT cells	860	2448	40.8497	733	29.9428	129	5.26961	0	0	860	-0.0339384	-0.0435286
L_db/dbrep1-TACTACTCAGGCATCA-1	F0-db/db-rep2	PT cells	1486	2551	16.3857	248	9.72168	170	6.66405	0	0	1486	-0.00389216	-0.026802
L_db/dbrep1-TCGGCTGAGCCTGCGA-1	F0-db/db-rep2	PT cells	1039	2489	18.5215	225	9.03978	302	12.1334	0	0	1039	0.0235202	-0.0650859
L_db/dbrep1-TAGGCTGCAACTGTAA-1	F0-db/db-rep2	LOH cells	1285	2517	29.3603	373	14.8192	97	3.85379	0	0	1285	-0.00855986	-0.0461755
L_db/dbrep1-GCTAAACCACTCATCA-1	F0-db/db-rep2	PT cells	597	2278	69.5786	666	29.2362	0	0	0	0	597	-0.0253576	-0.0384538
L_db/dbrep1-CAGTTCCCAAGCTTAA-1	F0-db/db-rep2	PT cells	952	2458	34.0521	470	19.1212	181	7.36371	0	0	952	-0.0263975	0.0144159
L_db/dbrep1-CGCCATTCAACCTGGA-1	F0-db/db-rep2	PT cells	1208	2523	33.7297	558	22.1165	120	4.75624	0	0	1208	-0.0509034	-0.0709491
L_db/dbrep1-GCCATTCCACTCGCTG-1	F0-db/db-rep2	PT cells	1189	2549	24.4017	367	14.3978	154	6.04158	0	0	1189	0.0977215	0.0497691
L_db/dbrep1-CGCCATTCAAGGTAGA-1	F0-db/db-rep2	PT cells	881	2476	39.7415	765	30.8966	138	5.57351	0	0	881	-0.031347	-0.0635429
L_db/dbrep1-CTCAGGTAGTGTCCTT-1	F0-db/db-rep2	PT cells	874	2518	43.2883	918	36.4575	165	6.55282	0	0	874	0.0521548	-0.00260838
L_db/dbrep1-GCGTCAACACTAACTT-1	F0-db/db-rep2	PT cells	930	2439	34.4403	603	24.7232	177	7.25707	0	0	930	0.050272	-0.0302543
L_db/dbrep1-TACAATGCAATGTCAA-1	F0-db/db-rep2	LOH cells	1201	2455	28.5132	256	10.4277	6	0.244399	0	0	1201	0.0041932	-0.0150208
L_db/dbrep1-GGTATCGCATCAAGGT-1	F0-db/db-rep2	PT cells	1002	2498	34.3074	520	20.8167	181	7.2458	0	0	1002	-0.000507143	-0.00925655
L_db/dbrep1-TGTAAGCCAAATTCGA-1	F0-db/db-rep2	Myeloid cells	1189	2455	20.0407	31	1.26273	186	7.57637	0	0	1189	0.0248215	0.0303577
L_db/dbrep1-AATCCATAGCGATCCG-1	F0-db/db-rep2	LOH cells	868	2410	49.751	859	35.6432	2	0.0829876	0	0	868	-0.026642	-0.0369505
L_db/dbrep1-AATTGGTTCACCATGA-1	F0-db/db-rep2	PT cells	882	2500	36.88	689	27.56	261	10.44	0	0	882	0.00793434	0.00515016
L_db/dbrep1-TCCTTTGGTTCGGCGT-1	F0-db/db-rep2	PT cells	965	2517	33.4128	651	25.8641	214	8.50219	0	0	965	-0.0268231	-0.0249926
L_db/dbrep1-TGTATCTCACTACCGT-1	F0-db/db-rep2	PT cells	856	2461	45.835	948	38.5209	211	8.57375	1	0.0406339	856	0.0436363	0.00475922
L_db/dbrep1-GCTAATGTCCTCAGCC-1	F0-db/db-rep2	PT cells	1142	2514	25.4177	340	13.5243	153	6.08592	0	0	1142	-0.00221384	-0.0189001
L_db/dbrep1-ATGGCAAGTGGCTCAC-1	F0-db/db-rep2	PT cells	1120	2498	17.1337	53	2.1217	255	10.2082	0	0	1120	-0.0345258	-0.0628425
L_db/dbrep1-TACAAGGGTTGGTGCC-1	F0-db/db-rep2	PT cells	1014	2519	31.4807	545	21.6356	161	6.39143	0	0	1014	-0.0134493	-0.0613549
L_db/dbrep1-GGGTGAATCCGTAAGC-1	F0-db/db-rep2	Myeloid cells	1008	2429	26.8835	7	0.288184	378	15.562	0	0	1008	-0.0116449	-0.0302413
L_db/dbrep1-CCGTCGTTCTGGCAAC-1	F0-db/db-rep2	PT cells	924	2477	41.2596	714	28.8252	105	4.239	0	0	924	-0.0272866	-0.0491293
L_db/dbrep1-ACTCGAATCGCGTTCC-1	F0-db/db-rep2	PT cells	1141	2488	17.3633	41	1.64791	287	11.5354	0	0	1141	-0.0461961	-0.0781339
L_db/dbrep1-CGTAGTTGTATTGGAG-1	F0-db/db-rep2	NK cells	1420	2481	11.4873	25	1.00766	243	9.79444	0	0	1420	-0.0714828	0.0598359
L_db/dbrep1-GCGGGATAGGGCAGTA-1	F0-db/db-rep2	PT cells	1035	2497	33.6804	635	25.4305	158	6.32759	0	0	1035	0.0186003	-0.0343608
L_db/dbrep1-GCTCCCACAATCCTTG-1	F0-db/db-rep2	PT cells	1268	2443	28.6533	299	12.2391	12	0.491199	0	0	1268	0.0260887	0.0640864
L_db/dbrep1-AGGCTCCGTTGTGCGC-1	F0-db/db-rep2	PT cells	1053	2443	45.7225	326	13.3442	1	0.0409333	0	0	1053	0.0555556	0.00789409
L_db/dbrep1-GTAGCATCAAGCCTGA-1	F0-db/db-rep2	Endothelial cells	1458	2482	12.9331	3	0.12087	152	6.12409	0	0	1458	-0.0335362	0.0320093
L_db/dbrep1-TACATTCCACAACTAA-1	F0-db/db-rep2	DCT	1156	2520	35.5159	689	27.3413	67	2.65873	0	0	1156	-0.0482624	0.0451268
L_db/dbrep1-CTTCTCCTCGATCAGC-1	F0-db/db-rep2	Myeloid cells	1125	2496	21.234	1	0.0400641	178	7.13141	0	0	1125	0.0144609	0.00509581
L_db/dbrep1-TATCATGGTCCATCGA-1	F0-db/db-rep2	Myeloid cells	1080	2500	22.52	1	0.04	182	7.28	0	0	1080	0.051221	-0.0113076
L_db/dbrep1-GCATTCCCAGCATGGC-1	F0-db/db-rep2	Myeloid cells	1043	2536	43.4148	860	33.9117	178	7.01893	0	0	1043	-0.0529583	0.0340988
L_db/dbrep1-ACAAGTAAGTTAATGC-1	F0-db/db-rep2	Myeloid cells	1097	2426	20.2391	6	0.247321	370	15.2514	0	0	1097	-0.0185865	-0.0876808
L_db/dbrep1-CAATTCCTCCTGGTAA-1	F0-db/db-rep2	PT cells	1043	2517	32.2606	518	20.5801	179	7.11164	0	0	1043	-0.00024951	-0.0378429
L_db/dbrep1-TAAGTCACACCTCAGT-1	F0-db/db-rep2	PT cells	818	2439	42.7224	766	31.4063	184	7.54408	0	0	818	-0.0238482	-0.0432235
L_db/dbrep1-CACTACTTCATACTGG-1	F0-db/db-rep2	PT cells	959	2517	38.5379	724	28.7644	172	6.83353	0	0	959	0.000468973	-0.047069
L_db/dbrep1-CCTTATCAGTGAGCCT-1	F0-db/db-rep2	PT cells	1205	2545	19.6464	1	0.0392927	267	10.4912	0	0	1205	0.0852664	0.00160854
L_db/dbrep1-ATTCCGGGTTCGGTCA-1	F0-db/db-rep2	PT cells	879	2492	40.4093	702	28.1701	196	7.86517	0	0	879	0.00974626	-0.0132398
L_db/dbrep1-GCTTAATAGCTGGTTA-1	F0-db/db-rep2	PT cells	980	2491	42.2722	784	31.4733	125	5.01807	0	0	980	-0.0289289	-0.0387143
L_db/dbrep1-TAGTCCTTCGATGACC-1	F0-db/db-rep2	PT cells	1377	2560	22.8516	385	15.0391	113	4.41406	0	0	1377	0.0144841	0.0397868
L_db/dbrep1-CGCTCATCACTCAAGG-1	F0-db/db-rep2	PT cells	1121	2548	32.81	616	24.1758	156	6.12245	0	0	1121	-0.0499477	0.0575455
L_db/dbrep1-CCAGCCAAGGGTGAGC-1	F0-db/db-rep2	Endothelial cells	1403	2468	16.6126	1	0.0405186	119	4.82172	0	0	1403	0.0264893	-0.0447665
L_db/dbrep1-CCACCAAGTTGTGCGC-1	F0-db/db-rep2	PT cells	1035	2513	31.8743	602	23.9554	175	6.96379	0	0	1035	-0.0429509	0.0498398
L_db/dbrep1-CTAAACCGTTGCTGAT-1	F0-db/db-rep2	PT cells	1284	2527	23.5853	415	16.4226	142	5.61931	0	0	1284	-0.0367638	-0.00203355
L_db/dbrep1-TGTAATGCAATACAGC-1	F0-db/db-rep2	PT cells	888	2484	41.2641	835	33.6151	150	6.03865	0	0	888	0.0264973	0.0194082
L_db/dbrep1-ACTTGAGTCGAACGGA-1	F0-db/db-rep2	T cells	1204	2461	15.0345	6	0.243803	348	14.1406	0	0	1204	0.02028	-0.00829238
L_db/dbrep1-TGAGTCTGTGATGGGT-1	F0-db/db-rep2	LOH cells	1287	2509	13.8302	4	0.159426	155	6.17776	0	0	1287	0.00264793	-0.024194
L_db/dbrep1-CTTATGCTCCTCTATA-1	F0-db/db-rep2	PT cells	1105	2522	26.6455	432	17.1293	292	11.5781	0	0	1105	0.0594233	0.0102472
L_db/dbrep1-AACTGAAAGTCAGCAC-1	F0-db/db-rep2	PT cells	1005	2547	41.225	756	29.682	122	4.78995	0	0	1005	0.00312468	-0.0230038
L_db/dbrep1-TGCGATTGTTGGTGCC-1	F0-db/db-rep2	PT cells	936	2489	36.5207	691	27.7622	199	7.99518	0	0	936	0.0149491	-0.0147056
L_db/dbrep1-CCAAGGTTCCTTGAGA-1	F0-db/db-rep2	PT cells	1316	2561	22.6474	377	14.7208	141	5.50566	0	0	1316	-0.0162025	-0.00244785
L_db/dbrep1-CGTACTAAGCTTCCCA-1	F0-db/db-rep2	LOH cells	1013	2508	35.2073	687	27.3923	178	7.09729	0	0	1013	0.0202644	0.000853981
L_db/dbrep1-ACCACTAAGGATATAG-1	F0-db/db-rep2	PT cells	899	2515	47.2763	793	31.5308	148	5.88469	0	0	899	-0.0395312	-0.0429833
L_db/dbrep1-TCGATTGAGTCAATGT-1	F0-db/db-rep2	PT cells	1087	2508	16.7464	4	0.15949	297	11.8421	0	0	1087	-0.00327809	-0.0370225
L_db/dbrep1-TCGGTTGGTTATCTCT-1	F0-db/db-rep2	LOH cells	918	2438	52.297	900	36.9155	4	0.164069	0	0	918	-0.0282427	-0.0431016
L_db/dbrep1-GGTCTCCTCGTTAGGC-1	F0-db/db-rep2	PT cells	734	2425	46.6804	802	33.0722	169	6.96907	0	0	734	-0.0269976	-0.0352322
L_db/dbrep1-TGAGCTGCAAATTCAG-1	F0-db/db-rep2	PT cells	993	2491	32.1156	619	24.8495	162	6.50341	0	0	993	-0.0424098	-0.0588462
L_db/dbrep1-GGATAGGTCCAACTCT-1	F0-db/db-rep2	DCT	994	2506	35.5547	736	29.3695	185	7.38228	0	0	994	0.00217857	0.00164403
L_db/dbrep1-GGTGAACGTCTAATGC-1	F0-db/db-rep2	PT cells	999	2507	33.4663	655	26.1268	188	7.499	0	0	999	-0.0456897	0.00195811
L_db/dbrep1-GTCATTTCAGGGACCT-1	F0-db/db-rep2	DCT	1147	2485	31.5895	528	21.2475	85	3.42052	0	0	1147	-0.051289	0.0762081
L_db/dbrep1-GTCGATTGTTCCGTCT-1	F0-db/db-rep2	ILC	1096	2475	16.9293	25	1.0101	375	15.1515	0	0	1096	0.0332055	-0.0213164
L_db/dbrep1-TCATCGTTCCTGTGAA-1	F0-db/db-rep2	Endothelial cells	1375	2490	16.506	6	0.240964	45	1.80723	0	0	1375	0.0157932	-0.0143276
L_db/dbrep1-AATCGGCTCGCTTCGC-1	F0-db/db-rep2	PT cells	1142	2510	35.8167	492	19.6016	108	4.30279	0	0	1142	-0.0189522	-0.0669817
L_db/dbrep1-GCTGCGATCTGGCACG-1	F0-db/db-rep2	PT cells	958	2513	41.7429	861	34.2618	161	6.40669	0	0	958	-0.00588059	-0.0604213
L_db/dbrep1-AACCGATCATGAATTG-1	F0-db/db-rep2	PT cells	891	2470	39.1498	798	32.3077	171	6.92308	0	0	891	0.024116	-0.0061267
L_db/dbrep1-AGACATAAGGCTCCGA-1	F0-db/db-rep2	DCT	1099	2416	30.9603	117	4.84272	4	0.165563	0	0	1099	-0.0381769	-0.0855567
L_db/dbrep1-GTAGTTTAGCGGTTCG-1	F0-db/db-rep2	PT cells	1057	2525	32	588	23.2871	180	7.12871	0	0	1057	0.0710867	-0.0189417
L_db/dbrep1-ATTGTCAGTAAGGTGC-1	F0-db/db-rep2	PT cells	902	2477	38.8777	785	31.6916	207	8.35688	0	0	902	0.0589793	-0.00566201
L_db/dbrep1-TACATGACAGCTAAGT-1	F0-db/db-rep2	DCT	1031	2486	37.6911	759	30.531	110	4.42478	0	0	1031	-0.0515312	-0.00860466
L_db/dbrep1-AAGGGGTCACATTCGC-1	F0-db/db-rep2	PT cells	964	2466	36.3341	683	27.6967	159	6.44769	0	0	964	-0.0270971	-0.0170547
L_db/dbrep1-TGGTCTAAGGATGCAG-1	F0-db/db-rep2	PT cells	870	2464	40.9903	769	31.2094	150	6.08766	0	0	870	-0.0216864	-0.0503928
L_db/dbrep1-CCTTAGAAGTCGAAGG-1	F0-db/db-rep2	Endothelial cells	1459	2412	14.5937	14	0.580431	146	6.05307	0	0	1459	-0.0175337	-0.00535445
L_db/dbrep1-CGCATTCCATCCTATG-1	F0-db/db-rep2	PT cells	913	2468	42.7066	843	34.1572	115	4.65964	0	0	913	0.0509599	-0.0163784
L_db/dbrep1-GGCGTCTGTTTAGCCG-1	F0-db/db-rep2	PT cells	938	2508	38.5566	744	29.6651	225	8.97129	0	0	938	-0.0305405	-0.0557637
L_db/dbrep1-GTAATAGAGCGGCATT-1	F0-db/db-rep2	T cells	1244	2463	14.3727	26	1.05562	336	13.6419	0	0	1244	-0.0187231	0.151081
L_db/dbrep1-CACACCTCAACCTGAG-1	F0-db/db-rep2	PT cells	806	2345	57.2708	574	24.4776	1	0.0426439	0	0	806	0.0288637	0.0649284
L_db/dbrep1-TGCCCGTTCCCCTTGA-1	F0-db/db-rep2	Endothelial cells	1472	2454	24.3276	10	0.407498	34	1.38549	0	0	1472	0.00517984	0.0163205
L_db/dbrep1-GCCACAACATCCCTAA-1	F0-db/db-rep2	MC-like cells	1282	2468	30.47	455	18.436	65	2.63371	0	0	1282	-0.00150012	-0.0690352
L_db/dbrep1-TCGGGCATCCGTGTCC-1	F0-db/db-rep2	Endothelial cells	1469	2467	12.728	11	0.445886	123	4.98581	0	0	1469	-0.0234022	-0.0674327
L_db/dbrep1-ACATATCAGATTGACT-1	F0-db/db-rep2	LOH cells	1239	2476	31.9467	592	23.9095	75	3.02908	0	0	1239	0.0113012	-0.0395527
L_db/dbrep1-ATCATTCCAGCTCGTT-1	F0-db/db-rep2	PT cells	975	2439	32.2673	583	23.9032	214	8.77409	0	0	975	-0.00222657	0.0207333
L_db/dbrep1-GTGAACCTCAGGCTAC-1	F0-db/db-rep2	PT cells	1038	2519	33.7832	672	26.6773	189	7.50298	0	0	1038	0.0348543	-0.0156863
L_db/dbrep1-GCTCATAAGCAACTGC-1	F0-db/db-rep2	PT cells	893	2468	40.9238	720	29.1734	146	5.91572	0	0	893	0.0159998	0.0120869
L_db/dbrep1-ACGTTTGAGGGGATTG-1	F0-db/db-rep2	Myeloid cells	1040	2412	23.466	7	0.290216	184	7.62852	0	0	1040	-0.00321938	0.0301919
L_db/dbrep1-GGGCATTTCGTGAGGA-1	F0-db/db-rep2	Myeloid cells	1082	2445	20.2454	11	0.449898	196	8.01636	0	0	1082	-0.0560814	-0.0137203
L_db/dbrep1-GCTCACCTCAGCGAAG-1	F0-db/db-rep2	PT cells	1034	2486	16.6935	12	0.482703	335	13.4755	0	0	1034	-0.0505116	0.00565086
L_db/dbrep1-TGGGTCACATAACGTA-1	F0-db/db-rep2	PT cells	1103	2520	27.2619	454	18.0159	197	7.81746	0	0	1103	0.0640878	-0.030052
L_db/dbrep1-CAAAGGCGTGAAGGCT-1	F0-db/db-rep2	T cells	1241	2466	14.3958	18	0.729927	314	12.7332	0	0	1241	-0.0680364	-0.03686
L_db/dbrep1-GTGCCATAGCCAACCG-1	F0-db/db-rep2	DCT	866	2463	46.3256	973	39.5047	105	4.26309	0	0	866	-0.0298248	0.0625134
L_db/dbrep1-GGGTTCCGTTTGCATA-1	F0-db/db-rep2	DCT	1207	2498	31.9456	539	21.5773	87	3.48279	0	0	1207	-0.0118919	-0.0285002
L_db/dbrep1-TCAGTATAGGATACTT-1	F0-db/db-rep2	PT cells	1055	2487	22.9594	372	14.9578	212	8.52433	0	0	1055	0.0408199	-0.0176552
L_db/dbrep1-CTACATGAGCGATCCG-1	F0-db/db-rep2	MC-like cells	1473	2522	15.3053	2	0.0793021	147	5.82871	0	0	1473	-0.0129332	-0.0765519
L_db/dbrep1-AGCTGGTTCAGGGACA-1	F0-db/db-rep2	PT cells	929	2497	38.6063	815	32.6392	182	7.28875	0	0	929	-0.0252199	-0.0523979
L_db/dbrep1-TGTCAGGCATTCATGT-1	F0-db/db-rep2	PT cells	956	2491	33.7214	593	23.8057	172	6.90486	0	0	956	-0.0433933	-0.00878639
L_db/dbrep1-TCATGCTTCATCGTTC-1	F0-db/db-rep2	LOH cells	1398	2495	20.7214	38	1.52305	124	4.96994	0	0	1398	0.0335382	-0.0819951
L_db/dbrep1-GTCCCTCAGGCATCCG-1	F0-db/db-rep2	PT cells	1019	2464	26.2175	459	18.6282	249	10.1055	0	0	1019	-0.0290781	0.0705389
L_db/dbrep1-TAGCTTGAGGGTGACA-1	F0-db/db-rep2	DCT	1229	2504	28.2348	509	20.3275	138	5.51118	0	0	1229	-0.0510954	-0.0268103
L_db/dbrep1-TACAGGTCATCATCAT-1	F0-db/db-rep2	PT cells	1124	2498	19.7758	234	9.36749	199	7.96637	0	0	1124	-0.053626	0.0129859
L_db/dbrep1-AAGGGCCAGCAAGCTC-1	F0-db/db-rep2	PT cells	1036	2499	38.8956	663	26.5306	120	4.80192	0	0	1036	-0.0193508	-0.0404793
L_db/dbrep1-ATAGCACCATTCGCAC-1	F0-db/db-rep2	PT cells	1291	2536	23.9748	406	16.0095	186	7.33438	0	0	1291	0.0235532	0.0102771
L_db/dbrep1-GTGAGTAGTTGTCCTC-1	F0-db/db-rep2	LOH cells	1019	2480	46.1694	988	39.8387	63	2.54032	0	0	1019	0.0292206	0.00871797
L_db/dbrep1-GCTAAAGGTAGGTAGC-1	F0-db/db-rep2	PT cells	822	2470	42.6316	832	33.6842	176	7.12551	0	0	822	-0.0388902	-0.0196223
L_db/dbrep1-CGCACAACATCCTGAC-1	F0-db/db-rep2	PT cells	898	2504	43.0911	885	35.3435	280	11.1821	0	0	898	-0.048665	0.00514365
L_db/dbrep1-GCCGTACGTCTTGATA-1	F0-db/db-rep2	T cells	1290	2478	12.7926	16	0.645682	381	15.3753	0	0	1290	0.0519362	0.122794
L_db/dbrep1-CTTCATATCCCTGTGC-1	F0-db/db-rep2	PT cells	944	2468	34.4814	629	25.4862	239	9.68395	0	0	944	0.039888	-0.0227892
L_db/dbrep1-CATCCCTGTTTCGATA-1	F0-db/db-rep2	T cells	1122	2477	19.782	22	0.888171	481	19.4187	0	0	1122	0.0311242	0.0802719
L_db/dbrep1-CTCGAACAGCCGACTG-1	F0-db/db-rep2	PT cells	971	2512	43.1131	829	33.0016	144	5.73248	0	0	971	0.018545	-0.0189891
L_db/dbrep1-TCTCATTGTCAATTCA-1	F0-db/db-rep2	PT cells	899	2481	37.8879	675	27.2068	172	6.93269	0	0	899	0.000482172	-0.0523346
L_db/dbrep1-TGTCCAGGTTCGTAAC-1	F0-db/db-rep2	PT cells	1121	2503	24.8102	424	16.9397	215	8.58969	0	0	1121	0.00512932	-0.0152666
L_db/dbrep1-GTGAATCCATAAGCGT-1	F0-db/db-rep2	PT cells	854	2426	38.9942	693	28.5655	152	6.26546	0	0	854	0.0283842	-0.0537006
L_db/dbrep1-CAGTAACCAACCAGTG-1	F0-db/db-rep2	PT cells	1240	2537	13.6776	11	0.433583	209	8.23808	0	0	1240	-0.0793614	0.0662372
L_db/dbrep1-CCCGCATTCCCTCGAC-1	F0-db/db-rep2	LOH cells	924	2494	44.3464	977	39.174	124	4.97193	0	0	924	-0.0360129	-0.0402823
L_db/dbrep1-CCAGACTAGATTAAGG-1	F0-db/db-rep2	Endothelial cells	1254	2450	18.0408	28	1.14286	69	2.81633	0	0	1254	-0.00518239	-0.0127403
L_db/dbrep1-TGGTTAACACTATCAT-1	F0-db/db-rep2	PT cells	1333	2510	17.49	2	0.0796813	3	0.119522	0	0	1333	0.00105383	-0.0297102
L_db/dbrep1-ATGGTTACATCCCATA-1	F0-db/db-rep2	PT cells	1179	2477	17.7231	205	8.27614	172	6.94388	0	0	1179	-0.00500388	-0.0568878
L_db/dbrep1-AGTCGAAGTTAAGCGA-1	F0-db/db-rep2	NK cells	1260	2409	13.4911	23	0.954753	403	16.7289	0	0	1260	-0.0328779	0.00424183
L_db/dbrep1-TCGGTAATCCACCTCA-1	F0-db/db-rep2	PT cells	1052	2504	29.5128	558	22.2843	193	7.70767	0	0	1052	0.00854139	0.0116949
L_db/dbrep1-GCGTAGCCATTAAGCA-1	F0-db/db-rep2	LOH cells	1196	2451	32.4765	507	20.6854	54	2.20318	0	0	1196	-0.0407685	0.0645867
L_db/dbrep1-GTCCGATAGTTGCCTT-1	F0-db/db-rep2	Endothelial cells	1359	2448	15.4003	3	0.122549	97	3.96242	0	0	1359	0.00431495	-0.0698029
L_db/dbrep1-TCCATCCGTCTGGTTG-1	F0-db/db-rep2	PT cells	944	2444	31.0147	550	22.5041	217	8.87889	0	0	944	-0.0264682	-0.0455722
L_db/dbrep1-GCTAAGTCATTGCGCT-1	F0-db/db-rep2	B cells	1258	2454	14.1402	29	1.18174	425	17.3187	0	0	1258	0.0476532	0.041896
L_db/dbrep1-TCTATGAGTCAGTCGC-1	F0-db/db-rep2	PT cells	806	2429	45.8213	911	37.5051	151	6.21655	0	0	806	0.0133962	-0.00122463
L_db/dbrep1-TGTGAACCATCCCGTG-1	F0-db/db-rep2	PT cells	1217	2515	27.5547	419	16.66	168	6.67992	0	0	1217	-0.0412326	0.00872311
L_db/dbrep1-CGTCCATCAGTAAGGA-1	F0-db/db-rep2	Myeloid cells	1139	2421	19.2895	16	0.660884	142	5.86534	0	0	1139	-0.0086526	0.00528334
L_db/dbrep1-TAACTGGTCGAAGGGC-1	F0-db/db-rep2	DCT	1096	2421	32.2594	609	25.1549	145	5.98926	0	0	1096	-0.0213709	-0.0121913
L_db/dbrep1-CAGTAGCTCCGCTAGG-1	F0-db/db-rep2	Myeloid cells	1097	2433	21.1673	3	0.123305	171	7.02836	0	0	1097	-0.0599236	-0.0430293
L_db/dbrep1-ACTTGGGCAAGCTAGT-1	F0-db/db-rep2	PT cells	1159	2525	32.3168	689	27.2871	131	5.18812	0	0	1159	0.0131412	-0.031948
L_db/dbrep1-TCTCACTAGGGTCACT-1	F0-db/db-rep2	PT cells	1198	2519	25.1687	472	18.7376	113	4.48591	0	0	1198	0.0666695	-0.00736368
L_db/dbrep1-TCCTATTGTGCGTGAG-1	F0-db/db-rep2	PT cells	1238	2434	35.2917	558	22.9252	53	2.17749	0	0	1238	-0.0582592	-0.0308176
L_db/dbrep1-CTAACGATCCGCATGG-1	F0-db/db-rep2	PT cells	1068	2506	27.494	430	17.1588	169	6.74381	0	0	1068	0.0442161	0.0409573
L_db/dbrep1-GTCCTATTCGATACAT-1	F0-db/db-rep2	PT cells	1187	2498	25.3403	457	18.2946	183	7.32586	0	0	1187	-0.00392594	-0.0852802
L_db/dbrep1-GCATTGATCCCAATGA-1	F0-db/db-rep2	PT cells	1127	2485	15.8551	8	0.321932	312	12.5553	0	0	1127	-0.0494569	0.095746
L_db/dbrep1-GCTCAATGTCTTGCTC-1	F0-db/db-rep2	PT cells	916	2475	42.4646	753	30.4242	112	4.52525	0	0	916	0.0267967	-0.0148307
L_db/dbrep1-GCAAAGGTCGCTCCTA-1	F0-db/db-rep2	PT cells	896	2458	40.5207	850	34.581	184	7.48576	0	0	896	-0.0281261	0.0562915
L_db/dbrep1-GCCCTGAAGGGTAGCA-1	F0-db/db-rep2	PT cells	1202	2518	31.3741	569	22.5973	138	5.48054	0	0	1202	-0.0422714	-0.07302
L_db/dbrep1-GTACTAACAAGTGTGT-1	F0-db/db-rep2	PT cells	956	2462	41.4297	812	32.9813	130	5.28026	0	0	956	0.0160191	-0.0131438
L_db/dbrep1-CATCAATAGTCATGCA-1	F0-db/db-rep2	PT cells	1171	2440	40.082	777	31.8443	65	2.66393	0	0	1171	0.00148405	-0.0248373
L_db/dbrep1-TAATGGTTCCTCTCCT-1	F0-db/db-rep2	PT cells	1266	2494	19.7273	273	10.9463	167	6.69607	0	0	1266	0.0675421	0.0373207
L_db/dbrep1-TGTAGCCAGTTAGGTT-1	F0-db/db-rep2	PT cells	814	2424	41.1304	774	31.9307	168	6.93069	0	0	814	-0.0146514	-0.0165325
L_db/dbrep1-GGTCAGCCAAACTGTA-1	F0-db/db-rep2	LOH cells	1470	2495	13.5471	103	4.12826	205	8.21643	0	0	1470	-0.0182688	-0.0812315
L_db/dbrep1-CTTACAAGTCATCACG-1	F0-db/db-rep2	DCT	1230	2490	30.241	543	21.8072	110	4.41767	0	0	1230	0.00415909	0.0079357
L_db/dbrep1-ATAAGTGAGGTAGCTC-1	F0-db/db-rep2	CNT	1065	2462	36.0276	545	22.1365	110	4.46791	0	0	1065	-0.00222264	-0.0386075
L_db/dbrep1-CACAACATCCGGATGT-1	F0-db/db-rep2	PT cells	973	2472	32.5647	539	21.8042	228	9.2233	0	0	973	-0.0136623	-0.0196801
L_db/dbrep1-CACAAGCTCCTCACAT-1	F0-db/db-rep2	PT cells	1112	2489	21.9767	303	12.1736	165	6.62917	0	0	1112	0.0159327	0.03133
L_db/dbrep1-AGAGGGTCAATTCGCC-1	F0-db/db-rep2	Endothelial cells	1386	2425	14.1031	26	1.07216	121	4.98969	0	0	1386	-0.0266783	-0.0652973
L_db/dbrep1-GGCGTAAAGTACGCTA-1	F0-db/db-rep2	PT cells	1021	2444	16.8576	64	2.61866	278	11.3748	0	0	1021	-0.0299392	-0.0277777
L_db/dbrep1-GGGTGAATCTAATCCC-1	F0-db/db-rep2	PT cells	885	2446	39.2069	783	32.0114	180	7.35895	0	0	885	-0.0220029	-0.0115485
L_db/dbrep1-TCTGTCCGTTTCCTGC-1	F0-db/db-rep2	PT cells	1177	2314	36.2576	118	5.09939	11	0.475367	0	0	1177	-0.0114424	-0.033693
L_db/dbrep1-CATTCGCCAGGCAGGA-1	F0-db/db-rep2	PT cells	1002	2454	46.251	958	39.0383	69	2.81174	0	0	1002	-0.00123834	0.0310949
L_db/dbrep1-TCAGATTAGAAGGGTT-1	F0-db/db-rep2	PT cells	1148	2503	38.9133	855	34.159	108	4.31482	0	0	1148	-0.00930224	-0.0364967
L_db/dbrep1-CTATCGCCAAGTTAGC-1	F0-db/db-rep2	PT cells	987	2479	36.547	736	29.6894	159	6.41388	0	0	987	0.00957507	0.0146564
L_db/dbrep1-AGTACTTAGTAGTAGA-1	F0-db/db-rep2	LOH cells	1123	2483	35.2396	681	27.4265	127	5.11478	0	0	1123	-0.0265236	0.0848862
L_db/dbrep1-ACATTAGCACATGAGT-1	F0-db/db-rep2	PT cells	1080	2456	21.6612	313	12.7443	186	7.57329	0	0	1080	-0.0335675	-0.00186869
L_db/dbrep1-GCTGAAAGTTCCTTCA-1	F0-db/db-rep2	Myeloid cells	1257	2423	16.137	81	3.34296	54	2.22864	0	0	1257	-0.0249276	-0.0455811
L_db/dbrep1-TGAGCAAGTAGTGATG-1	F0-db/db-rep2	Endothelial cells	1421	2388	14.531	14	0.586265	75	3.1407	0	0	1421	-0.0292163	0.0342048
L_db/dbrep1-ATGAAAGTCAAGTTCG-1	F0-db/db-rep2	Endothelial cells	1509	2478	10.8152	5	0.201776	181	7.30428	0	0	1509	0.482031	0.672341
L_db/dbrep1-CACTGCCTCGAGTTGC-1	F0-db/db-rep2	PT cells	891	2459	40.7889	776	31.5575	149	6.05937	0	0	891	-0.034533	-0.0242272
L_db/dbrep1-ATGGCTTGTTGGCGTC-1	F0-db/db-rep2	B cells	1358	2419	14.1381	30	1.24018	334	13.8074	0	0	1358	-0.0661089	0.0454402
L_db/dbrep1-ACCTAACGTGCGAGAT-1	F0-db/db-rep2	PT cells	1396	2513	18.9017	285	11.341	141	5.61082	0	0	1396	-0.0439331	-0.0191506
L_db/dbrep1-GTCGGATTCAGTACCA-1	F0-db/db-rep2	PT cells	1212	2536	27.4842	561	22.1215	189	7.45268	0	0	1212	-0.00826539	0.0255469
L_db/dbrep1-AGACGTAGTTGGTTAC-1	F0-db/db-rep2	PT cells	933	2456	37.5407	686	27.9316	152	6.18893	0	0	933	-0.0130843	-0.019476
L_db/dbrep1-ATTCATGGTCTGGCTA-1	F0-db/db-rep2	PT cells	1068	2509	33.32	664	26.4647	172	6.85532	0	0	1068	0.0344255	-0.0584205
L_db/dbrep1-TATCAGTAGTGACCGT-1	F0-db/db-rep2	LOH cells	960	2447	42.9914	859	35.1042	119	4.8631	0	0	960	0.0835638	-0.0192305
L_db/dbrep1-CCGAACTAGCGAAGCA-1	F0-db/db-rep2	PT cells	1396	2499	11.0044	20	0.80032	289	11.5646	0	0	1396	-0.0105491	-0.0813336
L_db/dbrep1-CAATTTCCATTAGTGA-1	F0-db/db-rep2	PT cells	1028	2495	33.5471	607	24.3287	228	9.13828	0	0	1028	-0.0619631	0.0220949
L_db/dbrep1-CATAGGTCATTCATCG-1	F0-db/db-rep2	PT cells	671	2302	50.391	894	38.8358	126	5.4735	0	0	671	-0.0192361	-0.0475149
L_db/dbrep1-AGGACATAGGCACTAC-1	F0-db/db-rep2	PT cells	1314	2473	27.4565	465	18.8031	95	3.84149	0	0	1314	-0.0361614	-0.0653059
L_db/dbrep1-AGAGGCTGTGAAGGCT-1	F0-db/db-rep2	PT cells	1318	2523	21.2049	189	7.49108	165	6.53983	0	0	1318	-0.0331311	0.00273638
L_db/dbrep1-ATTCCATCAAAGGCAA-1	F0-db/db-rep2	PT cells	1168	2516	31.5183	526	20.9062	137	5.44515	0	0	1168	-0.000512639	-0.020914
L_db/dbrep1-ACAGTTTAGCAACCCG-1	F0-db/db-rep2	PT cells	576	2290	59.214	911	39.7817	112	4.89083	0	0	576	-0.00942484	-0.0371592
L_db/dbrep1-GGAGAAGGTTGTGCAT-1	F0-db/db-rep2	NK cells	1277	2401	15.1603	27	1.12453	242	10.0791	0	0	1277	-0.014486	-0.0152243
L_db/dbrep1-CCGGCAATCATGGCCG-1	F0-db/db-rep2	PT cells	814	2426	45.0536	878	36.1913	148	6.10058	0	0	814	0.04565	-0.015616
L_db/dbrep1-CCAACCCTCGTGAGAG-1	F0-db/db-rep2	PT cells	1157	2452	14.3964	12	0.489396	277	11.2969	0	0	1157	0.0777255	0.0513022
L_db/dbrep1-AAACCAAAGGGTATGG-1	F0-db/db-rep2	PT cells	1404	2511	21.7045	412	16.4078	194	7.72601	0	0	1404	-0.0183273	0.0517016
L_db/dbrep1-TGGCGATTCGAGTCCG-1	F0-db/db-rep2	PT cells	1201	2493	22.2222	360	14.4404	193	7.74168	0	0	1201	-0.0504788	0.00501107
L_db/dbrep1-TCTGACTTCATCTGTC-1	F0-db/db-rep2	PT cells	951	2476	46.6882	959	38.7318	89	3.59451	0	0	951	-0.0361401	-0.0198863
L_db/dbrep1-TGCCATTTCGACATAT-1	F0-db/db-rep2	PT cells	976	2475	39.3939	817	33.0101	190	7.67677	0	0	976	-0.0280327	-0.0149243
L_db/dbrep1-AACTGACCATAGATGC-1	F0-db/db-rep2	DCT	1149	2427	29.2542	483	19.9011	65	2.6782	0	0	1149	-0.0141404	0.00516275
L_db/dbrep1-AGTACCGCAACTGGGC-1	F0-db/db-rep2	Endothelial cells	1463	2431	13.4924	7	0.287947	67	2.75607	0	0	1463	-0.0272209	-0.0688561
L_db/dbrep1-TCATCTATCGCTTGGG-1	F0-db/db-rep2	PT cells	1001	2451	32.4765	598	24.3982	197	8.03754	0	0	1001	-0.0318686	-0.0125093
L_db/dbrep1-AACAGGCGTTGTAACC-1	F0-db/db-rep2	DCT	1082	2419	37.5775	721	29.8057	36	1.48822	0	0	1082	0.0145544	-0.0675709
L_db/dbrep1-CTACGCCTCCTCTCGA-1	F0-db/db-rep2	DCT	1222	2301	33.0726	165	7.1708	3	0.130378	0	0	1222	0.0154969	-0.0457759
L_db/dbrep1-ATATGGTTCGCGATTA-1	F0-db/db-rep2	PT cells	922	2464	37.5812	766	31.0877	181	7.34578	0	0	922	0.00418437	-0.0198347
L_db/dbrep1-GTTGCCAGTGGCTTCA-1	F0-db/db-rep2	PT cells	1238	2473	17.6708	224	9.05782	207	8.3704	0	0	1238	0.0517736	0.183287
L_db/dbrep1-TCGCGGATCGCGATAC-1	F0-db/db-rep2	LOH cells	982	2475	43.6768	934	37.7374	111	4.48485	0	0	982	-0.0404519	-0.00308506
L_db/dbrep1-ACCTTAAGTAAGCGGT-1	F0-db/db-rep2	PT cells	1055	2473	30.0445	559	22.6041	199	8.04691	0	0	1055	-0.029765	0.0690417
L_db/dbrep1-TATCGAACAAGGGAAC-1	F0-db/db-rep2	Endothelial cells	1328	2421	17.8439	8	0.330442	158	6.52623	0	0	1328	-0.082427	0.0724588
L_db/dbrep1-AGAGTTGGTGCACGCT-1	F0-db/db-rep2	DCT	1084	2459	42.2529	860	34.9736	59	2.39935	0	0	1084	-0.037997	-0.00101488
L_db/dbrep1-ATTCGTTCATTCAGTT-1	F0-db/db-rep2	PT cells	1218	2498	30.7046	615	24.6197	142	5.68455	0	0	1218	0.0291159	0.110545
L_db/dbrep1-ACTGAAGGTTGAGTCT-1	F0-db/db-rep2	PT cells	879	2453	47.6559	967	39.4211	132	5.38117	0	0	879	-0.0244513	-0.050538
L_db/dbrep1-CCTAGGGTCGCGAACT-1	F0-db/db-rep2	PT cells	1232	2516	26.9475	409	16.256	151	6.00159	0	0	1232	0.00620242	-0.0368017
L_db/dbrep1-AAGCTCTGTTAGACCT-1	F0-db/db-rep2	PT cells	1144	2449	17.2724	101	4.12413	207	8.45243	0	0	1144	0.0484361	-0.0467032
L_db/dbrep1-CGCGTCAAGTCGAGGA-1	F0-db/db-rep2	Endothelial cells	1297	2395	15.9081	7	0.292276	80	3.34029	0	0	1297	-0.0159822	-0.0228997
L_db/dbrep1-CAACCAGCACCTCAGT-1	F0-db/db-rep2	PT cells	762	2379	47.4149	748	31.4418	154	6.47331	0	0	762	-0.0275806	0.00915811
L_db/dbrep1-CGATAACCAGGTAGCC-1	F0-db/db-rep2	PT cells	744	2390	42.3431	585	24.477	245	10.251	0	0	744	-0.00659378	0.0131574
L_db/dbrep1-CACACCCTCAGGGATG-1	F0-db/db-rep2	PT cells	884	2417	42.5734	729	30.1614	98	4.05461	0	0	884	0.00696761	-0.0190863
L_db/dbrep1-TGGTTATAGCATGGCT-1	F0-db/db-rep2	PT cells	1194	2514	15.8711	8	0.318218	236	9.38743	0	0	1194	0.00971154	0.0579272
L_db/dbrep1-AAGCTAAAGTTAACCG-1	F0-db/db-rep2	NK cells	1249	2363	15.4465	17	0.719424	190	8.04063	0	0	1249	0.0601508	0.0331095
L_db/dbrep1-CCTTTAATCCAATGAT-1	F0-db/db-rep2	PT cells	890	2432	40.0493	758	31.1678	153	6.29112	0	0	890	-0.0272836	0.0330371
L_db/dbrep1-GTACAAGGTTCTGGGC-1	F0-db/db-rep2	CNT	1203	2383	31.6408	184	7.72136	16	0.671423	0	0	1203	-0.0578717	-0.0274824
L_db/dbrep1-ATCCGGGTCGTCTCTG-1	F0-db/db-rep2	MC-like cells	1562	2479	17.386	46	1.85559	58	2.33965	0	0	1562	0.0412932	-0.0214761
L_db/dbrep1-CTTAGTAGTGACGACG-1	F0-db/db-rep2	PT cells	856	2405	37.7963	585	24.3243	132	5.48857	0	0	856	-0.039247	-0.0470063
L_db/dbrep1-ACAGGTGAGTTGCAGC-1	F0-db/db-rep2	PT cells	877	2458	40.7242	762	31.0008	203	8.25875	0	0	877	-0.0325689	-0.0418166
L_db/dbrep1-CCCGATAGTTCGCCAA-1	F0-db/db-rep2	Myeloid cells	1335	2392	17.0987	17	0.710702	168	7.02341	0	0	1335	0.0636875	-0.0680134
L_db/dbrep1-GTTAGGGAGTGATGAA-1	F0-db/db-rep2	PT cells	925	2406	34.7465	492	20.4489	153	6.3591	0	0	925	0.00767228	-0.0378464
L_db/dbrep1-TGCAAATTCCGTAGAC-1	F0-db/db-rep2	B cells	1199	2440	15.123	20	0.819672	387	15.8607	0	0	1199	0.00290814	-0.0494288
L_db/dbrep1-CCGCGATGTAGCAGCG-1	F0-db/db-rep2	PT cells	1436	2539	10.4766	2	0.0787712	151	5.94722	0	0	1436	0.00537678	0.115053
L_db/dbrep1-AACTTCCTCGTTCATC-1	F0-db/db-rep2	PT cells	786	2295	42.7015	506	22.0479	133	5.79521	0	0	786	0.00773623	-0.0412559
L_db/dbrep1-TGGCACTAGCAGGGAC-1	F0-db/db-rep2	PT cells	995	2452	37.0718	730	29.7716	180	7.34095	0	0	995	-0.0363114	-0.0535246
L_db/dbrep1-AGCATAGGTTAGTGAG-1	F0-db/db-rep2	PT cells	1063	2447	26.9309	445	18.1855	178	7.27421	0	0	1063	-0.0509339	-0.0421609
L_db/dbrep1-CTGCCTGCAGCCAGTA-1	F0-db/db-rep2	Endothelial cells	1375	2450	12.0408	3	0.122449	169	6.89796	0	0	1375	-0.0573267	0.00552601
L_db/dbrep1-GCCGAGTCATTAGCTT-1	F0-db/db-rep2	B cells	1230	2444	14.198	23	0.94108	504	20.6219	0	0	1230	-0.0519602	0.000611855
L_db/dbrep1-TGAGGAACAACTGTGG-1	F0-db/db-rep2	PT cells	1082	2466	28.0616	496	20.1135	198	8.0292	0	0	1082	-0.0140458	-0.0413996
L_db/dbrep1-GTCCTGCTCCTTAGTC-1	F0-db/db-rep2	PT cells	1134	2467	25.0912	381	15.4439	145	5.87758	0	0	1134	0.0168933	-0.0137936
L_db/dbrep1-AGGGGTTGTTAATGCC-1	F0-db/db-rep2	PT cells	892	2461	43.3157	855	34.742	149	6.05445	0	0	892	-0.00838962	-0.0563004
L_db/dbrep1-GTGATATTCCCAGAGT-1	F0-db/db-rep2	Endothelial cells	1290	2387	17.4696	4	0.167574	43	1.80142	0	0	1290	0.0507156	0.0116918
L_db/dbrep1-AATCCCAAGGATGCCT-1	F0-db/db-rep2	PT cells	1091	2431	21.6372	330	13.5747	229	9.41999	0	0	1091	-0.0435243	0.0272953
L_db/dbrep1-TATACCTCATCCACAC-1	F0-db/db-rep2	PT cells	1001	2415	28.3644	454	18.7992	205	8.48861	0	0	1001	-0.0228904	0.00157003
L_db/dbrep1-CACATAGTCCATCTGT-1	F0-db/db-rep2	PT cells	1325	2474	18.5125	277	11.1964	284	11.4794	0	0	1325	-0.00664686	0.0936408
L_db/dbrep1-CCCTTACGTGCGTGGA-1	F0-db/db-rep2	PT cells	834	2383	41.7961	785	32.9417	116	4.86781	0	0	834	-0.0385811	-0.0468388
L_db/dbrep1-CGCCATTCAAGTTCCC-1	F0-db/db-rep2	PT cells	1335	2480	18.5887	259	10.4435	294	11.8548	0	0	1335	-0.0631329	-0.038666
L_db/dbrep1-CTCCCTGGTTCCAGTG-1	F0-db/db-rep2	PT cells	1115	2456	23.4121	374	15.228	193	7.85831	0	0	1115	0.0469471	-0.00407687
L_db/dbrep1-CAACTCCCACATAGTA-1	F0-db/db-rep2	DCT	1103	2435	38.9733	745	30.5955	42	1.72485	0	0	1103	-0.0436272	-0.0431188
L_db/dbrep1-CAAGGTGAGCCTCTCA-1	F0-db/db-rep2	LOH cells	1046	2448	36.2337	665	27.165	174	7.10784	0	0	1046	0.028423	0.0733468
L_db/dbrep1-CCTACCATCTCACAGA-1	F0-db/db-rep2	LOH cells	1220	2446	14.7588	12	0.490597	221	9.03516	0	0	1220	0.075292	-0.0469278
L_db/dbrep1-CAAGCATCACAAGGTT-1	F0-db/db-rep2	PT cells	1220	2494	25.5413	494	19.8075	149	5.97434	0	0	1220	-0.000250659	-0.0721753
L_db/dbrep1-CCCTCACAGTTGCTCT-1	F0-db/db-rep2	Myeloid cells	1140	2426	24.2786	24	0.989283	83	3.42127	0	0	1140	0.120405	-0.0131233
L_db/dbrep1-TATAGGGGTCTAGGCC-1	F0-db/db-rep2	PT cells	1185	2494	30.8741	615	24.6592	115	4.61107	0	0	1185	-0.00833441	-0.0736401
L_db/dbrep1-CTACCCGCACTTACCA-1	F0-db/db-rep2	PT cells	677	2350	53.4894	822	34.9787	139	5.91489	0	0	677	0.0165622	0.0380665
L_db/dbrep1-AGTTTCAGTCTCCAGA-1	F0-db/db-rep2	PT cells	1353	2480	17.7419	224	9.03226	234	9.43548	0	0	1353	-0.0603123	-0.0112621
L_db/dbrep1-CGACCAACAGCTCGAA-1	F0-db/db-rep2	PT cells	1000	2387	18.6008	50	2.09468	392	16.4223	0	0	1000	-0.0153068	-0.0444737
L_db/dbrep1-CGGTGCATCAATGTGT-1	F0-db/db-rep2	PT cells	1024	2445	43.0266	861	35.2147	75	3.06748	0	0	1024	0.00532186	-0.00197678
L_db/dbrep1-CCTCTAACAAACCTAA-1	F0-db/db-rep2	DCT	1098	2435	36.8378	633	25.9959	77	3.16222	0	0	1098	-0.0327204	0.00803576
L_db/dbrep1-CGTGGATTCCGGAGTT-1	F0-db/db-rep2	PT cells	924	2411	35.9187	720	29.8631	176	7.29988	0	0	924	-0.037597	-0.0331383
L_db/dbrep1-TGAAAGGCAAATGGCT-1	F0-db/db-rep2	NK cells	1370	2444	13.1751	7	0.286416	252	10.311	0	0	1370	0.0886215	-0.00210881
L_db/dbrep1-AGTGTGGAGGGCTATC-1	F0-db/db-rep2	B cells	1262	2423	13.7433	20	0.825423	480	19.8102	0	0	1262	0.119527	-0.0474118
L_db/dbrep1-GTTAGCCAGTCATTCC-1	F0-db/db-rep2	PT cells	997	2482	40.693	872	35.133	168	6.76873	0	0	997	0.0535183	0.0321378
L_db/dbrep1-GCTTAATAGCTGGTCG-1	F0-db/db-rep2	PT cells	879	2385	31.74	547	22.935	195	8.1761	0	0	879	-0.0411624	-0.0251845
L_db/dbrep1-CTTACGTTCGATATGT-1	F0-db/db-rep2	Myeloid cells	1166	2395	18.4551	11	0.45929	201	8.39248	0	0	1166	0.0302135	0.00242085
L_db/dbrep1-GCTGCGATCACAGAGG-1	F0-db/db-rep2	PT cells	1001	2451	36.1485	663	27.0502	152	6.20155	0	0	1001	-0.0390365	0.00724073
L_db/dbrep1-GTACGGGGTCAGCCGT-1	F0-db/db-rep2	PT cells	808	2331	40.4547	551	23.6379	120	5.14801	0	0	808	0.0165308	-0.0221891
L_db/dbrep1-CTAACATAGTCATACG-1	F0-db/db-rep2	PT cells	1240	2490	22.008	288	11.5663	153	6.14458	0	0	1240	-0.014718	0.0145911
L_db/dbrep1-GGGTATGAGGTACGCT-1	F0-db/db-rep2	PT cells	1051	2474	34.0744	600	24.2522	137	5.53759	1	0.0404204	1051	-0.0566918	-0.00115951
L_db/dbrep1-CCATTAGAGCCAGCCA-1	F0-db/db-rep2	LOH cells	1045	2416	43.2947	836	34.6026	72	2.98013	0	0	1045	-0.0328469	0.00594519
L_db/dbrep1-GGAGTCAAGAAGCCCT-1	F0-db/db-rep2	LOH cells	1040	2400	41.5	794	33.0833	69	2.875	0	0	1040	0.0107293	-0.0469208
L_db/dbrep1-ATGGTAAAGTGGCGAA-1	F0-db/db-rep2	ILC	1036	2377	22.0446	31	1.30416	380	15.9865	0	0	1036	-0.0353684	0.0666402
L_db/dbrep1-TCATTAGGTAGGCGTG-1	F0-db/db-rep2	PT cells	910	2415	37.764	607	25.1346	156	6.45963	0	0	910	-0.0354465	-0.0537818
L_db/dbrep1-TCCTGCATCCTGCCAC-1	F0-db/db-rep2	PT cells	1069	2413	22.4202	313	12.9714	185	7.6668	0	0	1069	-0.00398182	-0.0439233
L_db/dbrep1-CTTACGAAGTCGCACG-1	F0-db/db-rep2	PT cells	851	2399	40.6419	678	28.2618	160	6.66945	0	0	851	-0.0349391	-0.0451998
L_db/dbrep1-TGTAACTAGTGATGGG-1	F0-db/db-rep2	PT cells	1031	2437	29.5445	479	19.6553	148	6.07304	0	0	1031	0.00768881	-0.0611751
L_db/dbrep1-AGTAATGAGAATCAGA-1	F0-db/db-rep2	PT cells	838	2386	39.606	758	31.7687	155	6.49623	0	0	838	-0.0322745	0.0194234
L_db/dbrep1-ACGGATAGTCTAGCGC-1	F0-db/db-rep2	PT cells	1041	2445	44.6217	895	36.6053	46	1.88139	0	0	1041	0.0376996	0.0164707
L_db/dbrep1-TGAGCAAGTTCGGGCT-1	F0-db/db-rep2	DCT	1111	2429	41.5809	867	35.6937	45	1.85261	0	0	1111	0.015139	0.0612366
L_db/dbrep1-TAGCAAGGTCTGTGGC-1	F0-db/db-rep2	DCT	1211	2429	26.1424	458	18.8555	100	4.11692	0	0	1211	-0.0464104	-0.00427845
L_db/dbrep1-GCGTAGCCATTACCGC-1	F0-db/db-rep2	Myeloid cells	1068	2373	20.5647	26	1.09566	290	12.2208	0	0	1068	-0.00624959	-0.0372488
L_db/dbrep1-TGTACGATCATGGTTG-1	F0-db/db-rep2	Endothelial cells	1394	2394	14.411	15	0.626566	110	4.59482	0	0	1394	0.0416666	-0.082059
L_db/dbrep1-GCTAAACCAAGTAGCT-1	F0-db/db-rep2	PT cells	960	2326	45.0129	498	21.4101	7	0.300946	0	0	960	-0.0567646	0.104617
L_db/dbrep1-AATCGGCTCGCGCTAG-1	F0-db/db-rep2	PT cells	1198	2448	14.134	27	1.10294	252	10.2941	0	0	1198	-0.0103837	0.0375478
L_db/dbrep1-CTTCGATTCATGCCGG-1	F0-db/db-rep2	PT cells	798	2369	43.0984	791	33.3896	138	5.82524	0	0	798	-0.0258646	-0.019625
L_db/dbrep1-TCGGGCATCGCATCGG-1	F0-db/db-rep2	DCT	1045	2447	36.6571	690	28.1978	96	3.92317	0	0	1045	-0.0417875	-0.053578
L_db/dbrep1-TACAGCCAGCGGAGAC-1	F0-db/db-rep2	PT cells	935	2397	35.5444	561	23.4043	175	7.30079	0	0	935	0.0152426	0.0298302
L_db/dbrep1-GGCACCATCGCGCGTA-1	F0-db/db-rep2	DCT	957	2359	35.4387	269	11.4031	0	0	0	0	957	-0.0394269	-0.0460255
L_db/dbrep1-GTTCATTCACTACCAC-1	F0-db/db-rep2	PT cells	1104	2430	15.1029	7	0.288066	279	11.4815	0	0	1104	0.0049732	0.0601194
L_db/dbrep1-ATCCCCTGTAGGCGCA-1	F0-db/db-rep2	PT cells	918	2381	33.1373	485	20.3696	195	8.18984	0	0	918	0.0152951	0.0149421
L_db/dbrep1-CTACTCACATTACGAA-1	F0-db/db-rep2	PT cells	1101	2380	20.2101	92	3.86555	219	9.20168	0	0	1101	-0.0441199	-0.0277542
L_db/dbrep1-ACTGCATGTTGTGGTT-1	F0-db/db-rep2	Myeloid cells	1111	2358	21.162	47	1.99321	325	13.7829	0	0	1111	-0.0720848	-0.0555624
L_db/dbrep1-GCCGAGTCATTCGCAC-1	F0-db/db-rep2	PT cells	1255	2475	24.0808	329	13.2929	134	5.41414	0	0	1255	-0.0190649	0.00385504
L_db/dbrep1-GCCCATTCAAACCAGT-1	F0-db/db-rep2	PT cells	1167	2351	32.2841	16	0.680561	0	0	0	0	1167	-0.0428045	-0.0680048
L_db/dbrep1-TAACCAACAAGTGTCG-1	F0-db/db-rep2	PT cells	1316	2471	20.4371	222	8.98422	136	5.50384	0	0	1316	0.00319288	0.082779
L_db/dbrep1-ACTCACTTCCAGATCA-1	F0-db/db-rep2	PT cells	1112	2413	17.7373	29	1.20182	291	12.0597	0	0	1112	0.00225869	-0.0451831
L_db/dbrep1-CAAGTAGGTAATCCGT-1	F0-db/db-rep2	PT cells	851	2356	36.1205	560	23.7691	225	9.55008	0	0	851	-0.0293218	0.00796666
L_db/dbrep1-AAGTCATTCTTGATGG-1	F0-db/db-rep2	DCT	1141	2408	31.1047	542	22.5083	74	3.07309	0	0	1141	-0.00124347	0.000930455
L_db/dbrep1-TGCCCGAAGCCCGTGA-1	F0-db/db-rep2	DCT	1108	2396	28.5058	462	19.2821	136	5.67613	0	0	1108	0.0298745	0.00383942
L_db/dbrep1-AGACGATAGGGCAGAC-1	F0-db/db-rep2	PT cells	854	2371	39.6457	526	22.1847	152	6.4108	0	0	854	-0.0221009	-0.0426395
L_db/dbrep1-TCGGCTGAGGAGTCAG-1	F0-db/db-rep2	Myeloid cells	1256	2365	13.5729	22	0.930233	208	8.79493	0	0	1256	-0.0725592	-0.0314605
L_db/dbrep1-AGAATAGTCCAGCAGT-1	F0-db/db-rep2	PT cells	1081	2443	28.8989	519	21.2444	189	7.73639	0	0	1081	-0.0249905	0.038559
L_db/dbrep1-AGTGTCGCAGCACGGT-1	F0-db/db-rep2	PT cells	951	2462	43.42	864	35.0934	116	4.71162	0	0	951	-0.00937312	-0.048054
L_db/dbrep1-ACGTTCAAGCGCATCG-1	F0-db/db-rep2	DCT	1249	2414	23.3637	355	14.7059	108	4.4739	0	0	1249	0.00945592	-0.0127909
L_db/dbrep1-CCCGCATTCATGCTAG-1	F0-db/db-rep2	DCT	1096	2406	31.7124	537	22.3192	97	4.03159	0	0	1096	-0.0112265	0.0126464
L_db/dbrep1-TGGTCAATCAGTTACG-1	F0-db/db-rep2	B cells	1401	2441	12.9045	4	0.163867	275	11.2659	0	0	1401	-0.0405558	0.0695588
L_db/dbrep1-ACTTTAGGTTCAATGC-1	F0-db/db-rep2	PT cells	1285	2460	26.0163	455	18.4959	119	4.8374	0	0	1285	-0.0498189	-0.0316545
L_db/dbrep1-GTGATGGAGTGATCTG-1	F0-db/db-rep2	PT cells	1006	2389	42.2771	499	20.8874	3	0.125576	0	0	1006	-0.0330356	-0.0374359
L_db/dbrep1-CTACCAAAGGCGATTC-1	F0-db/db-rep2	PT cells	994	2426	33.7181	625	25.7626	195	8.03792	0	0	994	0.0069536	0.0585989
L_db/dbrep1-TGTGATTAGCGATCCG-1	F0-db/db-rep2	PT cells	1183	2432	32.7714	630	25.9046	151	6.20888	0	0	1183	-0.0337273	0.0713549
L_db/dbrep1-AGTCGGGGTAGTGCCC-1	F0-db/db-rep2	PT cells	973	2419	33.1129	577	23.8528	136	5.62216	0	0	973	0.0586859	-0.0553639
L_db/dbrep1-AACATTGCAACTGCCT-1	F0-db/db-rep2	CNT	1033	2360	41.6525	335	14.1949	28	1.18644	0	0	1033	-0.000257573	-0.00520174
L_db/dbrep1-CACTACAAGCGCAACT-1	F0-db/db-rep2	PT cells	1013	2421	31.2268	491	20.2809	222	9.16976	1	0.0413052	1013	-0.0141576	0.0133301
L_db/dbrep1-TATCGTTCAACCTCAC-1	F0-db/db-rep2	CNT	1111	2376	32.5758	506	21.2963	94	3.95623	0	0	1111	0.0436428	0.0255434
L_db/dbrep1-CCTGGTTCAAGTTACA-1	F0-db/db-rep2	LOH cells	1188	2414	31.483	505	20.9196	103	4.26678	0	0	1188	0.0276364	0.0302618
L_db/dbrep1-CTATGGGCAACCTTGC-1	F0-db/db-rep2	CNT	1262	2433	25.4829	267	10.9741	123	5.05549	0	0	1262	-0.00995451	0.0306467
L_db/dbrep1-AACACCATCCTGGTCC-1	F0-db/db-rep2	PT cells	1192	2431	28.2188	372	15.3023	117	4.81283	0	0	1192	-0.02853	-0.068827
L_db/dbrep1-GCGCCTAAGTACGCCG-1	F0-db/db-rep2	PT cells	1027	2444	29.6236	564	23.0769	205	8.38789	0	0	1027	-0.0373552	-0.0298107
L_db/dbrep1-AAGCCGGGTTGACCTG-1	F0-db/db-rep2	PT cells	1413	2479	16.5793	240	9.68132	187	7.54336	0	0	1413	-0.0452109	-0.0346955
L_db/dbrep1-TGCACCTCAAGGTCGC-1	F0-db/db-rep2	PT cells	1392	2454	22.1679	118	4.80848	99	4.03423	0	0	1392	-0.0148196	-0.0358071
L_db/dbrep1-TGCTGCCTCGATACTG-1	F0-db/db-rep2	PT cells	1042	2384	44.9245	722	30.2852	45	1.88758	0	0	1042	-0.000256296	-0.0181009
L_db/dbrep1-CTAGCATGTAGTGCAA-1	F0-db/db-rep2	DCT	1031	2392	38.796	746	31.1873	125	5.22575	0	0	1031	-0.0349872	0.0449863
L_db/dbrep1-GGGTACGGTTAGCGCC-1	F0-db/db-rep2	PT cells	1080	2421	25.3201	374	15.4482	172	7.1045	0	0	1080	-0.0151428	-0.0192186
L_db/dbrep1-CCTTTGGTCCCTCTGA-1	F0-db/db-rep2	PT cells	929	2393	34.0577	573	23.9448	161	6.72796	0	0	929	-0.0294801	-0.0513093
L_db/dbrep1-CTGATCAAGCATTAAC-1	F0-db/db-rep2	PT cells	1042	2417	26.6032	472	19.5283	192	7.94373	0	0	1042	-0.00945252	0.0705698
L_db/dbrep1-CTAAGGTCATCACTGC-1	F0-db/db-rep2	PT cells	1234	2474	28.6176	503	20.3314	132	5.33549	0	0	1234	0.0249556	0.0397519
L_db/dbrep1-GCCGAACCAAACTTGA-1	F0-db/db-rep2	PT cells	983	2401	32.778	557	23.1987	187	7.78842	0	0	983	-0.00497873	-0.0598767
L_db/dbrep1-TCTCGCGCATAAGGAG-1	F0-db/db-rep2	PT cells	1056	2387	41.4747	827	34.646	36	1.50817	0	0	1056	0.00540755	0.0917728
L_db/dbrep1-ATCGGTCAGCAACTCA-1	F0-db/db-rep2	Podocytes	1079	2407	14.7902	26	1.08018	509	21.1467	0	0	1079	-0.0094704	0.00182328
L_db/dbrep1-CCACATGGTGAGAGCT-1	F0-db/db-rep2	PT cells	757	2349	46.3602	835	35.547	146	6.21541	0	0	757	0.00885877	0.00896443
L_db/dbrep1-ACACTGATCCCCAACC-1	F0-db/db-rep2	PT cells	1283	2482	25.9468	476	19.1781	182	7.3328	0	0	1283	-0.0351135	-0.0297829
L_db/dbrep1-GGTTGTCAGGTGAAGT-1	F0-db/db-rep2	PT cells	1293	2450	12.1224	58	2.36735	259	10.5714	0	0	1293	-0.0427485	0.0227715
L_db/dbrep1-TCACGAATCAAGTAAG-1	F0-db/db-rep2	PT cells	1002	2451	41.9421	871	35.5365	93	3.79437	0	0	1002	0.0528665	0.026694
L_db/dbrep1-GTTCACCCAACGTGCA-1	F0-db/db-rep2	PT cells	1026	2452	38.0914	756	30.832	106	4.323	0	0	1026	-0.0163041	-0.0513134
L_db/dbrep1-CTTGAATAGCTAGCAC-1	F0-db/db-rep2	PT cells	736	2293	49.0624	881	38.4213	103	4.49193	0	0	736	0.0182022	-0.0145025
L_db/dbrep1-CTTAATGGTTAGACGA-1	F0-db/db-rep2	T cells	1195	2398	14.6789	12	0.500417	517	21.5596	0	0	1195	0.106613	0.047295
L_db/dbrep1-ACTATCAGTTGCTTGG-1	F0-db/db-rep2	T cells	1289	2381	12.8517	11	0.461991	249	10.4578	0	0	1289	0.0198393	0.0349685
L_db/dbrep1-GGTTACGCAACGTTCC-1	F0-db/db-rep2	PT cells	1226	2414	29.4532	418	17.3157	60	2.4855	0	0	1226	-0.030122	-0.0204896
L_db/dbrep1-AAGTTTGCAAGTCCAG-1	F0-db/db-rep2	PT cells	952	2403	45.1103	892	37.1203	121	5.03537	0	0	952	-0.0366674	-0.0351421
L_db/dbrep1-CAAGTAAAGTTGGTTG-1	F0-db/db-rep2	PT cells	1033	2384	27.6846	497	20.8473	160	6.71141	0	0	1033	-0.0275009	0.0231095
L_db/dbrep1-TGCAAATTCTCATCAC-1	F0-db/db-rep2	PT cells	1008	2416	31.1672	595	24.6275	199	8.23675	0	0	1008	0.0169302	0.0284812
L_db/dbrep1-TCACACGGTGAACCAA-1	F0-db/db-rep2	LOH cells	1391	2415	26.501	382	15.8178	104	4.30642	0	0	1391	-0.00573029	-0.0823318
L_db/dbrep1-CCCGTAAGTTTGGCAT-1	F0-db/db-rep2	LOH cells	1146	2435	34.8665	687	28.2136	128	5.25667	0	0	1146	-0.0354471	0.0115046
L_db/dbrep1-ACCACAGCATTCATAC-1	F0-db/db-rep2	PT cells	1133	2399	16.0067	107	4.46019	211	8.79533	0	0	1133	-0.0248248	-0.0232766
L_db/dbrep1-CCGTGCAAGCGATGAG-1	F0-db/db-rep2	PT cells	1094	2414	16.86	50	2.07125	219	9.07208	0	0	1094	-0.0577314	0.00807472
L_db/dbrep1-AGTCTTAGTAACGCAA-1	F0-db/db-rep2	PT cells	918	2381	33.5993	597	25.0735	198	8.31583	0	0	918	0.00250047	-0.0556471
L_db/dbrep1-ATCGAAGGTGCGAGTG-1	F0-db/db-rep2	PT cells	986	2370	28.2278	442	18.6498	209	8.81857	0	0	986	0.0070418	-0.00708635
L_db/dbrep1-ACGACGAAGTTGGTAT-1	F0-db/db-rep2	PT cells	929	2386	34.0319	544	22.7997	168	7.04107	0	0	929	0.0432602	-0.0454029
L_db/dbrep1-ACGTCAATCAAGTCGC-1	F0-db/db-rep2	PT cells	1246	2461	22.308	391	15.8879	153	6.21698	0	0	1246	-0.0453694	-0.0271281
L_db/dbrep1-TCTGAGGCAATGAGTC-1	F0-db/db-rep2	PT cells	1073	2449	16.619	2	0.081666	390	15.9249	0	0	1073	-0.0417709	-0.0306364
L_db/dbrep1-ATCACATAGAAGCTCC-1	F0-db/db-rep2	PT cells	999	2409	30.6766	512	21.2536	167	6.93234	0	0	999	0.0124624	0.0483164
L_db/dbrep1-GGAAGGCTCACAGATT-1	F0-db/db-rep2	PT cells	859	2375	40.4632	811	34.1474	156	6.56842	0	0	859	-0.033124	-0.00437528
L_db/dbrep1-ACGTTAACATAGATTG-1	F0-db/db-rep2	PT cells	1060	2434	41.9063	905	37.1816	111	4.56039	0	0	1060	-0.0500775	-0.0261126
L_db/dbrep1-AAGCTCTGTAACTTCA-1	F0-db/db-rep2	Endothelial cells	1332	2324	16.9535	21	0.903614	120	5.16351	0	0	1332	-0.0456292	-0.048244
L_db/dbrep1-GCTTCCTGTGAGTTGA-1	F0-db/db-rep2	Myeloid cells	1113	2373	17.9098	2	0.0842815	203	8.55457	0	0	1113	-0.00111861	-0.0285492
L_db/dbrep1-GCCTGTTCAGCAGTCA-1	F0-db/db-rep2	PT cells	946	2379	30.5591	408	17.1501	176	7.39807	0	0	946	-0.0451192	-0.0193672
L_db/dbrep1-CTTCATATCCAGAGGA-1	F0-db/db-rep2	Myeloid cells	955	2340	24.9145	5	0.213675	219	9.35897	0	0	955	0.0629001	0.039761
L_db/dbrep1-ATGTCAACAACTGGTG-1	F0-db/db-rep2	DCT	1167	2397	36.7543	744	31.0388	49	2.04422	0	0	1167	-0.0012447	-0.0263091
L_db/dbrep1-ACTGCTGGTTCCAGTG-1	F0-db/db-rep2	PT cells	980	2425	33.732	674	27.7938	216	8.90722	0	0	980	-0.0300546	0.012623
L_db/dbrep1-ATCTTCATCTTGATCC-1	F0-db/db-rep2	PT cells	771	2369	43.0561	733	30.9413	211	8.90671	0	0	771	0.00427964	0.0224149
L_db/dbrep1-CGCATCTCACTTGCAC-1	F0-db/db-rep2	PT cells	1166	2432	31.1678	451	18.5444	117	4.81086	0	0	1166	-0.00298216	0.00832903
L_db/dbrep1-TGGTAGCTCATGTGGC-1	F0-db/db-rep2	PT cells	998	2414	36.6611	691	28.6247	117	4.84673	0	0	998	0.0776602	-0.0315241
L_db/dbrep1-GTACTAGTCACAGCCG-1	F0-db/db-rep2	Endothelial cells	1292	2359	18.5248	6	0.254345	33	1.3989	0	0	1292	0.0168883	-0.0769175
L_db/dbrep1-ACCCGCTTCGACTGGT-1	F0-db/db-rep2	Endothelial cells	1389	2372	18.5919	1	0.0421585	72	3.03541	0	0	1389	0.0479654	0.00125146
L_db/dbrep1-GGAGCTGGTTATGGAG-1	F0-db/db-rep2	CNT	1025	2366	44.7168	777	32.8402	64	2.70499	0	0	1025	-0.0452384	-0.0412407
L_db/dbrep1-TACCATTCAGCAGTAT-1	F0-db/db-rep2	PT cells	799	2356	47.1138	897	38.073	152	6.45161	0	0	799	-0.0249408	-0.00666863
L_db/dbrep1-ATACTCCTCTAAGCAT-1	F0-db/db-rep2	PT cells	920	2399	42.6428	841	35.0563	111	4.62693	0	0	920	0.00974257	-0.032766
L_db/dbrep1-TACATCCTCACGTTAG-1	F0-db/db-rep2	PT cells	1068	2413	28.2221	528	21.8815	201	8.32988	0	0	1068	-0.0438227	-0.0259772
L_db/dbrep1-GGTTAGTCAACTCGTC-1	F0-db/db-rep2	PT cells	1051	2408	25.2492	415	17.2342	203	8.43023	0	0	1051	0.0341438	-0.0227854
L_db/dbrep1-AGGATCAGTCATGAGA-1	F0-db/db-rep2	DCT	974	2345	34.6269	620	26.4392	90	3.83795	0	0	974	-0.0380924	-0.0276377
L_db/dbrep1-TCTGGCTCAACATCGG-1	F0-db/db-rep2	PT cells	1090	2443	33.156	502	20.5485	154	6.30372	0	0	1090	0.00420503	0.00379265
L_db/dbrep1-TGCGACCGTTAGGGTA-1	F0-db/db-rep2	PT cells	1169	2436	28.202	526	21.5928	137	5.62397	0	0	1169	-0.034694	-0.0561786
L_db/dbrep1-CGGTTCTCACTATATC-1	F0-db/db-rep2	Endothelial cells	1235	2337	17.3727	1	0.0427899	19	0.813008	0	0	1235	-0.0325892	-0.0657442
L_db/dbrep1-ACTTCGCCATCGATCC-1	F0-db/db-rep2	LOH cells	1251	2271	29.2382	224	9.8635	12	0.528402	0	0	1251	0.0454404	-0.0396429
L_db/dbrep1-CATGCGCGTTAGCCCA-1	F0-db/db-rep2	LOH cells	1093	2423	37.1028	729	30.0867	128	5.28271	0	0	1093	-0.0410002	-0.048824
L_db/dbrep1-TCCACCTGTCAGGGAT-1	F0-db/db-rep2	PT cells	1159	2434	15.4067	6	0.246508	243	9.98357	0	0	1159	0.0240379	0.0873633
L_db/dbrep1-CCTCCAGCACTATATC-1	F0-db/db-rep2	PT cells	852	2303	39.2531	688	29.8741	113	4.90664	0	0	852	-0.0440204	-0.00689339
L_db/dbrep1-CCATACTTCATGCTGA-1	F0-db/db-rep2	Myeloid cells	1042	2363	21.9636	18	0.761744	218	9.22556	0	0	1042	0.0394984	0.019526
L_db/dbrep1-AACTGGTCACTTCATG-1	F0-db/db-rep2	PT cells	1273	2451	20.8486	318	12.9743	167	6.81355	0	0	1273	0.0301375	0.000692221
L_db/dbrep1-ACCCGATAGATTGAGA-1	F0-db/db-rep2	DCT	1141	2386	28.2062	497	20.8298	70	2.93378	0	0	1141	-0.0504064	-0.0187406
L_db/dbrep1-CTTATGGAGCATCCGG-1	F0-db/db-rep2	PT cells	1132	2443	31.928	514	21.0397	112	4.58453	0	0	1132	0.245605	0.479082
L_db/dbrep1-TGACACGCATAAGTCA-1	F0-db/db-rep2	PT cells	943	2350	34.5957	484	20.5957	144	6.12766	0	0	943	0.0494275	-0.06015
L_db/dbrep1-TGTATCAGTTCATCCC-1	F0-db/db-rep2	PT cells	861	2344	40.401	674	28.7543	132	5.6314	0	0	861	0.00780043	-0.0146215
L_db/dbrep1-ATATGGGGTGAACCTT-1	F0-db/db-rep2	CNT	909	2304	42.7083	27	1.17188	6	0.260417	0	0	909	-0.035607	-0.059139
L_db/dbrep1-CATTACCTCGACCCAG-1	F0-db/db-rep2	PT cells	811	2329	34.0489	493	21.1679	190	8.15801	0	0	811	-0.0278681	-0.0496347
L_db/dbrep1-ATTGGGTCATCCGTCG-1	F0-db/db-rep2	LOH cells	862	2295	44.183	750	32.6797	78	3.39869	0	0	862	0.0145891	-0.0392918
L_db/dbrep1-GGAGTAACAATATCTC-1	F0-db/db-rep2	PT cells	1232	2456	23.4935	431	17.5489	169	6.88111	0	0	1232	-0.0335675	-0.0742399
L_db/dbrep1-CGTGTATGTTAAGCGA-1	F0-db/db-rep2	PT cells	1122	2439	33.1693	606	24.8462	103	4.22304	0	0	1122	0.0836991	0.107168
L_db/dbrep1-TACCATAGTAGCGAGT-1	F0-db/db-rep2	PT cells	1096	2399	43.6015	909	37.8908	42	1.75073	0	0	1096	-0.00673799	-0.0307301
L_db/dbrep1-GGATGGGCAACGTGGC-1	F0-db/db-rep2	Myeloid cells	965	2335	23.6831	8	0.342612	422	18.0728	0	0	965	0.0894932	0.0110888
L_db/dbrep1-GGAGAACCACAATGCG-1	F0-db/db-rep2	PT cells	1048	2394	26.9006	440	18.3793	193	8.06182	0	0	1048	0.0415031	0.0964979
L_db/dbrep1-TAAGTCACACTTCAGC-1	F0-db/db-rep2	Endothelial cells	1385	2314	14.9525	14	0.605013	67	2.89542	0	0	1385	0.0615301	-0.00546874
L_db/dbrep1-AGGCGCAGTGATAGGC-1	F0-db/db-rep2	DCT	1163	2373	28.4871	476	20.059	103	4.3405	0	0	1163	-0.0314611	0.00699969
L_db/dbrep1-CCACTAAAGGAATGGT-1	F0-db/db-rep2	NK cells	1157	2364	19.4585	4	0.169205	360	15.2284	0	0	1157	0.0734815	0.00944784
L_db/dbrep1-TCTCGTTAGTCGCTGG-1	F0-db/db-rep2	PT cells	772	2311	49.5889	907	39.2471	124	5.36564	0	0	772	0.00813182	0.0204922
L_db/dbrep1-CCACTAGGTGGCGAAT-1	F0-db/db-rep2	PT cells	1023	2393	29.4191	452	18.8884	193	8.06519	0	0	1023	0.100996	0.00754877
L_db/dbrep1-CTTATGCTCGATTAGT-1	F0-db/db-rep2	NK cells	1282	2364	15.0169	8	0.338409	146	6.17597	0	0	1282	0.0469681	0.110569
L_db/dbrep1-GGGCTAGGTCAGGAGT-1	F0-db/db-rep2	PT cells	1243	2445	27.5256	519	21.227	142	5.80777	0	0	1243	-0.00841671	-0.0123087
L_db/dbrep1-ATGTACCGTGCGCATC-1	F0-db/db-rep2	PT cells	900	2383	39.1523	756	31.7247	208	8.72849	0	0	900	-0.0230363	-0.0370295
L_db/dbrep1-AGCCTCAGTTGGGTCC-1	F0-db/db-rep2	LOH cells	924	2394	44.7368	906	37.8446	102	4.26065	0	0	924	0.0107523	-0.0231051
L_db/dbrep1-GCACCCTTCCATAGTG-1	F0-db/db-rep2	PT cells	1128	2427	30.6963	509	20.9724	132	5.43881	0	0	1128	-0.0111786	-0.0293241
L_db/dbrep1-GGCAAGGCAACCAGGC-1	F0-db/db-rep2	PT cells	1094	2409	24.9066	370	15.3591	170	7.05687	0	0	1094	-0.0458352	0.0709244
L_db/dbrep1-ACAGTGAGTTGAATCC-1	F0-db/db-rep2	PT cells	983	2373	33.6283	638	26.8858	164	6.91108	0	0	983	0.00604648	0.0159612
L_db/dbrep1-CTAAGGGAGATTGAAG-1	F0-db/db-rep2	PT cells	1396	2421	16.8112	264	10.9046	227	9.37629	5	0.206526	1396	0.0160405	0.0839352
L_db/dbrep1-ACCACCTCACTCAAGG-1	F0-db/db-rep2	LOH cells	1244	2370	30.0422	477	20.1266	99	4.17722	0	0	1244	0.0409337	-0.0702093
L_db/dbrep1-AGACGCAAGGTTCGGT-1	F0-db/db-rep2	PT cells	1373	2411	20.0332	202	8.37827	69	2.86188	0	0	1373	-0.0149433	0.0883646
L_db/dbrep1-TAGTAGCCAACCAGGC-1	F0-db/db-rep2	PT cells	964	2400	35.6667	699	29.125	164	6.83333	0	0	964	0.00501643	-0.0495174
L_db/dbrep1-ACCGGTTAGGTCGTTA-1	F0-db/db-rep2	Endothelial cells	1451	2301	14.2112	8	0.347675	77	3.34637	0	0	1451	0.0162068	-0.101448
L_db/dbrep1-CATCGCCTCAGGCTAC-1	F0-db/db-rep2	PT cells	1128	2450	30.3673	540	22.0408	156	6.36735	0	0	1128	-0.049918	-0.00652679
L_db/dbrep1-AACCTTGAGGGTTGCT-1	F0-db/db-rep2	PT cells	1005	2406	37.6559	721	29.9667	152	6.31754	0	0	1005	-0.0366454	-0.0309783
L_db/dbrep1-TCGAGGTTCATCATCC-1	F0-db/db-rep2	Myeloid cells	947	2295	26.5359	12	0.522876	284	12.3747	0	0	947	-0.0419052	0.0201284
L_db/dbrep1-GCCACAACAAAGGTTC-1	F0-db/db-rep2	PT cells	927	2385	33.1237	639	26.7925	205	8.59539	0	0	927	0.0433473	-0.0188042
L_db/dbrep1-TGTATGGTCGTGCGAT-1	F0-db/db-rep2	Endothelial cells	1322	2356	16.2988	5	0.212224	89	3.77759	0	0	1322	-0.0508731	0.0177893
L_db/dbrep1-CGAGGAATCGTAACTG-1	F0-db/db-rep2	PT cells	927	2385	35.0943	683	28.6373	202	8.4696	0	0	927	-0.0377902	-0.0154166
L_db/dbrep1-ATGGGTGAGGAGGACC-1	F0-db/db-rep2	PT cells	924	2360	30.678	490	20.7627	224	9.49153	0	0	924	0.0410184	0.0581934
L_db/dbrep1-GCCTCCACAAGCTCTC-1	F0-db/db-rep2	PT cells	947	2376	33.2071	505	21.2542	133	5.59764	0	0	947	-0.010459	0.049554
L_db/dbrep1-ATGCTGATCACTCTGT-1	F0-db/db-rep2	PT cells	816	2357	44.8876	816	34.6203	139	5.89733	0	0	816	-0.0435424	-0.0332043
L_db/dbrep1-AGGACTGAGGTTAGCC-1	F0-db/db-rep2	PT cells	1155	2417	22.921	366	15.1427	189	7.81961	0	0	1155	0.00423092	0.00894824
L_db/dbrep1-TACGGGCCAGGGCTGT-1	F0-db/db-rep2	PT cells	1198	2433	24.9486	409	16.8105	145	5.95972	0	0	1198	-0.0300059	-0.0608504
L_db/dbrep1-ATGGAGTAGGATTCGC-1	F0-db/db-rep2	Endothelial cells	1341	2333	14.4878	11	0.471496	161	6.90099	0	0	1341	0.10846	-0.0541193
L_db/dbrep1-AAGTGGGTCGAGTTGC-1	F0-db/db-rep2	PT cells	904	2376	42.5505	772	32.4916	114	4.79798	0	0	904	-0.03277	0.0153453
L_db/dbrep1-CCCACTTGTAATTGCC-1	F0-db/db-rep2	PT cells	887	2331	32.8185	450	19.305	158	6.77821	0	0	887	-0.027057	-0.0227659
L_db/dbrep1-AGTGAGTAGAAGGTAC-1	F0-db/db-rep2	Myeloid cells	1066	2278	22.827	13	0.570676	365	16.0228	0	0	1066	0.0308133	-0.054419
L_db/dbrep1-TCTACTTGTAAGTGAT-1	F0-db/db-rep2	PT cells	892	2368	41.8074	747	31.5456	117	4.94088	0	0	892	-0.0193503	-0.0122478
L_db/dbrep1-CCTAGGGTCGCTGGAT-1	F0-db/db-rep2	LOH cells	1122	2307	33.3333	477	20.6762	18	0.780234	0	0	1122	-0.000260488	0.0223984
L_db/dbrep1-CGCTAATGTCAAGCCC-1	F0-db/db-rep2	DCT	1180	2345	28.3582	430	18.3369	127	5.41578	0	0	1180	-0.0361079	-0.0376048
L_db/dbrep1-CTTACGGGTATGTGAG-1	F0-db/db-rep2	CNT	1232	2385	25.9539	195	8.1761	145	6.07966	0	0	1232	0.00701792	-0.045145
L_db/dbrep1-CCGTGGATCAGTTGGC-1	F0-db/db-rep2	PT cells	823	2330	38.2833	646	27.7253	176	7.55365	0	0	823	-0.0344279	-0.0221327
L_db/dbrep1-GCTTCGCTCTTGAGGC-1	F0-db/db-rep2	PT cells	976	2358	31.0008	452	19.1688	172	7.29432	0	0	976	-0.0344174	-0.0333388
L_db/dbrep1-AACATGAAGCCTGCGA-1	F0-db/db-rep2	B cells	1173	2342	14.1759	58	2.47652	427	18.2323	0	0	1173	0.0242217	-0.0540276
L_db/dbrep1-TGTAGTTAGCATAGTT-1	F0-db/db-rep2	PT cells	1316	2446	19.9101	336	13.7367	177	7.2363	0	0	1316	-0.0598542	-0.0371086
L_db/dbrep1-CGTCATTTCATGAACT-1	F0-db/db-rep2	PT cells	1091	2416	18.5844	0	0	202	8.36093	0	0	1091	-0.0512463	0.0354904
L_db/dbrep1-GTAGTCGCATGAGTTA-1	F0-db/db-rep2	PT cells	934	2391	42.7018	898	37.5575	148	6.18988	0	0	934	-0.0137563	0.0420906
L_db/dbrep1-AACCAGGAGTCAAGTT-1	F0-db/db-rep2	PT cells	1146	2447	31.5897	624	25.5006	154	6.29342	0	0	1146	-0.0464798	-0.0635596
L_db/dbrep1-AACGCGCCATAGAGGA-1	F0-db/db-rep2	PT cells	981	2428	36.944	670	27.5947	150	6.17792	0	0	981	-0.0456637	-0.0169308
L_db/dbrep1-TGAGCGCCATGACGGC-1	F0-db/db-rep2	PT cells	929	2399	39.308	638	26.5944	156	6.50271	0	0	929	-0.0137338	-0.0491775
L_db/dbrep1-AGCGACCCACAGGCAC-1	F0-db/db-rep2	B cells	1275	2386	12.1123	7	0.293378	402	16.8483	0	0	1275	0.0819121	0.00464537
L_db/dbrep1-GGAGAGGAGGCACAGA-1	F0-db/db-rep2	PT cells	886	2367	38.0228	720	30.4183	189	7.98479	0	0	886	-0.0331788	-0.0234462
L_db/dbrep1-CGCACAACACTTCACA-1	F0-db/db-rep2	DCT	953	2382	39.6725	808	33.9211	97	4.07221	0	0	953	0.00426633	-0.00791359
L_db/dbrep1-CTGGTCAGTAAGTCTC-1	F0-db/db-rep2	CNT	1148	2357	38.3114	630	26.7289	30	1.2728	0	0	1148	0.0505167	-0.0145043
L_db/dbrep1-CATGGTTGTGGACCCT-1	F0-db/db-rep2	Endothelial cells	1398	2296	15.8972	20	0.87108	52	2.26481	0	0	1398	-0.0178973	-0.0159574
L_db/dbrep1-TACTTCATCGACTTAG-1	F0-db/db-rep2	PT cells	939	2396	37.187	680	28.3806	164	6.84474	0	0	939	-0.00223396	-0.0166535
L_db/dbrep1-GGGTAATAGATAGTAG-1	F0-db/db-rep2	PT cells	1157	2426	34.9547	705	29.0602	113	4.65787	0	0	1157	-0.0708834	-0.0650693
L_db/dbrep1-CTGACACAGCGGGAAC-1	F0-db/db-rep2	PT cells	1377	2394	17.0844	163	6.80869	110	4.59482	0	0	1377	0.0166144	0.0340739
L_db/dbrep1-GTTGCCAGTAGTCCCA-1	F0-db/db-rep2	PT cells	1211	2402	26.2281	441	18.3597	124	5.16236	0	0	1211	0.00248972	-0.0443328
L_db/dbrep1-TCTGCCATCGTACCTT-1	F0-db/db-rep2	CNT	1357	2366	26.0355	303	12.8064	79	3.33897	0	0	1357	-0.047013	0.0404038
L_db/dbrep1-GGAAGCCAGTGATAGA-1	F0-db/db-rep2	PT cells	962	2356	30.8998	498	21.1375	176	7.47029	0	0	962	0.00528461	0.00877514
L_db/dbrep1-TGTCTGTTCCGCTGGA-1	F0-db/db-rep2	PT cells	787	2350	46.8936	890	37.8723	134	5.70213	0	0	787	-0.039837	0.000661155
L_db/dbrep1-CGTTCAGGTTTCGACG-1	F0-db/db-rep2	PT cells	1205	2379	17.9908	59	2.48003	284	11.9378	0	0	1205	0.0480453	0.651194
L_db/dbrep1-GGATTAGGTTGCATGT-1	F0-db/db-rep2	PT cells	1160	2399	32.3051	653	27.2197	102	4.25177	0	0	1160	-0.0384547	-0.0180486
L_db/dbrep1-CCACCTGCAATCAGAC-1	F0-db/db-rep2	LOH cells	938	2325	48.6882	930	40	42	1.80645	0	0	938	-0.0316741	-0.0578621
L_db/dbrep1-AAACTCACAAGCCATG-1	F0-db/db-rep2	PT cells	980	2402	34.2215	674	28.06	189	7.86844	0	0	980	-0.0439212	0.0500423
L_db/dbrep1-TGTATTGGTTGAAGCA-1	F0-db/db-rep2	PT cells	1187	2407	26.6722	475	19.7341	154	6.39801	0	0	1187	-0.0440996	-0.0088348
L_db/dbrep1-GCTTGCCTCACTTCCG-1	F0-db/db-rep2	PT cells	1382	2385	21.8449	191	8.00839	101	4.2348	0	0	1382	-0.0136865	0.0277711
L_db/dbrep1-ACAAGGCGTTCACGAT-1	F0-db/db-rep2	PT cells	1341	2421	19.1656	308	12.722	170	7.02189	0	0	1341	0.0367861	-0.0680187
L_db/dbrep1-AGGAATGCATGGCTTC-1	F0-db/db-rep2	DCT	784	2332	44.7256	860	36.8782	162	6.94683	0	0	784	-0.0306358	-0.0324443
L_db/dbrep1-TAGTGCATCGATACGC-1	F0-db/db-rep2	PT cells	781	2315	43.7149	816	35.2484	184	7.94816	0	0	781	0.0155193	0.0253003
L_db/dbrep1-AGTGGATAGGCTGTAC-1	F0-db/db-rep2	PT cells	985	2367	27.9256	418	17.6595	203	8.57626	0	0	985	-0.00776878	0.0741886
L_db/dbrep1-AGGTGCTTCGATCCGG-1	F0-db/db-rep2	DCT	1114	2363	34.4901	600	25.3915	80	3.38553	0	0	1114	-0.0332062	0.0261333
L_db/dbrep1-GGCGAATGTTGCTTAA-1	F0-db/db-rep2	PT cells	917	2365	41.8605	865	36.5751	130	5.49683	0	0	917	0.00882482	-0.0377685
L_db/dbrep1-GCCGTAGTCGAAGGGC-1	F0-db/db-rep2	Myeloid cells	1102	2307	21.1964	10	0.433463	160	6.93541	0	0	1102	0.0113046	-0.0191479
L_db/dbrep1-GGTACGCCAGGAACGG-1	F0-db/db-rep2	LOH cells	1026	2354	41.7587	752	31.9456	68	2.8887	0	0	1026	-0.00124957	-0.053214
L_db/dbrep1-CACCTATTCCAGCATA-1	F0-db/db-rep2	PT cells	1218	2420	27.562	460	19.0083	124	5.12397	0	0	1218	0.0213713	0.0329155
L_db/dbrep1-GGGACCAGTCATGAGA-1	F0-db/db-rep2	PT cells	956	2370	34.2194	561	23.6709	160	6.75105	0	0	956	0.00250615	0.0069084
L_db/dbrep1-TGCTGGACATGACCCT-1	F0-db/db-rep2	DCT	847	2352	45.7908	917	38.9881	100	4.2517	0	0	847	0.0171729	-0.00131711
L_db/dbrep1-ATAGTCCGTTAGCCGC-1	F0-db/db-rep2	T cells	1334	2354	14.6559	28	1.18946	214	9.09091	0	0	1334	0.0121464	0.0183015
L_db/dbrep1-ACTCTAAGTTGCGACC-1	F0-db/db-rep2	Endothelial cells	1391	2294	15.9547	12	0.523104	44	1.91805	0	0	1391	-0.0713585	-0.0619839
L_db/dbrep1-AAGGCTAGTTCACTCC-1	F0-db/db-rep2	PT cells	1019	2381	30.3234	548	23.0155	232	9.74381	0	0	1019	-0.03408	0.0148315
L_db/dbrep1-GTCCTATTCAGTAGGG-1	F0-db/db-rep2	PT cells	946	2366	33.2629	550	23.246	230	9.72105	0	0	946	-0.000257248	0.0124608
L_db/dbrep1-CGTTTCCGTGAGCACG-1	F0-db/db-rep2	DCT	1109	2368	33.3193	587	24.7889	93	3.92736	0	0	1109	-0.04522	0.00962344
L_db/dbrep1-TCGCGCAAGCGGGAAC-1	F0-db/db-rep2	PT cells	1251	2277	23.1884	15	0.658762	21	0.922266	0	0	1251	0.0860058	-0.0793879
L_db/dbrep1-CACCGATAGCTATGCA-1	F0-db/db-rep2	PT cells	1291	2382	25.6087	362	15.1973	76	3.1906	0	0	1291	0.0270508	-0.0619773
L_db/dbrep1-TCCCTGATCAAGTCCA-1	F0-db/db-rep2	PT cells	1285	2354	21.6653	260	11.045	125	5.31011	0	0	1285	-0.00402192	0.0917303
L_db/dbrep1-CGGGCTATCGAGTCCG-1	F0-db/db-rep2	Endothelial cells	1283	2332	17.2813	18	0.77187	97	4.15952	0	0	1283	0.0169913	-0.0366253
L_db/dbrep1-TCTACGGGTTCGGCTA-1	F0-db/db-rep2	DCT	761	2270	45.6388	844	37.1806	123	5.4185	0	0	761	-0.0310387	-0.00600606
L_db/dbrep1-CATACCAAGTCGCGTG-1	F0-db/db-rep2	PT cells	820	2293	39.4679	675	29.4374	150	6.54165	0	0	820	-0.0188386	-0.0437532
L_db/dbrep1-CGTGACCGTCATCAGT-1	F0-db/db-rep2	Endothelial cells	1357	2288	16.0839	35	1.52972	90	3.93357	0	0	1357	-0.0688924	-0.0403694
L_db/dbrep1-ACGTTCAAGGTGAGAT-1	F0-db/db-rep2	PT cells	702	2367	50.9083	934	39.4592	255	10.7731	0	0	702	-0.0203452	-0.0351261
L_db/dbrep1-GGACATGAGTGAGAGT-1	F0-db/db-rep2	PT cells	821	2364	39.7631	765	32.3604	210	8.88325	0	0	821	-0.0258906	-0.0473618
L_db/dbrep1-TACCGCCTCAGCGAAG-1	F0-db/db-rep2	PT cells	650	2282	52.3663	830	36.3716	161	7.05521	0	0	650	-0.0259345	0.00213618
L_db/dbrep1-CGTTTCCGTTAATCCA-1	F0-db/db-rep2	PT cells	1140	2409	29.0577	538	22.3329	147	6.10212	0	0	1140	-0.000107572	0.0308065
L_db/dbrep1-TATCATGGTTGTCACG-1	F0-db/db-rep2	PT cells	1229	2355	18.5987	0	0	0	0	0	0	1229	0.0264683	-0.0155179
L_db/dbrep1-CATCCCTGTTGCTAAC-1	F0-db/db-rep2	PT cells	1037	2389	34.6589	615	25.743	113	4.73001	0	0	1037	-0.0495432	0.0471522
L_db/dbrep1-GTCCTAAAGCTAGTTG-1	F0-db/db-rep2	Endothelial cells	1351	2281	14.2043	5	0.219202	132	5.78694	0	0	1351	-0.0539043	0.00398228
L_db/dbrep1-CTTATAGGTTGACGGG-1	F0-db/db-rep2	PT cells	851	2341	38.1461	641	27.3815	167	7.1337	0	0	851	0.00977045	-0.0103108
L_db/dbrep1-GTGATGCTCGACCTGG-1	F0-db/db-rep2	LOH cells	1005	2358	33.9695	599	25.4029	186	7.88804	0	0	1005	-0.00385019	-0.00881738
L_db/dbrep1-GTCCGTTCACATTGAA-1	F0-db/db-rep2	DCT	1140	2329	31.3869	509	21.8549	66	2.83383	0	0	1140	-0.0278681	-0.054738
L_db/dbrep1-CAATCCTTCGCTTCGC-1	F0-db/db-rep2	LOH cells	1314	2392	12.4582	39	1.63043	246	10.2843	0	0	1314	0.00144836	-0.0398088
L_db/dbrep1-TGCAAACCACTTACTG-1	F0-db/db-rep2	PT cells	863	2330	33.8197	590	25.3219	247	10.6009	0	0	863	0.0342302	-0.0389586
L_db/dbrep1-CTTAGTGAGCCAATGC-1	F0-db/db-rep2	PT cells	703	2280	48.9035	780	34.2105	204	8.94737	0	0	703	0.0156362	-0.0466954
L_db/dbrep1-CCGTTGCTCCCGTGTC-1	F0-db/db-rep2	T cells	1241	2341	14.9082	9	0.384451	227	9.69671	0	0	1241	-0.016514	0.112152
L_db/dbrep1-CAGGAACGTTTAGTCA-1	F0-db/db-rep2	PT cells	987	2331	26.9412	364	15.6156	217	9.30931	0	0	987	-0.032254	-0.00614969
L_db/dbrep1-GTCTACTTCATGCGTA-1	F0-db/db-rep2	PT cells	796	2285	40.1313	540	23.6324	141	6.17068	0	0	796	-0.0391771	-0.0156924
L_db/dbrep1-TGAGCCACACCAGCTT-1	F0-db/db-rep2	PT cells	860	2330	37.1245	562	24.1202	220	9.44206	0	0	860	0.00531328	-0.0270816
L_db/dbrep1-AGTTGAGGTAACCGAA-1	F0-db/db-rep2	PT cells	1042	2366	35.4184	683	28.8673	171	7.22739	0	0	1042	0.0417511	0.00678722
L_db/dbrep1-CTACTCACAAACTCAA-1	F0-db/db-rep2	Myeloid cells	1057	2317	26.1114	2	0.0863185	176	7.59603	0	0	1057	0.0624072	-0.0301007
L_db/dbrep1-CGCAATTGTTCCTGCT-1	F0-db/db-rep2	PT cells	1099	2368	25	371	15.6672	135	5.70101	0	0	1099	-0.0479941	-0.0543234
L_db/dbrep1-GCAAACCTCTTGAGGC-1	F0-db/db-rep2	DCT	714	2257	45.4586	868	38.4581	119	5.27249	0	0	714	0.0944169	-0.0279193
L_db/dbrep1-CTCATTGCAATATGTG-1	F0-db/db-rep2	PT cells	1306	2395	18.2046	228	9.51983	181	7.55741	0	0	1306	-0.0187282	-0.0581738
L_db/dbrep1-ATGTACCGTCAACTGT-1	F0-db/db-rep2	PT cells	1231	2383	25.7239	373	15.6525	115	4.82585	0	0	1231	-0.0275579	-0.00167632
L_db/dbrep1-ACCCCTGCATGATTGA-1	F0-db/db-rep2	PT cells	1330	2403	19.3508	141	5.86767	154	6.40866	0	0	1330	0.0613692	-0.00949135
L_db/dbrep1-CTGGTAATCAATCCCT-1	F0-db/db-rep2	PT cells	1228	2417	22.5072	366	15.1427	108	4.46835	0	0	1228	0.00423092	-0.00505026
L_db/dbrep1-GCACCCTTCCTGATAG-1	F0-db/db-rep2	PT cells	1253	2322	31.0508	406	17.4849	55	2.36865	0	0	1253	-0.0261117	-0.0321569
L_db/dbrep1-TATGGCTGTTTGCAGT-1	F0-db/db-rep2	PT cells	1118	2386	20.8298	280	11.7351	198	8.29841	0	0	1118	0.0060266	0.0130067
L_db/dbrep1-AGAGTAATCAGGTCAC-1	F0-db/db-rep2	PT cells	993	2329	19.6222	61	2.61915	276	11.8506	0	0	993	0.030274	-0.0106
L_db/dbrep1-TCGTACCCACATACCC-1	F0-db/db-rep2	PT cells	1186	2410	27.0124	489	20.2905	126	5.22822	0	0	1186	-0.00398384	-0.0684575
L_db/dbrep1-TAGGCTGCATGAGTGT-1	F0-db/db-rep2	PT cells	939	2342	32.4082	591	25.2348	201	8.58241	0	0	939	0.0144323	-0.0245882
L_db/dbrep1-CAATCATAGCTAAGGG-1	F0-db/db-rep2	PT cells	926	2330	33.0043	605	25.9657	194	8.32618	0	0	926	0.00153392	-0.0224795
L_db/dbrep1-TCACATAGTTAGAGCA-1	F0-db/db-rep2	PT cells	897	2358	44.2324	887	37.6166	130	5.51315	0	0	897	-0.0286919	-0.0563106
L_db/dbrep1-GTACGGTTCTAACCTC-1	F0-db/db-rep2	PT cells	937	2314	27.4417	440	19.0147	203	8.77269	0	0	937	0.00234879	0.0542184
L_db/dbrep1-AGTTTCCTCGACTATG-1	F0-db/db-rep2	PT cells	1389	2393	17.8019	199	8.31592	143	5.97576	0	0	1389	-0.0307252	0.0307449
L_db/dbrep1-GTCCGAACATAATCGA-1	F0-db/db-rep2	PT cells	897	2319	31.3497	531	22.8978	207	8.92626	0	0	897	0.0127097	-0.0267777
L_db/dbrep1-ATGCCTGGTTTCGCCT-1	F0-db/db-rep2	Myeloid cells	926	2347	42.565	769	32.7652	110	4.68683	0	0	926	-0.0353008	-0.0267215
L_db/dbrep1-TAGCCCTCAACTATGA-1	F0-db/db-rep2	PT cells	923	2312	32.7855	492	21.2803	141	6.09862	0	0	923	0.0183229	-0.0478448
L_db/dbrep1-CCATCTTAGCCATCCC-1	F0-db/db-rep2	PT cells	1137	2379	23.7495	368	15.4687	197	8.28079	0	0	1137	0.0152816	-0.00458701
L_db/dbrep1-AGCAGCAAGTAGCTTG-1	F0-db/db-rep2	PT cells	906	2373	44.9642	775	32.6591	131	5.52044	0	0	906	-0.0193303	-0.0258827
L_db/dbrep1-CCTTGGTCATAACTAG-1	F0-db/db-rep2	PT cells	854	2369	47.6995	909	38.3706	110	4.64331	0	0	854	0.0135617	-0.0209075
L_db/dbrep1-AGAAGTTGTCTAACGT-1	F0-db/db-rep2	PT cells	957	2361	39.136	635	26.8954	103	4.36256	0	0	957	0.0390358	-0.0289661
L_db/dbrep1-CCTCTTGAGGTCAACC-1	F0-db/db-rep2	PT cells	1060	2363	24.1642	369	15.6157	200	8.46382	0	0	1060	-0.0617024	-0.0296802
L_db/dbrep1-AACCTTAGTCATGATC-1	F0-db/db-rep2	PT cells	685	2268	49.6032	715	31.5256	149	6.56966	0	0	685	0.0644016	-0.0343508
L_db/dbrep1-GTCTGGGTCGCTAATG-1	F0-db/db-rep2	Myeloid cells	1056	2324	22.031	2	0.0860585	190	8.17556	0	0	1056	-0.0160114	0.0292026
L_db/dbrep1-CGTCTCATCCGTAATG-1	F0-db/db-rep2	PT cells	1023	2255	42.0399	467	20.7095	5	0.221729	0	0	1023	-0.00792023	-0.0548504
L_db/dbrep1-ACCATCAAGGAGCCTT-1	F0-db/db-rep2	DCT	1115	2302	34.0573	532	23.1103	65	2.82363	0	0	1115	-0.0040582	-0.0705651
L_db/dbrep1-CATTAACAGGGTTGAG-1	F0-db/db-rep2	DCT	1123	2353	32.2142	610	25.9244	60	2.54994	0	0	1123	-0.00124968	-0.0311313
L_db/dbrep1-GGAATTAAGTCGATCA-1	F0-db/db-rep2	PT cells	1340	2406	19.4929	337	14.0067	152	6.31754	0	0	1340	0.073306	0.0690299
L_db/dbrep1-ATCTCGCCATCCAATT-1	F0-db/db-rep2	PT cells	709	2251	51.3994	875	38.8716	129	5.73079	0	0	709	-0.0293296	-0.0271787
L_db/dbrep1-TGGTTAGTCTGGTCGG-1	F0-db/db-rep2	B cells	1181	2317	16.53	20	0.863185	355	15.3215	0	0	1181	-0.0724869	0.0272031
L_db/dbrep1-ATGCACGCAACGGGCT-1	F0-db/db-rep2	PT cells	1252	2336	25.9846	304	13.0137	88	3.76712	0	0	1252	0.0614147	-0.0816093
L_db/dbrep1-TAAGGGGTCCATGTCT-1	F0-db/db-rep2	PT cells	1045	2366	16.6526	4	0.169062	317	13.3981	0	0	1045	0.0894516	0.0266092
L_db/dbrep1-CTAAAGCCAAGGTATC-1	F0-db/db-rep2	PT cells	878	2321	36.2344	584	25.1616	163	7.02283	0	0	878	0.0369487	-0.0455892
L_db/dbrep1-CATGGTCAGCTAACCA-1	F0-db/db-rep2	PT cells	983	2374	35.9309	701	29.5282	155	6.52906	0	0	983	-0.0341213	0.0414745
L_db/dbrep1-AGGATCAGTTATGGGA-1	F0-db/db-rep2	DCT	1013	2321	36.4929	683	29.427	77	3.31754	0	0	1013	-0.0456574	-0.0161569
L_db/dbrep1-CCTTTAATCTAAGTGT-1	F0-db/db-rep2	PT cells	1042	2349	26.9902	455	19.3699	164	6.98169	0	0	1042	0.0219366	-0.0714927
L_db/dbrep1-CGAAGTGAGGGCTCTG-1	F0-db/db-rep2	PT cells	892	2331	26.2977	357	15.3153	258	11.0682	0	0	892	-0.00744232	-0.0476093
L_db/dbrep1-ATTGACTAGGAGCTTC-1	F0-db/db-rep2	PT cells	774	2300	42.6957	789	34.3043	198	8.6087	0	0	774	0.00616075	0.0389097
L_db/dbrep1-GGTCGGTCAAGCGTTG-1	F0-db/db-rep2	PT cells	1216	2377	24.9895	443	18.6369	179	7.5305	0	0	1216	0.0162985	0.0258428
L_db/dbrep1-GTACATTAGCTAGCCG-1	F0-db/db-rep2	DCT	1081	2348	32.7513	559	23.8075	104	4.4293	0	0	1081	-0.0481906	0.0191885
L_db/dbrep1-CACCCGTTCCCGCTAC-1	F0-db/db-rep2	CNT	849	2278	48.8147	816	35.8209	29	1.27305	0	0	849	0.0110056	0.0253574
L_db/dbrep1-GTCTCAAAGGCGATTC-1	F0-db/db-rep2	PT cells	960	2334	28.449	496	21.2511	169	7.24079	0	0	960	-0.0387953	-0.0448544
L_db/dbrep1-TGCCCAAGTGGGTAAC-1	F0-db/db-rep2	PT cells	695	2293	49.9782	854	37.2438	151	6.58526	0	0	695	0.0099753	0.0101957
L_db/dbrep1-AGTGTGAGTTGCTCGA-1	F0-db/db-rep2	PT cells	817	2330	46.5665	915	39.2704	142	6.09442	0	0	817	0.00153392	-0.0451596
L_db/dbrep1-GCTTTGAAGCATGTCA-1	F0-db/db-rep2	NK cells	1248	2319	14.7046	27	1.16429	394	16.9901	0	0	1248	0.0359709	-0.00818035
L_db/dbrep1-AATATGCTCCAGAGAG-1	F0-db/db-rep2	PT cells	943	2284	25.5254	310	13.5727	210	9.1944	0	0	943	-0.0403825	-0.0289401
L_db/dbrep1-CCGACCAAGGCACTTA-1	F0-db/db-rep2	B cells	1199	2318	15.2286	30	1.29422	309	13.3305	0	0	1199	0.104032	0.0112526
L_db/dbrep1-TAGGACTCATTAGTCT-1	F0-db/db-rep2	PT cells	737	2162	61.8871	739	34.1813	3	0.13876	0	0	737	0.0083966	-0.0234093
L_db/dbrep1-CCGCATTCACAAGGCC-1	F0-db/db-rep2	DCT	1000	2307	37.1912	659	28.5652	43	1.86389	0	0	1000	-0.0399991	-0.0197775
L_db/dbrep1-GGCCTCAAGGTACTAT-1	F0-db/db-rep2	LOH cells	1309	2344	24.8294	362	15.4437	111	4.73549	0	0	1309	-0.0436563	0.00327627
L_db/dbrep1-GTCCATTTCGTTAGCA-1	F0-db/db-rep2	PT cells	892	2341	41.0508	805	34.387	130	5.55318	0	0	892	-0.0058183	0.013439
L_db/dbrep1-TGCCAGGTCAGGTCAC-1	F0-db/db-rep2	PT cells	1167	2380	15.5462	0	0	232	9.7479	0	0	1167	0.106737	0.00244167
L_db/dbrep1-AAGCGGGCATCAAGGT-1	F0-db/db-rep2	PT cells	1063	2335	17.6017	2	0.0856531	249	10.6638	0	0	1063	-0.0429379	0.0251963
L_db/dbrep1-CCACGTTCAGCAGTCA-1	F0-db/db-rep2	PT cells	900	2255	35.388	606	26.8736	153	6.78492	0	0	900	0.00539816	0.0560267
L_db/dbrep1-CCTACCTGTGATCCGC-1	F0-db/db-rep2	Myeloid cells	1342	2227	14.863	50	2.24517	190	8.53166	0	0	1342	0.0058133	-0.0921648
L_db/dbrep1-ACAGTTGTCCAGCAGT-1	F0-db/db-rep2	LOH cells	1275	2241	20.6604	162	7.22892	16	0.713967	0	0	1275	0.00541438	0.0390469
L_db/dbrep1-TCATAGTAGCATAGGG-1	F0-db/db-rep2	PT cells	914	2345	41.322	800	34.1151	173	7.3774	0	0	914	0.0164068	-0.0241537
L_db/dbrep1-GCCCTGAAGTCGACGT-1	F0-db/db-rep2	DCT	1054	2325	38.1505	743	31.957	70	3.01075	0	0	1054	0.0108971	-0.0234142
L_db/dbrep1-GGTGACTTCGTGCCCT-1	F0-db/db-rep2	Endothelial cells	1276	2243	16.2728	4	0.178333	39	1.73874	0	0	1276	-0.0286607	-0.0470965
L_db/dbrep1-ACACTAGTCATAGGCC-1	F0-db/db-rep2	PT cells	1191	2372	28.7521	471	19.8567	138	5.81788	0	0	1191	-0.0479453	0.091105
L_db/dbrep1-CCTCGGTTCGTGCATA-1	F0-db/db-rep2	PT cells	1073	2330	25.2361	346	14.8498	165	7.08155	0	0	1073	-0.00709433	-0.0376264
L_db/dbrep1-ATGGTGGAGGATGCCT-1	F0-db/db-rep2	PT cells	674	2250	52	854	37.9556	106	4.71111	0	0	674	-0.0255039	-0.0435263
L_db/dbrep1-TAGTGGGAGTACCATG-1	F0-db/db-rep2	B cells	1216	2320	14.3966	16	0.689655	419	18.0603	0	0	1216	0.0790567	-0.0161385
L_db/dbrep1-CCGAACTAGTCTCTGT-1	F0-db/db-rep2	PT cells	1164	2299	35.6677	479	20.8351	21	0.913441	0	0	1164	-0.00785977	-0.0179803
L_db/dbrep1-GTTATCTCATAAGGCT-1	F0-db/db-rep2	PT cells	1024	2232	43.414	305	13.6649	3	0.134409	0	0	1024	0.0604846	-0.0132887
L_db/dbrep1-CACACACAGCGACTGT-1	F0-db/db-rep2	PT cells	1267	2367	26.1512	472	19.9409	150	6.33714	0	0	1267	-0.0160635	0.0643367
L_db/dbrep1-CGCTAATGTTTGAGGA-1	F0-db/db-rep2	DCT	1191	2286	28.1277	492	21.5223	116	5.07437	0	0	1191	-0.0403657	-0.056146
L_db/dbrep1-TGATTTGGTAGTTGAG-1	F0-db/db-rep2	Endothelial cells	1230	2320	17.1121	2	0.0862069	219	9.43966	0	0	1230	0.060381	-0.0734377
L_db/dbrep1-TGGACTCAGCCCGTGA-1	F0-db/db-rep2	PT cells	1230	2395	20.8351	304	12.6931	186	7.76618	0	0	1230	-0.0339774	-6.135e-05
L_db/dbrep1-GTCTATGAGGTAGGTG-1	F0-db/db-rep2	Myeloid cells	915	2283	27.3325	5	0.21901	142	6.21989	0	0	915	0.00339308	0.0883029
L_db/dbrep1-GTGGCCATCGTCTCGC-1	F0-db/db-rep2	Myeloid cells	992	2199	25.5116	7	0.318327	236	10.7322	0	0	992	-0.0503532	-0.00621447
L_db/dbrep1-CATCACTTCATCACAG-1	F0-db/db-rep2	PT cells	809	2317	42.5119	812	35.0453	149	6.43073	0	0	809	0.00371469	0.0263901
L_db/dbrep1-CGTCCATCAAATTCGA-1	F0-db/db-rep2	PT cells	1177	2358	19.6353	158	6.70059	210	8.90585	0	0	1177	-0.0415508	-0.0525595
L_db/dbrep1-TCTATGGAGGATCATT-1	F0-db/db-rep2	DCT	991	2287	30.6952	474	20.7258	131	5.72803	0	0	991	-0.03655	-0.00523804
L_db/dbrep1-ACAGCGAAGGTGCTGT-1	F0-db/db-rep2	PT cells	1079	2381	31.4574	529	22.2176	160	6.71987	0	0	1079	-0.0275693	0.0074607
L_db/dbrep1-TGTACTGAGTAACCAT-1	F0-db/db-rep2	DCT	1147	2306	25.4553	365	15.8283	61	2.64527	0	0	1147	-0.00785026	-0.0326813
L_db/dbrep1-ACGTTTGAGCATGCCG-1	F0-db/db-rep2	PT cells	1054	2340	26.453	435	18.5897	252	10.7692	0	0	1054	0.0108631	-0.045209
L_db/dbrep1-AGAGATTGTCTGGTCA-1	F0-db/db-rep2	PT cells	881	2277	26.9214	362	15.8981	253	11.1111	0	0	881	0.00437656	0.00899919
L_db/dbrep1-CAAGACTCAATAGGTC-1	F0-db/db-rep2	Myeloid cells	1211	2324	15.2754	6	0.258176	182	7.83133	0	0	1211	0.0714108	-0.0723256
L_db/dbrep1-CCTAGCCTCCATTCGT-1	F0-db/db-rep2	PT cells	1294	2345	22.6866	107	4.5629	34	1.44989	0	0	1294	-0.00502036	0.0339335
L_db/dbrep1-TAGCTCAAGGGTCACT-1	F0-db/db-rep2	LOH cells	948	2313	34.1548	646	27.9291	163	7.04712	0	0	948	-0.00784079	-0.042032
L_db/dbrep1-TCCATCACAAACTGAC-1	F0-db/db-rep2	PT cells	988	2340	35.4701	605	25.8547	139	5.94017	0	0	988	0.0144389	-0.0408978
L_db/dbrep1-ACGATGGAGGGCTATC-1	F0-db/db-rep2	LOH cells	1140	2310	33.3333	623	26.9697	60	2.5974	0	0	1140	0.00154331	-0.0572687
L_db/dbrep1-CTAAAGCCAGGCAGCT-1	F0-db/db-rep2	PT cells	1115	2368	30.4476	509	21.4949	145	6.12331	0	0	1115	0.0269208	0.00425393
L_db/dbrep1-AGCGTTGCATAACCAA-1	F0-db/db-rep2	PT cells	1310	2361	20.1609	319	13.5112	208	8.80983	0	0	1310	0.0492668	0.00366366
L_db/dbrep1-AAACGGACATAGGCAT-1	F0-db/db-rep2	PT cells	769	2272	43.2218	829	36.4877	163	7.1743	0	0	769	-0.0292017	-0.0384936
L_db/dbrep1-CACCATCCACCATAGG-1	F0-db/db-rep2	LOH cells	1121	2303	31.0465	419	18.1937	127	5.51455	0	0	1121	-0.0183257	0.0252019
L_db/dbrep1-CCAGCTAGTCCATCTC-1	F0-db/db-rep2	CNT	1191	2256	28.1472	347	15.3812	77	3.41312	0	0	1191	-0.0220695	-0.00338266
L_db/dbrep1-CTCTCGATCATGGCGT-1	F0-db/db-rep2	PT cells	879	2287	33.275	569	24.8798	157	6.86489	0	0	879	-0.0421731	-0.00633277
L_db/dbrep1-AGGGTTAGTCATGAAG-1	F0-db/db-rep2	Myeloid cells	1077	2290	21.179	2	0.0873362	352	15.3712	0	0	1077	0.0396279	-0.032476
L_db/dbrep1-AGTGGTGAGTAGCAGG-1	F0-db/db-rep2	PT cells	1123	2309	22.9104	114	4.9372	5	0.216544	0	0	1123	0.00253873	-0.0298653
L_db/dbrep1-CAAGGTAGTCTTGCTC-1	F0-db/db-rep2	PT cells	1259	2353	25.1169	410	17.4246	120	5.09987	0	0	1259	0.00152324	0.0525102
L_db/dbrep1-CTAGCGCGTCTGTCGA-1	F0-db/db-rep2	PT cells	749	2207	45.0838	621	28.1377	97	4.39511	0	0	749	-0.0340848	-0.00821223
L_db/dbrep1-AAAGTGATCGAACCAC-1	F0-db/db-rep2	LOH cells	982	2318	33.736	587	25.3236	135	5.82399	0	0	982	0.00991925	-0.0110559
L_db/dbrep1-TCTGGGCGTGCATCAT-1	F0-db/db-rep2	PT cells	1168	2343	36.1929	616	26.2911	62	2.64618	0	0	1168	0.013635	-0.0529816
L_db/dbrep1-ATCGTCAAGCGAGTGA-1	F0-db/db-rep2	PT cells	995	2323	26.8618	360	15.4972	197	8.48041	0	0	995	-0.0362803	0.0275015
L_db/dbrep1-ACTCACTTCACATTGG-1	F0-db/db-rep2	Endothelial cells	1256	2290	15.4148	9	0.393013	86	3.75546	0	0	1256	0.0174767	0.00187834
L_db/dbrep1-ATTCGTAGTAATCGTC-1	F0-db/db-rep2	PT cells	1149	2346	34.1858	641	27.3231	79	3.36743	0	0	1149	-0.0139689	-0.0663364
L_db/dbrep1-CTTAGTGAGAATCGAA-1	F0-db/db-rep2	Endothelial cells	1262	2272	18.9261	96	4.22535	155	6.82218	0	0	1262	-0.0314574	-0.0414178
L_db/dbrep1-CAGCGGTCAAAGGTCT-1	F0-db/db-rep2	PT cells	1109	2376	18.4764	261	10.9848	179	7.53367	0	0	1109	-0.021964	0.0781478
L_db/dbrep1-ACTTAGGTCACACCGG-1	F0-db/db-rep2	PT cells	1103	2369	32.1233	613	25.8759	128	5.40312	0	0	1103	0.0192134	-0.0608889
L_db/dbrep1-GCATCACAGTCGACCG-1	F0-db/db-rep2	Endothelial cells	1266	2254	17.6131	3	0.133097	41	1.81899	0	0	1266	-0.0281465	-0.0214912
L_db/dbrep1-TGCATATAGGATTGCC-1	F0-db/db-rep2	PT cells	1340	2376	18.8131	270	11.3636	152	6.39731	0	0	1340	0.0821841	-0.0270797
L_db/dbrep1-ATAACGGGTGGAGCCA-1	F0-db/db-rep2	Endothelial cells	1220	2271	16.5125	44	1.93747	246	10.8322	0	0	1220	-0.0449302	-0.0155006
L_db/dbrep1-GCAACGTTCCAGATGC-1	F0-db/db-rep2	Endothelial cells	1303	2279	16.4546	9	0.39491	154	6.75735	0	0	1303	-0.035054	-0.0509663
L_db/dbrep1-ACGCATATCAAGTTAC-1	F0-db/db-rep2	PT cells	1100	2275	15.5604	111	4.87912	2	0.0879121	0	0	1100	0.0118411	-0.0731692
L_db/dbrep1-CTCAGTTTCCCTTGAT-1	F0-db/db-rep2	CNT	929	2281	42.4375	691	30.2937	79	3.46339	0	0	929	-0.0112605	0.0607301
L_db/dbrep1-ATCATCAGTCTGGTTG-1	F0-db/db-rep2	PT cells	900	2288	32.3864	483	21.1101	186	8.12937	0	0	900	0.0480827	-0.0278538
L_db/dbrep1-CAGTATTAGGCTCCTC-1	F0-db/db-rep2	PT cells	1032	2353	36.0816	716	30.4292	141	5.99235	0	0	1032	-0.0277292	-0.0421672
L_db/dbrep1-ATGTGTTAGCTGGATC-1	F0-db/db-rep2	B cells	1189	2277	13.5705	27	1.18577	342	15.0198	0	0	1189	-0.0600276	0.0734258
L_db/dbrep1-GTCCTATTCCTCGTGC-1	F0-db/db-rep2	PT cells	824	2303	42.6835	671	29.1359	166	7.20799	0	0	824	-0.0300101	-0.0355909
L_db/dbrep1-AGTTAGCCATTACTGT-1	F0-db/db-rep2	Endothelial cells	1339	2238	16.2198	45	2.01072	59	2.63628	0	0	1339	0.0859825	-0.0096403
L_db/dbrep1-TCACACGGTTGGCGCT-1	F0-db/db-rep2	PT cells	942	2292	34.2496	607	26.4834	163	7.11169	0	0	942	-0.0297009	0.0229226
L_db/dbrep1-CACGCAACAATCGCAG-1	F0-db/db-rep2	PT cells	1033	2309	38.1117	630	27.2845	107	4.63404	0	0	1033	-0.053976	0.00252806
L_db/dbrep1-AGTGAATGTGACGAGT-1	F0-db/db-rep2	PT cells	970	2282	30.0175	505	22.1297	203	8.89571	0	0	970	-0.0375848	-0.000895208
L_db/dbrep1-AGTTATCAGCGGGATA-1	F0-db/db-rep2	PT cells	1206	2377	21.4977	339	14.2617	175	7.36222	0	0	1206	0.00250252	0.0132197
L_db/dbrep1-GGACTCACATGCTGCT-1	F0-db/db-rep2	CNT	1247	2231	28.6867	199	8.91977	50	2.24115	0	0	1247	-0.0446881	-0.0344394
L_db/dbrep1-ATGCCCAGTTCGGTTG-1	F0-db/db-rep2	PT cells	1034	2326	27.3431	434	18.6586	185	7.95357	0	0	1034	0.0419835	0.0142589
L_db/dbrep1-TGAGCCCGTTATGCTA-1	F0-db/db-rep2	DCT	830	2265	41.2362	733	32.362	137	6.04857	0	0	830	-0.0169482	0.00998867
L_db/dbrep1-GTAAGTAAGGGCTCTG-1	F0-db/db-rep2	PT cells	795	2256	39.3174	552	24.4681	174	7.71277	0	0	795	0.0165547	-0.0457413
L_db/dbrep1-GTGGAGGCAGGTAGCC-1	F0-db/db-rep2	DCT	1127	2301	29.5958	513	22.2947	116	5.04129	0	0	1127	-0.00125566	0.0126459
L_db/dbrep1-ACGCGAAAGCAAGGAT-1	F0-db/db-rep2	DCT	992	2317	33.9232	600	25.8956	86	3.7117	0	0	992	-0.0345198	0.0208109
L_db/dbrep1-ATACGATTCGATGCGT-1	F0-db/db-rep2	PT cells	925	2323	37.9251	729	31.3818	158	6.80155	0	0	925	-0.0106176	-0.00258385
L_db/dbrep1-AGCTAACCAATTCATC-1	F0-db/db-rep2	LOH cells	1118	2281	32.705	434	19.0267	78	3.41955	0	0	1118	0.00337713	0.0293786
L_db/dbrep1-CAGGTGAAGCGCTCCT-1	F0-db/db-rep2	LOH cells	1048	2320	35.2155	613	26.4224	110	4.74138	0	0	1048	-0.0410764	-0.0624052
L_db/dbrep1-GTTATCAGTCTAACGT-1	F0-db/db-rep2	PT cells	802	2277	43.6539	813	35.7049	171	7.50988	0	0	802	-0.0263539	-0.0509421
L_db/dbrep1-TGGCTTGGTGGCGACA-1	F0-db/db-rep2	PT cells	1156	2367	25.5598	434	18.3354	145	6.1259	0	0	1156	-0.0331788	-0.0673353
L_db/dbrep1-AGACATCCATTCATCG-1	F0-db/db-rep2	PT cells	1069	2316	20.5095	257	11.0967	235	10.1468	0	0	1069	-0.0373213	-0.0205133
L_db/dbrep1-TACTGCAAGGCAACCT-1	F0-db/db-rep2	PT cells	822	2246	44.7462	819	36.4648	113	5.03117	0	0	822	-0.0378689	-0.0500091
L_db/dbrep1-GTATAGAAGCCAGTGT-1	F0-db/db-rep2	PT cells	881	2302	30.8427	494	21.4596	214	9.29626	0	0	881	-0.0252238	-0.046531
L_db/dbrep1-GTAGGTAGTCTGTGTG-1	F0-db/db-rep2	LOH cells	1207	2313	27.7129	433	18.7203	88	3.80458	0	0	1207	-0.0114448	0.0398605
L_db/dbrep1-CCGACAACATAACTAG-1	F0-db/db-rep2	PT cells	849	2247	40.0534	667	29.684	123	5.47397	0	0	849	-0.0321897	-0.0327089
L_db/dbrep1-TCTGACAAGGCAACCT-1	F0-db/db-rep2	PT cells	765	2184	38.4158	523	23.9469	133	6.08974	0	0	765	-0.0182492	-0.0207405
L_db/dbrep1-TCGCGATAGCTTCCAT-1	F0-db/db-rep2	PT cells	992	2303	28.9188	502	21.7977	180	7.81589	0	0	992	-0.00125544	-0.0154918
L_db/dbrep1-ACCGAGGGTCATGATC-1	F0-db/db-rep2	CNT	965	2257	38.4581	451	19.9823	103	4.56358	0	0	965	-0.0406111	-0.0461471
L_db/dbrep1-TCACTCACACAATGGT-1	F0-db/db-rep2	PT cells	1164	2259	18.8136	13	0.575476	3	0.132802	0	0	1164	-0.0594206	-0.0357298
L_db/dbrep1-AGGTGTGAGCGGAGAC-1	F0-db/db-rep2	PT cells	819	2316	44.9482	841	36.3126	131	5.6563	0	0	819	0.0637516	-0.0361808
L_db/dbrep1-AAGTTCCGTGACGATA-1	F0-db/db-rep2	PT cells	1127	2354	24.2141	362	15.3781	189	8.02889	0	0	1127	0.00500713	-0.0166072
L_db/dbrep1-AGCCCCAAGGGTTAGG-1	F0-db/db-rep2	PT cells	802	2287	44.1627	857	37.4727	193	8.439	0	0	802	0.0528962	0.00106647
L_db/dbrep1-AAGCGCAAGTAATGGA-1	F0-db/db-rep2	DCT	1052	2309	36.3794	677	29.3201	82	3.55132	0	0	1052	0.0152761	-0.0239683
L_db/dbrep1-TGTGTACGTTAGTGGA-1	F0-db/db-rep2	NK cells	1326	2273	12.1865	10	0.439947	169	7.43511	0	0	1326	0.0866653	0.00974617
L_db/dbrep1-GCAAAGGTCCCTCTCT-1	F0-db/db-rep2	PT cells	914	2268	31.3492	451	19.8854	189	8.33333	0	0	914	-0.0461634	-0.0454214
L_db/dbrep1-TCACCGCTCCCAATCT-1	F0-db/db-rep2	LOH cells	1249	2288	28.5402	406	17.7448	56	2.44755	0	0	1249	-0.00894575	0.0565404
L_db/dbrep1-AGCTGAGAGGTTCGTA-1	F0-db/db-rep2	DCT	1108	2318	26.1001	428	18.4642	158	6.81622	0	0	1108	-0.0208064	-0.0234461
L_db/dbrep1-AATGGATGTTATCGAC-1	F0-db/db-rep2	PT cells	1032	2282	21.7791	204	8.93953	228	9.99124	0	0	1032	-0.0466483	-0.0733249
L_db/dbrep1-ACATGCCAGTCAGCAC-1	F0-db/db-rep2	PT cells	955	2315	35.5508	719	31.0583	174	7.5162	0	0	955	0.02743	-0.00860031
L_db/dbrep1-CCGCATTCATGACCTC-1	F0-db/db-rep2	PT cells	930	2309	36.8991	694	30.0563	181	7.83889	0	0	930	0.014542	-0.022774
L_db/dbrep1-GCACTAATCCTCTAGT-1	F0-db/db-rep2	DCT	1040	2302	39.4005	733	31.8419	51	2.21546	0	0	1040	0.0165587	-0.0508451
L_db/dbrep1-GTAGGAACACAGCAGC-1	F0-db/db-rep2	B cells	1285	2293	11.3825	9	0.392499	337	14.6969	0	0	1285	-0.0583831	0.109809
L_db/dbrep1-TATGACTAGGTTCCTT-1	F0-db/db-rep2	LOH cells	980	2290	41.4847	774	33.7991	92	4.01747	0	0	980	0.0222167	0.00368518
L_db/dbrep1-CTTAGCGGTGCAAGCG-1	F0-db/db-rep2	Myeloid cells	968	2198	25.5687	7	0.318471	275	12.5114	0	0	968	0.00925775	0.109484
L_db/dbrep1-CCTTGCATCAATCACG-1	F0-db/db-rep2	CNT	1099	2242	35.0134	468	20.8742	86	3.83586	0	0	1099	-0.0283864	-0.0507047
L_db/dbrep1-TGGTATTAGTAACCAT-1	F0-db/db-rep2	PT cells	730	2174	47.4701	810	37.2585	100	4.59982	0	0	730	-0.0289355	-0.0065633
L_db/dbrep1-CATGTTGAGGCAATGG-1	F0-db/db-rep2	PT cells	882	2292	38.5253	726	31.6754	158	6.89354	0	0	882	0.0276253	0.0590427
L_db/dbrep1-GGATATGGTAGTGCCC-1	F0-db/db-rep2	PT cells	1123	2339	29.2005	524	22.4027	129	5.51518	0	0	1123	-0.00502489	-0.0361717
L_db/dbrep1-ATCCCCATCGCTTCAT-1	F0-db/db-rep2	PT cells	1011	2259	19.3891	46	2.0363	244	10.8012	0	0	1011	-0.0434223	-0.024455
L_db/dbrep1-ATACCCTTCGTACCGG-1	F0-db/db-rep2	PT cells	1202	2324	18.4165	225	9.68158	167	7.18589	0	0	1202	0.0458884	0.0195606
L_db/dbrep1-GTGGATAGTTATCGAC-1	F0-db/db-rep2	PT cells	1046	2304	24.4792	329	14.2795	167	7.24826	0	0	1046	0.0033529	-0.0233608
L_db/dbrep1-ACGGGATGTTGCAGTT-1	F0-db/db-rep2	PT cells	861	2260	35.354	477	21.1062	165	7.30088	0	0	861	-0.00325526	-0.0426857
L_db/dbrep1-AAGCACCTCCTCGTCA-1	F0-db/db-rep2	LOH cells	1219	2245	31.0913	246	10.9577	43	1.91537	0	0	1219	-0.0126095	-0.033374
L_db/dbrep1-TGAGGGATCTAGCCGG-1	F0-db/db-rep2	PT cells	1199	2335	23.3833	365	15.6317	166	7.10921	0	0	1199	0.0402392	-0.0330799
L_db/dbrep1-CACCAACAGATAGGAC-1	F0-db/db-rep2	PT cells	1064	2281	20.868	222	9.73257	191	8.37352	0	0	1064	-0.00788572	0.0232415
L_db/dbrep1-CTTACTATCAAGTGCC-1	F0-db/db-rep2	PT cells	664	2199	46.8395	859	39.0632	193	8.77672	0	0	664	0.0292477	-0.0363796
L_db/dbrep1-TAAACGAAGCGAACCT-1	F0-db/db-rep2	PT cells	972	2329	34.3924	651	27.9519	168	7.2134	0	0	972	-0.0288613	0.00375845
L_db/dbrep1-GTCAATTAGCCCTGCT-1	F0-db/db-rep2	PT cells	748	2231	44.2851	794	35.5894	205	9.1887	0	0	748	0.0629155	0.0496588
L_db/dbrep1-TCAGTAACATCCAGCT-1	F0-db/db-rep2	PT cells	1026	2315	28.5961	505	21.8143	203	8.7689	0	0	1026	-0.045714	0.00239587
L_db/dbrep1-GTCCTCTGTGAGCCCT-1	F0-db/db-rep2	PT cells	1199	2311	32.1073	502	21.7222	57	2.46646	0	0	1199	-0.0419602	-0.0453471
L_db/dbrep1-TGACCCTCATAAGGAG-1	F0-db/db-rep2	PT cells	809	2248	45.7295	833	37.0552	114	5.07117	0	0	809	0.0194217	0.0691116
L_db/dbrep1-TAGCACGCATCCATTG-1	F0-db/db-rep2	PT cells	824	2227	38.617	509	22.8559	152	6.82533	0	0	824	-0.0438671	-0.015586
L_db/dbrep1-CTGTCATTCATGGCAC-1	F0-db/db-rep2	PT cells	1281	2306	19.2108	282	12.229	133	5.76756	0	0	1281	-0.0345981	-0.0500939
L_db/dbrep1-CATCGCCTCATCACCT-1	F0-db/db-rep2	Myeloid cells	1087	2230	19.1928	12	0.538117	142	6.36771	0	0	1087	-0.0314277	0.0223635
L_db/dbrep1-CACAAGCTCGATAGCC-1	F0-db/db-rep2	PT cells	1049	2325	37.5914	718	30.8817	106	4.55914	0	0	1049	-0.0458872	0.0831865
L_db/dbrep1-AGCCCAACATTAACTC-1	F0-db/db-rep2	LOH cells	922	2247	46.0169	851	37.8727	43	1.91366	0	0	922	0.0495149	-0.01545
L_db/dbrep1-GTAACCTGTCTAGCAT-1	F0-db/db-rep2	T cells	1239	2287	14.6917	16	0.699606	220	9.61959	0	0	1239	0.117883	0.0499201
L_db/dbrep1-GGGCTCTGTTAGACCT-1	F0-db/db-rep2	PT cells	917	2277	36.2758	675	29.6443	163	7.15854	0	0	917	-0.0235364	0.020213
L_db/dbrep1-GCTATGATCTGTCTAC-1	F0-db/db-rep2	LOH cells	1185	2233	21.7644	292	13.0766	161	7.21003	0	0	1185	0.0506652	-0.0654903
L_db/dbrep1-ACACGAAGTTATCCTT-1	F0-db/db-rep2	PT cells	875	2212	34.0868	560	25.3165	156	7.05244	0	0	875	-0.0152857	0.0253489
L_db/dbrep1-ATGTGTTAGCGGAGAC-1	F0-db/db-rep2	PT cells	994	2267	28.0106	388	17.1151	185	8.16056	0	0	994	-0.0467933	-0.0556412
L_db/dbrep1-CCCACTTGTCAGCCTA-1	F0-db/db-rep2	PT cells	1129	2313	23.3463	339	14.6563	158	6.83096	0	0	1129	-7.15035e-05	-0.0615743
L_db/dbrep1-AGCGATAGTCTAAGTC-1	F0-db/db-rep2	T cells	1260	2261	11.8532	16	0.707651	254	11.234	0	0	1260	0.0254837	0.0619939
L_db/dbrep1-CCTATTATCAGTTACG-1	F0-db/db-rep2	PT cells	749	2237	48.4578	823	36.7903	124	5.54314	0	0	749	-0.0407824	0.0246447
L_db/dbrep1-TAGCCCTCATCCCTGG-1	F0-db/db-rep2	PT cells	908	2230	34.7534	507	22.7354	146	6.54709	0	0	908	-0.00226324	0.0174517
L_db/dbrep1-TCCCTCAAGCGCTGAT-1	F0-db/db-rep2	PT cells	914	2272	32.5264	604	26.5845	231	10.1673	0	0	914	-0.0481929	-0.014123
L_db/dbrep1-GGAGAGTCACAAGGAA-1	F0-db/db-rep2	PT cells	1090	2340	27.265	442	18.8889	198	8.46154	0	0	1090	-0.0361455	-0.0108704
L_db/dbrep1-CCATTAAGTTATGAGG-1	F0-db/db-rep2	PT cells	873	2257	31.9008	483	21.4001	200	8.86132	0	0	873	0.0869259	0.0293062
L_db/dbrep1-GTACGGGGTAAGTAGT-1	F0-db/db-rep2	Endothelial cells	1303	2225	14.5169	55	2.47191	103	4.62921	0	0	1303	0.101661	-0.0284124
L_db/dbrep1-CAAATGAAGCCAGACT-1	F0-db/db-rep2	PT cells	793	2192	43.0657	737	33.6223	103	4.69891	0	0	793	-0.0508576	-0.0264619
L_db/dbrep1-GGCATAAGTGAAGTCA-1	F0-db/db-rep2	DCT	961	2205	32.8345	149	6.75737	0	0	0	0	961	-0.045928	-0.0670744
L_db/dbrep1-ACGAGTAGTGACGATA-1	F0-db/db-rep2	PT cells	1284	2338	17.793	223	9.53807	157	6.71514	0	0	1284	0.0300799	-0.00140348
L_db/dbrep1-AGGGCTGGTCAAGCGG-1	F0-db/db-rep2	PT cells	963	2243	25.1449	284	12.6616	247	11.012	0	0	963	-0.0323741	-0.0082471
L_db/dbrep1-CTGTGGGTCCTCAGCC-1	F0-db/db-rep2	PT cells	1017	2295	26.1002	423	18.4314	191	8.32244	0	0	1017	0.00236668	0.053872
L_db/dbrep1-ATACCATAGTTGCTGA-1	F0-db/db-rep2	IC	1177	2274	30.8707	519	22.8232	90	3.95778	0	0	1177	-0.0583792	-0.0121342
L_db/dbrep1-TGCGGGTCAAGCGATT-1	F0-db/db-rep2	LOH cells	1296	2324	19.9225	293	12.6076	186	8.00344	0	0	1296	-0.0255579	0.345617
L_db/dbrep1-GGGTACGGTTAGAGGC-1	F0-db/db-rep2	B cells	1196	2261	12.605	73	3.22866	380	16.8067	0	0	1196	0.0162836	0.0206388
L_db/dbrep1-CTTCAATCATGGATAC-1	F0-db/db-rep2	PT cells	706	2231	47.2434	861	38.5926	189	8.47154	0	0	706	0.00827139	0.00411987
L_db/dbrep1-AGCATCATCGCTTGCC-1	F0-db/db-rep2	Myeloid cells	1317	2297	24.3361	150	6.53026	151	6.57379	0	0	1317	-0.0765566	-0.0876349
L_db/dbrep1-TGTCGATGTTTGGAGA-1	F0-db/db-rep2	LOH cells	1250	2243	24.6991	339	15.1137	60	2.67499	0	0	1250	-0.00877808	0.00840833
L_db/dbrep1-AGAGGAGGTAGTAGAT-1	F0-db/db-rep2	Endothelial cells	1392	2246	15.2271	24	1.06857	76	3.38379	0	0	1392	-0.0136078	-0.00863792
L_db/dbrep1-ACAATTCAGGATAGTA-1	F0-db/db-rep2	DCT	1022	2300	36.9565	704	30.6087	81	3.52174	0	0	1022	-0.0392536	-0.0559834
L_db/dbrep1-TCTGTCCGTTATATCG-1	F0-db/db-rep2	PT cells	1216	2197	24.761	102	4.64269	9	0.40965	0	0	1216	0.00632994	-0.0306139
L_db/dbrep1-GCAAGTGAGTGGCCTG-1	F0-db/db-rep2	PT cells	1105	2314	34.5722	645	27.8738	98	4.23509	0	0	1105	-0.0569058	-0.0270346
L_db/dbrep1-GCCCGTAAGGATGGGC-1	F0-db/db-rep2	PT cells	627	2198	52.3203	800	36.3967	159	7.23385	0	0	627	0.0187925	-0.0429604
L_db/dbrep1-TGCAGGCCAATACCAA-1	F0-db/db-rep2	PT cells	1330	2310	17.5325	183	7.92208	176	7.61905	0	0	1330	-0.0616536	-0.0357482
L_db/dbrep1-CGTATCCCAGTTAATG-1	F0-db/db-rep2	Myeloid cells	1039	2146	19.4781	4	0.186393	204	9.50606	0	0	1039	-0.0556167	0.0512871
L_db/dbrep1-TACGAAGGTGGGTTGG-1	F0-db/db-rep2	Endothelial cells	1313	2219	13.6097	3	0.135196	108	4.86706	0	0	1313	-0.00347873	0.0438176
L_db/dbrep1-AATGTGAAGCTAATCG-1	F0-db/db-rep2	PT cells	890	2236	36.1807	563	25.1789	166	7.42397	0	0	890	0.0581606	0.0517322
L_db/dbrep1-AAGCCTGCACCTTGGT-1	F0-db/db-rep2	Other Epithelial cells	387	2023	79.1399	751	37.1231	0	0	0	0	387	-0.0149017	-0.0285612
L_db/dbrep1-ACCATCCCACATACCC-1	F0-db/db-rep2	PT cells	862	2246	36.5984	613	27.293	195	8.6821	0	0	862	-0.0570412	0.0134596
L_db/dbrep1-ACTACCTTCATAGGAA-1	F0-db/db-rep2	PT cells	741	2225	46.1124	873	39.236	157	7.05618	0	0	741	-0.032339	-0.00241526
L_db/dbrep1-AGAATTGAGCAATCCA-1	F0-db/db-rep2	PT cells	1285	2345	19.3177	304	12.9638	142	6.05544	0	0	1285	-0.0519801	-0.00905107
L_db/dbrep1-TACCCCTGTAGCAGGT-1	F0-db/db-rep2	PT cells	891	2265	39.9117	687	30.3311	134	5.91611	0	0	891	0.0138608	0.0266879
L_db/dbrep1-TACGCCCTCAGGTTCA-1	F0-db/db-rep2	PT cells	1003	2251	31.586	262	11.6393	76	3.37628	0	0	1003	-0.0271171	0.0635408
L_db/dbrep1-TGTCCAAAGCAGTCTA-1	F0-db/db-rep2	PT cells	885	2287	39.0905	749	32.7503	182	7.95802	0	0	885	0.021235	0.0264632
L_db/dbrep1-GGTTAATTCACAGACC-1	F0-db/db-rep2	LOH cells	1058	2286	26.8591	458	20.035	176	7.69904	0	0	1058	0.0137991	-0.0191498
L_db/dbrep1-AGAAGTTGTAAGCGGT-1	F0-db/db-rep2	Endothelial cells	1289	2209	15.0747	10	0.452694	58	2.62562	0	0	1289	0.0748209	-0.101675
L_db/dbrep1-AGTGTGAGTTGGGCAG-1	F0-db/db-rep2	T cells	1232	2263	13.0358	44	1.94432	364	16.0848	0	0	1232	0.0651793	0.0394166
L_db/dbrep1-GTACGAAGTCTGTGGC-1	F0-db/db-rep2	PT cells	988	2288	33.3916	559	24.4318	110	4.80769	0	0	988	-0.0459708	-0.0246838
L_db/dbrep1-GGCGAATGTGAACGCG-1	F0-db/db-rep2	PT cells	1023	2297	38.3108	690	30.0392	108	4.70178	0	0	1023	-0.028056	-0.0188183
L_db/dbrep1-CAATCGATCTAAGCAT-1	F0-db/db-rep2	Endothelial cells	1310	2175	16.2299	58	2.66667	46	2.11494	0	0	1310	0.00998229	-0.0998213
L_db/dbrep1-GTCCCGTTCGATGCTA-1	F0-db/db-rep2	Endothelial cells	1282	2270	13.304	16	0.704846	329	14.4934	0	0	1282	0.0212597	-0.0224348
L_db/dbrep1-TCTCATATCCGCAGAT-1	F0-db/db-rep2	DCT	1129	2269	15.2931	52	2.29176	139	6.12605	0	0	1129	-0.0548422	0.000685943
L_db/dbrep1-GCGGACTCAGCCATAG-1	F0-db/db-rep2	PT cells	963	2264	28.0035	375	16.5636	176	7.77385	0	0	963	-0.0585005	0.044646
L_db/dbrep1-CCAATTAGTAGGTGAC-1	F0-db/db-rep2	PT cells	721	2247	48.0641	757	33.6894	178	7.92167	0	0	721	-0.0257536	-0.0300093
L_db/dbrep1-CCAGCAACAAGTCGAT-1	F0-db/db-rep2	PT cells	1127	2314	26.8799	474	20.484	159	6.87122	0	0	1127	0.0580343	-0.017432
L_db/dbrep1-GCTTACTTCACAGCCG-1	F0-db/db-rep2	PT cells	1010	2291	25.7966	428	18.6818	211	9.20995	0	0	1010	-0.0328918	0.0586902
L_db/dbrep1-TGCGATTGTGCACGCT-1	F0-db/db-rep2	PT cells	725	2235	47.5168	890	39.821	173	7.74049	0	0	725	0.0249994	-0.015778
L_db/dbrep1-CTGTGATGTTAACGTC-1	F0-db/db-rep2	PT cells	1215	2249	18.8973	56	2.49	1	0.0444642	0	0	1215	0.019029	0.0347998
L_db/dbrep1-ACCTAACGTCTGGTGC-1	F0-db/db-rep2	PT cells	1104	2307	15.6914	8	0.346771	245	10.6199	0	0	1104	-0.000260441	0.0258164
L_db/dbrep1-GCGTTCTCAATGCCAG-1	F0-db/db-rep2	Endothelial cells	1361	2208	13.904	32	1.44928	55	2.49094	0	0	1361	0.101686	0.0283113
L_db/dbrep1-GTATTCAGTAGCCTCA-1	F0-db/db-rep2	PT cells	1089	2279	20.4037	281	12.33	211	9.25845	0	0	1089	-0.00569081	0.015537
L_db/dbrep1-TATAGGTTCCAACTCT-1	F0-db/db-rep2	PT cells	1051	2308	37.9983	664	28.7695	96	4.15945	0	0	1051	0.0412058	-0.00104162
L_db/dbrep1-GCCATGGTCCCGCTTA-1	F0-db/db-rep2	PT cells	1119	2289	20.7514	272	11.8829	151	6.59677	0	0	1119	-0.0479525	-0.0620227
L_db/dbrep1-GTGCGATTCATGGTTG-1	F0-db/db-rep2	PT cells	947	2292	33.8133	613	26.7452	141	6.15183	0	0	947	-0.0262726	-0.0511373
L_db/dbrep1-CCTTGGGAGATTACGT-1	F0-db/db-rep2	Endothelial cells	1303	2217	16.0126	13	0.586378	45	2.02977	0	0	1303	0.112747	0.103589
L_db/dbrep1-GGTACATCAAATGACC-1	F0-db/db-rep2	PT cells	953	2243	27.7307	422	18.8141	178	7.9358	0	0	953	-0.0455657	-0.065298
L_db/dbrep1-ATTGGCGCAATCTCAT-1	F0-db/db-rep2	DCT	884	2235	37.226	630	28.1879	141	6.30872	0	0	884	-0.0398007	-0.006827
L_db/dbrep1-CTGGCTAGTGCAAGTA-1	F0-db/db-rep2	PT cells	776	2222	44.1044	817	36.7687	139	6.25563	0	0	776	0.0225419	0.0128648
L_db/dbrep1-TCCCGATCACAGGGTC-1	F0-db/db-rep2	PT cells	1022	2210	17.1493	26	1.17647	229	10.362	0	0	1022	0.0393342	0.0214446
L_db/dbrep1-ACTTGGATCCCAGTAA-1	F0-db/db-rep2	PT cells	737	2168	41.7435	623	28.7362	134	6.18081	0	0	737	-0.0279678	-0.0124091
L_db/dbrep1-CAGGGATGTGGAGCAT-1	F0-db/db-rep2	T cells	1190	2224	13.804	55	2.47302	326	14.6583	0	0	1190	0.103398	0.00842756
L_db/dbrep1-TGGATATTCGCGCTAG-1	F0-db/db-rep2	PT cells	946	2259	29.7477	462	20.4515	177	7.83533	0	0	946	-0.0375528	-0.0119626
L_db/dbrep1-ACCCAGTAGGCGCTAT-1	F0-db/db-rep2	PT cells	1038	2310	33.6364	623	26.9697	137	5.93074	0	0	1038	-0.0335752	0.0270582
L_db/dbrep1-TCCTATATCAAGTGCC-1	F0-db/db-rep2	PT cells	949	2296	36.7596	644	28.0488	156	6.79443	0	0	949	0.0025457	-0.0357051
L_db/dbrep1-TGTGATTAGTATGGCC-1	F0-db/db-rep2	PT cells	933	2276	37.6098	685	30.0967	122	5.36028	0	0	933	-0.0207232	-0.0231886
L_db/dbrep1-TGTCCGCTCACTCCGC-1	F0-db/db-rep2	Myeloid cells	1317	2256	16.445	5	0.221631	111	4.92021	0	0	1317	0.0386463	-0.0533978
L_db/dbrep1-ACAGCGAAGCGGTTCG-1	F0-db/db-rep2	DCT	1010	2248	33.4964	537	23.8879	73	3.24733	0	0	1010	-0.040688	0.0111935
L_db/dbrep1-GCGTACCGTTCCTCGT-1	F0-db/db-rep2	Myeloid cells	1089	2236	19.7227	7	0.313059	282	12.6118	0	0	1089	0.0859943	0.0226027
L_db/dbrep1-CAAATGGGTTGCGGTC-1	F0-db/db-rep2	PT cells	1119	2306	27.6236	410	17.7797	146	6.33131	0	0	1119	-0.0336035	-0.0249035
L_db/dbrep1-ATCGTAGTCCTGCTAT-1	F0-db/db-rep2	PT cells	1116	2273	23.9331	258	11.3506	155	6.81918	0	0	1116	0.00438088	-0.0489256
L_db/dbrep1-GGTTTCAAGTAGGTCC-1	F0-db/db-rep2	PT cells	1037	2241	18.2954	196	8.7461	253	11.2896	0	0	1037	0.0495796	0.0198877
L_db/dbrep1-GTCCTAAAGGGGATCA-1	F0-db/db-rep2	PT cells	1101	2268	14.4621	40	1.76367	220	9.70018	0	0	1101	-0.0376947	0.117513
L_db/dbrep1-CAAAGGCGTATAGCTC-1	F0-db/db-rep2	Endothelial cells	1201	2184	18.315	12	0.549451	122	5.58608	0	0	1201	0.0434534	0.109972
L_db/dbrep1-ACGCGCATCAGCACCG-1	F0-db/db-rep2	PT cells	1075	2296	34.3206	677	29.4861	106	4.61672	0	0	1075	0.00336094	-0.0193986
L_db/dbrep1-CCTAACTTCAATTGCG-1	F0-db/db-rep2	LOH cells	971	2286	37.8828	709	31.0149	118	5.16185	0	0	971	-0.0283719	-0.0140844
L_db/dbrep1-ATCTACTCAAAGGTAG-1	F0-db/db-rep2	Myeloid cells	942	2234	22.3366	1	0.0447628	444	19.8747	0	0	942	0.0317457	0.0119085
L_db/dbrep1-CTCAATTCAATTCAGA-1	F0-db/db-rep2	PT cells	1135	2277	19.148	225	9.88142	181	7.94906	0	0	1135	0.0497882	-0.0668853
L_db/dbrep1-AGTCCTAAGTCAGTGC-1	F0-db/db-rep2	PT cells	750	2198	47.8162	842	38.3076	145	6.59691	0	0	750	-0.0229261	0.0329831
L_db/dbrep1-CAGCGGTCAAGTAACC-1	F0-db/db-rep2	PT cells	1019	2279	28.0825	440	19.3067	163	7.15226	0	0	1019	-0.0289555	0.0412293
L_db/dbrep1-GCCTGCAAGCGATGAG-1	F0-db/db-rep2	PT cells	1001	2241	18.5631	177	7.89826	251	11.2004	0	0	1001	-0.0455844	-0.0594287
L_db/dbrep1-CTCTTCTCAATCGAGT-1	F0-db/db-rep2	PT cells	933	2261	36.046	653	28.881	152	6.72269	0	0	933	-0.0349228	-0.0402101
L_db/dbrep1-TAATAGCTCATGGACC-1	F0-db/db-rep2	PT cells	1027	2281	26.3043	417	18.2815	160	7.01447	0	0	1027	0.00718735	0.0810819
L_db/dbrep1-CGGTTTCCAGCTCGTT-1	F0-db/db-rep2	Myeloid cells	1037	2222	21.6022	4	0.180018	234	10.5311	0	0	1037	-0.0527366	0.0272141
L_db/dbrep1-CTCACCTGTTGCTGGC-1	F0-db/db-rep2	PT cells	876	2232	37.5448	658	29.4803	137	6.13799	0	0	876	-0.0501335	-0.000406327
L_db/dbrep1-AGGGCTAAGCCACGAT-1	F0-db/db-rep2	PT cells	839	2263	39.947	770	34.0256	171	7.55634	0	0	839	-0.0349082	-0.0193118
L_db/dbrep1-ACATGCCAGCAATCTG-1	F0-db/db-rep2	Endothelial cells	1279	2183	20.7513	19	0.870362	36	1.64911	0	0	1279	-0.0585052	0.0701127
L_db/dbrep1-CGAGCCTGTATAGACG-1	F0-db/db-rep2	PT cells	783	2204	42.3321	748	33.9383	142	6.44283	0	0	783	-0.023897	-0.0463418
L_db/dbrep1-CATTTGAGTTGGAGTA-1	F0-db/db-rep2	PT cells	814	2246	43.9448	830	36.9546	141	6.27783	0	0	814	0.00257237	-0.0523349
L_db/dbrep1-GGAAACTAGGGGTCAA-1	F0-db/db-rep2	PT cells	914	2230	27.713	406	18.2063	221	9.91031	0	0	914	0.104173	-0.0574085
L_db/dbrep1-CCCTGTTGTTATAGGG-1	F0-db/db-rep2	PT cells	1207	2269	19.6562	3	0.132217	0	0	0	0	1207	0.00748063	-0.0540624
L_db/dbrep1-CTCTTAATCGACATGC-1	F0-db/db-rep2	PT cells	964	2243	31.8324	415	18.502	179	7.98038	0	0	964	0.0523961	-0.0193875
L_db/dbrep1-GTCTGTCCACAGCACA-1	F0-db/db-rep2	PT cells	1087	2317	32.4558	594	25.6366	139	5.99914	0	0	1087	-0.0345198	0.00186616
L_db/dbrep1-CCTAGGGTCGCGTTCC-1	F0-db/db-rep2	PT cells	1104	2312	16.9118	4	0.17301	149	6.44464	0	0	1104	-0.0411431	0.00422528
L_db/dbrep1-GTAATTCAGCGCTCGA-1	F0-db/db-rep2	PT cells	1335	2291	18.2453	180	7.85683	147	6.41641	0	0	1335	-0.0318963	-0.0785235
L_db/dbrep1-TGTCTGTTCTAGGCCG-1	F0-db/db-rep2	DCT	1153	2208	27.8533	337	15.2627	71	3.21558	0	0	1153	-0.0534729	-0.0114158
L_db/dbrep1-GGCTCAACAATGACAC-1	F0-db/db-rep2	DCT	1104	2258	28.2551	386	17.0948	99	4.38441	0	0	1104	-0.00791608	-0.0199782
L_db/dbrep1-AACATTCAGCTACCTT-1	F0-db/db-rep2	PT cells	667	2143	41.8105	721	33.6444	173	8.0728	0	0	667	0.0369062	-0.0437798
L_db/dbrep1-CTGAACATCTGGTCAA-1	F0-db/db-rep2	PT cells	949	2228	31.149	380	17.0557	163	7.31598	0	0	949	-0.0361651	-0.0357602
L_db/dbrep1-CCAGCTAGTCTAGGCC-1	F0-db/db-rep2	PT cells	960	2232	29.3907	446	19.9821	173	7.7509	0	0	960	-0.00757435	-0.0209951
L_db/dbrep1-ATTGACTAGCTATACG-1	F0-db/db-rep2	PT cells	1224	2290	23.0568	354	15.4585	115	5.02183	0	0	1224	-0.0347126	-0.00196127
L_db/dbrep1-CAATCATAGCCATGAC-1	F0-db/db-rep2	PT cells	794	2178	37.6033	640	29.3848	141	6.47383	0	0	794	-0.00139928	-0.056819
L_db/dbrep1-CTCACATTCACAGCAC-1	F0-db/db-rep2	PT cells	1058	2270	29.7797	530	23.348	182	8.01762	0	0	1058	-0.035854	0.00928919
L_db/dbrep1-TCCTTCCTCACCATAG-1	F0-db/db-rep2	LOH cells	1039	2261	35.2499	622	27.51	131	5.7939	0	0	1039	-0.0508881	-0.0390798
L_db/dbrep1-GGTATAGGTGCGCAGA-1	F0-db/db-rep2	PT cells	1323	2265	21.6336	318	14.0397	96	4.23841	0	0	1323	-0.00669912	-0.0302729
L_db/dbrep1-GGCGATCCAAGTGCAT-1	F0-db/db-rep2	PT cells	985	2269	35.2138	607	26.7519	129	5.68532	0	0	985	-0.0472254	-0.0193473
L_db/dbrep1-AGGGTACGTTAGGTCT-1	F0-db/db-rep2	PT cells	1179	2279	13.7341	96	4.21237	273	11.9789	0	0	1179	-5.81839e-05	-0.0216312
L_db/dbrep1-AGAGTTGGTTGTGAGA-1	F0-db/db-rep2	PT cells	976	2251	16.8814	0	0	228	10.1288	0	0	976	-0.0566074	-0.0131882
L_db/dbrep1-GGCATGGGTCATCCGA-1	F0-db/db-rep2	PT cells	693	2184	47.7106	826	37.8205	186	8.51648	0	0	693	0.0102286	0.0118686
L_db/dbrep1-AGGACCAAGGGCTAAG-1	F0-db/db-rep2	LOH cells	1060	2237	31.4707	555	24.81	147	6.5713	0	0	1060	0.0101036	0.0114032
L_db/dbrep1-ACCAAAGGTTCGTCTC-1	F0-db/db-rep2	PT cells	689	2145	47.4592	811	37.8089	102	4.75524	0	0	689	-0.0184003	-0.00412618
L_db/dbrep1-TCGCATAAGGCGATCT-1	F0-db/db-rep2	Endothelial cells	1292	2107	14.6654	29	1.37636	73	3.46464	0	0	1292	-0.0875994	-0.0421205
L_db/dbrep1-GTGCCTAGTGGCTCTA-1	F0-db/db-rep2	PT cells	1156	2273	30.0044	523	23.0092	108	4.75143	0	0	1156	0.0166571	-0.070986
L_db/dbrep1-TGAGGATAGGTTGGAG-1	F0-db/db-rep2	T cells	1072	2244	17.6471	21	0.935829	575	25.6239	0	0	1072	-0.0253657	0.0627717
L_db/dbrep1-CGCAGGTCAACGGTCA-1	F0-db/db-rep2	B cells	1259	2173	12.7013	18	0.828348	309	14.22	0	0	1259	-0.0253305	-0.00763664
L_db/dbrep1-CTGTCATTCCATGACA-1	F0-db/db-rep2	PT cells	853	2227	35.6533	555	24.9214	210	9.42973	0	0	853	0.0101269	-0.0184955
L_db/dbrep1-ACTCACCCACCTCGTG-1	F0-db/db-rep2	NK cells	1347	2215	10.2032	40	1.80587	212	9.57111	0	0	1347	0.0833912	0.11216
L_db/dbrep1-GCTCAGGTCGCATGGT-1	F0-db/db-rep2	DCT	1089	2247	32.7103	598	26.6133	94	4.18336	0	0	1089	-0.00309936	0.0382513
L_db/dbrep1-GTCTACTTCGTACCAA-1	F0-db/db-rep2	PT cells	1147	2254	29.5031	433	19.2103	86	3.81544	0	0	1147	-0.0125865	-0.0434455
L_db/dbrep1-TATCATGGTAACGAAT-1	F0-db/db-rep2	T cells	949	2258	21.302	92	4.0744	736	32.5952	0	0	949	0.0275993	0.0852052
L_db/dbrep1-GCTACCCTCCTCACGC-1	F0-db/db-rep2	DCT	1252	2249	21.2539	160	7.11427	89	3.95731	0	0	1252	-0.0425157	-0.0384007
L_db/dbrep1-TGCCCATCATCATAGA-1	F0-db/db-rep2	PT cells	1130	2220	15.6306	74	3.33333	194	8.73874	0	0	1130	-0.0201466	0.00324902
L_db/dbrep1-CTAATGGTCGTTACAG-1	F0-db/db-rep2	PT cells	908	2208	32.971	561	25.4076	142	6.43116	0	0	908	-0.00555556	-0.00288879
L_db/dbrep1-ATCCGGGTCAGCGAAG-1	F0-db/db-rep2	PT cells	903	2229	35.1279	648	29.0713	176	7.89592	0	0	903	0.00158248	-0.0480949
L_db/dbrep1-CAGCGATTCCCCTGTA-1	F0-db/db-rep2	Myeloid cells	939	2159	23.761	3	0.138953	250	11.5794	0	0	939	-0.0365031	-0.0255411
L_db/dbrep1-TAGCCACAGCTAACTG-1	F0-db/db-rep2	PT cells	758	2167	45.9622	722	33.318	107	4.9377	0	0	758	0.0141579	-0.0430033
L_db/dbrep1-ACGTCAATCACGCACG-1	F0-db/db-rep2	PT cells	911	2245	32.5167	570	25.3898	185	8.24053	0	0	911	0.0438628	0.0201952
L_db/dbrep1-GTTAGCATCACAGATT-1	F0-db/db-rep2	B cells	1207	2219	14.511	18	0.811176	327	14.7364	0	0	1207	0.0552826	0.0307562
L_db/dbrep1-GTTACCAAGCATCGCG-1	F0-db/db-rep2	PT cells	988	2262	26.702	426	18.8329	186	8.22281	0	0	988	-0.0320889	-0.0702085
L_db/dbrep1-CCCTGGTTCTATCGCT-1	F0-db/db-rep2	PT cells	842	2218	39.9459	720	32.4617	113	5.09468	0	0	842	-0.0454217	-0.00164147
L_db/dbrep1-ATTACCTCAATCGCTC-1	F0-db/db-rep2	Endothelial cells	1243	2269	16.0864	18	0.793301	380	16.7475	0	0	1243	0.0370016	-0.0117046
L_db/dbrep1-AGTGGATAGTAAGCAA-1	F0-db/db-rep2	PT cells	1196	2231	24.5182	11	0.493052	1	0.0448229	0	0	1196	-0.0475241	-0.00432588
L_db/dbrep1-ATCCTAAGTCAACTAC-1	F0-db/db-rep2	PT cells	940	2236	32.5581	535	23.9267	183	8.18426	0	0	940	-0.0341076	-0.0360941
L_db/dbrep1-CGTTTGAAGGCGAGGT-1	F0-db/db-rep2	PT cells	985	2256	37.7216	601	26.6401	123	5.45213	0	0	985	-0.0406196	-0.0425744
L_db/dbrep1-CGGGGTAGTATGTCAC-1	F0-db/db-rep2	PT cells	1109	2182	26.3978	133	6.09533	4	0.183318	0	0	1109	-0.0677944	-0.0474922
L_db/dbrep1-ACAGTTGTCAGCACCG-1	F0-db/db-rep2	T cells	1202	2248	14.2794	11	0.489324	130	5.78292	0	0	1202	0.15223	0.0346234
L_db/dbrep1-CTGGCTAGTGATGCAA-1	F0-db/db-rep2	PT cells	1034	2271	30.5152	548	24.1303	126	5.54822	0	0	1034	-0.0424856	0.0427188
L_db/dbrep1-AGCGCAGGTAGTGTCT-1	F0-db/db-rep2	PT cells	1125	2294	33.9146	610	26.5911	83	3.61813	0	0	1125	-0.00587591	-0.0104748
L_db/dbrep1-CGATCCTCAACCAGTG-1	F0-db/db-rep2	PT cells	837	2194	36.2808	629	28.6691	205	9.34366	0	0	837	0.037619	-0.010477
L_db/dbrep1-CAGGGCAGTTGCTGGC-1	F0-db/db-rep2	PT cells	1075	2247	21.4953	291	12.9506	198	8.81175	0	0	1075	-0.0127634	-0.0178218
L_db/dbrep1-CCAGTCCTCGATTCCT-1	F0-db/db-rep2	PT cells	947	2254	36.0248	578	25.6433	106	4.70275	0	0	947	-0.0416344	-0.00312362
L_db/dbrep1-TCTCATCAGGTCGATC-1	F0-db/db-rep2	LOH cells	815	2216	40.5235	743	33.5289	177	7.98736	0	0	815	0.0905501	0.0269761
L_db/dbrep1-CATTCGTTCTAGTGTG-1	F0-db/db-rep2	PT cells	1139	2260	24.469	369	16.3274	148	6.54867	0	0	1139	0.0475553	0.0107018
L_db/dbrep1-CATTTGCTCCTGTCTG-1	F0-db/db-rep2	PT cells	1160	2219	32.3569	464	20.9103	91	4.10095	0	0	1160	-0.0269399	-0.0502024
L_db/dbrep1-TGGTTACGTTTGACGT-1	F0-db/db-rep2	PT cells	1230	2297	21.4628	327	14.236	193	8.40226	0	0	1230	-0.00225128	-0.0501706
L_db/dbrep1-ACCCCATCAAGCCTAG-1	F0-db/db-rep2	PT cells	964	2248	32.9181	570	25.3559	145	6.45018	0	0	964	-0.0283499	0.0506201
L_db/dbrep1-TGTGAAGGTCATGGTT-1	F0-db/db-rep2	PT cells	1204	2297	22.8124	361	15.7162	152	6.61733	0	0	1204	0.0469847	-0.0134893
L_db/dbrep1-TGCCCGAAGCTGGCAT-1	F0-db/db-rep2	Myeloid cells	1017	2201	21.5357	6	0.272603	239	10.8587	0	0	1017	-0.0192972	-0.0145857
L_db/dbrep1-CTCCTGATCCCGGCTT-1	F0-db/db-rep2	PT cells	1339	2227	20.7903	54	2.42479	50	2.24517	0	0	1339	-0.0608035	-0.0548354
L_db/dbrep1-CTCTAGAAGTACGCTA-1	F0-db/db-rep2	PT cells	704	2214	52.6649	879	39.7019	132	5.96206	0	0	704	0.0197251	-0.0348791
L_db/dbrep1-AGAGTCCTCATATCCC-1	F0-db/db-rep2	DCT	1012	2169	35.5002	579	26.6943	20	0.922084	0	0	1012	-0.0519118	0.00632276
L_db/dbrep1-ATCGTTAGTTGAGTGA-1	F0-db/db-rep2	NK cells	1239	2173	13.4376	18	0.828348	198	9.11183	0	0	1239	-0.014278	0.0554753
L_db/dbrep1-TGGCTCTCAACGGGCT-1	F0-db/db-rep2	PT cells	834	2216	39.3051	703	31.7238	145	6.54332	0	0	834	-0.0220558	0.0232057
L_db/dbrep1-CACATCAAGCTGGTCG-1	F0-db/db-rep2	Endothelial cells	1250	2202	14.7139	16	0.726612	145	6.58492	0	0	1250	0.0351594	-0.0657004
L_db/dbrep1-CCGTGTTCATTAGCAA-1	F0-db/db-rep2	PT cells	953	2233	30.0045	527	23.6005	177	7.92656	0	0	953	-0.0227531	-0.0539064
L_db/dbrep1-CGCCTAGAGTGCCATA-1	F0-db/db-rep2	PT cells	1121	2233	16.1666	0	0	224	10.0313	0	0	1121	-0.0199089	-0.0196304
L_db/dbrep1-AGCATGAGTTCGCAAT-1	F0-db/db-rep2	PT cells	754	2224	43.9299	792	35.6115	174	7.82374	0	0	754	0.0186829	-0.0126428
L_db/dbrep1-CGCTGCTTCGTGATAT-1	F0-db/db-rep2	PT cells	933	2265	42.9581	839	37.0419	104	4.59161	0	0	933	-0.0348936	-0.053424
L_db/dbrep1-TGAGCGCCATCCACTA-1	F0-db/db-rep2	PT cells	1107	2256	25.7092	383	16.977	142	6.29433	0	0	1107	0.0512508	-0.0311606
L_db/dbrep1-ACGATATTCACTAGCA-1	F0-db/db-rep2	CNT	1364	2254	18.6779	66	2.92813	44	1.95209	0	0	1364	-0.0529598	-0.029121
L_db/dbrep1-ATCTATGGTTGCGTGC-1	F0-db/db-rep2	B cells	1135	2210	15.1131	9	0.40724	427	19.3213	0	0	1135	0.102878	0.0577172
L_db/dbrep1-ATCCACAAGATTCCTC-1	F0-db/db-rep2	PT cells	1100	2255	26.0754	408	18.0931	184	8.15965	0	0	1100	-0.00309406	-0.00403176
L_db/dbrep1-CGACCAACATCCCATA-1	F0-db/db-rep2	PT cells	758	2145	42.8904	703	32.7739	126	5.87413	0	0	758	0.0142268	-0.00231656
L_db/dbrep1-CGCTTAGGTCTGTGAT-1	F0-db/db-rep2	PT cells	1332	2276	20.5624	319	14.0158	123	5.40422	0	0	1332	-0.0230532	0.027351
L_db/dbrep1-ATGAGGTAGGGGCTAA-1	F0-db/db-rep2	PT cells	950	2207	29.044	435	19.71	192	8.69959	0	0	950	-0.0379456	-0.0441285
L_db/dbrep1-GCCCCAAAGGTATCGC-1	F0-db/db-rep2	PT cells	1012	2267	33.7891	475	20.9528	142	6.26378	0	0	1012	0.0195019	-0.0340434
L_db/dbrep1-GCTAAACCACCATGCT-1	F0-db/db-rep2	PT cells	852	2181	36.0385	596	27.3269	135	6.18982	0	0	852	-0.00227212	0.0256606
L_db/dbrep1-TACTGTGAGTTGGTCA-1	F0-db/db-rep2	PT cells	920	2139	25.1987	5	0.233754	156	7.29313	0	0	920	-0.0426539	-0.0277569
L_db/dbrep1-GGTTCAGCACCTTGCG-1	F0-db/db-rep2	PT cells	928	2238	34.227	588	26.2735	135	6.03217	0	0	928	-0.0474547	-0.014218
L_db/dbrep1-GGATTAAAGCCTGCTC-1	F0-db/db-rep2	PT cells	1050	2222	33.1233	472	21.2421	92	4.14041	0	0	1050	-0.00311609	-0.0357426
L_db/dbrep1-GTGCAATCATTACGGG-1	F0-db/db-rep2	LOH cells	1236	2221	28.0504	521	23.4579	135	6.07834	0	0	1236	0.0383907	-0.0305443
L_db/dbrep1-ACCCTGCTCATCACTC-1	F0-db/db-rep2	PT cells	974	2230	31.2556	508	22.7803	172	7.713	0	0	974	0.0391623	0.0172905
L_db/dbrep1-CAGGTGAAGTGATGGG-1	F0-db/db-rep2	Myeloid cells	925	2160	20.6481	28	1.2963	457	21.1574	0	0	925	0.00161732	-0.0597051
L_db/dbrep1-ACAGGAACAGTTAAGC-1	F0-db/db-rep2	PT cells	1113	2159	29.5507	74	3.42751	7	0.324224	0	0	1113	-0.0645912	-0.0030149
L_db/dbrep1-GCATTCAAGTAAGTAG-1	F0-db/db-rep2	PT cells	916	2236	34.5259	583	26.0733	188	8.40787	0	0	916	0.0486348	-0.0510098
L_db/dbrep1-ATACCAACATAATTGG-1	F0-db/db-rep2	PT cells	984	2173	17.5334	5	0.230097	248	11.4128	0	0	984	-0.00552411	0.0429805
L_db/dbrep1-GTAAACGGTGCAACGG-1	F0-db/db-rep2	PT cells	1141	2284	27.7145	447	19.5709	125	5.47285	0	0	1141	-0.0544491	0.0836556
L_db/dbrep1-CAGCATATCTCATTGC-1	F0-db/db-rep2	LOH cells	1156	2231	31.3761	500	22.4115	74	3.3169	0	0	1156	0.0563778	0.00496476
L_db/dbrep1-CGCCAAGTCATCACGA-1	F0-db/db-rep2	PT cells	1150	2244	36.0071	500	22.2816	111	4.94652	0	0	1150	-0.0114953	-0.040675
L_db/dbrep1-GGCGCTTGTCAGCCGT-1	F0-db/db-rep2	PT cells	966	2218	25.7439	318	14.3372	192	8.65645	0	0	966	-0.0124134	0.0419891
L_db/dbrep1-AATGGATGTTGTGCAT-1	F0-db/db-rep2	PT cells	1154	2267	27.5254	431	19.0119	116	5.11689	0	0	1154	0.0436538	-0.0688811
L_db/dbrep1-GGGTCATTCATCGTGA-1	F0-db/db-rep2	PT cells	1056	2259	25.5865	401	17.7512	185	8.18946	0	0	1056	-0.0526919	0.0068265
L_db/dbrep1-ACAAGCTCACAAGGCC-1	F0-db/db-rep2	Myeloid cells	1246	2194	16.6363	4	0.182315	197	8.97903	0	0	1246	0.0637844	0.00714316
L_db/dbrep1-AACCCAATCACGCCAG-1	F0-db/db-rep2	DCT	1083	2219	31.8612	540	24.3353	70	3.15457	0	0	1083	-0.00311811	0.0542984
L_db/dbrep1-CCACAACAGAATCGCC-1	F0-db/db-rep2	CNT	828	2068	49.8066	563	27.2244	32	1.54739	0	0	828	0.0233239	-0.0598222
L_db/dbrep1-ACCAAACCATCCTAAT-1	F0-db/db-rep2	PT cells	986	2248	27.9804	424	18.8612	119	5.29359	0	0	986	0.00340996	-0.0263072
L_db/dbrep1-ACCAAACCAAACTGAC-1	F0-db/db-rep2	Endothelial cells	1226	2236	20.0358	0	0	189	8.45259	0	0	1226	0.0157448	0.00300967
L_db/dbrep1-CTGCCTTGTTATAGCC-1	F0-db/db-rep2	PT cells	943	2221	29.176	473	21.2967	203	9.14003	0	0	943	-0.0295148	0.0198546
L_db/dbrep1-AGGCTCCGTTAGTCGT-1	F0-db/db-rep2	PT cells	935	2192	28.9234	445	20.3011	172	7.84672	0	0	935	-0.0286951	0.0895521
L_db/dbrep1-ACGGGGACAAATCATG-1	F0-db/db-rep2	CNT	944	2171	44.3114	702	32.3353	68	3.1322	0	0	944	0.0513527	0.0541752
L_db/dbrep1-GCTTGCCTCACGTACA-1	F0-db/db-rep2	PT cells	1045	2264	30.5654	429	18.9488	143	6.31625	0	0	1045	-0.0314882	-0.0500083
L_db/dbrep1-AACATTGCAACTTCAT-1	F0-db/db-rep2	PT cells	971	2247	31.0191	461	20.5162	202	8.98976	0	0	971	0.0252566	0.0145679
L_db/dbrep1-AGGCAGGCAGGACTGC-1	F0-db/db-rep2	DCT	822	2172	40.5617	692	31.86	147	6.76796	0	0	822	-0.0259388	0.00875467
L_db/dbrep1-GGTAGTGAGGCTACAC-1	F0-db/db-rep2	PT cells	1054	2197	37.2781	531	24.1693	40	1.82066	0	0	1054	-0.0356083	-0.0169933
L_db/dbrep1-TGGTGTTGTCTTGCAG-1	F0-db/db-rep2	DCT	977	2138	44.3405	811	37.9326	50	2.33863	0	0	977	-0.00599804	-0.0391181
L_db/dbrep1-GCCCCAAAGCTTAACG-1	F0-db/db-rep2	Myeloid cells	989	2160	17.8704	35	1.62037	450	20.8333	0	0	989	-0.061094	0.171747
L_db/dbrep1-AACCCAATCATATGGT-1	F0-db/db-rep2	PT cells	1001	2203	40.7626	617	28.0073	47	2.13345	0	0	1001	0.00775284	0.020538
L_db/dbrep1-TCAAATGCAAACCGCA-1	F0-db/db-rep2	PT cells	1144	2241	14.1455	35	1.5618	268	11.9589	0	0	1144	-0.0136182	-0.0771256
L_db/dbrep1-CATTCGAAGGCGTATC-1	F0-db/db-rep2	PT cells	935	2228	35.6822	605	27.1544	126	5.6553	0	0	935	0.0401795	-0.0568323
L_db/dbrep1-TGCAAATTCCCATGAA-1	F0-db/db-rep2	LOH cells	1313	2188	23.1261	324	14.808	81	3.70201	0	0	1313	-0.0746723	-0.00531408
L_db/dbrep1-CGTTACTTCCGGTGTG-1	F0-db/db-rep2	PT cells	906	2186	33.5773	563	25.7548	139	6.35865	0	0	906	-0.0393564	-0.0129132
L_db/dbrep1-GTGTGGTTCTGGATAT-1	F0-db/db-rep2	DCT	1139	2228	21.0952	305	13.6894	225	10.0987	0	0	1139	-0.0351657	0.0212238
L_db/dbrep1-ATTATCCCAACATAGC-1	F0-db/db-rep2	PT cells	937	2204	32.6225	489	22.1869	190	8.62069	0	0	937	-0.0517975	-0.010518
L_db/dbrep1-CATGTCAAGGTAGACG-1	F0-db/db-rep2	PT cells	1088	2250	27.7333	450	20	233	10.3556	0	0	1088	0.141024	0.638307
L_db/dbrep1-GGAGCTAAGATTACCG-1	F0-db/db-rep2	PT cells	745	2159	45.8082	822	38.0732	166	7.68874	0	0	745	0.0160696	-0.0419636
L_db/dbrep1-AGGCACGGTTCCAGTG-1	F0-db/db-rep2	PT cells	912	2171	31.5523	489	22.5242	162	7.462	0	0	912	-0.0299561	-0.0172301
L_db/dbrep1-GCCTGATAGCCGAGTT-1	F0-db/db-rep2	Myeloid cells	1086	2113	19.9716	31	1.46711	173	8.18741	0	0	1086	-0.00784154	0.00620634
L_db/dbrep1-GGCTATTGTAAGTCCT-1	F0-db/db-rep2	PT cells	811	2144	37.5466	478	22.2948	190	8.86194	0	0	811	-0.0387037	-0.0266662
L_db/dbrep1-GCATGTCAGCATATCG-1	F0-db/db-rep2	PT cells	1082	2250	28.8889	468	20.8	172	7.64444	0	0	1082	0.00157215	0.0300728
L_db/dbrep1-AGCCTCAGTTGGTGAA-1	F0-db/db-rep2	PT cells	839	2213	41.2562	777	35.1107	180	8.13376	0	0	839	-0.0387556	0.0182309
L_db/dbrep1-GTAAGGGTCGTTGCGG-1	F0-db/db-rep2	PT cells	1005	2201	28.3507	417	18.9459	132	5.99727	0	0	1005	-0.0429583	-0.0380109
L_db/dbrep1-CAACGATCATCGGTAG-1	F0-db/db-rep2	PT cells	849	2184	30.2656	439	20.1007	215	9.84432	0	0	849	-0.0221258	-0.0497552
L_db/dbrep1-AACTGAGGTCAATCAC-1	F0-db/db-rep2	PT cells	1038	2272	32.3944	613	26.9806	126	5.54577	0	0	1038	0.00819913	-0.00892853
L_db/dbrep1-TACTACCTCACTTGAG-1	F0-db/db-rep2	NK cells	1192	2145	12.5874	5	0.2331	200	9.32401	0	0	1192	-0.0754608	0.044815
L_db/dbrep1-TGCGGCTGTAGTGCCC-1	F0-db/db-rep2	Endothelial cells	1216	2116	18.1474	112	5.29301	71	3.35539	0	0	1216	0.0305494	-0.0779318
L_db/dbrep1-TGAGTAAAGCTACTCT-1	F0-db/db-rep2	PT cells	909	2179	34.2818	536	24.5984	130	5.96604	0	0	909	-0.0371592	-0.0446034
L_db/dbrep1-CGCCCATTCGCATAGC-1	F0-db/db-rep2	PT cells	868	2191	35.0525	556	25.3765	210	9.58466	0	0	868	0.0337539	0.0203343
L_db/dbrep1-AGGCAGGCACCAACTC-1	F0-db/db-rep2	PT cells	793	2193	46.2836	824	37.5741	122	5.56316	0	0	793	-0.0296904	-0.0386545
L_db/dbrep1-TGCTTAGAGCCACACG-1	F0-db/db-rep2	PT cells	966	2202	29.564	465	21.1172	120	5.44959	0	0	966	0.00159594	-0.0482521
L_db/dbrep1-ATAGGGGTCTAGTCGA-1	F0-db/db-rep2	PT cells	1107	2248	27.4911	428	19.0391	121	5.38256	0	0	1107	-0.0576979	-0.000532554
L_db/dbrep1-CAAGGGATCGCGCTTC-1	F0-db/db-rep2	LOH cells	958	2186	43.0009	805	36.8253	81	3.7054	0	0	958	0.0102238	-0.0337743
L_db/dbrep1-CGACTGACATAACCGG-1	F0-db/db-rep2	PT cells	1144	2203	30.64	417	18.9287	69	3.13209	0	0	1144	-0.000406391	-0.0305484
L_db/dbrep1-ACCTTCACAAATCACA-1	F0-db/db-rep2	PT cells	1059	2194	17.4111	133	6.06199	298	13.5825	0	0	1059	-0.0308451	0.0353984
L_db/dbrep1-CGGCATTAGGTGCAGA-1	F0-db/db-rep2	Endothelial cells	1214	2136	15.9644	62	2.90262	86	4.02622	0	0	1214	0.0459409	-0.103532
L_db/dbrep1-ACGCTTGGTTAGTCGT-1	F0-db/db-rep2	PT cells	926	2165	29.8383	395	18.2448	158	7.29792	0	0	926	-0.0346383	-0.0100001
L_db/dbrep1-CTAGATTAGCAAGTGG-1	F0-db/db-rep2	PT cells	983	2235	35.7047	567	25.3691	96	4.2953	0	0	983	-0.0332699	-0.0169166
L_db/dbrep1-TCGTCAAAGCCAACCG-1	F0-db/db-rep2	MC-like cells	1142	2162	29.1397	236	10.9158	6	0.277521	0	0	1142	0.0341388	-0.0305725
L_db/dbrep1-CGCGAAGGTGAAGTAT-1	F0-db/db-rep2	PT cells	883	2158	30.7692	380	17.6089	205	9.49954	0	0	883	-0.034431	-0.0329918
L_db/dbrep1-CCGACCTTCACACCTT-1	F0-db/db-rep2	IC	1037	2080	35.4808	141	6.77885	4	0.192308	0	0	1037	0.0474458	-0.00266656
L_db/dbrep1-TACTGCAAGGAGGTTG-1	F0-db/db-rep2	DCT	1126	2180	26.055	371	17.0183	81	3.7156	0	0	1126	0.000604741	0.0197111
L_db/dbrep1-TGTATGACAACCAGCA-1	F0-db/db-rep2	Myeloid cells	1003	2127	19.9812	9	0.423131	274	12.882	0	0	1003	0.048027	-0.0531288
L_db/dbrep1-TCATGCAAGTGCTGTA-1	F0-db/db-rep2	PT cells	984	2130	17.0423	3	0.140845	240	11.2676	0	0	984	0.0391788	-0.0181939
L_db/dbrep1-GGAGCATGTAGCTAGA-1	F0-db/db-rep2	PT cells	854	2204	45.5082	856	38.8385	104	4.71869	0	0	854	-0.0326236	0.0394058
L_db/dbrep1-ACCCCTTGTGAGCAGT-1	F0-db/db-rep2	PT cells	1001	2201	40.2999	659	29.9409	78	3.54384	0	0	1001	-0.00126745	-0.0367297
L_db/dbrep1-TGGGTCACAACCTGGA-1	F0-db/db-rep2	PT cells	1085	2264	27.2085	496	21.9081	197	8.70141	0	0	1085	-0.0103563	-0.0498213
L_db/dbrep1-GGTTAATTCGTGAGGA-1	F0-db/db-rep2	PT cells	951	2223	35.4926	631	28.3851	151	6.79262	0	0	951	-0.0285027	-0.00396622
L_db/dbrep1-CATCACTTCGTTGCGG-1	F0-db/db-rep2	PT cells	1168	2262	25.641	450	19.8939	147	6.49867	0	0	1168	0.0511833	-0.00777072
L_db/dbrep1-TACGGGCCATCATCAT-1	F0-db/db-rep2	LOH cells	887	2144	46.7351	813	37.9198	66	3.07836	0	0	887	0.051927	0.0131204
L_db/dbrep1-CTGTACTTCTATGGAT-1	F0-db/db-rep2	DCT	714	2125	43.9529	780	36.7059	130	6.11765	0	0	714	0.0113779	0.076224
L_db/dbrep1-GTCAAGCTCGCTAGAC-1	F0-db/db-rep2	B cells	1198	2204	13.8838	5	0.22686	429	19.4646	0	0	1198	0.0592033	0.0165069
L_db/dbrep1-ATGCCCTCATAGATTG-1	F0-db/db-rep2	PT cells	1197	2242	24.5317	422	18.8225	196	8.74219	0	0	1197	-0.0199138	-0.00350971
L_db/dbrep1-CCAGTTAAGTGAGGTG-1	F0-db/db-rep2	PT cells	867	2172	31.86	472	21.7311	184	8.47145	0	0	867	-0.000466797	-0.0491435
L_db/dbrep1-AGCTGAGAGGAGCCTT-1	F0-db/db-rep2	NK cells	1191	2174	15.3174	7	0.321987	308	14.1674	0	0	1191	0.0310339	0.038911
L_db/dbrep1-CTTGATAGTCAATGCT-1	F0-db/db-rep2	PT cells	1034	2185	21.3272	253	11.5789	221	10.1144	0	0	1034	-0.0409889	0.0643538
L_db/dbrep1-CTTAGCAAGCCTATCT-1	F0-db/db-rep2	PT cells	832	2178	34.4353	526	24.1506	184	8.44812	0	0	832	0.00548885	-0.00369623
L_db/dbrep1-TAAGCCATCCCGTAGG-1	F0-db/db-rep2	PT cells	1147	2139	23.9364	35	1.63628	1	0.0467508	0	0	1147	-0.021597	-0.0232992
L_db/dbrep1-ATGAGGTAGCTTCCAT-1	F0-db/db-rep2	LOH cells	1118	2166	31.5328	427	19.7138	114	5.26316	0	0	1118	0.0170469	-0.00477727
L_db/dbrep1-GGGTTCCGTTCTGTCC-1	F0-db/db-rep2	PT cells	1178	2171	28.6965	361	16.6283	69	3.17826	0	0	1178	-0.0162771	0.00253291
L_db/dbrep1-CTGTAATAGAACCAGG-1	F0-db/db-rep2	Endothelial cells	1199	2056	18.9202	113	5.49611	80	3.89105	0	0	1199	-0.0218193	-0.00782984
L_db/dbrep1-TGGTGAGAGTTGGATT-1	F0-db/db-rep2	LOH cells	936	2176	46.1397	829	38.0974	68	3.125	0	0	936	-0.0326778	-0.0522143
L_db/dbrep1-CTGCATTTCGCGCCTT-1	F0-db/db-rep2	PT cells	1315	2146	26.0485	189	8.80708	71	3.30848	0	0	1315	-0.0502815	-0.0792118
L_db/dbrep1-GTTAGGGAGCCAATCA-1	F0-db/db-rep2	PT cells	822	2148	35.1024	525	24.4413	165	7.68156	0	0	822	-0.0202816	-0.0405694
L_db/dbrep1-CTCGCGTTCAGGTCAC-1	F0-db/db-rep2	PT cells	1042	2109	28.165	116	5.50024	0	0	0	0	1042	-0.0439371	-0.0830492
L_db/dbrep1-CCGTAAATCCCCAACC-1	F0-db/db-rep2	PT cells	1061	2224	35.6115	646	29.0468	94	4.22662	0	0	1061	0.0865444	0.0584901
L_db/dbrep1-TAATCCCTCCGTGAGT-1	F0-db/db-rep2	PT cells	970	2050	40.6341	168	8.19512	7	0.341463	0	0	970	-0.0415362	-0.0270611
L_db/dbrep1-TGCTGCCTCCACGGCA-1	F0-db/db-rep2	PT cells	984	2207	29.6783	472	21.3865	166	7.52152	0	0	984	-0.0459044	0.0791606
L_db/dbrep1-GGGCAATGTTCGTGTG-1	F0-db/db-rep2	PT cells	821	2161	38.7321	666	30.8191	163	7.5428	0	0	821	-0.0154489	-0.0075068
L_db/dbrep1-GTATAGCCAATAGCAC-1	F0-db/db-rep2	PT cells	856	2132	32.5047	406	19.0432	141	6.61351	0	0	856	0.0209802	-0.0463755
L_db/dbrep1-ACAATAGAGTTGCGTA-1	F0-db/db-rep2	PT cells	1036	2224	34.0827	618	27.7878	122	5.48561	0	0	1036	-0.00881405	-0.00586994
L_db/dbrep1-GTCTACCCAACCTGCT-1	F0-db/db-rep2	PT cells	1024	2187	27.572	404	18.4728	187	8.55053	0	0	1024	-0.0373443	-0.00389165
L_db/dbrep1-TGGCGAGGTATAGACG-1	F0-db/db-rep2	PT cells	914	2156	29.9165	398	18.4601	143	6.63265	0	0	914	0.00539625	0.00905569
L_db/dbrep1-TCGGCAACAACTTCAT-1	F0-db/db-rep2	PT cells	764	2151	43.0497	713	33.1474	145	6.74105	0	0	764	0.0142079	0.0222982
L_db/dbrep1-GTCTGCCTCGAGGTCT-1	F0-db/db-rep2	PT cells	1162	2178	23.5996	360	16.5289	97	4.45363	0	0	1162	0.0806626	-0.0692013
L_db/dbrep1-TACCATGAGCTATCAG-1	F0-db/db-rep2	B cells	1167	2199	15.2797	2	0.0909504	258	11.7326	0	0	1167	0.0272851	-0.0215822
L_db/dbrep1-CGACCAACAACGTTAA-1	F0-db/db-rep2	PT cells	1121	2169	28.6768	479	22.0839	90	4.14938	0	0	1121	-0.0308459	-0.0447415
L_db/dbrep1-GCGATCCGTAGTCATC-1	F0-db/db-rep2	PT cells	1168	2129	20.8549	91	4.27431	2	0.0939408	0	0	1168	-0.0593046	-0.0769118
L_db/dbrep1-TAGTGGCTCCTCAGCC-1	F0-db/db-rep2	PT cells	913	2181	31.4535	443	20.3118	145	6.64833	0	0	913	-0.0278922	0.00163848
L_db/dbrep1-GGCGGTTCATGTCGTC-1	F0-db/db-rep2	PT cells	1136	2209	31.7338	371	16.7949	91	4.11951	193	8.73699	1136	0.00445135	-0.0550428
L_db/dbrep1-GCCCACTTCGTTGCCC-1	F0-db/db-rep2	PT cells	938	2171	30.2165	435	20.0368	156	7.18563	0	0	938	-0.0433668	-0.0582066
L_db/dbrep1-CCGATTGGTCAGTTCG-1	F0-db/db-rep2	PT cells	1054	2212	23.2821	332	15.009	160	7.23327	0	0	1054	0.00444799	-0.0187294
L_db/dbrep1-AGAGACTAGGTACACC-1	F0-db/db-rep2	Myeloid cells	862	2035	28.6978	19	0.933661	296	14.5455	0	0	862	0.00263357	-0.0265473
L_db/dbrep1-AGCAATTTCGAATCTG-1	F0-db/db-rep2	PT cells	824	2132	36.3977	582	27.2983	130	6.09756	0	0	824	-0.034892	-0.00985157
L_db/dbrep1-TCGCATTTCTGGATAT-1	F0-db/db-rep2	T cells	1109	2168	16.5129	1	0.0461255	222	10.2399	0	0	1109	-0.0346689	0.0677002
L_db/dbrep1-AGGGCTGGTGGGTCCT-1	F0-db/db-rep2	PT cells	354	1869	72.3381	299	15.9979	81	4.33387	927	49.5987	354	-0.0123647	-0.00720205
L_db/dbrep1-GTTAGCATCACCACTT-1	F0-db/db-rep2	PT cells	1097	2198	28.4349	390	17.7434	109	4.95905	0	0	1097	-0.0411219	-0.0333973
L_db/dbrep1-TCGTTTCAGTGATTCG-1	F0-db/db-rep2	PT cells	909	2180	41.8349	668	30.6422	125	5.73394	0	0	909	0.0198717	0.0424769
L_db/dbrep1-TATACGTAGTGATCGC-1	F0-db/db-rep2	PT cells	965	2187	32.0073	524	23.9598	115	5.25834	0	0	965	-0.0508387	-0.0188255
L_db/dbrep1-CGTACAGCAATCGTGG-1	F0-db/db-rep2	DCT	1069	2204	27.5408	425	19.2831	105	4.76407	0	0	1069	-0.0543784	0.0107115
L_db/dbrep1-GCTGCTGAGCGCTCAG-1	F0-db/db-rep2	PT cells	962	2127	36.4833	17	0.799248	1	0.0470146	0	0	962	0.00443943	-0.0498031
L_db/dbrep1-ATGGTTTAGATTCGTG-1	F0-db/db-rep2	PT cells	899	2139	21.9729	140	6.54511	247	11.5475	0	0	899	-0.0184238	0.0112017
L_db/dbrep1-GGACGAATCAGTTACG-1	F0-db/db-rep2	PT cells	715	2132	44.1839	779	36.5385	154	7.22326	0	0	715	0.02662	-0.000976055
L_db/dbrep1-CGCCACTTCCACCTCA-1	F0-db/db-rep2	PT cells	1093	2207	30.5845	507	22.9724	67	3.0358	0	0	1093	-0.0117067	0.000264466
L_db/dbrep1-TCTGTGTTCACCCTAT-1	F0-db/db-rep2	PT cells	903	2199	38.7904	677	30.7867	140	6.36653	0	0	903	-0.0353828	-0.0298018
L_db/dbrep1-CACGAGGGTTAGTGCT-1	F0-db/db-rep2	PT cells	831	2172	41.6667	759	34.9448	131	6.03131	0	0	831	-0.00864627	-0.0498242
L_db/dbrep1-TCCACCTGTCAATGCT-1	F0-db/db-rep2	PT cells	1059	2179	22.4415	242	11.106	153	7.02157	0	0	1059	0.0673288	-0.00545181
L_db/dbrep1-CTCGTAGGTTCGGCAC-1	F0-db/db-rep2	Myeloid cells	1193	2151	17.6662	25	1.16225	110	5.1139	0	0	1193	-0.0680591	0.051858
L_db/dbrep1-ACCCCTGCAACCAGAT-1	F0-db/db-rep2	DCT	1105	2122	25.3063	18	0.848256	59	2.7804	0	0	1105	-0.0311534	-0.0248733
L_db/dbrep1-GGTCACTAGTGAACGG-1	F0-db/db-rep2	PT cells	1204	2216	24.3231	388	17.509	96	4.33213	0	0	1204	-0.0397313	0.00480669
L_db/dbrep1-GCGTGAGGTTTGGTTA-1	F0-db/db-rep2	PT cells	1122	2181	14.1678	51	2.33838	226	10.3622	0	0	1122	0.00260884	-0.00532577
L_db/dbrep1-CATTACTCAACTGTAA-1	F0-db/db-rep2	CNT	1220	2071	24.7706	206	9.94689	56	2.70401	0	0	1220	-0.0294778	-0.0345918
L_db/dbrep1-CGTACCTCATCCCATA-1	F0-db/db-rep2	DCT	898	2160	37.6389	671	31.0648	134	6.2037	0	0	898	-0.0241212	-0.0115126
L_db/dbrep1-TAAGCGAGTAAGTCAG-1	F0-db/db-rep2	LOH cells	1066	2195	13.3941	8	0.364465	308	14.0319	0	0	1066	-0.0604298	-0.00915431
L_db/dbrep1-ACCATAGTCGTTGCCC-1	F0-db/db-rep2	PT cells	910	2157	29.439	469	21.7432	183	8.48401	0	0	910	-0.00316061	-0.00546827
L_db/dbrep1-CGTATTAGTAGCCAGG-1	F0-db/db-rep2	Myeloid cells	997	2100	22.0952	16	0.761905	283	13.4762	0	0	997	0.0403614	-0.0181626
L_db/dbrep1-GTACTAGTCGATACTG-1	F0-db/db-rep2	LOH cells	1016	2152	35.316	579	26.9052	85	3.94981	0	0	1016	-0.000269284	-0.0503308
L_db/dbrep1-CTACATGAGCAAGTGG-1	F0-db/db-rep2	PT cells	1088	2239	25.2345	373	16.6592	149	6.65476	0	0	1088	-0.0379247	0.0404693
L_db/dbrep1-CGGGACTCATCAAGCG-1	F0-db/db-rep2	Myeloid cells	768	2117	26.3108	24	1.13368	558	26.3581	0	0	768	0.0541628	-0.0490036
L_db/dbrep1-TCCCCTAAGTAGTGAA-1	F0-db/db-rep2	CNT	1111	2185	29.7025	193	8.83295	90	4.11899	0	0	1111	-0.0316129	-0.0208728
L_db/dbrep1-AATACGCCATGAATGC-1	F0-db/db-rep2	PT cells	1230	2191	23.8247	123	5.61387	91	4.15335	0	0	1230	0.0016015	-0.0707599
L_db/dbrep1-AGTGATTTCCTGCGAG-1	F0-db/db-rep2	LOH cells	892	2108	44.5446	766	36.3378	48	2.27704	0	0	892	0.00749112	-0.0338326
L_db/dbrep1-GGAATTAAGGAGGCTA-1	F0-db/db-rep2	CNT	695	2182	50.8708	831	38.0843	129	5.91201	0	0	695	-0.00862735	-0.00321105
L_db/dbrep1-AGTCTTGAGTATGTGT-1	F0-db/db-rep2	PT cells	837	2123	38.3891	594	27.9793	152	7.15968	0	0	837	-0.0243139	-0.0199136
L_db/dbrep1-CCAGTAATCCGTCAGG-1	F0-db/db-rep2	PT cells	575	1951	50.3332	725	37.1604	73	3.74167	0	0	575	-0.0101094	-0.045993
L_db/dbrep1-GTCCTATTCTAGGCGT-1	F0-db/db-rep2	PT cells	934	2190	29.5434	499	22.7854	169	7.71689	0	0	934	-0.0418145	-0.0183012
L_db/dbrep1-AGGCGCAGTGATCCCA-1	F0-db/db-rep2	PT cells	965	2171	31.0456	490	22.5702	185	8.52142	0	0	965	-0.00804084	-0.00758681
L_db/dbrep1-TGTGTTGAGGCAATCC-1	F0-db/db-rep2	LOH cells	1051	2051	28.2789	224	10.9215	12	0.58508	0	0	1051	0.00167539	0.0533587
L_db/dbrep1-GTTGCAATCACCTGCC-1	F0-db/db-rep2	LOH cells	1148	2184	30.7692	539	24.6795	108	4.94505	0	0	1148	-0.0412543	-0.0448576
L_db/dbrep1-TGGGCAAAGGGTGACA-1	F0-db/db-rep2	PT cells	992	2165	18.7067	6	0.277136	218	10.0693	0	0	992	0.0150441	-0.0114067
L_db/dbrep1-TCCAGGTAGATTCGGC-1	F0-db/db-rep2	PT cells	844	2159	37.3784	624	28.9023	113	5.2339	0	0	844	0.0907008	0.014208
L_db/dbrep1-TGGCTTGGTTGGACGG-1	F0-db/db-rep2	PT cells	752	2126	44.5437	791	37.206	145	6.82032	0	0	752	-0.0232924	-0.028192
L_db/dbrep1-AGCATTGTCCTTCAAC-1	F0-db/db-rep2	PT cells	1181	2195	22.0046	352	16.0364	138	6.28702	0	0	1181	0.016939	-0.051529
L_db/dbrep1-TCTCCAACAACATCCC-1	F0-db/db-rep2	DCT	1127	2146	27.3066	137	6.38397	74	3.44828	0	0	1127	0.04295	-0.0236374
L_db/dbrep1-AGCATCATCAGGGCTT-1	F0-db/db-rep2	PT cells	776	2133	42.7567	745	34.9273	159	7.45429	0	0	776	-0.0242614	0.0304358
L_db/dbrep1-ACTGGGTTCGAATCAT-1	F0-db/db-rep2	PT cells	943	2171	32.3353	549	25.2879	128	5.8959	0	0	943	0.0458416	0.0672033
L_db/dbrep1-TCACTCACAATTCATC-1	F0-db/db-rep2	Endothelial cells	1412	2180	10.1376	3	0.137615	78	3.57798	0	0	1412	0.672294	0.472196
L_db/dbrep1-CCTGCCACAAAGGGAC-1	F0-db/db-rep2	PT cells	1033	2188	28.1536	415	18.9671	139	6.35283	0	0	1033	-0.00327269	-0.058874
L_db/dbrep1-CGAGTCACATGTCGTC-1	F0-db/db-rep2	DCT	1062	2192	28.4672	460	20.9854	128	5.83942	0	0	1062	0.0443767	0.0439703
L_db/dbrep1-TCCAACCCAATCCTCA-1	F0-db/db-rep2	PT cells	1010	2068	39.7485	259	12.5242	13	0.628627	0	0	1010	-0.0324477	-0.00507633
L_db/dbrep1-CTTCGATTCAATCCGA-1	F0-db/db-rep2	PT cells	964	2171	28.8346	425	19.5762	167	7.69231	0	0	964	-0.0172963	0.036017
L_db/dbrep1-ACGGTGAAGCCACAGT-1	F0-db/db-rep2	Myeloid cells	951	2124	21.7514	2	0.094162	178	8.38041	0	0	951	-0.0296537	-0.0619377
L_db/dbrep1-CGGGTAGGTTCGATAC-1	F0-db/db-rep2	Myeloid cells	984	2122	20.1697	10	0.471254	356	16.7766	0	0	984	-0.0444396	-0.0179263
L_db/dbrep1-CCACGGATCAGGAACG-1	F0-db/db-rep2	PT cells	818	2178	41.0009	736	33.7925	177	8.12672	0	0	818	0.0512739	-0.0501129
L_db/dbrep1-AGCATCGCAGCCAAGC-1	F0-db/db-rep2	PT cells	864	2137	31.1184	497	23.2569	149	6.97239	0	0	864	-0.0203311	0.0067818
L_db/dbrep1-TGTACCCCAATTACAG-1	F0-db/db-rep2	PT cells	858	2120	26.5566	321	15.1415	211	9.95283	0	0	858	-0.0349854	-0.0375729
L_db/dbrep1-CCTGGTAGTAGTGCCC-1	F0-db/db-rep2	PT cells	910	2155	29.7448	347	16.1021	207	9.60557	0	0	910	-0.0435122	-0.0190425
L_db/dbrep1-ACTGTTAGTAGCCAGG-1	F0-db/db-rep2	PT cells	689	2114	47.2564	825	39.0255	173	8.18354	0	0	689	0.110121	0.0651687
L_db/dbrep1-ATGATGAAGTCTAGGC-1	F0-db/db-rep2	PT cells	910	2167	37.7019	675	31.1491	163	7.52192	0	0	910	-0.0308588	-0.0054587
L_db/dbrep1-CAGGTCCGTAGTGTCT-1	F0-db/db-rep2	LOH cells	1099	2158	28.5449	444	20.5746	136	6.30213	0	0	1099	-0.00127263	-0.0263603
L_db/dbrep1-GCCAAATCAAGCCAAT-1	F0-db/db-rep2	LOH cells	1194	2104	25.5703	294	13.9734	113	5.37072	0	0	1194	0.0104244	0.0305256
L_db/dbrep1-CCGCGATGTGGCGTTC-1	F0-db/db-rep2	MC-like cells	1361	2130	17.1362	38	1.78404	94	4.41315	0	0	1361	-0.0667408	-0.0131479
L_db/dbrep1-AACACTTAGTGCTCGG-1	F0-db/db-rep2	PT cells	774	2097	42.2985	730	34.8116	134	6.39008	0	0	774	-0.0361737	0.0186049
L_db/dbrep1-TGGGGCTCATCCACAC-1	F0-db/db-rep2	PT cells	763	2089	39.9234	551	26.3763	136	6.51029	0	0	763	-0.014679	-0.0117147
L_db/dbrep1-ATCTCATCAATGTGCG-1	F0-db/db-rep2	PT cells	950	2159	27.9296	424	19.6387	185	8.56878	0	0	950	-0.0433551	0.060887
L_db/dbrep1-GTCCCGAAGTTGGGCT-1	F0-db/db-rep2	PT cells	1063	2160	40.1852	702	32.5	49	2.26852	0	0	1063	-0.0260073	-0.0129774
L_db/dbrep1-AAGCGGGCAAGTGGCC-1	F0-db/db-rep2	T cells	1176	2123	12.7179	62	2.9204	300	14.1309	0	0	1176	0.0174537	-0.0351515
L_db/dbrep1-TGACATTAGGCACTCG-1	F0-db/db-rep2	PT cells	958	2191	35.6458	645	29.4386	161	7.34824	0	0	958	0.00447163	-0.0468093
L_db/dbrep1-CAATTAGCAGTACTAA-1	F0-db/db-rep2	PT cells	1061	2177	20.5788	267	12.2646	194	8.91135	0	0	1061	-0.000115359	0.253283
L_db/dbrep1-GTGGCGAGTAATGCTC-1	F0-db/db-rep2	MC-like cells	1325	2187	18.8386	10	0.457247	96	4.38957	0	0	1325	0.0546643	-0.0251512
L_db/dbrep1-CACACACAGCAGGTAG-1	F0-db/db-rep2	PT cells	693	2125	47.5294	844	39.7176	198	9.31765	0	0	693	0.0151908	2.04636e-05
L_db/dbrep1-GGGCGTAGTATGGGAC-1	F0-db/db-rep2	PT cells	1128	2223	26.9456	472	21.2326	141	6.34278	0	0	1128	0.0422238	-0.0484133
L_db/dbrep1-CTATTGCTCCATCATC-1	F0-db/db-rep2	CNT	1074	2025	35.2593	221	10.9136	6	0.296296	0	0	1074	-0.0457068	-0.0632657
L_db/dbrep1-AGTGTGGAGTCATTCC-1	F0-db/db-rep2	PT cells	1146	2202	25.6131	422	19.1644	88	3.99637	0	0	1146	-0.0343592	-0.0196018
L_db/dbrep1-TACCCAAAGCGATTCA-1	F0-db/db-rep2	PT cells	1110	2189	33.8054	616	28.1407	98	4.47693	0	0	1110	-0.0297156	-0.0513937
L_db/dbrep1-TAGGGTAGTCAATTCA-1	F0-db/db-rep2	PT cells	744	2167	44.7162	834	38.4864	226	10.4292	0	0	744	0.0189253	-0.0441325
L_db/dbrep1-ATCTGTGAGCATCAAT-1	F0-db/db-rep2	PT cells	853	2128	35.5263	605	28.4305	183	8.59962	0	0	853	0.0220058	0.0867175
L_db/dbrep1-CTTGACTTCCCTCATG-1	F0-db/db-rep2	DCT	1077	2147	30.5077	334	15.5566	85	3.95901	0	0	1077	0.00351767	0.0304256
L_db/dbrep1-ATAATGCTCAATCCTC-1	F0-db/db-rep2	PT cells	1061	2185	32.7231	367	16.7963	146	6.68192	0	0	1061	-0.00819992	-0.0604213
L_db/dbrep1-CGAGCAAAGAACGGAT-1	F0-db/db-rep2	PT cells	846	2147	37.8202	644	29.9953	115	5.35631	0	0	846	-0.0173881	-0.0227926
L_db/dbrep1-TCGGTAATCCCGGCAA-1	F0-db/db-rep2	NK cells	1172	2100	16.381	12	0.571429	228	10.8571	0	0	1172	-0.0310749	0.138509
L_db/dbrep1-CATCCACCACTCGGTT-1	F0-db/db-rep2	PT cells	857	2147	36.7024	577	26.8747	124	5.7755	0	0	857	0.0219101	-0.0368801
L_db/dbrep1-CTTGCTTAGCCGAGTT-1	F0-db/db-rep2	PT cells	685	2102	43.53	763	36.2988	174	8.27783	0	0	685	-0.0322938	0.00324021
L_db/dbrep1-CAGCAAAGTTGACCAT-1	F0-db/db-rep2	PT cells	1220	2116	23.2042	328	15.5009	94	4.44234	0	0	1220	-0.00329064	-0.0388064
L_db/dbrep1-TGCCTGCTCCGCGTAG-1	F0-db/db-rep2	PT cells	693	2068	47.824	746	36.0735	110	5.31915	0	0	693	0.00950613	-0.0124282
L_db/dbrep1-ACGCGAAAGTTAGGCC-1	F0-db/db-rep2	PT cells	1206	2201	22.5806	396	17.9918	157	7.13312	0	0	1206	-0.00188929	-0.0405087
L_db/dbrep1-CTTGCTTAGGCATCGT-1	F0-db/db-rep2	PT cells	1115	2190	14.0639	36	1.64384	251	11.4612	0	0	1115	-0.0651601	-0.0566198
L_db/dbrep1-CCTACGGAGAACGACG-1	F0-db/db-rep2	PT cells	777	2122	40.6221	562	26.4844	168	7.91706	0	0	777	-0.0155767	-0.0541004
L_db/dbrep1-GCCGTTAGTCTCACGA-1	F0-db/db-rep2	PT cells	923	2172	34.2081	536	24.6777	127	5.84715	0	0	923	0.0028679	0.0341521
L_db/dbrep1-GCAATTTAGGTGAGAT-1	F0-db/db-rep2	PT cells	1118	2158	20.6673	247	11.4458	142	6.58017	0	0	1118	-0.0385864	-0.0696945
L_db/dbrep1-TAAGGATGTGGGTAAC-1	F0-db/db-rep2	PT cells	805	2120	34.434	532	25.0943	185	8.72642	0	0	805	-0.0402572	-0.0122346
L_db/dbrep1-GCATTTGAGTGTCAAT-1	F0-db/db-rep2	PT cells	905	2179	38.045	662	30.3809	161	7.38871	0	0	905	-0.0201437	-0.0226483
L_db/dbrep1-TATGTCAGTTTGCCCT-1	F0-db/db-rep2	PT cells	689	2090	47.6077	788	37.7033	147	7.03349	0	0	689	0.019265	0.06391
L_db/dbrep1-ATAGCACCAAGCTCGA-1	F0-db/db-rep2	DCT	991	2157	32.1743	503	23.3194	100	4.63607	0	0	991	-0.0491575	-0.0194262
L_db/dbrep1-CCTTTCCTCTGGCTCC-1	F0-db/db-rep2	PT cells	916	2148	38.7337	583	27.1415	106	4.93482	0	0	916	-0.0396745	-0.0528114
L_db/dbrep1-TCCAGGTAGATTAGTC-1	F0-db/db-rep2	PT cells	972	2171	32.5196	547	25.1958	125	5.75772	0	0	972	-0.0337157	-0.046817
L_db/dbrep1-GTAAGGGTCAATTAGC-1	F0-db/db-rep2	Endothelial cells	1114	2083	17.2828	8	0.384061	187	8.97744	0	0	1114	0.0229713	-0.0667614
L_db/dbrep1-CGAATCATCGACTTAG-1	F0-db/db-rep2	PT cells	773	2077	46.7983	748	36.0135	96	4.62205	0	0	773	-0.0304465	-0.0188755
L_db/dbrep1-CTGTATAGTTTCGACG-1	F0-db/db-rep2	PT cells	1136	2183	16.8117	185	8.47458	174	7.97068	0	0	1136	-0.050502	-0.0179363
L_db/dbrep1-ATTATCCCATGGTGCA-1	F0-db/db-rep2	PT cells	885	2150	38.3721	618	28.7442	125	5.81395	0	0	885	-0.0450686	0.0228781
L_db/dbrep1-GGCCGAAGTTTGACTA-1	F0-db/db-rep2	PT cells	938	2176	36.2592	623	28.6305	132	6.06618	0	0	938	-0.0442056	0.0152603
L_db/dbrep1-GTCCCAAGTTCCAGTG-1	F0-db/db-rep2	PT cells	1057	2167	23.0734	298	13.7517	110	5.07614	0	0	1057	-0.0129367	0.018413
L_db/dbrep1-ATACACTAGGAGGATT-1	F0-db/db-rep2	PT cells	1042	2161	19.3892	208	9.62517	194	8.97733	0	0	1042	-0.0366758	0.00409215
L_db/dbrep1-TAACTGACATTAGACA-1	F0-db/db-rep2	PT cells	1129	2161	13.466	12	0.555298	297	13.7436	0	0	1129	-0.0607919	0.0710728
L_db/dbrep1-CGCCATGAGTTAGCGC-1	F0-db/db-rep2	PT cells	913	2104	25.1901	292	13.8783	248	11.7871	0	0	913	0.081109	-0.0207727
L_db/dbrep1-TACGCATGTCATGATC-1	F0-db/db-rep2	DCT	1132	2161	30.1249	494	22.8598	85	3.93336	0	0	1132	-0.0414505	-0.0279016
L_db/dbrep1-CGCTGCAAGCTATCTC-1	F0-db/db-rep2	PT cells	1088	2200	27.7727	339	15.4091	114	5.18182	0	0	1088	-0.0382398	0.0126175
L_db/dbrep1-GTTGAAGGTTCGGTGC-1	F0-db/db-rep2	PT cells	805	2083	30.8209	361	17.3308	179	8.59337	0	0	805	-0.0265434	-0.0420659
L_db/dbrep1-CACCTAAAGTGCTGCG-1	F0-db/db-rep2	PT cells	1028	2205	33.8776	581	26.3492	123	5.57823	0	0	1028	-0.0257526	0.0894382
L_db/dbrep1-CCTCGGTTCGAATCCA-1	F0-db/db-rep2	PT cells	1242	2102	17.1741	127	6.04186	3	0.142721	0	0	1242	-0.0390611	-0.0744213
L_db/dbrep1-AATCCAACAGCACTGA-1	F0-db/db-rep2	PT cells	1054	2151	17.1548	6	0.27894	237	11.0181	0	0	1054	0.022508	-0.0428156
L_db/dbrep1-ACCATCCCAAACCAGT-1	F0-db/db-rep2	B cells	1163	2142	13.2586	12	0.560224	329	15.3595	0	0	1163	-0.0399952	-0.0899387
L_db/dbrep1-GGGCATGGTTAGTTGC-1	F0-db/db-rep2	DCT	977	2120	33.4434	541	25.5189	78	3.67925	0	0	977	-0.03207	-0.0213535
L_db/dbrep1-AAATGCTTCGCGACTG-1	F0-db/db-rep2	LOH cells	1051	2134	32.6148	510	23.8988	103	4.82662	0	0	1051	0.0401485	-0.0388062
L_db/dbrep1-CATCGCCTCAGCTACA-1	F0-db/db-rep2	PT cells	910	2162	37.8353	708	32.7475	158	7.30805	0	0	910	0.000612838	-0.0362399
L_db/dbrep1-AACCTTAGTGCGCAGA-1	F0-db/db-rep2	PT cells	750	2074	40.7907	637	30.7136	147	7.08775	0	0	750	-0.0324036	-0.0615971
L_db/dbrep1-CGCACTTCAAGCTTAA-1	F0-db/db-rep2	PT cells	926	2173	35.4809	607	27.9337	118	5.43028	0	0	926	-0.0413432	-0.0494288
L_db/dbrep1-GCGTAGCCAAGCGAGG-1	F0-db/db-rep2	PT cells	872	2092	27.2467	311	14.8662	185	8.84321	0	0	872	-0.00786238	-0.00198914
L_db/dbrep1-GTGAGTAGTTTGGTCG-1	F0-db/db-rep2	PT cells	867	2142	34.8739	597	27.8711	181	8.45005	0	0	867	-0.00897355	-0.0175843
L_db/dbrep1-CACTCGCTCGCGCAAT-1	F0-db/db-rep2	PT cells	935	2143	29.7713	443	20.672	142	6.62622	0	0	935	-0.0349203	-0.048086
L_db/dbrep1-AGTTGGTCAGCCAGGT-1	F0-db/db-rep2	PT cells	909	2173	44.5927	858	39.4846	97	4.46387	0	0	909	0.0560903	-0.00914983
L_db/dbrep1-CACGCTAGTAGTCCCA-1	F0-db/db-rep2	PT cells	818	2142	41.1298	739	34.5005	139	6.48926	0	0	818	-0.0242145	-0.0104087
L_db/dbrep1-CCGTAATGTGATTAGG-1	F0-db/db-rep2	PT cells	883	2111	35.6703	539	25.5329	170	8.05306	0	0	883	0.057883	0.00414755
L_db/dbrep1-CCCATTGTCCCTCGGT-1	F0-db/db-rep2	PT cells	1048	2149	19.8697	230	10.7027	199	9.26012	0	0	1048	0.0510847	0.00509183
L_db/dbrep1-TGATCCGGTCTTGCCT-1	F0-db/db-rep2	PT cells	864	2167	41.6244	724	33.4102	125	5.76834	0	0	864	-0.0507993	-0.0220755
L_db/dbrep1-GGAAGATTCGCGCTAG-1	F0-db/db-rep2	PT cells	1256	2162	23.173	366	16.9288	64	2.96022	0	0	1256	-0.0395565	0.0116
L_db/dbrep1-CAATCCCCAAGCGAGG-1	F0-db/db-rep2	PT cells	1173	2192	22.5821	328	14.9635	174	7.93796	0	0	1173	0.00633841	-0.00262871
L_db/dbrep1-CTAACCTTCCGTGCTC-1	F0-db/db-rep2	IC	1257	2193	13.2695	5	0.227998	139	6.33835	0	0	1257	-0.0352074	-0.00912317
L_db/dbrep1-ACCGGTTAGTGAAGCG-1	F0-db/db-rep2	PT cells	968	2162	42.6457	740	34.2276	63	2.91397	0	0	968	0.112618	0.0687627
L_db/dbrep1-CGTGATGCATAAGCAC-1	F0-db/db-rep2	PT cells	869	2139	35.3904	561	26.2272	154	7.19963	0	0	869	-0.0326695	0.00502117
L_db/dbrep1-GCAAGCAAGAAGGTCG-1	F0-db/db-rep2	DCT	889	2089	44.136	756	36.1896	15	0.718047	0	0	889	-0.0408059	0.0087366
L_db/dbrep1-AGGCTCCGTAGCGATA-1	F0-db/db-rep2	B cells	1067	2114	15.7048	17	0.804163	322	15.2318	0	0	1067	-0.00683413	0.0250111
L_db/dbrep1-GCCCTAAGTAGCGGAT-1	F0-db/db-rep2	DCT	906	2130	44.8826	841	39.4836	71	3.33333	0	0	906	-0.0307186	0.000764654
L_db/dbrep1-GCTTGCCTCATGCTGA-1	F0-db/db-rep2	PT cells	828	2142	48.0392	750	35.014	102	4.7619	0	0	828	-0.0203085	-0.00920874
L_db/dbrep1-TCCTATATCCAGCCCT-1	F0-db/db-rep2	PT cells	905	2117	34.3883	487	23.0043	105	4.95985	0	0	905	0.0191442	-0.00712498
L_db/dbrep1-AGTCAAGGTCAGCCAC-1	F0-db/db-rep2	LOH cells	1253	2106	27.6353	339	16.0969	79	3.75119	0	0	1253	-0.0467936	0.00389428
L_db/dbrep1-CTTGCCATCCCATTCG-1	F0-db/db-rep2	PT cells	900	2100	31.2857	479	22.8095	146	6.95238	0	0	900	0.0524586	-0.0649368
L_db/dbrep1-CCTGTTGTCCCTCTGA-1	F0-db/db-rep2	PT cells	974	2151	35.8438	573	26.6388	108	5.02092	0	0	974	0.00741288	-0.0157043
L_db/dbrep1-GCCCAATAGGTCCAGT-1	F0-db/db-rep2	LOH cells	958	2083	35.6217	541	25.9722	96	4.60874	0	0	958	-0.0293978	-0.0547945
L_db/dbrep1-GCATCAATCTCACCGC-1	F0-db/db-rep2	PT cells	681	1998	43.9439	578	28.9289	117	5.85586	0	0	681	0.00707373	0.000940746
L_db/dbrep1-CGCCCATTCGATCACA-1	F0-db/db-rep2	PT cells	1244	2128	12.8759	3	0.140977	0	0	0	0	1244	-0.0427547	-0.0494411
L_db/dbrep1-GGTATGGAGGCTTCCC-1	F0-db/db-rep2	Endothelial cells	1266	2114	14.9953	5	0.236518	158	7.47398	0	0	1266	0.0922334	0.0131925
L_db/dbrep1-CCTGGTGAGCCTCTAT-1	F0-db/db-rep2	PT cells	1067	2080	36.6346	595	28.6058	28	1.34615	0	0	1067	-0.026476	-0.0291947
L_db/dbrep1-TATACTGGTATGGAGC-1	F0-db/db-rep2	PT cells	912	2119	28.6928	383	18.0746	190	8.96649	0	0	912	0.00476401	0.0166317
L_db/dbrep1-AGCGCACCATAGACAC-1	F0-db/db-rep2	PT cells	763	2087	34.2597	460	22.0412	221	10.5894	0	0	763	-0.023497	0.00578332
L_db/dbrep1-ACACTCCCAAGGTATC-1	F0-db/db-rep2	PT cells	1026	2055	35.0852	360	17.5182	8	0.389294	0	0	1026	-0.0355024	-0.0208678
L_db/dbrep1-TCACGACAGGTTCATG-1	F0-db/db-rep2	NK cells	1147	2122	15.1272	8	0.377003	154	7.2573	0	0	1147	-0.0201172	0.0794611
L_db/dbrep1-TGAAATGAGCTGAGAG-1	F0-db/db-rep2	PT cells	847	2134	34.6298	612	28.6785	170	7.96626	0	0	847	-0.023251	-0.00527875
L_db/dbrep1-AGCCTCAGTTAAGCCT-1	F0-db/db-rep2	PT cells	670	1997	46.2193	713	35.7036	87	4.35653	0	0	670	-0.0190039	0.00135762
L_db/dbrep1-GGTGACTTCCATCATC-1	F0-db/db-rep2	PT cells	724	2111	46.5656	740	35.0545	140	6.63193	0	0	724	-0.0262919	-0.0129352
L_db/dbrep1-TCATGCTTCTGTCTAC-1	F0-db/db-rep2	PT cells	676	2114	47.3037	768	36.3292	159	7.52129	0	0	676	0.0172446	-0.0317415
L_db/dbrep1-CGACTGACACCAACTC-1	F0-db/db-rep2	PT cells	1036	2147	25.5706	367	17.0936	169	7.87145	0	0	1036	0.0999844	-0.0175112
L_db/dbrep1-TGGTTCAAGCGGGAAC-1	F0-db/db-rep2	DCT	1145	2073	28.0753	456	21.9971	90	4.34153	0	0	1145	-0.0136937	0.0406179
L_db/dbrep1-CCTGGTTCAATCAAGC-1	F0-db/db-rep2	PT cells	837	2058	33.4305	404	19.6307	171	8.30904	0	0	837	-0.0335316	-0.0215641
L_db/dbrep1-CACACTAAGTAACCCA-1	F0-db/db-rep2	PT cells	650	2046	49.5112	734	35.8749	117	5.71848	0	0	650	-0.023717	-0.0387389
L_db/dbrep1-CATCCGCTCCTCGATT-1	F0-db/db-rep2	PT cells	1062	2151	23.9424	296	13.761	145	6.74105	0	0	1062	-0.0377578	-0.0131234
L_db/dbrep1-TAGGATGGTTAGGTGA-1	F0-db/db-rep2	PT cells	798	2056	37.8891	348	16.9261	170	8.26848	0	0	798	-0.0424925	-0.013616
L_db/dbrep1-AGGACTGAGGATTGGG-1	F0-db/db-rep2	PT cells	751	2048	38.8672	615	30.0293	143	6.98242	0	0	751	-0.0177796	-0.045679
L_db/dbrep1-ACATAGAAGCCTGTCC-1	F0-db/db-rep2	PT cells	1390	2167	14.5362	129	5.95293	140	6.46054	0	0	1390	-0.00892417	-0.0191014
L_db/dbrep1-TGATGCCAGGAGTCAG-1	F0-db/db-rep2	PT cells	1034	2085	17.2662	124	5.94724	195	9.35252	0	0	1034	0.00560356	0.00711676
L_db/dbrep1-GTTATCTCATTACTGT-1	F0-db/db-rep2	LOH cells	948	2015	42.2333	639	31.7122	43	2.134	0	0	948	-0.0189277	-0.0618638
L_db/dbrep1-TAATGGGGTTCCGGTA-1	F0-db/db-rep2	PT cells	1055	2153	16.7209	32	1.4863	231	10.7292	0	0	1055	0.0811153	0.00556929
L_db/dbrep1-ATTACGTAGTCGATCA-1	F0-db/db-rep2	Endothelial cells	1233	2079	15.8249	58	2.7898	167	8.03271	0	0	1233	-0.0336492	0.0375867
L_db/dbrep1-CAGTTCAAGTCAAGTT-1	F0-db/db-rep2	PT cells	1058	2166	16.759	0	0	180	8.31025	0	0	1058	0.0910652	0.0273808
L_db/dbrep1-ATGGGATAGGGTTAGG-1	F0-db/db-rep2	DCT	860	2119	41.765	738	34.8277	95	4.48325	0	0	860	-0.0360073	0.000587277
L_db/dbrep1-ACTGAGGAGTACGGTC-1	F0-db/db-rep2	T cells	1221	2097	12.1602	10	0.476872	310	14.783	0	0	1221	-0.0598453	0.159092
L_db/dbrep1-TAGGTGAGTTACTGCG-1	F0-db/db-rep2	B cells	1165	2105	14.5368	157	7.45843	277	13.1591	0	0	1165	0.0918211	-0.0214504
L_db/dbrep1-ATCGAAGGTAGGTGAC-1	F0-db/db-rep2	B cells	1124	2097	13.2093	17	0.810682	308	14.6876	0	0	1124	-0.0515751	0.0834791
L_db/dbrep1-CATGGTTGTTAGCGAA-1	F0-db/db-rep2	PT cells	859	2084	37.476	619	29.7025	133	6.38196	0	0	859	-0.0362777	-0.0340741
L_db/dbrep1-GCCATAATCCCGCGAA-1	F0-db/db-rep2	PT cells	902	2119	35.3469	613	28.9287	126	5.9462	0	0	902	0.0035487	-0.0264746
L_db/dbrep1-GGGGTCAGTCATGTCG-1	F0-db/db-rep2	PT cells	829	2085	37.0743	588	28.2014	170	8.15348	0	0	829	-0.0157005	-0.0583869
L_db/dbrep1-GCCCTAAGTTGTGGCC-1	F0-db/db-rep2	PT cells	885	2111	31.4543	488	23.117	146	6.91615	0	0	885	-0.0260078	-0.0589548
L_db/dbrep1-ACGAAGGTCCGTGATA-1	F0-db/db-rep2	Endothelial cells	1244	2036	14.1454	46	2.25933	53	2.60314	0	0	1244	0.150412	0.0251286
L_db/dbrep1-CTGTCATTCACAGATT-1	F0-db/db-rep2	PT cells	1090	2173	24.2982	358	16.4749	134	6.16659	0	0	1090	-0.0516128	-0.00516318
L_db/dbrep1-TAGGAGTAGTTGGATT-1	F0-db/db-rep2	PT cells	946	2098	28.7893	390	18.5891	145	6.91134	0	0	946	0.00750959	0.00753101
L_db/dbrep1-AGAGGCGCACTTCGTA-1	F0-db/db-rep2	PT cells	967	2149	33.9693	557	25.919	126	5.86319	0	0	967	-0.0434509	-0.00608695
L_db/dbrep1-AGAGGTTAGTACCACA-1	F0-db/db-rep2	DCT	1047	2092	32.2658	484	23.1358	52	2.48566	0	0	1047	-0.032272	-0.0222636
L_db/dbrep1-ATACTCCTCGATCGTA-1	F0-db/db-rep2	PT cells	858	2120	38.7264	682	32.1698	149	7.0283	0	0	858	-0.00207467	0.0329103
L_db/dbrep1-AGTGGTTCACCAGGGT-1	F0-db/db-rep2	PT cells	727	2035	42.113	600	29.484	166	8.15725	0	0	727	0.0188912	-0.00224396
L_db/dbrep1-CTCACACCAACCTGTC-1	F0-db/db-rep2	PT cells	1284	2171	18.9314	143	6.58683	151	6.95532	0	0	1284	-0.0442437	-0.0559706
L_db/dbrep1-GGAATGGTCAGGTCTA-1	F0-db/db-rep2	PT cells	1021	2133	21.1908	283	13.2677	151	7.07923	0	0	1021	-0.045234	-0.00519488
L_db/dbrep1-TCATGGGCAAATCGAC-1	F0-db/db-rep2	Myeloid cells	960	2103	25.0594	48	2.28245	29	1.37898	0	0	960	-0.0846929	0.0852169
L_db/dbrep1-CTCTATTGTCTTGGTG-1	F0-db/db-rep2	PT cells	880	2114	34.3898	456	21.5705	124	5.86566	0	0	880	0.00848653	-0.0693612
L_db/dbrep1-CAAATGAAGATAGAGC-1	F0-db/db-rep2	PT cells	701	2011	47.9861	677	33.6648	95	4.72402	0	0	701	0.00902431	-0.0430515
L_db/dbrep1-ATTGGGTCAAGCACCA-1	F0-db/db-rep2	PT cells	894	2079	27.7537	316	15.1996	225	10.8225	0	0	894	0.0641863	-0.0305671
L_db/dbrep1-ATTGGGTCAAGTCGTG-1	F0-db/db-rep2	PT cells	1048	2149	31.41	585	27.222	175	8.14332	0	0	1048	-0.0376575	0.00860531
L_db/dbrep1-AGTGCCCGTTTCCATT-1	F0-db/db-rep2	PT cells	703	2064	44.3314	720	34.8837	201	9.73837	0	0	703	-0.0315439	-0.00375203
L_db/dbrep1-CTGTAAGTCGATGTGC-1	F0-db/db-rep2	PT cells	958	2118	25.543	345	16.289	167	7.8848	0	0	958	0.105509	0.021299
L_db/dbrep1-CCTAGTAAGTAAGTAG-1	F0-db/db-rep2	PT cells	944	2121	36.0679	499	23.5266	157	7.40217	0	0	944	-0.0262332	0.0186935
L_db/dbrep1-CTGTCACCAGCCAAGC-1	F0-db/db-rep2	PT cells	1116	2088	28.5441	341	16.3314	87	4.16667	0	0	1116	-0.0343172	-0.0245627
L_db/dbrep1-ACAACAGGTTGCTATA-1	F0-db/db-rep2	PT cells	736	2077	46.4612	812	39.0948	72	3.46654	0	0	736	0.0379953	-0.00374552
L_db/dbrep1-CCAATCCCAATTACCT-1	F0-db/db-rep2	PT cells	888	2068	30.6093	354	17.118	156	7.54352	0	0	888	-0.0383473	-0.0577147
L_db/dbrep1-AAGGTCAGTGATGCGG-1	F0-db/db-rep2	PT cells	940	2129	29.3095	461	21.6534	176	8.26679	0	0	940	0.0116429	0.0365641
L_db/dbrep1-GGCATCCGTTGGTAAG-1	F0-db/db-rep2	PT cells	880	2129	42.6491	709	33.302	129	6.05918	0	0	880	0.057926	-0.0286593
L_db/dbrep1-ACCAATTAGCCATCCC-1	F0-db/db-rep2	PT cells	1193	2124	22.646	262	12.3352	69	3.24859	0	0	1193	-0.0081083	0.0210513
L_db/dbrep1-ACGAGTGAGGTCCACG-1	F0-db/db-rep2	PT cells	889	2087	25.3953	338	16.1955	239	11.4518	0	0	889	-0.0192554	-0.0373043
L_db/dbrep1-CAAGGATAGGGGTACA-1	F0-db/db-rep2	PT cells	1025	1985	27.5063	105	5.28967	1	0.0503778	0	0	1025	-0.0135975	-0.0581628
L_db/dbrep1-ATACTCCTCCGGGTTG-1	F0-db/db-rep2	PT cells	1030	2158	32.4374	514	23.8184	129	5.97776	0	0	1030	0.00740031	0.0728183
L_db/dbrep1-CAAGACAGTAATCAGG-1	F0-db/db-rep2	DCT	1243	2158	10.9361	20	0.926784	171	7.924	0	0	1243	0.537054	0.231945
L_db/dbrep1-GTCTCACCATTAGTTC-1	F0-db/db-rep2	PT cells	971	2121	28.9015	449	21.1693	162	7.63791	0	0	971	0.00688367	-0.0297027
L_db/dbrep1-CCCATCTGTTATGGGA-1	F0-db/db-rep2	PT cells	856	2074	34.5227	529	25.5063	137	6.60559	0	0	856	-0.0235662	-0.0124128
L_db/dbrep1-ATGGCCCGTAACCCAT-1	F0-db/db-rep2	PT cells	1097	2156	15.7236	12	0.556586	184	8.53432	0	0	1097	-0.0208251	0.0678217
L_db/dbrep1-AATCACTAGTGCTGAC-1	F0-db/db-rep2	PT cells	1057	2118	15.0614	5	0.236072	239	11.2842	0	0	1057	-0.0259702	-0.00774748
L_db/dbrep1-GGATGTGAGATTAGGA-1	F0-db/db-rep2	LOH cells	889	2109	44.1916	798	37.8378	63	2.9872	0	0	889	-0.0379942	-0.000193407
L_db/dbrep1-GGCATTATCACGCGAT-1	F0-db/db-rep2	DCT	1103	2097	16.4998	1	0.0476872	141	6.72389	0	0	1103	-0.0567793	0.0538222
L_db/dbrep1-AACTGGTCATTAGGCG-1	F0-db/db-rep2	PT cells	1306	2154	17.0381	188	8.72795	163	7.56732	0	0	1306	0.0326743	0.120827
L_db/dbrep1-CACTCCATCAGGACGA-1	F0-db/db-rep2	LOH cells	1184	2073	27.0622	368	17.7521	13	0.62711	0	0	1184	0.0056188	-0.0585372
L_db/dbrep1-GCTTCCTGTGGGTAGT-1	F0-db/db-rep2	PT cells	1206	2154	20.8914	298	13.8347	103	4.7818	0	0	1206	-0.0376159	-0.0516783
L_db/dbrep1-ATTCATGGTTGACTAC-1	F0-db/db-rep2	PT cells	1103	2043	29.3196	70	3.42633	36	1.76211	0	0	1103	0.00660224	-0.0501916
L_db/dbrep1-CTGGTCAGTGAAGTAT-1	F0-db/db-rep2	PT cells	1212	2158	18.721	282	13.0677	147	6.81186	0	0	1212	-0.00851873	-0.00332623
L_db/dbrep1-AGTGGTTCATGGTGAT-1	F0-db/db-rep2	PT cells	851	2125	40.4706	707	33.2706	121	5.69412	0	0	851	-0.0116488	0.0491969
L_db/dbrep1-ATCATTCCAAAGGCAA-1	F0-db/db-rep2	IC	1230	2128	12.406	8	0.37594	3	0.140977	0	0	1230	-0.02514	-0.073986
L_db/dbrep1-CGCACTTCAAGCTCCT-1	F0-db/db-rep2	PT cells	982	2129	35.6975	504	23.6731	80	3.75763	0	0	982	-0.0444457	-0.0205878
L_db/dbrep1-CGAAGGATCACTCCAT-1	F0-db/db-rep2	PT cells	949	2133	37.6465	633	29.6765	98	4.59447	0	0	949	0.0575996	0.033162
L_db/dbrep1-TAACAGCCACAGCAGC-1	F0-db/db-rep2	PT cells	1129	2149	25.4537	372	17.3104	121	5.63053	0	0	1129	-0.000269466	-0.0377512
L_db/dbrep1-CCAATCAAGCATTCAG-1	F0-db/db-rep2	PT cells	717	2039	41.2457	579	28.3963	124	6.08141	0	0	717	-0.0455519	-0.014024
L_db/dbrep1-GTAGCCCGTAATCGGA-1	F0-db/db-rep2	PT cells	783	2074	39.8264	708	34.1369	161	7.76278	0	0	783	0.0730964	0.0187048
L_db/dbrep1-AACATCCGTTAACGCT-1	F0-db/db-rep2	PT cells	912	2056	36.8677	491	23.8813	73	3.55058	0	0	912	-0.0356359	-0.0422773
L_db/dbrep1-GCAGGATGTTGCATCG-1	F0-db/db-rep2	PT cells	1010	2093	18.0124	208	9.93789	211	10.0812	0	0	1010	-0.0397632	0.0410153
L_db/dbrep1-AAGCCATCAGCCATCT-1	F0-db/db-rep2	PT cells	920	2135	40.7026	736	34.4731	96	4.49649	0	0	920	0.0459511	0.0415944
L_db/dbrep1-AAAGTAGTCACTCTAC-1	F0-db/db-rep2	PT cells	925	2088	30.4119	501	23.9943	155	7.42337	0	0	925	-0.0421186	0.088893
L_db/dbrep1-ATCGTTGAGTTGCGGT-1	F0-db/db-rep2	PT cells	908	2099	28.0133	349	16.627	170	8.09909	0	0	908	0.0248105	0.0598432
L_db/dbrep1-AGTTGAGGTTGCCTTC-1	F0-db/db-rep2	MC-like cells	1220	2133	16.0338	2	0.0937647	113	5.2977	0	0	1220	0.0600415	-0.0322935
L_db/dbrep1-ACGCGGTCATTAGCAA-1	F0-db/db-rep2	PT cells	713	2035	45.0123	758	37.2482	112	5.50369	0	0	713	-0.0297211	-0.0430037
L_db/dbrep1-ATGGACTCACCATTGC-1	F0-db/db-rep2	PT cells	864	2087	35.218	581	27.839	148	7.09152	0	0	864	-0.0127566	0.0219739
L_db/dbrep1-GGCGTTGTCCGGGTTG-1	F0-db/db-rep2	PT cells	1132	1993	24.3853	193	9.68389	11	0.551932	0	0	1132	-0.0610369	-0.0406255
L_db/dbrep1-GCCAAGCCATCACATT-1	F0-db/db-rep2	PT cells	1113	2128	14.8026	47	2.20865	204	9.58647	0	0	1113	0.0747481	0.0185212
L_db/dbrep1-GGCCGATCAGTAATCA-1	F0-db/db-rep2	PT cells	785	2073	36.9995	507	24.4573	186	8.9725	0	0	785	0.0559365	0.0440798
L_db/dbrep1-GCTCATGGTGAACGAC-1	F0-db/db-rep2	LOH cells	982	2094	13.1805	12	0.573066	260	12.4164	0	0	982	0.0329218	0.0529965
L_db/dbrep1-CCAATTGAGGAATGTA-1	F0-db/db-rep2	PT cells	774	2046	39.0518	564	27.566	150	7.33138	0	0	774	-0.0471163	0.00393101
L_db/dbrep1-GTGCGATTCCAGCCCT-1	F0-db/db-rep2	CNT	1269	2041	21.2151	88	4.31161	27	1.32288	0	0	1269	-0.0504564	-0.0515713
L_db/dbrep1-GTATTGGTCCAGCATA-1	F0-db/db-rep2	PT cells	709	1975	44.3038	613	31.038	114	5.77215	0	0	709	-0.0314241	-0.0208895
L_db/dbrep1-CCGTGATAGTCGAACC-1	F0-db/db-rep2	PT cells	947	2081	22.7775	311	14.9447	186	8.93801	0	0	947	0.014432	-0.0601908
L_db/dbrep1-TGCGTATGTTAAGTCC-1	F0-db/db-rep2	PT cells	980	2138	38.4939	674	31.5248	92	4.30309	0	0	980	-0.071701	-0.00774172
L_db/dbrep1-CGTTCGCTCCATGAGC-1	F0-db/db-rep2	PT cells	907	2062	25.7517	328	15.9069	171	8.29292	0	0	907	-0.040419	-0.0586782
L_db/dbrep1-CAAAGGTAGCATGTAT-1	F0-db/db-rep2	PT cells	1178	2151	21.8968	289	13.4356	135	6.27615	0	0	1178	0.0371022	-0.039295
L_db/dbrep1-TGAATGGGTTTACGAC-1	F0-db/db-rep2	PT cells	829	2078	33.3975	491	23.6285	178	8.56593	0	0	829	0.0291639	0.0173048
L_db/dbrep1-TACGCCTCAAGCTATA-1	F0-db/db-rep2	PT cells	813	2067	42.7189	648	31.3498	93	4.49927	0	0	813	0.0107298	-0.0543303
L_db/dbrep1-ACGTGTTGTCTGGCAC-1	F0-db/db-rep2	LOH cells	753	2028	45.4635	745	36.7357	96	4.73373	0	0	753	0.0294921	0.000599386
L_db/dbrep1-GTCGATTGTGGAGCTG-1	F0-db/db-rep2	PT cells	1058	2135	32.74	556	26.0422	110	5.15222	0	0	1058	-0.0463171	-0.0137355
L_db/dbrep1-AACTTCTCAATATCGA-1	F0-db/db-rep2	PT cells	1026	2159	29.2265	494	22.881	161	7.45716	0	0	1026	0.0543788	0.0694662
L_db/dbrep1-ATCCGCCTCCCTGGTC-1	F0-db/db-rep2	PT cells	1187	2150	19.6279	255	11.8605	138	6.4186	0	0	1187	0.102061	0.688859
L_db/dbrep1-GCTTGTCCAAGTAGCT-1	F0-db/db-rep2	Myeloid cells	1147	2045	14.2298	4	0.195599	202	9.87775	0	0	1147	0.0509343	0.00435097
L_db/dbrep1-AGCTGTTGTTTGAGTC-1	F0-db/db-rep2	PT cells	1035	2139	16.5498	1	0.0467508	237	11.0799	0	0	1035	0.020052	0.0692261
L_db/dbrep1-CCCGGTTTCCTGGTCC-1	F0-db/db-rep2	DCT	1071	2002	31.3187	261	13.037	13	0.649351	0	0	1071	0.0236803	-0.0343206
L_db/dbrep1-ACGGCACCACCTCGAT-1	F0-db/db-rep2	PT cells	786	2053	43.7896	605	29.4691	100	4.87092	0	0	786	-0.0365289	-0.0426471
L_db/dbrep1-GCCCTGTTCCTGTAAG-1	F0-db/db-rep2	PT cells	1074	2023	30.0544	90	4.44884	9	0.444884	0	0	1074	-0.00787609	-0.0275926
L_db/dbrep1-TCGCTCGCATGAATGC-1	F0-db/db-rep2	PT cells	806	2077	43.2836	771	37.1208	122	5.87386	0	0	806	-0.0207587	-0.0251483
L_db/dbrep1-CCTCTAACATTCGTTG-1	F0-db/db-rep2	Endothelial cells	1398	2070	9.80676	15	0.724638	93	4.49275	0	0	1398	0.747743	0.506768
L_db/dbrep1-GGCCGATCATTACTAC-1	F0-db/db-rep2	PT cells	844	2015	28.0397	375	18.6104	155	7.69231	0	0	844	-0.0308711	-0.00845516
L_db/dbrep1-CTCCTTGAGTTACGTG-1	F0-db/db-rep2	PT cells	1121	2138	23.9476	361	16.8849	198	9.26099	0	0	1121	-0.0499031	-0.0725251
L_db/dbrep1-AAGGGTTAGTACCATG-1	F0-db/db-rep2	DCT	686	1965	44.7328	659	33.5369	96	4.8855	0	0	686	-0.0312247	-0.0383264
L_db/dbrep1-CGGTTATGTAGCCAGG-1	F0-db/db-rep2	PT cells	1164	2134	22.7273	369	17.2915	128	5.99813	0	0	1164	0.0449561	0.0670752
L_db/dbrep1-TACCTAGAGGCGCTAT-1	F0-db/db-rep2	ILC	984	2087	27.1682	288	13.7997	26	1.24581	0	0	984	-0.0796772	-0.0434233
L_db/dbrep1-ACAGTTACAGGATGGG-1	F0-db/db-rep2	PT cells	791	2028	39.6943	536	26.43	123	6.06509	0	0	791	0.0195335	-0.0542908
L_db/dbrep1-TGATGGCTCAATCCTC-1	F0-db/db-rep2	LOH cells	827	1990	40.5025	633	31.809	86	4.32161	0	0	827	0.0177401	-0.0373182
L_db/dbrep1-CACCCATCACTTGGTC-1	F0-db/db-rep2	LOH cells	1047	1997	33.35	371	18.5779	26	1.30195	0	0	1047	0.00571778	-0.0149425
L_db/dbrep1-GGATAACAGCTATACG-1	F0-db/db-rep2	PT cells	1074	2040	30.5392	3	0.147059	0	0	0	0	1074	0.00793979	-0.0457502
L_db/dbrep1-GCGATCCGTAAGTGGC-1	F0-db/db-rep2	PT cells	755	2072	39.2857	516	24.9035	152	7.33591	0	0	755	-0.0296209	-0.0175971
L_db/dbrep1-AACCCAATCTAGTGTG-1	F0-db/db-rep2	Endothelial cells	1226	2042	16.3075	1	0.0489716	70	3.42801	0	0	1226	0.0498928	-0.0104715
L_db/dbrep1-GTAAGGGTCGCTCCGT-1	F0-db/db-rep2	LOH cells	1022	2100	14.2857	11	0.52381	232	11.0476	0	0	1022	-0.0400857	0.00108259
L_db/dbrep1-TCCATTGCATGACCGA-1	F0-db/db-rep2	PT cells	1126	2125	28.0941	305	14.3529	106	4.98824	0	0	1126	-0.054049	-0.0527998
L_db/dbrep1-AAGTCGCTCTGGCAAC-1	F0-db/db-rep2	PT cells	738	1968	44.4106	719	36.5346	111	5.64024	0	0	738	-0.0432783	-0.0487447
L_db/dbrep1-AAGCATTTCTGGTAGC-1	F0-db/db-rep2	PT cells	878	2048	31.2988	358	17.4805	190	9.27734	0	0	878	0.0428872	-0.0527381
L_db/dbrep1-GTTCCACCACTTGCGT-1	F0-db/db-rep2	DCT	933	2053	41.1106	713	34.7297	44	2.14321	0	0	933	-0.0503181	-0.0368345
L_db/dbrep1-ATCTTAGGTCAGTTAC-1	F0-db/db-rep2	PT cells	741	1988	37.7264	436	21.9316	119	5.98592	0	0	741	-0.0220469	-0.0553042
L_db/dbrep1-ATGAGGCGTTAGAGTG-1	F0-db/db-rep2	CNT	889	2031	38.0601	467	22.9936	89	4.38208	0	0	889	-0.0158859	-0.0325781
L_db/dbrep1-CGTCTCATCACTCACT-1	F0-db/db-rep2	PT cells	981	2089	16.0843	42	2.01053	196	9.38248	0	0	981	0.0414749	0.0452545
L_db/dbrep1-ACCCATTTCGCTCAGG-1	F0-db/db-rep2	PT cells	929	2064	20.4457	64	3.10078	254	12.3062	0	0	929	0.0193831	0.0379855
L_db/dbrep1-TGCTATGAGTAATTGC-1	F0-db/db-rep2	PT cells	778	2062	40.5432	669	32.4442	154	7.46848	0	0	778	-0.0167885	-0.0152815
L_db/dbrep1-TAACTAGCAATTAGTG-1	F0-db/db-rep2	PT cells	773	2027	36.9018	580	28.6137	215	10.6068	0	0	773	-0.0297759	0.0295875
L_db/dbrep1-CCGTCCACATCCTTAG-1	F0-db/db-rep2	PT cells	1042	1997	29.1938	242	12.1182	3	0.150225	0	0	1042	-0.0350094	-0.0172711
L_db/dbrep1-CACGCCAAGAAGCCAG-1	F0-db/db-rep2	PT cells	1056	2138	31.7587	541	25.304	105	4.91113	0	0	1056	-0.0348456	0.0377991
L_db/dbrep1-AGTGCTTGTTAGGTCT-1	F0-db/db-rep2	PT cells	883	2045	45.5257	582	28.4597	2	0.0977995	0	0	883	-0.0560225	0.025695
L_db/dbrep1-TATGGCGCAAATCTAG-1	F0-db/db-rep2	Endothelial cells	1229	2014	13.3069	12	0.595829	92	4.56802	0	0	1229	-0.018197	-0.0512605
L_db/dbrep1-CTTGCGAGTAACGAAT-1	F0-db/db-rep2	PT cells	1239	2117	21.162	259	12.2343	87	4.10959	0	0	1239	0.00556342	-0.0387901
L_db/dbrep1-CCGTGCAAGTAACCAT-1	F0-db/db-rep2	PT cells	978	2095	24.5346	339	16.1814	173	8.25776	0	0	978	0.0192425	0.0227662
L_db/dbrep1-CGCGCAATCACCATCT-1	F0-db/db-rep2	PT cells	746	2031	39.7834	663	32.644	108	5.31758	0	0	746	-0.0158859	0.0679111
L_db/dbrep1-ATTGGATTCGATAGTT-1	F0-db/db-rep2	PT cells	663	1983	48.1089	631	31.8205	96	4.84115	0	0	663	-0.0210571	-0.00572288
L_db/dbrep1-ACGCTGACAATGCCAG-1	F0-db/db-rep2	PT cells	1023	2004	25.3493	9	0.449102	1	0.0499002	0	0	1023	0.0176824	-0.0262378
L_db/dbrep1-CTGTTGGGTGGCGATG-1	F0-db/db-rep2	PT cells	954	2086	32.3106	494	23.6817	161	7.71812	0	0	954	-0.00128147	-8.49742e-05
L_db/dbrep1-GTAGTCGCAGCACTTC-1	F0-db/db-rep2	PT cells	818	2053	42.5231	738	35.9474	132	6.42962	0	0	818	-0.0246893	-0.0231758
L_db/dbrep1-ACTTCTATCACACAGC-1	F0-db/db-rep2	PT cells	852	2072	32.6737	496	23.9382	175	8.44595	0	0	852	0.00267296	0.00785022
L_db/dbrep1-CGTAGGCCATCCCAGT-1	F0-db/db-rep2	T cells	1067	2083	16.6587	8	0.384061	414	19.8752	0	0	1067	0.0219681	0.123179
L_db/dbrep1-ACCTGGACAAGCTACG-1	F0-db/db-rep2	PT cells	665	1998	45.7958	711	35.5856	150	7.50751	0	0	665	-0.0329741	-0.0455406
L_db/dbrep1-AGGGAGTCAGCTAGGC-1	F0-db/db-rep2	PT cells	886	2086	43.4803	747	35.8102	83	3.97891	0	0	886	-0.0344021	-0.00711881
L_db/dbrep1-GGGCGATAGTAAGGTA-1	F0-db/db-rep2	PT cells	664	1950	45.7949	626	32.1026	127	6.51282	0	0	664	0.055392	-0.0407918
L_db/dbrep1-TCGGCTAGTGAGACTA-1	F0-db/db-rep2	PT cells	898	2070	35.1208	612	29.5652	116	5.60386	0	0	898	0.0115195	-0.0560496
L_db/dbrep1-TGCCGCTTCCATTCGT-1	F0-db/db-rep2	PT cells	1247	2145	11.7949	26	1.21212	108	5.03497	0	0	1247	0.0983875	0.0429726
L_db/dbrep1-ACAACAGGTGAGGTGT-1	F0-db/db-rep2	PT cells	614	1986	49.1944	708	35.6495	130	6.54582	0	0	614	-0.0210423	-0.01797
L_db/dbrep1-GCGAGTAAGATACTCG-1	F0-db/db-rep2	DCT	913	2031	43.4761	756	37.223	30	1.4771	0	0	913	-0.0446227	-0.0585441
L_db/dbrep1-CACCAGACATGGCAGC-1	F0-db/db-rep2	PT cells	1003	2130	31.2676	512	24.0376	106	4.97653	0	0	1003	-0.00127604	0.0341347
L_db/dbrep1-GGAAATGCAGCTCACT-1	F0-db/db-rep2	LOH cells	841	2039	43.0113	703	34.4777	95	4.65915	0	0	841	0.0205142	-0.0075931
L_db/dbrep1-TCGTGATGTTAACGAG-1	F0-db/db-rep2	PT cells	894	2075	33.0602	550	26.506	167	8.04819	0	0	894	-0.0236424	-0.011024
L_db/dbrep1-ATGACGGAGCGCTCTC-1	F0-db/db-rep2	PT cells	912	2019	35.8098	60	2.97177	0	0	0	0	912	-0.00659176	-0.0764943
L_db/dbrep1-ATTACGTAGGCAAGCA-1	F0-db/db-rep2	PT cells	874	2055	29.5864	466	22.6764	199	9.6837	0	0	874	-0.0325439	0.0699326
L_db/dbrep1-CTGCTCGCACTTAACT-1	F0-db/db-rep2	PT cells	1129	1958	22.8294	107	5.46476	7	0.357508	0	0	1129	-0.0221974	-0.0423932
L_db/dbrep1-CATTTAGGTTTGCCTC-1	F0-db/db-rep2	PT cells	624	1950	50.8718	706	36.2051	84	4.30769	0	0	624	-0.022238	-0.0376623
L_db/dbrep1-CTCTAATCAAGTCGTG-1	F0-db/db-rep2	LOH cells	1224	2119	20.4814	247	11.6564	142	6.70127	0	0	1224	-0.0545021	-0.00922981
L_db/dbrep1-GTAGTCATCTGGCTGG-1	F0-db/db-rep2	CNT	980	2042	36.7777	578	28.3056	60	2.9383	0	0	980	-0.00330889	-0.046141
L_db/dbrep1-TGAACCCAGTCGCGCA-1	F0-db/db-rep2	PT cells	1188	2128	22.0865	293	13.7688	117	5.49812	0	0	1188	0.0391966	0.00329421
L_db/dbrep1-CGTCATTTCCCAGAGT-1	F0-db/db-rep2	PT cells	1145	2118	15.1558	117	5.52408	173	8.16808	0	0	1145	-0.0379178	0.035527
L_db/dbrep1-CACTTAGAGCGCTTCC-1	F0-db/db-rep2	PT cells	1164	2084	28.6948	432	20.7294	77	3.69482	0	0	1164	-0.0218603	-0.0644783
L_db/dbrep1-CCTATAGAGATTACGT-1	F0-db/db-rep2	LOH cells	821	2016	46.1806	793	39.3353	66	3.27381	0	0	821	0.0206184	-0.0370935
L_db/dbrep1-CTGTTAGAGTTGGTGC-1	F0-db/db-rep2	PT cells	1129	2129	24.1428	351	16.4866	105	4.93189	0	0	1129	-0.027192	0.0494243
L_db/dbrep1-ATCCATGAGCAAGGTG-1	F0-db/db-rep2	PT cells	600	1923	52.0541	752	39.1056	77	4.00416	0	0	600	-0.0264461	-0.0388572
L_db/dbrep1-ACAGGAACACTTGCAC-1	F0-db/db-rep2	PT cells	1107	2094	18.1948	207	9.88539	247	11.7956	0	0	1107	0.0277717	0.00267576
L_db/dbrep1-AGCCTGACATTACGTT-1	F0-db/db-rep2	PT cells	826	2047	43.5271	637	31.1187	106	5.17831	0	0	826	0.0195701	-0.0568675
L_db/dbrep1-GGAAGTTAGCCGATTA-1	F0-db/db-rep2	PT cells	629	1922	48.9594	759	39.4901	94	4.89074	0	0	629	-0.0152594	-0.0432233
L_db/dbrep1-CATACCCCACCATAGG-1	F0-db/db-rep2	PT cells	1036	2071	36.987	659	31.8204	37	1.78658	0	0	1036	-0.0663805	-0.0376113
L_db/dbrep1-TCGTGAATCGCTGAAC-1	F0-db/db-rep2	MC-like cells	1335	2117	15.966	25	1.18092	91	4.29854	0	0	1335	-0.0344682	-0.0173199
L_db/dbrep1-TCCATGGGTGAAGCTA-1	F0-db/db-rep2	PT cells	785	2017	44.8686	781	38.7209	94	4.66039	0	0	785	0.0936575	-0.00945667
L_db/dbrep1-ATAAGGATCACACCTT-1	F0-db/db-rep2	PT cells	904	2085	30.2638	470	22.542	189	9.06475	0	0	904	-0.0146923	0.066389
L_db/dbrep1-TAGTCCCCAGGGCTAC-1	F0-db/db-rep2	B cells	1118	2063	13.2816	32	1.55114	289	14.0087	0	0	1118	-0.00333911	0.0689194
L_db/dbrep1-CTACATAGTCAGGAGT-1	F0-db/db-rep2	PT cells	1145	2117	23.5239	367	17.3359	106	5.00709	0	0	1145	-0.0320915	-0.0361533
L_db/dbrep1-TAACAGCCAATAGTGC-1	F0-db/db-rep2	PT cells	880	2081	40.4133	677	32.5324	100	4.80538	0	0	880	-0.0421841	0.000208633
L_db/dbrep1-CATTTAGGTAGCTATC-1	F0-db/db-rep2	PT cells	907	2042	42.6543	728	35.6513	48	2.35064	0	0	907	-0.0237387	-0.0553591
L_db/dbrep1-TAGGACTCAATGGAGA-1	F0-db/db-rep2	B cells	1077	2058	15.9378	81	3.93586	407	19.7765	0	0	1077	-0.00695585	0.000759509
L_db/dbrep1-ACTTCGCCACATTAAG-1	F0-db/db-rep2	PT cells	899	2042	18.1685	2	0.0979432	217	10.6268	0	0	899	0.0399798	0.0786695
L_db/dbrep1-ATGGACTCATCGACAG-1	F0-db/db-rep2	PT cells	1259	2114	21.4759	301	14.2384	86	4.06812	0	0	1259	-0.0593937	-0.0574628
L_db/dbrep1-CCATGCCTCAAGTGAA-1	F0-db/db-rep2	PT cells	943	2086	37.9674	593	28.4276	90	4.31448	0	0	943	-0.0440669	-0.0275702
L_db/dbrep1-ACTGGGTTCCAACTCT-1	F0-db/db-rep2	PT cells	955	2101	35.9353	637	30.3189	126	5.99714	0	0	955	0.00558341	-0.0257629
L_db/dbrep1-CTGCGATAGTGTCCGG-1	F0-db/db-rep2	PT cells	846	2091	44.1894	805	38.4983	145	6.93448	0	0	846	-0.0352138	0.0366291
L_db/dbrep1-CCTGGTGAGCTAACGC-1	F0-db/db-rep2	PT cells	932	2059	28.7518	434	21.0782	179	8.69354	0	0	932	-0.0266025	0.0415372
L_db/dbrep1-AACCTTAGTTTGAGTC-1	F0-db/db-rep2	PT cells	667	2040	46.3725	778	38.1373	192	9.41176	0	0	667	-0.0224176	0.0515483
L_db/dbrep1-AGTGAACAGGGTGAAT-1	F0-db/db-rep2	PT cells	973	2094	31.2798	486	23.2092	151	7.21108	0	0	973	-0.0479276	-0.00892103
L_db/dbrep1-CTAAACCGTAATCAGG-1	F0-db/db-rep2	PT cells	707	2010	30.9453	315	15.6716	453	22.5373	0	0	707	-0.0328824	-0.00774653
L_db/dbrep1-AACCCTAAGTAACCAT-1	F0-db/db-rep2	LOH cells	1027	2038	14.8184	23	1.12856	223	10.9421	0	0	1027	-0.0161378	-0.0247748
L_db/dbrep1-CCCAAGGTCGACCAAC-1	F0-db/db-rep2	PT cells	881	2065	35.0121	542	26.247	155	7.50605	0	0	881	-0.000351301	0.0332828
L_db/dbrep1-TACCGCCTCACGCACG-1	F0-db/db-rep2	PT cells	920	2064	32.1705	412	19.9612	136	6.58915	0	0	920	-0.0404013	-0.0216103
L_db/dbrep1-TCGCCATCAAGCCAGC-1	F0-db/db-rep2	PT cells	849	1987	27.4786	366	18.4197	180	9.05888	0	0	849	-0.0480855	0.00617093
L_db/dbrep1-GTATGGTCAATCCATT-1	F0-db/db-rep2	CNT	931	2013	35.5688	283	14.0586	52	2.58321	0	0	931	-0.0348851	-0.0191744
L_db/dbrep1-AGTGCTTGTTAGCGAA-1	F0-db/db-rep2	PT cells	925	2067	26.657	394	19.0614	203	9.821	0	0	925	0.010518	-0.0066195
L_db/dbrep1-TACCTAGAGGGTTGCT-1	F0-db/db-rep2	PT cells	1364	2089	13.7386	176	8.42508	126	6.03159	0	0	1364	0.114695	0.0250545
L_db/dbrep1-GCACGATTCGTGCTCC-1	F0-db/db-rep2	Podocytes	892	2058	47.4247	733	35.6171	97	4.71331	0	0	892	-0.00424148	0.0788797
L_db/dbrep1-CCAGTATGTTTGATGC-1	F0-db/db-rep2	PT cells	838	2034	33.4808	535	26.3029	199	9.78368	0	0	838	0.0116146	-0.0171337
L_db/dbrep1-AGCTGTTGTTCACCGA-1	F0-db/db-rep2	PT cells	985	2073	27.3034	410	19.7781	160	7.71828	0	0	985	-0.0314825	0.0171419
L_db/dbrep1-AACCATTAGTATGACT-1	F0-db/db-rep2	PT cells	976	2001	17.1914	20	0.9995	209	10.4448	0	0	976	-0.00347286	-0.0158593
L_db/dbrep1-GCTTGTAAGCCCTGGA-1	F0-db/db-rep2	LOH cells	1084	2058	22.8377	5	0.242954	2	0.0971817	0	0	1084	0.0710678	-0.0827733
L_db/dbrep1-TGACTAACAGGGACGA-1	F0-db/db-rep2	LOH cells	868	2040	45	773	37.8922	82	4.01961	0	0	868	-0.0207809	-0.0286395
L_db/dbrep1-TGAACAGGTGCGTGTC-1	F0-db/db-rep2	PT cells	909	2072	31.1776	464	22.3938	144	6.94981	0	0	909	-0.0206298	-0.0221945
L_db/dbrep1-ACGGCAAAGGGGCAGT-1	F0-db/db-rep2	LOH cells	818	2069	44.5143	778	37.6027	92	4.44659	0	0	818	0.0174204	-0.0366457
L_db/dbrep1-TCTCAATCATCACACC-1	F0-db/db-rep2	PT cells	862	2015	35.6328	472	23.4243	112	5.55831	0	0	862	0.0145312	-0.0486635
L_db/dbrep1-TACTACCTCCGGTTCC-1	F0-db/db-rep2	PT cells	1137	2109	15.2205	12	0.56899	176	8.34519	0	0	1137	-0.0467622	0.0122499
L_db/dbrep1-TAACCCTTCGCGCGTA-1	F0-db/db-rep2	CNT	1146	1958	26.6599	225	11.4913	22	1.1236	0	0	1146	0.0707604	-0.00825091
L_db/dbrep1-GCGCTAGTCTGTGAGC-1	F0-db/db-rep2	LOH cells	971	2067	38.6067	628	30.3822	93	4.49927	0	0	971	-0.0541177	-0.00248124
L_db/dbrep1-TACCCTTAGCCTGTCC-1	F0-db/db-rep2	PT cells	881	2049	28.6969	335	16.3494	134	6.53978	0	0	881	-0.0356891	0.0341357
L_db/dbrep1-CTCATCCGTCAGCCGT-1	F0-db/db-rep2	PT cells	918	2067	33.285	517	25.0121	194	9.38558	0	0	918	0.257719	0.0536401
L_db/dbrep1-CTGACAATCACTAACG-1	F0-db/db-rep2	LOH cells	1089	1986	30.715	191	9.61732	16	0.805639	0	0	1089	-0.0250629	0.0585464
L_db/dbrep1-TCACTGTTCTAGTGTG-1	F0-db/db-rep2	Endothelial cells	1223	2026	15.9427	2	0.0987167	90	4.44225	0	0	1223	0.0222601	-0.00384648
L_db/dbrep1-GTATATCAGTTGCGTA-1	F0-db/db-rep2	PT cells	849	2030	32.8571	501	24.6798	127	6.25616	0	0	849	-0.0367181	-0.0277304
L_db/dbrep1-GCGCTAACACTTACGC-1	F0-db/db-rep2	PT cells	1297	2086	15.0527	151	7.23873	162	7.76606	0	0	1297	-0.0254142	-0.0452986
L_db/dbrep1-TCGACCTCATCGGTTC-1	F0-db/db-rep2	PT cells	1169	2138	21.1413	14	0.654818	163	7.62395	0	0	1169	-0.00998645	0.147605
L_db/dbrep1-GGGACCAGTGAGACGT-1	F0-db/db-rep2	PT cells	1046	1998	25.5255	37	1.85185	1	0.0500501	0	0	1046	-0.0339879	0.00113949
L_db/dbrep1-CACAATTAGGGTGAGC-1	F0-db/db-rep2	Myeloid cells	731	1914	33.6468	18	0.940439	283	14.7858	0	0	731	-0.0312054	-0.00919687
L_db/dbrep1-ACGGGGACAGGTATGT-1	F0-db/db-rep2	PT cells	996	2099	34.5403	593	28.2515	103	4.9071	0	0	996	0.0477737	-0.0245061
L_db/dbrep1-CGCCAATAGGCGAGGT-1	F0-db/db-rep2	PT cells	892	2025	27.358	381	18.8148	167	8.24691	0	0	892	-0.0357475	0.0339702
L_db/dbrep1-ACGGGCTCAACGGTAT-1	F0-db/db-rep2	PT cells	632	1980	48.0808	780	39.3939	133	6.71717	0	0	632	-0.00903081	-0.0358559
L_db/dbrep1-CACTACAAGGGTAGGC-1	F0-db/db-rep2	PT cells	642	1959	47.4732	724	36.9576	146	7.45278	0	0	642	0.012812	-0.0345402
L_db/dbrep1-CATACTTCAACTGTCC-1	F0-db/db-rep2	DCT	744	1877	51.4651	371	19.7656	37	1.97123	0	0	744	0.0518738	-0.0184678
L_db/dbrep1-GGGACTGGTTGTAGAG-1	F0-db/db-rep2	Myeloid cells	1079	1988	17.6559	7	0.352113	120	6.03622	0	0	1079	0.0622051	-0.0687858
L_db/dbrep1-ATCACAACACTATCTG-1	F0-db/db-rep2	PT cells	1011	1974	25.9372	265	13.4245	2	0.101317	0	0	1011	-0.00935519	-0.0350215
L_db/dbrep1-TGCTGGGTCCTGAAGC-1	F0-db/db-rep2	LOH cells	1201	2036	23.3792	294	14.4401	94	4.6169	0	0	1201	-0.000276407	-0.0677082
L_db/dbrep1-CTTCTATGTGATCAAG-1	F0-db/db-rep2	PT cells	1003	2070	15.314	8	0.386473	333	16.087	0	0	1003	0.0738186	0.0592784
L_db/dbrep1-AGGTAAATCCCTGACC-1	F0-db/db-rep2	PT cells	964	2099	35.4931	608	28.9662	121	5.76465	0	0	964	0.0114443	-0.0554518
L_db/dbrep1-TCAATCTCAAACTTGA-1	F0-db/db-rep2	LOH cells	1033	2037	30.0442	350	17.1821	87	4.27099	0	0	1033	-0.051514	-0.0484502
L_db/dbrep1-GTTAGAGGTCCATATA-1	F0-db/db-rep2	LOH cells	1105	2056	28.0642	416	20.2335	104	5.05837	0	0	1105	-0.0631251	0.0297839
L_db/dbrep1-AGCATCATCCCATACT-1	F0-db/db-rep2	B cells	1072	2046	14.174	4	0.195503	415	20.2835	0	0	1072	-0.0276923	0.0634761
L_db/dbrep1-ACACAGTCAACATCGG-1	F0-db/db-rep2	PT cells	1156	2120	21.8396	340	16.0377	153	7.21698	0	0	1156	-0.000271261	-0.0670972
L_db/dbrep1-ATGTGAAAGGTGAGAT-1	F0-db/db-rep2	PT cells	988	2070	16.7633	4	0.193237	191	9.22705	0	0	988	0.00461344	0.0824575
L_db/dbrep1-ACAAGGTAGGGGTACA-1	F0-db/db-rep2	PT cells	810	2035	41.6216	666	32.7273	121	5.94595	0	0	810	-0.0234533	-0.0270405
L_db/dbrep1-CAAAGCCTCGTGCCGA-1	F0-db/db-rep2	PT cells	1005	2087	33.541	517	24.7724	82	3.92908	0	0	1005	-0.0369654	-0.0554199
L_db/dbrep1-ATCCCAAAGGGTTAGG-1	F0-db/db-rep2	DCT	1057	2049	15.5686	80	3.90434	217	10.5905	0	0	1057	-0.0514025	0.071289
L_db/dbrep1-AGGTAATGTGAACCGG-1	F0-db/db-rep2	PT cells	733	2055	43.017	741	36.0584	189	9.19708	0	0	733	-0.04546	-0.0414138
L_db/dbrep1-TGAGCAAGTTCCCAAG-1	F0-db/db-rep2	Myeloid cells	896	1994	29.4885	7	0.351053	92	4.61384	0	0	896	-0.00587005	0.154799
L_db/dbrep1-AAACCAAAGCCGATGT-1	F0-db/db-rep2	PT cells	1140	2106	21.51	302	14.34	140	6.64767	0	0	1140	0.00193227	-0.0411515
L_db/dbrep1-ATATCAGCACATAGAC-1	F0-db/db-rep2	PT cells	781	2044	44.6673	694	33.953	108	5.28376	0	0	781	0.0188496	-0.00557978
L_db/dbrep1-CCCATTTAGCCACGAT-1	F0-db/db-rep2	Myeloid cells	915	2031	24.4707	2	0.0984737	77	3.79124	0	0	915	-0.0129961	-0.0218462
L_db/dbrep1-GGCGTGAGTTCCGTCT-1	F0-db/db-rep2	DCT	843	1949	46.0749	716	36.7368	0	0	0	0	843	-0.0228709	-0.0518236
L_db/dbrep1-ACCTGGGTCATGCTCT-1	F0-db/db-rep2	PT cells	933	2082	29.4909	438	21.0375	173	8.30932	0	0	933	-0.0235236	-0.0154592
L_db/dbrep1-TGTGCCTCACTTCAAT-1	F0-db/db-rep2	PT cells	935	2016	26.5873	328	16.2698	171	8.48214	0	0	935	-0.0408413	-0.0588394
L_db/dbrep1-CTATGCTTCCTTCACG-1	F0-db/db-rep2	PT cells	1077	2079	17.4603	197	9.47571	152	7.31121	0	0	1077	0.0405625	-0.0325792
L_db/dbrep1-GGGACCTCATCCTACA-1	F0-db/db-rep2	PT cells	722	1977	44.5625	766	38.7456	137	6.92969	0	0	722	0.0409477	-0.041348
L_db/dbrep1-CATGCGCGTTGTAGGA-1	F0-db/db-rep2	PT cells	878	2045	30.1222	402	19.6577	150	7.33496	0	0	878	-0.0447868	-0.0446461
L_db/dbrep1-CGTTATGAGATAGCCC-1	F0-db/db-rep2	PT cells	1019	2087	25.8265	377	18.0642	139	6.66028	0	0	1019	-0.0323084	0.0572343
L_db/dbrep1-GCACTATGTCAACCAT-1	F0-db/db-rep2	PT cells	763	1995	38.2957	508	25.4637	147	7.36842	0	0	763	0.0117199	-0.0380925
L_db/dbrep1-GTCCTATTCACGTTAG-1	F0-db/db-rep2	PT cells	718	2014	43.2969	721	35.7994	139	6.90169	0	0	718	-0.0348774	-0.0123907
L_db/dbrep1-CTATCTATCCGTAGTA-1	F0-db/db-rep2	PT cells	687	1903	43.2475	602	31.6343	99	5.20231	0	0	687	0.0242413	-0.0240833
L_db/dbrep1-CCTGCATCACTAATCT-1	F0-db/db-rep2	PT cells	671	1890	42.8571	486	25.7143	58	3.06878	0	0	671	-0.03383	-0.0403579
L_db/dbrep1-AGGTTCATCGCGCTGA-1	F0-db/db-rep2	PT cells	1055	2046	19.0127	215	10.5083	170	8.3089	0	0	1055	-0.0247277	-0.0355816
L_db/dbrep1-AGTGGCGGTTGAAGGC-1	F0-db/db-rep2	PT cells	1061	2029	27.2548	3	0.147856	0	0	0	0	1061	-0.0553371	-0.0409024
L_db/dbrep1-GGTCAGCCAAGTGAGA-1	F0-db/db-rep2	Myeloid cells	1004	1977	20.7385	14	0.708144	152	7.68842	0	0	1004	-0.0143629	-0.0445977
L_db/dbrep1-CTATGCTTCAGCGGAA-1	F0-db/db-rep2	NK cells	1090	2010	16.5174	36	1.79104	144	7.16418	0	0	1090	0.121504	0.0156566
L_db/dbrep1-CACGAAAGTGCAACTT-1	F0-db/db-rep2	PT cells	846	2026	33.465	498	24.5805	128	6.31787	0	0	846	0.0265274	-0.0541049
L_db/dbrep1-GTGCGCATCATCACCT-1	F0-db/db-rep2	PT cells	920	2001	18.3408	175	8.74563	214	10.6947	0	0	920	0.0503221	-0.0567438
L_db/dbrep1-CGCGGTTGTTGCGACC-1	F0-db/db-rep2	PT cells	715	1997	40.3605	580	29.0436	158	7.91187	0	0	715	-0.0307454	-0.0169704
L_db/dbrep1-GTATGGCTCGCGCTCT-1	F0-db/db-rep2	LOH cells	834	2005	36.1596	487	24.2893	137	6.83292	0	0	834	0.0882745	-0.020405
L_db/dbrep1-TGAGAACAGGTTGGTC-1	F0-db/db-rep2	PT cells	688	1936	38.8946	460	23.7603	140	7.2314	0	0	688	0.0163215	-0.0406356
L_db/dbrep1-ACCTAAGTCGAGTCTA-1	F0-db/db-rep2	PT cells	652	1976	50.1518	781	39.5243	165	8.3502	0	0	652	0.046898	0.00216926
L_db/dbrep1-AGGCCCATCGCGTGTG-1	F0-db/db-rep2	PT cells	917	2031	27.6711	404	19.8917	143	7.04087	0	0	917	-0.0297485	0.0142276
L_db/dbrep1-TCTACGCCATGGTCTC-1	F0-db/db-rep2	PT cells	1179	2086	21.908	226	10.8341	123	5.89645	0	0	1179	-0.0140408	0.0443412
L_db/dbrep1-CTGTCATTCCTTGGTT-1	F0-db/db-rep2	PT cells	1222	1967	18.5053	112	5.69395	24	1.22013	0	0	1222	-0.0483115	-0.0766174
L_db/dbrep1-TAACCGATCATCGTCT-1	F0-db/db-rep2	B cells	979	2036	19.5972	21	1.03143	420	20.6287	0	0	979	-0.00191361	0.0105795
L_db/dbrep1-CCTGTTGTCGTAGTCA-1	F0-db/db-rep2	LOH cells	1000	2017	31.7303	466	23.1036	86	4.26376	0	0	1000	0.00270684	-0.00983287
L_db/dbrep1-CACTGTCCATAGACAC-1	F0-db/db-rep2	PT cells	1110	2089	25.4667	340	16.2757	115	5.50503	0	0	1110	-0.0352296	-0.0670262
L_db/dbrep1-TAGCCCTCATAATCGA-1	F0-db/db-rep2	Endothelial cells	1090	1947	20.9553	32	1.64355	35	1.79764	0	0	1090	0.00375137	0.0590175
L_db/dbrep1-GTTCAGGCAATCAGGT-1	F0-db/db-rep2	Myeloid cells	853	2039	18.9308	17	0.833742	444	21.7754	0	0	853	-0.0419027	0.0886802
L_db/dbrep1-TGAAATGAGGATTCGC-1	F0-db/db-rep2	PT cells	1037	2040	17.6471	10	0.490196	179	8.77451	0	0	1037	0.0762933	-0.0346754
L_db/dbrep1-TCTGTCCGTAATCGGA-1	F0-db/db-rep2	PT cells	1072	2063	13.8148	34	1.64809	215	10.4217	0	0	1072	0.0174442	-0.000434404
L_db/dbrep1-TCAATTGGTTCGCAAT-1	F0-db/db-rep2	PT cells	1067	2087	14.8059	3	0.143747	213	10.206	0	0	1067	0.0405734	0.086043
L_db/dbrep1-CGCTCCACATTAGTTC-1	F0-db/db-rep2	PT cells	1285	2037	15.9548	26	1.27639	48	2.35641	0	0	1285	0.0440085	-0.0240931
L_db/dbrep1-ATCCATAGTAGCTGCC-1	F0-db/db-rep2	PT cells	1014	2037	27.5405	290	14.2366	80	3.92734	0	0	1014	-0.0319269	0.0646451
L_db/dbrep1-CAAGGTAGTTAGCCAT-1	F0-db/db-rep2	PT cells	973	2000	17.3	85	4.25	254	12.7	0	0	973	-0.00728483	0.0593185
L_db/dbrep1-AGTTGAAAGATTAGGA-1	F0-db/db-rep2	PT cells	1104	2102	22.7402	313	14.8906	130	6.18459	0	0	1104	-0.00612674	0.00636117
L_db/dbrep1-TCGCTAGGTTGAGCCC-1	F0-db/db-rep2	PT cells	783	2017	39.0679	567	28.1111	142	7.04016	0	0	783	0.0106477	-0.0613895
L_db/dbrep1-CTGATTAGTAAGCATG-1	F0-db/db-rep2	Myeloid cells	901	2026	24.7779	92	4.54097	61	3.01086	0	0	901	-0.041965	0.160849
L_db/dbrep1-AACGGGGCACTAGGGC-1	F0-db/db-rep2	PT cells	1156	2089	23.1211	263	12.5898	111	5.31355	0	0	1156	0.038539	-0.0239664
L_db/dbrep1-TCCATTGCAAGCCGGT-1	F0-db/db-rep2	PT cells	736	1955	45.5243	657	33.6061	94	4.80818	0	0	736	0.019898	-0.0340582
L_db/dbrep1-CAGGTCACAGTAAGTC-1	F0-db/db-rep2	PT cells	753	1987	39.2048	624	31.4041	143	7.19678	0	0	753	0.0705547	0.0175484
L_db/dbrep1-TAAGTCCGTTGCGACC-1	F0-db/db-rep2	PT cells	1060	2067	14.3203	8	0.387034	142	6.86986	0	0	1060	-0.0344738	-0.0338976
L_db/dbrep1-ACGATTTAGGGGCAGT-1	F0-db/db-rep2	DCT	796	1964	36.5071	568	28.9206	113	5.75356	0	0	796	-0.034881	-0.0453753
L_db/dbrep1-CCCGACAAGGTGGCAA-1	F0-db/db-rep2	PT cells	780	2024	41.749	664	32.8063	129	6.37352	0	0	780	0.00169038	0.0346386
L_db/dbrep1-CCAGATTGTAACCGGG-1	F0-db/db-rep2	T cells	1248	2026	13.771	5	0.246792	223	11.0069	0	0	1248	-0.0267531	0.0282622
L_db/dbrep1-CATTAGGTCACCACGG-1	F0-db/db-rep2	LOH cells	937	1906	36.4638	323	16.9465	5	0.262329	0	0	937	-0.0194012	0.0197832
L_db/dbrep1-TAAACGGGTAGTGTCT-1	F0-db/db-rep2	PT cells	577	1951	55.1512	651	33.3675	116	5.94567	0	0	577	-0.0192021	-0.0262366
L_db/dbrep1-CGATTTAGTAGTCCAT-1	F0-db/db-rep2	PT cells	835	2031	33.2349	531	26.1448	181	8.91187	0	0	835	-0.0248104	-0.0356738
L_db/dbrep1-CTTCGCATCAAGTCCA-1	F0-db/db-rep2	PT cells	937	1941	39.4642	395	20.3503	16	0.824317	0	0	937	-0.0273428	-0.058207
L_db/dbrep1-CATATGGTCCTTCGCA-1	F0-db/db-rep2	LOH cells	826	2007	39.6612	652	32.4863	118	5.87942	0	0	826	-0.0189615	-0.0302013
L_db/dbrep1-TCTAAGGTCCACCTCA-1	F0-db/db-rep2	PT cells	1102	1995	20.5013	10	0.501253	1	0.0501253	0	0	1102	-0.00394779	-0.0198281
L_db/dbrep1-GGGATTGAGCCTCTCA-1	F0-db/db-rep2	Myeloid cells	733	1955	29.1049	30	1.53453	400	20.4604	0	0	733	-0.00474	-0.000754192
L_db/dbrep1-ATGCTAGTCCATAGAT-1	F0-db/db-rep2	Endothelial cells	1217	1982	14.7326	27	1.36226	121	6.10494	0	0	1217	-0.00332414	-0.0828901
L_db/dbrep1-CGTAAACCAACATAGC-1	F0-db/db-rep2	PT cells	957	2069	36.3944	604	29.1928	125	6.04157	0	0	957	-0.0176947	-0.0540084
L_db/dbrep1-CACAGGCCATCAATTC-1	F0-db/db-rep2	PT cells	1081	2058	26.9679	274	13.3139	97	4.71331	0	0	1081	0.0790007	-0.0171005
L_db/dbrep1-GCATAGTCAAATCACA-1	F0-db/db-rep2	PT cells	1104	2076	25.289	396	19.0751	99	4.76879	0	0	1104	-0.0294444	0.0593771
L_db/dbrep1-CATATCTCACTAGCCT-1	F0-db/db-rep2	PT cells	1157	2085	21.8225	207	9.92806	100	4.79616	0	0	1157	0.00854202	-0.0784405
L_db/dbrep1-GCTCCGTTCGCTATCT-1	F0-db/db-rep2	PT cells	979	2044	23.3366	199	9.73581	173	8.4638	0	0	979	0.0144875	-0.0496433
L_db/dbrep1-TATATCCCATTAACCT-1	F0-db/db-rep2	PT cells	936	2067	39.1872	621	30.0435	125	6.04741	0	0	936	-0.0324551	-0.0565614
L_db/dbrep1-TCACGGACAAGTCGAT-1	F0-db/db-rep2	PT cells	919	2056	17.0233	3	0.145914	311	15.1265	0	0	919	-0.0381397	-0.0229176
L_db/dbrep1-TATCCTTGTGCAATTC-1	F0-db/db-rep2	PT cells	1070	2060	15.3398	12	0.582524	178	8.64078	0	0	1070	0.0368575	-0.024654
L_db/dbrep1-GCGCATTAGGTTACGC-1	F0-db/db-rep2	PT cells	950	1967	34.9771	418	21.2506	2	0.101678	0	0	950	-0.0308497	0.0157688
L_db/dbrep1-TAGGCAAGTAGCTATC-1	F0-db/db-rep2	PT cells	941	2062	40.3492	706	34.2386	70	3.39476	0	0	941	-0.000274779	-0.0405664
L_db/dbrep1-AGCGGTTTCGAGCACT-1	F0-db/db-rep2	Myeloid cells	822	1973	25.2408	24	1.21642	338	17.1313	0	0	822	-0.0484325	-0.0310557
L_db/dbrep1-ACTGGTTGTTGCCTCT-1	F0-db/db-rep2	PT cells	941	2042	30.4114	446	21.8413	168	8.22723	0	0	941	-0.0316953	-0.0152857
L_db/dbrep1-CGTTCACCAAGCCGTA-1	F0-db/db-rep2	PT cells	981	2045	16.6259	4	0.195599	194	9.48655	0	0	981	-0.0484556	0.0124701
L_db/dbrep1-ACTACTTCATGCTCTA-1	F0-db/db-rep2	Myeloid cells	1181	2031	12.9493	2	0.0984737	168	8.27179	0	0	1181	0.115109	0.171418
L_db/dbrep1-GCCGAACCAATAGTGC-1	F0-db/db-rep2	PT cells	970	2023	35.739	578	28.5714	66	3.26248	0	0	970	-0.0337958	0.0262964
L_db/dbrep1-GCTGAGGGTGCAGCGA-1	F0-db/db-rep2	PT cells	983	2055	34.5012	473	23.017	88	4.28224	131	6.3747	983	0.0223829	-0.0246786
L_db/dbrep1-GTTGTGATCTGGCTGG-1	F0-db/db-rep2	DCT	893	1966	44.4049	755	38.4028	50	2.54323	0	0	893	-0.0422626	-0.0489758
L_db/dbrep1-GGCGCTTGTTCCTGAG-1	F0-db/db-rep2	PT cells	1138	2009	31.0602	482	23.992	109	5.42558	0	0	1138	-0.04485	0.12876
L_db/dbrep1-TGCCCATCAATGGAGA-1	F0-db/db-rep2	PT cells	792	1986	34.139	505	25.428	175	8.81168	0	0	792	-0.0270544	0.0281818
L_db/dbrep1-CCTACAGGTCAGGATA-1	F0-db/db-rep2	LOH cells	1100	2060	10.534	69	3.34951	253	12.2816	0	0	1100	-0.019645	0.0596074
L_db/dbrep1-TGTGTTGAGCAGGCTT-1	F0-db/db-rep2	Endothelial cells	1085	2001	19.5402	27	1.34933	70	3.49825	0	0	1085	-0.0372839	-0.0385588
L_db/dbrep1-AACACATTCCATCGCC-1	F0-db/db-rep2	LOH cells	928	1865	39.7855	358	19.1957	18	0.965147	0	0	928	0.0571919	-0.0233859
L_db/dbrep1-TCTGGGACAGGCATAT-1	F0-db/db-rep2	PT cells	950	2029	18.6299	180	8.87137	287	14.1449	0	0	950	0.0730413	-0.0502974
L_db/dbrep1-CCAAAGCTCAGCCCAG-1	F0-db/db-rep2	PT cells	1069	2037	34.4624	550	27.0005	76	3.73098	0	0	1069	-0.0366602	0.00963953
L_db/dbrep1-CAGTCCTCATGCGTTC-1	F0-db/db-rep2	LOH cells	1017	1990	35.1759	477	23.9698	41	2.0603	0	0	1017	-0.00531109	-0.0606421
L_db/dbrep1-CAGGGGACATCGCTCG-1	F0-db/db-rep2	PT cells	714	1953	43.574	679	34.767	143	7.32207	0	0	714	-0.0343406	-0.0301412
L_db/dbrep1-GCTTACCCACTAAGCG-1	F0-db/db-rep2	PT cells	781	2026	41.9546	715	35.2912	108	5.3307	0	0	781	-0.0143624	-0.0212343
L_db/dbrep1-CCTACCTGTTCACGCA-1	F0-db/db-rep2	PT cells	858	1995	30.0251	374	18.7469	141	7.06767	0	0	858	-0.0370108	0.0116737
L_db/dbrep1-CCGTTGCTCCTCACGC-1	F0-db/db-rep2	PT cells	755	2044	47.6517	797	38.9922	88	4.30528	0	0	755	0.01752	-0.0361218
L_db/dbrep1-GCACTAATCGATGCCG-1	F0-db/db-rep2	PT cells	951	2020	17.9208	58	2.87129	187	9.25743	0	0	951	-0.0378135	0.0662424
L_db/dbrep1-CGACCGATCATGGTCA-1	F0-db/db-rep2	PT cells	1113	2063	24.5759	302	14.6389	99	4.79884	0	0	1113	0.0555604	0.0156285
L_db/dbrep1-CCGCAAGTCTAGGCCG-1	F0-db/db-rep2	PT cells	1068	2057	29.509	365	17.7443	112	5.44482	0	0	1068	-0.0647461	-0.0694407
L_db/dbrep1-TGTCATTCACTCGGAA-1	F0-db/db-rep2	PT cells	1011	2065	30.8959	427	20.678	90	4.35835	0	0	1011	0.0818267	-0.0655769
L_db/dbrep1-CTCGAATGTCTTGGGC-1	F0-db/db-rep2	PT cells	1084	2086	24.976	361	17.3058	117	5.60882	0	0	1084	-0.0447782	-0.0382623
L_db/dbrep1-CGCATCCTCAGTTGCA-1	F0-db/db-rep2	DCT	942	2025	29.1852	410	20.2469	116	5.7284	0	0	942	-0.00623503	-0.00145827
L_db/dbrep1-TGAGCGAAGGTATCTG-1	F0-db/db-rep2	PT cells	848	2067	41.5578	741	35.8491	128	6.19255	0	0	848	-0.0324551	-0.0108629
L_db/dbrep1-ACTACATAGAACGGGC-1	F0-db/db-rep2	CNT	1058	2033	26.3158	277	13.6252	122	6.00098	0	0	1058	0.0460109	0.00606807
L_db/dbrep1-CGTCCTTGTTAGCTTA-1	F0-db/db-rep2	PT cells	641	1958	48.2125	763	38.9683	145	7.40552	0	0	641	-0.0211812	0.00089331
L_db/dbrep1-AGTGCCCGTGATGAGC-1	F0-db/db-rep2	PT cells	1080	2077	21.6659	292	14.0587	244	11.7477	0	0	1080	-0.0500442	-0.0495772
L_db/dbrep1-ACGAATCCAGCAGGGA-1	F0-db/db-rep2	Endothelial cells	1209	1967	12.7097	2	0.101678	108	5.49059	0	0	1209	-0.0553938	0.0196826
L_db/dbrep1-AATCGCGCAACGTTCC-1	F0-db/db-rep2	PT cells	766	1956	38.9571	595	30.4192	160	8.17996	0	0	766	-0.0312895	0.0189185
L_db/dbrep1-TGTCAGGCACTCAGGA-1	F0-db/db-rep2	PT cells	663	1955	47.7238	667	34.1176	124	6.34271	0	0	663	-0.0228403	-0.0462599
L_db/dbrep1-CCTATGAAGTAACCAT-1	F0-db/db-rep2	DCT	933	2005	32.0698	480	23.9401	72	3.59102	0	0	933	-0.0379399	0.0410326
L_db/dbrep1-CAACAGTCAACATGCG-1	F0-db/db-rep2	PT cells	579	1911	49.6599	731	38.2522	132	6.90738	0	0	579	0.00991651	-0.0308933
L_db/dbrep1-AGTCAACCAGCTCTAC-1	F0-db/db-rep2	PT cells	1006	2034	22.4189	240	11.7994	116	5.70305	0	0	1006	-0.0376965	0.0499061
L_db/dbrep1-CTGACCTCAAGCCACA-1	F0-db/db-rep2	PT cells	883	2003	29.5057	452	22.5662	154	7.68847	0	0	883	0.0137689	-0.0192734
L_db/dbrep1-ACGGCACCAAGCCGGT-1	F0-db/db-rep2	PT cells	985	2035	25.602	345	16.9533	136	6.68305	0	0	985	-0.0237824	-0.0309861
L_db/dbrep1-CTGTCACCATTAGGAC-1	F0-db/db-rep2	PT cells	1015	2029	20.3056	264	13.0113	189	9.31493	0	0	1015	0.0530182	0.0115713
L_db/dbrep1-TACCCAAAGCATTCAG-1	F0-db/db-rep2	PT cells	773	1995	34.5363	513	25.7143	220	11.0276	0	0	773	-0.028018	0.0235047
L_db/dbrep1-GGCGAATGTCTAGTAC-1	F0-db/db-rep2	PT cells	859	2009	32.8024	364	18.1185	159	7.91439	0	0	859	0.0146719	0.0267472
L_db/dbrep1-CATGGTTGTCTAGCCA-1	F0-db/db-rep2	Myeloid cells	862	1938	27.0898	14	0.722394	239	12.3323	0	0	862	-0.00477244	-0.0619477
L_db/dbrep1-GGCTATTGTAATGGCA-1	F0-db/db-rep2	PT cells	1052	2075	28.5301	491	23.6627	106	5.10843	0	0	1052	0.0308394	-0.0266823
L_db/dbrep1-AGGACTGAGTCATCTC-1	F0-db/db-rep2	PT cells	1013	2034	25.1721	286	14.061	166	8.16126	0	0	1013	0.0351285	0.0196871
L_db/dbrep1-CCCTCAATCACGGACT-1	F0-db/db-rep2	PT cells	719	1987	44.5898	714	35.9336	144	7.24711	0	0	719	-0.0150267	-0.0386485
L_db/dbrep1-TGCCGTTCATCGTAGG-1	F0-db/db-rep2	PT cells	1097	2066	23.5237	314	15.1985	110	5.3243	0	0	1097	0.00360885	-0.0433078
L_db/dbrep1-GGCAACCCAAGTAACC-1	F0-db/db-rep2	PT cells	1176	2090	19.6172	236	11.2919	127	6.07656	0	0	1176	0.0225497	-0.0438272
L_db/dbrep1-TGTCCAGGTTTGGAGA-1	F0-db/db-rep2	PT cells	794	1977	33.6368	503	25.4426	178	9.00354	0	0	794	0.00672681	-0.0579356
L_db/dbrep1-ACCCTCATCCCGTGCT-1	F0-db/db-rep2	PT cells	747	1932	40.1139	574	29.7101	106	5.48654	0	0	747	-0.0554401	-0.0452688
L_db/dbrep1-CAGTTACGTAGTTACC-1	F0-db/db-rep2	DCT	922	2002	36.2637	559	27.9221	85	4.24575	0	0	922	0.0100608	0.0583818
L_db/dbrep1-CGTCCCACATCCTGGT-1	F0-db/db-rep2	PT cells	1030	2060	28.932	421	20.4369	111	5.38835	0	0	1030	0.0233664	0.0271044
L_db/dbrep1-CCACGAACACATACGG-1	F0-db/db-rep2	DCT	860	1981	48.3089	769	38.8188	51	2.57446	0	0	860	-0.0371296	-0.0405222
L_db/dbrep1-GTTCGTTTCACTATGG-1	F0-db/db-rep2	PT cells	944	1991	16.0221	2	0.100452	257	12.9081	0	0	944	0.0654973	-0.0538804
L_db/dbrep1-ACTCTGTTCAGGTAGG-1	F0-db/db-rep2	PT cells	809	1988	37.0724	554	27.8672	131	6.58954	0	0	809	0.00370105	0.0329277
L_db/dbrep1-TCACCAAAGGTGACAG-1	F0-db/db-rep2	PT cells	843	1967	28.1139	385	19.573	147	7.47331	0	0	843	0.0299138	-0.0108583
L_db/dbrep1-GTGTGGCCAAATCGGT-1	F0-db/db-rep2	PT cells	753	1951	32.5987	421	21.5787	175	8.96976	0	0	753	-0.0366287	-0.0353744
L_db/dbrep1-GTATCCCCAGGACATT-1	F0-db/db-rep2	PT cells	1059	2080	16.25	0	0	146	7.01923	0	0	1059	0.0337455	-0.00760748
L_db/dbrep1-TACAGTTAGAAGCGTG-1	F0-db/db-rep2	T cells	1117	1968	13.2114	12	0.609756	298	15.1423	0	0	1117	0.17671	0.0675615
L_db/dbrep1-CTATGGATCCAGGGTT-1	F0-db/db-rep2	PT cells	759	1970	36.3959	471	23.9086	138	7.00508	0	0	759	-0.0281716	-0.0360134
L_db/dbrep1-ACCAGGCCAATTCAGA-1	F0-db/db-rep2	DCT	1019	2007	30.6428	475	23.6672	75	3.73692	0	0	1019	-0.0588627	0.01046
L_db/dbrep1-AACGCCACAAACTCGG-1	F0-db/db-rep2	PT cells	682	1976	45.4453	698	35.3239	159	8.04656	0	0	682	0.0087267	-0.0499292
L_db/dbrep1-AGCATAGGTCAGCCGT-1	F0-db/db-rep2	LOH cells	1328	1977	19.2716	104	5.2605	78	3.94537	0	0	1328	0.026551	-0.038402
L_db/dbrep1-GCACCGATCCGTTACT-1	F0-db/db-rep2	Myeloid cells	1074	1917	17.1101	69	3.59937	92	4.79917	0	0	1074	-0.00442523	-0.0191609
L_db/dbrep1-ACCCTCGCAATTAGGC-1	F0-db/db-rep2	PT cells	896	2028	35.9467	600	29.5858	125	6.16371	0	0	896	-0.0486423	0.0509887
L_db/dbrep1-TATCTGCTCATGCCAA-1	F0-db/db-rep2	DCT	824	1980	32.8788	506	25.5556	115	5.80808	0	0	824	-0.0150514	-0.0162991
L_db/dbrep1-ACTACATAGTGGCAAG-1	F0-db/db-rep2	PT cells	905	2048	43.3105	801	39.1113	99	4.83398	0	0	905	-0.00721277	-0.0139963
L_db/dbrep1-TCTCAATCAAGCTTAA-1	F0-db/db-rep2	PT cells	1159	2079	20.3944	198	9.52381	106	5.09861	0	0	1159	-0.0475889	-0.0546107
L_db/dbrep1-ACAAGGGTCCATCGAA-1	F0-db/db-rep2	PT cells	1008	2008	17.8785	163	8.11753	186	9.26295	0	0	1008	-0.0113444	0.0133427
L_db/dbrep1-GGATTAAAGCCGCAAT-1	F0-db/db-rep2	PT cells	834	1945	29.8715	447	22.982	118	6.06684	0	0	834	-0.030352	-0.000242697
L_db/dbrep1-TGCAATGTCAGCTAAT-1	F0-db/db-rep2	PT cells	631	1895	46.438	632	33.3509	120	6.33245	0	0	631	-0.0354277	-0.0315614
L_db/dbrep1-GGCCTTGAGATTCCAG-1	F0-db/db-rep2	PT cells	713	1929	41.4723	603	31.2597	156	8.08709	0	0	713	-0.0152339	-0.0347081
L_db/dbrep1-TGCCCTTGTTTGGGAA-1	F0-db/db-rep2	PT cells	801	1973	40.9022	592	30.0051	133	6.741	0	0	801	0.0564583	-0.0108238
L_db/dbrep1-CAATGTTAGTCGCTCC-1	F0-db/db-rep2	PT cells	816	1947	31.9979	387	19.8767	178	9.14227	0	0	816	-0.0192196	-0.0409081
L_db/dbrep1-GTTAGATTCCTGATTC-1	F0-db/db-rep2	PT cells	1060	2018	28.7909	396	19.6234	63	3.1219	0	0	1060	-0.0387891	0.0236608
L_db/dbrep1-AAACCCGCAATCAAGC-1	F0-db/db-rep2	PT cells	743	1948	41.4271	582	29.8768	110	5.64682	0	0	743	-0.0293312	-0.00852299
L_db/dbrep1-ACTGTGATCTGTCATC-1	F0-db/db-rep2	PT cells	1022	2042	27.4731	399	19.5397	152	7.44368	0	0	1022	0.0399798	-0.0596688
L_db/dbrep1-TGGCCATAGCATAGGG-1	F0-db/db-rep2	PT cells	1055	2055	24.3309	320	15.5718	110	5.3528	0	0	1055	-0.00720241	-0.0411165
L_db/dbrep1-AGTTGAGGTGACGAAC-1	F0-db/db-rep2	PT cells	861	1978	28.5642	327	16.5319	131	6.62285	0	0	861	-0.0332289	-0.0507486
L_db/dbrep1-TGACCTAAGGTGACAG-1	F0-db/db-rep2	PT cells	785	2014	42.7507	682	33.863	139	6.90169	0	0	785	-0.0259177	0.100567
L_db/dbrep1-CCGATTAAGAAGGATC-1	F0-db/db-rep2	PT cells	832	1982	41.1201	526	26.5388	95	4.79314	0	0	832	0.0186854	-0.0124326
L_db/dbrep1-GCAGCGAGTAGTGCTT-1	F0-db/db-rep2	DCT	1128	2033	21.1018	294	14.4614	121	5.9518	0	0	1128	-0.0485872	0.0165767
L_db/dbrep1-TATGTCAGTTTCCGCT-1	F0-db/db-rep2	PT cells	866	2000	34.55	527	26.35	157	7.85	0	0	866	0.0533751	-0.020374
L_db/dbrep1-ATTGATGCAGTACCGA-1	F0-db/db-rep2	PT cells	1125	2070	25.0242	322	15.5556	111	5.36232	0	0	1125	-0.0501237	-0.0106185
L_db/dbrep1-GGGATATAGCGAGGAC-1	F0-db/db-rep2	PT cells	844	1994	38.6158	623	31.2437	109	5.4664	0	0	844	0.01971	-0.0350379
L_db/dbrep1-AATCACTAGATTAGCT-1	F0-db/db-rep2	PT cells	1129	2048	25.1465	342	16.6992	98	4.78516	0	0	1129	0.00268761	-0.0680095
L_db/dbrep1-ACGGCAGGTTAAGCTC-1	F0-db/db-rep2	PT cells	921	2040	39.6569	709	34.7549	102	5	0	0	921	-0.00931558	-0.0140209
L_db/dbrep1-ACGATTGTCCGGTAGT-1	F0-db/db-rep2	PT cells	909	2052	35.8187	601	29.2885	135	6.57895	0	0	909	0.0349055	0.0121481
L_db/dbrep1-TACCAATAGCGGATTC-1	F0-db/db-rep2	PT cells	829	1977	29.742	320	16.1861	205	10.3692	0	0	829	-0.0308753	-0.0243905
L_db/dbrep1-TCGTTGAAGCGATCAC-1	F0-db/db-rep2	PT cells	701	1863	41.2238	657	35.2657	64	3.43532	0	0	701	-0.0293412	0.00269449
L_db/dbrep1-CCCATATTCTAGTGAT-1	F0-db/db-rep2	PT cells	835	2006	37.4377	488	24.327	157	7.82652	0	0	835	-0.0369182	-0.0343289
L_db/dbrep1-AGTCAGTCAGGTATCG-1	F0-db/db-rep2	LOH cells	756	1934	38.7797	571	29.5243	115	5.94623	0	0	756	-0.0415965	-0.00726786
L_db/dbrep1-ACATCATAGCCCGTGA-1	F0-db/db-rep2	Myeloid cells	1013	1916	20.9812	33	1.72234	316	16.4927	0	0	1013	0.0627372	0.0564121
L_db/dbrep1-GGGTTGAAGCGAAGGC-1	F0-db/db-rep2	PT cells	798	1958	31.716	304	15.526	159	8.12053	0	0	798	-0.034301	-0.0485957
L_db/dbrep1-CTAAGGGAGGTCGATC-1	F0-db/db-rep2	PT cells	907	2041	42.8221	762	37.3346	75	3.67467	0	0	907	-0.0474884	-0.0636109
L_db/dbrep1-GGAAATTGTTATGACC-1	F0-db/db-rep2	PT cells	1148	2060	20.8252	286	13.8835	132	6.40777	0	0	1148	-0.0237156	-0.015528
L_db/dbrep1-TGTGCCCTCAGCTAAT-1	F0-db/db-rep2	LOH cells	820	2003	40.4393	689	34.3984	119	5.94109	0	0	820	0.0423286	-0.00869849
L_db/dbrep1-GTTACCAAGGTCGAAG-1	F0-db/db-rep2	PT cells	987	1966	24.2625	74	3.76399	0	0	0	0	987	-0.022157	-0.0756386
L_db/dbrep1-AACTTCTCACTTGCAC-1	F0-db/db-rep2	PT cells	941	1982	19.778	8	0.403633	265	13.3703	0	0	941	-0.0157841	0.0332274
L_db/dbrep1-CCGACATAGCTACCGG-1	F0-db/db-rep2	LOH cells	951	1942	16.6838	5	0.257467	177	9.11432	0	0	951	-0.0759486	0.0694524
L_db/dbrep1-GCTTGTAAGAATCGGG-1	F0-db/db-rep2	PT cells	850	1962	33.3333	503	25.6371	134	6.82977	0	0	850	0.00878787	-0.0595023
L_db/dbrep1-CTCACCATCCATTCGT-1	F0-db/db-rep2	PT cells	1055	2042	19.8825	198	9.69638	183	8.9618	0	0	1055	-0.0425538	-0.00807398
L_db/dbrep1-CACGACTAGCAGGTCT-1	F0-db/db-rep2	PT cells	846	1988	44.5674	700	35.2113	73	3.67203	0	0	846	0.0177484	-0.0271257
L_db/dbrep1-CCTTGGGAGAACGACG-1	F0-db/db-rep2	PT cells	850	1973	31.4749	387	19.6148	156	7.90674	0	0	850	-0.0512587	-0.00927063
L_db/dbrep1-GGGCTTGTCGACCAGT-1	F0-db/db-rep2	PT cells	1083	2056	24.0272	373	18.142	131	6.3716	0	0	1083	-0.0295786	-0.0771319
L_db/dbrep1-TGGAGTGAGGTAAGTA-1	F0-db/db-rep2	PT cells	799	1988	42.9074	662	33.2998	124	6.23742	0	0	799	-0.0340655	0.064031
L_db/dbrep1-CATTTCGCATTAGACA-1	F0-db/db-rep2	PT cells	1181	1970	17.6142	9	0.456853	4	0.203046	0	0	1181	-0.0218555	-0.0821887
L_db/dbrep1-AACCGATCACAATCAA-1	F0-db/db-rep2	PT cells	927	2001	25.2874	338	16.8916	161	8.04598	0	0	927	0.0643314	-0.0668016
L_db/dbrep1-CACGTATGTTTGGAAG-1	F0-db/db-rep2	PT cells	984	2009	21.2544	287	14.2857	134	6.66999	0	0	984	-0.0345294	-0.00100312
L_db/dbrep1-TCGAATTAGAAGCGTG-1	F0-db/db-rep2	B cells	1106	1980	12.5253	37	1.86869	326	16.4646	0	0	1106	-0.0678117	-0.00481575
L_db/dbrep1-CTACGATGTTAGGCAA-1	F0-db/db-rep2	PT cells	1279	2025	13.2346	122	6.02469	141	6.96296	0	0	1279	-0.00325607	0.260649
L_db/dbrep1-GGGGTAATCGATGGGA-1	F0-db/db-rep2	PT cells	1223	2038	15.3091	162	7.94897	161	7.8999	0	0	1223	0.0142342	0.0408171
L_db/dbrep1-TGATGCCAGCCATGAC-1	F0-db/db-rep2	PT cells	599	1880	52.5532	752	40	95	5.05319	0	0	599	-0.0164359	0.00622365
L_db/dbrep1-CCTTTCAGTCTGGCTA-1	F0-db/db-rep2	PT cells	1167	2057	17.6957	191	9.28537	160	7.77832	0	0	1167	-0.0354862	0.0276677
L_db/dbrep1-CGCTGTTCATCACGGA-1	F0-db/db-rep2	T cells	1075	1986	14.0987	13	0.654582	285	14.3505	0	0	1075	0.0607857	0.0479219
L_db/dbrep1-TAAGGGTAGGCTCCAG-1	F0-db/db-rep2	Endothelial cells	1165	1885	16.2865	21	1.11406	129	6.8435	0	0	1165	0.0476848	-0.031305
L_db/dbrep1-TGATGTTAGCGCCATG-1	F0-db/db-rep2	LOH cells	972	2019	13.0263	2	0.0990589	308	15.2551	1	0.0495295	972	-0.0132222	0.0192069
L_db/dbrep1-GTCTGTCCAAGCTATA-1	F0-db/db-rep2	PT cells	863	1981	27.7638	360	18.1726	183	9.23776	0	0	863	0.0167626	0.0198832
L_db/dbrep1-TCCTAGAAGCTACCTT-1	F0-db/db-rep2	LOH cells	1004	2026	34.2053	482	23.7907	109	5.38006	0	0	1004	-0.0516426	-0.0117512
L_db/dbrep1-CTTACGGGTAATCGCT-1	F0-db/db-rep2	PT cells	934	1999	27.6138	404	20.2101	127	6.35318	0	0	934	-0.0419671	0.0155148
L_db/dbrep1-CTTAGGATCCGGATGT-1	F0-db/db-rep2	PT cells	930	1973	28.6366	358	18.145	185	9.37658	0	0	930	-0.0452282	-0.0632494
L_db/dbrep1-CAAAGCGAGGTAGAGT-1	F0-db/db-rep2	B cells	915	1977	21.9525	154	7.78958	535	27.0612	0	0	915	0.000702041	0.0912492
L_db/dbrep1-AGGGCTAAGTATCTGG-1	F0-db/db-rep2	PT cells	821	2013	46.1997	711	35.3204	103	5.11674	0	0	821	-0.0328595	-0.0483023
L_db/dbrep1-CCCTACGCACTTCGAC-1	F0-db/db-rep2	PT cells	1167	1961	24.1203	22	1.12188	8	0.407955	0	0	1167	-0.0403247	-0.0591116
L_db/dbrep1-CATAGCATCATCGTTC-1	F0-db/db-rep2	PT cells	883	1972	25.7099	318	16.1258	162	8.21501	0	0	883	0.0167996	-0.00436186
L_db/dbrep1-TGTGAGGAGGTGGAAT-1	F0-db/db-rep2	PT cells	1058	2028	27.4162	439	21.6469	90	4.43787	0	0	1058	-0.059538	-0.0182961
L_db/dbrep1-TCGTTCCGTTAACCGT-1	F0-db/db-rep2	PT cells	817	1979	40.7276	631	31.8848	100	5.05306	0	0	817	0.0137598	-0.0374406
L_db/dbrep1-CCTGCTCAGTGACCTA-1	F0-db/db-rep2	PT cells	875	1954	28.0962	337	17.2467	149	7.62538	0	0	875	-0.0363449	0.0520991
L_db/dbrep1-ATTCATGGTGAGTCCC-1	F0-db/db-rep2	LOH cells	1265	1971	21.309	195	9.89346	81	4.10959	0	0	1265	0.00876928	0.0278712
L_db/dbrep1-AATCAGCCAAATGGGA-1	F0-db/db-rep2	LOH cells	828	1932	28.2609	339	17.5466	160	8.28157	0	0	828	-0.0426335	-0.0268001
L_db/dbrep1-AATGGGACAAATCGCG-1	F0-db/db-rep2	PT cells	718	1926	39.7715	470	24.4029	101	5.24403	0	0	718	-0.0396424	-0.0447613
L_db/dbrep1-AACGATCCACCATGCT-1	F0-db/db-rep2	Endothelial cells	1157	1982	16.0444	1	0.0504541	310	15.6408	0	0	1157	0.0365259	-0.0694216
L_db/dbrep1-GCTTGATGTTTGGGCC-1	F0-db/db-rep2	PT cells	905	1982	30.1211	439	22.1493	156	7.87084	0	0	905	-0.0280945	-0.00667137
L_db/dbrep1-CCGGCTAAGGTGCTTA-1	F0-db/db-rep2	PT cells	830	1974	33.1307	499	25.2786	154	7.80142	0	0	830	0.0167914	-0.0303392
L_db/dbrep1-TCTGCATTCCTGATTC-1	F0-db/db-rep2	PT cells	1160	1948	25.2053	168	8.62423	74	3.79877	0	0	1160	-0.0343804	0.0434419
L_db/dbrep1-AGGGTTGAGTTACCCT-1	F0-db/db-rep2	LOH cells	951	2008	38.745	647	32.2211	84	4.18327	0	0	951	0.01169	0.0259789
L_db/dbrep1-AATGACCCAGCCATTC-1	F0-db/db-rep2	Myeloid cells	787	1943	30.3654	29	1.49254	295	15.1827	0	0	787	0.0297864	0.0224361
L_db/dbrep1-TACATAGCATAGAGCT-1	F0-db/db-rep2	PT cells	983	2019	26.3497	353	17.4839	169	8.37048	0	0	983	-0.0414311	0.145094
L_db/dbrep1-CCTATGTTCTTGAGGC-1	F0-db/db-rep2	PT cells	867	1979	37.7969	612	30.9247	131	6.6195	0	0	867	0.0884741	-0.0472812
L_db/dbrep1-GGAGCTGGTCTAACCG-1	F0-db/db-rep2	PT cells	839	1956	17.8425	36	1.84049	400	20.4499	0	0	839	0.0458409	-0.0121377
L_db/dbrep1-TCACGTAAGCGAGTGA-1	F0-db/db-rep2	Endothelial cells	1154	1921	14.9401	15	0.780843	106	5.51796	0	0	1154	-0.013513	-0.0373904
L_db/dbrep1-TCTATTGTCAGTGCGT-1	F0-db/db-rep2	Endothelial cells	1146	1944	19.3416	8	0.411523	133	6.84156	0	0	1146	0.0620739	0.000381603
L_db/dbrep1-ATCCATGAGAACCTTG-1	F0-db/db-rep2	PT cells	1019	1955	15.4987	30	1.53453	243	12.4297	0	0	1019	-0.048081	0.0843835
L_db/dbrep1-ACAGGCAAGCATGGCT-1	F0-db/db-rep2	PT cells	877	1937	24.0578	265	13.6809	181	9.34435	0	0	877	0.00478145	-0.00145609
L_db/dbrep1-TCTACATCATTAGAGC-1	F0-db/db-rep2	DCT	895	1996	35.4709	574	28.7575	110	5.51102	0	0	895	0.0177153	-0.0331275
L_db/dbrep1-GCCCTAAGTTAATGCC-1	F0-db/db-rep2	PT cells	1197	2056	21.4008	279	13.57	122	5.93385	0	0	1197	-0.0572094	0.57281
L_db/dbrep1-AAAGCCAGTGAGGTTA-1	F0-db/db-rep2	PT cells	966	1991	36.9161	636	31.9437	76	3.81718	0	0	966	-0.0401547	0.0431664
L_db/dbrep1-TCCATTATCCGTATAG-1	F0-db/db-rep2	PT cells	937	2015	38.3127	470	23.3251	106	5.26055	0	0	937	-0.038816	-0.0464181
L_db/dbrep1-GCCCGTAAGGCATCCG-1	F0-db/db-rep2	Endothelial cells	977	1969	36.8207	598	30.3707	71	3.60589	0	0	977	0.016812	-0.0259861
L_db/dbrep1-CAATGGGAGCGCGATT-1	F0-db/db-rep2	CNT	780	1957	46.5508	565	28.8707	50	2.55493	0	0	780	-0.0242128	-0.0423269
L_db/dbrep1-AATGGGTAGTGAGCAG-1	F0-db/db-rep2	Myeloid cells	1025	1952	16.9057	9	0.461066	336	17.2131	0	0	1025	0.0996065	0.0507417
L_db/dbrep1-GTAGGCAAGTGAAGTA-1	F0-db/db-rep2	DCT	939	1931	22.4236	223	11.5484	130	6.73226	0	0	939	-0.0355345	-0.0175235
L_db/dbrep1-CATTGGATCATGGCGT-1	F0-db/db-rep2	PT cells	745	1968	37.6524	474	24.0854	172	8.73984	0	0	745	-0.0301876	-0.032105
L_db/dbrep1-CTATTCATCGCTAGAC-1	F0-db/db-rep2	Endothelial cells	1154	1903	16.3952	23	1.20862	68	3.57331	0	0	1154	-0.0439348	0.0198824
L_db/dbrep1-ACGGACAAGGGGTTAG-1	F0-db/db-rep2	PT cells	701	1948	37.3203	482	24.7433	188	9.65092	0	0	701	-0.0333812	0.027067
L_db/dbrep1-CCGAATGCACTTAACT-1	F0-db/db-rep2	PT cells	989	2009	24.8382	347	17.2723	143	7.11797	0	0	989	-0.02691	-0.047267
L_db/dbrep1-TCCCAGCTCCCTCATG-1	F0-db/db-rep2	PT cells	1149	2057	19.6889	250	12.1536	120	5.83374	0	0	1149	-0.00128509	0.0348552
L_db/dbrep1-CCCAAGGTCACAGCGT-1	F0-db/db-rep2	PT cells	1109	1958	26.4556	300	15.3218	98	5.00511	0	0	1109	-0.0184368	-0.043774
L_db/dbrep1-GTCGATTGTAAGTCAG-1	F0-db/db-rep2	PT cells	892	1986	33.9879	515	25.9315	150	7.55287	0	0	892	-0.0330665	-0.0110966
L_db/dbrep1-GCCTATGGTGGACCGA-1	F0-db/db-rep2	PT cells	872	1997	33.1497	448	22.4337	146	7.31097	0	0	872	-0.0369939	0.0271597
L_db/dbrep1-CGTGAAAGTGAAGCAC-1	F0-db/db-rep2	PT cells	882	1933	18.3652	64	3.31092	283	14.6405	0	0	882	0.0481259	-0.00697436
L_db/dbrep1-CACTTAGAGATAGGTA-1	F0-db/db-rep2	PT cells	715	1915	45.6919	728	38.0157	86	4.49086	0	0	715	-0.0210086	-0.0411516
L_db/dbrep1-AGTACCGCAGGAACGG-1	F0-db/db-rep2	PT cells	842	1983	31.9213	499	25.1639	150	7.5643	0	0	842	-0.046137	-0.0181118
L_db/dbrep1-GGGATTAGTTGCGGCT-1	F0-db/db-rep2	PT cells	669	1936	46.1777	673	34.7624	118	6.09504	0	0	669	-0.0253513	-0.0319874
L_db/dbrep1-CTGGTATGTTATGCGT-1	F0-db/db-rep2	PT cells	939	2004	31.3373	486	24.2515	111	5.53892	0	0	939	-0.0279546	-0.0426334
L_db/dbrep1-GGGTGTCCATCCATAT-1	F0-db/db-rep2	PT cells	1142	2024	20.8992	276	13.6364	136	6.71937	0	0	1142	0.0441505	-0.0341189
L_db/dbrep1-GCATTGATCGAAGCTC-1	F0-db/db-rep2	PT cells	1027	2002	33.8661	293	14.6354	63	3.14685	280	13.986	1027	-0.00327345	0.0166647
L_db/dbrep1-CTCCTGATCCTCACAT-1	F0-db/db-rep2	DCT	951	1983	26.9793	310	15.6329	102	5.14372	0	0	951	-0.0501599	-0.0358311
L_db/dbrep1-GTTACCCCATAACGGT-1	F0-db/db-rep2	PT cells	794	1938	36.6357	458	23.6326	170	8.77193	0	0	794	0.0149184	-0.0207085
L_db/dbrep1-ACTATCTCAGTACCGA-1	F0-db/db-rep2	PT cells	839	1976	42.915	704	35.6275	70	3.54251	0	0	839	-0.0401853	-0.0254884
L_db/dbrep1-CACAAGCTCACCATTC-1	F0-db/db-rep2	PT cells	982	1963	36.5257	557	28.3749	51	2.59806	0	0	982	0.0118081	-0.01554
L_db/dbrep1-AAGTTTCAGTAGTGAA-1	F0-db/db-rep2	PT cells	1152	2027	24.4697	330	16.2802	81	3.99605	0	0	1152	-0.0192125	-0.0252131
L_db/dbrep1-GCAATAGGTTATCAGC-1	F0-db/db-rep2	PT cells	1012	1957	32.8053	385	19.673	80	4.08789	0	0	1012	-0.0494419	-0.0305918
L_db/dbrep1-CTGGTAATCGCGTCTC-1	F0-db/db-rep2	PT cells	972	2014	28.3019	405	20.1092	115	5.71003	0	0	972	0.00783297	0.0220373
L_db/dbrep1-TACTTAGGTGCGCATC-1	F0-db/db-rep2	CNT	979	1957	31.4768	14	0.715381	1	0.0510986	0	0	979	-0.0322986	-0.0113315
L_db/dbrep1-ATGACCCAGGGGATAT-1	F0-db/db-rep2	DCT	1009	1983	16.4397	57	2.87443	138	6.95915	0	0	1009	-0.0143418	-0.0186789
L_db/dbrep1-AACTCGATCCGCACGA-1	F0-db/db-rep2	PT cells	911	2003	16.2257	0	0	371	18.5222	0	0	911	-0.0339492	0.0933286
L_db/dbrep1-CGGCATTAGCCAGTGT-1	F0-db/db-rep2	DCT	730	1930	48.1865	755	39.1192	65	3.36788	0	0	730	0.021039	0.0228137
L_db/dbrep1-CTACGATGTTTCGGTG-1	F0-db/db-rep2	LOH cells	966	2003	38.642	581	29.0065	84	4.19371	0	0	966	-0.0152494	-0.0177352
L_db/dbrep1-GGGCAACAGCCTGGAT-1	F0-db/db-rep2	PT cells	925	1928	32.9357	151	7.83195	0	0	0	0	925	-0.03657	0.0042773
L_db/dbrep1-ACTCTCACACCTCAAC-1	F0-db/db-rep2	PT cells	890	1956	27.8119	325	16.6155	152	7.77096	0	0	890	0.0168659	-0.00886344
L_db/dbrep1-GGAAGCATCACTCAAG-1	F0-db/db-rep2	Myeloid cells	1015	1933	19.2964	62	3.20745	267	13.8127	0	0	1015	-0.0109527	-0.0152455
L_db/dbrep1-CCTCTCAAGGGGCAGT-1	F0-db/db-rep2	PT cells	1034	2022	32.3442	542	26.8051	86	4.25321	0	0	1034	-0.0327912	0.0227131
L_db/dbrep1-TGAGCTGCAGCTAGGC-1	F0-db/db-rep2	PT cells	997	1970	16.6497	21	1.06599	233	11.8274	0	0	997	0.0456851	0.0142781
L_db/dbrep1-CTCATAGAGCCGATTA-1	F0-db/db-rep2	Myeloid cells	885	1939	26.8695	7	0.361011	207	10.6756	0	0	885	-0.00745826	-0.0590756
L_db/dbrep1-GCGACTTAGCGATACC-1	F0-db/db-rep2	LOH cells	820	1986	43.5549	751	37.8147	111	5.58912	0	0	820	0.0117446	0.0237683
L_db/dbrep1-TAACCAACACAAGCAT-1	F0-db/db-rep2	B cells	1046	1962	15.2905	24	1.22324	336	17.1254	0	0	1046	0.0979003	0.0716887
L_db/dbrep1-GTTCAATAGATTAGGA-1	F0-db/db-rep2	LOH cells	1035	1989	32.1267	526	26.4454	71	3.56963	0	0	1035	0.010722	0.00518808
L_db/dbrep1-TCCTGACCATGGTACG-1	F0-db/db-rep2	PT cells	1058	2006	23.4297	300	14.9551	147	7.32802	0	0	1058	-0.0209446	0.131382
L_db/dbrep1-TATCCAAGTTCGTTGG-1	F0-db/db-rep2	PT cells	1047	2036	26.1788	416	20.4322	117	5.74656	0	0	1047	0.0410472	-0.0349943
L_db/dbrep1-GGCATGTTCTAGTGTG-1	F0-db/db-rep2	Endothelial cells	1205	1890	14.2857	102	5.39683	136	7.19577	0	0	1205	0.0556573	-0.0519959
L_db/dbrep1-GCTCATAAGCTTAGGC-1	F0-db/db-rep2	PT cells	732	1953	41.6795	601	30.7732	138	7.06605	0	0	732	0.0660844	-0.0389209
L_db/dbrep1-CAATGCATCTCACCAT-1	F0-db/db-rep2	PT cells	1093	1988	27.163	318	15.996	63	3.16901	0	0	1093	-0.0453475	-0.0188506
L_db/dbrep1-CCCAACCTCAGTTCCT-1	F0-db/db-rep2	DCT	1095	1926	26.6874	294	15.2648	26	1.34995	0	0	1095	-0.0558995	-0.0230697
L_db/dbrep1-GTAATCACATGCTCCG-1	F0-db/db-rep2	PT cells	879	1943	28.7699	325	16.7267	139	7.15389	0	0	879	0.0641873	-0.0187545
L_db/dbrep1-TCTCCATAGGTGAGAT-1	F0-db/db-rep2	PT cells	1212	1987	16.5576	173	8.70659	73	3.67388	0	0	1212	-0.0420748	-0.0815305
L_db/dbrep1-TCTAATCCATTGCCGT-1	F0-db/db-rep2	Endothelial cells	1113	1902	18.3491	10	0.525762	14	0.736067	0	0	1113	0.0147042	-0.0530599
L_db/dbrep1-TGTGAACCACCATCTA-1	F0-db/db-rep2	PT cells	993	1979	13.2895	37	1.86963	253	12.7842	0	0	993	0.0435557	-0.00245368
L_db/dbrep1-CATTTAGGTGAGCCGA-1	F0-db/db-rep2	PT cells	800	1987	44.7408	752	37.846	79	3.97584	0	0	800	0.0207579	-0.0396784
L_db/dbrep1-CAAACCCAGCCATGCG-1	F0-db/db-rep2	PT cells	767	1903	34.9448	466	24.4877	146	7.6721	0	0	767	-0.029697	-0.00700906
L_db/dbrep1-GGACTTGCAACTACGG-1	F0-db/db-rep2	PT cells	903	1864	40.1824	255	13.6803	3	0.160944	0	0	903	-0.0464243	-0.0266166
L_db/dbrep1-GGGTAATAGGGTATGG-1	F0-db/db-rep2	PT cells	955	2011	29.2889	457	22.725	145	7.21034	0	0	955	0.0502504	-0.00404031
L_db/dbrep1-ATCACGATCAGCGATC-1	F0-db/db-rep2	PT cells	678	1891	49.6034	697	36.8588	96	5.07668	0	0	678	-0.0276724	0.00221438
L_db/dbrep1-CGTGCCTTCCTCAATC-1	F0-db/db-rep2	Myeloid cells	945	1955	21.023	6	0.306905	269	13.7596	0	0	945	-0.0137583	0.0113305
L_db/dbrep1-AATCACTAGCCAGGAA-1	F0-db/db-rep2	PT cells	737	1869	36.8111	325	17.389	141	7.54414	0	0	737	-0.0283244	-0.000151671
L_db/dbrep1-GGGACAATCGATACGC-1	F0-db/db-rep2	PT cells	849	1959	30.9342	451	23.0219	150	7.65697	0	0	849	-0.0282427	0.0306239
L_db/dbrep1-AACTGAGGTAGGTTGA-1	F0-db/db-rep2	PT cells	1102	1967	29.2323	440	22.3691	58	2.94865	0	0	1102	0.00474236	-0.0389982
L_db/dbrep1-CTAAGCATCACCTGAA-1	F0-db/db-rep2	PT cells	1075	2020	22.3762	359	17.7723	173	8.56436	0	0	1075	0.0501459	0.00963717
L_db/dbrep1-TACCCTTAGAAGCCAG-1	F0-db/db-rep2	Endothelial cells	1219	1947	13.662	9	0.46225	68	3.49255	0	0	1219	-0.0556247	-0.00450876
L_db/dbrep1-CTTGAATAGCGAAGTG-1	F0-db/db-rep2	PT cells	731	1927	39.9585	615	31.9149	103	5.3451	0	0	731	-0.0152411	-0.0175442
L_db/dbrep1-GGGCGATAGCAGGGTA-1	F0-db/db-rep2	LOH cells	1024	1913	22.7914	163	8.52065	2	0.104548	0	0	1024	-0.0278096	-0.0686279
L_db/dbrep1-ATAAGCAAGAATCCAT-1	F0-db/db-rep2	PT cells	1073	1972	31.288	447	22.6673	56	2.83976	0	0	1073	-0.0211115	-0.0874513
L_db/dbrep1-TAAACGGGTTTAGTTG-1	F0-db/db-rep2	PT cells	1160	2022	21.2661	298	14.7379	144	7.12166	0	0	1160	-0.044771	-0.047804
L_db/dbrep1-CATACCTTCCGTGAAC-1	F0-db/db-rep2	PT cells	866	1945	30.1285	409	21.0283	161	8.27763	0	0	866	0.0571042	-0.0158893
L_db/dbrep1-TCGTTAAGTAGTAGAT-1	F0-db/db-rep2	Endothelial cells	1059	1923	16.9527	3	0.156006	168	8.73635	0	0	1059	-0.039288	-0.040577
L_db/dbrep1-CGCCCATTCCCTGATT-1	F0-db/db-rep2	PT cells	1063	2035	26.5848	386	18.9681	118	5.79853	0	0	1063	-0.0396489	-0.0581752
L_db/dbrep1-TACCCAGGTGGCGTCT-1	F0-db/db-rep2	PT cells	1072	2015	22.8784	338	16.7742	131	6.50124	0	0	1072	-0.0255257	0.0446956
L_db/dbrep1-GGAAGTTAGCGGGAAC-1	F0-db/db-rep2	PT cells	1067	1986	18.1772	194	9.76838	161	8.10675	0	0	1067	0.0068023	0.0413371
L_db/dbrep1-GCCCTAAGTTGTGCTG-1	F0-db/db-rep2	DCT	1044	1972	26.8256	375	19.0162	97	4.91886	0	0	1044	-0.0341905	-0.02205
L_db/dbrep1-CCGTCAAGTAAGCATG-1	F0-db/db-rep2	PT cells	622	1821	45.9638	670	36.793	121	6.6447	0	0	622	-0.0291763	-0.0291583
L_db/dbrep1-TCACATGAGGATGCCT-1	F0-db/db-rep2	PT cells	894	1952	42.5205	620	31.7623	38	1.94672	0	0	894	0.0178992	-0.0519889
L_db/dbrep1-CGTGATTGTAACTTCA-1	F0-db/db-rep2	PT cells	639	1908	49.9476	762	39.9371	117	6.13208	0	0	639	-0.0234739	-0.0356661
L_db/dbrep1-GTATGGGAGTTGCTCT-1	F0-db/db-rep2	PT cells	733	1957	46.5508	748	38.2218	108	5.51865	0	0	733	0.0118248	0.0361944
L_db/dbrep1-CGCCCATTCCCTCGGT-1	F0-db/db-rep2	DCT	922	1897	34.9499	481	25.3558	28	1.47601	0	0	922	0.00586464	-0.0460965
L_db/dbrep1-AGCATTTAGTAGTCAT-1	F0-db/db-rep2	PT cells	783	1941	34.0546	511	26.3266	185	9.53117	0	0	783	-0.0151904	-0.0158091
L_db/dbrep1-CTCAATTCATGAAGCT-1	F0-db/db-rep2	PT cells	1112	1998	14.8148	80	4.004	163	8.15816	0	0	1112	-0.0450083	-0.0177152
L_db/dbrep1-GCCATAATCCGCTAGG-1	F0-db/db-rep2	PT cells	1114	1993	22.9804	310	15.5544	115	5.7702	0	0	1114	-0.0370277	-0.0490302
L_db/dbrep1-ACGCGCATCCCGTTGC-1	F0-db/db-rep2	PT cells	1036	1903	31.1613	252	13.2422	10	0.525486	0	0	1036	0.0201557	-0.0611086
L_db/dbrep1-CGCTAATGTTGTGAGA-1	F0-db/db-rep2	PT cells	867	1950	28.8718	414	21.2308	168	8.61538	0	0	867	0.00173281	-0.0166602
L_db/dbrep1-CTGGGTTAGCGCTTCC-1	F0-db/db-rep2	PT cells	940	2011	32.4217	417	20.736	121	6.01691	0	0	940	-0.0338877	-0.0394575
L_db/dbrep1-GTTAATGCACTCAGCT-1	F0-db/db-rep2	LOH cells	1011	1867	31.173	208	11.1409	11	0.589181	0	0	1011	0.00487559	-0.0330033
L_db/dbrep1-CCATAATAGGGGTACA-1	F0-db/db-rep2	PT cells	685	1809	40.6855	393	21.7247	106	5.85959	0	0	685	-0.0167122	-0.0467369
L_db/dbrep1-ACGGTTGCATGACGTG-1	F0-db/db-rep2	PT cells	731	1932	40.3209	634	32.8157	165	8.54037	0	0	731	-0.0239762	0.00139643
L_db/dbrep1-AGTCTTGAGCCGCAAT-1	F0-db/db-rep2	PT cells	958	1983	16.944	1	0.0504286	191	9.63187	0	0	958	-0.0129753	0.0596567
L_db/dbrep1-GGCGTAAAGTTAGCAT-1	F0-db/db-rep2	PT cells	744	1923	38.1175	580	30.1612	160	8.32033	0	0	744	0.0210742	-0.030068
L_db/dbrep1-TGCCCAAGTAAGTCAG-1	F0-db/db-rep2	PT cells	800	1946	44.1932	692	35.5601	98	5.03597	0	0	800	0.0209591	-0.0218893
L_db/dbrep1-AGGTTCATCGAAGTCC-1	F0-db/db-rep2	PT cells	855	1959	29.709	402	20.5207	182	9.29045	0	0	855	0.00777789	-0.017619
L_db/dbrep1-CACATAACAAAGGCCC-1	F0-db/db-rep2	PT cells	762	1912	36.2971	539	28.1904	126	6.58996	0	0	762	-0.0397695	-0.0308859
L_db/dbrep1-CGGTTCTCATAATCCT-1	F0-db/db-rep2	DCT	1020	1949	30.118	402	20.626	58	2.97589	0	0	1020	-0.00433126	-0.0523112
L_db/dbrep1-TGAGCGGGTTAGGTTC-1	F0-db/db-rep2	PT cells	969	1909	15.6627	12	0.628601	211	11.0529	0	0	969	0.0119608	0.0330928
L_db/dbrep1-AGAGGCGCAAGTAAGG-1	F0-db/db-rep2	PT cells	696	1943	46.3716	762	39.2177	123	6.33042	0	0	696	0.0229934	-0.042513
L_db/dbrep1-ACTTCATCAAATGCTA-1	F0-db/db-rep2	PT cells	959	1960	37.449	516	26.3265	77	3.92857	0	0	959	-0.036302	-0.00408972
L_db/dbrep1-AGGCTCCGTAATCCGT-1	F0-db/db-rep2	PT cells	791	1876	33.6354	431	22.9744	119	6.34328	0	0	791	0.0601227	-0.00815512
L_db/dbrep1-CCGATTGGTTCGCGGT-1	F0-db/db-rep2	PT cells	844	1922	27.1072	281	14.6202	141	7.33611	0	0	844	0.00581984	-0.0272813
L_db/dbrep1-AGGGTTAGTATTGCTA-1	F0-db/db-rep2	PT cells	927	1977	17.7542	1	0.0505817	214	10.8245	0	0	927	-0.0529771	0.0540512
L_db/dbrep1-CCTCAGTCATCCTCGG-1	F0-db/db-rep2	PT cells	749	1972	41.2272	674	34.1785	137	6.94726	0	0	749	-0.0311818	-0.0531186
L_db/dbrep1-GCACGAGGTGATGCAA-1	F0-db/db-rep2	CNT	643	1824	53.6732	632	34.6491	1	0.0548246	0	0	643	-0.0500093	-0.0404303
L_db/dbrep1-ACGGCAAAGAACGGCA-1	F0-db/db-rep2	DCT	1041	1920	21.9792	10	0.520833	1	0.0520833	0	0	1041	0.0395127	-0.0350097
L_db/dbrep1-GGGTATGAGCGACTGT-1	F0-db/db-rep2	PT cells	779	1936	43.6467	679	35.0723	145	7.48967	0	0	779	-0.040637	0.0484699
L_db/dbrep1-CAGTAAGGTAGCAGCG-1	F0-db/db-rep2	B cells	1028	1920	15.0521	79	4.11458	343	17.8646	0	0	1028	-0.0321805	0.131147
L_db/dbrep1-TCAGCCAGTTGCATTA-1	F0-db/db-rep2	PT cells	924	1973	30.0558	435	22.0476	113	5.72732	0	0	924	0.0557827	-0.0342718
L_db/dbrep1-TCTAGCTTCAGCATAT-1	F0-db/db-rep2	PT cells	913	1949	27.7065	374	19.1893	164	8.41457	0	0	913	-0.000300294	0.00703437
L_db/dbrep1-TGCGGGTCAATCCCTA-1	F0-db/db-rep2	LOH cells	1164	1955	23.9898	273	13.9642	87	4.45013	0	0	1164	-0.0154432	-0.00879686
L_db/dbrep1-GCGTATTGTATGTGAG-1	F0-db/db-rep2	PT cells	684	1926	44.8598	709	36.812	165	8.56698	0	0	684	-0.0365875	-0.0299964
L_db/dbrep1-TCGAATGTCACTTCGT-1	F0-db/db-rep2	PT cells	931	1963	25.3184	363	18.4921	142	7.23383	0	0	931	0.0491737	-0.00510718
L_db/dbrep1-ATACCCTTCTAGCTTC-1	F0-db/db-rep2	PT cells	597	1843	50.5697	700	37.9816	108	5.86001	0	0	597	-0.0140977	-0.0273713
L_db/dbrep1-ATTGGCTGTTCCTCAC-1	F0-db/db-rep2	CNT	999	1869	33.2263	322	17.2285	47	2.51471	0	0	999	0.0100332	-0.0289795
L_db/dbrep1-AGGCGTTTCAGTTACG-1	F0-db/db-rep2	PT cells	798	1935	34.1085	410	21.1886	171	8.83721	0	0	798	-0.0426047	-0.0516961
L_db/dbrep1-AGGGCTAAGCTATGAT-1	F0-db/db-rep2	DCT	945	1946	36.8962	574	29.4964	59	3.03186	0	0	945	-0.0333793	-0.0182551
L_db/dbrep1-AGCTATGTCTATCCAC-1	F0-db/db-rep2	PT cells	693	1867	41.2962	603	32.2978	165	8.83771	0	0	693	-0.0164856	0.0151284
L_db/dbrep1-ACGGGTAAGCCACATA-1	F0-db/db-rep2	PT cells	820	1947	30.9194	365	18.7468	194	9.96405	0	0	820	-0.0232703	-0.0534136
L_db/dbrep1-ACGTTTAGTCTAGGCC-1	F0-db/db-rep2	PT cells	813	1899	33.386	486	25.5924	161	8.47815	0	0	813	-0.0261992	-0.0580347
L_db/dbrep1-CATTAGGTCACACAGC-1	F0-db/db-rep2	PT cells	1027	1954	32.7533	224	11.4637	54	2.76356	234	11.9754	1027	-0.0282752	-0.0541004
L_db/dbrep1-GCTAATGTCCTTGGTT-1	F0-db/db-rep2	PT cells	1123	1999	23.8619	325	16.2581	95	4.75238	0	0	1123	-0.0479512	0.0551248
L_db/dbrep1-TGGCATGCACTTCGTA-1	F0-db/db-rep2	PT cells	649	1814	41.6207	513	28.28	120	6.61521	0	0	649	-0.0219335	-0.02728
L_db/dbrep1-CCCGGTAAGCTGGGAA-1	F0-db/db-rep2	PT cells	992	2005	27.6309	432	21.5461	159	7.93017	0	0	992	-0.0508772	-0.0156672
L_db/dbrep1-ACCTGATGTTCGATAC-1	F0-db/db-rep2	PT cells	928	1991	30.2361	461	23.1542	132	6.62983	0	0	928	0.076214	0.0650432
L_db/dbrep1-CGCTTAGGTTGCACCA-1	F0-db/db-rep2	Myeloid cells	867	1945	28.1748	0	0	47	2.41645	0	0	867	-0.0506597	0.0366087
L_db/dbrep1-CCTTCGATCCAGAGGA-1	F0-db/db-rep2	Myeloid cells	1021	1925	20.3636	13	0.675325	77	4	0	0	1021	-0.0742796	-0.0187623
L_db/dbrep1-TCTGGGGTCACAGCAC-1	F0-db/db-rep2	PT cells	1144	1911	28.6761	369	19.3093	61	3.19205	0	0	1144	0.00889513	-0.00489656
L_db/dbrep1-AAACCGCTCAAGTAAG-1	F0-db/db-rep2	PT cells	723	1890	42.963	659	34.8677	129	6.8254	0	0	723	-0.0225488	-0.0208664
L_db/dbrep1-CAAATGGGTCTAGCAT-1	F0-db/db-rep2	PT cells	671	1922	48.127	754	39.23	122	6.34755	0	0	671	0.0139569	-0.0331822
L_db/dbrep1-GGAGTGATCTGGGCAT-1	F0-db/db-rep2	PT cells	782	1950	36	556	28.5128	181	9.28205	0	0	782	-0.0464909	0.0575476
L_db/dbrep1-CTCGCGAAGGCGAGAC-1	F0-db/db-rep2	DCT	843	1923	42.3297	681	35.4134	57	2.96412	0	0	843	-0.0437345	-0.0112336
L_db/dbrep1-AGCTAAGGTATTGCGT-1	F0-db/db-rep2	DCT	883	1920	32.0312	476	24.7917	102	5.3125	0	0	883	-0.0346054	-0.0151953
L_db/dbrep1-ATTATCCCACCTGTCG-1	F0-db/db-rep2	PT cells	1008	1972	13.3367	20	1.0142	169	8.56998	0	0	1008	0.0436624	0.00964394
L_db/dbrep1-TGGACGTTCCATCTCG-1	F0-db/db-rep2	T cells	1033	1945	18.2519	8	0.411311	392	20.1542	0	0	1033	-0.0385228	0.0553353
L_db/dbrep1-GTATGAGGTAACCCAT-1	F0-db/db-rep2	PT cells	923	1965	31.0941	469	23.8677	130	6.61578	0	0	923	-0.0221621	-0.0303989
L_db/dbrep1-ACCTTCACAATCCTTG-1	F0-db/db-rep2	PT cells	867	1825	45.863	593	32.4932	9	0.493151	0	0	867	-0.0187489	-0.047395
L_db/dbrep1-GTAAACGGTCAAGTGA-1	F0-db/db-rep2	PT cells	932	1999	36.2181	610	30.5153	108	5.4027	0	0	932	-0.0319968	0.000869819
L_db/dbrep1-TAGGATGGTTTCGGGC-1	F0-db/db-rep2	T cells	1118	1907	14.6303	30	1.57315	218	11.4316	0	0	1118	-0.0151602	0.184348
L_db/dbrep1-GCCACCTTCCGCTGTC-1	F0-db/db-rep2	LOH cells	1046	1911	28.4668	272	14.2334	80	4.18629	0	0	1046	-0.0346785	-0.0215632
L_db/dbrep1-CAATGTTAGCGGTGAA-1	F0-db/db-rep2	PT cells	689	1857	42.2725	563	30.3177	112	6.03123	0	0	689	-0.0248021	-0.0317896
L_db/dbrep1-AGGTAACAGGTCATTG-1	F0-db/db-rep2	Endothelial cells	1242	1902	12.9338	5	0.262881	78	4.10095	0	0	1242	-0.0408851	-0.0908996
L_db/dbrep1-CGATGAGAGCCCGTCT-1	F0-db/db-rep2	LOH cells	970	1882	16.5781	23	1.2221	139	7.38576	0	0	970	-0.00643147	-0.0271541
L_db/dbrep1-GCTGGCTGTCAACCGC-1	F0-db/db-rep2	PT cells	891	1932	24.5859	292	15.1139	164	8.48861	0	0	891	0.0278437	0.0288095
L_db/dbrep1-ACATTCAGTCCATTCC-1	F0-db/db-rep2	PT cells	763	1918	38.8947	623	32.4818	138	7.19499	0	0	763	-0.0254572	0.00408054
L_db/dbrep1-GGACGTTTCCTCAGCC-1	F0-db/db-rep2	DCT	774	1891	41.6711	658	34.7964	63	3.33157	1	0.0528821	774	-0.0276724	-0.00574188
L_db/dbrep1-CATACTTCAATGCGTG-1	F0-db/db-rep2	IC	935	1948	30.4415	447	22.9466	105	5.39014	0	0	935	-0.0222482	0.0410864
L_db/dbrep1-ACCATTTCAACCATCC-1	F0-db/db-rep2	PT cells	778	1885	37.1353	561	29.7613	158	8.38196	0	0	778	-0.0287336	-0.0213783
L_db/dbrep1-GTGATATTCCTCATTA-1	F0-db/db-rep2	PT cells	733	1885	41.008	599	31.7772	129	6.8435	0	0	733	-0.00923754	-0.00733429
L_db/dbrep1-GTACGGGGTAGCGCGA-1	F0-db/db-rep2	DCT	808	1913	47.1511	759	39.6759	22	1.15003	0	0	808	-0.0285453	-0.0411711
L_db/dbrep1-TGACATTAGGAGTAAC-1	F0-db/db-rep2	PT cells	801	1911	29.461	423	22.135	188	9.83778	0	0	801	0.0201156	0.00220092
L_db/dbrep1-TACCTGTTCGCGTTAA-1	F0-db/db-rep2	PT cells	1206	1887	22.0986	113	5.98834	57	3.02067	0	0	1206	0.0181798	0.0385167
L_db/dbrep1-CATAGCGCAACATAGC-1	F0-db/db-rep2	Myeloid cells	834	1903	23.0688	12	0.630583	325	17.0783	0	0	834	0.0915163	0.0704175
L_db/dbrep1-TCACGCCTCTAAGCAT-1	F0-db/db-rep2	LOH cells	686	1907	45.8311	704	36.9166	133	6.97431	0	0	686	-0.0285853	0.0779683
L_db/dbrep1-ACCACTAAGCTACTTC-1	F0-db/db-rep2	PT cells	1117	1971	23.3384	262	13.2927	100	5.07357	0	0	1117	-0.0301663	-0.0632783
L_db/dbrep1-CCTGTAAAGCGCTATA-1	F0-db/db-rep2	Myeloid cells	813	1920	26.6146	84	4.375	43	2.23958	0	0	813	0.00456478	-0.0473919
L_db/dbrep1-CCCGCTTAGCGGAGTA-1	F0-db/db-rep2	PT cells	997	2003	29.8552	478	23.8642	102	5.09236	0	0	997	0.026759	-0.0242246
L_db/dbrep1-CGATGAGAGTGCCTGG-1	F0-db/db-rep2	PT cells	700	1903	42.8271	567	29.7951	125	6.56858	0	0	700	-0.0122633	-0.0441331
L_db/dbrep1-AGCCCAACAGTAATCA-1	F0-db/db-rep2	PT cells	768	1883	33.829	446	23.6856	133	7.0632	0	0	768	-0.018484	0.0333994
L_db/dbrep1-GGCGTAAAGTAGCACC-1	F0-db/db-rep2	PT cells	787	1907	36.3922	520	27.268	105	5.50603	0	0	787	0.0443537	-0.0227004
L_db/dbrep1-ACTTCGTTCATCTGTC-1	F0-db/db-rep2	LOH cells	922	1920	31.9792	397	20.6771	111	5.78125	0	0	922	-0.0284987	0.0595443
L_db/dbrep1-CATGTTAGTCCCGAGT-1	F0-db/db-rep2	PT cells	948	1930	25.285	344	17.8238	143	7.40933	0	0	948	0.0390238	-0.0520502
L_db/dbrep1-GCTCTATTCCAGAGAG-1	F0-db/db-rep2	LOH cells	1139	1942	30.484	454	23.378	78	4.01648	0	0	1139	0.00173752	-0.0111829
L_db/dbrep1-CGTTCATTCCAGGGTT-1	F0-db/db-rep2	PT cells	1054	1946	17.112	132	6.78314	213	10.9455	0	0	1054	-0.0374308	0.0326815
L_db/dbrep1-CCGAATTGTAATCGGA-1	F0-db/db-rep2	PT cells	1132	1999	17.1586	161	8.05403	186	9.30465	0	0	1132	0.0076984	-0.0249991
L_db/dbrep1-CCCTTACGTTGGCGTC-1	F0-db/db-rep2	LOH cells	997	1951	27.4731	362	18.5546	92	4.71553	0	0	997	-0.0515252	-0.0313898
L_db/dbrep1-GCCAAATCAATCAGCG-1	F0-db/db-rep2	PT cells	746	1870	39.2513	594	31.7647	140	7.48663	0	0	746	-0.0360385	0.0693933
L_db/dbrep1-AGCACTTGTCAAGCGG-1	F0-db/db-rep2	Endothelial cells	1020	1871	22.6082	4	0.213789	99	5.29129	0	0	1020	-0.046321	-0.00160683
L_db/dbrep1-GGACACAAGATACTAC-1	F0-db/db-rep2	Endothelial cells	1126	1900	15.0526	11	0.578947	75	3.94737	0	0	1126	0.037043	0.0221391
L_db/dbrep1-TGACCTAAGGATGCGA-1	F0-db/db-rep2	PT cells	982	1976	35.5263	605	30.6174	94	4.75709	0	0	982	-0.0418276	-0.0444607
L_db/dbrep1-TAAGTCACACTTAGCC-1	F0-db/db-rep2	PT cells	933	1934	26.2151	310	16.029	173	8.94519	0	0	933	0.00681075	0.0482561
L_db/dbrep1-CGAGGATGTCAGTTCG-1	F0-db/db-rep2	PT cells	1087	1971	23.2877	359	18.2141	136	6.90005	0	0	1087	-0.0180998	0.0154932
L_db/dbrep1-ACGATGGAGTTACCGA-1	F0-db/db-rep2	PT cells	723	1886	40.7211	554	29.3743	97	5.14316	0	0	723	-0.0277059	-0.00495457
L_db/dbrep1-GCTAATGTCTAGCTGA-1	F0-db/db-rep2	PT cells	923	1922	42.0916	693	36.0562	71	3.69407	0	0	923	0.00581984	0.0114976
L_db/dbrep1-CCAGCTAGTATTGCGT-1	F0-db/db-rep2	Endothelial cells	1004	1865	22.5201	78	4.18231	136	7.29223	0	0	1004	0.0396489	0.0462093
L_db/dbrep1-GGTTCAATCGTACACA-1	F0-db/db-rep2	LOH cells	901	1901	36.9805	533	28.0379	76	3.9979	0	0	901	-0.0500966	-0.035732
L_db/dbrep1-CATCGTTTCAGGGATG-1	F0-db/db-rep2	PT cells	921	1899	17.2722	10	0.526593	245	12.9015	0	0	921	0.000743218	-0.0335335
L_db/dbrep1-ACCCTTTAGATTAAGG-1	F0-db/db-rep2	PT cells	650	1894	43.8754	620	32.735	176	9.2925	0	0	650	-0.0262293	0.023849
L_db/dbrep1-AGCATCTGTTGGAAGC-1	F0-db/db-rep2	LOH cells	765	1894	45.3537	684	36.114	60	3.1679	0	0	765	0.0181491	-0.00622714
L_db/dbrep1-ACTGCTAAGCTACCTT-1	F0-db/db-rep2	PT cells	1149	1990	19.0955	245	12.3116	129	6.48241	0	0	1149	-0.0420849	0.0383139
L_db/dbrep1-ATGCAGGAGCCAGATC-1	F0-db/db-rep2	PT cells	973	1964	31.5173	510	25.9674	86	4.37882	0	0	973	0.0118053	0.0495268
L_db/dbrep1-GCTTACTTCAATTAGC-1	F0-db/db-rep2	Myeloid cells	966	1912	18.8808	14	0.732218	330	17.2594	0	0	966	0.0365299	0.0387436
L_db/dbrep1-CGAGTCCGTTGAATCC-1	F0-db/db-rep2	LOH cells	836	1845	40.8672	479	25.9621	3	0.162602	0	0	836	-0.0486882	0.0129524
L_db/dbrep1-TCATTCATCCAGCTCC-1	F0-db/db-rep2	PT cells	996	1919	17.5612	143	7.4518	171	8.91089	0	0	996	0.0583919	-0.0729248
L_db/dbrep1-TCCCTAGTCGATACGC-1	F0-db/db-rep2	PT cells	931	1943	23.5203	290	14.9254	132	6.79362	0	0	931	0.00579081	-0.0589698
L_db/dbrep1-AATCTCCTCACCTTCG-1	F0-db/db-rep2	DCT	955	1859	29.801	380	20.4411	42	2.25928	0	0	955	-0.0371849	0.0335472
L_db/dbrep1-GTGGGTTTCACTAGCA-1	F0-db/db-rep2	PT cells	1038	1924	28.5863	403	20.9459	85	4.41788	0	0	1038	-0.0274537	-0.0631765
L_db/dbrep1-CAAGCTGCATGGTGAT-1	F0-db/db-rep2	Myeloid cells	689	1894	57.7086	680	35.9029	13	0.686378	0	0	689	-0.0256062	0.0346201
L_db/dbrep1-GTGTAAGGTGACGAAC-1	F0-db/db-rep2	PT cells	708	1872	43.5897	647	34.562	120	6.41026	0	0	708	0.0550259	-0.00625198
L_db/dbrep1-CCTGCATCATTCAGTT-1	F0-db/db-rep2	PT cells	688	1900	47.4211	721	37.9474	127	6.68421	0	0	688	-0.0102241	-0.0373249
L_db/dbrep1-TCACGAATCTATCTCA-1	F0-db/db-rep2	LOH cells	908	1810	43.1492	579	31.989	26	1.43646	0	0	908	-0.0156824	-0.0164196
L_db/dbrep1-TGCGAGGGTGCATTAC-1	F0-db/db-rep2	PT cells	832	1934	36.5047	562	29.0589	103	5.32575	0	0	832	0.0562358	0.0753397
L_db/dbrep1-CAAGGCAAGGGTACGA-1	F0-db/db-rep2	PT cells	994	1955	24.3478	314	16.0614	133	6.80307	0	0	994	-0.0514764	0.0792533
L_db/dbrep1-TGCACCCTCACCATGA-1	F0-db/db-rep2	PT cells	581	1826	50.931	621	34.0088	123	6.73604	0	0	581	0.0220214	0.000973677
L_db/dbrep1-GCCTTGCTCCCCTTGA-1	F0-db/db-rep2	PT cells	559	1759	49.7442	693	39.3974	114	6.48096	0	0	559	-0.0169143	-0.0254729
L_db/dbrep1-CGAAACCTCATGGTTG-1	F0-db/db-rep2	B cells	1084	1919	13.4445	6	0.312663	314	16.3627	0	0	1084	-0.0587249	0.0651899
L_db/dbrep1-GGAACATAGATAGCCC-1	F0-db/db-rep2	DCT	800	1896	38.2911	561	29.5886	97	5.11603	0	0	800	-0.042994	-0.0168691
L_db/dbrep1-CTAAAGGGTTATGAGG-1	F0-db/db-rep2	PT cells	721	1924	45.5821	767	39.8649	139	7.22453	0	0	721	-0.0355914	0.0673842
L_db/dbrep1-GGTCAGCCAATCTCGC-1	F0-db/db-rep2	PT cells	995	1907	35.3959	474	24.8558	84	4.40482	0	0	995	-0.00499611	-0.0329139
L_db/dbrep1-ACTCGTCCACTAATCT-1	F0-db/db-rep2	PT cells	764	1898	39.9368	623	32.824	132	6.95469	0	0	764	0.0140419	-0.0317752
L_db/dbrep1-TAGGTTACAAGCATGT-1	F0-db/db-rep2	PT cells	1071	1905	29.3438	441	23.1496	115	6.03675	0	0	1071	-0.0561778	-0.0698072
L_db/dbrep1-GGTTCAATCTATGCCT-1	F0-db/db-rep2	PT cells	1124	1945	24.473	132	6.78663	47	2.41645	0	0	1124	0.0449633	-0.0193045
L_db/dbrep1-TAATGGTTCAGCGACT-1	F0-db/db-rep2	PT cells	733	1878	40.8946	598	31.8424	126	6.70927	0	0	733	-0.0215909	-0.00899495
L_db/dbrep1-ACAGCAAGTTCCTGCT-1	F0-db/db-rep2	DCT	993	1923	28.7572	380	19.7608	60	3.12012	0	0	993	-0.0396648	0.00863701
L_db/dbrep1-TAGTGGGAGTCGCGTG-1	F0-db/db-rep2	PT cells	1089	1980	25.7071	397	20.0505	80	4.0404	0	0	1089	-0.00731544	-0.0484887
L_db/dbrep1-ACAAGCGAGGTTAGGG-1	F0-db/db-rep2	PT cells	1100	1971	12.481	2	0.101471	194	9.84272	0	0	1100	-0.0542994	0.0685056
L_db/dbrep1-TAACGAGGTAACGCGG-1	F0-db/db-rep2	DCT	969	1863	28.3414	345	18.5185	40	2.14707	0	0	969	-0.0495028	0.0180761
L_db/dbrep1-CACATTGAGTAGGCAG-1	F0-db/db-rep2	PT cells	974	1951	32.1374	490	25.1153	101	5.17683	0	0	974	0.0223207	-0.0588615
L_db/dbrep1-TCCACTTAGATTCAAC-1	F0-db/db-rep2	Endothelial cells	983	1748	19.8513	77	4.40503	8	0.457666	0	0	983	-0.0254878	0.0058708
L_db/dbrep1-CTGACCAGTCATCAAC-1	F0-db/db-rep2	Myeloid cells	860	1870	24.3316	16	0.855615	153	8.18182	0	0	860	-0.0500913	-0.0145834
L_db/dbrep1-TGAGGAACATTGGCAG-1	F0-db/db-rep2	PT cells	842	1919	29.8593	383	19.9583	187	9.74466	0	0	842	-0.0386863	0.128153
L_db/dbrep1-GGCGGTAGTTCGGCGT-1	F0-db/db-rep2	PT cells	1014	1934	19.5967	161	8.32472	198	10.2378	0	0	1014	-0.0548664	-0.0298757
L_db/dbrep1-AGTCGATCATGTCGGA-1	F0-db/db-rep2	PT cells	718	1899	38.5466	603	31.7536	185	9.74197	0	0	718	0.00381199	-0.0405158
L_db/dbrep1-GCTTGAATCACGCTAA-1	F0-db/db-rep2	Myeloid cells	870	1851	31.2264	237	12.8039	39	2.10697	0	0	870	0.0094569	0.0716489
L_db/dbrep1-TGAACAGGTCTAACGT-1	F0-db/db-rep2	B cells	1106	1927	13.4406	10	0.518941	271	14.0633	0	0	1106	-0.0294706	0.0350687
L_db/dbrep1-TCTGGGCGTGCGAGTG-1	F0-db/db-rep2	LOH cells	794	1893	41.4686	676	35.7105	117	6.18067	0	0	794	0.00278734	-0.00972065
L_db/dbrep1-GTGGAGGCAACATACA-1	F0-db/db-rep2	PT cells	825	1907	31.7777	462	24.2265	176	9.22916	0	0	825	-0.0153143	-0.00779952
L_db/dbrep1-CCATTGAAGAACCTGC-1	F0-db/db-rep2	LOH cells	997	1895	31.3456	399	21.0554	70	3.69393	0	0	997	0.0403922	-0.0580464
L_db/dbrep1-TCCCCTGGTTGGCATT-1	F0-db/db-rep2	PT cells	1006	1797	33.1664	128	7.12298	9	0.500835	0	0	1006	-0.0513738	0.0757686
L_db/dbrep1-GGAGATTAGTGACGGA-1	F0-db/db-rep2	LOH cells	1023	1909	32.5825	477	24.9869	64	3.35254	0	0	1023	0.00583801	-0.0152323
L_db/dbrep1-CGTTATGAGTTAGCCA-1	F0-db/db-rep2	PT cells	954	1938	17.4923	3	0.154799	149	7.68834	0	0	954	0.100201	0.0141034
L_db/dbrep1-ACCGACCGTTTGGGCC-1	F0-db/db-rep2	PT cells	875	1897	28.835	402	21.1914	106	5.58777	0	0	875	-0.0276323	-0.0513377
L_db/dbrep1-GCCCCTTAGGTGCGAA-1	F0-db/db-rep2	PT cells	915	1906	30.6925	390	20.4617	117	6.13851	0	0	915	0.0129938	-0.0444105
L_db/dbrep1-CACATCAAGCGCCTTC-1	F0-db/db-rep2	PT cells	1156	1913	23.1051	165	8.6252	73	3.816	0	0	1156	-0.0316037	-0.0350624
L_db/dbrep1-AGACGCGGTGAGTAAT-1	F0-db/db-rep2	PT cells	979	1908	18.6583	117	6.13208	189	9.90566	0	0	979	-0.0347029	-0.0209657
L_db/dbrep1-CCTTAGCCACATGCTC-1	F0-db/db-rep2	PT cells	1117	1937	22.0444	190	9.80898	94	4.85287	0	0	1117	-0.0486556	0.00122457
L_db/dbrep1-AGGTAACAGATTCGAT-1	F0-db/db-rep2	LOH cells	827	1877	45.8711	646	34.4166	48	2.55727	0	0	827	-0.0277665	0.00585869
L_db/dbrep1-TAATCAGCATCACGTC-1	F0-db/db-rep2	PT cells	750	1875	41.0133	650	34.6667	120	6.4	0	0	750	-0.0308667	0.0324063
L_db/dbrep1-CTAAGCCAGGATGCAG-1	F0-db/db-rep2	LOH cells	1000	1899	22.6962	2	0.105319	1	0.0526593	0	0	1000	-0.0405884	-0.0473661
L_db/dbrep1-GTAACCGCATCACGAG-1	F0-db/db-rep2	PT cells	1027	1990	24.1206	323	16.2312	150	7.53769	0	0	1027	-0.0270292	-0.0180544
L_db/dbrep1-ATCCCCATCGCTGGAT-1	F0-db/db-rep2	PT cells	945	1921	22.5924	269	14.0031	190	9.89068	0	0	945	0.0119264	0.0143898
L_db/dbrep1-GGCGCTTGTCATTCCC-1	F0-db/db-rep2	Endothelial cells	1141	1904	16.6492	3	0.157563	154	8.08824	0	0	1141	-0.0617186	0.052724
L_db/dbrep1-AATACGGGTAACGGCG-1	F0-db/db-rep2	PT cells	872	1838	16.3221	30	1.63221	257	13.9826	0	0	872	-0.0502152	-0.0443532
L_db/dbrep1-CATATAGCACAACTAA-1	F0-db/db-rep2	PT cells	1152	1973	15.8135	153	7.75469	136	6.89306	0	0	1152	0.0406367	0.0489326
L_db/dbrep1-AGAGGCTGTTGCTGGC-1	F0-db/db-rep2	PT cells	752	1847	33.5679	413	22.3606	144	7.79643	0	0	752	0.0245739	-0.0490879
L_db/dbrep1-AGTATAGAGCTATGGC-1	F0-db/db-rep2	PT cells	728	1873	43.4597	638	34.063	121	6.46022	0	0	728	-0.0308817	0.0185154
L_db/dbrep1-GTCCCGTTCATCGAGC-1	F0-db/db-rep2	PT cells	900	1911	25.2224	289	15.123	155	8.11094	0	0	900	0.0473702	-0.00559041
L_db/dbrep1-GTTATCAGTTAGCGTT-1	F0-db/db-rep2	PT cells	810	1863	28.0193	330	17.7134	175	9.39345	0	0	810	0.0120949	-0.0644029
L_db/dbrep1-CAGTTACGTAACTGTC-1	F0-db/db-rep2	PT cells	807	1906	38.3526	561	29.4334	90	4.72193	0	0	807	-0.0214452	0.0119079
L_db/dbrep1-GTAATCCGTCTGGGCT-1	F0-db/db-rep2	PT cells	968	1936	29.4938	448	23.1405	99	5.11364	0	0	968	-0.0496848	-0.017504
L_db/dbrep1-CCCAGTGAGTCAGCCG-1	F0-db/db-rep2	PT cells	798	1920	38.6458	585	30.4688	123	6.40625	0	0	798	-0.05496	-0.00729023
L_db/dbrep1-GCACTAGCAACGTGGC-1	F0-db/db-rep2	CNT	1098	1908	18.239	106	5.55556	146	7.65199	0	0	1098	0.00175781	0.0445604
L_db/dbrep1-GTATGAAAGAAGGACT-1	F0-db/db-rep2	PT cells	792	1868	29.9786	383	20.5032	163	8.72591	0	0	792	-0.0319414	-0.0330546
L_db/dbrep1-GCGCTTGAGGGTCAAG-1	F0-db/db-rep2	LOH cells	1000	1921	26.5487	328	17.0744	114	5.93441	0	0	1000	-0.030526	-0.0294162
L_db/dbrep1-CTACATAGTTCGGTGC-1	F0-db/db-rep2	PT cells	936	1931	25.8415	343	17.7628	130	6.73226	0	0	936	0.0139253	-0.0294396
L_db/dbrep1-CTAAGCCAGTGTCCGG-1	F0-db/db-rep2	LOH cells	993	1908	29.6122	404	21.174	107	5.60797	0	0	993	-0.0428801	0.071816
L_db/dbrep1-TGAGCAAGTTATATCG-1	F0-db/db-rep2	PT cells	1198	1879	12.6663	1	0.0532198	1	0.0532198	0	0	1198	0.0228564	-0.0630439
L_db/dbrep1-AGTGTTGTCCGTAGCG-1	F0-db/db-rep2	PT cells	981	1941	36.1154	572	29.4693	29	1.49408	0	0	981	0.0253085	0.0585857
L_db/dbrep1-CTCTGTTAGTCATGCA-1	F0-db/db-rep2	PT cells	746	1792	38.8951	302	16.8527	103	5.74777	0	0	746	-0.0230815	-0.0439956
L_db/dbrep1-TAGCTGATCGAGTCTA-1	F0-db/db-rep2	PT cells	794	1887	21.6746	9	0.476948	367	19.4489	0	0	794	-0.0307769	0.00775195
L_db/dbrep1-ATGCAGGAGTGCAAGG-1	F0-db/db-rep2	PT cells	974	1941	24.0082	329	16.95	132	6.80062	0	0	974	0.0193386	-0.0261323
L_db/dbrep1-CATACAACATGCAGAT-1	F0-db/db-rep2	PT cells	934	1919	29.1819	381	19.8541	90	4.68994	0	0	934	-0.0417403	-0.0180603
L_db/dbrep1-GGAGTAGTCGATCCAA-1	F0-db/db-rep2	DCT	926	1841	28.8973	109	5.9207	1	0.0543183	0	0	926	0.000144999	0.00752278
L_db/dbrep1-GTAAGTAAGATTCAAC-1	F0-db/db-rep2	PT cells	1000	1959	25.6764	365	18.632	121	6.17662	0	0	1000	-0.0433685	-0.0124389
L_db/dbrep1-TCGACTGGTAACTTCA-1	F0-db/db-rep2	PT cells	930	1900	20.8947	194	10.2105	127	6.68421	0	0	930	-0.0568655	-0.0224109
L_db/dbrep1-CTACTCACAGCACTTC-1	F0-db/db-rep2	DCT	894	1880	30.2128	412	21.9149	85	4.52128	0	0	894	-0.0195188	-0.0265093
L_db/dbrep1-AGTCGGTTCCCGCGAA-1	F0-db/db-rep2	PT cells	910	1944	35.4424	543	27.9321	86	4.42387	0	0	910	0.00882536	-0.0665874
L_db/dbrep1-TCCACCGCAAGCTGCA-1	F0-db/db-rep2	CNT	940	1771	36.8154	183	10.3331	40	2.25861	0	0	940	-0.066515	-0.0458748
L_db/dbrep1-CGTAGTCAGGGCTCTG-1	F0-db/db-rep2	IC	939	1931	31.0202	445	23.0451	114	5.90368	0	0	939	-0.00811858	0.024877
L_db/dbrep1-CTCAATAGTCAAGTAG-1	F0-db/db-rep2	PT cells	843	1855	25.2291	287	15.4717	178	9.59569	0	0	843	-0.042999	-0.0178267
L_db/dbrep1-AATGTGTTCGTGCGAT-1	F0-db/db-rep2	B cells	1088	1903	14.083	59	3.10037	256	13.4524	0	0	1088	-0.0213421	0.06758
L_db/dbrep1-AGTCGATCAACTAGGT-1	F0-db/db-rep2	PT cells	947	1931	31.797	453	23.4593	78	4.03936	0	0	947	-0.0243626	-0.0678031
L_db/dbrep1-CGCTGATAGTGATGCC-1	F0-db/db-rep2	PT cells	931	1928	28.5788	395	20.4876	118	6.12033	0	0	931	-0.00231986	-0.0281038
L_db/dbrep1-AATCGCATCATCGAGC-1	F0-db/db-rep2	PT cells	1037	1857	33.9257	461	24.825	59	3.17717	0	0	1037	0.0714956	-0.0762284
L_db/dbrep1-GCGTAATCATTCGCTA-1	F0-db/db-rep2	PT cells	1196	1907	19.979	157	8.23283	79	4.14263	0	0	1196	-0.0500254	-0.0421998
L_db/dbrep1-CAATTCCTCACTCCGC-1	F0-db/db-rep2	PT cells	862	1900	39.8421	532	28	74	3.89474	0	0	862	-0.00335343	0.0163301
L_db/dbrep1-GGATCTATCATACTCC-1	F0-db/db-rep2	PT cells	437	1681	70.4938	499	29.6847	0	0	0	0	437	-0.0162088	-0.0373458
L_db/dbrep1-TACCGACAGTGAACGG-1	F0-db/db-rep2	PT cells	1048	1938	23.6326	305	15.7379	105	5.41796	0	0	1048	-0.0496616	-0.00332948
L_db/dbrep1-TAGTCCCCAAGTATCA-1	F0-db/db-rep2	PT cells	801	1885	33.4748	470	24.9337	121	6.4191	0	0	801	0.00155045	-0.0503778
L_db/dbrep1-TCCTCGATCCTCTACG-1	F0-db/db-rep2	DCT	1201	1876	18.4435	108	5.75693	74	3.94456	0	0	1201	0.0272205	0.00205259
L_db/dbrep1-GCATAGCTCTATGAGT-1	F0-db/db-rep2	CNT	1132	1932	20.1346	169	8.74741	119	6.15942	0	0	1132	0.00174345	0.014856
L_db/dbrep1-ATCAACTAGGATGATA-1	F0-db/db-rep2	PT cells	901	1940	27.1649	409	21.0825	169	8.71134	0	0	901	-0.0395045	0.0183999
L_db/dbrep1-CTGTAAGTCCGGTAAC-1	F0-db/db-rep2	PT cells	990	1963	24.9109	359	18.2883	144	7.33571	0	0	990	-0.0362678	-0.0174454
L_db/dbrep1-TCACTTGCACCAGCAA-1	F0-db/db-rep2	PT cells	796	1897	34.7391	508	26.7791	165	8.69794	0	0	796	-0.0133012	0.0546234
L_db/dbrep1-TCACGTTTCGAACCTA-1	F0-db/db-rep2	PT cells	549	1690	52.2485	674	39.8817	83	4.91124	0	0	549	-0.00970237	-0.0239004
L_db/dbrep1-CAGCTCTCAATAGACC-1	F0-db/db-rep2	PT cells	941	1847	23.0103	8	0.433135	1	0.0541419	0	0	941	0.0551176	-0.0736482
L_db/dbrep1-AAGGGTTAGATTCGTG-1	F0-db/db-rep2	PT cells	758	1872	38.7286	571	30.5021	150	8.01282	0	0	758	-0.0247114	-0.0275874
L_db/dbrep1-TGGCATATCGATTGCA-1	F0-db/db-rep2	PT cells	968	1830	25.0273	47	2.56831	0	0	0	0	968	-0.0343304	0.0126538
L_db/dbrep1-TGGTTAACATTCGCCG-1	F0-db/db-rep2	IC	920	1918	33.2117	486	25.3389	130	6.77789	0	0	920	-0.0529503	-0.0514034
L_db/dbrep1-AGCACCACATCGGTTC-1	F0-db/db-rep2	PT cells	827	1910	39.2147	577	30.2094	83	4.34555	0	0	827	-0.0408079	0.0456035
L_db/dbrep1-ATCCGTCCATAATTCC-1	F0-db/db-rep2	DCT	810	1828	47.7571	690	37.7462	53	2.89934	0	0	810	0.015322	-0.0284335
L_db/dbrep1-CGTCATGGTAGTGCCC-1	F0-db/db-rep2	PT cells	1047	1959	15.9775	0	0	174	8.88208	0	0	1047	0.0118186	0.0176459
L_db/dbrep1-GGAAACTAGTCATACG-1	F0-db/db-rep2	PT cells	805	1910	37.3822	576	30.1571	111	5.81152	0	0	805	-0.0377473	-0.00418632
L_db/dbrep1-ACAGTTGTCGATAGCC-1	F0-db/db-rep2	PT cells	995	1948	28.3368	351	18.0185	116	5.95483	0	0	995	0.0259983	-0.0242494
L_db/dbrep1-GCCATCTCAGGGACGA-1	F0-db/db-rep2	PT cells	648	1782	40.1796	502	28.1706	131	7.35129	0	0	648	0.0350796	0.00915938
L_db/dbrep1-GGATAGGTCATGTCTC-1	F0-db/db-rep2	PT cells	757	1868	36.4026	532	28.4797	132	7.06638	0	0	757	0.0162199	-0.055002
L_db/dbrep1-CTAAATGCAAGCACTG-1	F0-db/db-rep2	PT cells	649	1812	45.4194	613	33.83	127	7.00883	0	0	649	-0.0236012	-0.00632132
L_db/dbrep1-TACCAGGCAGCTACAG-1	F0-db/db-rep2	PT cells	1017	1887	15.4213	21	1.11288	169	8.95601	0	0	1017	-0.0605177	0.0229212
L_db/dbrep1-AACCAGCTCCGGGTAT-1	F0-db/db-rep2	PT cells	830	1844	28.3623	292	15.8351	131	7.10412	0	0	830	-0.000880211	-0.050685
L_db/dbrep1-AGTACCATCACGCACG-1	F0-db/db-rep2	Endothelial cells	1101	1863	16.4788	2	0.107354	84	4.50886	0	0	1101	0.00488109	-0.105795
L_db/dbrep1-GCATGGGGTTCCTTCA-1	F0-db/db-rep2	PT cells	980	1890	19.3651	200	10.582	198	10.4762	0	0	980	-0.00847824	0.253812
L_db/dbrep1-ATGTGGCTCCAGATCA-1	F0-db/db-rep2	PT cells	739	1907	42.6848	637	33.4033	143	7.49869	0	0	739	-0.0193967	-0.0298364
L_db/dbrep1-ATGGCTATCACAGGTC-1	F0-db/db-rep2	PT cells	1169	1860	18.6559	103	5.53763	59	3.17204	0	0	1169	-0.0516129	-0.036702
L_db/dbrep1-CCATTAGAGCGGACTT-1	F0-db/db-rep2	Myeloid cells	814	1850	29.1351	32	1.72973	59	3.18919	0	0	814	-0.040875	0.093677
L_db/dbrep1-AAACCAAAGGATGCTC-1	F0-db/db-rep2	PT cells	926	1912	27.4059	349	18.2531	136	7.11297	0	0	926	0.0139922	0.0501574
L_db/dbrep1-AAATGGGCAACCAGAT-1	F0-db/db-rep2	PT cells	1069	1950	14.8718	1	0.0512821	173	8.87179	0	0	1069	0.0438933	0.00228349
L_db/dbrep1-AGTAATGAGAACCTGC-1	F0-db/db-rep2	PT cells	782	1859	35.7719	534	28.7251	137	7.36955	0	0	782	-0.0185925	-0.0369181
L_db/dbrep1-GGGTTAAGTTATGAGG-1	F0-db/db-rep2	PT cells	841	1847	27.8289	340	18.4082	192	10.3952	0	0	841	-0.0389482	-0.00579113
L_db/dbrep1-CTACTGTTCAGGAACG-1	F0-db/db-rep2	PT cells	705	1863	38.9694	563	30.2201	149	7.99785	0	0	705	-0.0381709	-0.047757
L_db/dbrep1-GCATCACAGGTAGGCA-1	F0-db/db-rep2	PT cells	862	1891	30.936	392	20.7298	162	8.5669	0	0	862	-0.0409918	0.00761937
L_db/dbrep1-TGAGCTGCATGACGTG-1	F0-db/db-rep2	PT cells	871	1904	34.1387	537	28.2038	152	7.98319	0	0	871	0.00789039	0.0356498
L_db/dbrep1-CCCGATAGTAACCGAA-1	F0-db/db-rep2	PT cells	947	1910	26.6492	351	18.377	123	6.43979	0	0	947	-0.000284708	0.0273307
L_db/dbrep1-CACATCCCAACTCGTC-1	F0-db/db-rep2	PT cells	747	1836	32.6797	441	24.0196	168	9.15033	0	0	747	-0.0373958	-0.0284299
L_db/dbrep1-AGTCTTGAGCTGGCAT-1	F0-db/db-rep2	LOH cells	846	1842	19.3268	28	1.52009	149	8.08903	0	0	846	0.0163333	0.0136732
L_db/dbrep1-CTGCTCGCAAACTACA-1	F0-db/db-rep2	PT cells	757	1864	34.2275	483	25.912	181	9.7103	0	0	757	-0.0360891	-0.00735982
L_db/dbrep1-ATTCCGGGTTGAGGAC-1	F0-db/db-rep2	Endothelial cells	1124	1836	19.5534	3	0.163399	40	2.17865	0	0	1124	-0.00857072	-0.0676911
L_db/dbrep1-GCAAGCTTCACCTCTG-1	F0-db/db-rep2	PT cells	1171	1828	18.326	23	1.25821	29	1.58643	0	0	1171	-0.00653543	-0.00158189
L_db/dbrep1-CCGTCGAAGGCAACGA-1	F0-db/db-rep2	Endothelial cells	1118	1869	14.4997	49	2.62172	206	11.0219	0	0	1118	0.0762372	-0.0121952
L_db/dbrep1-CAGCCTAGTTATCCTT-1	F0-db/db-rep2	PT cells	942	1889	22.6046	297	15.7226	174	9.21122	0	0	942	-0.00232752	-0.0320126
L_db/dbrep1-CCTGCATCACCAGGAC-1	F0-db/db-rep2	PT cells	921	1858	27.8794	293	15.7696	127	6.83531	0	0	921	-0.0303629	0.0495503
L_db/dbrep1-AACGGTAGTTGAGTCT-1	F0-db/db-rep2	PT cells	940	1885	16.9231	29	1.53846	193	10.2387	0	0	940	-0.0328337	-0.0554647
L_db/dbrep1-AACCTAGTCGTGAGGA-1	F0-db/db-rep2	CNT	952	1893	34.6012	452	23.8774	101	5.33545	0	0	952	0.0639814	-0.00893032
L_db/dbrep1-TACGGGCCATCGACTC-1	F0-db/db-rep2	DCT	868	1861	37.8291	537	28.8555	63	3.38528	0	0	868	0.0182952	-0.000170475
L_db/dbrep1-ACCCTCGCAATTCAGA-1	F0-db/db-rep2	LOH cells	970	1733	29.9481	128	7.38604	3	0.17311	0	0	970	-0.042608	-0.0257955
L_db/dbrep1-TATAGGTTCCGTCACC-1	F0-db/db-rep2	PT cells	1017	1913	31.8348	355	18.5572	90	4.70465	0	0	1017	0.0514248	0.0181626
L_db/dbrep1-CACCAATGTTTCAGCG-1	F0-db/db-rep2	PT cells	880	1886	27.0414	361	19.141	134	7.10498	0	0	880	-0.00848499	-0.00528682
L_db/dbrep1-CGATCAGCAAGCATTA-1	F0-db/db-rep2	LOH cells	1098	1909	24.3059	286	14.9817	110	5.76218	0	0	1098	0.0220568	-0.000350581
L_db/dbrep1-CATAGGGAGAAGCTGG-1	F0-db/db-rep2	PT cells	1037	1958	24.3616	327	16.7007	102	5.2094	0	0	1037	-0.0373268	-0.0158405
L_db/dbrep1-TACCGTCCATCCCTGG-1	F0-db/db-rep2	PT cells	978	1924	15.0728	7	0.363825	203	10.5509	0	0	978	-0.00357742	0.0872497
L_db/dbrep1-ATGAACGGTTAGAGCA-1	F0-db/db-rep2	PT cells	784	1750	46.5143	323	18.4571	2	0.114286	0	0	784	-0.0657463	-0.0650986
L_db/dbrep1-TGCTTAAGTAGTTGAG-1	F0-db/db-rep2	PT cells	914	1916	37.1086	585	30.5324	66	3.44468	0	0	914	-0.013244	-0.0585482
L_db/dbrep1-CTCACCTGTGAGCAAC-1	F0-db/db-rep2	PT cells	821	1801	43.0872	248	13.7701	6	0.333148	0	0	821	0.0403015	0.0322738
L_db/dbrep1-GCGTAAAGTCTCCAAG-1	F0-db/db-rep2	PT cells	727	1869	39.7004	626	33.4938	112	5.99251	0	0	727	0.0203287	0.0620116
L_db/dbrep1-GTAGGAACATCGACAG-1	F0-db/db-rep2	PT cells	1202	1872	17.3077	141	7.53205	44	2.35043	0	0	1202	-0.0411778	0.0394552
L_db/dbrep1-TCGCTAAAGGAGCTTC-1	F0-db/db-rep2	Endothelial cells	1105	1834	20.3381	121	6.5976	47	2.5627	0	0	1105	0.135119	0.0340605
L_db/dbrep1-TGGTCCCTCAGCGGAA-1	F0-db/db-rep2	DCT	871	1849	34.7756	503	27.2039	55	2.97458	0	0	871	-0.0662728	0.0366524
L_db/dbrep1-TCTGTTGCATGGTATA-1	F0-db/db-rep2	PT cells	1016	1941	26.1721	406	20.9171	127	6.54302	0	0	1016	-0.0033207	0.0484823
L_db/dbrep1-ATACGATTCCATCGGG-1	F0-db/db-rep2	PT cells	813	1836	21.5686	37	2.01525	291	15.8497	0	0	813	-0.0259546	-0.00827291
L_db/dbrep1-AACTCTTCATTAGTTC-1	F0-db/db-rep2	PT cells	791	1865	35.3887	458	24.5576	138	7.39946	0	0	791	0.0406987	-0.0209846
L_db/dbrep1-AAGCTTGTCACGGACT-1	F0-db/db-rep2	PT cells	970	1868	15.7388	110	5.88865	179	9.58244	0	0	970	-0.0377945	0.0114997
L_db/dbrep1-CATTGGGCAGCTACCT-1	F0-db/db-rep2	CNT	707	1780	51.6292	343	19.2697	5	0.280899	0	0	707	-0.0321567	0.00799911
L_db/dbrep1-ACGAATCCATCCTACA-1	F0-db/db-rep2	PT cells	1006	1873	16.8713	152	8.11532	177	9.45008	0	0	1006	0.0120654	-0.0497026
L_db/dbrep1-GCCCTAGAGCCAGTGT-1	F0-db/db-rep2	PT cells	1197	1921	17.1265	216	11.2441	146	7.60021	0	0	1197	-0.0905627	-0.0286251
L_db/dbrep1-ATTAAGCTCACGCTCC-1	F0-db/db-rep2	PT cells	727	1814	38.2029	503	27.7288	116	6.39471	0	0	727	-0.0396514	-0.0219055
L_db/dbrep1-AATGACCCAAGTAACC-1	F0-db/db-rep2	PT cells	729	1836	36.4924	453	24.6732	150	8.16993	0	0	729	-0.0280468	-0.046745
L_db/dbrep1-CACGAAAGTCATCATA-1	F0-db/db-rep2	PT cells	688	1858	41.3886	596	32.0775	148	7.96555	0	0	688	-0.037194	-0.00465504
L_db/dbrep1-TGGATATTCCTGAGCG-1	F0-db/db-rep2	PT cells	868	1879	25.173	342	18.2012	229	12.1873	0	0	868	0.0243825	0.031108
L_db/dbrep1-GGCTTTGGTCTTGCAG-1	F0-db/db-rep2	PT cells	686	1848	45.1299	696	37.6623	97	5.24892	0	0	686	-0.0289874	0.00660945
L_db/dbrep1-CTAGAACCATCACGTC-1	F0-db/db-rep2	PT cells	821	1884	32.431	391	20.7537	115	6.10403	0	0	821	-0.0195006	-0.0290345
L_db/dbrep1-TCCATAAGTTTCCTGC-1	F0-db/db-rep2	DCT	919	1821	38.4404	316	17.3531	24	1.31796	0	0	919	0.00909277	0.000672523
L_db/dbrep1-TCCCTCAAGCGCCATG-1	F0-db/db-rep2	PT cells	950	1820	34.6703	438	24.0659	16	0.879121	0	0	950	-0.0260547	0.00452723
L_db/dbrep1-TGCACTAAGCTGGACT-1	F0-db/db-rep2	PT cells	828	1869	35.741	520	27.8224	118	6.31354	0	0	828	0.0581573	-0.0383913
L_db/dbrep1-TAATCACAGCATCTCT-1	F0-db/db-rep2	PT cells	656	1828	42.0131	607	33.2057	125	6.83807	0	0	656	-0.0235127	-0.0528861
L_db/dbrep1-TCGGCTGAGGAATGCG-1	F0-db/db-rep2	PT cells	743	1783	22.0415	91	5.10376	251	14.0774	0	0	743	0.0165979	-0.052468
L_db/dbrep1-TGTGCTGGTTAGAGCA-1	F0-db/db-rep2	PT cells	825	1849	28.6101	354	19.1455	175	9.46458	0	0	825	0.00800683	-0.0442191
L_db/dbrep1-ATCATCTCAAGTGGCC-1	F0-db/db-rep2	PT cells	1084	1794	24.359	136	7.58082	21	1.17057	0	0	1084	-0.0388157	-0.0529534
L_db/dbrep1-CTTCGAGGTCAGGACG-1	F0-db/db-rep2	PT cells	790	1840	30.9239	408	22.1739	185	10.0543	0	0	790	-0.0217927	-0.019968
L_db/dbrep1-ACAATCACACATGCCT-1	F0-db/db-rep2	Endothelial cells	1120	1878	16.9329	1	0.0532481	96	5.11182	0	0	1120	0.0674254	0.0885929
L_db/dbrep1-GTGTTCCCAAGGGCTC-1	F0-db/db-rep2	PT cells	828	1830	24.4262	216	11.8033	184	10.0546	0	0	828	0.0205318	-0.0497911
L_db/dbrep1-CTGTTGGGTAAGCGTA-1	F0-db/db-rep2	DCT	888	1799	44.4136	689	38.2991	18	1.00056	0	0	888	0.0122879	0.00376006
L_db/dbrep1-GTGGCAGGTTCGCAAT-1	F0-db/db-rep2	DCT	821	1816	34.6366	450	24.7797	80	4.40529	0	0	821	-0.0281862	0.00712147
L_db/dbrep1-CTAACCTTCCTTAACC-1	F0-db/db-rep2	PT cells	769	1806	36.5449	496	27.464	120	6.64452	0	0	769	0.0237989	-0.0573869
L_db/dbrep1-TCCCTAGTCCGCCTGT-1	F0-db/db-rep2	PT cells	992	1888	35.8051	415	21.9809	64	3.38983	0	0	992	-0.0276925	0.0797503
L_db/dbrep1-CTATGTTCATCGTACC-1	F0-db/db-rep2	PT cells	800	1888	38.0297	576	30.5085	110	5.82627	0	0	800	0.0274063	-0.024689
L_db/dbrep1-CCCATTTAGCCGATAC-1	F0-db/db-rep2	PT cells	925	1869	22.4719	277	14.8208	167	8.93526	0	0	925	0.00178166	-0.0294791
L_db/dbrep1-TATGTCAGTTCGCCAA-1	F0-db/db-rep2	DCT	820	1836	36.6013	486	26.4706	62	3.37691	0	0	820	0.018408	0.0230367
L_db/dbrep1-CTCGTTGTCTTGACTC-1	F0-db/db-rep2	Myeloid cells	1009	1852	17.7646	40	2.15983	256	13.8229	0	0	1009	0.00176347	-0.0459726
L_db/dbrep1-CGCTAATGTTATCCTT-1	F0-db/db-rep2	PT cells	840	1861	31.3272	448	24.0731	116	6.23321	0	0	840	-0.0474809	-0.0322112
L_db/dbrep1-AGCACTTGTAGCGCAG-1	F0-db/db-rep2	PT cells	1031	1925	21.039	275	14.2857	144	7.48052	0	0	1031	-0.0315152	0.0385545
L_db/dbrep1-GTAAACTTCCTGCTCA-1	F0-db/db-rep2	PT cells	844	1884	18.259	2	0.106157	247	13.1104	0	0	844	-0.0359212	0.0841325
L_db/dbrep1-ACCTACTTCACCAGAC-1	F0-db/db-rep2	PT cells	872	1904	38.1303	593	31.145	100	5.2521	0	0	872	-0.0255404	0.0110687
L_db/dbrep1-TGGTAGCTCCATCGCC-1	F0-db/db-rep2	PT cells	802	1849	34.2347	465	25.1487	138	7.46349	0	0	802	-0.031027	-0.0431296
L_db/dbrep1-GGGAACATCGCTTGGG-1	F0-db/db-rep2	PT cells	760	1830	31.5301	416	22.7322	152	8.30601	0	0	760	-0.0343304	-0.0411677
L_db/dbrep1-TACAGATTCCTGCTAT-1	F0-db/db-rep2	PT cells	768	1837	36.8536	531	28.9058	141	7.67556	0	0	768	0.0142639	-0.0103361
L_db/dbrep1-GCCCTAAGTCAATCAC-1	F0-db/db-rep2	Endothelial cells	1101	1821	16.5294	108	5.93081	144	7.90774	0	0	1101	0.0105648	0.00573162
L_db/dbrep1-CTCGGATAGTAACCAT-1	F0-db/db-rep2	DCT	852	1856	33.2435	448	24.1379	72	3.87931	0	0	852	0.0635217	0.0141894
L_db/dbrep1-CGATCCTCATTCCTCT-1	F0-db/db-rep2	PT cells	832	1875	31.4133	454	24.2133	141	7.52	0	0	832	0.00630013	-0.0654832
L_db/dbrep1-TGATGGTCAAACTCGG-1	F0-db/db-rep2	PT cells	1022	1905	17.8478	176	9.23885	168	8.8189	0	0	1022	0.00277929	-0.0120741
L_db/dbrep1-TACAGGGAGGCACACT-1	F0-db/db-rep2	PT cells	762	1829	34.4997	473	25.8611	144	7.87315	0	0	762	-0.021852	-0.00467273
L_db/dbrep1-GCTAGGGGTCAGCTTG-1	F0-db/db-rep2	PT cells	752	1829	34.9918	422	23.0727	136	7.43576	0	0	752	0.0577072	-0.0112968
L_db/dbrep1-CCAGAGAAGAATCACT-1	F0-db/db-rep2	PT cells	755	1785	34.8459	300	16.8067	157	8.79552	0	0	755	-0.0258074	-0.045843
L_db/dbrep1-TCCATAAGTTCCTCAC-1	F0-db/db-rep2	PT cells	717	1840	40.9239	558	30.3261	124	6.73913	0	0	717	0.0204792	0.00387219
L_db/dbrep1-GTATGGGAGCCAGCCA-1	F0-db/db-rep2	DCT	741	1811	36.5544	509	28.106	100	5.52181	0	0	741	0.0642569	-0.0535891
L_db/dbrep1-AATGTGTTCATGTAAC-1	F0-db/db-rep2	PT cells	1010	1880	15.4255	88	4.68085	197	10.4787	0	0	1010	0.0916272	0.132066
L_db/dbrep1-CAGTAACCACATGAAC-1	F0-db/db-rep2	DCT	961	1887	30.1537	434	22.9995	101	5.35241	0	0	961	-0.00644168	0.0267388
L_db/dbrep1-CTTACGCCAGGAATGA-1	F0-db/db-rep2	PT cells	721	1815	35.7576	434	23.9118	164	9.03581	0	0	721	-0.0250607	-0.00821694
L_db/dbrep1-CTCACCATCCAGGCCA-1	F0-db/db-rep2	PT cells	1170	1868	17.1842	86	4.60385	85	4.55032	0	0	1170	-0.0556548	-0.0549045
L_db/dbrep1-GTTAATGCACCTACCG-1	F0-db/db-rep2	PT cells	1069	1914	26.3323	289	15.0993	88	4.5977	0	0	1069	0.048258	0.0148918
L_db/dbrep1-CGTGTTGGTTGGCGCT-1	F0-db/db-rep2	PT cells	1120	1838	15.9956	82	4.46137	0	0	0	0	1120	-0.00710689	-0.00519003
L_db/dbrep1-GTAGGGGCACATGAGT-1	F0-db/db-rep2	B cells	1001	1817	12.8233	15	0.825537	330	18.1618	0	0	1001	-0.00260882	0.0545848
L_db/dbrep1-TGCCCTTGTCATCAAC-1	F0-db/db-rep2	LOH cells	1041	1828	27.4617	180	9.84683	22	1.2035	0	0	1041	-0.00921537	-0.0646414
L_db/dbrep1-GCGTGTTAGCCTCTAT-1	F0-db/db-rep2	DCT	807	1828	25.7659	273	14.9344	142	7.76805	0	0	807	-0.00438895	0.00875471
L_db/dbrep1-GCAGTAAGTTTACCGG-1	F0-db/db-rep2	LOH cells	802	1790	41.2849	520	29.0503	69	3.85475	0	0	802	0.0249246	-0.0799345
L_db/dbrep1-CTAGAACCATGAAGCT-1	F0-db/db-rep2	PT cells	967	1918	31.0219	435	22.6799	74	3.85819	0	0	967	0.00981101	-0.0458673
L_db/dbrep1-TGGCTCTCATTACATC-1	F0-db/db-rep2	PT cells	1076	1917	22.2744	296	15.4408	91	4.747	0	0	1076	-0.0305553	-0.0231156
L_db/dbrep1-TGCACAATCCCTGGCT-1	F0-db/db-rep2	Endothelial cells	1084	1734	24.0484	161	9.28489	11	0.634371	0	0	1084	0.00609741	-0.0810632
L_db/dbrep1-AGGGCTGGTGAGTGGT-1	F0-db/db-rep2	PT cells	733	1828	39.0044	545	29.814	142	7.76805	0	0	733	0.0142973	0.0234813
L_db/dbrep1-TAACTCCTCATGTAAC-1	F0-db/db-rep2	Endothelial cells	1086	1836	18.2462	9	0.490196	50	2.72331	0	0	1086	-0.0706242	0.0160216
L_db/dbrep1-CCCTCAATCACAGGTC-1	F0-db/db-rep2	DCT	874	1808	41.5929	592	32.7434	10	0.553097	0	0	874	-0.0219664	-0.0755028
L_db/dbrep1-GTTGCTGGTAGTGTCT-1	F0-db/db-rep2	PT cells	727	1785	40.5042	522	29.2437	100	5.60224	0	0	727	-0.0284058	-0.0421032
L_db/dbrep1-CAGTTTAGTCAGGAAC-1	F0-db/db-rep2	PT cells	908	1889	31.4452	455	24.0868	127	6.72313	0	0	908	-0.0502398	-0.0437955
L_db/dbrep1-CATACTTCAACTGTGG-1	F0-db/db-rep2	PT cells	777	1865	40.4826	640	34.3164	98	5.25469	0	0	777	0.0213716	-0.0301193
L_db/dbrep1-CCTCCTAAGGCACTGT-1	F0-db/db-rep2	PT cells	887	1832	25.7642	265	14.4651	122	6.65939	0	0	887	0.134044	-0.0657835
L_db/dbrep1-TGAGCTTGTTTCCTAT-1	F0-db/db-rep2	PT cells	840	1842	34.0934	471	25.57	140	7.60043	0	0	840	-0.00651286	-0.018675
L_db/dbrep1-TGACTGATCGACTATG-1	F0-db/db-rep2	PT cells	785	1810	29.2818	299	16.5193	177	9.77901	0	0	785	0.0175014	0.035649
L_db/dbrep1-CAACGATCAAGTGTAC-1	F0-db/db-rep2	PT cells	950	1911	29.8796	447	23.3909	89	4.65725	0	0	950	-0.0305993	-0.0522794
L_db/dbrep1-TGCCATAAGGAGGCTA-1	F0-db/db-rep2	PT cells	1073	1899	18.4834	238	12.5329	148	7.79358	0	0	1073	0.0290968	-0.0203544
L_db/dbrep1-ATCCTAGAGCGCTATA-1	F0-db/db-rep2	DCT	718	1794	34.6154	473	26.3657	124	6.91193	0	0	718	-0.0251926	0.0347096
L_db/dbrep1-CTGTGCCTCGTTCCGC-1	F0-db/db-rep2	PT cells	835	1845	28.9431	319	17.29	144	7.80488	0	0	835	0.0090412	0.0703708
L_db/dbrep1-CCTGTCATCCCCAACC-1	F0-db/db-rep2	PT cells	1212	1851	18.0983	53	2.86332	58	3.13344	0	0	1212	0.0111073	-0.0268502
L_db/dbrep1-CTCTAGAAGTGAGGAT-1	F0-db/db-rep2	LOH cells	722	1793	42.5544	653	36.4194	75	4.18293	0	0	722	-0.0125994	0.00637796
L_db/dbrep1-GTGGCGAGTTTGCCCT-1	F0-db/db-rep2	LOH cells	787	1788	47.1477	704	39.3736	15	0.838926	0	0	787	-0.0189229	0.03801
L_db/dbrep1-GCTTACAAGTGGCGTT-1	F0-db/db-rep2	PT cells	875	1836	25.7081	298	16.2309	139	7.57081	0	0	875	-0.0033622	0.059157
L_db/dbrep1-ATCCAATAGCAGGCTT-1	F0-db/db-rep2	PT cells	811	1843	34.2919	505	27.401	150	8.1389	0	0	811	-0.0445768	-0.0157563
L_db/dbrep1-CAAATGTTCAGTTGAT-1	F0-db/db-rep2	DCT	979	1861	28.533	374	20.0967	50	2.68673	0	0	979	-0.0340695	-0.0250184
L_db/dbrep1-GGAGTTAGTGATAGTG-1	F0-db/db-rep2	LOH cells	861	1894	42.397	681	35.9556	103	5.43823	0	0	861	-0.0194552	-0.0405647
L_db/dbrep1-TAACCATAGATTGCGC-1	F0-db/db-rep2	PT cells	1109	1858	14.5856	54	2.90635	154	8.28848	0	0	1109	0.0314725	-0.00339655
L_db/dbrep1-AATGGGCGTTAATCCA-1	F0-db/db-rep2	PT cells	724	1834	44.4929	679	37.0229	118	6.43402	0	0	724	-0.0124714	-0.0653427
L_db/dbrep1-CGCATAATCCTTCGAT-1	F0-db/db-rep2	PT cells	1125	1916	18.9457	26	1.35699	85	4.43633	0	0	1125	-0.00639682	-0.00577366
L_db/dbrep1-CAACCAGCATGAGTTA-1	F0-db/db-rep2	PT cells	867	1836	19.9346	160	8.7146	154	8.3878	0	0	867	-0.0467007	-0.00927708
L_db/dbrep1-TCCTTCTCAGGCTAAT-1	F0-db/db-rep2	PT cells	1018	1912	23.2218	267	13.9644	164	8.57741	0	0	1018	0.0139922	0.0249915
L_db/dbrep1-ACGGCAGGTCAACTCG-1	F0-db/db-rep2	PT cells	850	1781	43.4587	566	31.7799	38	2.13363	0	0	850	-0.0221157	0.0137618
L_db/dbrep1-CATTAGTAGCCGCATG-1	F0-db/db-rep2	PT cells	746	1759	42.8084	650	36.9528	77	4.37749	0	0	746	-0.0264455	-0.0528705
L_db/dbrep1-GGCACGAGTCAATCGT-1	F0-db/db-rep2	PT cells	826	1861	33.1005	427	22.9447	105	5.64213	0	0	826	-0.02992	-0.0488786
L_db/dbrep1-ACACTGATCGACCTGG-1	F0-db/db-rep2	PT cells	678	1776	42.7928	614	34.5721	133	7.48874	0	0	678	0.0690058	-0.0441599
L_db/dbrep1-TGGACAAGTTTGCATA-1	F0-db/db-rep2	PT cells	1066	1897	27.0954	336	17.7122	101	5.3242	0	0	1066	0.0647905	-0.0802633
L_db/dbrep1-CTCGCCACAACGTTCC-1	F0-db/db-rep2	PT cells	702	1784	44.6749	658	36.8834	136	7.62332	0	0	702	-0.018942	0.0709225
L_db/dbrep1-ACATGGCTCACACCGG-1	F0-db/db-rep2	PT cells	1043	1802	23.5849	54	2.99667	18	0.99889	0	0	1043	0.0227349	-0.0172495
L_db/dbrep1-CACATAACAACTAGGT-1	F0-db/db-rep2	PT cells	995	1923	26.4691	333	17.3167	129	6.70827	0	0	995	-0.0104558	-0.00351389
L_db/dbrep1-TGTGGTTGTCTTACGG-1	F0-db/db-rep2	PT cells	855	1879	35.2315	518	27.5679	99	5.26876	0	0	855	0.113235	-0.00815003
L_db/dbrep1-GCTCAGTAGTCATGCA-1	F0-db/db-rep2	PT cells	955	1854	18.986	12	0.647249	210	11.3269	0	0	955	-0.040333	-0.0467448
L_db/dbrep1-TCATCATCACCAGCTT-1	F0-db/db-rep2	PT cells	924	1908	31.1321	458	24.0042	106	5.55556	0	0	924	-0.0367456	0.0820452
L_db/dbrep1-CGGTATATCACAGCGT-1	F0-db/db-rep2	Endothelial cells	1099	1792	14.7879	29	1.6183	90	5.02232	0	0	1099	-0.00344373	0.0198079
L_db/dbrep1-GCTCATTTCTTGATCC-1	F0-db/db-rep2	PT cells	996	1892	24.5243	245	12.9493	96	5.074	0	0	996	-0.0276724	0.0569437
L_db/dbrep1-CTCGCTATCATAGGAA-1	F0-db/db-rep2	DCT	751	1797	45.576	679	37.7852	24	1.33556	0	0	751	-0.0398137	0.0379242
L_db/dbrep1-AGACATGGTAATGCTC-1	F0-db/db-rep2	Myeloid cells	1054	1750	12.5143	39	2.22857	57	3.25714	0	0	1054	-0.0279706	-0.0166847
L_db/dbrep1-ACCACAATCTAGGCAC-1	F0-db/db-rep2	LOH cells	904	1818	17.4367	8	0.440044	170	9.35094	0	0	904	0.00494403	-0.0119726
L_db/dbrep1-GCCCGTAAGGTAGGTG-1	F0-db/db-rep2	DCT	909	1820	29.7802	359	19.7253	73	4.01099	0	0	909	-0.0250295	-0.0273427
L_db/dbrep1-ATCACAACAACTACGG-1	F0-db/db-rep2	PT cells	767	1812	32.0088	343	18.9294	141	7.78146	0	0	767	-0.0209234	-0.0187766
L_db/dbrep1-GCCATGGTCACTCCAT-1	F0-db/db-rep2	PT cells	934	1889	30.4394	477	25.2515	147	7.7819	0	0	934	-0.0317827	0.010795
L_db/dbrep1-ATAGCAAAGCCCGTAG-1	F0-db/db-rep2	PT cells	726	1818	42.3542	615	33.8284	97	5.33553	0	0	726	0.0589467	0.0312713
L_db/dbrep1-GCTATTGAGGTTGGTC-1	F0-db/db-rep2	PT cells	737	1781	29.1971	236	13.251	157	8.81527	0	0	737	-0.0469186	0.00471767
L_db/dbrep1-CAGTTAGTCACTCGTT-1	F0-db/db-rep2	PT cells	1055	1890	25.1852	295	15.6085	92	4.86772	0	0	1055	-0.0420868	0.0940318
L_db/dbrep1-CAGCTATGTTCGGCTA-1	F0-db/db-rep2	PT cells	951	1867	19.9786	200	10.7124	219	11.73	0	0	951	-0.00130993	-0.0400267
L_db/dbrep1-ATCATTCCAAGCTGTG-1	F0-db/db-rep2	PT cells	789	1819	31.3909	390	21.4404	139	7.64156	0	0	789	0.0226942	0.0259543
L_db/dbrep1-ACGGACCCATTAGACA-1	F0-db/db-rep2	Endothelial cells	917	1804	37.7494	527	29.2129	90	4.98891	0	0	917	-0.0450028	-0.0455053
L_db/dbrep1-GGAAGGCTCCCGTACC-1	F0-db/db-rep2	PT cells	1040	1902	26.3933	366	19.2429	110	5.78339	0	0	1040	-0.0374206	-0.0515968
L_db/dbrep1-ATATGGTTCAGGTCCG-1	F0-db/db-rep2	PT cells	887	1854	27.3463	326	17.5836	129	6.95793	0	0	887	0.0849824	-0.0266481
L_db/dbrep1-CGCTGTTCAAGTGCGC-1	F0-db/db-rep2	PT cells	953	1902	28.8118	422	22.1872	135	7.09779	0	0	953	-0.0429318	-0.00414024
L_db/dbrep1-GTAGGTAGTGCAGGCA-1	F0-db/db-rep2	Myeloid cells	728	1862	43.8776	649	34.855	29	1.55747	0	0	728	0.0603309	0.0696934
L_db/dbrep1-TGGTTTGAGAAGCCTC-1	F0-db/db-rep2	PT cells	1126	1902	20.0315	224	11.7771	138	7.25552	0	0	1126	0.0376459	0.0518705
L_db/dbrep1-GTTGGTTGTTAGCCGC-1	F0-db/db-rep2	PT cells	725	1773	37.7327	514	28.9904	116	6.54258	0	0	725	-0.00233109	-0.0278433
L_db/dbrep1-ATTCCCACAATCAATG-1	F0-db/db-rep2	PT cells	919	1879	31.4529	396	21.075	121	6.4396	0	0	919	0.00896415	-0.016921
L_db/dbrep1-ATAGGCTCAGGTAGTT-1	F0-db/db-rep2	PT cells	989	1767	31.4092	429	24.2784	10	0.565931	0	0	989	-0.0412177	0.0201768
L_db/dbrep1-GCTCATTTCTTGAGCA-1	F0-db/db-rep2	PT cells	1051	1874	26.3074	372	19.8506	94	5.01601	0	0	1051	0.0375187	-0.0385185
L_db/dbrep1-CTTCGCGCAGGCAGGA-1	F0-db/db-rep2	PT cells	709	1826	39.9233	557	30.5038	142	7.77656	0	0	709	-0.0187442	0.00374453
L_db/dbrep1-ATCCACGGTCTAGGCC-1	F0-db/db-rep2	CNT	1000	1808	26.6593	85	4.70133	62	3.4292	0	0	1000	-0.0386826	-0.00876311
L_db/dbrep1-TGTACTGAGGAATGAC-1	F0-db/db-rep2	PT cells	724	1828	36.7068	540	29.5405	174	9.5186	0	0	724	0.0236648	0.0416866
L_db/dbrep1-TGCCCATCAAACTCAA-1	F0-db/db-rep2	Myeloid cells	1022	1776	15.4842	51	2.87162	175	9.8536	0	0	1022	-0.0545461	-0.0305772
L_db/dbrep1-ACGTTCAAGTGATACT-1	F0-db/db-rep2	PT cells	780	1839	37.5204	548	29.7988	128	6.9603	0	0	780	-0.0373681	0.00145502
L_db/dbrep1-TCTATCGCAATGGGCC-1	F0-db/db-rep2	PT cells	735	1807	40.5645	609	33.7023	162	8.96514	0	0	735	-0.039718	-0.0536293
L_db/dbrep1-TCCCAAGGTCTCCAAG-1	F0-db/db-rep2	PT cells	912	1824	15.1316	15	0.822368	225	12.3355	0	0	912	0.0195386	0.178239
L_db/dbrep1-GGTTGGTTCAGTAGCC-1	F0-db/db-rep2	PT cells	829	1857	41.8955	578	31.1255	80	4.30802	0	0	829	0.0434596	0.0100851
L_db/dbrep1-AGTTGGTCAAGCGCAC-1	F0-db/db-rep2	PT cells	770	1850	39.0811	564	30.4865	142	7.67568	0	0	770	0.0183446	0.00448506
L_db/dbrep1-TATACTGGTGATTGAG-1	F0-db/db-rep2	PT cells	1158	1813	25.262	333	18.3673	55	3.03365	0	0	1158	-0.0626829	-0.0149352
L_db/dbrep1-GGAAATGCAGGAATCT-1	F0-db/db-rep2	PT cells	755	1810	36.0221	502	27.7348	122	6.74033	0	0	755	0.0216637	-0.00503946
L_db/dbrep1-ATTCCAAGTATGTGCT-1	F0-db/db-rep2	LOH cells	686	1751	44.9457	622	35.5226	81	4.62593	0	0	686	-0.0360485	-0.0210701
L_db/dbrep1-ACTTGGATCTATCGTC-1	F0-db/db-rep2	PT cells	802	1812	32.7263	440	24.2826	142	7.83664	0	0	802	-0.0344842	-0.054359
L_db/dbrep1-TCAGAGGAGCGCCAAT-1	F0-db/db-rep2	PT cells	822	1835	33.515	329	17.9292	129	7.02997	0	0	822	-0.0353121	-0.0404092
L_db/dbrep1-CATCACTTCCAGAGGA-1	F0-db/db-rep2	PT cells	700	1782	38.44	461	25.8698	108	6.06061	0	0	700	-0.0374315	-0.0337533
L_db/dbrep1-CTAACCAAGTGAACGG-1	F0-db/db-rep2	PT cells	830	1809	24.9309	291	16.0862	142	7.84964	0	0	830	0.0059827	0.00201555
L_db/dbrep1-GCCGATTAGCTATCTC-1	F0-db/db-rep2	PT cells	779	1748	47.1968	641	36.6705	38	2.17391	0	0	779	-0.0169597	0.0122132
L_db/dbrep1-TCACGTCCACATTCGC-1	F0-db/db-rep2	PT cells	1012	1898	27.0811	351	18.4932	157	8.27187	0	0	1012	0.015062	-0.0168612
L_db/dbrep1-AGGGAACCACTAGCGA-1	F0-db/db-rep2	PT cells	864	1849	32.8286	482	26.0681	128	6.92266	0	0	864	0.00800683	-0.036648
L_db/dbrep1-CGTGCAACAGGTTACG-1	F0-db/db-rep2	PT cells	1033	1914	21.9958	288	15.047	117	6.11285	0	0	1033	0.0514124	-0.0112575
L_db/dbrep1-ATGAACCCATAGGTGT-1	F0-db/db-rep2	PT cells	858	1844	18.3839	10	0.542299	264	14.3167	0	0	858	0.00179727	0.00531899
L_db/dbrep1-GCGCCAATCCGTATGA-1	F0-db/db-rep2	PT cells	943	1861	18.4847	6	0.322407	139	7.4691	0	0	943	0.0621766	0.0334478
L_db/dbrep1-AGCCTCAGTTGTCTAA-1	F0-db/db-rep2	PT cells	746	1732	49.0762	648	37.4134	11	0.635104	0	0	746	-0.0426188	0.0177559
L_db/dbrep1-AGCGTTATCTCACTGT-1	F0-db/db-rep2	PT cells	665	1776	42.3423	532	29.955	127	7.1509	0	0	665	-0.0200083	-0.0335206
L_db/dbrep1-TCGCGGATCTCACCTG-1	F0-db/db-rep2	PT cells	983	1862	16.3265	93	4.99463	148	7.94844	0	0	983	-0.0309647	0.0583755
L_db/dbrep1-TCGCCTTGTAGTCAAG-1	F0-db/db-rep2	PT cells	967	1901	26.9332	381	20.0421	113	5.94424	0	0	967	0.0331696	-0.06039
L_db/dbrep1-GCTTCCATCACACTAG-1	F0-db/db-rep2	PT cells	1098	1828	24.8359	185	10.1204	65	3.5558	0	0	1098	-0.0509844	-0.0386233
L_db/dbrep1-CGTTCACCAAGCTTAA-1	F0-db/db-rep2	LOH cells	972	1810	31.326	410	22.6519	68	3.75691	0	0	972	-0.0439108	-0.0527466
L_db/dbrep1-TCGTAATAGGGGTACA-1	F0-db/db-rep2	CNT	994	1763	31.5372	351	19.9092	44	2.49575	0	0	994	0.0581512	0.0259944
L_db/dbrep1-TACCTCCGTATGGCCC-1	F0-db/db-rep2	PT cells	847	1783	20.8076	67	3.75771	147	8.24453	0	0	847	-0.0357633	0.00670625
L_db/dbrep1-TACATCCTCACAGACC-1	F0-db/db-rep2	LOH cells	718	1760	44.5455	660	37.5	88	5	0	0	718	0.0145606	0.0120584
L_db/dbrep1-CAGGGATGTGCAACTT-1	F0-db/db-rep2	PT cells	712	1817	37.4794	490	26.9675	194	10.6769	0	0	712	0.0930569	-0.00711174
L_db/dbrep1-CACAAGTCACCAATCC-1	F0-db/db-rep2	MC-like cells	1105	1835	17.7112	19	1.03542	161	8.77384	0	0	1105	-0.0757896	0.0807571
L_db/dbrep1-CCAATTGAGTGCAATT-1	F0-db/db-rep2	Myeloid cells	739	1759	28.4821	15	0.852757	225	12.7914	0	0	739	-0.0421495	0.0649945
L_db/dbrep1-TGCTTAAGTTCCGTTC-1	F0-db/db-rep2	LOH cells	812	1758	38.3959	523	29.7497	45	2.55973	0	0	812	0.0124158	0.0300964
L_db/dbrep1-ATGCCCAGTTCGGGCT-1	F0-db/db-rep2	T cells	1023	1795	13.5376	8	0.445682	206	11.4763	0	0	1023	0.00139692	0.042699
L_db/dbrep1-CTTCGTTAGGGTAGCA-1	F0-db/db-rep2	PT cells	819	1840	33.0978	487	26.4674	150	8.15217	0	0	819	-0.00962933	0.0615632
L_db/dbrep1-TGTGCATGTCTAATCA-1	F0-db/db-rep2	PT cells	1014	1742	21.527	28	1.60735	14	0.803674	0	0	1014	-0.0462349	-0.074695
L_db/dbrep1-AACGAACAGGCGAATG-1	F0-db/db-rep2	PT cells	1087	1889	19.2165	264	13.9756	169	8.94653	0	0	1087	0.0109979	-0.00193199
L_db/dbrep1-CCAAGGGGTTGTCCTC-1	F0-db/db-rep2	PT cells	812	1819	29.7966	383	21.0555	116	6.37713	0	0	812	-0.0219063	-0.0123182
L_db/dbrep1-CCACCTTGTCTAATGC-1	F0-db/db-rep2	PT cells	615	1679	40.5003	501	29.8392	98	5.83681	0	0	615	-0.0172517	-0.0427132
L_db/dbrep1-CGCCTTGCATGTCGGA-1	F0-db/db-rep2	PT cells	931	1812	30.7947	2	0.110375	0	0	0	0	931	-0.0428053	-0.0823854
L_db/dbrep1-GTAGTGAGTGAGGCCA-1	F0-db/db-rep2	PT cells	851	1747	42.0149	614	35.146	16	0.915856	0	0	851	0.0124507	-0.0494232
L_db/dbrep1-TGTGGTCAGTGCTGAC-1	F0-db/db-rep2	PT cells	1053	1859	23.5611	334	17.9666	103	5.54061	0	0	1053	0.0183042	0.0140988
L_db/dbrep1-ACCATAACATGACTAA-1	F0-db/db-rep2	PT cells	990	1874	24.8132	378	20.1708	119	6.35005	0	0	990	-0.0596826	0.0992079
L_db/dbrep1-ACCCGTGAGGTTGCTA-1	F0-db/db-rep2	PT cells	830	1847	41.0937	644	34.8674	84	4.54792	0	0	830	-0.0258864	-0.0114425
L_db/dbrep1-TAGGCCACATGCTCCG-1	F0-db/db-rep2	CNT	1042	1817	26.4722	83	4.56797	70	3.8525	0	0	1042	-0.0469654	-0.0131203
L_db/dbrep1-TGTACGATCCGTCACC-1	F0-db/db-rep2	PT cells	1106	1732	20.9007	3	0.17321	1	0.0577367	0	0	1106	-0.00349666	-0.0288517
L_db/dbrep1-CCGTCGTTCGTAGTCA-1	F0-db/db-rep2	DCT	918	1831	31.5674	401	21.9006	68	3.71382	0	0	918	-0.0415967	-0.06461
L_db/dbrep1-CGTCCAAGTCAAGGTA-1	F0-db/db-rep2	PT cells	775	1725	25.2754	175	10.1449	173	10.029	0	0	775	-0.0170556	-0.00553926
L_db/dbrep1-TCGGCTAGTAGTGCTT-1	F0-db/db-rep2	PT cells	753	1785	32.1569	426	23.8655	153	8.57143	0	0	753	-0.0111277	0.0209815
L_db/dbrep1-CCAGACTAGCGGATAG-1	F0-db/db-rep2	PT cells	1172	1917	11.8936	3	0.156495	97	5.05999	0	0	1172	-0.014244	-0.025625
L_db/dbrep1-TCCCTGATCCGCGCAA-1	F0-db/db-rep2	PT cells	651	1772	44.8646	610	34.4244	137	7.73138	0	0	651	-0.0285064	0.028398
L_db/dbrep1-ACTCCGCTCCCAGGCA-1	F0-db/db-rep2	PT cells	992	1796	30.1225	106	5.902	1	0.0556793	0	0	992	0.0208828	-0.0426471
L_db/dbrep1-TATCCAAGTTCACTCC-1	F0-db/db-rep2	LOH cells	972	1850	28.973	394	21.2973	134	7.24324	0	0	972	-0.024863	-0.00811584
L_db/dbrep1-ACTTTGCTCATAGGCC-1	F0-db/db-rep2	PT cells	644	1736	43.2028	470	27.0737	104	5.99078	0	0	644	-0.0208382	-0.0413115
L_db/dbrep1-CTACGGGTCTAAGCCA-1	F0-db/db-rep2	PT cells	947	1858	27.0183	382	20.5597	130	6.99677	0	0	947	-0.0506147	-0.0202216
L_db/dbrep1-AGTGATTTCACCTCTG-1	F0-db/db-rep2	CNT	590	1779	55.2558	652	36.6498	71	3.99101	0	0	590	-0.0252878	-0.000101523
L_db/dbrep1-ACCCTCTGTTCTGTAA-1	F0-db/db-rep2	PT cells	1146	1850	19.6216	126	6.81081	105	5.67568	0	0	1146	-0.00650006	-0.00740496
L_db/dbrep1-CTCAACGGTAATGAGT-1	F0-db/db-rep2	PT cells	824	1818	31.4631	403	22.1672	126	6.93069	0	0	824	0.100374	-0.0066628
L_db/dbrep1-CATTTGCTCCATCTGT-1	F0-db/db-rep2	Other Epithelial cells	564	1551	60.7995	300	19.3424	14	0.902643	0	0	564	0.0265562	0.0651225
L_db/dbrep1-CATATAGCAGTAAGTC-1	F0-db/db-rep2	PT cells	767	1811	36.8857	419	23.1364	156	8.61403	0	0	767	-0.0219499	0.0115188
L_db/dbrep1-CCCTTACGTAGCTTCG-1	F0-db/db-rep2	PT cells	1100	1861	21.8162	182	9.77969	92	4.94358	0	0	1100	0.0283511	-0.016214
L_db/dbrep1-AGCCACTAGCCATTAG-1	F0-db/db-rep2	PT cells	798	1791	30.0391	393	21.943	137	7.64936	0	0	798	-0.0451472	0.0168609
L_db/dbrep1-GTAGTTTAGCCGCGTA-1	F0-db/db-rep2	PT cells	763	1812	32.0088	436	24.0618	152	8.38852	0	0	763	0.0537941	-0.0202738
L_db/dbrep1-GTAAGCGAGTGCTGGT-1	F0-db/db-rep2	PT cells	887	1839	23.2191	245	13.3225	162	8.80914	0	0	887	-0.035278	-0.0596486
L_db/dbrep1-TCGACTGGTTTGCCAG-1	F0-db/db-rep2	PT cells	1024	1787	16.7879	19	1.06323	0	0	0	0	1024	0.00183453	-0.0357019
L_db/dbrep1-AGCACTTGTAACCACT-1	F0-db/db-rep2	Endothelial cells	1050	1783	19.742	6	0.336511	82	4.59899	0	0	1050	-0.0378935	-0.0797076
L_db/dbrep1-GGATTAAAGGATGCTC-1	F0-db/db-rep2	PT cells	1128	1847	22.6313	317	17.163	65	3.51922	0	0	1128	-0.0497261	-0.072351
L_db/dbrep1-CGGGGAACACTTACTG-1	F0-db/db-rep2	PT cells	663	1771	43.083	512	28.9102	136	7.67928	0	0	663	-0.0327021	-0.0442135
L_db/dbrep1-AGCTTACGTCATCATA-1	F0-db/db-rep2	LOH cells	865	1805	39.6676	526	29.1413	53	2.93629	0	0	865	-0.00971335	0.0338156
L_db/dbrep1-GTCTTCACATGGATCG-1	F0-db/db-rep2	PT cells	906	1846	30.9859	419	22.6977	157	8.50488	0	0	906	0.0163158	0.00531521
L_db/dbrep1-ACGTCAATCTATGAAC-1	F0-db/db-rep2	PT cells	799	1803	34.4426	468	25.9567	110	6.10094	0	0	799	0.0154176	-0.0487535
L_db/dbrep1-CAAGATGGTTAGTCAC-1	F0-db/db-rep2	LOH cells	1035	1825	31.2329	447	24.4932	65	3.56164	0	0	1035	0.0536156	0.0247304
L_db/dbrep1-CTCTTAATCAGCGGAA-1	F0-db/db-rep2	PT cells	868	1839	28.1675	281	15.28	158	8.59163	0	0	868	0.0111425	-0.00500502
L_db/dbrep1-TACCATGAGTATGTGT-1	F0-db/db-rep2	PT cells	1178	1861	16.8189	176	9.45728	126	6.77055	0	0	1178	0.0211044	0.0307585
L_db/dbrep1-CGAGTCACATTCCTAG-1	F0-db/db-rep2	PT cells	969	1862	25.5102	250	13.4264	109	5.85392	0	0	969	-0.0154823	-0.0341336
L_db/dbrep1-TCATTCGCAAGTGTAC-1	F0-db/db-rep2	Myeloid cells	854	1764	24.3197	5	0.283447	50	2.83447	0	0	854	-0.0134461	0.0748731
L_db/dbrep1-GGCGATGGTTTGGCTG-1	F0-db/db-rep2	T cells	987	1812	14.9558	7	0.386313	344	18.9845	0	0	987	0.000431205	-0.0775495
L_db/dbrep1-AGACGCAAGCCAGTCG-1	F0-db/db-rep2	PT cells	804	1779	24.5082	259	14.5587	180	10.118	0	0	804	0.0334489	-0.034799
L_db/dbrep1-TGGTAGTCATAGGCGC-1	F0-db/db-rep2	PT cells	864	1835	32.97	437	23.8147	127	6.92098	0	0	864	-0.037405	-0.0267966
L_db/dbrep1-GTCCTCATCTAGTCTC-1	F0-db/db-rep2	PT cells	855	1799	23.5131	168	9.33852	160	8.89383	0	0	855	-0.0450582	-0.0236906
L_db/dbrep1-GCTTACCCACCTCGCA-1	F0-db/db-rep2	PT cells	823	1787	27.1964	320	17.9071	135	7.55456	0	0	823	0.0751238	0.0372217
L_db/dbrep1-CTGTTGGGTTGTGATC-1	F0-db/db-rep2	Myeloid cells	818	1738	23.7054	11	0.632911	101	5.81128	0	0	818	0.0438068	0.0162358
L_db/dbrep1-GGAAGCATCCACCTCA-1	F0-db/db-rep2	PT cells	825	1747	41.0418	287	16.4282	1	0.057241	0	0	825	-0.0510016	-0.0171988
L_db/dbrep1-AGCCTTGGTAAGCTCT-1	F0-db/db-rep2	B cells	921	1822	17.8924	12	0.658617	296	16.2459	0	0	921	-0.0462199	0.026347
L_db/dbrep1-TGCCTAAAGTCGCACG-1	F0-db/db-rep2	PT cells	824	1786	28.3315	347	19.4289	142	7.95073	0	0	824	-0.0356635	-0.0481564
L_db/dbrep1-CGTGAGGGTCTAATCA-1	F0-db/db-rep2	PT cells	615	1728	43.6921	487	28.1829	122	7.06019	0	0	615	0.0347945	-0.0306073
L_db/dbrep1-TGCTTAGAGCTAGTCA-1	F0-db/db-rep2	PT cells	738	1810	43.9779	701	38.7293	96	5.30387	0	0	738	0.00598121	0.000631522
L_db/dbrep1-AGTGCATCATGCGTAG-1	F0-db/db-rep2	PT cells	828	1807	19.2584	1	0.0553403	411	22.7449	0	0	828	-0.0554122	0.0214435
L_db/dbrep1-TCCTGACCAATCGGTG-1	F0-db/db-rep2	PT cells	798	1835	42.6703	610	33.2425	111	6.04905	0	0	798	0.0847538	-0.00981636
L_db/dbrep1-CGTGTATGTTTGGACT-1	F0-db/db-rep2	Myeloid cells	928	1792	22.154	17	0.948661	94	5.24554	0	0	928	-0.0605085	-0.0644101
L_db/dbrep1-AAACGATGTTAGTCCG-1	F0-db/db-rep2	PT cells	810	1797	31.0518	419	23.3166	141	7.84641	0	0	810	0.0560552	-0.016473
L_db/dbrep1-TCGATTGAGCATATCG-1	F0-db/db-rep2	PT cells	994	1893	15.5837	0	0	151	7.97676	0	0	994	-0.018322	0.015247
L_db/dbrep1-TAAACGGGTTAACGCT-1	F0-db/db-rep2	PT cells	983	1875	32.96	485	25.8667	96	5.12	0	0	983	-0.02778	-0.051167
L_db/dbrep1-TCATCGTTCTGGCTGG-1	F0-db/db-rep2	PT cells	1060	1848	20.3463	148	8.00866	100	5.41126	0	0	1060	0.0152465	-0.0651442
L_db/dbrep1-GTTATCTCATGGCCTT-1	F0-db/db-rep2	Endothelial cells	1064	1767	20.1471	7	0.396152	93	5.26316	0	0	1064	0.0794528	-0.0857638
L_db/dbrep1-GGACGGACAATTGCTT-1	F0-db/db-rep2	PT cells	678	1776	44.3131	637	35.8671	123	6.92568	0	0	678	-0.0347972	0.0495093
L_db/dbrep1-GTACCAATCCTCGTCA-1	F0-db/db-rep2	PT cells	713	1738	35.5006	380	21.8642	138	7.94016	0	0	713	-0.00958242	0.0253722
L_db/dbrep1-TGATGGTCACTTGGTC-1	F0-db/db-rep2	PT cells	601	1766	45.9796	549	31.0872	136	7.70102	0	0	601	-0.0063428	0.00509237
L_db/dbrep1-CCCTCAGCACCTGTGT-1	F0-db/db-rep2	LOH cells	620	1712	45.7944	673	39.3107	93	5.43224	0	0	620	-0.026764	-0.0282795
L_db/dbrep1-GCGTAGCCAGGTTCCT-1	F0-db/db-rep2	LOH cells	662	1666	47.539	602	36.1345	7	0.420168	0	0	662	-0.00976381	-0.0496324
L_db/dbrep1-GCCCTGTTCCTTCATA-1	F0-db/db-rep2	PT cells	667	1694	40.1417	385	22.7273	86	5.07674	0	0	667	-0.0171871	-0.0325624
L_db/dbrep1-GTCATCAAGGTTCGCG-1	F0-db/db-rep2	PT cells	617	1711	45.0614	326	19.0532	121	7.07189	0	0	617	0.0120529	-0.0395652
L_db/dbrep1-GTGGCCATCCAATGCA-1	F0-db/db-rep2	Myeloid cells	986	1753	16.429	5	0.285225	305	17.3987	0	0	986	0.0280933	0.082554
L_db/dbrep1-TCTCAGCCAGGATCGC-1	F0-db/db-rep2	PT cells	805	1807	31.544	420	23.2429	144	7.96901	0	0	805	0.0248187	0.0240473
L_db/dbrep1-GGTCGCATCACGCGAT-1	F0-db/db-rep2	LOH cells	928	1816	13.3811	13	0.715859	181	9.96696	0	0	928	0.0129435	0.0673297
L_db/dbrep1-TGACACGCAGGCAGCT-1	F0-db/db-rep2	PT cells	858	1798	26.7519	249	13.8487	118	6.56285	0	0	858	0.0175563	-0.0408176
L_db/dbrep1-AACCCAATCGACTGAC-1	F0-db/db-rep2	PT cells	1214	1836	15.2505	92	5.01089	119	6.48148	0	0	1214	0.144283	-0.0217777
L_db/dbrep1-CATGCGCGTAGTTGAG-1	F0-db/db-rep2	PT cells	924	1867	34.7616	539	28.8698	100	5.35619	0	0	924	0.0017829	-0.0736432
L_db/dbrep1-CGCTACTCAATCTATC-1	F0-db/db-rep2	PT cells	1065	1853	22.0183	233	12.5742	99	5.34269	0	0	1065	-0.0217231	0.00609651
L_db/dbrep1-GTAAGTAAGGGTCTGT-1	F0-db/db-rep2	PT cells	873	1811	24.7377	284	15.6819	132	7.28879	0	0	873	-0.0386542	-0.021286
L_db/dbrep1-CCGGTTAGTAGCTCAT-1	F0-db/db-rep2	PT cells	951	1820	16.2088	108	5.93407	214	11.7582	0	0	951	-0.00654842	-0.000964749
L_db/dbrep1-CATACCTTCGTTAGGC-1	F0-db/db-rep2	PT cells	858	1781	20.9994	172	9.6575	182	10.219	0	0	858	0.0134477	-0.0174022
L_db/dbrep1-CCTATCCGTTGTAAGG-1	F0-db/db-rep2	PT cells	761	1761	34.6394	467	26.519	98	5.56502	0	0	761	-0.0349297	0.0189183
L_db/dbrep1-CTTGACTTCGAGTACC-1	F0-db/db-rep2	B cells	996	1795	15.2646	12	0.668524	276	15.376	0	0	996	0.0299466	0.0249375
L_db/dbrep1-TCTCAGCCAGCTACAG-1	F0-db/db-rep2	PT cells	954	1721	23.5328	1	0.0581058	3	0.174317	0	0	954	-0.0216106	-0.0538829
L_db/dbrep1-TCATGGGCAAGCCGGT-1	F0-db/db-rep2	PT cells	884	1820	25.2198	297	16.3187	165	9.06593	0	0	884	-0.0260547	0.0288254
L_db/dbrep1-TGGTACGCACCAGCTT-1	F0-db/db-rep2	PT cells	654	1759	51.1086	667	37.9193	65	3.69528	0	0	654	0.0171053	-0.0402771
L_db/dbrep1-CACCTATTCTAGTTCC-1	F0-db/db-rep2	DCT	572	1679	47.7665	655	39.0113	62	3.69267	0	0	572	-0.0351377	-0.0209549
L_db/dbrep1-CAAAGCTCATTCGCAC-1	F0-db/db-rep2	PT cells	788	1719	42.6992	567	32.9843	10	0.581734	0	0	788	-0.0401828	-0.00932498
L_db/dbrep1-CTTCTAATCAGGCACT-1	F0-db/db-rep2	LOH cells	975	1773	23.0118	11	0.620417	2	0.112803	0	0	975	0.000182877	-0.0186608
L_db/dbrep1-AAGTACCCACTTCGCG-1	F0-db/db-rep2	CNT	940	1829	28.8682	209	11.427	122	6.67031	0	0	940	0.280891	0.407718
L_db/dbrep1-TACGAACCAATAGGCT-1	F0-db/db-rep2	PT cells	976	1861	26.3837	356	19.1295	142	7.63031	0	0	976	-0.0289044	-0.03946
L_db/dbrep1-ACTTCGCCACCTAATT-1	F0-db/db-rep2	LOH cells	885	1759	38.4878	380	21.6032	25	1.42126	0	0	885	-0.0370057	-0.0305672
L_db/dbrep1-GTGGTTGCAATCCCTA-1	F0-db/db-rep2	PT cells	913	1772	17.1558	67	3.78104	171	9.65011	0	0	913	-0.0347506	0.0152955
L_db/dbrep1-GTCAAACCACAGCAAT-1	F0-db/db-rep2	PT cells	997	1796	29.51	193	10.7461	38	2.11581	156	8.68597	997	-0.0377699	-0.0188692
L_db/dbrep1-TCGACACAGTTACCCT-1	F0-db/db-rep2	PT cells	695	1722	39.2567	479	27.8165	138	8.01394	0	0	695	-0.0256586	0.00313667
L_db/dbrep1-CAACGGGGTCAACTTA-1	F0-db/db-rep2	PT cells	902	1770	36.2147	308	17.4011	74	4.18079	0	0	902	0.00604165	-0.0166363
L_db/dbrep1-ATCGTAGTCGTAGTGC-1	F0-db/db-rep2	PT cells	681	1778	38.4702	522	29.3588	170	9.5613	0	0	681	-0.026954	-0.000161651
L_db/dbrep1-GCTTGGGTCGCGACTG-1	F0-db/db-rep2	Myeloid cells	979	1802	19.7558	65	3.6071	16	0.887902	0	0	979	-0.0224047	-0.046143
L_db/dbrep1-GGTTTGATCACCATAG-1	F0-db/db-rep2	PT cells	788	1797	34.4463	446	24.8191	151	8.40289	0	0	788	0.0818927	-0.0128695
L_db/dbrep1-GCTACCCTCATGCCAA-1	F0-db/db-rep2	PT cells	1028	1737	29.1307	78	4.4905	39	2.24525	0	0	1028	-0.0511194	-0.0578698
L_db/dbrep1-CTCGCGTTCGCTCATT-1	F0-db/db-rep2	PT cells	1143	1861	17.0876	144	7.73778	112	6.01827	0	0	1143	-0.0536753	0.00687519
L_db/dbrep1-CATCGTTTCGCTGAGT-1	F0-db/db-rep2	PT cells	754	1779	35.3007	474	26.6442	137	7.70096	0	0	754	-0.0221269	-0.0465827
L_db/dbrep1-GCTCCCACACTACCAC-1	F0-db/db-rep2	LOH cells	991	1811	31.9713	442	24.4064	89	4.91441	0	0	991	-0.0376285	0.0266441
L_db/dbrep1-CTCATTGCATGGCTCT-1	F0-db/db-rep2	Endothelial cells	1089	1679	22.3347	184	10.9589	14	0.83383	0	0	1089	0.0610225	-0.0822131
L_db/dbrep1-TCTGGGTAGATTCCTC-1	F0-db/db-rep2	PT cells	753	1688	21.2085	0	0	189	11.1967	0	0	753	-0.0322826	-0.0440165
L_db/dbrep1-CCTTGAAAGGGTGACA-1	F0-db/db-rep2	DCT	855	1834	32.4973	439	23.9368	90	4.90731	0	0	855	0.0160476	-0.0435852
L_db/dbrep1-ACTACCTTCCTTCACG-1	F0-db/db-rep2	PT cells	755	1784	34.361	454	25.4484	158	8.8565	0	0	755	-0.0468847	0.00868459
L_db/dbrep1-TGGCGAAAGCTACGGT-1	F0-db/db-rep2	PT cells	868	1812	39.1832	571	31.5121	52	2.86976	0	0	868	-0.0344842	-0.0209292
L_db/dbrep1-ACGCATATCCTGCACC-1	F0-db/db-rep2	PT cells	737	1734	34.1984	446	25.7209	120	6.92042	0	0	737	-0.0287768	-0.00721568
L_db/dbrep1-AGCCGTTAGGCATGGA-1	F0-db/db-rep2	Myeloid cells	942	1787	22.16	24	1.34303	63	3.52546	0	0	942	-0.0594837	-0.0347341
L_db/dbrep1-ATGGCTATCATGAGTT-1	F0-db/db-rep2	PT cells	799	1823	38.3982	523	28.689	98	5.37575	0	0	799	0.014316	-0.0380121
L_db/dbrep1-AAACCGCTCATGCTAG-1	F0-db/db-rep2	PT cells	1092	1810	27.2376	130	7.18232	49	2.70718	0	0	1092	-0.00342825	-0.0633326
L_db/dbrep1-CTATATGGTAGCCCGT-1	F0-db/db-rep2	PT cells	992	1850	24.2703	336	18.1622	132	7.13514	0	0	992	-0.0341615	-0.0113375
L_db/dbrep1-ACTTTCATCCATCGGG-1	F0-db/db-rep2	PT cells	702	1765	36.0907	413	23.3994	160	9.06516	0	0	702	-0.0232342	0.010433
L_db/dbrep1-GGCGATTTCTCACTAC-1	F0-db/db-rep2	LOH cells	720	1780	44.1573	682	38.3146	107	6.01124	0	0	720	0.0207996	0.0372885
L_db/dbrep1-ATCCTCACAATTCAGA-1	F0-db/db-rep2	PT cells	1167	1804	18.9024	134	7.42794	67	3.71397	0	0	1167	-0.00657458	0.0208298
L_db/dbrep1-TCTCCAACATTCGTAT-1	F0-db/db-rep2	PT cells	748	1761	33.9012	460	26.1215	123	6.98467	0	0	748	-0.022228	-0.00311277
L_db/dbrep1-AACCAAGGTCCATCCT-1	F0-db/db-rep2	PT cells	818	1764	28.1179	278	15.7596	100	5.66893	0	0	818	-0.0232399	-0.0616991
L_db/dbrep1-GTAAGCGAGCGGATGA-1	F0-db/db-rep2	PT cells	713	1776	38.3446	525	29.5608	110	6.19369	0	0	713	0.00500448	0.00827236
L_db/dbrep1-TGCTCCGCATCATCGC-1	F0-db/db-rep2	Endothelial cells	1038	1777	17.1638	4	0.225098	124	6.97805	0	0	1038	0.0500129	0.113294
L_db/dbrep1-CCAGGTTAGGAATTAG-1	F0-db/db-rep2	LOH cells	1023	1805	26.9806	331	18.338	137	7.59003	0	0	1023	-0.0376849	-0.0351063
L_db/dbrep1-CCCATCATCAGCTATG-1	F0-db/db-rep2	Other Epithelial cells	1214	1808	14.4358	113	6.25	140	7.74336	0	0	1214	0.0245809	-0.103951
L_db/dbrep1-AGCCATCAGCCTTCCA-1	F0-db/db-rep2	PT cells	599	1757	45.9875	599	34.0922	109	6.20376	0	0	599	-0.038053	0.0381971
L_db/dbrep1-GGGAACATCCTGATGA-1	F0-db/db-rep2	PT cells	734	1760	40.2841	472	26.8182	124	7.04545	0	0	734	-0.0158812	-0.00262639
L_db/dbrep1-ACGCACTAGCTAGGTC-1	F0-db/db-rep2	PT cells	895	1794	22.854	203	11.3155	144	8.02676	0	0	895	0.0613687	0.0785082
L_db/dbrep1-ATGTGTTAGTAAGTCT-1	F0-db/db-rep2	PT cells	813	1749	26.4723	269	15.3802	133	7.60435	0	0	813	0.0156295	-0.0334582
L_db/dbrep1-CTCATGTTCGTAACCA-1	F0-db/db-rep2	PT cells	975	1834	27.2628	304	16.5758	95	5.17993	0	0	975	-0.0483774	0.0206618
L_db/dbrep1-TGCATCAAGTTGGGCT-1	F0-db/db-rep2	PT cells	689	1774	44.0812	613	34.5547	125	7.04622	0	0	689	-0.0295129	-0.0335509
L_db/dbrep1-TCCATGAAGCATCGCG-1	F0-db/db-rep2	PT cells	951	1843	30.3852	412	22.3549	92	4.99186	0	0	951	0.0214872	0.0225204
L_db/dbrep1-CGGGATGGTTGGGTCC-1	F0-db/db-rep2	DCT	796	1761	37.4219	507	28.7905	58	3.29358	0	0	796	0.0219326	0.0144771
L_db/dbrep1-CCGCCTTAGGCGAGTA-1	F0-db/db-rep2	PT cells	952	1821	35.4201	555	30.4778	86	4.72268	0	0	952	-0.00654678	-0.00502472
L_db/dbrep1-CTCCCTGGTGATCCCA-1	F0-db/db-rep2	PT cells	815	1774	28.9177	296	16.6855	151	8.51184	0	0	815	-0.040036	-0.00667414
L_db/dbrep1-GTGTAACCAAGCACGC-1	F0-db/db-rep2	PT cells	763	1805	42.3823	628	34.7922	88	4.87535	0	0	763	-0.0362018	0.00388193
L_db/dbrep1-ACTCGTCCACCTCAGT-1	F0-db/db-rep2	PT cells	637	1716	41.0256	564	32.8671	129	7.51748	0	0	637	-0.0138812	-0.0547941
L_db/dbrep1-GTTCACCCAAATGCCG-1	F0-db/db-rep2	DCT	949	1787	25.6855	322	18.019	70	3.91718	0	0	949	0.00711582	-0.0299961
L_db/dbrep1-CCGGTTGAGGTAAGTA-1	F0-db/db-rep2	PT cells	781	1718	16.7637	5	0.291036	203	11.8161	0	0	781	-0.0588278	-0.000797009
L_db/dbrep1-GTAAAGGCAAGCCACA-1	F0-db/db-rep2	PT cells	899	1787	16.0604	32	1.79071	185	10.3525	0	0	899	-0.0420477	-0.019767
L_db/dbrep1-ATCCTAGAGTGAAGGT-1	F0-db/db-rep2	PT cells	923	1846	34.6154	535	28.9816	98	5.30878	0	0	923	-0.0424593	-0.0659498
L_db/dbrep1-ACTGCCTCATTCGGTC-1	F0-db/db-rep2	LOH cells	1024	1771	28.6279	247	13.9469	45	2.54094	0	0	1024	0.0490605	-0.0598353
L_db/dbrep1-GGTATCGCAGCTATGG-1	F0-db/db-rep2	DCT	934	1734	24.1061	17	0.980392	0	0	0	0	934	-0.0161794	-0.049629
L_db/dbrep1-TCACACGGTTGCAGTT-1	F0-db/db-rep2	DCT	851	1716	40.9674	507	29.5455	24	1.3986	0	0	851	0.0093381	-0.0622783
L_db/dbrep1-GTAACCGCAGGATAGA-1	F0-db/db-rep2	PT cells	651	1681	36.5259	281	16.7162	150	8.92326	0	0	651	0.0174805	-0.0424431
L_db/dbrep1-TGAGCGGGTAACTCCG-1	F0-db/db-rep2	PT cells	614	1731	44.4252	595	34.3732	119	6.87464	0	0	614	-0.0159995	-0.00512659
L_db/dbrep1-ATGGGTGAGCGCCTTC-1	F0-db/db-rep2	T cells	997	1742	15.7865	36	2.06659	217	12.4569	0	0	997	0.00663873	0.0596978
L_db/dbrep1-ACACGGGGTAACGCGG-1	F0-db/db-rep2	PT cells	1016	1791	28.6991	373	20.8264	60	3.35008	0	0	1016	0.00285829	-0.0401204
L_db/dbrep1-CATATTCCATCCGTCG-1	F0-db/db-rep2	PT cells	869	1752	16.0388	104	5.93607	198	11.3014	0	0	869	-0.0318272	-0.0206595
L_db/dbrep1-TGTCTCACATCCAGCT-1	F0-db/db-rep2	PT cells	734	1756	34.3394	481	27.3918	147	8.3713	0	0	734	0.00924266	0.00891842
L_db/dbrep1-ATGCAGGAGGTAGGGC-1	F0-db/db-rep2	PT cells	972	1742	24.7991	113	6.4868	0	0	0	0	972	-0.0563052	-0.0810044
L_db/dbrep1-AGTATGGGTAATGGCA-1	F0-db/db-rep2	PT cells	581	1736	49.3088	606	34.9078	115	6.62442	0	0	581	-0.0265969	0.0401972
L_db/dbrep1-CCCGCATTCAGCGGAA-1	F0-db/db-rep2	PT cells	634	1695	39.292	476	28.0826	92	5.42773	0	0	634	-0.0182161	-0.0391452
L_db/dbrep1-TGTGCCCTCACGTAAT-1	F0-db/db-rep2	PT cells	1182	1829	14.8715	150	8.2012	147	8.03718	0	0	1182	-0.0499598	-0.00196335
L_db/dbrep1-GTAGCCACATAAGCGT-1	F0-db/db-rep2	LOH cells	802	1818	38.7789	572	31.4631	114	6.27063	0	0	802	0.01957	0.00226503
L_db/dbrep1-TGATTCCTCACTCGCC-1	F0-db/db-rep2	PT cells	783	1804	37.694	488	27.051	99	5.4878	0	0	783	0.00913137	-0.0581445
L_db/dbrep1-CTTGTGAAGCAAGTCC-1	F0-db/db-rep2	PT cells	760	1714	24.8541	266	15.5193	188	10.9685	0	0	760	-0.0192838	0.0360808
L_db/dbrep1-AACGACTCAGTACTCC-1	F0-db/db-rep2	PT cells	691	1711	36.9375	375	21.917	122	7.13033	0	0	691	-0.0235476	-0.0340305
L_db/dbrep1-CACACAGCATGCTACC-1	F0-db/db-rep2	PT cells	1005	1842	23.9414	338	18.3496	128	6.94897	0	0	1005	0.0142454	-0.00116357
L_db/dbrep1-TAGGGGATCGCGTCCT-1	F0-db/db-rep2	MC-like cells	1047	1743	21.7441	150	8.60585	24	1.37694	0	0	1047	-0.0711117	-0.0759241
L_db/dbrep1-TACTATGGTGGACAGT-1	F0-db/db-rep2	PT cells	985	1831	14.8553	67	3.6592	153	8.35609	0	0	985	0.00804583	0.0174839
L_db/dbrep1-GTCACCTCATGCAGTG-1	F0-db/db-rep2	PT cells	749	1778	41.8448	597	33.5771	70	3.93701	0	0	749	-0.0305118	-0.0210948
L_db/dbrep1-CATGAACCACTTCGAC-1	F0-db/db-rep2	PT cells	652	1730	37.8035	479	27.6879	159	9.19075	0	0	652	-0.0116642	-0.0289447
L_db/dbrep1-AGACATAAGTAGGAAC-1	F0-db/db-rep2	PT cells	762	1741	42.6192	457	26.2493	78	4.48018	0	0	762	-0.0404213	-0.00591512
L_db/dbrep1-ATGCGAAGTTGAGGCG-1	F0-db/db-rep2	PT cells	995	1827	21.5654	272	14.8878	144	7.88177	0	0	995	-0.00438929	0.0615072
L_db/dbrep1-ATACGTTAGGATGGTG-1	F0-db/db-rep2	PT cells	672	1730	39.0751	496	28.6705	134	7.74566	0	0	672	-0.0192043	-0.0332144
L_db/dbrep1-TGGTACGCAAACTACA-1	F0-db/db-rep2	Endothelial cells	1026	1779	15.7954	4	0.224845	224	12.5913	0	0	1026	0.00500012	-0.0418099
L_db/dbrep1-GTTGGGTTCACGGACT-1	F0-db/db-rep2	Endothelial cells	934	1695	18.9381	22	1.29794	32	1.88791	0	0	934	-0.0236426	-0.0839166
L_db/dbrep1-TCGCACCTCCGCACGA-1	F0-db/db-rep2	DCT	899	1686	35.7058	271	16.0735	36	2.13523	0	0	899	-0.0367685	-0.0144341
L_db/dbrep1-TAGGACTCAACCAGAT-1	F0-db/db-rep2	PT cells	767	1773	29.6108	363	20.4738	186	10.4907	0	0	767	0.017672	0.0176866
L_db/dbrep1-ATGCCCTCACATAGGT-1	F0-db/db-rep2	PT cells	838	1748	19.1076	161	9.21053	198	11.3272	0	0	838	-0.0286737	-0.0680223
L_db/dbrep1-TGGTGAGAGGTTGGAG-1	F0-db/db-rep2	LOH cells	919	1807	14.1671	0	0	199	11.0127	0	0	919	0.0465595	0.0117698
L_db/dbrep1-CAGTTAACACCAGGAC-1	F0-db/db-rep2	PT cells	799	1713	22.8255	157	9.16521	182	10.6246	0	0	799	-0.0309975	-0.0234709
L_db/dbrep1-ATCGCCTCATTGGCAG-1	F0-db/db-rep2	PT cells	919	1771	20.4404	208	11.7448	157	8.86505	0	0	919	-0.0306244	-0.0189772
L_db/dbrep1-GGTTGTCAGTCGACGT-1	F0-db/db-rep2	DCT	991	1780	24.7753	269	15.1124	79	4.4382	0	0	991	-0.0447975	-0.00841478
L_db/dbrep1-GCCCTAAGTTTGGTCG-1	F0-db/db-rep2	PT cells	790	1808	38.5509	531	29.3695	95	5.25442	0	0	790	0.0185364	-0.00991326
L_db/dbrep1-GGTACGTTCCGCAAGT-1	F0-db/db-rep2	T cells	932	1777	16.4322	8	0.450197	391	22.0034	0	0	932	0.0141492	0.0959413
L_db/dbrep1-TCCTATATCACGGAGA-1	F0-db/db-rep2	PT cells	920	1817	30.5999	376	20.6935	118	6.49422	0	0	920	-0.0344413	-0.0260747
L_db/dbrep1-CATAGAGGTTGGGTCC-1	F0-db/db-rep2	PT cells	830	1810	34.0884	470	25.9669	114	6.29834	0	0	830	0.0216637	0.0435154
L_db/dbrep1-CTGTCGCTCCTCTACG-1	F0-db/db-rep2	PT cells	1067	1824	26.3706	295	16.1732	88	4.82456	0	0	1067	0.0153372	-0.0341502
L_db/dbrep1-AATCTGGTCTAATCCC-1	F0-db/db-rep2	PT cells	896	1636	30.7457	47	2.87286	7	0.427873	0	0	896	-0.0295262	-0.0192789
L_db/dbrep1-ATCCAAGTCTAGGCAC-1	F0-db/db-rep2	PT cells	1058	1831	21.4091	225	12.2884	107	5.8438	0	0	1058	-0.0436824	-0.082842
L_db/dbrep1-GCTGATGCATCGTACC-1	F0-db/db-rep2	LOH cells	962	1784	31.5022	436	24.4395	69	3.86771	0	0	962	0.0281193	-0.0445651
L_db/dbrep1-CGCAAATCAAGCCGTA-1	F0-db/db-rep2	PT cells	730	1761	39.4662	475	26.9733	132	7.49574	0	0	730	-0.0345277	-0.0456115
L_db/dbrep1-TGCCATCCACAGGGTC-1	F0-db/db-rep2	Myeloid cells	801	1754	26.5108	5	0.285063	37	2.10946	0	0	801	-0.0649269	-0.0715868
L_db/dbrep1-TGTGTTGAGGCTCTCC-1	F0-db/db-rep2	PT cells	912	1737	14.5653	28	1.61197	223	12.8382	0	0	912	-0.0255597	-0.0233914
L_db/dbrep1-AGGCACGGTAATGCCT-1	F0-db/db-rep2	PT cells	627	1688	40.4028	353	20.9123	126	7.46445	0	0	627	-0.0311899	-0.00508751
L_db/dbrep1-CATAAGCCAGTACCGA-1	F0-db/db-rep2	Myeloid cells	808	1730	22.8324	7	0.404624	312	18.0347	0	0	808	-0.0298375	-0.0192416
L_db/dbrep1-TCTGGATGTTCACGGC-1	F0-db/db-rep2	PT cells	587	1699	46.7334	671	39.4938	147	8.65215	0	0	587	-0.0129061	-0.000152642
L_db/dbrep1-CCAATAGTCCCAGATA-1	F0-db/db-rep2	PT cells	937	1756	22.4374	18	1.02506	0	0	0	0	937	-0.00186595	0.0464382
L_db/dbrep1-TGGGTCACATGCTCAC-1	F0-db/db-rep2	Endothelial cells	1129	1778	11.8673	8	0.449944	154	8.66142	0	0	1129	0.0416209	-0.0575029
L_db/dbrep1-CAAGTCTGTTCGGTTG-1	F0-db/db-rep2	PT cells	967	1820	23.0769	296	16.2637	132	7.25275	0	0	967	0.0929876	0.0638198
L_db/dbrep1-AAGTCAAAGGCAATGG-1	F0-db/db-rep2	PT cells	729	1721	36.258	435	25.276	131	7.61185	0	0	729	0.0187995	0.00313748
L_db/dbrep1-TACATCCTCGTTAGAT-1	F0-db/db-rep2	PT cells	751	1769	36.2352	528	29.8474	116	6.55738	0	0	751	-0.0270125	0.0349329
L_db/dbrep1-CCTCAACCATGCGGAC-1	F0-db/db-rep2	PT cells	861	1759	21.8874	120	6.82206	209	11.8818	0	0	861	0.00297257	-0.0187763
L_db/dbrep1-CTTCATCAGTTAACCG-1	F0-db/db-rep2	PT cells	835	1755	19.4872	79	4.50142	205	11.6809	0	0	835	-0.0339225	-0.0264568
L_db/dbrep1-TACTGTGAGGCGTACT-1	F0-db/db-rep2	PT cells	937	1839	35.1822	530	28.82	88	4.78521	0	0	937	-0.032164	-0.057181
L_db/dbrep1-GTTCCAAAGGAACCCT-1	F0-db/db-rep2	PT cells	762	1716	46.1538	653	38.0536	31	1.80653	0	0	762	-0.00775536	0.00104679
L_db/dbrep1-GGGACACAGCGAGTCT-1	F0-db/db-rep2	PT cells	807	1751	24.9001	233	13.3067	151	8.62364	0	0	807	-0.0275275	-0.0766069
L_db/dbrep1-TGACGGGGTTAGTAGG-1	F0-db/db-rep2	PT cells	732	1796	41.5367	594	33.0735	134	7.46102	0	0	732	-0.0188849	0.0330422
L_db/dbrep1-GTACATTAGCTACGCG-1	F0-db/db-rep2	Myeloid cells	978	1748	22.3112	4	0.228833	254	14.5309	0	0	978	-0.00845784	-0.0157614
L_db/dbrep1-CAAGTCTGTTAGAGAT-1	F0-db/db-rep2	LOH cells	970	1767	14.4312	88	4.98019	182	10.2999	0	0	970	0.094233	-0.00963611
L_db/dbrep1-TGCCTATTCAGCAGAG-1	F0-db/db-rep2	PT cells	777	1714	31.5053	356	20.7701	120	7.00117	0	0	777	-0.0374178	-0.0271647
L_db/dbrep1-AATGGCGAGTAAGTAG-1	F0-db/db-rep2	LOH cells	834	1750	14.8571	60	3.42857	214	12.2286	1	0.0571429	834	-0.0350278	0.0443289
L_db/dbrep1-CCCGATTCAAGGTGAA-1	F0-db/db-rep2	LOH cells	917	1777	35.0591	460	25.8863	73	4.10805	0	0	917	-0.0223535	0.0595684
L_db/dbrep1-TCACATTCATAAGCAC-1	F0-db/db-rep2	PT cells	1007	1815	25.7851	298	16.4187	125	6.88705	0	0	1007	-0.0480142	0.0223556
L_db/dbrep1-TACGTTGAGTGGGTAG-1	F0-db/db-rep2	PT cells	944	1834	26.3359	371	20.229	115	6.27045	0	0	944	0.021535	0.0162731
L_db/dbrep1-CGACTAGCACTAAGGT-1	F0-db/db-rep2	PT cells	740	1772	44.3002	685	38.6569	94	5.30474	0	0	740	-0.0121883	-0.0117782
L_db/dbrep1-CCGTACCTCTGGCTCC-1	F0-db/db-rep2	PT cells	660	1651	40.642	523	31.6778	79	4.78498	0	0	660	-0.0131451	-0.0253768
L_db/dbrep1-CACGAGGGTGGACAGT-1	F0-db/db-rep2	PT cells	617	1684	42.1615	556	33.0166	109	6.47268	0	0	617	-0.0323921	0.00610052
L_db/dbrep1-GTTCTAAGTGCGGACA-1	F0-db/db-rep2	PT cells	867	1831	33.3697	509	27.799	124	6.77226	0	0	867	-0.0312017	-0.0653535
L_db/dbrep1-ACCTGTCCATTAGCCC-1	F0-db/db-rep2	PT cells	523	1540	54.7403	585	37.987	63	4.09091	0	0	523	-0.0269436	0.0225978
L_db/dbrep1-TACATAGCAACCAGTG-1	F0-db/db-rep2	PT cells	717	1736	36.2903	496	28.5714	142	8.17972	0	0	717	-0.0297927	-0.0228712
L_db/dbrep1-GTTCACTTCCGCGATG-1	F0-db/db-rep2	Endothelial cells	949	1707	31.9274	190	11.1306	75	4.39367	0	0	949	-0.0450774	-0.0317643
L_db/dbrep1-TCCTGGTCAACCTGTC-1	F0-db/db-rep2	PT cells	857	1698	36.0424	127	7.47939	24	1.41343	0	0	857	0.0255187	-0.00436307
L_db/dbrep1-TAGCCAGCAAAGGGTA-1	F0-db/db-rep2	PT cells	749	1656	46.0749	648	39.1304	24	1.44928	0	0	749	0.0247732	-0.0414245
L_db/dbrep1-TGTCGAATCGAATCCA-1	F0-db/db-rep2	PT cells	946	1809	24.2676	263	14.5384	147	8.12604	0	0	946	0.0416811	-0.0746877
L_db/dbrep1-GTATTGGTCTGGCCTC-1	F0-db/db-rep2	PT cells	850	1798	30.7008	381	21.1902	128	7.11902	0	0	850	0.0466034	-0.0398883
L_db/dbrep1-AGGCGCAGTCCATCAG-1	F0-db/db-rep2	PT cells	667	1703	36.9935	379	22.2548	137	8.04463	0	0	667	-0.0203718	-0.00710677
L_db/dbrep1-GGTAGCAAGTCAGCTA-1	F0-db/db-rep2	PT cells	778	1731	26.4009	260	15.0202	164	9.47429	0	0	778	-0.0266301	-0.0504665
L_db/dbrep1-TATCATCCAAAGGGTA-1	F0-db/db-rep2	DCT	858	1720	28.6047	319	18.5465	70	4.06977	0	0	858	-0.0288809	0.0129519
L_db/dbrep1-TCAGTAGTCCATCTCG-1	F0-db/db-rep2	PT cells	833	1711	17.1245	83	4.85096	204	11.9229	1	0.0584454	833	0.00946991	0.0200784
L_db/dbrep1-CCTATCACACTCGCAT-1	F0-db/db-rep2	PT cells	986	1820	23.3516	258	14.1758	104	5.71429	0	0	986	-0.0563164	-0.00661812
L_db/dbrep1-ACGTGGTTCCCTGGAG-1	F0-db/db-rep2	PT cells	1052	1811	22.3633	259	14.3015	89	4.91441	0	0	1052	-0.0469771	-0.0183623
L_db/dbrep1-CTCACACCAAGTGATC-1	F0-db/db-rep2	LOH cells	1103	1768	19.0045	4	0.226244	62	3.50679	0	0	1103	0.0427588	-0.0162207
L_db/dbrep1-CGATCTAAGCTTCCGC-1	F0-db/db-rep2	PT cells	878	1827	29.1188	381	20.8539	185	10.1259	0	0	878	0.0132764	0.0536581
L_db/dbrep1-AGTTGAAAGATTAGCT-1	F0-db/db-rep2	PT cells	717	1765	41.8697	615	34.8442	102	5.77904	0	0	717	0.0244531	0.0749653
L_db/dbrep1-GCGATCCGTGCATCAT-1	F0-db/db-rep2	PT cells	919	1764	39.229	544	30.839	56	3.1746	0	0	919	-0.0486239	-0.0075528
L_db/dbrep1-ACCTAAGTCCTCTCTC-1	F0-db/db-rep2	LOH cells	946	1650	30.1212	256	15.5152	8	0.484848	0	0	946	-0.0101094	0.0169819
L_db/dbrep1-TCCTCTTCAAGTGAAG-1	F0-db/db-rep2	PT cells	886	1797	32.8325	388	21.5915	90	5.00835	0	0	886	0.00285398	-0.0360198
L_db/dbrep1-GTGAGCGGTTTGATTG-1	F0-db/db-rep2	PT cells	1033	1765	26.4589	288	16.3173	84	4.75921	0	0	1033	0.0145411	0.0177284
L_db/dbrep1-CTTGTGTTCCGGGTTG-1	F0-db/db-rep2	PT cells	880	1810	35.4144	487	26.9061	83	4.58564	0	0	880	0.0310731	0.0137948
L_db/dbrep1-ACTTTGGAGGCTCCTC-1	F0-db/db-rep2	LOH cells	915	1754	18.244	189	10.7754	99	5.64424	0	0	915	0.107365	0.00947803
L_db/dbrep1-CCCTCAGCAGCAGTTG-1	F0-db/db-rep2	PT cells	856	1630	40.0613	482	29.5706	10	0.613497	0	0	856	-0.0306113	0.0209331
L_db/dbrep1-TGATGGTCAGTTGGCA-1	F0-db/db-rep2	PT cells	758	1696	29.4811	338	19.9292	156	9.19811	0	0	758	-0.0333238	0.0166535
L_db/dbrep1-CCGCGATGTGATCCCA-1	F0-db/db-rep2	IC	843	1774	34.2165	448	25.2537	97	5.46787	0	0	843	0.00184243	-0.0466393
L_db/dbrep1-CCCGGTTTCCACGGCA-1	F0-db/db-rep2	PT cells	951	1699	34.6675	282	16.598	38	2.23661	0	0	951	0.0158325	-0.040895
L_db/dbrep1-CCTCAATTCGTGCGTG-1	F0-db/db-rep2	PT cells	1036	1800	20.6667	242	13.4444	125	6.94444	0	0	1036	0.0497244	0.0192076
L_db/dbrep1-CGAAGCAAGGTTCACA-1	F0-db/db-rep2	PT cells	697	1691	38.084	502	29.6866	114	6.74157	0	0	697	-0.0247001	0.00316205
L_db/dbrep1-CGGAACCCATCGTTGC-1	F0-db/db-rep2	PT cells	902	1796	34.5212	481	26.7817	82	4.5657	0	0	902	0.010639	-0.00842534
L_db/dbrep1-TGGTCAATCTCATTCA-1	F0-db/db-rep2	PT cells	766	1726	35.226	482	27.9258	122	7.06837	0	0	766	-0.0416522	-0.00424593
L_db/dbrep1-GTGGCAAAGGAGTATA-1	F0-db/db-rep2	PT cells	1012	1820	24.2308	330	18.1319	122	6.7033	0	0	1012	-0.0117274	-0.0326923
L_db/dbrep1-GCATCAATCCAGCTAA-1	F0-db/db-rep2	PT cells	894	1772	20.0903	177	9.98871	139	7.84424	0	0	894	-0.0316658	0.0277889
L_db/dbrep1-AACGATGGTCAAGTGA-1	F0-db/db-rep2	PT cells	555	1623	49.1066	632	38.9402	80	4.92914	0	0	555	-0.0362137	0.0537298
L_db/dbrep1-ACCGACCGTCTAGCCA-1	F0-db/db-rep2	Myeloid cells	988	1729	28.2822	241	13.9387	97	5.61018	0	0	988	0.0570468	-0.00446009
L_db/dbrep1-TCACCGCTCCGGACAT-1	F0-db/db-rep2	PT cells	879	1780	35.2809	275	15.4494	84	4.7191	0	0	879	-0.0442426	-0.00643928
L_db/dbrep1-AACTCAACATGACAGT-1	F0-db/db-rep2	PT cells	863	1711	15.1958	3	0.175336	231	13.5009	0	0	863	0.0105022	-0.0329192
L_db/dbrep1-CATACCCCATGACCAG-1	F0-db/db-rep2	DCT	975	1750	26.4571	339	19.3714	80	4.57143	0	0	975	-0.0335057	-0.0248889
L_db/dbrep1-TCGATTTCAGGCAATT-1	F0-db/db-rep2	PT cells	721	1726	34.0672	448	25.956	215	12.4565	0	0	721	-0.0389712	-0.03419
L_db/dbrep1-GTGAGGATCCCCATGC-1	F0-db/db-rep2	PT cells	801	1758	37.2014	507	28.8396	99	5.6314	0	0	801	0.0661437	0.0317651
L_db/dbrep1-CAACTCCCACCAATCC-1	F0-db/db-rep2	PT cells	683	1673	35.7442	301	17.9916	148	8.84638	0	0	683	-0.0172777	-0.0466589
L_db/dbrep1-CGAACCACAGCAGTTG-1	F0-db/db-rep2	PT cells	996	1806	27.7409	394	21.8162	83	4.59579	0	0	996	-0.0198638	-0.0375361
L_db/dbrep1-AGCCTCTCAAGCTTCC-1	F0-db/db-rep2	PT cells	698	1701	38.7419	512	30.0999	103	6.05526	0	0	698	-0.0236068	-0.0592077
L_db/dbrep1-CAGCACTAGTATGAAG-1	F0-db/db-rep2	PT cells	927	1801	16.6019	1	0.0555247	149	8.27318	0	0	927	0.107703	0.0110831
L_db/dbrep1-TATAGGGGTTCCAGCA-1	F0-db/db-rep2	PT cells	895	1751	23.7579	260	14.8487	147	8.3952	0	0	895	-0.0657299	0.0239155
L_db/dbrep1-GCAGGCTCAACCTCGT-1	F0-db/db-rep2	PT cells	737	1708	31.2646	350	20.4918	120	7.02576	0	0	737	0.0702187	-0.0180509
L_db/dbrep1-TGTAGCGCAGGGACAG-1	F0-db/db-rep2	PT cells	703	1756	40.1481	614	34.9658	165	9.39636	0	0	703	-0.0232856	-0.0353689
L_db/dbrep1-ATCTTCATCCTTAGCT-1	F0-db/db-rep2	PT cells	987	1804	20.4545	203	11.2528	131	7.26164	0	0	987	0.0148451	0.0490939
L_db/dbrep1-TCAATTGGTTTGCCCT-1	F0-db/db-rep2	PT cells	998	1788	27.5168	346	19.3512	106	5.92841	0	0	998	-0.0189229	0.0176176
L_db/dbrep1-GGTTCCTCAATTACGA-1	F0-db/db-rep2	LOH cells	885	1723	19.4428	181	10.5049	180	10.4469	0	0	885	-0.00350478	0.0245915
L_db/dbrep1-TGGTAGCTCGTTACTC-1	F0-db/db-rep2	PT cells	650	1644	37.6521	459	27.9197	104	6.32603	0	0	650	-0.0206787	0.021504
L_db/dbrep1-GCTAGGCCAAGTAGCT-1	F0-db/db-rep2	B cells	1004	1759	14.3832	3	0.170551	244	13.8715	0	0	1004	0.0929626	0.195289
L_db/dbrep1-TACCGGACAAGCACCA-1	F0-db/db-rep2	PT cells	702	1683	39.0374	471	27.9857	85	5.05051	0	0	702	-0.0248075	-0.0335151
L_db/dbrep1-GCGCTAACAGGGCAAG-1	F0-db/db-rep2	PT cells	714	1742	36.4524	515	29.5637	140	8.03674	0	0	714	-0.0255269	0.0729663
L_db/dbrep1-ATGGAGTAGGCGTACT-1	F0-db/db-rep2	PT cells	804	1705	38.4751	411	24.1056	71	4.16422	0	0	804	-0.0450368	0.000648639
L_db/dbrep1-AGCGTTGCAAGCACTG-1	F0-db/db-rep2	PT cells	1062	1781	22.5716	245	13.7563	73	4.09882	0	0	1062	0.00815659	-0.0685837
L_db/dbrep1-TCTGGTAAGGAGTAGT-1	F0-db/db-rep2	CNT	1035	1775	23.3239	200	11.2676	84	4.73239	0	0	1035	0.018401	-0.00833367
L_db/dbrep1-AGAGTCCTCCTGCATT-1	F0-db/db-rep2	PT cells	770	1729	35.9746	488	28.2244	134	7.75014	0	0	770	0.00621358	0.0253524
L_db/dbrep1-CGTAAACCACAAGCCA-1	F0-db/db-rep2	PT cells	1051	1769	21.9333	235	13.2843	50	2.82646	0	0	1051	0.0375219	0.00497365
L_db/dbrep1-GGGCATGGTCAGGAAC-1	F0-db/db-rep2	PT cells	960	1817	27.3528	394	21.6841	107	5.88883	0	0	960	-0.0128154	-0.0636696
L_db/dbrep1-TGAACTTAGTACGGAG-1	F0-db/db-rep2	PT cells	984	1678	19.1895	54	3.21812	5	0.297974	0	0	984	-0.0410007	-0.0162865
L_db/dbrep1-AACCTCAAGCTAACGC-1	F0-db/db-rep2	PT cells	764	1592	42.3367	187	11.7462	4	0.251256	0	0	764	-0.00798887	-0.0207661
L_db/dbrep1-CTTCATCAGGGCAGAC-1	F0-db/db-rep2	DCT	829	1757	31.8725	426	24.2459	83	4.72396	0	0	829	-0.0567282	0.0226983
L_db/dbrep1-AGCTAACCAGCTACTC-1	F0-db/db-rep2	Endothelial cells	926	1708	30.1522	182	10.6557	13	0.761124	0	0	926	0.0220556	-0.0508994
L_db/dbrep1-TCACCCGCACATTAGA-1	F0-db/db-rep2	PT cells	654	1689	41.5631	583	34.5175	129	7.63766	0	0	654	-0.0161748	0.0440127
L_db/dbrep1-ACAGGTAGTTCGCCTT-1	F0-db/db-rep2	PT cells	686	1693	36.9167	448	26.4619	111	6.55641	0	0	686	-0.028953	-0.033429
L_db/dbrep1-TCTGCAGGTGATTGCT-1	F0-db/db-rep2	Endothelial cells	1022	1677	19.6184	19	1.13298	8	0.477042	0	0	1022	-0.068007	-0.0456106
L_db/dbrep1-GTGAACCTCTATGAAC-1	F0-db/db-rep2	PT cells	844	1699	24.2496	269	15.8328	113	6.65097	0	0	844	0.00834639	0.0426212
L_db/dbrep1-CACGCAACATTAGGAC-1	F0-db/db-rep2	PT cells	773	1701	32.1576	416	24.4562	86	5.05585	0	0	773	0.062864	-0.0093168
L_db/dbrep1-AGGGGTTGTGATTGCT-1	F0-db/db-rep2	Endothelial cells	1102	1699	13.9494	19	1.1183	76	4.47322	0	0	1102	-0.0429779	-0.0578875
L_db/dbrep1-TGAGTTACAGGACTCA-1	F0-db/db-rep2	PT cells	697	1705	41.8768	556	32.61	98	5.7478	0	0	697	-0.0289934	-0.047486
L_db/dbrep1-TATCCATCACATTAGA-1	F0-db/db-rep2	DCT	785	1669	46.3152	575	34.4518	17	1.01857	0	0	785	0.0181746	-0.0118591
L_db/dbrep1-TCCCTTGAGCTTCCCA-1	F0-db/db-rep2	DCT	874	1717	34.304	364	21.1998	29	1.68899	0	0	874	0.0189701	0.0191515
L_db/dbrep1-CAGTTACGTGCGTAGG-1	F0-db/db-rep2	PT cells	1125	1815	15.1515	74	4.07713	93	5.12397	0	0	1125	0.0276104	0.014922
L_db/dbrep1-GTAGTTTAGTATGATC-1	F0-db/db-rep2	PT cells	862	1769	17.6371	2	0.113058	170	9.60995	0	0	862	0.0187191	0.0335906
L_db/dbrep1-TGGTGAGAGTCATGCA-1	F0-db/db-rep2	LOH cells	967	1751	35.8652	526	30.04	66	3.76927	0	0	967	0.00504277	-0.0453143
L_db/dbrep1-TGTAGCCAGCGAGTTC-1	F0-db/db-rep2	PT cells	692	1696	32.3113	298	17.5708	190	11.2028	0	0	692	-0.0129162	0.0322963
L_db/dbrep1-GGGGTAATCCTGCTGC-1	F0-db/db-rep2	PT cells	721	1718	42.4331	593	34.5169	115	6.69383	0	0	721	-0.0353171	-0.0101287
L_db/dbrep1-GCTTGTAAGCCATACA-1	F0-db/db-rep2	CNT	979	1656	30.7367	226	13.6473	24	1.44928	0	0	979	0.053832	-0.0725696
L_db/dbrep1-AATCGGCTCAATCTGG-1	F0-db/db-rep2	PT cells	875	1777	27.8559	350	19.6961	152	8.55374	0	0	875	-0.0253006	-0.0222533
L_db/dbrep1-CTTAGCTTCCGTGGCA-1	F0-db/db-rep2	PT cells	640	1716	40.9674	525	30.5944	141	8.21678	0	0	640	-0.0235181	-0.0315399
L_db/dbrep1-TGTCCAAAGGTTACAT-1	F0-db/db-rep2	PT cells	832	1732	26.7321	314	18.1293	155	8.94919	0	0	832	-0.0298225	-0.0536925
L_db/dbrep1-ACAAGGGTCACTGGGT-1	F0-db/db-rep2	PT cells	642	1709	37.0392	457	26.7408	134	7.84084	0	0	642	-0.0145385	0.0148419
L_db/dbrep1-AAGCAACAGCATCGCG-1	F0-db/db-rep2	PT cells	764	1703	35.4668	376	22.0787	113	6.63535	0	0	764	0.0222623	-0.0123249
L_db/dbrep1-TAGCTCAAGCCACGCA-1	F0-db/db-rep2	PT cells	954	1742	19.5178	174	9.98852	156	8.95522	0	0	954	-0.0446721	0.027744
L_db/dbrep1-TGCGGTTAGTCGCAGT-1	F0-db/db-rep2	PT cells	598	1694	45.7497	571	33.7072	102	6.02125	0	0	598	-0.03011	0.00276867
L_db/dbrep1-ACTTCGCCAGGCATTG-1	F0-db/db-rep2	PT cells	748	1715	30.6706	385	22.449	175	10.2041	0	0	748	-0.0277691	-0.0324402
L_db/dbrep1-GTTCGTCCACATTGGG-1	F0-db/db-rep2	PT cells	812	1722	27.4681	313	18.1765	130	7.54936	0	0	812	-0.0491414	-0.0142995
L_db/dbrep1-TCATCGCCAGCAGTAT-1	F0-db/db-rep2	PT cells	879	1782	33.8384	496	27.8339	107	6.00449	0	0	879	0.0594256	-0.0400466
L_db/dbrep1-ATGCCCAGTTGCGTCA-1	F0-db/db-rep2	Endothelial cells	984	1645	30.8207	372	22.614	50	3.03951	0	0	984	0.00193174	-0.0770571
L_db/dbrep1-AGGGAACCATTAGCGG-1	F0-db/db-rep2	PT cells	652	1684	44.2993	507	30.1069	80	4.75059	0	0	652	-0.0194404	0.0252792
L_db/dbrep1-AGTCGTTGTTCGTGGC-1	F0-db/db-rep2	PT cells	880	1793	31.5114	446	24.8745	90	5.01952	0	0	880	-0.0293756	0.00955986
L_db/dbrep1-CTCGCTTGTGGCGTTC-1	F0-db/db-rep2	PT cells	717	1707	32.9818	311	18.2191	146	8.55302	0	0	717	0.0137345	-0.0529723
L_db/dbrep1-TAACGAGGTTATCATG-1	F0-db/db-rep2	PT cells	726	1725	39.1304	493	28.5797	130	7.53623	0	0	726	0.0178996	-0.0270134
L_db/dbrep1-AGTCGAAGTAGGCCAG-1	F0-db/db-rep2	PT cells	627	1688	44.1351	573	33.9455	112	6.63507	0	0	627	-0.0236845	-0.0275845
L_db/dbrep1-TGAACAGGTTTCACTT-1	F0-db/db-rep2	PT cells	708	1704	32.3357	433	25.4108	167	9.80047	0	0	708	-0.0257786	0.00815641
L_db/dbrep1-GTCCCTTGTGAGCCCT-1	F0-db/db-rep2	LOH cells	1042	1694	26.8005	174	10.2715	55	3.24675	0	0	1042	0.04786	0.0113373
L_db/dbrep1-GCCTACTCACATTGCC-1	F0-db/db-rep2	PT cells	993	1781	29.1409	375	21.0556	74	4.15497	0	0	993	-0.0284345	-0.0202819
L_db/dbrep1-CAGCGGTCAACCAGTG-1	F0-db/db-rep2	PT cells	793	1727	30.1679	344	19.9189	138	7.99074	0	0	793	-0.0288287	0.067047
L_db/dbrep1-ACCACCTCATCCTTGA-1	F0-db/db-rep2	Myeloid cells	893	1728	16.2616	3	0.173611	215	12.4421	0	0	893	-0.0607802	0.0443559
L_db/dbrep1-CAAGTGAGTCTTGATA-1	F0-db/db-rep2	PT cells	872	1713	24.8687	294	17.1629	155	9.04845	0	0	872	-0.0184373	-0.0117442
L_db/dbrep1-TGTGCATGTAGCGAGT-1	F0-db/db-rep2	PT cells	858	1728	22.9745	246	14.2361	144	8.33333	0	0	858	-0.0394595	-0.0530285
L_db/dbrep1-GCAATCTGTAACGGCG-1	F0-db/db-rep2	DCT	809	1713	38.237	504	29.4221	35	2.0432	0	0	809	-0.0396098	-0.0357553
L_db/dbrep1-AACCGGGGTCAAGTTC-1	F0-db/db-rep2	PT cells	842	1777	32.6956	420	23.6353	83	4.67079	0	0	842	-0.0347884	-0.0509064
L_db/dbrep1-AACCTTAGTTATCCAA-1	F0-db/db-rep2	PT cells	781	1722	19.4541	15	0.87108	293	17.0151	0	0	781	-0.0224513	0.00104264
L_db/dbrep1-AGAGTCAGTCAATCTA-1	F0-db/db-rep2	PT cells	843	1727	36.3636	305	17.6607	3	0.173712	0	0	843	0.0215902	0.0476373
L_db/dbrep1-AAATGCTTCTGGCAAC-1	F0-db/db-rep2	PT cells	570	1560	42.1154	332	21.2821	82	5.25641	0	0	570	-0.0394715	-0.0135211
L_db/dbrep1-TGGTTAGTCATACTGG-1	F0-db/db-rep2	DCT	790	1711	38.1648	494	28.872	43	2.51315	0	0	790	0.0173339	-0.0511605
L_db/dbrep1-TCCAAAGTCACTCGCC-1	F0-db/db-rep2	PT cells	494	1428	57.0728	550	38.5154	32	2.2409	0	0	494	-0.0173896	0.000700263
L_db/dbrep1-CAACACGCACAACGTG-1	F0-db/db-rep2	PT cells	818	1748	38.9588	585	33.4668	44	2.51716	0	0	818	-0.0191158	-0.008707
L_db/dbrep1-CTTCGCATCCTTGATC-1	F0-db/db-rep2	DCT	598	1615	46.8731	629	38.9474	37	2.29102	0	0	598	-0.0098978	-0.0230606
L_db/dbrep1-GGGCGATAGTTAGGCC-1	F0-db/db-rep2	PT cells	807	1744	26.2041	249	14.2775	163	9.34633	0	0	807	0.0199678	-0.0132652
L_db/dbrep1-GGCCTAACAGCTCGTT-1	F0-db/db-rep2	LOH cells	854	1701	39.6238	456	26.8078	18	1.0582	0	0	854	0.0574473	0.00380311
L_db/dbrep1-TATCGAACATCACTGC-1	F0-db/db-rep2	PT cells	939	1703	23.0182	38	2.23136	1	0.0587199	0	0	939	0.0675243	0.0450049
L_db/dbrep1-AGTTGGTCATCGACCT-1	F0-db/db-rep2	PT cells	741	1765	45.3258	522	29.5751	74	4.19263	0	0	741	-0.0486118	-0.00224906
L_db/dbrep1-CTGATTGAGGTAATGA-1	F0-db/db-rep2	Myeloid cells	800	1684	21.1401	92	5.46318	40	2.3753	0	0	800	-0.0429693	0.0946551
L_db/dbrep1-CACTTCACAAAGGTTC-1	F0-db/db-rep2	PT cells	1035	1804	20.7871	239	13.2483	92	5.09978	0	0	1035	-0.0251295	0.00227504
L_db/dbrep1-CCGTTGCTCATGGATT-1	F0-db/db-rep2	PT cells	761	1682	17.5386	2	0.118906	262	15.5767	0	0	761	-0.0312366	-0.044333
L_db/dbrep1-CACTGTCCAGGATACT-1	F0-db/db-rep2	PT cells	802	1733	30.5251	310	17.8881	150	8.65551	0	0	802	-0.0500353	0.0162264
L_db/dbrep1-GTTCCAGGTAGCAGTA-1	F0-db/db-rep2	PT cells	901	1706	30.1876	3	0.17585	1	0.0586166	0	0	901	0.0169591	-0.0729324
L_db/dbrep1-CCATCCGCATGCGTAG-1	F0-db/db-rep2	PT cells	1154	1785	14.3417	131	7.33894	159	8.90756	0	0	1154	0.0577364	0.0647513
L_db/dbrep1-GCATAGTCAGCTAGAT-1	F0-db/db-rep2	PT cells	811	1741	36.4159	462	26.5365	95	5.45663	0	0	811	0.000834209	-0.0486963
L_db/dbrep1-TCTGTGTTCCCTGATT-1	F0-db/db-rep2	DCT	946	1672	34.8684	381	22.7871	41	2.45215	0	0	946	0.00944608	-0.0160947
L_db/dbrep1-CAAGGCGGTTAGAGCA-1	F0-db/db-rep2	Myeloid cells	698	1667	27.7145	24	1.43971	349	20.9358	0	0	698	-0.0291938	-0.00229482
L_db/dbrep1-CTAGTAACAAGCACAT-1	F0-db/db-rep2	Myeloid cells	769	1703	24.0164	15	0.880799	39	2.29008	0	0	769	0.0373346	0.00220203
L_db/dbrep1-CCCGGTTTCGTGAACC-1	F0-db/db-rep2	PT cells	870	1706	36.2251	480	28.136	44	2.57913	0	0	870	0.00729719	-0.0537707
L_db/dbrep1-CCAAAGCTCACCTACT-1	F0-db/db-rep2	PT cells	825	1709	17.6712	12	0.702165	233	13.6337	0	0	825	-0.0289633	-0.0507875
L_db/dbrep1-AAACCGCTCCAACCTT-1	F0-db/db-rep2	PT cells	971	1730	27.6879	320	18.4971	60	3.46821	0	0	971	-0.0330382	0.0162034
L_db/dbrep1-ACAGGTTCATAATTCC-1	F0-db/db-rep2	PT cells	1134	1763	17.5837	138	7.82757	123	6.97674	0	0	1134	0.0396403	0.0185321
L_db/dbrep1-GGGCCTTGTGGGTCGA-1	F0-db/db-rep2	PT cells	951	1658	27.2618	51	3.076	2	0.120627	0	0	951	-0.0379481	-0.0338398
L_db/dbrep1-CGAATCTGTTTAGTCA-1	F0-db/db-rep2	PT cells	792	1690	26.8639	307	18.1657	112	6.62722	0	0	792	0.0153689	-0.0305293
L_db/dbrep1-CTGTGCCTCCACCTTG-1	F0-db/db-rep2	PT cells	929	1661	27.9952	73	4.39494	5	0.301023	0	0	929	-0.00030315	-0.0297786
L_db/dbrep1-CACTAACGTGGAAGCT-1	F0-db/db-rep2	PT cells	768	1719	31.2391	419	24.3746	169	9.8313	0	0	768	0.0243482	-0.0389948
L_db/dbrep1-GCCCCAAAGGAACCAG-1	F0-db/db-rep2	Endothelial cells	957	1664	20.8534	81	4.86779	4	0.240385	0	0	957	-0.0482939	-0.0764256
L_db/dbrep1-TGCTCCGCAGGTAGGG-1	F0-db/db-rep2	B cells	956	1728	16.2616	9	0.520833	337	19.5023	0	0	956	-0.0100387	-0.019623
L_db/dbrep1-GTAATAGAGTTAGCCA-1	F0-db/db-rep2	PT cells	867	1765	15.5241	1	0.0566572	251	14.221	0	0	867	0.0145372	-0.00994782
L_db/dbrep1-TCCCAAGGTGAGGTTA-1	F0-db/db-rep2	PT cells	849	1674	16.9056	13	0.776583	249	14.8746	0	0	849	-0.0367598	-0.0575898
L_db/dbrep1-AGAGACTAGTCGCTGG-1	F0-db/db-rep2	PT cells	923	1777	29.7693	431	24.2544	87	4.89589	0	0	923	-0.0547918	-0.0148983
L_db/dbrep1-GGTAGCTTCCATGTCT-1	F0-db/db-rep2	PT cells	844	1574	35.1334	354	22.4905	14	0.889454	0	0	844	-0.00364771	0.00928476
L_db/dbrep1-CAAGGTAGTTTCCTAT-1	F0-db/db-rep2	Endothelial cells	1049	1670	17.7844	3	0.179641	52	3.11377	0	0	1049	0.0793369	-0.00926469
L_db/dbrep1-CTACGAATCGCGTCCT-1	F0-db/db-rep2	PT cells	581	1639	45.6986	484	29.5302	101	6.16229	0	0	581	-0.0131122	-0.0350305
L_db/dbrep1-AGTCCCAGTCTAACGT-1	F0-db/db-rep2	PT cells	902	1669	32.2349	316	18.9335	13	0.77891	0	0	902	-0.0325203	-0.0203538
L_db/dbrep1-TCCCCTAAGAAGGTTA-1	F0-db/db-rep2	PT cells	808	1687	25.4298	194	11.4997	147	8.71369	0	0	808	-0.0512517	-0.0651912
L_db/dbrep1-GCCAATATCAGCTCAA-1	F0-db/db-rep2	PT cells	770	1696	31.1321	397	23.408	128	7.54717	0	0	770	-0.000230256	0.0250832
L_db/dbrep1-TAACCTAGTCTAAGCT-1	F0-db/db-rep2	DCT	805	1676	44.5107	626	37.3508	16	0.954654	0	0	805	0.0191742	-0.0352932
L_db/dbrep1-CAAGACAGTAAGGTTG-1	F0-db/db-rep2	PT cells	902	1752	30.0799	331	18.8927	76	4.3379	0	0	902	0.0124348	0.0126438
L_db/dbrep1-CGTTATAGTAGGTGAC-1	F0-db/db-rep2	PT cells	810	1740	17.5862	135	7.75862	205	11.7816	0	0	810	0.0738911	-0.00175779
L_db/dbrep1-AATCTAGCAAACTGAC-1	F0-db/db-rep2	DCT	639	1652	51.5738	659	39.891	25	1.51332	0	0	639	-0.0261337	-0.020296
L_db/dbrep1-CCATTAAGTTAGACCT-1	F0-db/db-rep2	PT cells	917	1769	33.7479	431	24.364	87	4.91803	0	0	917	-0.0221829	-0.0574042
L_db/dbrep1-AGTGGATAGCCTGATA-1	F0-db/db-rep2	PT cells	1008	1786	22.2844	275	15.3975	132	7.39082	0	0	1008	-0.0315541	-0.0107626
L_db/dbrep1-TAACCTAGTTAGCTGT-1	F0-db/db-rep2	PT cells	740	1709	36.337	455	26.6238	119	6.96314	0	0	740	-0.0256242	-0.000153818
L_db/dbrep1-AGGCGGACATCCTTAG-1	F0-db/db-rep2	Endothelial cells	865	1689	40.2013	542	32.09	78	4.61812	0	0	865	0.012639	0.00236091
L_db/dbrep1-GCGTCAACAACCATCC-1	F0-db/db-rep2	LOH cells	870	1701	38.0364	492	28.9242	51	2.99824	0	0	870	-0.0332814	0.0355593
L_db/dbrep1-GTTACTTCATGGTTAA-1	F0-db/db-rep2	PT cells	835	1726	24.9131	280	16.2225	170	9.84936	0	0	835	0.0189261	-0.0431023
L_db/dbrep1-CCTCATTAGTTGGGTC-1	F0-db/db-rep2	LOH cells	758	1681	35.9905	470	27.9595	85	5.05651	0	0	758	-0.0324176	0.0106807
L_db/dbrep1-GGTATTGTCCGCCACT-1	F0-db/db-rep2	PT cells	447	1570	58.6624	625	39.8089	83	5.28662	0	0	447	0.0303694	0.0175265
L_db/dbrep1-TCATGGATCCCGTTCA-1	F0-db/db-rep2	DCT	785	1664	42.7885	641	38.5216	43	2.58413	0	0	785	0.00946606	-0.0556366
L_db/dbrep1-AGTCGGGGTGGCTAGG-1	F0-db/db-rep2	PT cells	770	1632	20.1593	30	1.83824	173	10.6005	0	0	770	0.0314224	-0.0445259
L_db/dbrep1-GGGACACAGCGACTTA-1	F0-db/db-rep2	PT cells	883	1734	17.5894	127	7.32411	157	9.05421	0	0	883	-0.0362024	0.0220353
L_db/dbrep1-CGCACGATCTAGCTTC-1	F0-db/db-rep2	PT cells	675	1656	36.5338	485	29.2874	118	7.1256	0	0	675	0.0225391	-0.0438877
L_db/dbrep1-GGAACCTTCATGGTTG-1	F0-db/db-rep2	LOH cells	603	1561	51.1851	580	37.1557	3	0.192184	0	0	603	0.0197786	0.00327458
L_db/dbrep1-GGATCGCCAAGGTCGC-1	F0-db/db-rep2	PT cells	709	1689	20.3671	114	6.74956	357	21.1368	0	0	709	-0.0323497	-0.000151446
L_db/dbrep1-ATTCCATCAACATGCG-1	F0-db/db-rep2	PT cells	747	1666	23.9496	233	13.9856	146	8.76351	0	0	747	0.0276621	-0.00761582
L_db/dbrep1-ACTCCCTGTCTTACGG-1	F0-db/db-rep2	PT cells	714	1688	32.7014	421	24.9408	173	10.2488	0	0	714	-0.0323582	-0.000151333
L_db/dbrep1-CCGGCAATCTAACTGG-1	F0-db/db-rep2	PT cells	925	1724	33.6427	407	23.6079	83	4.81439	0	0	925	-0.0416737	0.0518149
L_db/dbrep1-GTATGGCTCACGGAGA-1	F0-db/db-rep2	PT cells	796	1698	25.3239	0	0	141	8.30389	0	0	796	-0.0462163	-0.0488177
L_db/dbrep1-AGCCCCAAGGTACGCT-1	F0-db/db-rep2	PT cells	809	1716	31.1189	354	20.6294	123	7.16783	0	0	809	-0.0160615	-0.0398256
L_db/dbrep1-CACATAACAGGGATGG-1	F0-db/db-rep2	PT cells	1074	1735	21.0375	267	15.389	67	3.86167	0	0	1074	-0.0543422	0.00781719
L_db/dbrep1-CGGACATTCAGCGATC-1	F0-db/db-rep2	PT cells	834	1671	36.7445	516	30.8797	26	1.55595	0	0	834	0.0181646	-0.000231595
L_db/dbrep1-GTATCCGGTGAAGTCA-1	F0-db/db-rep2	DCT	888	1721	34.8053	479	27.8327	48	2.78908	0	0	888	0.0512159	-0.0638905
L_db/dbrep1-AACTCGATCACTCAAG-1	F0-db/db-rep2	DCT	840	1709	36.9222	510	29.842	44	2.57461	0	0	840	-0.0396501	-0.0424878
L_db/dbrep1-TCTGGTAAGGTAGTGG-1	F0-db/db-rep2	PT cells	722	1651	23.5615	202	12.235	138	8.35857	0	0	722	0.0258367	-0.0540918
L_db/dbrep1-TCGTCCATCCGTAGGT-1	F0-db/db-rep2	PT cells	662	1707	39.6016	545	31.9274	154	9.02168	0	0	662	-0.035418	-0.00644871
L_db/dbrep1-TCATAGTAGGTCGTAC-1	F0-db/db-rep2	PT cells	740	1659	33.1525	395	23.8095	107	6.44967	0	0	740	-0.0303815	-0.0262751
L_db/dbrep1-CAAAGCGAGTGATCTG-1	F0-db/db-rep2	PT cells	950	1773	27.0728	358	20.1918	98	5.52735	0	0	950	0.021866	0.0168881
L_db/dbrep1-GCTCTCATCGACATGC-1	F0-db/db-rep2	PT cells	672	1670	40.3593	498	29.8204	117	7.00599	0	0	672	-0.0325117	-0.0360846
L_db/dbrep1-CATTTCATCGTTACAG-1	F0-db/db-rep2	PT cells	916	1721	17.7804	104	6.043	141	8.19291	0	0	916	-0.0379862	0.0494064
L_db/dbrep1-GGTTCAATCACCTGGG-1	F0-db/db-rep2	PT cells	803	1691	29.0952	338	19.9882	119	7.03726	0	0	803	-0.0258662	-0.0400208
L_db/dbrep1-ATTGGATTCGCGTCGA-1	F0-db/db-rep2	PT cells	938	1709	31.1878	244	14.2774	1	0.0585138	0	0	938	-0.0120186	-0.0317488
L_db/dbrep1-AGTCCAGCATAGGGCC-1	F0-db/db-rep2	PT cells	1013	1778	20.135	243	13.667	100	5.6243	0	0	1013	-0.042131	-0.0148947
L_db/dbrep1-ATGTAGCCAGTTGCCT-1	F0-db/db-rep2	PT cells	549	1598	47.8723	563	35.2315	103	6.44556	0	0	549	-0.0269571	-0.0278504
L_db/dbrep1-AGGGTTGAGGGGACTA-1	F0-db/db-rep2	NK cells	1071	1679	13.4008	13	0.77427	167	9.9464	0	0	1071	0.0368696	-0.0637938
L_db/dbrep1-CACGCTAGTTAGCGAA-1	F0-db/db-rep2	DCT	717	1640	36.7683	465	28.3537	70	4.26829	0	0	717	0.0573425	0.0125802
L_db/dbrep1-AGGCCATTCACTTGAG-1	F0-db/db-rep2	PT cells	679	1653	42.5892	592	35.8137	121	7.32002	0	0	679	-0.0261267	0.0420187
L_db/dbrep1-TACAAGGGTTGAGGTA-1	F0-db/db-rep2	PT cells	686	1662	38.3273	499	30.0241	116	6.97954	0	0	686	-0.0320281	-0.00520875
L_db/dbrep1-ATTACCTCAACCTTCA-1	F0-db/db-rep2	PT cells	736	1664	32.6322	361	21.6947	167	10.0361	0	0	736	0.0159787	-0.0488539
L_db/dbrep1-CCGACAACATCCCTGG-1	F0-db/db-rep2	PT cells	532	1597	52.4734	556	34.8153	87	5.44771	0	0	532	0.043991	-0.0140367
L_db/dbrep1-TCCCGATCAATATCAG-1	F0-db/db-rep2	PT cells	1062	1737	23.9493	55	3.16638	50	2.87853	0	0	1062	-0.00452272	-0.0385879
L_db/dbrep1-GTGGAACGTTTCGCAG-1	F0-db/db-rep2	PT cells	538	1577	47.8123	536	33.9886	81	5.13633	0	0	538	-0.0143756	-0.0284785
L_db/dbrep1-TCACAATAGGAGGTCA-1	F0-db/db-rep2	PT cells	708	1703	32.1785	271	15.9131	152	8.92543	0	0	708	0.0276759	-0.0757038
L_db/dbrep1-ACACCCAGTTTAATCG-1	F0-db/db-rep2	LOH cells	927	1590	31.6352	256	16.1006	12	0.754717	0	0	927	-0.0069525	-0.0370635
L_db/dbrep1-AAGTGGGTCTGGAACC-1	F0-db/db-rep2	PT cells	678	1591	33.061	266	16.719	119	7.47957	0	0	678	-0.0232459	-0.0261293
L_db/dbrep1-GCATAACCATTAGTTC-1	F0-db/db-rep2	PT cells	753	1723	35.8096	441	25.5949	128	7.4289	0	0	753	0.0268955	-0.00513593
L_db/dbrep1-TGCACTAAGCTACCGG-1	F0-db/db-rep2	PT cells	770	1714	31.7386	402	23.4539	146	8.51809	0	0	770	0.0530075	0.127236
L_db/dbrep1-TCCTGCATCCCTCATG-1	F0-db/db-rep2	PT cells	737	1521	42.2748	219	14.3984	14	0.920447	0	0	737	-0.0237017	0.002653
L_db/dbrep1-ATGACGGAGCATCCAA-1	F0-db/db-rep2	PT cells	696	1693	37.2711	490	28.9427	135	7.97401	0	0	696	-0.0161579	-0.0380363
L_db/dbrep1-CACGCCAAGGGTACGA-1	F0-db/db-rep2	DCT	824	1730	34.1618	459	26.5318	110	6.35838	0	0	824	-0.0266367	-0.0364019
L_db/dbrep1-AGCGATGAGGTAAGCG-1	F0-db/db-rep2	PT cells	539	1540	46.8182	511	33.1818	60	3.8961	0	0	539	-0.0168398	0.0368534
L_db/dbrep1-ACCATTAGTTATCCTT-1	F0-db/db-rep2	PT cells	732	1675	35.8806	452	26.9851	144	8.59701	0	0	732	0.00943861	-0.0118887
L_db/dbrep1-GGCGTGAGTTAGACGA-1	F0-db/db-rep2	B cells	955	1689	14.8017	31	1.83541	330	19.5382	0	0	955	-0.0463471	0.00895896
L_db/dbrep1-CCTATGGGTTCGTGGC-1	F0-db/db-rep2	PT cells	843	1748	34.0389	464	26.5446	100	5.72082	0	0	843	0.00504574	-0.0453372
L_db/dbrep1-ATCTTAGGTGAGTAGC-1	F0-db/db-rep2	LOH cells	919	1710	31.2865	433	25.3216	82	4.79532	0	0	919	-0.041825	-0.0540748
L_db/dbrep1-CGGAACGGTCTTGAAC-1	F0-db/db-rep2	PT cells	680	1691	34.4766	440	26.0201	159	9.40272	0	0	680	-0.0323328	0.00657873
L_db/dbrep1-CTCAGTTTCGATTAGT-1	F0-db/db-rep2	PT cells	653	1567	36.2476	394	25.1436	86	5.48819	0	0	653	-0.026525	-0.0361765
L_db/dbrep1-CAGCTATGTCTCCACT-1	F0-db/db-rep2	PT cells	966	1765	25.1558	325	18.4136	95	5.38244	0	0	966	-0.0285498	0.117405
L_db/dbrep1-CATTTGGAGGCTAGAG-1	F0-db/db-rep2	PT cells	974	1752	20.605	249	14.2123	166	9.47489	0	0	974	0.0283484	-0.0390876
L_db/dbrep1-AGTGCATCAGTTGGTG-1	F0-db/db-rep2	Myeloid cells	741	1693	25.8122	21	1.2404	44	2.59894	0	0	741	-0.0407738	-0.0330715
L_db/dbrep1-CTCTTGGTCCTCTACG-1	F0-db/db-rep2	LOH cells	852	1647	40.6193	444	26.9581	48	2.91439	0	0	852	-0.00788289	-0.0490722
L_db/dbrep1-GGGTAATAGCCGCGTA-1	F0-db/db-rep2	PT cells	857	1667	16.2567	21	1.25975	161	9.65807	0	0	857	0.0677233	-0.0359036
L_db/dbrep1-GGGCGTAGTGAGCGTG-1	F0-db/db-rep2	LOH cells	674	1628	49.0786	646	39.6806	19	1.16708	0	0	674	-0.0339151	0.0319639
L_db/dbrep1-ATTCGCTTCGAGTCCG-1	F0-db/db-rep2	PT cells	799	1715	33.2945	431	25.1312	103	6.00583	0	0	799	0.0254062	-0.00514532
L_db/dbrep1-CATACCTTCTGTCACT-1	F0-db/db-rep2	PT cells	821	1627	38.6601	302	18.5618	25	1.53657	0	0	821	-0.0230203	-0.0158255
L_db/dbrep1-CCTAATTCAGGTTGGC-1	F0-db/db-rep2	PT cells	1068	1797	16.1937	3	0.166945	123	6.84474	0	0	1068	-0.0687654	0.0167265
L_db/dbrep1-AACATCCGTCTGGCGT-1	F0-db/db-rep2	PT cells	818	1713	31.3485	428	24.9854	134	7.82253	0	0	818	0.015775	0.00234241
L_db/dbrep1-GCGAGTAAGTTACGTG-1	F0-db/db-rep2	PT cells	759	1647	22.8294	147	8.92532	288	17.4863	0	0	759	-0.0359816	-0.00349168
L_db/dbrep1-TCGATTGAGTATCTGG-1	F0-db/db-rep2	Myeloid cells	826	1710	23.0409	2	0.116959	44	2.5731	0	0	826	-0.0590583	0.0202301
L_db/dbrep1-TAAACGAAGGTATCTG-1	F0-db/db-rep2	LOH cells	860	1709	30.9538	385	22.5278	84	4.91516	0	0	860	-0.0353996	-0.0209499
L_db/dbrep1-TAGGTTACACCTCAAC-1	F0-db/db-rep2	PT cells	729	1711	34.9503	512	29.924	151	8.82525	0	0	729	0.0189996	-0.018039
L_db/dbrep1-ATACCCTTCCGTGCGA-1	F0-db/db-rep2	PT cells	995	1758	18.4869	171	9.72696	139	7.90671	0	0	995	0.0428696	0.0434545
L_db/dbrep1-CAAATGTTCAGCCCAG-1	F0-db/db-rep2	PT cells	995	1750	18.2857	146	8.34286	140	8	0	0	995	-0.00235562	-0.0232155
L_db/dbrep1-TCTATAGGTTGTAGTC-1	F0-db/db-rep2	IC	1019	1737	24.2948	298	17.156	79	4.54807	0	0	1019	0.00928768	-0.066114
L_db/dbrep1-AGAAGTCAGTGATCCA-1	F0-db/db-rep2	PT cells	646	1658	41.7973	558	33.655	109	6.57419	0	0	646	0.0355732	-0.0333468
L_db/dbrep1-CTACGGACACTACCCG-1	F0-db/db-rep2	NK cells	991	1628	16.8305	75	4.60688	183	11.2408	0	0	991	0.0880258	-0.0207603
L_db/dbrep1-TCGCTGCTCTAGCTTC-1	F0-db/db-rep2	CNT	858	1640	36.0366	156	9.5122	2	0.121951	0	0	858	0.0226354	-0.0273366
L_db/dbrep1-TATGTTGGTGAGGTAC-1	F0-db/db-rep2	PT cells	688	1693	41.7602	571	33.7271	85	5.02067	0	0	688	0.0180555	0.0104899
L_db/dbrep1-AACATCACAATGTGCG-1	F0-db/db-rep2	PT cells	661	1698	41.6372	585	34.4523	173	10.1885	0	0	661	0.0750871	0.00276345
L_db/dbrep1-TAACGGCTCCGCCATC-1	F0-db/db-rep2	PT cells	712	1691	36.8421	513	30.3371	117	6.91898	0	0	712	0.0255654	0.0214933
L_db/dbrep1-CAGGGGACATGGTCCT-1	F0-db/db-rep2	Myeloid cells	986	1655	15.9517	6	0.362538	94	5.67976	0	0	986	-0.0217637	-0.0643059
L_db/dbrep1-GGTGCATTCGTTAGCA-1	F0-db/db-rep2	PT cells	829	1666	21.4286	202	12.1248	214	12.8451	0	0	829	-0.0346165	-0.040326
L_db/dbrep1-CAGTCTAAGTTGCGAC-1	F0-db/db-rep2	PT cells	1022	1736	22.2926	214	12.3272	112	6.45161	0	0	1022	-0.0521631	0.0361145
L_db/dbrep1-CTACCAAAGTAGCGAG-1	F0-db/db-rep2	PT cells	798	1687	23.4143	231	13.6929	173	10.2549	0	0	798	0.0116117	-0.0151283
L_db/dbrep1-CGTTACAAGGGCTTCG-1	F0-db/db-rep2	PT cells	1135	1748	15.2746	165	9.43936	134	7.6659	0	0	1135	0.0028896	-0.0363981
L_db/dbrep1-GCGATCCGTATGGCTT-1	F0-db/db-rep2	Myeloid cells	900	1694	18.4179	14	0.826446	60	3.54191	0	0	900	-0.0564593	-0.0788983
L_db/dbrep1-CTAATCCTCTGGCCTC-1	F0-db/db-rep2	PT cells	1047	1668	25.2998	116	6.95444	37	2.21823	0	0	1047	0.0127089	0.0542819
L_db/dbrep1-CAATTTCCATCCGCTG-1	F0-db/db-rep2	DCT	763	1642	44.9452	579	35.2619	32	1.94884	0	0	763	-0.0278754	-0.0491369
L_db/dbrep1-TGATGGCTCGACCGAT-1	F0-db/db-rep2	PT cells	808	1695	28.4366	343	20.236	128	7.55162	0	0	808	-0.032299	-0.058142
L_db/dbrep1-ACGTCACAGTTGCGAC-1	F0-db/db-rep2	DCT	795	1617	43.9703	589	36.4255	19	1.17502	0	0	795	-0.0362724	0.0286913
L_db/dbrep1-CGCTCCACATGCAGTG-1	F0-db/db-rep2	PT cells	655	1626	40.6519	526	32.3493	93	5.71956	0	0	655	-0.019737	-0.0487714
L_db/dbrep1-GGTGGCAGTTGGCGCT-1	F0-db/db-rep2	PT cells	1038	1727	22.1193	140	8.10654	67	3.87956	0	0	1038	-0.0544542	-0.060505
L_db/dbrep1-TCGTCATTCAATCAGT-1	F0-db/db-rep2	CNT	965	1677	22.2421	176	10.4949	119	7.096	0	0	965	-0.0292066	0.0327744
L_db/dbrep1-TGCCTAAAGTGAGCCT-1	F0-db/db-rep2	PT cells	1018	1747	21.2364	170	9.73097	132	7.55581	0	0	1018	0.00926392	-0.0675947
L_db/dbrep1-ACGCGGTCATGGTTGG-1	F0-db/db-rep2	B cells	1076	1710	11.2865	15	0.877193	185	10.8187	0	0	1076	0.027272	-0.00184108
L_db/dbrep1-CCATTGAAGTGAGAGT-1	F0-db/db-rep2	PT cells	605	1663	45.1594	621	37.3422	163	9.80156	0	0	605	-0.0205786	-0.0454157
L_db/dbrep1-GGGTTTCAGCGCCTGA-1	F0-db/db-rep2	PT cells	774	1660	29.3976	349	21.0241	120	7.22892	0	0	774	-0.0466725	-0.0560698
L_db/dbrep1-GTTGCAATCCTGCACC-1	F0-db/db-rep2	PT cells	616	1592	41.206	478	30.0251	122	7.66332	0	0	616	0.0212542	-0.0204998
L_db/dbrep1-AGCAACCTCAGGCAGA-1	F0-db/db-rep2	PT cells	772	1663	42.5737	611	36.7408	35	2.10463	0	0	772	-0.0401217	-0.0513963
L_db/dbrep1-CGTTCCGCACCTATAT-1	F0-db/db-rep2	PT cells	796	1634	28.213	282	17.2583	115	7.03794	0	0	796	0.144414	0.0336561
L_db/dbrep1-GGTTGGTTCTGTGGCG-1	F0-db/db-rep2	PT cells	627	1571	39.9745	350	22.2788	109	6.93826	0	0	627	-0.0200347	-0.0315055
L_db/dbrep1-GTTAGCGCATGGCGAC-1	F0-db/db-rep2	PT cells	766	1685	27.2404	295	17.5074	184	10.9199	0	0	766	0.0624888	0.0341699
L_db/dbrep1-GGAACCAAGTGTCAAT-1	F0-db/db-rep2	CNT	735	1617	46.6914	607	37.5387	30	1.85529	0	0	735	-0.0296774	-0.04856
L_db/dbrep1-CGGTTCTCACCTTGCG-1	F0-db/db-rep2	PT cells	947	1760	24.6023	304	17.2727	128	7.27273	0	0	947	0.0155857	-0.0195163
L_db/dbrep1-CTCATGTTCCGGTGTG-1	F0-db/db-rep2	DCT	914	1666	30.9124	403	24.1897	26	1.56062	0	0	914	0.00295185	0.0332168
L_db/dbrep1-AACATAGAGTTGGTAT-1	F0-db/db-rep2	T cells	989	1665	13.6336	19	1.14114	204	12.2523	0	0	989	-0.00391071	0.0594317
L_db/dbrep1-CGCCTAGAGGGTTGGA-1	F0-db/db-rep2	PT cells	891	1740	34.8276	522	30	61	3.50575	0	0	891	-0.0478875	-0.00610279
L_db/dbrep1-CTACTTATCACAGGGA-1	F0-db/db-rep2	PT cells	841	1673	18.7687	145	8.66707	178	10.6396	0	0	841	-0.0357345	0.00244437
L_db/dbrep1-GGTAATCCACAGCACA-1	F0-db/db-rep2	PT cells	642	1594	41.5935	350	21.9573	80	5.01882	0	0	642	-0.0209488	-0.0368848
L_db/dbrep1-CAGCATATCGTGAGAG-1	F0-db/db-rep2	PT cells	773	1700	33.4118	439	25.8235	156	9.17647	0	0	773	0.0126027	0.040579
L_db/dbrep1-ACTCGAATCATGTAAC-1	F0-db/db-rep2	PT cells	719	1665	30.9309	336	20.1802	162	9.72973	0	0	719	-0.0238235	0.0450846
L_db/dbrep1-ACCATTTCAAGTGTCG-1	F0-db/db-rep2	PT cells	828	1673	39.5099	540	32.2773	81	4.8416	0	0	828	-0.0227402	-0.022856
L_db/dbrep1-TACTGGATCCTCTCAG-1	F0-db/db-rep2	PT cells	839	1675	24.7761	251	14.9851	137	8.1791	0	0	839	-0.0259751	0.0173517
L_db/dbrep1-GCTTGTAAGCTATGCA-1	F0-db/db-rep2	PT cells	791	1703	33.7639	437	25.6606	122	7.16383	0	0	791	-0.0161158	-0.0337702
L_db/dbrep1-GTATCGATCTCATCAC-1	F0-db/db-rep2	PT cells	743	1644	46.6545	636	38.6861	12	0.729927	0	0	743	-0.0282628	-0.0338565
L_db/dbrep1-CTGCTCTGTAGCTAGA-1	F0-db/db-rep2	PT cells	885	1621	36.5207	428	26.4035	44	2.71437	0	0	885	0.0487961	-0.0188983
L_db/dbrep1-CTCGCGAAGGTAGCTC-1	F0-db/db-rep2	PT cells	890	1711	30.3331	355	20.7481	72	4.20807	0	0	890	0.00510148	0.0105785
L_db/dbrep1-AGCCCTAGTAGTCCGC-1	F0-db/db-rep2	PT cells	686	1664	32.2716	267	16.0457	210	12.6202	0	0	686	-0.0146953	0.0363402
L_db/dbrep1-CGCCCATTCATGAGTT-1	F0-db/db-rep2	Endothelial cells	914	1655	17.8852	35	2.1148	2	0.120846	0	0	914	0.0636389	-0.090002
L_db/dbrep1-CGAAACCTCTAGTCCT-1	F0-db/db-rep2	PT cells	566	1505	41.9269	453	30.0997	80	5.31561	0	0	566	-0.0180526	-0.0195302
L_db/dbrep1-CATGAACCAACTTACT-1	F0-db/db-rep2	DCT	699	1567	47.0325	531	33.8864	26	1.65922	0	0	699	-0.0133712	0.028285
L_db/dbrep1-ACACCAGCAAGCCTCT-1	F0-db/db-rep2	PT cells	876	1703	35.0558	390	22.9008	66	3.87551	0	0	876	0.00667039	-0.0350446
L_db/dbrep1-TCGGGTTAGATAGATG-1	F0-db/db-rep2	NK cells	969	1701	16.7549	1	0.0587889	195	11.4638	0	0	969	0.0389758	-0.0563718
L_db/dbrep1-AACCGGGGTGAACGTA-1	F0-db/db-rep2	PT cells	816	1714	39.4982	557	32.4971	87	5.07585	0	0	816	0.00934294	-0.0192298
L_db/dbrep1-TACCAGGCAGTTGAGT-1	F0-db/db-rep2	PT cells	787	1700	31.7059	384	22.5882	118	6.94118	0	0	787	-0.0203871	-0.0158874
L_db/dbrep1-CTGTGTCCATAGAGAG-1	F0-db/db-rep2	PT cells	976	1671	24.1173	317	18.9707	97	5.80491	0	0	976	-0.0227522	-0.0571413
L_db/dbrep1-CATTGGATCTAGCTCT-1	F0-db/db-rep2	PT cells	1055	1728	19.5023	158	9.14352	120	6.94444	0	0	1055	-0.0372883	0.00994519
L_db/dbrep1-TAATCCTCATCCCAGT-1	F0-db/db-rep2	PT cells	791	1671	28.0072	292	17.4746	138	8.25853	0	0	791	-0.0237871	-0.0169477
L_db/dbrep1-TGCATTAGTTCGAGCC-1	F0-db/db-rep2	PT cells	612	1618	44.6848	535	33.0655	116	7.16934	0	0	612	-0.00659319	-0.0169742
L_db/dbrep1-ACTTGAGTCCTCACCA-1	F0-db/db-rep2	PT cells	837	1643	18.6245	167	10.1643	168	10.2252	0	0	837	-0.0360201	0.0182613
L_db/dbrep1-CCTAATTCACCTTCCC-1	F0-db/db-rep2	PT cells	647	1547	44.4085	529	34.1952	65	4.20168	0	0	647	-0.0279342	-0.0551362
L_db/dbrep1-TGGTCCCTCGTTGCTT-1	F0-db/db-rep2	PT cells	927	1723	23.7957	212	12.3041	128	7.4289	0	0	927	-0.0352715	0.0278828
L_db/dbrep1-CCTCACGCAATGTCAA-1	F0-db/db-rep2	PT cells	935	1706	18.5815	105	6.15475	121	7.09261	0	0	935	-0.0257652	-0.0654287
L_db/dbrep1-ACCGATGCACCTATGC-1	F0-db/db-rep2	PT cells	1043	1667	25.6749	318	19.0762	45	2.69946	0	0	1043	0.0569269	-0.0338029
L_db/dbrep1-ATTGGCGCAAGCGACC-1	F0-db/db-rep2	PT cells	886	1719	27.5742	311	18.0919	82	4.77022	0	0	886	-0.0119915	-0.0332079
L_db/dbrep1-TCTGGGACATAACGTA-1	F0-db/db-rep2	PT cells	1088	1733	17.8304	160	9.23254	113	6.52048	0	0	1088	0.00506817	0.0665115
L_db/dbrep1-AGTACAGGTAGCTCCA-1	F0-db/db-rep2	Endothelial cells	957	1645	18.7842	29	1.76292	14	0.851064	0	0	957	-0.00772372	-0.0967336
L_db/dbrep1-CACTACCCATAATTCC-1	F0-db/db-rep2	Myeloid cells	879	1671	18.073	7	0.418911	203	12.1484	0	0	879	-0.0686774	0.0659845
L_db/dbrep1-TGTGCCCTCTGGTCAA-1	F0-db/db-rep2	PT cells	865	1695	23.3038	206	12.1534	129	7.61062	0	0	865	0.0752673	-0.0122831
L_db/dbrep1-TCAGCAATCCTGAGAC-1	F0-db/db-rep2	PT cells	1073	1648	25.9709	269	16.3228	45	2.73058	0	0	1073	0.0765355	-0.0415866
L_db/dbrep1-GCGGTAGGTAAGCAAT-1	F0-db/db-rep2	LOH cells	853	1659	15.009	6	0.361664	149	8.98131	0	0	853	0.0261069	-0.0589901
L_db/dbrep1-GCACTGGTCGAACCAC-1	F0-db/db-rep2	PT cells	808	1711	32.7294	446	26.0666	125	7.30567	0	0	808	-0.0342292	0.0304694
L_db/dbrep1-CATGTTGAGCCGATAC-1	F0-db/db-rep2	PT cells	656	1624	45.5665	640	39.4089	96	5.91133	0	0	656	-0.0339507	0.000662687
L_db/dbrep1-TGTCCCATCCGGGTAT-1	F0-db/db-rep2	PT cells	909	1726	32.3291	463	26.825	84	4.86674	0	0	909	0.0432289	-0.0563447
L_db/dbrep1-TGTAATGCACCTACTA-1	F0-db/db-rep2	PT cells	735	1683	38.7998	534	31.7291	98	5.82294	0	0	735	0.0385793	0.0379196
L_db/dbrep1-CATCACCCACATGAAC-1	F0-db/db-rep2	Endothelial cells	1016	1587	20.6049	86	5.41903	72	4.53686	0	0	1016	-0.0486237	0.05617
L_db/dbrep1-GTGAATCCAAATCGAC-1	F0-db/db-rep2	PT cells	817	1690	31.8935	399	23.6095	125	7.39645	0	0	817	-0.0247061	-0.0101984
L_db/dbrep1-ATCGGGCCAAGCCGAC-1	F0-db/db-rep2	Endothelial cells	995	1621	17.8285	19	1.17212	17	1.04874	0	0	995	-0.0238204	0.0279244
L_db/dbrep1-ACTAACTAGGGTTGCT-1	F0-db/db-rep2	PT cells	643	1599	37.7111	456	28.5178	128	8.005	0	0	643	0.0755966	0.0698693
L_db/dbrep1-GTAGGCAAGTTAGATC-1	F0-db/db-rep2	PT cells	775	1672	18.2416	20	1.19617	267	15.9689	0	0	775	-0.0324945	0.0291807
L_db/dbrep1-GTGATTTAGGATGGGC-1	F0-db/db-rep2	PT cells	693	1667	34.1932	422	25.3149	137	8.21836	0	0	693	-0.0205576	-0.0369849
L_db/dbrep1-ATACGAAAGCCTGCCT-1	F0-db/db-rep2	PT cells	929	1624	29.5567	39	2.40148	12	0.738916	0	0	929	0.0720281	0.0757845
L_db/dbrep1-TCACCATTCATCACTC-1	F0-db/db-rep2	PT cells	990	1706	26.612	109	6.38921	88	5.15826	0	0	990	-0.00455283	-0.000955392
L_db/dbrep1-GTGCATATCGCTCCAC-1	F0-db/db-rep2	Endothelial cells	825	1592	37.3744	275	17.2739	14	0.879397	0	0	825	0.0837154	0.0283256
L_db/dbrep1-TCCCCTAAGGTATCTG-1	F0-db/db-rep2	PT cells	673	1604	36.4713	402	25.0623	101	6.29676	0	0	673	-0.020894	0.0379411
L_db/dbrep1-ACGTTCAAGGGTCCTG-1	F0-db/db-rep2	PT cells	996	1706	25.4396	278	16.2954	69	4.04455	0	0	996	0.0595606	-0.0131517
L_db/dbrep1-CATAACTAGCTGGCAT-1	F0-db/db-rep2	PT cells	743	1582	44.0582	339	21.4286	9	0.5689	0	0	743	-0.0243441	-0.0429831
L_db/dbrep1-GCGCATTAGCGAGTAG-1	F0-db/db-rep2	PT cells	642	1624	39.0394	434	26.7241	134	8.25123	0	0	642	0.0161502	0.0740084
L_db/dbrep1-GTGCCCAAGGCACACT-1	F0-db/db-rep2	PT cells	636	1637	42.2114	523	31.9487	117	7.14722	0	0	636	-0.0272827	-0.0363442
L_db/dbrep1-CACTCGCTCAATTCGG-1	F0-db/db-rep2	PT cells	1013	1728	19.8495	205	11.8634	115	6.65509	0	0	1013	-0.0384284	-0.0501477
L_db/dbrep1-GTCTAAGTCCCGTGAG-1	F0-db/db-rep2	PT cells	518	1502	47.1372	510	33.9547	74	4.92676	0	0	518	-0.0163479	-0.0420676
L_db/dbrep1-TAGCACGCACTACCAC-1	F0-db/db-rep2	Myeloid cells	822	1691	25.8427	14	0.827912	23	1.36014	0	0	822	-0.0130278	0.027856
L_db/dbrep1-ACCCCAAGTCAGCCAC-1	F0-db/db-rep2	PT cells	715	1503	44.644	510	33.9321	13	0.864937	0	0	715	-0.0306293	0.00780192
L_db/dbrep1-ACAGCGAAGATAGGTA-1	F0-db/db-rep2	PT cells	756	1669	30.9167	386	23.1276	162	9.70641	0	0	756	-0.0227642	-0.0634045
L_db/dbrep1-GCACCATAGAACGATA-1	F0-db/db-rep2	PT cells	609	1613	45.3813	318	19.7148	118	7.31556	0	0	609	0.0316647	0.00417858
L_db/dbrep1-CGAAGCAAGCCAGTAC-1	F0-db/db-rep2	PT cells	576	1621	45.3424	581	35.8421	109	6.72424	0	0	576	-0.0263514	-0.0226316
L_db/dbrep1-AGTCCCAGTTTCGCAG-1	F0-db/db-rep2	DCT	800	1661	37.9892	517	31.1258	44	2.64901	0	0	800	0.0159914	-0.0145295
L_db/dbrep1-ATCCACGGTGGGAATC-1	F0-db/db-rep2	PT cells	869	1709	34.172	453	26.5067	75	4.38853	0	0	869	0.00510453	-0.0507875
L_db/dbrep1-GGAAGGCTCAATGTGT-1	F0-db/db-rep2	PT cells	773	1658	26.1761	283	17.0688	159	9.58987	0	0	773	0.0106711	-0.0413318
L_db/dbrep1-GGTTCCTCAATGGGCC-1	F0-db/db-rep2	PT cells	715	1639	35.5705	371	22.6358	142	8.66382	0	0	715	0.0639142	0.0166333
L_db/dbrep1-GCGTGTTAGGATCTGC-1	F0-db/db-rep2	LOH cells	837	1679	37.3437	509	30.3157	56	3.33532	0	0	837	-0.0356875	0.0164242
L_db/dbrep1-GTGGATTCAACTTCCA-1	F0-db/db-rep2	PT cells	528	1540	46.6883	445	28.8961	84	5.45455	0	0	528	0.0417871	-0.0312035
L_db/dbrep1-GGAAGCCAGAAGCGGC-1	F0-db/db-rep2	PT cells	772	1681	19.2148	3	0.178465	261	15.5265	0	0	772	-0.0420039	0.0223577
L_db/dbrep1-GCCGAAGGTTATGCGT-1	F0-db/db-rep2	PT cells	1012	1728	21.875	244	14.1204	135	7.8125	0	0	1012	-0.00670262	0.0038612
L_db/dbrep1-GGGCGTAGTTCCAGAT-1	F0-db/db-rep2	PT cells	785	1672	39.4139	527	31.5191	90	5.38278	0	0	785	0.015945	-0.00439293
L_db/dbrep1-TGTCCCTGTCATCGGC-1	F0-db/db-rep2	PT cells	650	1605	44.2991	538	33.5202	86	5.35826	0	0	650	-0.0175804	-0.0308308
L_db/dbrep1-AGTGTCGCAATCTAAG-1	F0-db/db-rep2	PT cells	812	1687	15.5305	2	0.118554	278	16.479	0	0	812	0.075272	0.0430212
L_db/dbrep1-CGTCAGTAGTAATCAC-1	F0-db/db-rep2	PT cells	561	1622	46.3625	607	37.4229	163	10.0493	0	0	561	-0.0207964	0.0490782
L_db/dbrep1-TGTATGACAGGTTGCA-1	F0-db/db-rep2	Endothelial cells	1051	1619	13.0327	8	0.494132	14	0.864731	0	0	1051	0.0512989	-0.0756687
L_db/dbrep1-GCTATTGAGCATATCG-1	F0-db/db-rep2	LOH cells	819	1656	36.3527	438	26.4493	88	5.31401	0	0	819	-0.00460268	-0.0110892
L_db/dbrep1-ACTGGGTTCACCACGG-1	F0-db/db-rep2	PT cells	915	1704	27.4648	356	20.892	110	6.4554	0	0	915	-0.023595	0.0281279
L_db/dbrep1-ATAAGGATCCAACCAA-1	F0-db/db-rep2	PT cells	777	1645	25.2888	240	14.5897	172	10.4559	0	0	777	-0.0206734	-0.034487
L_db/dbrep1-TCGGGGTCACTAATTC-1	F0-db/db-rep2	PT cells	939	1722	25.3194	317	18.4088	102	5.92334	0	0	939	-0.0288659	-0.00931775
L_db/dbrep1-GCTTGGACATTCGCTA-1	F0-db/db-rep2	PT cells	465	1416	62.2881	337	23.7994	0	0	0	0	465	-0.0139611	-0.0436081
L_db/dbrep1-CACCTCATCATCAGGC-1	F0-db/db-rep2	PT cells	1002	1666	27.1309	142	8.52341	53	3.18127	0	0	1002	-0.000302751	-0.0365933
L_db/dbrep1-CCATTTGCAATATCTC-1	F0-db/db-rep2	PT cells	642	1646	46.051	651	39.5504	91	5.52855	0	0	642	-0.0315205	-0.0312977
L_db/dbrep1-GCGGTAAAGGCGTACT-1	F0-db/db-rep2	PT cells	910	1675	31.1642	373	22.2687	47	2.80597	0	0	910	-0.0351725	-0.0679723
L_db/dbrep1-CACCTATTCCCAGTCC-1	F0-db/db-rep2	PT cells	832	1658	24.6683	205	12.3643	131	7.90109	0	0	832	-0.019569	0.0225013
L_db/dbrep1-CAGTCAATCGCTTGGG-1	F0-db/db-rep2	PT cells	967	1708	26.5222	333	19.4965	95	5.56206	0	0	967	0.0125765	0.0561411
L_db/dbrep1-TCAAAGGGTTTGGAAG-1	F0-db/db-rep2	PT cells	579	1618	50.7417	614	37.9481	86	5.3152	0	0	579	-0.0241146	-0.0511037
L_db/dbrep1-ATCTACTCACTACCAC-1	F0-db/db-rep2	PT cells	888	1733	31.1598	350	20.1962	89	5.1356	0	0	888	-0.0330133	0.0417554
L_db/dbrep1-CCGAAATCAGCTCATC-1	F0-db/db-rep2	PT cells	870	1681	24.2118	238	14.1582	141	8.38786	0	0	870	0.0589219	-0.00850659
L_db/dbrep1-TGGTTACGTGATAGTG-1	F0-db/db-rep2	PT cells	721	1651	32.1018	371	22.4712	151	9.14597	0	0	721	-0.0321156	-0.037137
L_db/dbrep1-CAACCAATCGCTGAAC-1	F0-db/db-rep2	Myeloid cells	862	1628	22.4201	3	0.184275	118	7.24816	0	0	862	0.00876536	0.016861
L_db/dbrep1-CCGCAATAGCGGGTAA-1	F0-db/db-rep2	PT cells	657	1677	41.1449	571	34.0489	117	6.97674	0	0	657	-0.0140152	-0.0373189
L_db/dbrep1-ACGGCAAAGCGATTGC-1	F0-db/db-rep2	CNT	894	1608	31.592	322	20.0249	44	2.73632	0	0	894	0.0228312	-0.0452555
L_db/dbrep1-ATAACCACATGGCCTT-1	F0-db/db-rep2	PT cells	741	1641	29.3723	323	19.6831	154	9.38452	0	0	741	-0.0262104	-0.0388557
L_db/dbrep1-GTCGAGGGTTCCGCAA-1	F0-db/db-rep2	Endothelial cells	1039	1675	15.8209	2	0.119403	10	0.597015	0	0	1039	0.0287091	-0.0666459
L_db/dbrep1-GTACACGCAAATGGTC-1	F0-db/db-rep2	PT cells	1054	1718	17.8114	107	6.22817	91	5.29686	0	0	1054	-0.0280474	-0.0693285
L_db/dbrep1-CAAGGAACATAGGGCC-1	F0-db/db-rep2	PT cells	939	1726	30.7648	450	26.0718	81	4.69293	0	0	939	-0.0298749	-0.0101115
L_db/dbrep1-CACTGCCTCGCTGAAC-1	F0-db/db-rep2	PT cells	969	1632	16.7279	13	0.796569	3	0.183824	0	0	969	-0.00341795	-0.0674083
L_db/dbrep1-ACAGGTGAGGTAGCTC-1	F0-db/db-rep2	PT cells	855	1659	15.7324	80	4.82218	160	9.64436	0	0	855	-0.00300948	0.00217427
L_db/dbrep1-CAAGTAGGTAGCTGAA-1	F0-db/db-rep2	PT cells	922	1622	14.6116	75	4.62392	116	7.15166	0	0	922	-0.0395272	-0.0210046
L_db/dbrep1-GTCCTCTGTCTGGTAT-1	F0-db/db-rep2	PT cells	701	1574	47.3316	597	37.9288	28	1.77891	0	0	701	-0.046709	-0.0634895
L_db/dbrep1-ACCGATTGTGGCGTGA-1	F0-db/db-rep2	PT cells	644	1620	46.2346	612	37.7778	81	5	0	0	644	-0.0438709	0.00416836
L_db/dbrep1-ATCGTCAAGTTGCCGG-1	F0-db/db-rep2	PT cells	783	1683	34.1058	475	28.2234	125	7.42721	0	0	783	-0.0409489	-0.00850277
L_db/dbrep1-TGGTGAGAGGATCCCG-1	F0-db/db-rep2	PT cells	870	1671	15.1406	70	4.18911	166	9.93417	0	0	870	0.00412847	0.0558897
L_db/dbrep1-ACAATGGGTGCGGTGA-1	F0-db/db-rep2	PT cells	731	1592	25.6281	235	14.7613	126	7.91457	0	0	731	0.0218906	-0.0415928
L_db/dbrep1-TAACTGACATGCGTTC-1	F0-db/db-rep2	PT cells	783	1624	37.069	422	25.9852	54	3.32512	0	0	783	0.0140742	-0.0441662
L_db/dbrep1-GGCGCTTGTCTAGCCA-1	F0-db/db-rep2	PT cells	836	1681	28.0785	363	21.5943	132	7.85247	0	0	836	-0.0172431	0.0332314
L_db/dbrep1-CAATCCCCAGCTAGGC-1	F0-db/db-rep2	PT cells	503	1493	53.8513	589	39.4508	73	4.88948	0	0	503	-0.0249375	0.0136556
L_db/dbrep1-AACGCCCGTTTGGTTA-1	F0-db/db-rep2	PT cells	702	1619	21.0006	65	4.01482	276	17.0476	0	0	702	-0.0395485	-0.0344336
L_db/dbrep1-GCGATGAAGTGCCCAG-1	F0-db/db-rep2	PT cells	729	1645	38.7842	533	32.4012	0	0	0	0	729	0.071046	-0.0582516
L_db/dbrep1-ACGCTGACACAATCGG-1	F0-db/db-rep2	PT cells	1026	1628	17.0762	85	5.22113	22	1.35135	0	0	1026	0.00644412	0.000653517
L_db/dbrep1-TGTCCAAAGTAGGCAG-1	F0-db/db-rep2	PT cells	619	1612	35.8561	174	10.794	165	10.2357	0	0	619	-0.0324311	-0.0314792
L_db/dbrep1-GCGTATATCTGGCCTC-1	F0-db/db-rep2	PT cells	982	1631	27.0999	141	8.645	40	2.45248	0	0	982	0.0393843	-0.0628421
L_db/dbrep1-GCTTATGAGCCTACCC-1	F0-db/db-rep2	PT cells	717	1626	34.0713	462	28.4133	133	8.17958	0	0	717	-0.039474	-0.0124682
L_db/dbrep1-TCTCCAACAGCTAGGC-1	F0-db/db-rep2	PT cells	1073	1678	22.5268	85	5.06555	31	1.84744	0	0	1073	-0.0454205	-0.0482558
L_db/dbrep1-GTTCAATAGATACTGT-1	F0-db/db-rep2	PT cells	773	1655	26.1027	274	16.5559	158	9.54683	0	0	773	0.0290733	0.0293205
L_db/dbrep1-ATACTCCTCGCTGACG-1	F0-db/db-rep2	PT cells	980	1700	28.2941	257	15.1176	63	3.70588	0	0	980	0.0445595	-0.00937109
L_db/dbrep1-TCGGGTTAGCCTTCCA-1	F0-db/db-rep2	B cells	1005	1669	13.4212	15	0.898742	230	13.7807	0	0	1005	0.138525	0.0125163
L_db/dbrep1-GGCTATTGTTAGTCAC-1	F0-db/db-rep2	LOH cells	915	1635	31.8654	326	19.9388	46	2.81346	0	0	915	0.0029763	0.0137025
L_db/dbrep1-TCTGACTTCCAGCAAC-1	F0-db/db-rep2	PT cells	992	1730	21.6185	234	13.526	141	8.15029	0	0	992	-0.0512115	0.00217325
L_db/dbrep1-CAGGAACGTTTCGCTC-1	F0-db/db-rep2	PT cells	939	1704	27.5235	331	19.4249	89	5.223	0	0	939	0.0773548	-0.0496444
L_db/dbrep1-CAATCATAGTATCTGG-1	F0-db/db-rep2	PT cells	682	1580	31.5823	263	16.6456	126	7.97468	0	0	682	-0.0387214	-0.0459258
L_db/dbrep1-AATGATGAGTGATCGC-1	F0-db/db-rep2	DCT	770	1652	29.9637	291	17.615	140	8.47458	0	0	770	-0.0416905	0.0377611
L_db/dbrep1-ACCCAATGTTCCAGGC-1	F0-db/db-rep2	PT cells	762	1597	43.3312	514	32.1853	14	0.876644	0	0	762	-0.0275631	-0.00786449
L_db/dbrep1-CAACGATCAACATGGT-1	F0-db/db-rep2	PT cells	795	1696	34.4929	461	27.1816	113	6.66274	0	0	795	-0.0193743	0.011742
L_db/dbrep1-CCTGTGAGTGAAGTCA-1	F0-db/db-rep2	PT cells	737	1666	36.0144	500	30.012	115	6.90276	0	0	737	-0.0270721	0.00157494
L_db/dbrep1-ATCCACAAGTCAGGGA-1	F0-db/db-rep2	PT cells	795	1670	24.7904	226	13.5329	165	9.88024	0	0	795	0.0246719	-0.0437659
L_db/dbrep1-AACCCACAGGCTCAGT-1	F0-db/db-rep2	PT cells	726	1611	32.7126	414	25.6983	121	7.51086	0	0	726	-0.0208559	0.110023
L_db/dbrep1-TCGCAAATCGACTAAT-1	F0-db/db-rep2	PT cells	726	1631	37.7682	442	27.0999	138	8.46107	0	0	726	0.0325453	-0.0111552
L_db/dbrep1-GGGTAACGTTGAAGGC-1	F0-db/db-rep2	PT cells	699	1645	36.8389	451	27.4164	145	8.81459	0	0	699	0.0204742	0.0437224
L_db/dbrep1-AACAGGTAGGAACCCT-1	F0-db/db-rep2	PT cells	772	1616	19.5545	18	1.11386	182	11.2624	0	0	772	-0.0307239	-0.0455563
L_db/dbrep1-GCTAGGTTCATCTGGA-1	F0-db/db-rep2	PT cells	581	1606	48.2565	607	37.7958	126	7.84558	0	0	581	-0.0264585	-0.000948234
L_db/dbrep1-GGTTCTAAGATTGAGA-1	F0-db/db-rep2	PT cells	778	1670	39.2814	511	30.5988	77	4.61078	0	0	778	-0.0140396	0.0333296
L_db/dbrep1-AGAATAGTCGCTCCAC-1	F0-db/db-rep2	PT cells	666	1585	44.1009	528	33.3123	73	4.60568	0	0	666	0.0129958	-0.00438148
L_db/dbrep1-TCTGGGGTCGATTAGT-1	F0-db/db-rep2	PT cells	814	1648	17.9612	52	3.15534	197	11.9539	0	0	814	-0.0370085	0.0195315
L_db/dbrep1-TGACGGTTCGCTAGGT-1	F0-db/db-rep2	PT cells	669	1687	45.9988	635	37.6408	92	5.45347	0	0	669	0.0721732	-0.0385079
L_db/dbrep1-ATCGTTAGTTAGTGTC-1	F0-db/db-rep2	PT cells	952	1734	24.3945	308	17.7624	89	5.13264	0	0	952	0.0188871	-0.0405316
L_db/dbrep1-TACATTCCATCCATTG-1	F0-db/db-rep2	PT cells	539	1526	47.3788	562	36.8283	115	7.53604	0	0	539	0.0334974	0.00593263
L_db/dbrep1-ATCTAACAGGCGTACT-1	F0-db/db-rep2	Endothelial cells	958	1663	19.4227	2	0.120265	155	9.32051	0	0	958	-0.00659622	0.0378661
L_db/dbrep1-GGATGTGAGGGTGAAT-1	F0-db/db-rep2	PT cells	646	1632	42.9534	603	36.9485	141	8.63971	0	0	646	0.0325365	-0.0255059
L_db/dbrep1-TCGTGTCCACTAATCT-1	F0-db/db-rep2	PT cells	775	1653	22.928	219	13.2486	136	8.22747	0	0	775	0.0538756	-0.00688822
L_db/dbrep1-CGGGTTTAGGTAGTCC-1	F0-db/db-rep2	PT cells	690	1572	39.1221	501	31.8702	72	4.58015	0	0	690	0.0281497	-0.00256325
L_db/dbrep1-CAGGGTTTCACGGACT-1	F0-db/db-rep2	PT cells	641	1593	44.57	601	37.7276	105	6.59134	0	0	641	-0.0441875	-0.0441597
L_db/dbrep1-CAACCAGCAACATGGT-1	F0-db/db-rep2	PT cells	722	1632	38.6029	483	29.5956	131	8.02696	0	0	722	-0.0229894	0.00109444
L_db/dbrep1-CAAACCCAGCGAATCC-1	F0-db/db-rep2	DCT	628	1573	46.0903	611	38.843	47	2.98792	0	0	628	-0.0233609	-0.000136835
L_db/dbrep1-GGGCATGGTTGCGTGC-1	F0-db/db-rep2	Endothelial cells	1041	1669	16.8364	0	0	114	6.83044	0	0	1041	0.0514274	0.0421094
L_db/dbrep1-ACGTGAGAGAAGCACG-1	F0-db/db-rep2	PT cells	891	1697	34.0012	451	26.5763	67	3.94814	0	0	891	0.00615773	0.0370177
L_db/dbrep1-CGTCAGTAGTCAGTTG-1	F0-db/db-rep2	PT cells	856	1663	32.1708	434	26.0974	99	5.9531	0	0	856	0.00621138	0.0900517
L_db/dbrep1-CCGAATATCTGGATTG-1	F0-db/db-rep2	PT cells	671	1585	31.4196	294	18.5489	130	8.20189	0	0	671	-0.0254213	-0.0488517
L_db/dbrep1-AGCGCATTCCTGCTGC-1	F0-db/db-rep2	DCT	484	1467	49.7614	558	38.0368	62	4.22631	0	0	484	-0.0206313	0.0185712
L_db/dbrep1-CAACTAGTCTATCGTC-1	F0-db/db-rep2	Myeloid cells	795	1633	23.3925	24	1.46969	341	20.8818	0	0	795	-0.0453934	-0.0500596
L_db/dbrep1-TCGATTTCATCGGTGA-1	F0-db/db-rep2	PT cells	950	1721	27.6583	336	19.5235	79	4.59035	0	0	950	-0.0288734	-0.0341474
L_db/dbrep1-GTGACGTTCACTATCC-1	F0-db/db-rep2	PT cells	710	1637	33.9646	431	26.3286	141	8.61332	0	0	710	0.060669	-0.0372714
L_db/dbrep1-ATACGAAAGTATCTGG-1	F0-db/db-rep2	PT cells	852	1660	29.1566	357	21.506	170	10.241	0	0	852	-0.0271138	-0.0514367
L_db/dbrep1-CCGTGATAGGGTGACA-1	F0-db/db-rep2	PT cells	749	1625	32.3077	387	23.8154	99	6.09231	0	0	749	-0.0296135	-0.0450538
L_db/dbrep1-TAGTCCCCAACCCTTA-1	F0-db/db-rep2	Myeloid cells	772	1474	24.0163	86	5.83446	174	11.8046	0	0	772	0.0619518	0.0362509
L_db/dbrep1-GGAGAAGGTTGGCTAT-1	F0-db/db-rep2	PT cells	698	1631	32.7406	430	26.3642	160	9.80993	0	0	698	0.0325453	-0.00909747
L_db/dbrep1-ATAGGGTAGGTCCAGT-1	F0-db/db-rep2	PT cells	723	1557	45.729	562	36.0951	12	0.770713	0	0	723	-0.0255494	-0.0458751
L_db/dbrep1-CTCCAAGGTAGGTCCC-1	F0-db/db-rep2	PT cells	803	1669	28.8796	347	20.7909	131	7.84901	0	0	803	-0.0303033	-0.00649687
L_db/dbrep1-TCCCCAATCACGTTGA-1	F0-db/db-rep2	PT cells	1057	1620	21.1111	174	10.7407	51	3.14815	0	0	1057	-0.0658964	0.0566718
L_db/dbrep1-CGACTTGGTGAGGCTG-1	F0-db/db-rep2	PT cells	730	1600	31.4375	333	20.8125	118	7.375	0	0	730	0.0689506	-0.0243493
L_db/dbrep1-TCATATGGTTATCGTA-1	F0-db/db-rep2	Other Epithelial cells	373	1387	71.7376	521	37.5631	30	2.16294	0	0	373	0.170146	-0.0235107
L_db/dbrep1-CGGACATTCCGCAACG-1	F0-db/db-rep2	LOH cells	817	1649	35.3548	425	25.7732	40	2.42571	0	0	817	0.0160425	0.0462142
L_db/dbrep1-TGTATTCCACCAATCC-1	F0-db/db-rep2	PT cells	915	1656	31.7633	306	18.4783	58	3.50242	0	0	915	0.142925	0.0218734
L_db/dbrep1-TCGCAGACACTACCAC-1	F0-db/db-rep2	PT cells	938	1667	21.5957	231	13.8572	139	8.33833	0	0	938	0.0956691	-0.0736588
L_db/dbrep1-GGGTACTTCACGCCTC-1	F0-db/db-rep2	Myeloid cells	877	1611	19.6151	0	0	197	12.2284	0	0	877	-0.0714374	0.0605981
L_db/dbrep1-CACAGGTTCACGGAAG-1	F0-db/db-rep2	PT cells	834	1655	23.8066	225	13.5952	116	7.00906	0	0	834	0.0106809	-0.0263619
L_db/dbrep1-CACGGCTGTTCGAATC-1	F0-db/db-rep2	PT cells	788	1655	28.7009	352	21.2689	109	6.5861	0	0	788	0.0548825	0.00829686
L_db/dbrep1-AACACTTAGTAGAGGT-1	F0-db/db-rep2	PT cells	713	1642	33.4957	401	24.4214	127	7.73447	0	0	713	0.0736886	0.0109627
L_db/dbrep1-AGTCCCTCACTTAGCC-1	F0-db/db-rep2	Endothelial cells	914	1587	20.92	4	0.252048	11	0.693132	0	0	914	0.0163131	-0.0182347
L_db/dbrep1-CCAGAATCACTTGCTA-1	F0-db/db-rep2	PT cells	821	1696	37.441	470	27.7123	69	4.0684	0	0	821	-0.0129162	-0.0450392
L_db/dbrep1-GCGAGGTAGGTACTTG-1	F0-db/db-rep2	PT cells	965	1699	25.6033	285	16.7746	93	5.47381	0	0	965	-0.0397514	-0.0459066
L_db/dbrep1-TGATGGCTCACATGAT-1	F0-db/db-rep2	PT cells	898	1679	21.2031	170	10.1251	155	9.23169	0	0	898	-0.0421651	-0.0403033
L_db/dbrep1-CGAGGGTAGTATGATC-1	F0-db/db-rep2	PT cells	1042	1683	24.4207	281	16.6964	100	5.94177	0	0	1042	-0.049635	0.0590291
L_db/dbrep1-TGAGATGGTTCGTTCC-1	F0-db/db-rep2	PT cells	944	1716	27.4476	355	20.6876	100	5.82751	0	0	944	0.0443747	0.0029869
L_db/dbrep1-ACACCCAGTCTCACAG-1	F0-db/db-rep2	PT cells	940	1685	26.3501	291	17.27	87	5.1632	0	0	940	-0.0301792	-0.00346897
L_db/dbrep1-CAGCATATCGAGTTGC-1	F0-db/db-rep2	PT cells	753	1604	25.3117	244	15.212	142	8.85287	0	0	753	-0.00661823	0.00718459
L_db/dbrep1-GTGTGGTTCACTATGG-1	F0-db/db-rep2	PT cells	672	1597	29.6807	263	16.4684	149	9.32999	0	0	672	-0.0265233	0.00258704
L_db/dbrep1-CAGTATTAGTTAGTCG-1	F0-db/db-rep2	PT cells	998	1542	19.5201	78	5.05837	11	0.713359	0	0	998	-0.0403929	-0.0226668
L_db/dbrep1-GTGCATATCCCGCTAC-1	F0-db/db-rep2	PT cells	968	1619	29.0303	299	18.4682	41	2.53243	0	0	968	-0.0428442	0.0227501
L_db/dbrep1-ATGGTAGGTTATCATG-1	F0-db/db-rep2	PT cells	624	1557	44.7013	555	35.6455	91	5.84457	0	0	624	0.0432649	-0.0336683
L_db/dbrep1-CTCCTTGAGCTTACGA-1	F0-db/db-rep2	Endothelial cells	949	1518	23.1225	88	5.7971	50	3.29381	0	0	949	-0.0359785	-0.0298912
L_db/dbrep1-CGCCACTTCACCAGCG-1	F0-db/db-rep2	PT cells	486	1497	62.8591	361	24.1149	0	0	0	0	486	0.0269554	-0.0264756
L_db/dbrep1-CCTATGTTCATGTCGA-1	F0-db/db-rep2	PT cells	823	1621	17.0265	7	0.431832	201	12.3998	0	0	823	-0.0372714	-0.0171045
L_db/dbrep1-CGCTAAATCTATCTGC-1	F0-db/db-rep2	DCT	778	1541	39.3251	405	26.2816	5	0.324465	0	0	778	-0.0202021	0.038251
L_db/dbrep1-ATCCGGGTCCATTCGT-1	F0-db/db-rep2	LOH cells	813	1602	40.7615	448	27.965	15	0.93633	0	0	813	0.0195575	-0.03857
L_db/dbrep1-GTTGCCCTCATCGTAG-1	F0-db/db-rep2	PT cells	873	1679	23.9428	255	15.1876	108	6.4324	0	0	873	-0.0141696	-0.0337
L_db/dbrep1-CTGCATCCAACTCGGA-1	F0-db/db-rep2	PT cells	912	1679	31.0304	364	21.6796	65	3.87135	0	0	912	-0.039956	0.0264957
L_db/dbrep1-TGCCGCTTCGCGTCGA-1	F0-db/db-rep2	PT cells	851	1646	38.6391	517	31.4095	47	2.85541	0	0	851	-0.00461286	-0.0622836
L_db/dbrep1-TCGATAGTCACCAATG-1	F0-db/db-rep2	PT cells	1024	1635	22.6911	166	10.1529	43	2.62997	0	0	1024	0.0370956	-0.0772617
L_db/dbrep1-GCCACAACAGTAAGTC-1	F0-db/db-rep2	PT cells	1000	1570	19.2994	147	9.36306	12	0.764331	0	0	1000	0.0230695	-0.0586848
L_db/dbrep1-GTCGATTGTTAACCAC-1	F0-db/db-rep2	PT cells	723	1592	43.9698	471	29.5854	0	0	0	0	723	0.00965098	-0.0634958
L_db/dbrep1-ACTCTCACAAATCCAA-1	F0-db/db-rep2	PT cells	904	1570	29.5541	29	1.84713	5	0.318471	0	0	904	-0.0283988	0.00183167
L_db/dbrep1-TCTCTGGTCGAATCTG-1	F0-db/db-rep2	PT cells	1021	1629	24.4322	142	8.717	106	6.50706	0	0	1021	-0.0361553	-0.0290291
L_db/dbrep1-CATTGTGAGGATTCAT-1	F0-db/db-rep2	Myeloid cells	804	1629	23.0203	2	0.122775	28	1.71885	0	0	804	-0.0567976	0.0139554
L_db/dbrep1-AGGGGTTGTTAGCGAA-1	F0-db/db-rep2	PT cells	738	1645	36.3526	471	28.6322	99	6.01824	0	0	738	0.0356964	-0.0605633
L_db/dbrep1-TCCATTATCCAGAGCT-1	F0-db/db-rep2	PT cells	771	1584	23.548	157	9.91162	160	10.101	0	0	771	-0.00135019	-0.044736
L_db/dbrep1-TCTGGCTCATTACCGC-1	F0-db/db-rep2	PT cells	914	1673	26.2403	220	13.15	97	5.79797	0	0	914	0.00294641	-0.0211366
L_db/dbrep1-CTTAGGATCGAATTAC-1	F0-db/db-rep2	PT cells	867	1613	16.367	78	4.83571	142	8.80347	0	0	867	0.0194992	0.0406679
L_db/dbrep1-AGCATATTCAATTGCG-1	F0-db/db-rep2	PT cells	677	1590	36.0377	421	26.478	146	9.18239	0	0	677	-0.051963	0.00361714
L_db/dbrep1-TACAGGTCACTTGGGA-1	F0-db/db-rep2	Endothelial cells	932	1563	19.5138	0	0	47	3.00704	0	0	932	-0.00239548	-0.0161432
L_db/dbrep1-ACATTAGCAGCACTTC-1	F0-db/db-rep2	PT cells	646	1574	40.7243	520	33.0368	121	7.68742	0	0	646	0.0263805	-0.0340139
L_db/dbrep1-CACACTAAGCATGAGG-1	F0-db/db-rep2	PT cells	828	1644	17.0316	7	0.425791	160	9.73236	0	0	828	0.0127902	-0.0499161
L_db/dbrep1-GCGGGTTCAATCAGAC-1	F0-db/db-rep2	PT cells	801	1657	39.5896	545	32.8908	77	4.64695	0	0	801	0.0225331	0.0301085
L_db/dbrep1-GCCTACCTCGATAGTT-1	F0-db/db-rep2	DCT	774	1586	39.9117	469	29.5712	19	1.19798	0	0	774	-0.0243183	0.00105424
L_db/dbrep1-GTCCCTCAGTCGCAAC-1	F0-db/db-rep2	PT cells	665	1563	31.35	212	13.5637	148	9.46897	0	0	665	-0.0221631	-0.0285886
L_db/dbrep1-CTACGGACATAGGCCA-1	F0-db/db-rep2	PT cells	1050	1682	21.1058	208	12.3662	92	5.46968	0	0	1050	-0.00457657	-0.0332563
L_db/dbrep1-CGTCAATGTTGACTCG-1	F0-db/db-rep2	PT cells	658	1526	35.5832	242	15.8585	87	5.70118	0	0	658	-0.0325199	-0.0101262
L_db/dbrep1-ACACAAGGTCAGGATA-1	F0-db/db-rep2	PT cells	656	1599	35.4597	327	20.4503	169	10.5691	0	0	656	0.025161	-0.00401525
L_db/dbrep1-ATATCCTCAACCAGGC-1	F0-db/db-rep2	PT cells	559	1514	46.5654	442	29.1942	68	4.49141	0	0	559	-0.0135706	-0.0432655
L_db/dbrep1-ACTAACTAGCTATGGC-1	F0-db/db-rep2	PT cells	522	1460	46.8493	520	35.6164	61	4.17808	0	0	522	0.0590604	0.011629
L_db/dbrep1-GGGCTAGGTGCACGTC-1	F0-db/db-rep2	LOH cells	753	1566	37.1009	422	26.9476	32	2.04342	0	0	753	0.04619	-0.0087785
L_db/dbrep1-GTCACCCTCCGTTAAG-1	F0-db/db-rep2	PT cells	944	1707	23.7844	309	18.1019	112	6.56122	0	0	944	-0.0461099	0.00549589
L_db/dbrep1-TAGCGGTTCACGGAGA-1	F0-db/db-rep2	PT cells	702	1593	37.4765	407	25.5493	100	6.27746	0	0	702	-0.0165952	-0.0535081
L_db/dbrep1-GTCTGGACAAGCTAAC-1	F0-db/db-rep2	PT cells	674	1615	37.2755	468	28.9783	117	7.24458	0	0	674	0.0511359	0.0607071
L_db/dbrep1-TCCCGAAGTCTAGTAC-1	F0-db/db-rep2	DCT	643	1580	43.2911	548	34.6835	62	3.92405	0	0	643	-0.0366395	0.087749
L_db/dbrep1-AGCAGGATCTGTGGCG-1	F0-db/db-rep2	PT cells	772	1670	32.1557	382	22.8743	171	10.2395	0	0	772	-0.0628071	0.151761
L_db/dbrep1-GGCATCACACTAACTT-1	F0-db/db-rep2	LOH cells	872	1645	30.5775	379	23.0395	86	5.22796	0	0	872	0.0127868	-0.0295692
L_db/dbrep1-GCAGCGAGTTCCGGTA-1	F0-db/db-rep2	PT cells	878	1704	30.9272	441	25.8803	113	6.63146	0	0	878	-0.0225563	0.00328549
L_db/dbrep1-GGAGTAACAATACTGA-1	F0-db/db-rep2	PT cells	771	1581	20.4934	157	9.93042	258	16.3188	0	0	771	-0.0243505	-0.0112907
L_db/dbrep1-ATGAGTAAGTCGATCA-1	F0-db/db-rep2	PT cells	522	1475	47.5254	300	20.339	102	6.91525	0	0	522	-0.027445	-0.0411079
L_db/dbrep1-GCGCTTAGTTCTGTAA-1	F0-db/db-rep2	Myeloid cells	822	1600	21.25	9	0.5625	210	13.125	0	0	822	-0.0511726	-0.0180427
L_db/dbrep1-CGTCTCATCTGTGAAT-1	F0-db/db-rep2	DCT	771	1603	19.8378	109	6.79975	157	9.79414	0	0	771	-0.0364101	0.0244686
L_db/dbrep1-CAGGTAAGTTAGTGTC-1	F0-db/db-rep2	PT cells	633	1603	43.481	576	35.9326	103	6.42545	0	0	633	-0.0264801	-0.0154238
L_db/dbrep1-GGTAGCTTCCCTGGCT-1	F0-db/db-rep2	PT cells	774	1561	19.2825	28	1.79372	192	12.2998	0	0	774	0.00973356	-0.0147561
L_db/dbrep1-CTCAATAGTGGGAATC-1	F0-db/db-rep2	PT cells	816	1562	17.0294	21	1.34443	222	14.2125	0	0	816	0.00973087	0.0610053
L_db/dbrep1-GTATCCTTCGAGTCTA-1	F0-db/db-rep2	PT cells	743	1602	32.2722	386	24.0949	111	6.92884	0	0	743	-0.0109722	-0.00437038
L_db/dbrep1-GCACGAGGTCTGGGCT-1	F0-db/db-rep2	PT cells	981	1673	21.9964	216	12.9109	99	5.91751	0	0	981	0.0116574	0.0257339
L_db/dbrep1-CGGTTAATCCTCATCG-1	F0-db/db-rep2	PT cells	909	1687	25.7854	298	17.6645	87	5.15708	0	0	909	-0.0356033	-0.0140149
L_db/dbrep1-CACACCCTCCATCCGC-1	F0-db/db-rep2	LOH cells	855	1609	34.4935	321	19.9503	75	4.66128	0	0	855	0.00960648	-0.0436297
L_db/dbrep1-AGGGTACGTAACTCGT-1	F0-db/db-rep2	PT cells	778	1626	41.3899	578	35.5474	64	3.93604	0	0	778	-0.032895	-0.0485393
L_db/dbrep1-TGATGCCAGGCGTACT-1	F0-db/db-rep2	PT cells	953	1716	21.7366	273	15.9091	133	7.75058	0	0	953	0.00509386	-0.0395802
L_db/dbrep1-AAAGTAGTCGCGCAAT-1	F0-db/db-rep2	PT cells	744	1561	19.0263	15	0.960922	178	11.4029	0	0	744	0.128667	0.00279578
L_db/dbrep1-ATTGGATTCCCCTGGT-1	F0-db/db-rep2	PT cells	492	1452	49.5179	543	37.3967	69	4.75207	0	0	492	-0.0276284	-0.0239023
L_db/dbrep1-TCTATCTGTGATCCCA-1	F0-db/db-rep2	PT cells	999	1674	22.4014	150	8.96057	96	5.73477	0	0	999	0.00452425	0.0557743
L_db/dbrep1-CCACCTATCCATCCAT-1	F0-db/db-rep2	PT cells	635	1562	35.7234	271	17.3496	125	8.00256	0	0	635	0.0276758	-0.019502
L_db/dbrep1-TGTACCCCAATCAGTA-1	F0-db/db-rep2	PT cells	850	1608	18.097	3	0.186567	190	11.8159	0	0	850	0.0555789	0.0338971
L_db/dbrep1-AGTGTAAAGTGCCGAT-1	F0-db/db-rep2	PT cells	1131	1659	14.5871	2	0.120555	4	0.241109	0	0	1131	-0.00101394	-0.0456293
L_db/dbrep1-ACCACACAGCGCAACT-1	F0-db/db-rep2	PT cells	819	1540	39.8701	451	29.2857	30	1.94805	0	0	819	0.00537898	0.0186441
L_db/dbrep1-TCGTACGGTTCCGGTA-1	F0-db/db-rep2	PT cells	632	1552	39.5619	317	20.4253	99	6.37887	0	0	632	-0.0268537	-0.0433911
L_db/dbrep1-ACTCACTTCGCGCCTT-1	F0-db/db-rep2	LOH cells	1044	1638	12.7595	25	1.52625	74	4.5177	0	0	1044	-0.0198109	-0.0159326
L_db/dbrep1-AGCTGGTTCCAGCTAA-1	F0-db/db-rep2	PT cells	731	1596	30.4511	282	17.6692	107	6.70426	0	0	731	0.0241423	-0.000139867
L_db/dbrep1-CTACGTTTCGAATCAT-1	F0-db/db-rep2	PT cells	1075	1691	13.8971	99	5.85452	83	4.90834	0	0	1075	-0.0559993	-0.014002
L_db/dbrep1-CATCAATAGCTAACCA-1	F0-db/db-rep2	PT cells	665	1597	39.5742	520	32.5611	118	7.38885	0	0	665	-0.0375094	-0.0265559
L_db/dbrep1-TGATGAAAGCCATACA-1	F0-db/db-rep2	DCT	745	1624	43.1034	578	35.5911	30	1.84729	0	0	745	0.0685043	-0.035335
L_db/dbrep1-CACGAGGGTTAAGCAG-1	F0-db/db-rep2	PT cells	691	1590	34.9057	399	25.0943	107	6.72956	0	0	691	-0.0375796	-0.0281622
L_db/dbrep1-AGCCGAAAGGATGAGT-1	F0-db/db-rep2	PT cells	813	1638	24.359	266	16.2393	143	8.73016	0	0	813	0.0150525	-0.0162296
L_db/dbrep1-TAGCTCCCAAACCTGG-1	F0-db/db-rep2	DCT	967	1626	21.6482	183	11.2546	70	4.30504	0	0	967	0.058599	-0.0519001
L_db/dbrep1-ACTCCACCAACGTGAT-1	F0-db/db-rep2	DCT	924	1562	27.2727	258	16.5173	52	3.32907	0	0	924	-0.0669484	0.0127277
L_db/dbrep1-TGGGCGAGTAAGTCTC-1	F0-db/db-rep2	B cells	942	1606	15.5666	4	0.249066	232	14.4458	0	0	942	0.0572411	-0.0126626
L_db/dbrep1-TGACATTAGCGCTTGG-1	F0-db/db-rep2	PT cells	682	1561	34.9776	387	24.7918	122	7.8155	0	0	682	0.0298236	-0.0466351
L_db/dbrep1-CCCAATTTCCATCACT-1	F0-db/db-rep2	LOH cells	895	1587	32.5142	145	9.13674	48	3.02457	0	0	895	0.0598291	0.034095
L_db/dbrep1-GTCGCCAAGTGATAGA-1	F0-db/db-rep2	PT cells	594	1551	43.1979	527	33.9781	87	5.60928	0	0	594	-0.0457352	-0.0342164
L_db/dbrep1-ACACGTTGTAGTTGAG-1	F0-db/db-rep2	PT cells	700	1614	30.855	334	20.6939	182	11.2763	0	0	700	0.0161938	-0.0142576
L_db/dbrep1-GTACATTAGGATTGCC-1	F0-db/db-rep2	PT cells	653	1566	39.272	445	28.4163	89	5.68327	0	0	653	-0.0271688	0.0292716
L_db/dbrep1-GCAGCCATCACATGGC-1	F0-db/db-rep2	PT cells	732	1582	22.8192	183	11.5676	261	16.4981	0	0	732	-0.0266323	0.0580815
L_db/dbrep1-AGCTTATAGGTTCGGT-1	F0-db/db-rep2	DCT	839	1619	35.454	469	28.9685	47	2.90303	0	0	839	-0.0350428	-0.0425763
L_db/dbrep1-TGTAGAGGTCAGTCGC-1	F0-db/db-rep2	PT cells	799	1601	24.1099	218	13.6165	138	8.61961	0	0	799	0.0712041	0.0277705
L_db/dbrep1-CCACACAGTTGCACTG-1	F0-db/db-rep2	Myeloid cells	784	1616	26.052	41	2.53713	69	4.2698	0	0	784	-0.0591881	0.0662703
L_db/dbrep1-GCACGAGGTGGAGCTG-1	F0-db/db-rep2	PT cells	671	1570	40.7006	531	33.8217	99	6.30573	0	0	671	-0.0233802	-0.0283663
L_db/dbrep1-TGCAGGTTCCCGTACC-1	F0-db/db-rep2	PT cells	806	1641	36.8678	473	28.8239	83	5.05789	0	0	806	-0.0294867	-0.0221118
L_db/dbrep1-TGACCAATCACCATAG-1	F0-db/db-rep2	LOH cells	522	1485	47.8788	583	39.2593	65	4.3771	0	0	522	-0.0136831	-0.0212533
L_db/dbrep1-ACGCTATGTCTAGGCC-1	F0-db/db-rep2	PT cells	974	1676	25.358	302	18.0191	78	4.65394	0	0	974	0.00294407	0.0131084
L_db/dbrep1-GGGCTAAAGCAATCGC-1	F0-db/db-rep2	Myeloid cells	758	1631	28.0196	2	0.122624	54	3.31085	0	0	758	-0.0374183	0.0181926
L_db/dbrep1-CGACCCTTCAATCAAC-1	F0-db/db-rep2	PT cells	1031	1650	17.3939	155	9.39394	109	6.60606	0	0	1031	-0.029416	-0.0447971
L_db/dbrep1-TCGACTAAGGGGCTAA-1	F0-db/db-rep2	Endothelial cells	985	1521	16.7653	96	6.31164	112	7.36358	0	0	985	0.0433875	-0.0283494
L_db/dbrep1-GCTACCCTCCCATTCG-1	F0-db/db-rep2	PT cells	691	1553	47.4565	621	39.9871	14	0.901481	0	0	691	0.0288471	0.0598544
L_db/dbrep1-TAGCTGATCAATCAGT-1	F0-db/db-rep2	PT cells	894	1677	25.1044	281	16.7561	127	7.57305	0	0	894	-0.0227162	-0.0168785
L_db/dbrep1-TGTGCCAGTCTAACTA-1	F0-db/db-rep2	PT cells	784	1557	30.6358	57	3.66089	0	0	0	0	784	-0.0268165	-0.00269827
L_db/dbrep1-CAGGCTTAGAAGGTTA-1	F0-db/db-rep2	LOH cells	993	1529	23.9372	186	12.1648	25	1.63506	0	0	993	-0.0506752	-0.0151929
L_db/dbrep1-CTTGCCATCGCGCCAA-1	F0-db/db-rep2	PT cells	744	1640	43.4756	558	34.0244	66	4.02439	0	0	744	-0.0163859	-0.047423
L_db/dbrep1-GTGGCAGGTCAACTGT-1	F0-db/db-rep2	PT cells	747	1608	28.6692	325	20.2114	124	7.71144	0	0	747	-0.0186058	0.0220145
L_db/dbrep1-GGTTCAATCATGACTG-1	F0-db/db-rep2	PT cells	496	1530	50.8497	502	32.8105	99	6.47059	0	0	496	-0.0135096	-0.0239123
L_db/dbrep1-TACAGCGCAGCACGAC-1	F0-db/db-rep2	PT cells	598	1542	44.2931	525	34.0467	89	5.77173	0	0	598	-0.0201964	-0.022219
L_db/dbrep1-TGAGCGCCACCTTGGT-1	F0-db/db-rep2	PT cells	585	1514	43.3289	497	32.8269	132	8.71863	0	0	585	-0.0135706	0.000683101
L_db/dbrep1-AGCCCAACAACGGCAC-1	F0-db/db-rep2	DCT	636	1521	48.6522	384	25.2465	0	0	0	0	636	-0.0237017	0.00594098
L_db/dbrep1-AGGGGTTGTTAATGGG-1	F0-db/db-rep2	PT cells	533	1558	48.4596	553	35.4942	126	8.08729	0	0	533	-0.0144469	-0.0247276
L_db/dbrep1-TGGAATGGTTTCGTCC-1	F0-db/db-rep2	PT cells	1009	1720	12.7907	0	0	119	6.9186	0	0	1009	0.0432971	-0.022988
L_db/dbrep1-AATGCGGAGGTTCACA-1	F0-db/db-rep2	PT cells	746	1590	33.5849	421	26.478	100	6.28931	0	0	746	-0.0209708	-0.055477
L_db/dbrep1-GGCTTTGGTTGGCGCT-1	F0-db/db-rep2	PT cells	822	1640	42.1341	608	37.0732	68	4.14634	0	0	822	-0.0370859	0.0183303
L_db/dbrep1-ACCATTAGTTTGGTTA-1	F0-db/db-rep2	PT cells	939	1606	23.9103	252	15.6912	78	4.85679	0	0	939	-0.0230181	0.018184
L_db/dbrep1-GCGCTAGTCCTCGTGC-1	F0-db/db-rep2	PT cells	805	1600	39.3125	399	24.9375	54	3.375	0	0	805	-0.0215521	-0.00613701
L_db/dbrep1-GTGGTCCGTTAGCGAA-1	F0-db/db-rep2	LOH cells	604	1566	44.8914	581	37.1009	105	6.70498	0	0	604	-0.0204813	-0.0337586
L_db/dbrep1-TAACTGACATGCTCCG-1	F0-db/db-rep2	PT cells	823	1523	34.9311	307	20.1576	35	2.2981	0	0	823	-0.0236884	0.0360382
L_db/dbrep1-CCGACAACAGGCTAAT-1	F0-db/db-rep2	PT cells	916	1638	21.3065	181	11.0501	156	9.52381	0	0	916	0.0226475	-0.00349714
L_db/dbrep1-GCTGTATGTCAATTCA-1	F0-db/db-rep2	LOH cells	871	1610	30.8696	394	24.472	30	1.86335	0	0	871	-0.0307725	-0.0112556
L_db/dbrep1-ACCATCAAGAAGCACG-1	F0-db/db-rep2	Myeloid cells	800	1594	26.2233	4	0.250941	125	7.84191	0	0	800	-0.0533085	-0.045823
L_db/dbrep1-GCACAGCCAAGGGAAC-1	F0-db/db-rep2	PT cells	714	1611	36.0025	435	27.0019	102	6.33147	0	0	714	0.0195098	0.0333751
L_db/dbrep1-CCCTACGCAACCCTAC-1	F0-db/db-rep2	PT cells	1052	1667	22.8554	232	13.9172	80	4.79904	0	0	1052	-0.0357912	0.00222933
L_db/dbrep1-CTAATCCTCGATGCAC-1	F0-db/db-rep2	Endothelial cells	1013	1538	22.1066	164	10.6632	48	3.12094	0	0	1013	0.0188618	-0.0266131
L_db/dbrep1-TCCATGGGTGACGTGG-1	F0-db/db-rep2	PT cells	664	1558	37.8049	357	22.914	106	6.80359	0	0	664	-0.0167556	-0.0132966
L_db/dbrep1-CTACCATTCCAACTTC-1	F0-db/db-rep2	PT cells	948	1615	16.5944	39	2.41486	119	7.36842	0	0	948	-0.0373306	-0.0848086
L_db/dbrep1-TGATGAGGTCTGTGAT-1	F0-db/db-rep2	PT cells	707	1646	40.3402	543	32.9891	94	5.71081	0	0	707	0.0248345	0.0125591
L_db/dbrep1-GCTACCCTCCTCTCCT-1	F0-db/db-rep2	PT cells	725	1586	34.6784	415	26.1665	85	5.35939	0	0	725	-0.0376198	-0.00530371
L_db/dbrep1-CGTGAGAAGAAGGATC-1	F0-db/db-rep2	PT cells	714	1583	29.7536	336	21.2255	175	11.055	0	0	714	-0.00998436	0.00503123
L_db/dbrep1-CAAATGGGTAAGCCAA-1	F0-db/db-rep2	LOH cells	888	1638	33.8217	490	29.9145	69	4.21245	0	0	888	0.0551318	0.0191459
L_db/dbrep1-CAAAGCTCATAGAGAG-1	F0-db/db-rep2	PT cells	636	1581	41.6192	563	35.6104	111	7.02087	0	0	636	-0.0133198	-0.0126369
L_db/dbrep1-GCAATCTGTGGCTGAG-1	F0-db/db-rep2	PT cells	778	1635	44.4648	638	39.0214	62	3.79205	0	0	778	-0.0164078	-0.0200892
L_db/dbrep1-AGTGCGGGTTAAGCGA-1	F0-db/db-rep2	PT cells	518	1489	49.6978	535	35.9302	53	3.55944	0	0	518	-0.00683373	-0.0423578
L_db/dbrep1-TCGGTTGGTGAACCTT-1	F0-db/db-rep2	PT cells	884	1627	24.831	320	19.6681	171	10.5101	0	0	884	0.0194258	-0.0646564
L_db/dbrep1-ACGTTTAGTGGCTTGC-1	F0-db/db-rep2	B cells	813	1613	19.9628	10	0.619963	396	24.5505	0	0	813	-0.00840409	0.041016
L_db/dbrep1-ATGTTAGCAAGCTGAT-1	F0-db/db-rep2	PT cells	563	1556	45.9512	588	37.7892	122	7.84062	0	0	563	-0.0402359	0.051811
L_db/dbrep1-CGGGTTTAGTCATAGT-1	F0-db/db-rep2	PT cells	842	1661	30.1023	398	23.9615	107	6.4419	0	0	842	-0.0368836	-0.0631555
L_db/dbrep1-TCGCTGCTCCACGGAT-1	F0-db/db-rep2	PT cells	771	1644	35.3406	472	28.7105	105	6.38686	0	0	771	-0.0304998	-0.0566111
L_db/dbrep1-CAAATCACATAACTGA-1	F0-db/db-rep2	PT cells	654	1585	37.0347	484	30.5363	161	10.1577	0	0	654	-0.0299367	-0.0318075
L_db/dbrep1-CGAGTAAGTTAGGGAC-1	F0-db/db-rep2	PT cells	845	1592	16.3945	5	0.31407	145	9.10804	0	0	845	0.0504211	0.0479077
L_db/dbrep1-CCGACAACAAACCGAT-1	F0-db/db-rep2	PT cells	653	1527	42.6326	472	30.9103	61	3.99476	0	0	653	-0.0325112	-0.0145632
L_db/dbrep1-TCTGGATGTTGACTGT-1	F0-db/db-rep2	PT cells	1012	1660	18.4337	160	9.63855	88	5.3012	0	0	1012	0.0159956	-0.0177505
L_db/dbrep1-TGTGCAATCAGCAGTC-1	F0-db/db-rep2	PT cells	584	1525	44.5902	535	35.082	121	7.93443	0	0	584	-0.0202929	-0.025758
L_db/dbrep1-ATCGAACCACCTTGAC-1	F0-db/db-rep2	LOH cells	1018	1663	11.4251	2	0.120265	155	9.32051	0	0	1018	0.0911794	-0.0531218
L_db/dbrep1-GGACATGAGGAGGTTG-1	F0-db/db-rep2	PT cells	747	1581	26.186	255	16.129	128	8.09614	0	0	747	-0.0393479	-0.027778
L_db/dbrep1-TAGTGGGAGGTTCGAC-1	F0-db/db-rep2	PT cells	779	1619	28.4744	318	19.6418	129	7.96788	0	0	779	0.0522988	-0.0485349
L_db/dbrep1-GGCAACTTCCTGTATC-1	F0-db/db-rep2	LOH cells	720	1403	43.7634	184	13.1148	13	0.926586	0	0	720	-0.049053	0.00886884
L_db/dbrep1-CTATAGGTCCCCTTAG-1	F0-db/db-rep2	PT cells	920	1680	26.9048	331	19.7024	121	7.20238	0	0	920	0.0362395	-0.0670821
L_db/dbrep1-ATCCCGCTCGCTCGTC-1	F0-db/db-rep2	PT cells	891	1526	33.2896	336	22.0183	42	2.75229	0	0	891	-0.033812	-0.0243897
L_db/dbrep1-CGGTGCATCGCGCCAA-1	F0-db/db-rep2	PT cells	851	1627	19.1764	190	11.6779	157	9.64966	0	0	851	0.0967029	-0.0161379
L_db/dbrep1-CAAAGCCTCGCGCTAG-1	F0-db/db-rep2	PT cells	768	1561	20.0512	92	5.89366	264	16.9122	0	0	768	0.0197786	-0.0585132
L_db/dbrep1-ATGCTAGTCCATAGTG-1	F0-db/db-rep2	PT cells	666	1561	31.1339	227	14.542	146	9.35298	0	0	666	-0.0200901	-0.0443576
L_db/dbrep1-AAGGCCAAGGAGGCTA-1	F0-db/db-rep2	PT cells	814	1587	17.6434	24	1.51229	190	11.9723	0	0	814	0.0815845	0.047011
L_db/dbrep1-CTTAACCTCCTCTACG-1	F0-db/db-rep2	PT cells	984	1671	15.38	8	0.478755	115	6.88211	0	0	984	0.00841367	0.0669475
L_db/dbrep1-TGGCCTGAGCCTAAGC-1	F0-db/db-rep2	Endothelial cells	749	1563	39.5393	525	33.5893	77	4.92642	0	0	749	-0.013386	0.0275083
L_db/dbrep1-AATGTGAAGATTGCGC-1	F0-db/db-rep2	PT cells	836	1660	33.494	473	28.494	96	5.78313	0	0	836	-0.0326064	-0.00397744
L_db/dbrep1-TACGTAGTCCTGACCC-1	F0-db/db-rep2	Endothelial cells	977	1563	16.1868	11	0.703775	19	1.21561	0	0	977	0.0384932	-0.09224
L_db/dbrep1-TCTACGCCACTTCGAC-1	F0-db/db-rep2	PT cells	962	1662	22.142	223	13.4176	118	7.09988	0	0	962	-0.0313934	0.0538067
L_db/dbrep1-CGAACGAAGTCATAGT-1	F0-db/db-rep2	PT cells	874	1619	14.2063	43	2.65596	183	11.3033	0	0	874	-0.0395592	0.0664502
L_db/dbrep1-CTAGTTAGTTAGCCAT-1	F0-db/db-rep2	LOH cells	731	1495	35.4515	423	28.2943	8	0.535117	0	0	731	-0.0328457	0.0368349
L_db/dbrep1-ATGAGGCGTCATGCTG-1	F0-db/db-rep2	PT cells	659	1578	42.3321	524	33.2066	90	5.70342	0	0	659	-0.0366596	-0.0409353
L_db/dbrep1-TAAGGCTCAATCATAG-1	F0-db/db-rep2	PT cells	630	1526	37.156	386	25.2949	94	6.1599	0	0	630	-0.0213318	-0.0301918
L_db/dbrep1-AGTGTGAGTTTAGTGC-1	F0-db/db-rep2	PT cells	704	1591	40.5405	546	34.318	88	5.53111	0	0	704	0.0185759	-0.015458
L_db/dbrep1-AGCACTATCCCAGATA-1	F0-db/db-rep2	PT cells	486	1437	50.5915	484	33.6813	80	5.56715	0	0	486	0.029205	-0.04559
L_db/dbrep1-CTTATCGCACTCGCCA-1	F0-db/db-rep2	IC	533	1522	51.8397	475	31.2089	47	3.08804	0	0	533	-0.02031	0.000681562
L_db/dbrep1-GTTCGTCCAAGTGGCC-1	F0-db/db-rep2	PT cells	742	1617	16.5121	7	0.4329	239	14.7805	0	0	742	-0.0329749	-0.00863179
L_db/dbrep1-CTACCCTGTGGCTAGG-1	F0-db/db-rep2	PT cells	850	1649	37.2347	394	23.8933	72	4.36628	0	0	850	-0.0294238	-0.0312732
L_db/dbrep1-GGCAACTTCACTCAAG-1	F0-db/db-rep2	PT cells	897	1657	26.0109	298	17.9843	102	6.1557	0	0	897	0.0117135	-0.0081226
L_db/dbrep1-ACAGCTATCTAGTTGG-1	F0-db/db-rep2	Endothelial cells	1049	1574	14.2948	22	1.39771	91	5.78145	0	0	1049	-0.0400363	-0.0370503
L_db/dbrep1-AGCATTGTCGCGTTGG-1	F0-db/db-rep2	MC-like cells	1060	1604	18.0798	17	1.05985	82	5.11222	0	0	1060	-0.0182119	-0.0271998
L_db/dbrep1-GCCTCATCATTCGGCT-1	F0-db/db-rep2	PT cells	768	1552	21.2629	1	0.064433	167	10.7603	0	0	768	0.019828	0.00196693
L_db/dbrep1-TGATTAGCATTCATAC-1	F0-db/db-rep2	PT cells	662	1551	37.1373	429	27.6596	124	7.99484	0	0	662	-0.0335765	-0.0307988
L_db/dbrep1-GGCTAATCATCCCTGG-1	F0-db/db-rep2	PT cells	955	1641	27.9098	327	19.9269	79	4.81414	0	0	955	0.00952413	-0.0559779
L_db/dbrep1-CCACGTTCACTAGGTG-1	F0-db/db-rep2	PT cells	969	1665	15.4354	14	0.840841	109	6.54655	0	0	969	-0.0111045	0.056583
L_db/dbrep1-ACGCTAATCACAGCAC-1	F0-db/db-rep2	DCT	760	1570	43.4395	546	34.7771	16	1.01911	0	0	760	-0.0467605	-0.019103
L_db/dbrep1-TAGGTGAGTGACTCCA-1	F0-db/db-rep2	PT cells	551	1528	47.7094	578	37.8272	123	8.04974	0	0	551	-0.0304222	-0.0262518
L_db/dbrep1-CGGTGAGGTTGGACCC-1	F0-db/db-rep2	PT cells	895	1680	26.131	294	17.5	83	4.94048	0	0	895	-0.02049	-0.0244671
L_db/dbrep1-CGTGGCTGTTCGCATG-1	F0-db/db-rep2	PT cells	999	1652	22.0944	250	15.1332	100	6.05327	0	0	999	0.00622954	-0.000293919
L_db/dbrep1-AGCGCATTCCTGATAG-1	F0-db/db-rep2	DCT	688	1506	41.0359	458	30.4117	13	0.863214	0	0	688	0.0302869	-0.0096746
L_db/dbrep1-ACCCGTTCAGGAAGGT-1	F0-db/db-rep2	Endothelial cells	995	1571	15.2132	24	1.52769	40	2.54615	0	0	995	-0.0561459	-0.0517343
L_db/dbrep1-TGCTCGCTCACCTCAT-1	F0-db/db-rep2	PT cells	915	1658	28.1665	362	21.8335	93	5.60917	0	0	915	0.206184	-0.0136169
L_db/dbrep1-GCATAAGGTTCGAATC-1	F0-db/db-rep2	PT cells	602	1534	43.9374	507	33.0508	116	7.56193	0	0	602	0.0546889	-0.0387974
L_db/dbrep1-CGTACTGGTTATCGAC-1	F0-db/db-rep2	PT cells	908	1648	29.7937	378	22.9369	73	4.42961	0	0	908	0.00296598	-0.00442097
L_db/dbrep1-CGTCATAAGATTACCG-1	F0-db/db-rep2	PT cells	658	1554	33.6551	323	20.7851	112	7.20721	0	0	658	-0.0167742	-0.0506323
L_db/dbrep1-GGGAATTAGCTACCTT-1	F0-db/db-rep2	PT cells	764	1550	32.9032	367	23.6774	89	5.74194	0	0	764	-0.0268686	-0.0152905
L_db/dbrep1-ATACCCTTCCAACTTC-1	F0-db/db-rep2	PT cells	949	1662	19.7954	183	11.0108	135	8.12274	0	0	949	-0.0205838	0.0380179
L_db/dbrep1-CACACAATCCGTTACT-1	F0-db/db-rep2	PT cells	796	1476	36.4499	356	24.1192	7	0.474255	0	0	796	-0.0308667	0.0214237
L_db/dbrep1-TGCACAATCCGTAATG-1	F0-db/db-rep2	LOH cells	761	1594	14.8055	7	0.439147	284	17.8168	0	0	761	0.0657453	-0.0240001
L_db/dbrep1-AGGGTTAGTCAGCCGT-1	F0-db/db-rep2	PT cells	604	1533	43.9008	549	35.8121	102	6.65362	0	0	604	-0.0389661	-0.046309
L_db/dbrep1-GTACCCTCACTAATCT-1	F0-db/db-rep2	Myeloid cells	719	1594	28.5445	0	0	55	3.45044	0	0	719	-0.0468482	-0.0105613
L_db/dbrep1-TGATGAGGTGCATCTG-1	F0-db/db-rep2	LOH cells	899	1610	29.8137	328	20.3727	82	5.09317	0	0	899	-0.0330373	0.0569117
L_db/dbrep1-CAAACCCAGATAGCGG-1	F0-db/db-rep2	PT cells	762	1592	27.0729	288	18.0905	165	10.3643	0	0	762	-0.0408794	-0.0590356
L_db/dbrep1-GCTCGTTCATAGAGAG-1	F0-db/db-rep2	PT cells	940	1670	25.988	325	19.4611	76	4.5509	0	0	940	-0.0422652	0.0606632
L_db/dbrep1-ATCGTCAAGTGCCGAT-1	F0-db/db-rep2	PT cells	785	1620	30.6173	368	22.716	138	8.51852	0	0	785	0.00853968	-0.0172484
L_db/dbrep1-CCGTACCTCATGCTGA-1	F0-db/db-rep2	PT cells	739	1602	38.015	443	27.6529	103	6.42946	0	0	739	-0.038499	-0.0316633
L_db/dbrep1-TAGGCTTGTCTAGGAA-1	F0-db/db-rep2	PT cells	767	1570	23.5669	134	8.53503	153	9.74522	0	0	767	0.0130494	-0.0056519
L_db/dbrep1-GCAATTGTCTATGCCT-1	F0-db/db-rep2	CNT	979	1651	16.7171	6	0.363416	93	5.63295	0	0	979	0.0149977	0.0457574
L_db/dbrep1-GGAGTAGTCAGCATCA-1	F0-db/db-rep2	PT cells	586	1481	45.1047	551	37.2046	93	6.27954	0	0	586	-0.0284453	0.00122567
L_db/dbrep1-TAGCCCAGTAACGGTA-1	F0-db/db-rep2	PT cells	621	1581	39.9747	401	25.3637	131	8.2859	0	0	621	-0.0143607	0.000508233
L_db/dbrep1-CTCCTGATCAGTAGTT-1	F0-db/db-rep2	PT cells	631	1542	41.8936	546	35.4086	121	7.84695	0	0	631	0.0569142	0.0345293
L_db/dbrep1-CTGTGAATCAATCTCC-1	F0-db/db-rep2	PT cells	828	1618	16.6873	3	0.185414	143	8.83807	0	0	828	0.0250277	0.0147234
L_db/dbrep1-GTAACCATCTCATCCG-1	F0-db/db-rep2	PT cells	946	1637	27.0006	289	17.6542	88	5.37569	0	0	946	0.0226535	0.0175379
L_db/dbrep1-ATTAAGCTCCAATTCC-1	F0-db/db-rep2	PT cells	754	1614	37.7943	469	29.0582	84	5.20446	0	0	754	-0.0264013	-0.0418144
L_db/dbrep1-GCCTAACAGTGTCCGG-1	F0-db/db-rep2	CNT	907	1589	30.5853	186	11.7055	61	3.83889	0	0	907	-0.00695632	0.0100805
L_db/dbrep1-TCAGTAACAACATCCC-1	F0-db/db-rep2	DCT	958	1611	22.3464	234	14.5251	60	3.72439	0	0	958	-0.019817	-0.0224205
L_db/dbrep1-CGCTGCAAGTGAGTGG-1	F0-db/db-rep2	DCT	648	1532	37.0757	441	28.7859	120	7.8329	0	0	648	-0.0402631	-0.0393224
L_db/dbrep1-TGAATTGCACTTCAAT-1	F0-db/db-rep2	DCT	785	1557	40.5909	539	34.6179	28	1.79833	0	0	785	0.0063923	-0.0484784
L_db/dbrep1-CCTGTGAGTGGGTCCT-1	F0-db/db-rep2	DCT	778	1533	42.7267	528	34.4423	21	1.36986	0	0	778	-0.0308405	-0.000942299
L_db/dbrep1-CAGCCATAGCCACTAA-1	F0-db/db-rep2	LOH cells	910	1570	24.586	1	0.0636943	1	0.0636943	0	0	910	-0.0634606	-0.0298064
L_db/dbrep1-CTTGCAGGTTCCGGGT-1	F0-db/db-rep2	Endothelial cells	958	1518	17.7866	31	2.04216	15	0.988142	0	0	958	0.0165629	-0.0462129
L_db/dbrep1-CAGGCTTAGGGCTCAT-1	F0-db/db-rep2	PT cells	818	1554	24.7104	166	10.6821	108	6.94981	0	0	818	-0.0144621	-0.0133043
L_db/dbrep1-CTAACGATCACTCTCG-1	F0-db/db-rep2	PT cells	689	1551	33.7202	375	24.1779	101	6.51193	0	0	689	0.0187906	-0.0469373
L_db/dbrep1-GGTTTAGTCACGGACT-1	F0-db/db-rep2	PT cells	1035	1645	18.541	124	7.53799	114	6.93009	0	0	1035	-0.0101229	-0.0259302
L_db/dbrep1-AGCTTACGTTTACTGA-1	F0-db/db-rep2	DCT	780	1572	37.2137	458	29.1349	37	2.35369	0	0	780	-0.0310852	-0.0113156
L_db/dbrep1-ATGCTCAAGGTACGGA-1	F0-db/db-rep2	PT cells	805	1583	33.4176	332	20.9728	96	6.06443	0	0	805	-0.0482711	-0.0229267
L_db/dbrep1-TACGAACCATTAGGTA-1	F0-db/db-rep2	PT cells	913	1641	31.1395	422	25.716	113	6.88605	0	0	913	0.00952413	-0.00777895
L_db/dbrep1-GCAATTTAGTCGATCA-1	F0-db/db-rep2	LOH cells	959	1526	18.021	1	0.0655308	7	0.458716	0	0	959	-0.00031453	-0.0706952
L_db/dbrep1-GCATGGGGTCCATATA-1	F0-db/db-rep2	PT cells	735	1549	23.6927	174	11.2331	158	10.2001	0	0	735	-0.0302356	-0.00877088
L_db/dbrep1-CTTGTCCGTAGGTTGA-1	F0-db/db-rep2	PT cells	710	1548	31.7183	326	21.0594	151	9.75452	0	0	710	0.0699442	-0.00179625
L_db/dbrep1-CTGCTCGCATAACGCG-1	F0-db/db-rep2	Endothelial cells	887	1498	30.3738	218	14.5527	12	0.801068	0	0	887	-0.0340907	0.0541977
L_db/dbrep1-GTTCCAAAGGATTCGC-1	F0-db/db-rep2	PT cells	980	1634	21.4198	242	14.8103	85	5.20196	0	0	980	-0.0305793	0.0307864
L_db/dbrep1-ACCGGCTGTGGCCATC-1	F0-db/db-rep2	PT cells	873	1636	31.846	299	18.2763	77	4.7066	0	0	873	0.187717	0.0363169
L_db/dbrep1-CGATAGTCATGGCAGC-1	F0-db/db-rep2	PT cells	647	1525	39.1475	481	31.541	87	5.70492	0	0	647	0.0839244	-0.00175289
L_db/dbrep1-CCTTGGGAGGTCATCA-1	F0-db/db-rep2	PT cells	700	1531	31.0255	351	22.9262	121	7.90333	0	0	700	0.0132038	-0.0367112
L_db/dbrep1-AACGGTGAGTACGCTA-1	F0-db/db-rep2	Myeloid cells	827	1537	19.9089	22	1.43136	29	1.88679	0	0	827	0.043399	0.000724105
L_db/dbrep1-GCCCTGAAGTCAGCCG-1	F0-db/db-rep2	PT cells	768	1552	28.0284	311	20.0387	106	6.8299	0	0	768	0.00871506	0.00588966
L_db/dbrep1-TCGCTCTGTAAGCCAA-1	F0-db/db-rep2	PT cells	906	1650	25.1515	308	18.6667	93	5.63636	0	0	906	-0.0408926	-0.0128385
L_db/dbrep1-TGAGCGGGTTGCTAAC-1	F0-db/db-rep2	PT cells	607	1558	39.7304	490	31.4506	157	10.077	0	0	607	0.0331996	-0.036757
L_db/dbrep1-TAAGTCCGTCAGCCGT-1	F0-db/db-rep2	PT cells	730	1617	44.0322	539	33.3333	70	4.329	0	0	730	0.0425606	-0.00607089
L_db/dbrep1-TGAATAGAGCCAATGC-1	F0-db/db-rep2	PT cells	1054	1600	16.8125	120	7.5	32	2	0	0	1054	-0.0265017	-0.0692063
L_db/dbrep1-CTCGCTTGTAAGCGCG-1	F0-db/db-rep2	CNT	840	1598	27.4093	142	8.88611	106	6.63329	0	0	840	-0.0329499	-0.0411861
L_db/dbrep1-TGCCCGAAGGTTACGC-1	F0-db/db-rep2	LOH cells	643	1531	43.1744	491	32.0705	73	4.76813	0	0	643	-0.0337645	0.013791
L_db/dbrep1-CAATTAGCATCCGGTT-1	F0-db/db-rep2	PT cells	775	1506	38.3134	298	19.7875	10	0.664011	0	0	775	0.0673745	-0.0382793
L_db/dbrep1-AGGCCATTCCCAGAGT-1	F0-db/db-rep2	PT cells	681	1554	33.2046	404	25.9974	129	8.30116	0	0	681	0.0120646	-0.0367952
L_db/dbrep1-TCACGTAAGCCCGTAG-1	F0-db/db-rep2	Myeloid cells	708	1537	25.8295	27	1.75667	62	4.03383	0	0	708	-0.0412646	0.0128436
L_db/dbrep1-GCAAGGATCCTGACTT-1	F0-db/db-rep2	PT cells	627	1523	38.608	422	27.7085	126	8.27315	0	0	627	-0.0372246	-0.0289095
L_db/dbrep1-CAAGACAGTTAACTGC-1	F0-db/db-rep2	PT cells	858	1571	17.4411	60	3.81922	157	9.99363	0	0	858	-0.0344327	-0.0544579
L_db/dbrep1-CTATTCATCCGTGATA-1	F0-db/db-rep2	PT cells	720	1556	27.3779	283	18.1877	155	9.96144	0	0	720	0.0275989	0.0853536
L_db/dbrep1-AGCAGCAAGTAGGCGA-1	F0-db/db-rep2	PT cells	957	1668	21.223	246	14.7482	124	7.43405	0	0	957	0.0368626	-0.0140769
L_db/dbrep1-GGTGTCCGTTTGCCAG-1	F0-db/db-rep2	PT cells	712	1538	34.9805	414	26.9181	91	5.91678	0	0	712	-0.0320101	-0.040067
L_db/dbrep1-GCCCCTTAGTAGAGAC-1	F0-db/db-rep2	PT cells	747	1492	18.9678	3	0.201072	193	12.9357	0	0	747	-0.0238976	0.0124047
L_db/dbrep1-ACGCGAAAGTATGTCG-1	F0-db/db-rep2	LOH cells	717	1561	44.9071	564	36.1307	52	3.3312	0	0	717	0.00638521	0.018877
L_db/dbrep1-CGCCCTTAGAACGGGC-1	F0-db/db-rep2	PT cells	950	1607	14.8724	46	2.86248	143	8.89857	0	0	950	-0.00465314	-0.0460744
L_db/dbrep1-GTCTCCGCATTCGGAG-1	F0-db/db-rep2	PT cells	852	1630	29.0798	330	20.2454	120	7.36196	0	0	852	-0.056899	-0.0526508
L_db/dbrep1-CGGTGAGGTTCGCGTA-1	F0-db/db-rep2	PT cells	706	1571	30.4265	344	21.8969	168	10.6938	0	0	706	-0.0411109	0.0337531
L_db/dbrep1-ACGGGTAAGCTGGAGA-1	F0-db/db-rep2	PT cells	641	1522	32.6544	304	19.9737	135	8.86991	0	0	641	-0.0325547	-0.033665
L_db/dbrep1-GCTTTGAAGTCAACCA-1	F0-db/db-rep2	PT cells	838	1598	14.0175	40	2.50313	240	15.0188	0	0	838	-0.0329499	-0.00230403
L_db/dbrep1-GCGCTTGAGATTGGTT-1	F0-db/db-rep2	PT cells	703	1594	37.0138	481	30.1757	133	8.34379	0	0	703	-0.026545	-0.00595732
L_db/dbrep1-AGGTTAAAGGGTTAGG-1	F0-db/db-rep2	PT cells	739	1470	42.9932	543	36.9388	14	0.952381	0	0	739	0.00311599	-0.0489633
L_db/dbrep1-TAAGCGCTCCAGCGTG-1	F0-db/db-rep2	PT cells	671	1551	32.1083	318	20.5029	152	9.80013	0	0	671	-0.0289469	0.0166806
L_db/dbrep1-CTGTTAAGTTCGGTCA-1	F0-db/db-rep2	PT cells	737	1556	35.2185	407	26.1568	84	5.39846	0	0	737	0.016453	0.00067511
L_db/dbrep1-AGCGAGGCAGGATGCC-1	F0-db/db-rep2	LOH cells	746	1546	44.89	596	38.5511	56	3.62225	0	0	746	-0.0235362	-0.0001332
L_db/dbrep1-ACTGCCCTCGATCAAT-1	F0-db/db-rep2	PT cells	533	1399	44.9607	374	26.7334	59	4.2173	0	0	533	-0.00917269	0.0145596
L_db/dbrep1-ATCCACTTCACAGGTC-1	F0-db/db-rep2	CNT	963	1607	22.8376	105	6.53391	82	5.10268	0	0	963	0.00630527	-0.0222981
L_db/dbrep1-CGCCCTTAGGTTAGTT-1	F0-db/db-rep2	DCT	637	1488	46.3038	566	38.0376	49	3.29301	0	0	637	-0.0170892	-0.0265438
L_db/dbrep1-AACGTAGGTTGTAGCT-1	F0-db/db-rep2	LOH cells	972	1574	27.6366	304	19.3139	49	3.11309	0	0	972	0.0197078	-0.0155618
L_db/dbrep1-AGCTGGTTCCATCGAA-1	F0-db/db-rep2	PT cells	656	1525	35.3443	424	27.8033	133	8.72131	0	0	656	-0.019	-0.0531516
L_db/dbrep1-GCACCAACAAGGTGAA-1	F0-db/db-rep2	PT cells	806	1632	31.0662	398	24.3873	124	7.59804	0	0	806	-0.0404479	0.00321186
L_db/dbrep1-CCTGCAAGTATTGGTC-1	F0-db/db-rep2	T cells	820	1542	20.4929	111	7.19844	337	21.8547	0	0	820	0.0165172	0.0726159
L_db/dbrep1-CCACTCGCACTAGGCA-1	F0-db/db-rep2	PT cells	599	1530	43.3333	559	36.5359	102	6.66667	0	0	599	0.129701	-0.0467079
L_db/dbrep1-TCACTGTTCACGCGCA-1	F0-db/db-rep2	PT cells	754	1572	31.9975	338	21.5013	122	7.76081	0	0	754	0.0628046	-0.0156918
L_db/dbrep1-GGTGTCCGTCAGCCAC-1	F0-db/db-rep2	PT cells	538	1478	46.4141	483	32.6793	113	7.64547	0	0	538	0.0363376	-0.02193
L_db/dbrep1-GGTTAGTCATTCATAC-1	F0-db/db-rep2	PT cells	747	1564	26.6624	276	17.6471	130	8.31202	0	0	747	-0.023419	-8.1306e-06
L_db/dbrep1-TCAGTATAGGCAACGA-1	F0-db/db-rep2	PT cells	867	1598	29.9124	327	20.4631	87	5.44431	0	0	867	0.0197407	-0.0672699
L_db/dbrep1-CACCGAACACTAACTT-1	F0-db/db-rep2	Myeloid cells	906	1548	21.0594	19	1.22739	124	8.01034	0	0	906	0.132356	-0.0441871
L_db/dbrep1-AGCACCACATCAAGTA-1	F0-db/db-rep2	PT cells	811	1576	16.1802	53	3.36294	172	10.9137	0	0	811	0.026366	-0.0145034
L_db/dbrep1-CCCGAACGTTCGTCCT-1	F0-db/db-rep2	PT cells	895	1634	26.989	302	18.4823	104	6.36475	0	0	895	-0.0525191	0.0243971
L_db/dbrep1-TAAACGTTCGTTAGTG-1	F0-db/db-rep2	CNT	835	1550	21.0968	47	3.03226	106	6.83871	0	0	835	-0.0627262	-0.0462786
L_db/dbrep1-ACAATGAAGGCTTACA-1	F0-db/db-rep2	Endothelial cells	988	1546	17.141	31	2.00517	111	7.17982	0	0	988	-0.0481157	-0.0742977
L_db/dbrep1-GGAGAACCATTCATAC-1	F0-db/db-rep2	PT cells	639	1525	28.8525	305	20	281	18.4262	0	0	639	-0.0297845	-0.0400183
L_db/dbrep1-GTTCCCGCAAAGGTAG-1	F0-db/db-rep2	PT cells	1020	1618	21.2608	249	15.3894	97	5.99506	0	0	1020	-0.0112377	-0.0638812
L_db/dbrep1-CCACGAACATCCTCGG-1	F0-db/db-rep2	PT cells	932	1598	26.0325	255	15.9574	86	5.38173	0	0	932	0.00963522	0.0401457
L_db/dbrep1-TGAGCCACACTATCTG-1	F0-db/db-rep2	PT cells	738	1514	26.5522	205	13.5403	130	8.58653	0	0	738	-0.0196924	-0.0538047
L_db/dbrep1-CGGGTCATCCACCATT-1	F0-db/db-rep2	PT cells	734	1537	28.432	293	19.0631	95	6.18087	0	0	734	0.0289796	0.0834663
L_db/dbrep1-ACCCGTGAGTTAATGC-1	F0-db/db-rep2	PT cells	694	1563	37.492	451	28.8548	91	5.82214	0	0	694	0.0206142	-0.0527886
L_db/dbrep1-GCATGTTGTTTAGCCG-1	F0-db/db-rep2	PT cells	782	1573	27.7813	300	19.0718	137	8.70947	0	0	782	-0.03671	0.0100925
L_db/dbrep1-GTTGCTGGTCTGTGAT-1	F0-db/db-rep2	DCT	860	1550	26.7742	273	17.6129	42	2.70968	0	0	860	-0.0335951	-0.013179
L_db/dbrep1-ACGGCACCATAATCGA-1	F0-db/db-rep2	PT cells	785	1593	30.8851	366	22.9755	110	6.90521	0	0	785	-0.0165952	0.0050158
L_db/dbrep1-CAAGCAAGTCAGCCGT-1	F0-db/db-rep2	PT cells	729	1558	18.8703	8	0.513479	250	16.0462	0	0	729	0.0120504	0.0374643
L_db/dbrep1-GTATGAGGTGATCCAT-1	F0-db/db-rep2	PT cells	1050	1621	16.7798	155	9.562	138	8.51326	0	0	1050	-0.036243	0.0227436
L_db/dbrep1-GGTAGCTTCGATCGCG-1	F0-db/db-rep2	PT cells	837	1575	32.6349	345	21.9048	74	4.69841	0	0	837	0.0153256	0.0196277
L_db/dbrep1-TCATCGAAGTGCAATT-1	F0-db/db-rep2	PT cells	882	1628	27.8256	339	20.8231	90	5.52826	0	0	882	0.0118073	-0.0646392
L_db/dbrep1-CATGCAATCCCCATTG-1	F0-db/db-rep2	LOH cells	763	1540	34.1558	385	25	56	3.63636	0	0	763	-0.0303116	-0.0510028
L_db/dbrep1-GTAAGGTAGTGACCAC-1	F0-db/db-rep2	PT cells	571	1510	45.3642	567	37.5497	72	4.76821	0	0	571	-0.0248212	-0.026378
L_db/dbrep1-TGTCCGCTCCTTAGTC-1	F0-db/db-rep2	PT cells	874	1593	34.1494	367	23.0383	59	3.7037	0	0	874	-0.0298713	-0.0156053
L_db/dbrep1-ATGCCTAAGGATGAAC-1	F0-db/db-rep2	PT cells	833	1527	15.8481	8	0.523903	175	11.4604	0	0	833	-0.0439432	-0.0166928
L_db/dbrep1-TGGATAGGTAGCCTTG-1	F0-db/db-rep2	PT cells	817	1589	24.9213	282	17.747	128	8.05538	0	0	817	0.0196269	-0.0148137
L_db/dbrep1-CTCGTCTGTTGGTAGA-1	F0-db/db-rep2	PT cells	796	1481	35.9217	203	13.707	2	0.135044	0	0	796	-0.0387194	-0.00462986
L_db/dbrep1-GGTAAGGTCATATCCC-1	F0-db/db-rep2	DCT	977	1525	25.6393	232	15.2131	52	3.40984	0	0	977	-0.0338215	-0.00801028
L_db/dbrep1-CAAAGGTAGTGCCATA-1	F0-db/db-rep2	PT cells	599	1520	35.2632	420	27.6316	181	11.9079	0	0	599	0.00770171	-0.0515839
L_db/dbrep1-GCGATGAAGGTCAACC-1	F0-db/db-rep2	PT cells	808	1561	32.0948	372	23.8309	83	5.3171	0	0	808	-0.0301351	-0.0432253
L_db/dbrep1-CATAGGTCATCCTGTA-1	F0-db/db-rep2	PT cells	741	1528	29.712	352	23.0366	113	7.39529	0	0	741	0.0233407	0.108206
L_db/dbrep1-AAACGCCTCGCATCGG-1	F0-db/db-rep2	LOH cells	857	1559	28.1591	306	19.628	67	4.29763	0	0	857	0.0130892	-0.00664306
L_db/dbrep1-ATAGCGAGTTGGATGA-1	F0-db/db-rep2	PT cells	684	1558	40.1155	526	33.7612	89	5.71245	0	0	684	-0.0379048	0.105593
L_db/dbrep1-GCAACGGGTTAGCGCC-1	F0-db/db-rep2	PT cells	699	1553	38.8281	478	30.7791	110	7.08307	0	0	699	-0.0268462	-0.0490259
L_db/dbrep1-CTCGACTCATAGGCCA-1	F0-db/db-rep2	PT cells	1023	1665	10.5706	6	0.36036	138	8.28829	0	0	1023	0.108742	-0.0186505
L_db/dbrep1-ACAGATGGTGAAGCTA-1	F0-db/db-rep2	PT cells	937	1621	21.4682	249	15.3609	93	5.7372	0	0	937	-0.0362332	-0.0680294
L_db/dbrep1-ATGTGAGGTTTACAGC-1	F0-db/db-rep2	PT cells	954	1628	21.8059	251	15.4177	82	5.03686	0	0	954	0.00252084	-0.0159575
L_db/dbrep1-TCCAATTCATGGTAGT-1	F0-db/db-rep2	PT cells	668	1487	28.7828	305	20.5111	136	9.14593	0	0	668	-0.0232464	0.018461
L_db/dbrep1-ACCACGTAGGAGGATT-1	F0-db/db-rep2	PT cells	668	1517	32.4324	312	20.5669	112	7.38299	0	0	668	-0.0349201	0.00691498
L_db/dbrep1-CTAGTTAGTTAGACGA-1	F0-db/db-rep2	PT cells	703	1519	35.3522	361	23.7656	95	6.25411	0	0	703	-0.0145965	-0.00357218
L_db/dbrep1-AATACGCCAGGATACT-1	F0-db/db-rep2	PT cells	652	1524	34.5144	399	26.1811	175	11.4829	0	0	652	0.080565	0.0462763
L_db/dbrep1-CTAATGGTCTCATTCA-1	F0-db/db-rep2	PT cells	935	1620	14.3827	7	0.432099	130	8.02469	0	0	935	0.0566172	0.0427244
L_db/dbrep1-GTCCCATCAATCGTGG-1	F0-db/db-rep2	PT cells	589	1488	39.7849	368	24.7312	121	8.13172	0	0	589	-0.0170892	-0.0353201
L_db/dbrep1-GGAGTATAGATTAGAG-1	F0-db/db-rep2	DCT	703	1539	26.9006	269	17.4789	156	10.1365	0	0	703	0.0199	0.0368646
L_db/dbrep1-GCGGTTACAAATCAGC-1	F0-db/db-rep2	LOH cells	1008	1553	23.5029	178	11.4617	53	3.41275	0	0	1008	-0.00702372	-0.0615617
L_db/dbrep1-TAATCAGCATCACGAG-1	F0-db/db-rep2	PT cells	694	1553	34.7714	398	25.6278	108	6.95428	0	0	694	-0.0289868	-0.000811114
L_db/dbrep1-ATGGCTTGTTAGTCGT-1	F0-db/db-rep2	PT cells	845	1601	26.6084	289	18.0512	93	5.80887	0	0	845	-0.0248584	-0.0171874
L_db/dbrep1-AATGACCCACCTATCA-1	F0-db/db-rep2	PT cells	794	1585	25.8044	286	18.0442	117	7.3817	0	0	794	0.00530257	-0.0545845
L_db/dbrep1-AGGGGTTGTATTGGAG-1	F0-db/db-rep2	DCT	862	1547	26.8908	298	19.2631	50	3.23206	0	0	862	-0.0403366	-0.0522106
L_db/dbrep1-ACTCACCCAAACCATA-1	F0-db/db-rep2	CNT	889	1534	28.618	189	12.3207	13	0.847458	0	0	889	-0.0168681	-0.0784132
L_db/dbrep1-CTCACCTGTTTGGGTT-1	F0-db/db-rep2	PT cells	690	1508	31.4324	330	21.8833	112	7.42706	0	0	690	-0.0418269	-0.0525832
L_db/dbrep1-CACCTGCTCACTCAAG-1	F0-db/db-rep2	DCT	893	1573	27.972	299	19.0083	54	3.43293	0	0	893	-0.0266982	-0.0363003
L_db/dbrep1-GCTTCGCTCCAGAGGA-1	F0-db/db-rep2	PT cells	658	1520	38.4211	424	27.8947	112	7.36842	0	0	658	-0.0190245	0.0452684
L_db/dbrep1-AGTCAGTCACCTCACG-1	F0-db/db-rep2	DCT	760	1534	38.0704	468	30.5085	46	2.9987	0	0	760	0.00980702	-0.0122333
L_db/dbrep1-TGTATGACAGTTGCAG-1	F0-db/db-rep2	PT cells	799	1546	20.3105	1	0.0646831	167	10.8021	0	0	799	-0.0430719	0.0242258
L_db/dbrep1-AACCCACAGCATTAAC-1	F0-db/db-rep2	PT cells	629	1530	41.5033	520	33.9869	118	7.71242	0	0	629	-0.022353	0.0398935
L_db/dbrep1-ACTGGTTGTAGCGCCT-1	F0-db/db-rep2	PT cells	670	1568	34.7577	402	25.6378	145	9.24745	0	0	670	-0.021093	-0.0405488
L_db/dbrep1-ACCCTGCTCACGTTAG-1	F0-db/db-rep2	PT cells	680	1523	44.0578	443	29.0873	61	4.00525	0	0	680	-0.0190098	-0.0520529
L_db/dbrep1-AAGCACCTCCCTCACA-1	F0-db/db-rep2	PT cells	861	1526	30.9961	163	10.6815	31	2.03145	0	0	861	0.0703761	-0.0057277
L_db/dbrep1-GTCCTATTCTAACTCC-1	F0-db/db-rep2	DCT	804	1439	35.2328	267	18.5546	11	0.76442	0	0	804	-0.000322483	0.0525979
L_db/dbrep1-TCCCCTGGTCTAGGAA-1	F0-db/db-rep2	PT cells	972	1517	23.4674	51	3.3619	12	0.791035	0	0	972	0.00985401	0.0189814
L_db/dbrep1-ACCCGAACAAATGACC-1	F0-db/db-rep2	PT cells	567	1450	42.8966	507	34.9655	79	5.44828	0	0	567	-0.0276445	-0.0396988
L_db/dbrep1-CGATGAGAGATAGGAC-1	F0-db/db-rep2	PT cells	550	1515	44.2904	481	31.7492	122	8.05281	0	0	550	0.0200347	-0.0324207
L_db/dbrep1-CGGCTAACAATAGCGT-1	F0-db/db-rep2	PT cells	785	1544	23.1865	234	15.1554	238	15.4145	0	0	785	-0.0256361	-0.0355859
L_db/dbrep1-GCGTTTCCACTAAGGT-1	F0-db/db-rep2	PT cells	673	1575	33.3968	403	25.5873	90	5.71429	0	0	673	0.0219965	0.00941573
L_db/dbrep1-AAGTCATTCCTGATTC-1	F0-db/db-rep2	PT cells	771	1599	36.4603	445	27.8299	84	5.25328	0	0	771	0.0162598	-0.032496
L_db/dbrep1-GTCACCTCATCCATCA-1	F0-db/db-rep2	PT cells	1023	1574	20.5845	137	8.70394	61	3.87548	0	0	1023	0.104154	-0.0483941
L_db/dbrep1-CCATGGGTCAGCCAGT-1	F0-db/db-rep2	PT cells	861	1557	31.5992	360	23.1214	65	4.17469	0	0	861	0.0198005	0.0273827
L_db/dbrep1-CCGTAAATCGATCAGC-1	F0-db/db-rep2	PT cells	811	1577	28.1547	313	19.8478	129	8.18009	0	0	811	-0.0377108	-0.0533963
L_db/dbrep1-AGGCATGAGCCAGCCA-1	F0-db/db-rep2	DCT	664	1493	38.714	415	27.7964	82	5.4923	1	0.0669792	664	-0.0170648	-0.04506
L_db/dbrep1-CCCTCAGCATGGCGTA-1	F0-db/db-rep2	PT cells	545	1415	49.3286	556	39.2933	39	2.75618	0	0	545	-0.0191494	0.0142601
L_db/dbrep1-TGGGAACGTATTGCCG-1	F0-db/db-rep2	PT cells	701	1510	36.4238	394	26.0927	101	6.68874	0	0	701	-0.0305685	-0.0446828
L_db/dbrep1-CGTTCCATCAGTTGGC-1	F0-db/db-rep2	PT cells	927	1580	14.6203	75	4.74684	137	8.67089	0	0	927	0.0505922	-0.0614468
L_db/dbrep1-TATCTTGTCTCATCCG-1	F0-db/db-rep2	LOH cells	1101	1557	14.3224	53	3.40398	107	6.87219	0	0	1101	0.0809154	-0.0543146
L_db/dbrep1-CGCTCATCAATTGGTA-1	F0-db/db-rep2	DCT	916	1547	23.5941	243	15.7078	60	3.87847	0	0	916	-0.0535503	-0.0287158
L_db/dbrep1-TAAGGGTAGGCATCAC-1	F0-db/db-rep2	DCT	774	1527	30.4519	324	21.2181	66	4.3222	0	0	774	0.0165868	0.0259906
L_db/dbrep1-CGCTGTTCAAATGGCT-1	F0-db/db-rep2	LOH cells	812	1532	37.141	370	24.1514	29	1.89295	0	0	812	-0.033755	-0.0340794
L_db/dbrep1-TGAATCCGTCTCAGCA-1	F0-db/db-rep2	PT cells	915	1605	21.7445	219	13.6449	109	6.79128	0	0	915	-0.0135406	-0.0248784
L_db/dbrep1-GGGTTGAAGGCTCCAG-1	F0-db/db-rep2	LOH cells	735	1579	36.4155	478	30.2723	94	5.95313	0	0	735	-0.0450028	-0.0365673
L_db/dbrep1-ATGATTGCATGGCGAC-1	F0-db/db-rep2	PT cells	613	1517	37.7719	403	26.5656	175	11.5359	0	0	613	-0.0281634	-0.0552843
L_db/dbrep1-CACACAGCAAGCGACC-1	F0-db/db-rep2	Endothelial cells	960	1457	19.2862	21	1.44132	34	2.33356	0	0	960	0.0100277	-0.0894582
L_db/dbrep1-GGTTAATTCAATCTCC-1	F0-db/db-rep2	DCT	802	1531	30.6336	319	20.8361	51	3.33116	0	0	802	-0.0236352	-0.0208449
L_db/dbrep1-CGTTATGAGGTAAGGT-1	F0-db/db-rep2	PT cells	654	1542	37.7432	434	28.1453	106	6.87419	0	0	654	-0.0168304	-0.0504797
L_db/dbrep1-AGTATGAAGCGGTACT-1	F0-db/db-rep2	PT cells	740	1566	38.9527	478	30.5236	92	5.87484	0	0	740	-0.0367809	0.0356895
L_db/dbrep1-CTATCGCCACAAGGCC-1	F0-db/db-rep2	PT cells	845	1595	28.7774	342	21.442	127	7.96238	0	0	845	-0.0265378	-0.069405
L_db/dbrep1-GGTATAGGTGCACCAC-1	F0-db/db-rep2	PT cells	553	1470	46.1905	501	34.0816	97	6.59864	0	0	553	-0.0216618	-0.0296759
L_db/dbrep1-TGGCACTAGCAGGTTC-1	F0-db/db-rep2	PT cells	672	1505	31.8272	356	23.6545	125	8.30565	0	0	672	-0.0238092	0.00779713
L_db/dbrep1-CCGTCTATCAGGTCCG-1	F0-db/db-rep2	PT cells	786	1530	16.9935	15	0.980392	196	12.8105	0	0	786	-0.0202644	-0.00275396
L_db/dbrep1-CCGCCAAAGAAGCCAG-1	F0-db/db-rep2	PT cells	842	1516	24.7361	136	8.97098	1	0.0659631	0	0	842	0.0688911	-0.0718932
L_db/dbrep1-ACGACAAGTAATGCCT-1	F0-db/db-rep2	PT cells	1001	1610	20.2484	160	9.93789	91	5.65217	0	0	1001	-0.0340763	-0.0567954
L_db/dbrep1-GTTACTTCATAGGCAT-1	F0-db/db-rep2	PT cells	824	1566	19.6679	170	10.8557	161	10.281	0	0	824	-9.29841e-05	-0.0483609
L_db/dbrep1-GTCTGGACAGGACTAT-1	F0-db/db-rep2	Endothelial cells	914	1513	19.5638	6	0.396563	7	0.462657	0	0	914	0.00139411	-0.026103
L_db/dbrep1-CGACTATGTAGCCCGT-1	F0-db/db-rep2	PT cells	838	1588	34.131	448	28.2116	70	4.40806	0	0	838	-0.0265886	0.0332775
L_db/dbrep1-CGCTGCAAGGTAGGTG-1	F0-db/db-rep2	LOH cells	948	1561	28.5074	316	20.2434	62	3.97181	0	0	948	0.0298236	-0.0139467
L_db/dbrep1-ATGGGATAGTGCAAGG-1	F0-db/db-rep2	PT cells	822	1551	21.4055	205	13.2173	155	9.99355	0	0	822	-0.0390199	0.0232009
L_db/dbrep1-ACAATGAAGCCTGATA-1	F0-db/db-rep2	PT cells	970	1593	21.9083	196	12.3038	104	6.52856	0	0	970	-0.0079869	-0.0438199
L_db/dbrep1-ACATTCAGTTACACCG-1	F0-db/db-rep2	PT cells	844	1618	28.2447	352	21.7553	135	8.34363	0	0	844	-0.032966	-0.017965
L_db/dbrep1-CGCGAACCACAGGCTA-1	F0-db/db-rep2	PT cells	896	1610	24.7205	274	17.0186	86	5.34161	0	0	896	-0.0396448	-0.0686722
L_db/dbrep1-ATGAGTAAGGTGACGA-1	F0-db/db-rep2	PT cells	854	1563	34.5489	429	27.4472	35	2.23928	0	0	854	0.0197677	0.0153228
L_db/dbrep1-GGTTAAGGTTGGTCTG-1	F0-db/db-rep2	PT cells	668	1530	35.9477	413	26.9935	111	7.2549	0	0	668	-0.0202644	-0.0296637
L_db/dbrep1-TCACGCCTCCCTCAGC-1	F0-db/db-rep2	PT cells	883	1525	14.7541	6	0.393443	165	10.8197	0	0	883	-0.019415	0.131436
L_db/dbrep1-AACGTTGTCCGTGTGG-1	F0-db/db-rep2	PT cells	858	1579	29.639	351	22.2293	75	4.74984	0	0	858	0.00198083	0.0529547
L_db/dbrep1-TACGCCTCATTGGGCA-1	F0-db/db-rep2	PT cells	1028	1588	19.7733	156	9.82368	78	4.91184	0	0	1028	-0.0136035	0.0424981
L_db/dbrep1-CGTTTCACATCACAGG-1	F0-db/db-rep2	PT cells	633	1487	38.6012	384	25.8238	98	6.59045	0	0	633	-0.0226074	-0.0308331
L_db/dbrep1-GGCATTCAGTTGGGTC-1	F0-db/db-rep2	PT cells	993	1502	16.0453	6	0.399467	12	0.798935	0	0	993	-0.0565599	0.0949849
L_db/dbrep1-ACAATAGAGGGTCATC-1	F0-db/db-rep2	PT cells	590	1507	43.5302	455	30.1924	95	6.30392	0	0	590	-0.0180428	0.0157125
L_db/dbrep1-CCTGTTGTCGTTAAGT-1	F0-db/db-rep2	PT cells	996	1606	20.3611	115	7.16065	107	6.66252	0	0	996	0.0195362	-0.0448189
L_db/dbrep1-TGAGCGCCATAAGGAG-1	F0-db/db-rep2	T cells	895	1520	15.8553	42	2.76316	191	12.5658	0	0	895	0.00968278	0.116268
L_db/dbrep1-TCTCAGCCATGGTCCT-1	F0-db/db-rep2	PT cells	863	1549	16.9787	131	8.45707	130	8.39251	0	0	863	0.00663694	-0.0585258
L_db/dbrep1-CGTCGTAGTTTCGCCT-1	F0-db/db-rep2	PT cells	963	1575	18.7937	164	10.4127	190	12.0635	0	0	963	-0.000310275	0.0204488
L_db/dbrep1-ACCACCTCATGACTCC-1	F0-db/db-rep2	LOH cells	793	1497	28.9913	133	8.88444	4	0.267201	0	0	793	0.0225065	0.0496532
L_db/dbrep1-GGTTTCAAGGATTGCC-1	F0-db/db-rep2	Myeloid cells	780	1525	25.7049	195	12.7869	27	1.77049	0	0	780	-0.0560096	-0.0509118
L_db/dbrep1-GTAATGTTCACTCTGT-1	F0-db/db-rep2	PT cells	905	1501	25.2498	52	3.46436	6	0.399734	0	0	905	0.00885254	-0.0465824
L_db/dbrep1-AATGGATGTAGCTAAG-1	F0-db/db-rep2	PT cells	605	1463	36.432	417	28.5031	128	8.74915	0	0	605	-0.026609	-0.0382443
L_db/dbrep1-CACTACCCAGGATCAT-1	F0-db/db-rep2	DCT	792	1501	30.3797	29	1.93205	0	0	0	0	792	-0.0623396	-0.0221071
L_db/dbrep1-CAACTAGTCTGGCCCT-1	F0-db/db-rep2	Other Epithelial cells	1069	1510	15.3642	9	0.596026	6	0.397351	0	0	1069	-0.0577568	-0.0408538
L_db/dbrep1-CTAAGGGAGCAACTGC-1	F0-db/db-rep2	PT cells	644	1449	41.0628	454	31.332	58	4.00276	0	0	644	-0.0435784	-5.94492e-05
L_db/dbrep1-CGTGTATGTTTGCCCT-1	F0-db/db-rep2	PT cells	849	1590	31.2579	400	25.1572	87	5.4717	0	0	849	0.00529423	-0.0480513
L_db/dbrep1-ACCAGGCCAAGTAACC-1	F0-db/db-rep2	PT cells	1010	1605	18.0685	163	10.1558	105	6.54206	0	0	1010	0.0185023	0.0205849
L_db/dbrep1-CTTGGGCGTTGCCCTT-1	F0-db/db-rep2	PT cells	717	1530	18.6928	2	0.130719	234	15.2941	0	0	717	-0.0432553	-0.00830548
L_db/dbrep1-CAAAGCTCAATTCATC-1	F0-db/db-rep2	PT cells	666	1499	36.0907	399	26.6177	118	7.87191	0	0	666	-0.0419319	-0.0293946
L_db/dbrep1-TGTAATGCACTCAGGA-1	F0-db/db-rep2	Endothelial cells	916	1475	18.5763	6	0.40678	55	3.72881	0	0	916	-0.0377369	-0.0105322
L_db/dbrep1-AGCTTAACAAATTCAG-1	F0-db/db-rep2	PT cells	850	1573	21.4876	143	9.09091	108	6.86586	0	0	850	-0.00698498	-0.0379028
L_db/dbrep1-GTCTACAAGCAGTTCA-1	F0-db/db-rep2	DCT	814	1473	31.2288	356	24.1684	49	3.32654	0	0	814	-0.0446238	-0.00464054
L_db/dbrep1-CAGGGCAGTAACCACT-1	F0-db/db-rep2	PT cells	901	1587	29.4896	347	21.8652	100	6.3012	0	0	901	0.0196376	-0.0713266
L_db/dbrep1-TACCTAAGTTCTGTAA-1	F0-db/db-rep2	Endothelial cells	898	1483	21.9825	14	0.944032	23	1.55091	0	0	898	0.0394382	0.010094
L_db/dbrep1-TGGCCTGAGCCTGCGA-1	F0-db/db-rep2	Myeloid cells	833	1523	19.0414	51	3.34865	17	1.11622	0	0	833	-0.0537536	-0.0225049
L_db/dbrep1-CCCTCAGCACAGCAGC-1	F0-db/db-rep2	PT cells	841	1547	18.6167	159	10.278	119	7.69231	0	0	841	0.0188125	-0.0318173
L_db/dbrep1-TACGAGGAGCCTGTCC-1	F0-db/db-rep2	PT cells	635	1517	38.4311	405	26.6974	139	9.16282	0	0	635	-0.0203387	-0.0258124
L_db/dbrep1-TCCACCATCAGCTACA-1	F0-db/db-rep2	PT cells	900	1490	28.0537	49	3.28859	10	0.671141	0	0	900	-0.030743	-0.00260814
L_db/dbrep1-GTACGATCAAAGGGTA-1	F0-db/db-rep2	PT cells	638	1485	39.4613	481	32.3906	124	8.35017	0	0	638	-0.0222111	0.00865874
L_db/dbrep1-GGCTCGATCCGTTAAG-1	F0-db/db-rep2	PT cells	799	1550	23.4194	193	12.4516	91	5.87097	0	0	799	-0.0268686	0.00116955
L_db/dbrep1-AGACTTACAAACTGTA-1	F0-db/db-rep2	PT cells	812	1541	24.9189	251	16.2881	142	9.2148	0	0	812	0.0667139	-0.0633846
L_db/dbrep1-ATTCGTAGTTCCGTAG-1	F0-db/db-rep2	Endothelial cells	862	1496	21.7914	52	3.47594	35	2.33957	0	0	862	0.0607463	-0.0685416
L_db/dbrep1-ACCAATTAGGCGATAG-1	F0-db/db-rep2	PT cells	738	1531	20.6401	82	5.35598	161	10.516	0	0	738	-0.0233914	0.00611359
L_db/dbrep1-CTACACAAGGGGACAC-1	F0-db/db-rep2	PT cells	715	1539	32.0338	376	24.4314	131	8.51202	0	0	715	-0.0134756	0.00510048
L_db/dbrep1-CCTTCCTTCTATCCGT-1	F0-db/db-rep2	PT cells	901	1470	25.3741	39	2.65306	11	0.748299	0	0	901	0.00655156	-0.0629957
L_db/dbrep1-GGTTCAATCTCACACT-1	F0-db/db-rep2	DCT	590	1449	46.6529	468	32.2981	55	3.79572	0	0	590	0.027331	-0.0187912
L_db/dbrep1-ACCCTCGCAACTGTAA-1	F0-db/db-rep2	PT cells	709	1457	35.0721	338	23.1984	67	4.59849	0	0	709	-0.0182919	-0.0036136
L_db/dbrep1-CGCGCATGTTTACTTC-1	F0-db/db-rep2	PT cells	526	1432	46.4385	393	27.4441	95	6.63408	0	0	526	0.0378889	0.0143981
L_db/dbrep1-ACCCTCGCACTCATAT-1	F0-db/db-rep2	PT cells	748	1508	24.2042	232	15.3846	157	10.4111	0	0	748	0.0156302	0.112987
L_db/dbrep1-GGTTGGTTCCATCCAT-1	F0-db/db-rep2	DCT	836	1484	34.434	356	23.9892	17	1.14555	0	0	836	-0.0479047	0.0154797
L_db/dbrep1-CCCTGGTTCCGCGTGA-1	F0-db/db-rep2	LOH cells	668	1446	46.4039	514	35.5463	16	1.1065	0	0	668	-0.017298	-0.0510493
L_db/dbrep1-CTGGGGTCAGGAGCAG-1	F0-db/db-rep2	PT cells	807	1564	35.4859	467	29.8593	85	5.43478	0	0	807	0.0287569	0.00327187
L_db/dbrep1-AGGGCATGTCCATCTC-1	F0-db/db-rep2	PT cells	678	1518	31.8182	383	25.2306	123	8.10277	0	0	678	-0.0366167	-0.0130917
L_db/dbrep1-TGGAACCTCCTTCGTG-1	F0-db/db-rep2	PT cells	840	1525	33.1148	328	21.5082	35	2.29508	0	0	840	-0.0338215	-0.0132636
L_db/dbrep1-CAAACCGCACCAGGGT-1	F0-db/db-rep2	PT cells	979	1569	23.9643	229	14.5953	56	3.56915	0	0	979	0.0494927	0.00280402
L_db/dbrep1-TAGGTGGAGTAAGCAA-1	F0-db/db-rep2	Endothelial cells	872	1510	19.6026	9	0.596026	120	7.94702	0	0	872	-0.0134366	-0.0270629
L_db/dbrep1-GGAAGATTCATCATCC-1	F0-db/db-rep2	PT cells	653	1482	26.0459	208	14.0351	148	9.9865	0	0	653	0.0529041	0.0308044
L_db/dbrep1-TCATGCTTCCTTCAGT-1	F0-db/db-rep2	PT cells	871	1417	23.1475	70	4.94001	1	0.0705716	0	0	871	0.0160696	-0.000931431
L_db/dbrep1-ATAGCCATCCACCGCT-1	F0-db/db-rep2	PT cells	749	1498	27.9039	281	18.7583	122	8.14419	0	0	749	0.0201316	-0.0386807
L_db/dbrep1-CCAAATGTCTGGCTAA-1	F0-db/db-rep2	PT cells	761	1426	35.3436	217	15.2174	10	0.701262	0	0	761	0.00315624	0.0446433
L_db/dbrep1-GCGCCAATCGCGCGTA-1	F0-db/db-rep2	PT cells	644	1511	39.5764	465	30.7743	107	7.0814	0	0	644	-0.0169777	-0.00407323
L_db/dbrep1-ATGCCAATCCCAGTCC-1	F0-db/db-rep2	LOH cells	873	1485	24.8485	8	0.538721	0	0	0	0	873	0.0185201	-0.0229116
L_db/dbrep1-AATGTCCGTTCGGTGC-1	F0-db/db-rep2	PT cells	821	1548	15.9561	2	0.129199	227	14.6641	0	0	821	0.00768256	-0.0407672
L_db/dbrep1-AACCCAATCGTAGTGC-1	F0-db/db-rep2	DCT	814	1533	32.4853	364	23.7443	44	2.87019	0	0	814	-0.0472438	0.0754197
L_db/dbrep1-TATAGGCCATTGGCAG-1	F0-db/db-rep2	Myeloid cells	952	1454	13.6176	23	1.58184	79	5.43329	0	0	952	0.0500815	0.0364725
L_db/dbrep1-CAGGGCTCATCCCTAA-1	F0-db/db-rep2	PT cells	808	1418	35.0494	387	27.292	8	0.564175	0	0	808	0.0240929	0.00626398
L_db/dbrep1-ATTGACTAGCCAACTA-1	F0-db/db-rep2	PT cells	820	1458	32.0988	130	8.91632	9	0.617284	0	0	820	0.109359	0.0781925
L_db/dbrep1-CGCATCTCATGCTGAG-1	F0-db/db-rep2	PT cells	927	1516	24.7361	236	15.5673	25	1.64908	0	0	927	-0.0485156	-0.00901169
L_db/dbrep1-CATACTTCAATGGAAG-1	F0-db/db-rep2	PT cells	748	1541	30.3699	273	17.7158	146	9.47437	0	0	748	-0.0246127	-0.0179381
L_db/dbrep1-ATCCATAGTCATCGTG-1	F0-db/db-rep2	PT cells	874	1568	29.7194	341	21.7474	58	3.69898	0	0	874	0.0130566	-0.0439532
L_db/dbrep1-TGAATCCGTTAGTTGC-1	F0-db/db-rep2	PT cells	558	1358	41.8262	339	24.9632	68	5.00736	0	0	558	-0.0336634	-0.0344188
L_db/dbrep1-CGACACTAGGGTGAGC-1	F0-db/db-rep2	PT cells	869	1582	28.6346	366	23.1353	74	4.67762	0	0	869	-0.0565936	-0.0481539
L_db/dbrep1-GTCCATAAGTGTCATG-1	F0-db/db-rep2	B cells	864	1530	17.3856	10	0.653595	232	15.1634	0	0	864	-0.064564	-0.0590747
L_db/dbrep1-AGAGAGGGTCAACTTA-1	F0-db/db-rep2	PT cells	755	1493	25.2512	183	12.2572	133	8.90824	0	0	755	0.00204867	-0.0101996
L_db/dbrep1-CAGTTCCCATAGACGT-1	F0-db/db-rep2	PT cells	891	1560	23.2692	228	14.6154	106	6.79487	0	0	891	0.0053447	0.0454327
L_db/dbrep1-ACTGTGATCAGTTAGT-1	F0-db/db-rep2	PT cells	624	1478	36.0622	303	20.5007	140	9.47226	0	0	624	-0.0274213	0.0105244
L_db/dbrep1-ACGACAAGTATGTGGA-1	F0-db/db-rep2	PT cells	555	1443	45.6687	504	34.9272	87	6.02911	0	0	555	0.00901559	-0.0277072
L_db/dbrep1-CTTGCACCACAGGGCT-1	F0-db/db-rep2	DCT	762	1472	25.6114	207	14.0625	81	5.50272	0	0	762	-0.0206015	-0.058441
L_db/dbrep1-CTTATGGAGCGAGTCT-1	F0-db/db-rep2	PT cells	790	1568	37.4362	490	31.25	65	4.14541	0	0	790	-0.0300769	-0.0613118
L_db/dbrep1-CAAGTGAGTTCCCTGT-1	F0-db/db-rep2	PT cells	778	1535	28.8599	221	14.3974	98	6.38436	0	0	778	-0.020236	-0.00798958
L_db/dbrep1-GTACCAGCATAGAGAG-1	F0-db/db-rep2	PT cells	643	1493	32.4849	367	24.5814	116	7.76959	0	0	643	-0.0249375	0.020457
L_db/dbrep1-ACATCCCCACAATGCG-1	F0-db/db-rep2	Endothelial cells	1022	1473	13.9172	5	0.339443	30	2.03666	0	0	1022	0.00654588	-0.104872
L_db/dbrep1-TGGCATTGTGAACTAG-1	F0-db/db-rep2	PT cells	1091	1594	14.0527	94	5.89711	118	7.40276	0	0	1091	0.00964572	0.0539448
L_db/dbrep1-CAGGACCCAGGCAGGA-1	F0-db/db-rep2	PT cells	706	1526	42.2674	539	35.3211	90	5.89777	0	0	706	0.0334974	-0.0218186
L_db/dbrep1-ATAAGCAAGTCAGGCT-1	F0-db/db-rep2	PT cells	679	1466	30.0136	280	19.0996	159	10.8458	0	0	679	-0.0251255	-0.0328692
L_db/dbrep1-TGAACCGCAGGATGGG-1	F0-db/db-rep2	PT cells	721	1459	28.2385	43	2.94722	134	9.18437	0	0	721	-0.0393014	0.0292551
L_db/dbrep1-CCTTAATCATGCTTCA-1	F0-db/db-rep2	PT cells	874	1561	26.7136	277	17.745	75	4.80461	0	0	874	0.0197786	-0.0243483
L_db/dbrep1-TAGGATGGTCAGTTCG-1	F0-db/db-rep2	PT cells	920	1540	25	190	12.3377	76	4.93506	0	0	920	-0.0336795	-0.0392345
L_db/dbrep1-GGCCCTAAGTAAGCCC-1	F0-db/db-rep2	PT cells	957	1566	21.6475	196	12.516	79	5.0447	0	0	957	-0.0401247	-0.0287008
L_db/dbrep1-GTTGCCTCACAGGACC-1	F0-db/db-rep2	LOH cells	805	1516	26.715	5	0.329815	0	0	0	0	805	0.0267386	-0.0289482
L_db/dbrep1-ACTTTAGGTAACGGGT-1	F0-db/db-rep2	PT cells	840	1565	30.7987	379	24.2173	98	6.26198	0	0	840	-0.0200679	0.0343055
L_db/dbrep1-GCCCACTTCCGCAAGT-1	F0-db/db-rep2	PT cells	526	1487	48.0834	532	35.7767	116	7.80094	0	0	526	-0.0170941	0.0146594
L_db/dbrep1-CTGTACCCACCTACGT-1	F0-db/db-rep2	PT cells	767	1513	25.0496	241	15.9286	122	8.06345	0	0	767	-0.0349816	-0.0162797
L_db/dbrep1-CTCGGATAGCGATGGA-1	F0-db/db-rep2	PT cells	836	1524	18.832	1	0.0656168	148	9.71129	0	0	836	-0.0473634	0.0297142
L_db/dbrep1-AGAGACCGTCTTACCC-1	F0-db/db-rep2	PT cells	756	1553	40.5023	536	34.5138	64	4.12106	0	0	756	-0.000312158	-0.0607519
L_db/dbrep1-CCTACCGCAAGCCAGC-1	F0-db/db-rep2	PT cells	872	1524	30.2493	333	21.8504	67	4.39633	0	0	872	-0.000314714	-0.0663029
L_db/dbrep1-ACCCCAAGTAGTAACG-1	F0-db/db-rep2	PT cells	698	1521	34.1223	393	25.8383	109	7.16634	0	0	698	-0.0270877	0.0344365
L_db/dbrep1-CGGTGTTAGGTATCCA-1	F0-db/db-rep2	PT cells	877	1561	20.7559	191	12.2357	117	7.4952	0	0	877	0.0220847	-0.0625604
L_db/dbrep1-TGCCTAGGTGGAAGCT-1	F0-db/db-rep2	PT cells	815	1584	17.803	0	0	142	8.96465	0	0	815	-0.0465809	-0.0095067
L_db/dbrep1-TACAGATTCCCTCACA-1	F0-db/db-rep2	Other Epithelial cells	1026	1527	15.2587	98	6.41781	133	8.70989	0	0	1026	0.0355093	-0.0728061
L_db/dbrep1-AAATGTGAGTGAAGGT-1	F0-db/db-rep2	PT cells	640	1484	44.0027	549	36.9946	60	4.04313	0	0	640	-0.0205306	-0.0380173
L_db/dbrep1-TGGCCATAGGTAGTGG-1	F0-db/db-rep2	PT cells	796	1437	37.5087	447	31.1065	20	1.39179	0	0	796	-0.0426753	-0.0224846
L_db/dbrep1-AGGGAACCATCAAGGT-1	F0-db/db-rep2	PT cells	620	1487	40.4169	479	32.2125	96	6.45595	0	0	620	-0.0307694	0.0572977
L_db/dbrep1-GGTATATTCACGTAAT-1	F0-db/db-rep2	PT cells	943	1556	19.473	202	12.982	71	4.56298	0	0	943	0.019806	0.0909168
L_db/dbrep1-CATAAGGGTCTTGAAC-1	F0-db/db-rep2	PT cells	865	1577	27.2036	346	21.9404	97	6.15092	0	0	865	-0.0333361	0.0336957
L_db/dbrep1-CGGCTGATCGTGAGGA-1	F0-db/db-rep2	DCT	645	1536	41.7318	467	30.4036	117	7.61719	0	0	645	-0.024646	0.00853457
L_db/dbrep1-GCTCTCATCTGGCTGG-1	F0-db/db-rep2	Myeloid cells	803	1520	18.2237	9	0.592105	27	1.77632	0	0	803	0.0488434	0.0237369
L_db/dbrep1-AGGCGTTTCCTTCCTC-1	F0-db/db-rep2	PT cells	791	1546	17.5938	0	0	227	14.6831	0	0	791	0.0343693	0.0346708
L_db/dbrep1-CGAGTCCGTTTGACTA-1	F0-db/db-rep2	Myeloid cells	726	1461	22.6557	18	1.23203	235	16.0849	0	0	726	0.00948433	0.0857498
L_db/dbrep1-GCATTCAAGTTGCGAC-1	F0-db/db-rep2	DCT	637	1444	35.3878	365	25.277	62	4.29363	0	0	637	-0.0207697	0.00525817
L_db/dbrep1-GGTAGTGAGCGCCTGA-1	F0-db/db-rep2	PT cells	853	1537	23.2921	218	14.1835	120	7.80742	0	0	853	0.0110819	-0.00536762
L_db/dbrep1-CAGCAGCCAACTGTCC-1	F0-db/db-rep2	PT cells	910	1430	22.3776	114	7.97203	1	0.0699301	0	0	910	-0.0438126	-0.0734506
L_db/dbrep1-GTCTAACGTGGAGCCA-1	F0-db/db-rep2	PT cells	1036	1550	16.3226	108	6.96774	95	6.12903	0	0	1036	-0.0671903	0.0578089
L_db/dbrep1-CAGCAGCCACCTACTA-1	F0-db/db-rep2	PT cells	1011	1468	20.2316	33	2.24796	36	2.45232	0	0	1011	0.0371736	-0.0434246
L_db/dbrep1-CTTACAAGTTGTCCCT-1	F0-db/db-rep2	PT cells	955	1484	24.1914	190	12.8032	59	3.97574	0	0	955	-0.0260472	-0.0107542
L_db/dbrep1-GTTCCTTAGGTACTGC-1	F0-db/db-rep2	Myeloid cells	913	1443	16.7706	62	4.2966	209	14.4837	0	0	913	0.0100658	0.0167137
L_db/dbrep1-CGTGAGAAGCGATTCA-1	F0-db/db-rep2	PT cells	834	1552	15.3351	15	0.966495	163	10.5026	0	0	834	-0.0322961	0.025801
L_db/dbrep1-CCTTAGCCATAGGTGT-1	F0-db/db-rep2	IC	770	1486	42.8668	531	35.7335	48	3.23015	0	0	770	0.0270403	0.0465274
L_db/dbrep1-GTCCGATAGTTAGCTG-1	F0-db/db-rep2	PT cells	976	1453	22.5052	190	13.0764	17	1.16999	0	0	976	0.0238466	-0.0655477
L_db/dbrep1-CCCACTATCATCTGGA-1	F0-db/db-rep2	PT cells	575	1407	42.3596	472	33.5466	66	4.69083	0	0	575	0.031171	-0.0265938
L_db/dbrep1-TAGCCAGCATTAACTC-1	F0-db/db-rep2	PT cells	650	1453	46.7309	523	35.9945	35	2.40881	0	0	650	0.013489	-0.0542055
L_db/dbrep1-AAGCGGGCACTTGACC-1	F0-db/db-rep2	PT cells	852	1550	14.7097	11	0.709677	194	12.5161	0	0	852	0.0103985	0.0365559
L_db/dbrep1-ACCCTGCTCGATCCTT-1	F0-db/db-rep2	Endothelial cells	858	1477	22.5457	27	1.82803	2	0.13541	0	0	858	0.0226405	-0.0165574
L_db/dbrep1-TGGGCACCAAATCAGC-1	F0-db/db-rep2	PT cells	783	1513	15.7303	0	0	216	14.2763	0	0	783	0.00713589	-0.0437928
L_db/dbrep1-TACATTCCATAATCCT-1	F0-db/db-rep2	PT cells	801	1554	26.0618	247	15.8945	109	7.01416	0	0	801	0.00535664	-0.0459247
L_db/dbrep1-CGATCAGCAAAGGGTA-1	F0-db/db-rep2	PT cells	694	1481	24.1729	201	13.5719	162	10.9386	0	0	694	0.0226068	0.00253566
L_db/dbrep1-ACTCGATGTGCATTAC-1	F0-db/db-rep2	DCT	820	1499	31.2875	359	23.9493	36	2.4016	0	0	820	-0.045339	-0.0098982
L_db/dbrep1-ACCATCCCATTCGGAG-1	F0-db/db-rep2	PT cells	758	1500	34.9333	2	0.133333	0	0	0	0	758	0.0371012	-0.069879
L_db/dbrep1-ACATGCATCCCCTGTA-1	F0-db/db-rep2	PT cells	859	1567	23.612	228	14.5501	90	5.74346	0	0	859	0.0507792	0.0187274
L_db/dbrep1-ACCGACTAGCCATCCC-1	F0-db/db-rep2	PT cells	988	1512	18.3862	65	4.29894	43	2.84392	0	0	988	0.0207168	-0.0552838
L_db/dbrep1-AGTATCCGTAGCGGCA-1	F0-db/db-rep2	PT cells	762	1538	35.0455	360	23.407	86	5.59168	0	0	762	0.0199056	-0.0466071
L_db/dbrep1-CACCCATCAATATACG-1	F0-db/db-rep2	Endothelial cells	871	1465	22.7304	11	0.750853	40	2.73038	0	0	871	0.00551233	0.0788589
L_db/dbrep1-GGGATTAGTTGCCTTC-1	F0-db/db-rep2	PT cells	589	1457	38.0233	412	28.2773	122	8.37337	0	0	589	-0.0172427	-0.0342651
L_db/dbrep1-TACGCTGGTCATCCTC-1	F0-db/db-rep2	PT cells	815	1511	34.2819	339	22.4355	67	4.43415	0	0	815	-0.0373509	0.0132448
L_db/dbrep1-TGGAACCTCCGCATCC-1	F0-db/db-rep2	PT cells	817	1491	23.4742	184	12.3407	105	7.04225	0	0	817	-0.0460797	-0.0146953
L_db/dbrep1-CAATCCGGTAATGCCT-1	F0-db/db-rep2	PT cells	632	1476	35.4336	395	26.7615	118	7.99458	0	0	632	0.00996987	-0.0541841
L_db/dbrep1-TGATCCTTCGTGCATA-1	F0-db/db-rep2	PT cells	750	1458	36.9684	34	2.33196	0	0	0	0	750	0.0330953	-0.0544666
L_db/dbrep1-CTCGTTACATCCGTCG-1	F0-db/db-rep2	PT cells	660	1429	24.8425	28	1.95941	134	9.37719	0	0	660	-0.0344455	0.00365146
L_db/dbrep1-CAAGCGAAGCCTGCCT-1	F0-db/db-rep2	LOH cells	738	1516	40.3694	503	33.1794	58	3.82586	0	0	738	0.0166383	-0.0569234
L_db/dbrep1-GTAATTCAGCGCTCCT-1	F0-db/db-rep2	DCT	620	1422	32.9114	337	23.699	90	6.32911	0	0	620	0.0170963	-0.0318949
L_db/dbrep1-GTGGGTAAGAAGCGAT-1	F0-db/db-rep2	PT cells	707	1461	29.8426	153	10.4723	111	7.59754	0	0	707	-0.0206672	-0.0166163
L_db/dbrep1-CACGAAAGTCATGATC-1	F0-db/db-rep2	PT cells	732	1488	19.2204	0	0	156	10.4839	0	0	732	0.00100562	-0.0387877
L_db/dbrep1-ATGAAAGTCTATCACC-1	F0-db/db-rep2	PT cells	882	1547	27.3432	246	15.9017	63	4.0724	0	0	882	-0.0632288	0.00428176
L_db/dbrep1-TATCGGGCAATTAGTG-1	F0-db/db-rep2	B cells	839	1488	16.3978	22	1.47849	264	17.7419	0	0	839	-0.00464154	0.002974
L_db/dbrep1-CGGATAAGTGAGCCCT-1	F0-db/db-rep2	PT cells	627	1446	34.9239	347	23.9972	109	7.53804	0	0	627	0.0238954	-0.0467477
L_db/dbrep1-GGAACATAGTAGGCGA-1	F0-db/db-rep2	PT cells	535	1423	46.4512	568	39.9157	74	5.20028	0	0	535	-0.00696609	-0.0281093
L_db/dbrep1-GTCCTAAAGTTAGCAT-1	F0-db/db-rep2	LOH cells	672	1476	21.1382	35	2.37127	212	14.3631	0	0	672	0.0192108	-0.0255996
L_db/dbrep1-GTCACCTCAATCCTGC-1	F0-db/db-rep2	LOH cells	810	1447	31.237	10	0.691085	0	0	0	0	810	-0.0498531	-0.0467349
L_db/dbrep1-TGCACCTCAAGTGCTG-1	F0-db/db-rep2	PT cells	729	1475	26.1017	232	15.7288	143	9.69492	0	0	729	-0.0387849	0.00705581
L_db/dbrep1-GGACATAGTCTCACCT-1	F0-db/db-rep2	PT cells	626	1464	42.2131	507	34.6311	81	5.53279	0	0	626	0.0237706	0.0787749
L_db/dbrep1-TGGGCAAAGGCTGTAC-1	F0-db/db-rep2	PT cells	555	1367	45.7937	542	39.6489	101	7.38844	0	0	555	-0.0258492	-0.0370783
L_db/dbrep1-CATCGCCTCGACCCAG-1	F0-db/db-rep2	Endothelial cells	671	1447	45.6807	485	33.5176	11	0.760194	0	0	671	-0.0345859	0.0118796
L_db/dbrep1-CGCATGGTCCTCACAT-1	F0-db/db-rep2	PT cells	635	1490	34.8322	272	18.255	152	10.2013	0	0	635	-0.0215423	-0.0385941
L_db/dbrep1-GCTAGGGGTTGCTGAT-1	F0-db/db-rep2	PT cells	539	1456	44.5742	425	29.1896	130	8.92857	0	0	539	-0.0172477	0.0187219
L_db/dbrep1-TGCTTCACATGCGTTC-1	F0-db/db-rep2	PT cells	558	1413	45.6476	545	38.5704	89	6.29866	0	0	558	-0.0174669	-0.0271304
L_db/dbrep1-GCACGATTCCTGGTCC-1	F0-db/db-rep2	PT cells	771	1428	36.9748	319	22.3389	10	0.70028	0	0	771	-0.038257	-0.0359298
L_db/dbrep1-ACCATAGTCATGCGAC-1	F0-db/db-rep2	DCT	461	1342	53.2787	528	39.3443	48	3.57675	0	0	461	-0.0142766	-0.0304907
L_db/dbrep1-CGACCGATCACACCTT-1	F0-db/db-rep2	PT cells	830	1520	19.9342	107	7.03947	127	8.35526	0	0	830	-0.0216815	-0.010651
L_db/dbrep1-ACGTTAACATTAGATG-1	F0-db/db-rep2	PT cells	759	1490	23.7584	203	13.6242	133	8.92617	0	0	759	-0.0488832	-0.00971243
L_db/dbrep1-TGCATCAAGAAGGAAG-1	F0-db/db-rep2	PT cells	824	1568	32.7168	330	21.0459	56	3.57143	0	0	824	0.100582	0.0230861
L_db/dbrep1-AACACTTAGCTTACGA-1	F0-db/db-rep2	PT cells	710	1469	29.4758	298	20.2859	121	8.2369	0	0	710	-0.024056	-0.00627436
L_db/dbrep1-ACGTATTAGGTATAGA-1	F0-db/db-rep2	PT cells	662	1482	36.4372	404	27.2605	115	7.75978	0	0	662	0.0260238	0.0783639
L_db/dbrep1-TCCCGATCACTTGAGG-1	F0-db/db-rep2	LOH cells	805	1499	36.5577	406	27.0847	62	4.13609	0	0	805	-0.0214892	-0.0484416
L_db/dbrep1-CAACGATCATTCGCAC-1	F0-db/db-rep2	PT cells	488	1373	49.8179	529	38.5288	67	4.87983	0	0	488	-0.0176776	-0.0359057
L_db/dbrep1-CCAACTGGTTGCAGTT-1	F0-db/db-rep2	PT cells	803	1415	28.6219	58	4.09894	8	0.565371	0	0	803	-0.0418956	-0.051257
L_db/dbrep1-GGAGCTAAGTAGTAAG-1	F0-db/db-rep2	CNT	1017	1523	17.1372	176	11.5561	90	5.90939	0	0	1017	-0.0609129	-0.0655094
L_db/dbrep1-TGTCCCGCATAGGTAC-1	F0-db/db-rep2	PT cells	990	1533	18.7867	174	11.3503	52	3.39204	0	0	990	-0.0269965	-0.074004
L_db/dbrep1-CCCATTGTCGTACTTC-1	F0-db/db-rep2	PT cells	856	1491	18.7793	48	3.21932	143	9.59088	0	0	856	0.0235867	-0.0589464
L_db/dbrep1-AAGCACCTCGCATCCC-1	F0-db/db-rep2	PT cells	856	1389	25.7739	37	2.66379	8	0.575954	0	0	856	-0.00413043	0.0936054
L_db/dbrep1-GTCGATTGTTCCTCAC-1	F0-db/db-rep2	PT cells	564	1425	38.8772	427	29.9649	118	8.2807	0	0	564	-0.013924	0.00127371
L_db/dbrep1-CGGTTTCCACAATGCG-1	F0-db/db-rep2	PT cells	1025	1552	18.8789	105	6.76546	85	5.4768	0	0	1025	-0.0204525	0.0196
L_db/dbrep1-TCCTATATCCGCGACA-1	F0-db/db-rep2	CNT	585	1286	48.7558	260	20.2177	15	1.16641	0	0	585	-0.0181608	0.0183288
L_db/dbrep1-CCACCGTTCACATTCC-1	F0-db/db-rep2	LOH cells	778	1461	34.2231	293	20.0548	62	4.24367	0	0	778	0.0648052	-0.0215219
L_db/dbrep1-CAACCCAGTGGGTAAC-1	F0-db/db-rep2	DCT	737	1482	32.9285	399	26.9231	61	4.11606	0	0	737	0.00995269	-0.0290301
L_db/dbrep1-CTACGATGTTGAGTAG-1	F0-db/db-rep2	PT cells	715	1525	39.6721	372	24.3934	75	4.91803	0	0	715	0.00814911	-0.015079
L_db/dbrep1-ATGCGAAGTAACTGTC-1	F0-db/db-rep2	PT cells	866	1550	24.129	251	16.1935	116	7.48387	0	0	866	-0.040303	-0.0666504
L_db/dbrep1-GCTGAAAGTCTCAGTG-1	F0-db/db-rep2	PT cells	740	1506	38.3134	409	27.158	74	4.91368	0	0	740	-0.0118855	-0.00935822
L_db/dbrep1-TGGCGAGGTTAAGGGC-1	F0-db/db-rep2	PT cells	730	1514	38.4412	380	25.0991	64	4.22721	0	0	730	-0.0417573	-0.0424536
L_db/dbrep1-CATCCGCTCACGGCCA-1	F0-db/db-rep2	PT cells	901	1453	22.574	85	5.84997	9	0.619408	0	0	901	-0.0448961	-0.0117831
L_db/dbrep1-CTGCATCCATTCCTCT-1	F0-db/db-rep2	PT cells	620	1502	45.1398	544	36.2184	93	6.19174	0	0	620	0.0269171	-0.0404694
L_db/dbrep1-GTAACCCAGATAGGTA-1	F0-db/db-rep2	PT cells	716	1483	16.9252	36	2.42751	227	15.3068	0	0	716	0.137826	0.0578051
L_db/dbrep1-CAATGGTCAAACTATG-1	F0-db/db-rep2	PT cells	626	1461	42.1629	471	32.2382	95	6.5024	0	0	626	-0.00688906	-0.0380755
L_db/dbrep1-GTATCTTCATCAAGGT-1	F0-db/db-rep2	PT cells	876	1559	25.2085	282	18.0885	70	4.49006	0	0	876	-0.027844	0.0369654
L_db/dbrep1-CCCTGGTTCACGGACT-1	F0-db/db-rep2	PT cells	634	1407	35.7498	371	26.3682	88	6.25444	0	0	634	-0.0255499	-0.0402364
L_db/dbrep1-CTACCATTCCTTCATA-1	F0-db/db-rep2	PT cells	875	1444	27.0083	117	8.10249	11	0.761773	0	0	875	-0.0207697	-0.00461958
L_db/dbrep1-GCACTGGTCCAGCATA-1	F0-db/db-rep2	PT cells	710	1502	34.4208	417	27.763	108	7.19041	0	0	710	0.0303213	0.0314714
L_db/dbrep1-CCACTAGGTTCGATTA-1	F0-db/db-rep2	PT cells	753	1490	34.5638	395	26.5101	79	5.30201	0	0	753	0.0167617	0.000579566
L_db/dbrep1-TATCCCACAATATCTC-1	F0-db/db-rep2	PT cells	846	1529	19.7515	155	10.1373	109	7.12884	0	0	846	-0.0405402	0.0350654
L_db/dbrep1-TCAGTAGTCATCTACC-1	F0-db/db-rep2	PT cells	610	1478	47.1583	547	37.0095	75	5.07442	0	0	610	-0.0137107	0.0333243
L_db/dbrep1-GCATCTAAGGCACTCG-1	F0-db/db-rep2	PT cells	886	1462	31.1902	336	22.9822	59	4.03557	0	0	886	-0.0309918	-0.0551157
L_db/dbrep1-TGAGCTTGTTGGGCAG-1	F0-db/db-rep2	PT cells	711	1476	27.6423	225	15.2439	133	9.01084	0	0	711	-0.028485	0.00204373
L_db/dbrep1-TCGTATAGTTTGGTTA-1	F0-db/db-rep2	PT cells	737	1555	36.463	466	29.9678	100	6.43087	0	0	737	-0.0234774	-0.0529043
L_db/dbrep1-GTAGCTATCATCTGTC-1	F0-db/db-rep2	PT cells	686	1483	28.2535	302	20.3641	151	10.1821	0	0	686	-0.0226314	-0.00125758
L_db/dbrep1-AGCTGGTTCCAGAGCT-1	F0-db/db-rep2	PT cells	498	1369	57.6333	368	26.8809	1	0.073046	0	0	498	-0.0283185	-0.0503034
L_db/dbrep1-GCATCTAAGCCGATTA-1	F0-db/db-rep2	PT cells	713	1488	29.4355	307	20.6317	129	8.66935	0	0	713	0.0270248	0.0919825
L_db/dbrep1-ACTGCTAAGGTCACTA-1	F0-db/db-rep2	CNT	941	1436	23.2591	132	9.1922	16	1.11421	0	0	941	0.0135562	-0.0103306
L_db/dbrep1-GGAGATTAGCTAACGC-1	F0-db/db-rep2	LOH cells	882	1512	22.0238	11	0.727513	110	7.27513	1	0.0661376	882	0.0156116	-0.0490775
L_db/dbrep1-TCAACCTTCACTGTCT-1	F0-db/db-rep2	LOH cells	860	1471	26.4446	210	14.276	31	2.10741	0	0	860	0.00893596	-0.00185056
L_db/dbrep1-CTAACATAGTTAGCGC-1	F0-db/db-rep2	LOH cells	889	1517	18.3916	9	0.593276	139	9.16282	0	0	889	-0.0450895	-0.0104271
L_db/dbrep1-ACAATCACATCCGCAT-1	F0-db/db-rep2	PT cells	913	1533	24.3314	205	13.3725	102	6.65362	0	0	913	-0.0404947	-0.0271499
L_db/dbrep1-CCACCTGCACAGGGTC-1	F0-db/db-rep2	PT cells	723	1482	27.193	277	18.691	123	8.2996	0	0	723	-0.0284374	-0.01076
L_db/dbrep1-TGTCGAATCCCTCTCT-1	F0-db/db-rep2	PT cells	916	1483	27.4444	241	16.2508	45	3.03439	0	0	916	-0.0376502	-0.0147251
L_db/dbrep1-GCGTAATCAAGTCCAG-1	F0-db/db-rep2	PT cells	810	1531	36.4468	460	30.0457	48	3.13521	0	0	810	-0.0381852	0.0683214
L_db/dbrep1-TATGTTGGTAGCTGAA-1	F0-db/db-rep2	CNT	898	1531	23.71	174	11.3651	89	5.81319	0	0	898	0.0131917	-0.0262064
L_db/dbrep1-GGTAAGGTCCATCGTT-1	F0-db/db-rep2	PT cells	764	1451	18.4011	129	8.89042	188	12.9566	0	0	764	-0.0459589	-0.0463789
L_db/dbrep1-CACCTATTCCCAGAGT-1	F0-db/db-rep2	PT cells	916	1527	25.9987	231	15.1277	71	4.64964	0	0	916	-0.0236617	-0.0227544
L_db/dbrep1-ACCACTAAGGATGAGT-1	F0-db/db-rep2	LOH cells	879	1542	12.6459	1	0.0648508	170	11.0246	0	0	879	0.0131512	-0.0516023
L_db/dbrep1-ACTACCCCATCCGCTG-1	F0-db/db-rep2	PT cells	558	1398	46.7811	549	39.2704	62	4.43491	0	0	558	0.0660186	-0.0359032
L_db/dbrep1-TCAAAGGGTAGGTAGC-1	F0-db/db-rep2	PT cells	627	1427	39.3132	399	27.9608	69	4.83532	0	0	627	-0.0278315	-0.0454134
L_db/dbrep1-CGATCAGCAATAGTGC-1	F0-db/db-rep2	PT cells	706	1443	21.8988	175	12.1275	208	14.4144	0	0	706	-0.0426018	0.00362868
L_db/dbrep1-AACTCGATCATCGTGA-1	F0-db/db-rep2	PT cells	429	1345	56.1338	533	39.6283	63	4.68401	0	0	429	-0.00713172	-0.0187566
L_db/dbrep1-GGGTCAAAGTATGACT-1	F0-db/db-rep2	Endothelial cells	994	1435	15.2613	47	3.27526	36	2.50871	0	0	994	-0.0312368	-0.0394859
L_db/dbrep1-GTAATTCAGCGCCAAT-1	F0-db/db-rep2	PT cells	915	1563	22.5848	222	14.2035	106	6.78183	0	0	915	-0.0401579	-0.0329417
L_db/dbrep1-ACCCTATTCATAGGTT-1	F0-db/db-rep2	PT cells	1022	1530	15.7516	102	6.66667	93	6.07843	0	0	1022	0.00644063	0.0227182
L_db/dbrep1-AGGCCAGGTGCAATGA-1	F0-db/db-rep2	Myeloid cells	740	1488	25.7392	2	0.134409	35	2.35215	0	0	740	-0.0523148	0.0765539
L_db/dbrep1-AGCGCCATCATCATCC-1	F0-db/db-rep2	PT cells	795	1473	34.4196	437	29.6673	57	3.86965	0	0	795	-0.0240282	0.0264126
L_db/dbrep1-TATCGTAGTAATTGCC-1	F0-db/db-rep2	PT cells	953	1545	17.4757	131	8.47896	107	6.92557	0	0	953	0.0030504	-0.0520585
L_db/dbrep1-GCGGGAACATGCGTTC-1	F0-db/db-rep2	DCT	602	1423	46.3809	560	39.3535	33	2.31904	0	0	602	-0.0174152	-0.0297552
L_db/dbrep1-ATCACTTCATGGCTTC-1	F0-db/db-rep2	PT cells	902	1555	26.8167	263	16.9132	69	4.4373	0	0	902	0.106389	0.0277154
L_db/dbrep1-TACGAACCAACCAACG-1	F0-db/db-rep2	DCT	678	1418	46.4739	504	35.543	1	0.0705219	0	0	678	-0.0184929	0.047458
L_db/dbrep1-GCTCGTTCAATCTACT-1	F0-db/db-rep2	PT cells	869	1528	26.9634	223	14.5942	82	5.36649	0	0	869	-0.0439308	-0.016993
L_db/dbrep1-ACTCTAAGTAATGCTC-1	F0-db/db-rep2	PT cells	701	1475	31.1186	343	23.2542	89	6.0339	0	0	701	-0.0137225	0.000825519
L_db/dbrep1-AGAGTATGTTCCTCAC-1	F0-db/db-rep2	PT cells	919	1553	20.8628	203	13.0715	108	6.95428	0	0	919	0.00200086	-0.00714286
L_db/dbrep1-GTGAGTGAGGCGCATT-1	F0-db/db-rep2	PT cells	850	1553	24.6619	254	16.3554	150	9.65873	0	0	850	-0.0234905	-0.00206465
L_db/dbrep1-AACGTAAAGTTACCCT-1	F0-db/db-rep2	PT cells	696	1484	34.2318	439	29.5822	149	10.0404	0	0	696	-0.0307959	-0.0476165
L_db/dbrep1-CCTGCATCATGGTGCA-1	F0-db/db-rep2	PT cells	696	1505	41.1296	501	33.289	70	4.65116	0	0	696	0.0200915	0.0348974
L_db/dbrep1-CATAGGGAGGTACGCT-1	F0-db/db-rep2	PT cells	890	1554	24.5817	234	15.0579	92	5.92021	0	0	890	-0.0245266	0.069094
L_db/dbrep1-AACCCTAAGCGCTGTG-1	F0-db/db-rep2	PT cells	606	1404	34.4017	318	22.6496	107	7.62108	0	0	606	-0.0210164	0.00401266
L_db/dbrep1-TCGCAATGTTCCCTGT-1	F0-db/db-rep2	PT cells	897	1568	20.9821	191	12.1811	118	7.52551	0	0	897	0.016403	-0.0730166
L_db/dbrep1-ATCCGGGTCAATTGGT-1	F0-db/db-rep2	PT cells	754	1483	23.6008	214	14.4302	129	8.69858	0	0	754	-0.0318522	0.00703671
L_db/dbrep1-ACTAATGCAAGCCGGT-1	F0-db/db-rep2	PT cells	720	1443	27.0963	248	17.1864	138	9.56341	0	0	720	-0.0103909	0.0204674
L_db/dbrep1-CCGCTCACATCGACAG-1	F0-db/db-rep2	Podocytes	851	1509	16.6998	8	0.530152	325	21.5374	0	0	851	-0.00815668	-0.0347229
L_db/dbrep1-TGTATCTCAAAGGAGC-1	F0-db/db-rep2	PT cells	557	1447	42.0871	477	32.9648	122	8.43124	0	0	557	0.0221985	-0.0346784
L_db/dbrep1-GCCAAATCAGGCAACC-1	F0-db/db-rep2	PT cells	470	1382	52.5326	522	37.7713	95	6.8741	0	0	470	-0.0105778	-0.0364169
L_db/dbrep1-ATTCGTTCATTACTGT-1	F0-db/db-rep2	PT cells	564	1387	44.7008	469	33.814	83	5.98414	0	0	564	0.0278374	0.00450128
L_db/dbrep1-GTACGGTTCCGCGTGA-1	F0-db/db-rep2	LOH cells	434	1348	64.6884	458	33.9763	0	0	0	0	434	-0.00712734	-0.0367999
L_db/dbrep1-AGCCATCAGGATACTT-1	F0-db/db-rep2	Myeloid cells	674	1495	29.3645	0	0	60	4.01338	0	0	674	-0.0391414	0.134784
L_db/dbrep1-CACCCTGCAGTACTAA-1	F0-db/db-rep2	PT cells	685	1416	42.726	397	28.0367	31	2.18927	0	0	685	-0.0219936	0.0461714
L_db/dbrep1-CACCCTTGTTTACAGC-1	F0-db/db-rep2	PT cells	650	1441	36.2248	361	25.052	83	5.75989	0	0	650	-0.0277173	0.0222235
L_db/dbrep1-AACAGGCGTTACACGT-1	F0-db/db-rep2	PT cells	658	1483	33.648	300	20.2293	143	9.64262	0	0	658	0.0133726	-0.0115706
L_db/dbrep1-GTAAGTAAGGGTTAGG-1	F0-db/db-rep2	Endothelial cells	966	1474	13.365	12	0.814111	69	4.68114	0	0	966	-0.0325719	0.0568537
L_db/dbrep1-AAGCCAAGTTGGAAGC-1	F0-db/db-rep2	LOH cells	787	1479	30.6288	312	21.0953	80	5.40906	0	0	787	0.00548685	-0.045241
L_db/dbrep1-AATGCGGAGGTACAGG-1	F0-db/db-rep2	PT cells	628	1477	48.8152	575	38.9303	59	3.99458	0	0	628	-0.0284771	-0.00361337
L_db/dbrep1-GCAAAGGTCCCTGATT-1	F0-db/db-rep2	LOH cells	790	1440	35.4167	354	24.5833	37	2.56944	0	0	790	-0.0253101	0.0363854
L_db/dbrep1-TGGGTTATCTAAGTAC-1	F0-db/db-rep2	PT cells	571	1414	44.3423	520	36.7751	87	6.15276	0	0	571	0.0415832	0.0142643
L_db/dbrep1-CACACAGCATGACCCT-1	F0-db/db-rep2	PT cells	604	1442	37.5867	423	29.3343	111	7.69764	0	0	604	0.0308506	0.00175601
L_db/dbrep1-CGACCATAGCGATTGC-1	F0-db/db-rep2	PT cells	764	1487	31.271	326	21.9233	93	6.2542	0	0	764	0.115286	0.0244597
L_db/dbrep1-TCGACTGGTCTCCAGA-1	F0-db/db-rep2	PT cells	734	1445	22.9758	208	14.3945	147	10.173	0	0	734	-0.0550593	0.0980907
L_db/dbrep1-CACTGTCCAGCCTATC-1	F0-db/db-rep2	LOH cells	691	1444	39.9584	484	33.518	27	1.86981	0	0	691	-0.0242313	0.014199
L_db/dbrep1-CTACGGGTCAGCTGGT-1	F0-db/db-rep2	PT cells	715	1465	32.9693	368	25.1195	83	5.66553	0	0	715	-0.0275243	-0.044649
L_db/dbrep1-TGTGTTGAGTGATAGA-1	F0-db/db-rep2	Myeloid cells	741	1451	23.3632	45	3.10131	49	3.37698	0	0	741	-0.0548919	0.0369665
L_db/dbrep1-ATTCGTAGTAGCCTGC-1	F0-db/db-rep2	PT cells	635	1400	36.3571	389	27.7857	100	7.14286	0	0	635	-0.0245485	-0.0370421
L_db/dbrep1-CGTTATGAGGTGGAAT-1	F0-db/db-rep2	PT cells	648	1443	39.0852	399	27.6507	77	5.33611	0	0	648	-0.00137231	0.0570511
L_db/dbrep1-AACGGATAGTGGCTAC-1	F0-db/db-rep2	PT cells	883	1546	23.7387	254	16.4295	49	3.16947	0	0	883	-0.0148053	-0.0223286
L_db/dbrep1-CGATAGTCATCATCTG-1	F0-db/db-rep2	PT cells	687	1446	30.2905	313	21.6459	142	9.82019	0	0	687	-0.0252672	0.00344845
L_db/dbrep1-TCTCGCGCAATTGGTA-1	F0-db/db-rep2	Myeloid cells	867	1441	15.9611	49	3.40042	155	10.7564	0	0	867	0.00554561	0.0187938
L_db/dbrep1-CGTGACCGTAGGTGCG-1	F0-db/db-rep2	PT cells	551	1361	39.0154	304	22.3365	83	6.09846	0	0	551	-0.0240444	-0.0415398
L_db/dbrep1-ATTCAGTAGTAGAGAC-1	F0-db/db-rep2	DCT	808	1471	26.2407	205	13.9361	51	3.46703	0	0	808	-0.0353941	-0.00278996
L_db/dbrep1-CGTGATTGTGAACGAC-1	F0-db/db-rep2	LOH cells	643	1432	22.5559	67	4.67877	176	12.2905	0	0	643	0.042092	-0.0358986
L_db/dbrep1-CGTTTAAGTTAATCGC-1	F0-db/db-rep2	PT cells	728	1410	16.8085	17	1.20567	213	15.1064	0	0	728	0.0822128	-0.0353009
L_db/dbrep1-AGCGACCCAACCTGCT-1	F0-db/db-rep2	PT cells	711	1464	28.347	302	20.6284	128	8.74317	0	0	711	0.0203291	0.138378
L_db/dbrep1-AACCAACCATCCCGAT-1	F0-db/db-rep2	PT cells	686	1410	30	179	12.695	83	5.88652	0	0	686	-0.0265803	-0.000930715
L_db/dbrep1-CGTTATGAGGAGCTTC-1	F0-db/db-rep2	PT cells	656	1425	32.7018	327	22.9474	132	9.26316	0	0	656	0.0205621	0.0500633
L_db/dbrep1-AGCATATTCACACCGG-1	F0-db/db-rep2	PT cells	885	1523	24.2942	261	17.1372	88	5.77807	0	0	885	0.00645331	0.0181369
L_db/dbrep1-CCGATTAAGGCTTCCC-1	F0-db/db-rep2	LOH cells	653	1414	35.4314	387	27.3692	121	8.55728	0	0	653	-0.0195661	-0.0198028
L_db/dbrep1-TGGTGGTTCCGCGAAT-1	F0-db/db-rep2	PT cells	780	1401	30.2641	115	8.20842	0	0	0	0	780	-0.0332471	0.00319995
L_db/dbrep1-GCGTTTGGTAGGTGAC-1	F0-db/db-rep2	PT cells	829	1455	27.7663	4	0.274914	1	0.0687285	0	0	829	-0.00241974	-0.0725597
L_db/dbrep1-CCGACCTTCCCGTGCT-1	F0-db/db-rep2	PT cells	719	1425	29.6842	174	12.2105	99	6.94737	0	0	719	0.135753	-0.0608943
L_db/dbrep1-GCTGGGTCAAACTACA-1	F0-db/db-rep2	PT cells	925	1515	14.0594	28	1.84818	153	10.099	0	0	925	-0.0407004	-0.0487208
L_db/dbrep1-ACGGCACCACATAGAC-1	F0-db/db-rep2	CNT	887	1421	25.3343	83	5.84096	11	0.774103	0	0	887	-0.0627319	-0.0274224
L_db/dbrep1-CGTACCCTCCCGCTTA-1	F0-db/db-rep2	LOH cells	853	1438	19.8887	90	6.25869	76	5.28512	0	0	853	0.0239514	-0.0108231
L_db/dbrep1-TCGTAATAGCAAGTAA-1	F0-db/db-rep2	PT cells	866	1451	24.8794	4	0.275672	0	0	0	0	866	-0.0790737	-0.0796938
L_db/dbrep1-GTGAGCGGTAACTCCG-1	F0-db/db-rep2	PT cells	990	1522	18.594	113	7.42444	72	4.73062	0	0	990	-0.00812974	0.0163249
L_db/dbrep1-AAGGTTAAGCCGATTA-1	F0-db/db-rep2	PT cells	672	1438	37.1349	387	26.9124	81	5.63282	0	0	672	0.0329924	-0.0350103
L_db/dbrep1-AGCGTCCGTTAGTAGG-1	F0-db/db-rep2	PT cells	810	1517	29.7956	348	22.94	103	6.78972	0	0	810	-0.0338978	0.00858027
L_db/dbrep1-CTTACAAGTTTAGTGC-1	F0-db/db-rep2	LOH cells	643	1310	38.3206	254	19.3893	3	0.229008	0	0	643	-0.0144191	-0.0335947
L_db/dbrep1-CTAAATGCAATACGGT-1	F0-db/db-rep2	PT cells	731	1495	30.2341	364	24.3478	102	6.82274	0	0	731	0.00545806	0.0270514
L_db/dbrep1-TCCTAATCATTCGGAG-1	F0-db/db-rep2	PT cells	716	1469	37.985	465	31.6542	64	4.35671	0	0	716	-0.024056	0.0344513
L_db/dbrep1-TGTCGCCTCCAGCAGT-1	F0-db/db-rep2	PT cells	756	1448	17.1271	46	3.1768	158	10.9116	0	0	756	0.0142266	0.126764
L_db/dbrep1-CTCGTCTGTCAGCTCA-1	F0-db/db-rep2	DCT	765	1465	31.8089	337	23.0034	46	3.13993	0	0	765	0.0168827	0.0374824
L_db/dbrep1-ACCAATTAGTGCGCTG-1	F0-db/db-rep2	PT cells	777	1523	34.8654	407	26.7236	61	4.00525	0	0	777	0.0223288	-0.0219665
L_db/dbrep1-ATCATTCCATCGACTC-1	F0-db/db-rep2	PT cells	475	1361	53.1962	499	36.6642	81	5.95151	0	0	475	-0.0245072	-0.0383235
L_db/dbrep1-ACTATTGGTTGGAGTA-1	F0-db/db-rep2	Endothelial cells	779	1426	19.6353	28	1.96353	2	0.140252	0	0	779	-0.0243597	-0.0326286
L_db/dbrep1-GTCCGTAGTTAGACAG-1	F0-db/db-rep2	PT cells	728	1466	34.5157	392	26.7394	105	7.16235	0	0	728	-0.025765	-0.014105
L_db/dbrep1-CCGTCTATCACCATGA-1	F0-db/db-rep2	PT cells	671	1431	33.8225	360	25.1572	90	6.28931	0	0	671	0.0173728	0.000727889
L_db/dbrep1-TCTCACTAGCGCTCTC-1	F0-db/db-rep2	DCT	609	1288	44.7205	293	22.7484	0	0	0	0	609	-0.0181492	-0.0049072
L_db/dbrep1-GGATTGAGTTCACTAA-1	F0-db/db-rep2	PT cells	782	1455	20.0687	152	10.4467	155	10.6529	0	0	782	0.0227834	0.00367683
L_db/dbrep1-GGTACGTTCACCCTAT-1	F0-db/db-rep2	PT cells	826	1409	25.621	137	9.72321	12	0.851668	0	0	826	-0.0419703	0.00350637
L_db/dbrep1-AAGTCGCTCAAGTTAC-1	F0-db/db-rep2	Endothelial cells	878	1479	16.5652	4	0.270453	281	18.9993	0	0	878	-0.0376934	0.00475348
L_db/dbrep1-TGTAACTAGGTCATCA-1	F0-db/db-rep2	PT cells	435	1293	51.0441	496	38.3604	49	3.78964	0	0	435	-0.0274898	-0.0120819
L_db/dbrep1-CAAATCACAGGCTACA-1	F0-db/db-rep2	PT cells	683	1451	34.459	384	26.4645	81	5.58236	0	0	683	0.0273151	-0.0351372
L_db/dbrep1-CGGGTTTAGGGTATCC-1	F0-db/db-rep2	PT cells	890	1413	23.0007	185	13.0927	6	0.424628	0	0	890	-0.0419205	-0.0702775
L_db/dbrep1-TAACTAGCATCGCTAC-1	F0-db/db-rep2	PT cells	907	1530	24.5752	254	16.6013	103	6.73203	0	0	907	0.0557431	-0.0514584
L_db/dbrep1-CAAACGGAGTGACCTA-1	F0-db/db-rep2	PT cells	854	1533	24.2661	204	13.3072	88	5.74038	0	0	854	-0.0236219	-0.00961545
L_db/dbrep1-TCACATGAGGTAATGA-1	F0-db/db-rep2	PT cells	845	1517	32.4324	323	21.292	67	4.41661	0	0	845	-0.0451124	0.0189814
L_db/dbrep1-AACGCTTGTCATCATA-1	F0-db/db-rep2	PT cells	913	1442	28.3634	290	20.111	62	4.29958	0	0	913	-0.058882	-0.015387
L_db/dbrep1-AATCGGTCAAGTCCTC-1	F0-db/db-rep2	Myeloid cells	682	1446	32.4343	15	1.03734	147	10.166	0	0	682	0.0103148	0.0114438
L_db/dbrep1-CTGTAACGTTGACTGT-1	F0-db/db-rep2	PT cells	446	1342	56.2593	498	37.1088	59	4.39642	0	0	446	0.0343024	-0.0388064
L_db/dbrep1-GCGAGTAAGGCAAGGC-1	F0-db/db-rep2	PT cells	595	1402	37.8745	392	27.9601	92	6.56205	0	0	595	0.0214607	-0.0454158
L_db/dbrep1-TGTATAGCAATGTCGG-1	F0-db/db-rep2	PT cells	569	1433	42.1493	460	32.1005	125	8.72296	0	0	569	-0.0138912	-0.0493632
L_db/dbrep1-GGCTGAGGTTGCGTCA-1	F0-db/db-rep2	PT cells	608	1427	37.0007	305	21.3735	99	6.93763	0	0	608	-0.0173947	-0.038642
L_db/dbrep1-CGTCGTAGTTTACGAC-1	F0-db/db-rep2	PT cells	787	1461	37.0294	446	30.527	26	1.7796	0	0	787	0.0237913	0.000693538
L_db/dbrep1-GGTGTAAGTGAGCGAT-1	F0-db/db-rep2	Myeloid cells	814	1445	18.7543	40	2.76817	48	3.3218	0	0	814	0.0616471	-0.0211775
L_db/dbrep1-GCCTGCTTCCGTGTAA-1	F0-db/db-rep2	PT cells	696	1476	35.3659	357	24.187	110	7.45257	0	0	696	-0.0559221	0.0338828
L_db/dbrep1-TCACCAAAGTCGCATA-1	F0-db/db-rep2	PT cells	921	1520	23.2237	234	15.3947	87	5.72368	0	0	921	-0.038301	-0.0539143
L_db/dbrep1-GCTTCACCAAACCTGG-1	F0-db/db-rep2	LOH cells	717	1388	37.3199	266	19.1643	21	1.51297	0	0	717	0.0313486	0.00180496
L_db/dbrep1-ATGGTGGAGGATGCGA-1	F0-db/db-rep2	PT cells	541	1392	44.181	413	29.6695	104	7.47126	0	0	541	-0.0313338	-0.0253891
L_db/dbrep1-ACCTGGACAGCTAGAT-1	F0-db/db-rep2	Endothelial cells	989	1414	16.5488	39	2.75813	39	2.75813	0	0	989	0.0436985	-0.0708136
L_db/dbrep1-AGTGCGCCAGGTTAGT-1	F0-db/db-rep2	PT cells	847	1519	33.0481	324	21.3298	63	4.14747	0	0	847	0.00770439	-0.0410897
L_db/dbrep1-CAAGTTACAAGCATCG-1	F0-db/db-rep2	PT cells	820	1515	33.6634	420	27.7228	64	4.22442	0	0	820	0.00542257	-0.0183688
L_db/dbrep1-TGTGAACCAACCTCAC-1	F0-db/db-rep2	LOH cells	708	1464	41.3934	460	31.4208	56	3.82514	0	0	708	-0.0251395	0.000692946
L_db/dbrep1-CATCACCCAATGTGCG-1	F0-db/db-rep2	PT cells	885	1521	18.0145	165	10.8481	86	5.65417	0	0	885	0.0301587	0.0173363
L_db/dbrep1-GCGCAAGGTTTAGGTC-1	F0-db/db-rep2	PT cells	968	1453	20.1652	110	7.57054	43	2.95939	0	0	968	-0.0493851	0.117263
L_db/dbrep1-TGCATCAAGCAGGCTT-1	F0-db/db-rep2	Myeloid cells	820	1485	25.0505	155	10.4377	48	3.23232	0	0	820	-0.0345681	0.00068876
L_db/dbrep1-TGGTTTGAGAAGCATA-1	F0-db/db-rep2	LOH cells	565	1404	44.943	517	36.8234	65	4.62963	0	0	565	0.0206906	-0.0443426
L_db/dbrep1-GGATTGCTCCTGCGTC-1	F0-db/db-rep2	LOH cells	784	1369	32.6516	188	13.7327	16	1.16874	0	0	784	-0.0318583	-0.017421
L_db/dbrep1-GGCATGTTCAGCTACA-1	F0-db/db-rep2	LOH cells	828	1473	31.0251	338	22.9464	46	3.12288	0	0	828	-0.028509	0.0176302
L_db/dbrep1-ACCATAACATTGCGCT-1	F0-db/db-rep2	PT cells	840	1502	26.2983	256	17.0439	73	4.86019	0	0	840	0.0459795	-0.045757
L_db/dbrep1-CCAAAGTCAAATCGAC-1	F0-db/db-rep2	PT cells	591	1439	42.3211	523	36.3447	109	7.5747	0	0	591	-0.0173334	0.0471653
L_db/dbrep1-CTTACGCCAGCTCAGA-1	F0-db/db-rep2	PT cells	977	1443	22.0374	66	4.5738	14	0.970201	0	0	977	-0.0277011	0.0143247
L_db/dbrep1-TGCTCACCAAAGGGAC-1	F0-db/db-rep2	PT cells	682	1434	29.1492	256	17.8522	75	5.23013	0	0	682	-0.0243025	-0.0157278
L_db/dbrep1-CACCCTTGTTCCCAGA-1	F0-db/db-rep2	PT cells	521	1375	32.0727	98	7.12727	319	23.2	0	0	521	-0.0388672	-0.0364926
L_db/dbrep1-ATGTGCATCGACTCAA-1	F0-db/db-rep2	DCT	787	1466	23.8745	165	11.2551	57	3.88813	0	0	787	-0.0296136	-0.0382116
L_db/dbrep1-ACGAGCAAGGCGTTCG-1	F0-db/db-rep2	PT cells	730	1489	38.1464	491	32.9752	88	5.91001	0	0	730	0.0328037	-0.0334698
L_db/dbrep1-ACAGCAAGTTGTCTGG-1	F0-db/db-rep2	PT cells	458	1268	50.2366	428	33.7539	69	5.44164	0	0	458	-0.00730611	-0.0235214
L_db/dbrep1-ACCCAGACAAATGGAG-1	F0-db/db-rep2	Endothelial cells	1003	1440	15.0694	5	0.347222	61	4.23611	0	0	1003	0.0423082	-0.0436882
L_db/dbrep1-CCTCCAGCATTAACCT-1	F0-db/db-rep2	PT cells	512	1354	46.9719	478	35.3028	113	8.34564	0	0	512	-0.0223925	0.0255713
L_db/dbrep1-CAGGGCAGTTCGTCAG-1	F0-db/db-rep2	PT cells	836	1512	31.8783	389	25.7275	76	5.02646	0	0	836	-0.0339458	-0.015746
L_db/dbrep1-GCTAAATTCGCTAGTA-1	F0-db/db-rep2	PT cells	880	1420	24.6479	129	9.08451	10	0.704225	0	0	880	-0.024403	-0.0522577
L_db/dbrep1-GTGCTATGTGAACCTT-1	F0-db/db-rep2	PT cells	731	1503	34.9301	433	28.809	101	6.71989	0	0	731	0.0742384	-0.0473691
L_db/dbrep1-TGCTAAGTCACGCCGA-1	F0-db/db-rep2	PT cells	925	1476	24.187	236	15.9892	94	6.36856	0	0	925	0.00444432	0.0128514
L_db/dbrep1-CCTCAATTCCTTAACC-1	F0-db/db-rep2	PT cells	780	1492	32.5067	312	20.9115	87	5.8311	0	0	780	0.00651029	-0.0432345
L_db/dbrep1-TAGCACGCAGCACGGT-1	F0-db/db-rep2	DCT	668	1367	36.8691	376	27.5055	22	1.60936	0	0	668	0.0209223	-0.0412616
L_db/dbrep1-CCGTTGCTCCGCGGTA-1	F0-db/db-rep2	PT cells	525	1417	45.6598	461	32.5335	139	9.80946	0	0	525	-0.0209354	-0.025703
L_db/dbrep1-AGCATGAGTGAGGAGA-1	F0-db/db-rep2	PT cells	714	1439	39.4719	296	20.5698	44	3.05768	189	13.1341	714	-0.0277335	-0.00113054
L_db/dbrep1-TAGGCAAGTTAAGGGC-1	F0-db/db-rep2	Endothelial cells	932	1397	15.6764	24	1.71797	28	2.00429	0	0	932	-0.00383774	-0.0345557
L_db/dbrep1-TGTATTGGTTCCTGTC-1	F0-db/db-rep2	PT cells	713	1430	26.8531	227	15.8741	138	9.65035	0	0	713	0.0688706	0.0359266
L_db/dbrep1-TAGGACTCAAGCACAT-1	F0-db/db-rep2	PT cells	487	1267	44.6725	346	27.3086	55	4.34096	0	0	487	-0.0219253	0.0127749
L_db/dbrep1-AAGCATGGTTGGTAGA-1	F0-db/db-rep2	PT cells	623	1424	32.1629	349	24.5084	172	12.0787	0	0	623	-0.0229951	-0.0332672
L_db/dbrep1-CTAGCCAGTCCATCGA-1	F0-db/db-rep2	LOH cells	697	1413	36.5888	382	27.0347	54	3.82166	0	0	697	-0.0209602	-0.0455407
L_db/dbrep1-CTGACCAGTTGGCGCT-1	F0-db/db-rep2	PT cells	695	1389	37.797	329	23.6861	47	3.38373	0	0	695	-0.0024351	-0.0500044
L_db/dbrep1-CTCCAGCTCGACCAAC-1	F0-db/db-rep2	PT cells	570	1385	42.8159	423	30.5415	92	6.6426	0	0	570	-0.0373357	-0.0109434
L_db/dbrep1-CAATCCCCAATCTGGG-1	F0-db/db-rep2	LOH cells	663	1388	40.2738	432	31.1239	36	2.59366	0	0	663	-0.0468221	0.00617725
L_db/dbrep1-GCGAATAGTCATCCGA-1	F0-db/db-rep2	PT cells	542	1374	38.9374	362	26.3464	91	6.623	0	0	542	-0.0247412	-0.0402791
L_db/dbrep1-CCAGATTGTGAAGCAC-1	F0-db/db-rep2	PT cells	791	1462	16.2107	33	2.25718	109	7.45554	0	0	791	0.0124049	0.00216009
L_db/dbrep1-AGAGGCATCGATGCAC-1	F0-db/db-rep2	Endothelial cells	807	1377	20.9877	116	8.42411	13	0.944081	0	0	807	-0.0317812	-0.0841143
L_db/dbrep1-GCATTTAGTGCATCGC-1	F0-db/db-rep2	PT cells	768	1437	17.4669	116	8.07237	154	10.7168	0	0	768	-0.0225032	-0.0590195
L_db/dbrep1-GGCAACTTCATGCGAC-1	F0-db/db-rep2	Myeloid cells	760	1456	23.7637	7	0.480769	41	2.81593	0	0	760	0.00753882	-0.00822922
L_db/dbrep1-ACGGTTATCCATCAAG-1	F0-db/db-rep2	PT cells	635	1411	34.3019	369	26.1517	131	9.2842	0	0	635	-0.0255205	-0.0436694
L_db/dbrep1-GCCCAATAGTGATCCA-1	F0-db/db-rep2	PT cells	873	1525	23.8689	222	14.5574	85	5.57377	0	0	873	-0.0348661	0.0286326
L_db/dbrep1-CTGTTCCGTTCCGCTT-1	F0-db/db-rep2	PT cells	487	1282	44.3838	398	31.0452	64	4.9922	0	0	487	-0.0145471	-0.0303927
L_db/dbrep1-GCCATATGTCATCCCT-1	F0-db/db-rep2	PT cells	1033	1482	18.556	49	3.30634	54	3.64372	0	0	1033	-0.0387085	-0.0659381
L_db/dbrep1-CACACTAAGGTCCAGT-1	F0-db/db-rep2	PT cells	522	1372	45.481	512	37.3178	98	7.14286	0	0	522	0.0831653	-0.0260373
L_db/dbrep1-CTCGCTGCATAAGCTA-1	F0-db/db-rep2	PT cells	553	1349	41.364	468	34.6924	105	7.78354	0	0	553	-0.0337524	-0.0483404
L_db/dbrep1-ATGACAGGTCAAGGAC-1	F0-db/db-rep2	PT cells	835	1509	31.4115	347	22.9954	60	3.97614	0	0	835	-0.0305772	-0.00621729
L_db/dbrep1-ACACATTAGCTACCTT-1	F0-db/db-rep2	LOH cells	785	1443	33.957	354	24.5322	45	3.1185	0	0	785	-0.0207758	0.00069719
L_db/dbrep1-AGGATTAAGATTCGAT-1	F0-db/db-rep2	LOH cells	691	1442	35.5062	397	27.5312	91	6.31068	0	0	691	0.016996	0.00607729
L_db/dbrep1-GCACCCTTCGCTAGTA-1	F0-db/db-rep2	PT cells	872	1386	29.0043	186	13.4199	46	3.3189	0	0	872	-0.0352168	0.0279497
L_db/dbrep1-AGGCCAGGTTCGTAGT-1	F0-db/db-rep2	PT cells	785	1501	17.5883	0	0	132	8.79414	0	0	785	0.0190681	0.00669381
L_db/dbrep1-TGCTCCATCTCATCAC-1	F0-db/db-rep2	PT cells	606	1349	38.5471	406	30.0964	79	5.85619	0	0	606	-0.0178074	-0.0591513
L_db/dbrep1-GTTCACCCACCTCGCA-1	F0-db/db-rep2	PT cells	1050	1479	16.5652	50	3.38066	58	3.92157	0	0	1050	0.00996128	0.079122
L_db/dbrep1-CAAGTTACAAGGTAAG-1	F0-db/db-rep2	PT cells	629	1391	44.7879	507	36.4486	39	2.80374	0	0	629	-0.0210983	0.00353685
L_db/dbrep1-AGTGGCTTCCTTCCAG-1	F0-db/db-rep2	CNT	574	1385	45.2708	65	4.69314	2	0.144404	0	0	574	-0.0317237	-0.0333155
L_db/dbrep1-TCCATGGGTTCCTCGT-1	F0-db/db-rep2	PT cells	882	1496	26.2032	195	13.0348	66	4.41176	0	0	882	-0.0272803	0.0288791
L_db/dbrep1-AAGCCGGGTGGCTCTA-1	F0-db/db-rep2	PT cells	864	1508	29.3767	342	22.679	81	5.37135	0	0	864	0.0673362	-0.0133244
L_db/dbrep1-GGGTTAAGTCAGTATC-1	F0-db/db-rep2	PT cells	804	1388	26.1527	13	0.936599	0	0	0	0	804	-0.00842049	-0.0238343
L_db/dbrep1-AGAATCAAGGATTAAG-1	F0-db/db-rep2	PT cells	919	1449	25.1208	280	19.3237	40	2.76052	0	0	919	-0.0449354	-0.0706111
L_db/dbrep1-AATTCAGCATGACTCC-1	F0-db/db-rep2	PT cells	775	1397	30.7802	143	10.2362	6	0.429492	0	0	775	-0.0175504	-0.0479782
L_db/dbrep1-AACTTTGGTAGTTGCT-1	F0-db/db-rep2	PT cells	539	1375	45.9636	437	31.7818	79	5.74545	0	0	539	-0.0106002	0.00923019
L_db/dbrep1-AGTCCTGGTAGTGTCT-1	F0-db/db-rep2	LOH cells	739	1357	33.3825	10	0.73692	5	0.36846	0	0	739	-0.0472421	-0.0667796
L_db/dbrep1-TCATCGAAGCGGTTAC-1	F0-db/db-rep2	PT cells	845	1495	25.6856	253	16.9231	88	5.88629	0	0	845	-0.0375211	-0.0152076
L_db/dbrep1-CGGTTCTCAGGTTAGT-1	F0-db/db-rep2	T cells	908	1454	13.1362	16	1.10041	189	12.9986	0	0	908	0.0138573	-0.0686437
L_db/dbrep1-TCTGGGACACTCATCA-1	F0-db/db-rep2	PT cells	857	1479	15.4158	8	0.540906	117	7.91075	0	0	857	0.0336293	0.0300599
L_db/dbrep1-AACTGCATCCGGATGT-1	F0-db/db-rep2	PT cells	939	1513	21.2161	193	12.7561	116	7.66689	0	0	939	-0.0271566	-0.0509018
L_db/dbrep1-ACACAACCACTTGCTA-1	F0-db/db-rep2	PT cells	681	1437	29.9235	289	20.1113	144	10.0209	0	0	681	0.0308958	-0.00444325
L_db/dbrep1-GGTAAGGTCTCATCAC-1	F0-db/db-rep2	PT cells	840	1500	27.1333	309	20.6	74	4.93333	0	0	840	0.0122614	0.0410512
L_db/dbrep1-CTACCATTCGCTGAAC-1	F0-db/db-rep2	PT cells	647	1434	21.6876	11	0.767085	304	21.1994	0	0	647	-0.0243025	-0.0390611
L_db/dbrep1-CTCCCTAAGGAGGTAT-1	F0-db/db-rep2	PT cells	778	1466	26.2619	269	18.3492	127	8.66303	0	0	778	-0.0343955	-0.0408829
L_db/dbrep1-ACTCCCGCAGCTCGAA-1	F0-db/db-rep2	PT cells	694	1476	38.6856	393	26.626	105	7.11382	0	0	694	-0.0147665	-0.00360073
L_db/dbrep1-TCCCTAGTCCATCTAC-1	F0-db/db-rep2	LOH cells	777	1407	36.3184	418	29.7086	46	3.26937	0	0	777	-0.0279969	-0.0326146
L_db/dbrep1-AGTGAACAGCCAGCAT-1	F0-db/db-rep2	LOH cells	698	1418	34.4147	294	20.7334	83	5.85331	0	0	698	-0.0244174	-0.0279071
L_db/dbrep1-ACCATTAGTGAAGGTC-1	F0-db/db-rep2	PT cells	826	1496	14.7059	17	1.13636	112	7.48663	0	0	826	-0.0272803	-0.0335012
L_db/dbrep1-CTCCTGATCCGTTGCC-1	F0-db/db-rep2	PT cells	763	1375	34.4	201	14.6182	16	1.16364	0	0	763	-0.0353339	-0.0310034
L_db/dbrep1-CGTTTCCGTATGTACC-1	F0-db/db-rep2	LOH cells	869	1470	24.4218	213	14.4898	68	4.62585	0	0	869	0.0577656	0.0245826
L_db/dbrep1-GGCAAAGTCCCTCACA-1	F0-db/db-rep2	PT cells	557	1360	39.8529	415	30.5147	97	7.13235	0	0	557	-0.0283962	-0.0457463
L_db/dbrep1-GCATTTAGTGATGGAC-1	F0-db/db-rep2	PT cells	621	1417	39.873	436	30.7692	109	7.69231	0	0	621	-0.0191389	-0.0325178
L_db/dbrep1-CTGTCACCATGAGCAT-1	F0-db/db-rep2	Endothelial cells	948	1409	16.6075	19	1.34847	73	5.18098	0	0	948	-0.0325303	-0.00647634
L_db/dbrep1-TCATGTTCACCATTGC-1	F0-db/db-rep2	PT cells	596	1417	40.5081	410	28.9344	90	6.35145	0	0	596	-0.0279139	0.0075174
L_db/dbrep1-AAGTATGAGTTAGACT-1	F0-db/db-rep2	PT cells	1014	1476	13.7534	60	4.06504	40	2.71003	0	0	1014	0.0339773	0.113869
L_db/dbrep1-CTTGGGACACTTGAGG-1	F0-db/db-rep2	PT cells	629	1448	34.047	373	25.7597	142	9.80663	0	0	629	-0.0276606	-0.0430455
L_db/dbrep1-AGCCTGACACATTGCC-1	F0-db/db-rep2	LOH cells	898	1464	25.3415	207	14.1393	68	4.64481	0	0	898	0.0168875	-0.000936056
L_db/dbrep1-CAGTCTAAGCCTGGAT-1	F0-db/db-rep2	PT cells	632	1415	37.1025	422	29.8233	151	10.6714	0	0	632	0.0195709	0.0745003
L_db/dbrep1-TGTGAGGAGCGGATTC-1	F0-db/db-rep2	PT cells	761	1408	39.1335	444	31.5341	51	3.62216	0	0	761	0.0266105	-0.057876
L_db/dbrep1-AACCCTGGTAGTTGAG-1	F0-db/db-rep2	PT cells	692	1479	45.977	591	39.9594	64	4.32725	0	0	692	-0.0205601	0.0546047
L_db/dbrep1-AGACGCAAGCCAGTTA-1	F0-db/db-rep2	PT cells	602	1339	37.64	378	28.23	96	7.16953	0	0	602	-0.0214347	-0.0404846
L_db/dbrep1-GCTGGGTCAACGGTCA-1	F0-db/db-rep2	PT cells	817	1526	16.9725	0	0	135	8.84666	0	0	817	0.0492918	0.0207464
L_db/dbrep1-ACGAAATGTGATTACC-1	F0-db/db-rep2	PT cells	763	1454	16.7125	28	1.92572	168	11.5543	0	0	763	-0.0103546	-0.021329
L_db/dbrep1-AATCTCCTCATATGGT-1	F0-db/db-rep2	PT cells	670	1421	30.8234	278	19.5637	153	10.7671	0	0	670	0.0293494	0.0726938
L_db/dbrep1-TGAGTAAAGATTAAGG-1	F0-db/db-rep2	PT cells	574	1385	40.5054	457	32.9964	109	7.87004	0	0	574	-0.0221906	0.0135698
L_db/dbrep1-GCTTTGGGTAATGGGC-1	F0-db/db-rep2	PT cells	795	1469	22.3962	192	13.0701	129	8.78148	0	0	795	-0.0378131	-0.0116152
L_db/dbrep1-CATAGATTCGATCCTT-1	F0-db/db-rep2	LOH cells	705	1373	33.4304	273	19.8835	61	4.44283	0	0	705	-0.0141421	0.00812985
L_db/dbrep1-ATCGAGGAGCCAGCCA-1	F0-db/db-rep2	PT cells	883	1506	23.1076	206	13.6786	126	8.36653	0	0	883	-0.0462964	0.0398802
L_db/dbrep1-CAGGATTCAGGCAATT-1	F0-db/db-rep2	DCT	595	1405	45.694	546	38.8612	64	4.55516	0	0	595	-0.0140068	-0.0339495
L_db/dbrep1-TACGAAGGTCAGGCTC-1	F0-db/db-rep2	PT cells	921	1436	22.9805	157	10.9331	62	4.31755	0	0	921	0.00145602	-0.0445401
L_db/dbrep1-ATTGAGAAGGTAACTT-1	F0-db/db-rep2	CNT	765	1415	29.258	184	13.0035	79	5.58304	0	0	765	-0.0349234	0.00752504
L_db/dbrep1-AAGCAATGTAATGGTG-1	F0-db/db-rep2	PT cells	626	1434	37.3082	441	30.7531	119	8.29847	0	0	626	-0.0309781	-0.0208267
L_db/dbrep1-AACCACGCATCCGCTG-1	F0-db/db-rep2	PT cells	705	1418	24.7532	174	12.2708	134	9.44993	0	0	705	0.0265292	-0.0487435
L_db/dbrep1-CCGCGTTTCGTGAGGA-1	F0-db/db-rep2	PT cells	682	1351	43.8934	519	38.416	22	1.62842	0	0	682	-0.0224189	-0.0566211
L_db/dbrep1-CGTGTATGTCAGTAAG-1	F0-db/db-rep2	PT cells	842	1498	29.3725	348	23.231	70	4.6729	0	0	842	0.0494409	0.071897
L_db/dbrep1-CGAAGCAAGCGGCATT-1	F0-db/db-rep2	LOH cells	660	1400	45.7857	504	36	43	3.07143	0	0	660	-0.0291085	-0.00201745
L_db/dbrep1-AATGTGTTCATCATCC-1	F0-db/db-rep2	PT cells	652	1375	31.1273	266	19.3455	99	7.2	0	0	652	-0.0293219	-0.0373119
L_db/dbrep1-TGCAGGTTCCCCAAGG-1	F0-db/db-rep2	PT cells	592	1437	35.5602	384	26.7223	110	7.65484	0	0	592	0.0721978	-0.0359111
L_db/dbrep1-GCTCCTTGTGGCTGAG-1	F0-db/db-rep2	LOH cells	689	1374	41.9214	430	31.2955	20	1.4556	0	0	689	0.0173435	-0.00477823
L_db/dbrep1-GGACATGAGCGATGGA-1	F0-db/db-rep2	PT cells	645	1397	30.136	265	18.9692	124	8.87616	0	0	645	-0.034801	-0.0454783
L_db/dbrep1-TCATCTATCATCTGGA-1	F0-db/db-rep2	PT cells	566	1412	42.068	456	32.2946	138	9.77337	0	0	566	-0.0209665	0.00613127
L_db/dbrep1-GCTAAATTCCACCGGA-1	F0-db/db-rep2	CNT	699	1412	31.4448	290	20.5382	108	7.64873	0	0	699	-0.0104832	0.00210246
L_db/dbrep1-TAGGAGTAGCTGGAGA-1	F0-db/db-rep2	Myeloid cells	804	1420	15.9155	62	4.3662	15	1.05634	0	0	804	-0.0526529	-0.0685195
L_db/dbrep1-ATAGGGTAGGATATAG-1	F0-db/db-rep2	PT cells	791	1482	28.0027	292	19.7031	126	8.50202	0	0	791	-0.0239661	-0.0486746
L_db/dbrep1-CCTACCATCACCAAGC-1	F0-db/db-rep2	Myeloid cells	809	1457	18.5312	8	0.549073	16	1.09815	0	0	809	-0.0602167	-0.0640615
L_db/dbrep1-AGTGTCATCCGTGAGT-1	F0-db/db-rep2	PT cells	693	1409	40.5962	464	32.9312	27	1.91625	0	0	693	-0.0279802	-0.0164108
L_db/dbrep1-TACGAACCAACCCGAA-1	F0-db/db-rep2	PT cells	551	1334	46.8516	469	35.1574	92	6.89655	0	0	551	-0.0261035	0.0542368
L_db/dbrep1-TAGTGTTAGCATGGTC-1	F0-db/db-rep2	PT cells	706	1449	28.0193	282	19.4617	145	10.0069	0	0	706	0.120015	-0.0187912
L_db/dbrep1-ACGCGATTCCATCGTT-1	F0-db/db-rep2	B cells	900	1438	14.4645	26	1.80807	89	6.18915	0	0	900	-0.00725342	0.0861711
L_db/dbrep1-CAGCCTAGTTAGTTGC-1	F0-db/db-rep2	PT cells	1009	1470	15.1701	78	5.30612	50	3.40136	0	0	1009	0.0141221	-0.00643614
L_db/dbrep1-CGTAAACCATAAGCCG-1	F0-db/db-rep2	PT cells	715	1419	26.7794	246	17.3362	115	8.1043	0	0	715	0.0160596	0.00366791
L_db/dbrep1-ATACGCGCACCATACC-1	F0-db/db-rep2	PT cells	621	1330	43.985	377	28.3459	5	0.37594	0	0	621	-0.0035824	-0.0194752
L_db/dbrep1-ACCTCCGCAGCCAGGT-1	F0-db/db-rep2	PT cells	654	1385	23.6101	126	9.09747	163	11.769	0	0	654	-0.0246592	0.0434278
L_db/dbrep1-GGCGGTTCAAGTGCGC-1	F0-db/db-rep2	PT cells	706	1420	34.0845	391	27.5352	86	6.05634	0	0	706	-0.0174307	-0.0144688
L_db/dbrep1-GGATAACAGAAGGGAA-1	F0-db/db-rep2	PT cells	763	1423	20.2389	148	10.4006	125	8.78426	0	0	763	-0.0522457	0.0631288
L_db/dbrep1-ATGGCTGCAACTGGCA-1	F0-db/db-rep2	PT cells	616	1380	33.0435	343	24.8551	133	9.63768	0	0	616	-0.0292789	0.0171502
L_db/dbrep1-CGTGTTGGTTTCCGTC-1	F0-db/db-rep2	PT cells	791	1493	31.5472	378	25.3182	73	4.88948	0	0	791	0.0167473	0.000687189
L_db/dbrep1-AAGTGATGTCCATACG-1	F0-db/db-rep2	PT cells	716	1397	22.4767	88	6.29921	164	11.7394	0	0	716	-0.0175504	-0.0239421
L_db/dbrep1-GTATCGATCCCGTTCA-1	F0-db/db-rep2	PT cells	677	1399	29.3781	265	18.9421	124	8.86347	0	0	677	-0.0280638	0.00897199
L_db/dbrep1-GTCGGGTCATTGCCGT-1	F0-db/db-rep2	PT cells	576	1396	45.2722	522	37.3926	77	5.51576	0	0	576	0.0347846	-0.0389936
L_db/dbrep1-ACTACAACAAACCGTG-1	F0-db/db-rep2	PT cells	785	1419	20.6483	7	0.493305	114	8.03383	0	0	785	0.0069816	-0.0176705
L_db/dbrep1-ATTAAGCTCCGTGTAA-1	F0-db/db-rep2	DCT	487	1358	42.8571	402	29.6024	73	5.37555	0	0	487	-0.0259178	-0.0228867
L_db/dbrep1-GTTCGCCTCGACCTGG-1	F0-db/db-rep2	PT cells	876	1465	28.3276	234	15.9727	53	3.61775	0	0	876	-0.0371424	0.0166031
L_db/dbrep1-GCCCATAGTTTGCCAG-1	F0-db/db-rep2	LOH cells	793	1389	34.5572	263	18.9345	35	2.5198	0	0	793	0.0091743	-0.0327906
L_db/dbrep1-TCGTGCCTCTAAGTCG-1	F0-db/db-rep2	PT cells	530	1337	46.2977	472	35.3029	95	7.10546	0	0	530	-0.0285972	0.0597389
L_db/dbrep1-CGATAGCTCGATAGGG-1	F0-db/db-rep2	DCT	694	1430	34.1958	360	25.1748	82	5.73427	0	0	694	-0.0243311	0.0237069
L_db/dbrep1-GTGAATGGTTAGCCAT-1	F0-db/db-rep2	PT cells	799	1322	30.6354	330	24.9622	16	1.21029	0	0	799	-0.0251392	0.0340933
L_db/dbrep1-TGAGTTGTCAATGGTT-1	F0-db/db-rep2	PT cells	515	1292	47.2136	462	35.7585	56	4.33437	0	0	515	0.0431658	-0.0430556
L_db/dbrep1-CTTAGGATCATGCCGG-1	F0-db/db-rep2	PT cells	997	1482	16.4642	149	10.054	124	8.36707	0	0	997	-0.00136604	-0.00728748
L_db/dbrep1-AGTAACCCATCATACT-1	F0-db/db-rep2	IC	957	1451	15.5065	26	1.79187	6	0.413508	0	0	957	0.0442794	-0.0837711
L_db/dbrep1-GCTGCCTTCCGCACCT-1	F0-db/db-rep2	IC	781	1432	33.0307	179	12.5	44	3.07263	0	0	781	-0.00347382	-0.0296764
L_db/dbrep1-GGGTTAGAGTTGGTTG-1	F0-db/db-rep2	PT cells	943	1450	20.6207	202	13.931	64	4.41379	0	0	943	-0.0390609	-0.00980097
L_db/dbrep1-TGTCGCCTCCGCTGTC-1	F0-db/db-rep2	PT cells	877	1341	26.0999	80	5.9657	3	0.223714	0	0	877	0.0175191	-0.0631538
L_db/dbrep1-GCATTCCCAATGGAGA-1	F0-db/db-rep2	PT cells	836	1474	28.3582	278	18.8602	59	4.00271	0	0	836	-0.0398439	-0.0377074
L_db/dbrep1-ACGCGATTCAATCTGG-1	F0-db/db-rep2	PT cells	674	1397	32.8561	341	24.4094	110	7.87402	0	0	674	0.0256474	-0.0601982
L_db/dbrep1-ACGGCACCACATTAGA-1	F0-db/db-rep2	PT cells	922	1464	24.5219	241	16.4617	59	4.03005	0	0	922	0.0237706	-0.0295221
L_db/dbrep1-CTGCATTTCCCATATC-1	F0-db/db-rep2	T cells	808	1396	23.7106	214	15.3295	140	10.0287	0	0	808	0.0186333	0.0329933
L_db/dbrep1-CTTGTGAAGGTGCAAG-1	F0-db/db-rep2	PT cells	847	1498	22.6302	237	15.8211	116	7.74366	0	0	847	0.0302302	-0.0229264
L_db/dbrep1-CGCTTCATCACAGGCT-1	F0-db/db-rep2	PT cells	782	1453	35.1686	386	26.5657	57	3.92292	0	0	782	0.0376568	0.00873914
L_db/dbrep1-GTCCGTGAGATAGACA-1	F0-db/db-rep2	LOH cells	577	1350	46.1481	496	36.7407	21	1.55556	0	0	577	0.0270953	-0.00757837
L_db/dbrep1-GCCAATTGTGCATCTG-1	F0-db/db-rep2	PT cells	966	1488	17.8763	121	8.13172	54	3.62903	0	0	966	-0.00136508	0.0179438
L_db/dbrep1-CCTTTCCTCCTGACTT-1	F0-db/db-rep2	LOH cells	495	1267	48.8556	453	35.7537	67	5.28808	0	0	495	-0.0266419	0.0246273
L_db/dbrep1-CGATTTAGTATTGACC-1	F0-db/db-rep2	CNT	860	1379	23.9304	84	6.09137	3	0.217549	0	0	860	-0.0423494	-0.0157702
L_db/dbrep1-ATCCGGGTCCAGAGAG-1	F0-db/db-rep2	PT cells	717	1447	30.2695	260	17.9682	107	7.39461	0	0	717	0.0246071	-0.0261638
L_db/dbrep1-CATACCCCATTCAACT-1	F0-db/db-rep2	PT cells	594	1394	38.9527	417	29.9139	109	7.81923	0	0	594	0.019699	0.0170781
L_db/dbrep1-CTGTTCCGTTGCCTAG-1	F0-db/db-rep2	Endothelial cells	689	1308	34.3272	320	24.4648	22	1.68196	0	0	689	-0.0190947	0.0523875
L_db/dbrep1-ACGTCAATCTGTCACT-1	F0-db/db-rep2	PT cells	955	1411	21.1198	157	11.1269	72	5.10276	0	0	955	-0.0279636	-0.000135202
L_db/dbrep1-GCTAGGGGTAGCCATT-1	F0-db/db-rep2	PT cells	838	1396	29.1547	204	14.6132	2	0.143266	0	0	838	0.00809992	0.00370627
L_db/dbrep1-ACTCTGTTCCTCTAGT-1	F0-db/db-rep2	Myeloid cells	755	1402	23.5378	17	1.21255	138	9.84308	0	0	755	0.0612491	0.034304
L_db/dbrep1-CAGTCCCTCTAACTCC-1	F0-db/db-rep2	PT cells	756	1297	34.3099	67	5.16577	1	0.077101	0	0	756	0.0105219	-0.0133263
L_db/dbrep1-TCGGTTGGTGATGAGC-1	F0-db/db-rep2	PT cells	840	1410	32.695	364	25.8156	36	2.55319	0	0	840	0.0311431	0.0258471
L_db/dbrep1-TGGCATGCATTCGCAC-1	F0-db/db-rep2	PT cells	634	1355	33.2103	278	20.5166	117	8.63469	0	0	634	0.144643	0.000516929
L_db/dbrep1-ACTGCTAAGGGGCAGT-1	F0-db/db-rep2	PT cells	837	1459	17.8204	42	2.87868	143	9.80123	0	0	837	-0.0424075	-0.00288624
L_db/dbrep1-CAGTTTAGTTAGTCAC-1	F0-db/db-rep2	PT cells	926	1433	23.5171	201	14.0265	41	2.86113	0	0	926	-0.0451597	-0.0219875
L_db/dbrep1-AGCATATTCAATTAGC-1	F0-db/db-rep2	PT cells	706	1403	23.4498	167	11.9031	153	10.9052	0	0	706	-0.0297243	0.0537
L_db/dbrep1-CGTCTTGTCGACCAAC-1	F0-db/db-rep2	PT cells	651	1423	35.4884	374	26.2825	107	7.51933	0	0	651	-0.0254329	-0.0351652
L_db/dbrep1-CGTCGCTTCTCATCAC-1	F0-db/db-rep2	PT cells	471	1260	47.1429	455	36.1111	49	3.88889	0	0	471	-0.0120502	-0.0178915
L_db/dbrep1-GGGCAAATCGTTACCT-1	F0-db/db-rep2	LOH cells	730	1405	31.4591	318	22.6335	75	5.33808	0	0	730	-0.0175085	-0.0252931
L_db/dbrep1-CGATCCCTCACGCACG-1	F0-db/db-rep2	PT cells	763	1431	26.0657	270	18.8679	135	9.43396	0	0	763	-0.0382233	-0.0439945
L_db/dbrep1-CTGCATCCATGGTCAG-1	F0-db/db-rep2	PT cells	804	1472	22.8261	229	15.5571	119	8.08424	0	0	804	0.00788491	0.00775435
L_db/dbrep1-CTACATTCAGCCAGAC-1	F0-db/db-rep2	PT cells	516	1385	48.231	542	39.1336	89	6.42599	0	0	516	-0.0186679	-0.0287548
L_db/dbrep1-CAACTCCCAATTCATC-1	F0-db/db-rep2	DCT	801	1361	29.0228	177	13.0051	10	0.734754	0	0	801	-0.0248391	-0.0642034
L_db/dbrep1-GCGGTGAGTGAGGTAC-1	F0-db/db-rep2	PT cells	480	1288	50.4658	507	39.3634	63	4.8913	0	0	480	-0.0145194	0.0131418
L_db/dbrep1-CCGACTAGTTCACTAA-1	F0-db/db-rep2	PT cells	747	1444	23.4765	183	12.6731	136	9.41828	0	0	747	-0.027693	-0.0424538
L_db/dbrep1-AGCTTATAGAAGCTCC-1	F0-db/db-rep2	PT cells	841	1459	26.8677	212	14.5305	85	5.82591	0	0	841	0.0134655	-0.052486
L_db/dbrep1-CGTAATTAGGTACCGT-1	F0-db/db-rep2	PT cells	626	1369	31.4828	304	22.206	113	8.2542	0	0	626	-0.0239914	-0.0357383
L_db/dbrep1-TGGGCGAGTCAACTAC-1	F0-db/db-rep2	PT cells	439	1331	50.0376	487	36.589	112	8.41473	0	0	439	-0.0035824	-0.0183363
L_db/dbrep1-AAGTCATTCATCGACA-1	F0-db/db-rep2	PT cells	692	1392	25.9339	238	17.0977	120	8.62069	0	0	692	0.0313204	-0.0382327
L_db/dbrep1-GCTTGCCTCCTCGTGC-1	F0-db/db-rep2	PT cells	597	1349	40.252	343	25.4262	77	5.70793	0	0	597	0.012858	-0.0359571
L_db/dbrep1-TAACTCCTCTCATCGT-1	F0-db/db-rep2	DCT	918	1430	21.3287	117	8.18182	84	5.87413	0	0	918	0.0135801	0.00364983
L_db/dbrep1-TACGTAGTCACATGGC-1	F0-db/db-rep2	LOH cells	704	1333	39.7599	349	26.1815	17	1.27532	0	0	704	0.0282997	-0.0286174
L_db/dbrep1-GCCTGTTCAAGTGCCA-1	F0-db/db-rep2	PT cells	601	1289	47.0132	272	21.1016	5	0.387898	0	0	601	-0.0616879	-0.0281813
L_db/dbrep1-CATCGTTTCGTGCCTC-1	F0-db/db-rep2	PT cells	692	1405	25.0534	184	13.0961	128	9.11032	0	0	692	-0.0325681	-0.0388906
L_db/dbrep1-CATTCGCCAATCCTTG-1	F0-db/db-rep2	PT cells	851	1469	24.7788	217	14.772	82	5.58203	0	0	851	-0.0171828	-0.0593042
L_db/dbrep1-CGATAGCTCACACCTT-1	F0-db/db-rep2	PT cells	514	1313	51.7136	479	36.4813	48	3.65575	0	0	514	-0.0144056	0.00747083
L_db/dbrep1-AGTGATTTCACTCCAT-1	F0-db/db-rep2	PT cells	681	1368	20.3947	115	8.40643	160	11.6959	0	0	681	0.0315386	-0.00449579
L_db/dbrep1-TAGGTAGGTTAAGCGA-1	F0-db/db-rep2	LOH cells	719	1377	18.6638	16	1.16195	127	9.22295	0	0	719	-0.0398984	-0.0383943
L_db/dbrep1-ATGGTTTAGATTCCAG-1	F0-db/db-rep2	PT cells	848	1459	31.1857	244	16.7238	59	4.04387	0	0	848	0.0725398	0.00346716
L_db/dbrep1-TACATCAGTTGGCGTC-1	F0-db/db-rep2	Myeloid cells	738	1460	37.9452	305	20.8904	26	1.78082	0	0	738	-0.0513845	-0.0336324
L_db/dbrep1-ATTCACCTCGTACTTC-1	F0-db/db-rep2	PT cells	738	1416	25.9887	189	13.3475	106	7.48588	0	0	738	-0.027588	-0.00283403
L_db/dbrep1-TCCTCTTCAAATCCAA-1	F0-db/db-rep2	PT cells	890	1448	25.8287	78	5.38674	55	3.79834	0	0	890	0.0159164	0.0282447
L_db/dbrep1-TGGGATTCAATACCGG-1	F0-db/db-rep2	PT cells	742	1353	19.5122	17	1.25647	95	7.02143	0	0	742	-0.0295133	0.06631
L_db/dbrep1-CAAGTTTAGGCATCAC-1	F0-db/db-rep2	DCT	805	1305	29.5019	162	12.4138	6	0.45977	0	0	805	0.00327458	-0.0245086
L_db/dbrep1-AACTTCTCACATTGCC-1	F0-db/db-rep2	PT cells	805	1438	31.5716	301	20.9318	53	3.68567	0	0	805	-0.0346771	0.0256343
L_db/dbrep1-CACCTTTAGGATATGA-1	F0-db/db-rep2	PT cells	812	1300	29.1538	262	20.1538	8	0.615385	0	0	812	0.0141281	0.0179886
L_db/dbrep1-CAACTCCCATCCTGTA-1	F0-db/db-rep2	PT cells	743	1408	27.1307	134	9.51705	101	7.1733	0	0	743	0.0577722	-0.0307052
L_db/dbrep1-TACAGCCAGGGCCATT-1	F0-db/db-rep2	PT cells	886	1486	20.5922	213	14.3338	86	5.78735	0	0	886	0.00310169	-0.0608698
L_db/dbrep1-GCCATAATCCAGATAT-1	F0-db/db-rep2	PT cells	827	1446	29.8755	338	23.3748	46	3.18119	0	0	827	0.00659736	0.0148272
L_db/dbrep1-TGCATAGTCCTCACAT-1	F0-db/db-rep2	PT cells	876	1493	21.4334	182	12.1902	107	7.16678	0	0	876	-0.0409555	-0.0424094
L_db/dbrep1-GTGCATTGTCTCAGTG-1	F0-db/db-rep2	PT cells	649	1368	29.5322	235	17.1784	142	10.3801	0	0	649	0.0386204	-0.0166063
L_db/dbrep1-GGCTGGTCATGGAATC-1	F0-db/db-rep2	PT cells	578	1373	38.3103	360	26.22	93	6.77349	0	0	578	-0.0176776	-0.0077746
L_db/dbrep1-AACGGCGGTTGTAGTC-1	F0-db/db-rep2	PT cells	767	1350	32.5926	311	23.037	8	0.592593	0	0	767	0.0015302	-0.0525366
L_db/dbrep1-GCTCGTAGTTATCCGG-1	F0-db/db-rep2	PT cells	429	1229	50.4475	408	33.1977	51	4.14972	0	0	429	-0.0165084	-0.00665556
L_db/dbrep1-AATGGTAAGCGAAGCA-1	F0-db/db-rep2	IC	652	1361	37.252	405	29.7575	83	6.09846	0	0	652	0.0174121	-0.0248022
L_db/dbrep1-CGTATGATCAATCCGA-1	F0-db/db-rep2	PT cells	695	1380	19.7101	18	1.30435	185	13.4058	0	0	695	-0.0282244	0.0689923
L_db/dbrep1-AAGTTTCAGCTATCCT-1	F0-db/db-rep2	PT cells	347	1154	67.0711	116	10.052	1	0.0866551	0	0	347	-0.0113808	0.00960239
L_db/dbrep1-TAGGCTGCAGCAGTAT-1	F0-db/db-rep2	PT cells	701	1383	20.752	67	4.84454	192	13.8829	0	0	701	0.019767	-0.0279126
L_db/dbrep1-AGTCCCTCAATTCGCC-1	F0-db/db-rep2	DCT	725	1376	33.7209	318	23.1105	38	2.76163	0	0	725	-0.0399103	0.00263533
L_db/dbrep1-GCCTGGATCGAACGGA-1	F0-db/db-rep2	PT cells	688	1368	26.8275	44	3.21637	133	9.72222	0	0	688	0.0400013	-0.0186304
L_db/dbrep1-ACTACCTTCCGCAACG-1	F0-db/db-rep2	PT cells	598	1358	36.3034	388	28.5714	115	8.46834	0	0	598	-0.0152628	0.0876534
L_db/dbrep1-GCCTAAATCGATGCTA-1	F0-db/db-rep2	Endothelial cells	634	1417	41.2138	380	26.8172	3	0.211715	0	0	634	0.037005	-0.0471763
L_db/dbrep1-ATGGACCTCCTCGTCA-1	F0-db/db-rep2	PT cells	595	1368	37.3538	390	28.5088	114	8.33333	0	0	595	-0.00708178	-0.0417775
L_db/dbrep1-ATGGCTGCACAGCAGC-1	F0-db/db-rep2	PT cells	670	1404	36.8234	430	30.6268	76	5.41311	0	0	670	-0.0245192	0.0204527
L_db/dbrep1-ACCAATGTCACCTCAT-1	F0-db/db-rep2	PT cells	621	1346	29.4948	264	19.6137	95	7.05795	0	0	621	-0.0178238	-0.0340425
L_db/dbrep1-GGTACGCCAAACCGTG-1	F0-db/db-rep2	PT cells	577	1369	37.1804	349	25.4931	115	8.40029	0	0	577	0.0315291	0.0143284
L_db/dbrep1-AGGGAGTCAAGTATGC-1	F0-db/db-rep2	PT cells	596	1385	39.1336	430	31.0469	72	5.19856	0	0	596	-0.0193094	-0.0585423
L_db/dbrep1-AGGGTATAGCGCTGCA-1	F0-db/db-rep2	PT cells	886	1467	22.9721	232	15.8146	84	5.72597	0	0	886	-0.0354441	0.0165981
L_db/dbrep1-AGCTACGCAAATGGTC-1	F0-db/db-rep2	LOH cells	740	1354	35.229	229	16.9129	7	0.516987	0	0	740	0.0245614	-0.0147332
L_db/dbrep1-AGACTCGCATCACGGA-1	F0-db/db-rep2	PT cells	757	1406	28.3784	302	21.4794	106	7.53912	0	0	757	0.0483579	0.595655
L_db/dbrep1-AGCTTAGTCCGTTGGG-1	F0-db/db-rep2	PT cells	753	1463	34.3131	395	26.9993	79	5.39986	0	0	753	0.0465062	-0.0462649
L_db/dbrep1-CGTCCTTGTGGCTGTC-1	F0-db/db-rep2	PT cells	723	1404	28.3476	273	19.4444	151	10.755	0	0	723	0.0231405	-0.013714
L_db/dbrep1-GCTTGTCCATTAGCAA-1	F0-db/db-rep2	PT cells	666	1381	28.5301	285	20.6372	110	7.96524	0	0	666	-0.0317429	0.00131316
L_db/dbrep1-ATTCCAAGTGAGAGGA-1	F0-db/db-rep2	PT cells	851	1452	29.1322	340	23.416	72	4.95868	0	0	851	0.0477072	-0.00898122
L_db/dbrep1-TCATGTTCAACTAGCG-1	F0-db/db-rep2	PT cells	736	1425	27.6491	264	18.5263	115	8.07018	0	0	736	0.0170811	0.0149189
L_db/dbrep1-GCGTAGCCATGAATGC-1	F0-db/db-rep2	PT cells	645	1384	31.4306	326	23.5549	143	10.3324	0	0	645	-0.017619	0.0108374
L_db/dbrep1-CTATGGGCACATTGGG-1	F0-db/db-rep2	PT cells	653	1372	26.5306	173	12.6093	127	9.25656	0	0	653	-0.0212196	-0.0507567
L_db/dbrep1-GTGGGATGTAGCAGTA-1	F0-db/db-rep2	PT cells	365	1309	60.1986	452	34.5302	81	6.18793	0	0	365	-0.0171859	-0.0140022
L_db/dbrep1-CTTGTCCGTGGGTCCT-1	F0-db/db-rep2	PT cells	770	1433	27.9833	292	20.3768	71	4.95464	0	0	770	0.0239865	0.0876206
L_db/dbrep1-CTACGGGTCCTGATGA-1	F0-db/db-rep2	PT cells	715	1398	22.1745	142	10.1574	146	10.4435	0	0	715	0.0207277	0.00524515
L_db/dbrep1-CTGCGCAAGTTACCAG-1	F0-db/db-rep2	PT cells	558	1303	37.0683	326	25.0192	78	5.98619	0	0	558	-0.0299615	-0.0268976
L_db/dbrep1-AGCATATTCACTCACT-1	F0-db/db-rep2	PT cells	909	1463	22.6931	143	9.77444	64	4.37457	0	0	909	0.0988728	0.0163462
L_db/dbrep1-TAGGGTTCACATTGGG-1	F0-db/db-rep2	PT cells	891	1446	24.2047	250	17.2891	66	4.56432	0	0	891	0.0107765	0.0630708
L_db/dbrep1-GCGGAGACATGGTCGA-1	F0-db/db-rep2	Endothelial cells	916	1424	13.9747	2	0.140449	111	7.79494	0	0	916	0.0320694	-0.0377202
L_db/dbrep1-CCAAAGCTCACGTTGA-1	F0-db/db-rep2	PT cells	730	1467	34.7648	421	28.698	101	6.8848	0	0	730	-0.0103157	-0.0453978
L_db/dbrep1-CATTTCGCACTAGTAA-1	F0-db/db-rep2	PT cells	785	1263	26.2074	120	9.50119	3	0.23753	0	0	785	-0.0292713	0.00784711
L_db/dbrep1-AGACTGCTCACTCTGT-1	F0-db/db-rep2	LOH cells	781	1389	32.4694	298	21.4543	47	3.38373	0	0	781	-0.021111	0.00453658
L_db/dbrep1-TCTACGCCACAGCAAT-1	F0-db/db-rep2	PT cells	633	1400	37.9286	442	31.5714	98	7	0	0	633	-0.015722	0.00261177
L_db/dbrep1-CCACGCAAGGCGAGAC-1	F0-db/db-rep2	PT cells	621	1399	37.4553	364	26.0186	117	8.36312	0	0	621	-0.0105239	0.0865746
L_db/dbrep1-AATGGGCGTAACCCTG-1	F0-db/db-rep2	PT cells	754	1384	38.5838	427	30.8526	34	2.45665	0	0	754	0.0137715	0.036188
L_db/dbrep1-TCCTCTTCACCTTAGC-1	F0-db/db-rep2	DCT	707	1387	31.0743	282	20.3317	47	3.38861	0	0	707	-0.0122574	-0.0083123
L_db/dbrep1-AGCTGTTGTCAGTAAG-1	F0-db/db-rep2	PT cells	486	1293	44.6249	411	31.7865	112	8.66203	0	0	486	0.0322799	-0.0157201
L_db/dbrep1-ATAATCGCAAATCGTA-1	F0-db/db-rep2	PT cells	740	1426	29.9439	293	20.547	101	7.08275	0	0	740	-0.0173998	-0.0160785
L_db/dbrep1-AGGACATAGCCACAGT-1	F0-db/db-rep2	PT cells	903	1445	24.1522	237	16.4014	50	3.46021	0	0	903	-0.0622909	-0.00680647
L_db/dbrep1-CCCTCAGCAATGAGCT-1	F0-db/db-rep2	PT cells	786	1456	25.6868	255	17.5137	116	7.96703	0	0	786	-0.025196	-0.0436787
L_db/dbrep1-GCGCAAGGTAGCGATA-1	F0-db/db-rep2	DCT	771	1364	32.0381	349	25.5865	45	3.29912	0	0	771	-0.0460876	-0.045371
L_db/dbrep1-GGTGACTTCCATGCAA-1	F0-db/db-rep2	PT cells	883	1467	24.3354	229	15.6101	88	5.99864	0	0	883	-0.0275084	-0.0257848
L_db/dbrep1-ACGCAGCCATTAGCGG-1	F0-db/db-rep2	PT cells	797	1408	18.75	150	10.6534	113	8.02557	0	0	797	-0.0349857	0.0451467
L_db/dbrep1-GCGGCTTGTATTGACC-1	F0-db/db-rep2	PT cells	640	1348	33.2344	318	23.5905	74	5.48961	0	0	640	-0.0178129	-0.0605788
L_db/dbrep1-CAGTCCTCATCGTAGG-1	F0-db/db-rep2	PT cells	601	1384	38.7283	339	24.4942	115	8.30925	0	0	601	0.0909631	0.00870167
L_db/dbrep1-CCACTATTCTGTCTAC-1	F0-db/db-rep2	DCT	706	1318	22.9894	45	3.41426	73	5.53869	0	0	706	0.0108723	0.0534171
L_db/dbrep1-CAGTTAGTCGTTACCT-1	F0-db/db-rep2	CNT	929	1386	22.0779	73	5.26696	19	1.37085	0	0	929	-0.0352168	-0.006437
L_db/dbrep1-CAGTACGCATTACGTT-1	F0-db/db-rep2	LOH cells	629	1415	35.9011	409	28.9046	145	10.2473	0	0	629	0.0300448	-0.0458341
L_db/dbrep1-GGCACCTGTGATTCGT-1	F0-db/db-rep2	B cells	782	1394	17.2166	18	1.29125	226	16.2123	0	0	782	-0.016079	0.0480912
L_db/dbrep1-GCTACAGCATAGGCCA-1	F0-db/db-rep2	PT cells	485	1319	49.9621	525	39.8029	101	7.65732	0	0	485	-0.00889124	0.00745442
L_db/dbrep1-AGCCCCAAGGGTAGGC-1	F0-db/db-rep2	DCT	642	1372	42.6385	457	33.309	37	2.69679	0	0	642	-0.0106098	-0.0138403
L_db/dbrep1-TGGTTCCCAGTTGCAG-1	F0-db/db-rep2	PT cells	957	1428	20.7283	131	9.17367	35	2.45098	0	0	957	-0.0323524	0.00260571
L_db/dbrep1-CACCATCCAAGCACGC-1	F0-db/db-rep2	PT cells	683	1373	16.3875	0	0	230	16.7516	0	0	683	0.0674174	-0.0290964
L_db/dbrep1-ACTCCCTGTCAGTGCC-1	F0-db/db-rep2	PT cells	879	1451	14.1282	49	3.37698	97	6.68504	0	0	879	0.0684484	0.0781772
L_db/dbrep1-GGAGAGGAGCGGTGAA-1	F0-db/db-rep2	PT cells	715	1456	34.4093	410	28.1593	110	7.55495	0	0	715	-0.0275963	0.0132746
L_db/dbrep1-CATGGTCAGTTAGGAA-1	F0-db/db-rep2	PT cells	713	1409	30.873	241	17.1043	125	8.87154	0	0	713	-0.0290328	0.0364861
L_db/dbrep1-TATCAGTAGAACCTTG-1	F0-db/db-rep2	PT cells	524	1301	42.5058	330	25.3651	92	7.07148	0	0	524	-0.0165799	-0.0318674
L_db/dbrep1-TCCATTATCGATCACA-1	F0-db/db-rep2	MC-like cells	857	1366	22.2548	50	3.66032	85	6.22255	0	0	857	-0.0648302	0.0679913
L_db/dbrep1-TACGCTGGTTCGATTA-1	F0-db/db-rep2	PT cells	828	1426	14.3759	1	0.0701262	155	10.8696	0	0	828	0.00558674	-0.00904249
L_db/dbrep1-TCATGTTCATAGGTCG-1	F0-db/db-rep2	PT cells	883	1464	26.4344	287	19.6038	84	5.7377	0	0	883	-0.0378569	-0.0169727
L_db/dbrep1-GTTAGGTCACTATCCA-1	F0-db/db-rep2	DCT	483	1319	47.0811	463	35.1024	62	4.70053	0	0	483	-0.0143787	0.0146823
L_db/dbrep1-CACCAATGTAAGGTAT-1	F0-db/db-rep2	CNT	686	1329	42.0617	396	29.7968	21	1.58014	0	0	686	0.0319182	0.0237065
L_db/dbrep1-CAATTGGTCCACCAGG-1	F0-db/db-rep2	PT cells	811	1430	23.4266	252	17.6224	147	10.2797	0	0	811	0.017056	0.0520752
L_db/dbrep1-CCGTAGTAGCCAATGC-1	F0-db/db-rep2	PT cells	653	1358	27.3196	203	14.9485	141	10.3829	0	0	653	-0.0205127	-0.0475104
L_db/dbrep1-GCAAGTGAGGCTAGAG-1	F0-db/db-rep2	PT cells	721	1447	36.9039	457	31.5826	68	4.69938	0	0	721	0.0159213	-0.0481085
L_db/dbrep1-CCGTCATCAGCCAGAC-1	F0-db/db-rep2	PT cells	479	1248	44.9519	387	31.0096	90	7.21154	0	0	479	-0.019447	-0.0348893
L_db/dbrep1-CATGAAGGTAGTGCTT-1	F0-db/db-rep2	LOH cells	773	1397	33.8583	366	26.199	41	2.93486	0	0	773	0.0590182	-0.0118334
L_db/dbrep1-CTATAGGTCACTCTAC-1	F0-db/db-rep2	PT cells	543	1357	43.9204	502	36.9934	108	7.95873	0	0	543	-0.0336733	0.0339386
L_db/dbrep1-ATCCCGCTCTAAGCTG-1	F0-db/db-rep2	LOH cells	685	1393	38.5499	415	29.7918	59	4.23546	0	0	685	-0.0351428	-0.0629969
L_db/dbrep1-ACACTGATCCGCCTGT-1	F0-db/db-rep2	PT cells	718	1375	22.3273	156	11.3455	116	8.43636	0	0	718	0.0551907	0.0115738
L_db/dbrep1-GCTAACATCCGCCAAG-1	F0-db/db-rep2	DCT	660	1278	42.097	352	27.543	7	0.547731	0	0	660	-0.018207	-0.0578847
L_db/dbrep1-CACTTCACAATCATCT-1	F0-db/db-rep2	Endothelial cells	913	1359	17.0714	23	1.69242	50	3.67918	0	0	913	0.0668009	-0.0231866
L_db/dbrep1-CTACGTCCAGGAACTT-1	F0-db/db-rep2	PT cells	602	1340	22.9851	138	10.2985	161	12.0149	0	0	602	0.0246672	0.0618672
L_db/dbrep1-CCTGAACAGTTAGCTG-1	F0-db/db-rep2	PT cells	422	1232	52.5162	446	36.2013	62	5.03247	0	0	422	-0.0147835	0.0183554
L_db/dbrep1-CCGCGTTTCTATGGAT-1	F0-db/db-rep2	LOH cells	654	1308	44.8777	480	36.6972	7	0.535168	0	0	654	-0.044344	-0.040864
L_db/dbrep1-GGCTGCATCCCAATTC-1	F0-db/db-rep2	DCT	817	1415	30.2473	321	22.6855	56	3.9576	0	0	817	-0.0244391	-0.0441999
L_db/dbrep1-TCGGCTAGTTGCCTTC-1	F0-db/db-rep2	PT cells	785	1409	21.1498	157	11.1427	108	7.66501	0	0	785	0.00211965	0.0225851
L_db/dbrep1-AAGTCAGGTTTCCGCT-1	F0-db/db-rep2	PT cells	726	1429	38.1386	437	30.5808	57	3.9888	0	0	726	-0.0114818	-0.00740064
L_db/dbrep1-GCGATGAAGTATGGTT-1	F0-db/db-rep2	PT cells	607	1362	36.417	350	25.6975	90	6.60793	0	0	607	-0.0258873	0.00897913
L_db/dbrep1-ATGCAGCTCCTGCCGT-1	F0-db/db-rep2	CNT	534	1214	51.1532	154	12.6853	3	0.247117	0	0	534	-0.0297424	-0.0441378
L_db/dbrep1-TGCACACAGGTCATCA-1	F0-db/db-rep2	PT cells	509	1333	45.6114	484	36.3091	89	6.67667	0	0	509	-0.0214744	-0.0283973
L_db/dbrep1-ACCGGTTAGTAGGTCC-1	F0-db/db-rep2	PT cells	514	1286	41.3686	293	22.7838	98	7.62053	0	0	514	0.0432479	-0.0359979
L_db/dbrep1-CCCTGAGAGCGAACGA-1	F0-db/db-rep2	Endothelial cells	915	1410	16.4539	15	1.06383	141	10	0	0	915	0.0713214	0.0558671
L_db/dbrep1-CATCCGGAGTACGCAC-1	F0-db/db-rep2	PT cells	806	1381	18.2476	3	0.217234	0	0	0	0	806	0.00708954	-0.0585567
L_db/dbrep1-CCCACGTTCCCCAGCT-1	F0-db/db-rep2	PT cells	971	1372	16.691	72	5.24781	89	6.48688	0	0	971	0.0608906	0.0142492
L_db/dbrep1-GCTTGGGTCCCAATGA-1	F0-db/db-rep2	DCT	792	1436	17.2006	4	0.278552	134	9.33148	0	0	792	-0.00516107	0.0694629
L_db/dbrep1-ACGTCCTCATAGACAC-1	F0-db/db-rep2	PT cells	913	1439	23.9055	244	16.9562	77	5.35094	0	0	913	-0.0277335	0.0113494
L_db/dbrep1-CTATTCGCACTTGATT-1	F0-db/db-rep2	PT cells	624	1371	37.0532	353	25.7476	98	7.14807	0	0	624	-0.021226	-0.0464173
L_db/dbrep1-GTAGGTAGTGAGTAAT-1	F0-db/db-rep2	MC-like cells	805	1413	24.4869	20	1.41543	2	0.141543	0	0	805	-0.0209602	-0.0770076
L_db/dbrep1-TCACGGACAATTACCT-1	F0-db/db-rep2	PT cells	759	1302	30.3379	175	13.4409	7	0.537634	0	0	759	0.0130593	-0.0619078
L_db/dbrep1-ACTCACAAGTACGCAC-1	F0-db/db-rep2	PT cells	688	1389	15.9107	12	0.863931	225	16.1987	0	0	688	-0.0292019	-0.0480903
L_db/dbrep1-ATGGGCTTCTAGGCAC-1	F0-db/db-rep2	PT cells	848	1406	19.9147	27	1.92034	3	0.213371	0	0	848	0.140486	-0.0496146
L_db/dbrep1-TACAACTAGGAATGAC-1	F0-db/db-rep2	PT cells	891	1351	21.9837	140	10.3627	12	0.888231	0	0	891	-0.0341467	-0.0569257
L_db/dbrep1-TGAGCTATCGCTCACC-1	F0-db/db-rep2	Endothelial cells	892	1349	24.166	195	14.4552	81	6.00445	0	0	892	-0.0213689	-0.0746801
L_db/dbrep1-GCCATCCTCGTGCGTG-1	F0-db/db-rep2	LOH cells	590	1303	48.7337	504	38.68	12	0.920952	0	0	590	-0.0144508	-0.0252514
L_db/dbrep1-AACGCAAGTTGTGCGC-1	F0-db/db-rep2	PT cells	694	1377	23.9651	195	14.1612	114	8.27887	0	0	694	0.0137965	-0.0235785
L_db/dbrep1-CGCAATATCGTTACAG-1	F0-db/db-rep2	PT cells	833	1351	28.2013	244	18.0607	72	5.32939	0	0	833	-0.0829204	-0.0494535
L_db/dbrep1-AGCCTCAGTCTAACTA-1	F0-db/db-rep2	PT cells	863	1437	23.73	214	14.8921	80	5.56715	0	0	863	-0.0059441	-0.0679171
L_db/dbrep1-TGAATGAAGCATGGCT-1	F0-db/db-rep2	Endothelial cells	923	1393	14.9318	1	0.0717875	143	10.2656	0	0	923	0.00395307	-0.0922485
L_db/dbrep1-CGTAGGGGTGCGGTGA-1	F0-db/db-rep2	PT cells	899	1433	22.889	224	15.6315	65	4.53594	0	0	899	-0.0416736	-0.021942
L_db/dbrep1-AAGGGTTAGTTACGAT-1	F0-db/db-rep2	PT cells	511	1349	48.9993	469	34.7665	84	6.22683	0	0	511	-0.0153026	-0.0455744
L_db/dbrep1-TGGGATTCAACCTGTC-1	F0-db/db-rep2	PT cells	413	1189	51.0513	439	36.9218	49	4.12111	0	0	413	-0.00749772	0.0160629
L_db/dbrep1-GGCAACTTCCATTCCG-1	F0-db/db-rep2	LOH cells	570	1230	49.6748	350	28.4553	3	0.243902	0	0	570	-0.0295863	0.0494892
L_db/dbrep1-AGCATTGTCCATAGAT-1	F0-db/db-rep2	PT cells	891	1432	18.3659	106	7.40223	101	7.05307	0	0	891	0.0148927	0.0221655
L_db/dbrep1-ACCCCGAAGGGGCAGT-1	F0-db/db-rep2	PT cells	542	1303	41.7498	388	29.7774	69	5.29547	0	0	542	-0.0237959	-0.0554546
L_db/dbrep1-CTCCTGATCGACCGTG-1	F0-db/db-rep2	LOH cells	680	1345	36.9517	367	27.2862	39	2.89963	0	0	680	-0.0285269	-0.00205136
L_db/dbrep1-CAACGGGGTTGGTAAG-1	F0-db/db-rep2	PT cells	624	1377	30.6463	291	21.1329	213	15.4684	0	0	624	-0.0247187	0.0709794
L_db/dbrep1-TAATCCCTCTGTCTGT-1	F0-db/db-rep2	LOH cells	721	1288	32.8416	169	13.1211	4	0.310559	0	0	721	0.0359722	-0.0290231
L_db/dbrep1-TAGTTTCCAAACTTGA-1	F0-db/db-rep2	PT cells	731	1428	24.8599	239	16.7367	92	6.44258	0	0	731	0.0309777	-0.0456657
L_db/dbrep1-CCGGCTAAGTGACCTA-1	F0-db/db-rep2	LOH cells	639	1292	37.3065	361	27.9412	27	2.08978	0	0	639	0.00947793	-0.0567885
L_db/dbrep1-TCATTGCTCCAGGTAC-1	F0-db/db-rep2	PT cells	680	1410	34.2553	372	26.383	89	6.31206	0	0	680	0.0797687	0.0760123
L_db/dbrep1-GTGACGTTCCAACTGA-1	F0-db/db-rep2	PT cells	788	1358	34.0943	339	24.9632	63	4.63918	0	0	788	0.0316348	-0.0202334
L_db/dbrep1-GGTCTAGCAGCTAACG-1	F0-db/db-rep2	PT cells	696	1395	22.7957	1	0.0716846	151	10.8244	0	0	696	-0.0361752	-0.0398232
L_db/dbrep1-GTGATGCTCCTGTATC-1	F0-db/db-rep2	PT cells	537	1328	47.5151	522	39.3072	98	7.37952	0	0	537	-0.0153966	-0.0322664
L_db/dbrep1-ACACTCCCAAACTTAG-1	F0-db/db-rep2	PT cells	792	1375	26.9818	1	0.0727273	0	0	0	0	792	-0.0409769	0.0126857
L_db/dbrep1-ATTCCGGGTTATCTAG-1	F0-db/db-rep2	PT cells	565	1359	45.401	471	34.6578	83	6.10743	0	0	565	-0.0248542	0.00347239
L_db/dbrep1-TACGAGGAGTGACCCG-1	F0-db/db-rep2	PT cells	865	1454	22.5585	201	13.8239	76	5.22696	0	0	865	-0.0207092	0.0300609
L_db/dbrep1-TATGAGAAGCGATCCG-1	F0-db/db-rep2	DCT	742	1342	32.7869	3	0.223547	1	0.0745156	0	0	742	-0.0428298	-0.0844149
L_db/dbrep1-CGTACTAAGCCTGCTC-1	F0-db/db-rep2	CNT	672	1393	38.9806	265	19.0237	76	5.45585	0	0	672	0.0277873	-0.0480342
L_db/dbrep1-TCATTGCTCGTACAGC-1	F0-db/db-rep2	PT cells	746	1261	34.8136	317	25.1388	11	0.872324	0	0	746	-0.0292902	0.0688031
L_db/dbrep1-CCAATTAGTTTGGGCC-1	F0-db/db-rep2	PT cells	537	1354	43.5746	382	28.2127	114	8.4195	0	0	537	-0.0142241	0.0496538
L_db/dbrep1-ATTGGCGCACCATCTA-1	F0-db/db-rep2	PT cells	696	1389	25.8459	240	17.2786	164	11.8071	0	0	696	-0.007037	-0.00912617
L_db/dbrep1-CGCAGGTCATCCCGTG-1	F0-db/db-rep2	PT cells	568	1386	41.1255	439	31.6739	114	8.22511	0	0	568	0.0261502	-0.0437603
L_db/dbrep1-CATGTCAAGGCTCTCC-1	F0-db/db-rep2	Endothelial cells	1023	1369	15.7779	1	0.073046	46	3.36012	0	0	1023	-0.0495574	-0.0659785
L_db/dbrep1-CATAGTTAGGATTGGG-1	F0-db/db-rep2	LOH cells	714	1276	33.1505	133	10.4232	7	0.548589	0	0	714	-0.0546559	-0.0461014
L_db/dbrep1-GGAACTGAGCAACCGT-1	F0-db/db-rep2	Endothelial cells	879	1318	19.1958	0	0	7	0.531108	0	0	879	-0.000334594	0.00385855
L_db/dbrep1-GCTAAACCAATGGAGA-1	F0-db/db-rep2	LOH cells	622	1345	43.4201	483	35.9108	20	1.48699	0	0	622	0.0281952	-0.0332319
L_db/dbrep1-ATCCCAAAGTTACCTC-1	F0-db/db-rep2	PT cells	529	1283	37.4123	289	22.5253	108	8.41777	0	0	529	-0.0181781	-0.0307075
L_db/dbrep1-CCTGCAAGTTGCTAAC-1	F0-db/db-rep2	LOH cells	806	1381	11.2238	2	0.144823	138	9.99276	0	0	806	0.0137798	-0.041906
L_db/dbrep1-TACGAAGGTCATGCGC-1	F0-db/db-rep2	Myeloid cells	750	1248	19.6314	100	8.01282	67	5.36859	0	0	750	-0.0542457	-0.0425434
L_db/dbrep1-TCGACCTCACAACGAT-1	F0-db/db-rep2	DCT	724	1355	34.3173	360	26.5683	51	3.76384	0	0	724	0.0103341	-0.0386519
L_db/dbrep1-GGGTCAAAGCAACTCA-1	F0-db/db-rep2	PT cells	566	1325	33.7358	328	24.7547	155	11.6981	0	0	566	-0.0179398	-0.0231139
L_db/dbrep1-TACGCTGGTAAGGGCT-1	F0-db/db-rep2	PT cells	750	1448	34.8066	419	28.9365	68	4.69613	0	0	750	-0.0311182	-0.00899022
L_db/dbrep1-AACCGAAGTGGACCGA-1	F0-db/db-rep2	PT cells	743	1386	22.583	203	14.6465	116	8.36941	0	0	743	-0.0338033	-0.0399275
L_db/dbrep1-TGTCGATGTCTCCAAG-1	F0-db/db-rep2	PT cells	778	1447	26.8832	293	20.2488	93	6.42709	0	0	778	0.010054	-0.0429763
L_db/dbrep1-CTTGGCCTCCAATTCC-1	F0-db/db-rep2	PT cells	673	1368	28.0702	253	18.4942	128	9.35673	0	0	673	0.0102933	-0.0232453
L_db/dbrep1-TGAAACTTCGACTGGT-1	F0-db/db-rep2	PT cells	850	1357	29.7716	245	18.0545	55	4.05306	0	0	850	0.0561834	0.0207448
L_db/dbrep1-AGCATGAGTTAAGCGA-1	F0-db/db-rep2	PT cells	778	1371	27.3523	288	21.0066	88	6.41867	0	0	778	-0.0353767	-0.0138443
L_db/dbrep1-ACAGTGAGTCTCCACT-1	F0-db/db-rep2	PT cells	892	1448	17.5414	123	8.49448	109	7.52762	0	0	892	0.00444198	-0.0534655
L_db/dbrep1-CTACCGCTCTGTCACT-1	F0-db/db-rep2	PT cells	532	1235	37.7328	261	21.1336	88	7.12551	0	0	532	0.0428989	-0.041133
L_db/dbrep1-ACCCGCTTCGTACCAA-1	F0-db/db-rep2	PT cells	835	1447	13.8908	2	0.138217	147	10.1589	0	0	835	-0.0580772	0.109251
L_db/dbrep1-CTCAACGGTATTGGGA-1	F0-db/db-rep2	LOH cells	617	1271	40.9913	395	31.0779	13	1.02282	0	0	617	0.0215578	-0.0474993
L_db/dbrep1-GCCCTAGAGCTGGAAG-1	F0-db/db-rep2	PT cells	542	1349	40.0297	439	32.5426	137	10.1557	0	0	542	-0.00712296	-0.0284799
L_db/dbrep1-CATACCCCACAGCACA-1	F0-db/db-rep2	PT cells	923	1408	18.821	96	6.81818	54	3.83523	0	0	923	0.0231119	0.0106422
L_db/dbrep1-GTCTACAAGCGATACC-1	F0-db/db-rep2	LOH cells	725	1368	32.4561	327	23.9035	77	5.62865	0	0	725	-0.0364642	-0.0069247
L_db/dbrep1-AAGTCAGGTAACCGGG-1	F0-db/db-rep2	DCT	710	1317	36.2946	381	28.9294	9	0.683371	0	0	710	-0.0287752	-0.013243
L_db/dbrep1-TAGCCACAGGCTACCG-1	F0-db/db-rep2	PT cells	694	1408	41.7614	517	36.7188	60	4.26136	0	0	694	-0.0139943	-0.00957951
L_db/dbrep1-GTCATTAGTGATCCCA-1	F0-db/db-rep2	PT cells	764	1409	32.2214	324	22.995	73	5.18098	0	0	764	0.0311617	0.0386304
L_db/dbrep1-CATCGCCTCAATCTGG-1	F0-db/db-rep2	PT cells	500	1291	42.9899	359	27.8079	94	7.28118	0	0	500	-0.0119399	0.0159612
L_db/dbrep1-TCGGTTGGTAACGGGT-1	F0-db/db-rep2	PT cells	655	1373	37.8733	413	30.0801	72	5.24399	0	0	655	0.0223098	0.00894918
L_db/dbrep1-TACTTCATCCCATATC-1	F0-db/db-rep2	PT cells	876	1338	18.4604	40	2.98954	4	0.298954	0	0	876	-0.0414239	-0.0651627
L_db/dbrep1-CCTCAGCTCACGCCTC-1	F0-db/db-rep2	PT cells	415	1068	51.8727	134	12.5468	37	3.46442	0	0	415	0	-0.0151836
L_db/dbrep1-AACGCCACACATAGTA-1	F0-db/db-rep2	PT cells	796	1388	22.6225	207	14.9135	116	8.35735	0	0	796	-0.0292104	-0.0533322
L_db/dbrep1-ACGAATGGTTCCTCAC-1	F0-db/db-rep2	PT cells	786	1344	28.869	7	0.520833	1	0.0744048	0	0	786	-0.0249687	-0.00480883
L_db/dbrep1-CAAGTTTAGGTTGCTA-1	F0-db/db-rep2	PT cells	809	1335	32.2097	331	24.794	37	2.77154	0	0	809	-0.0429356	-0.010618
L_db/dbrep1-TAAACGTTCAGGACTC-1	F0-db/db-rep2	PT cells	497	1283	43.8815	389	30.3196	92	7.17069	0	0	497	-0.0254493	-0.0284334
L_db/dbrep1-CTGGTAATCGATCACA-1	F0-db/db-rep2	Endothelial cells	746	1318	34.1426	332	25.1897	15	1.13809	0	0	746	-0.0287752	-0.0259118
L_db/dbrep1-CCGTGATAGAACCAGG-1	F0-db/db-rep2	PT cells	531	1325	40.9057	447	33.7358	119	8.98113	0	0	531	0.0266686	0.052245
L_db/dbrep1-CAGTAACCAACTTCGC-1	F0-db/db-rep2	LOH cells	670	1277	37.3532	235	18.4025	3	0.234926	0	0	670	-0.0218554	-0.0452624
L_db/dbrep1-CCTTGGGAGGGTAGTG-1	F0-db/db-rep2	PT cells	741	1423	30.9909	319	22.4174	109	7.65987	0	0	741	0.0125566	-0.0154521
L_db/dbrep1-ACTAAGCCATAACCAA-1	F0-db/db-rep2	PT cells	652	1354	27.7696	248	18.3161	139	10.2659	0	0	652	-0.0234488	-0.043565
L_db/dbrep1-TGAATGAAGATTCGCA-1	F0-db/db-rep2	PT cells	671	1412	40.5807	335	23.7252	90	6.37394	0	0	671	0.0136526	-0.00282751
L_db/dbrep1-GGTATCTGTGAACTAG-1	F0-db/db-rep2	Endothelial cells	885	1344	14.5089	59	4.38988	85	6.3244	0	0	885	-0.0463704	-0.010055
L_db/dbrep1-GCGCCAATCAGGGATG-1	F0-db/db-rep2	PT cells	633	1308	31.3456	258	19.7248	107	8.18043	0	0	633	-0.0299158	-0.0101461
L_db/dbrep1-CGCTTGCTCATAGGCC-1	F0-db/db-rep2	PT cells	531	1204	52.5748	466	38.7043	3	0.249169	0	0	531	-0.0111904	-0.033523
L_db/dbrep1-TGTAGTTAGGATCTCA-1	F0-db/db-rep2	DCT	595	1278	43.1925	471	36.8545	4	0.312989	0	0	595	0.00694407	0.00839274
L_db/dbrep1-AGCAGCAAGGATTAAG-1	F0-db/db-rep2	PT cells	562	1297	37.394	344	26.5227	87	6.70779	0	0	562	0.0286196	-0.0246349
L_db/dbrep1-CAGTCAATCGCGCATG-1	F0-db/db-rep2	LOH cells	654	1362	42.2907	471	34.5815	22	1.61527	0	0	654	0.0174068	0.00540425
L_db/dbrep1-TCATGCTTCCAGCTAA-1	F0-db/db-rep2	LOH cells	718	1311	33.6384	256	19.5271	28	2.13577	0	0	718	0.00581281	0.02697
L_db/dbrep1-GGGTGAATCCCTCACA-1	F0-db/db-rep2	PT cells	813	1435	29.338	311	21.6725	61	4.25087	0	0	813	0.0229217	-2.69895e-05
L_db/dbrep1-TGAGTTGTCCGTGCTC-1	F0-db/db-rep2	PT cells	574	1334	36.2819	339	25.4123	116	8.69565	0	0	574	0.0379671	-0.036668
L_db/dbrep1-GGTAACAGTTATCCGG-1	F0-db/db-rep2	Myeloid cells	853	1357	26.0133	117	8.62196	79	5.82167	0	0	853	0.0245389	0.015487
L_db/dbrep1-GGTAATCCAGTAAGTC-1	F0-db/db-rep2	LOH cells	924	1372	22.9592	190	13.8484	52	3.79009	0	0	924	0.108648	-0.0130209
L_db/dbrep1-TGTGCCTCACCTCATA-1	F0-db/db-rep2	PT cells	839	1444	24.8615	257	17.7978	76	5.26316	0	0	839	0.0239093	-0.014376
L_db/dbrep1-GCATGGGGTAAGCCAA-1	F0-db/db-rep2	LOH cells	811	1374	23.3624	189	13.7555	119	8.66084	0	0	811	-0.0282756	0.069407
L_db/dbrep1-AGGCGCAGTGGCGCTT-1	F0-db/db-rep2	PT cells	644	1354	35.3767	371	27.4003	96	7.0901	0	0	644	0.0245614	0.0076819
L_db/dbrep1-ACCGGATTCAGGAGCA-1	F0-db/db-rep2	DCT	686	1310	31.2214	301	22.9771	58	4.42748	0	0	686	0.0678202	-0.0587907
L_db/dbrep1-GCCATTCCAAATTCCT-1	F0-db/db-rep2	PT cells	535	1239	35.9161	240	19.3705	74	5.97256	0	0	535	-0.0147497	0.00731952
L_db/dbrep1-AGGGAAGGTAGCCCTA-1	F0-db/db-rep2	PT cells	789	1401	32.2627	207	14.7752	56	3.99714	168	11.9914	789	0.0207091	-0.0375293
L_db/dbrep1-CTCTGGTCATCCCAAC-1	F0-db/db-rep2	PT cells	822	1271	25.0983	61	4.79937	5	0.393391	0	0	822	-0.0422691	-0.00776815
L_db/dbrep1-ACTGATTAGTAAGTCT-1	F0-db/db-rep2	Myeloid cells	748	1354	20.3102	8	0.590842	253	18.6854	0	0	748	-0.0102163	-0.0098926
L_db/dbrep1-TGAGGTAGTCAAGCAA-1	F0-db/db-rep2	PT cells	490	1260	42.4603	418	33.1746	89	7.06349	0	0	490	-0.0219747	-0.0240808
L_db/dbrep1-GTATCTTCAAGTGGAA-1	F0-db/db-rep2	PT cells	768	1397	22.5483	211	15.1038	124	8.87616	0	0	768	-0.0386108	0.0577302
L_db/dbrep1-TCTAACCTCTAAGCTG-1	F0-db/db-rep2	PT cells	898	1402	24.465	218	15.5492	59	4.20827	0	0	898	-0.033659	0.0631052
L_db/dbrep1-CCGGTTGAGCCGATAC-1	F0-db/db-rep2	PT cells	690	1391	36.5924	412	29.619	96	6.90151	0	0	690	0.0242876	-0.00642944
L_db/dbrep1-AAGTGTCCATTCGCGT-1	F0-db/db-rep2	PT cells	774	1400	21.3571	183	13.0714	212	15.1429	0	0	774	0.00563448	-0.0716304
L_db/dbrep1-GCTTAACGTTGTCAGT-1	F0-db/db-rep2	PT cells	609	1290	32.7132	263	20.3876	93	7.2093	0	0	609	-0.0181378	-0.0241855
L_db/dbrep1-ATAAGCTTCACTTGGA-1	F0-db/db-rep2	PT cells	731	1375	38.6909	454	33.0182	70	5.09091	0	0	731	-0.0247337	-0.00142545
L_db/dbrep1-TGCCACCTCCCCAGGA-1	F0-db/db-rep2	Endothelial cells	910	1409	14.0525	0	0	157	11.1427	0	0	910	0.102897	-0.0245558
L_db/dbrep1-TGCATCAAGCTGGCTG-1	F0-db/db-rep2	PT cells	808	1416	26.9774	303	21.3983	70	4.9435	0	0	808	-0.0481183	-0.0536336
L_db/dbrep1-CCCGATAGTAATGCGA-1	F0-db/db-rep2	PT cells	921	1436	19.2897	151	10.5153	92	6.40669	0	0	921	-0.0208184	-0.0913724
L_db/dbrep1-CGCTCCACAAGTTCCC-1	F0-db/db-rep2	LOH cells	772	1247	30.3128	210	16.8404	9	0.721732	0	0	772	-0.0588458	-0.0666443
L_db/dbrep1-CCTTATATCCGCTGTC-1	F0-db/db-rep2	PT cells	765	1322	16.944	36	2.72315	98	7.41301	0	0	765	0.0639754	-0.0726343
L_db/dbrep1-TGGTCCCTCACCTAAG-1	F0-db/db-rep2	PT cells	470	1229	46.9487	396	32.2213	65	5.28885	0	0	470	-0.0110985	-0.0295583
L_db/dbrep1-GGTCTTAAGGATTGGG-1	F0-db/db-rep2	LOH cells	926	1363	24.4314	226	16.5811	53	3.88848	0	0	926	-0.0354628	-0.0111223
L_db/dbrep1-CTTGGTAAGGATGACG-1	F0-db/db-rep2	LOH cells	669	1373	39.2571	446	32.4836	78	5.68099	0	0	669	0.0138132	-0.0502432
L_db/dbrep1-GTAATAGAGAAGGTTA-1	F0-db/db-rep2	DCT	556	1292	44.8916	492	38.0805	48	3.71517	0	0	556	-0.00725051	0.00272171
L_db/dbrep1-CTAGCGCGTTCCCGAA-1	F0-db/db-rep2	PT cells	687	1325	32.1509	323	24.3774	123	9.28302	0	0	687	-0.0322916	-0.0713062
L_db/dbrep1-ACTTGTGAGGCTTCCC-1	F0-db/db-rep2	LOH cells	644	1276	30.094	111	8.69906	1	0.0783699	0	0	644	-0.0327935	-0.0412663
L_db/dbrep1-CCATCTTAGCATTCAG-1	F0-db/db-rep2	ILC	779	1342	17.0641	61	4.54545	197	14.6796	0	0	779	0.0547426	0.0753171
L_db/dbrep1-CCCTAACCATTACCAT-1	F0-db/db-rep2	LOH cells	788	1312	29.7256	4	0.304878	22	1.67683	0	0	788	0.0775262	-0.00289506
L_db/dbrep1-CGTCAGGTCTGTGATG-1	F0-db/db-rep2	PT cells	830	1421	23.1527	228	16.045	82	5.77058	0	0	830	0.02999	-0.0252914
L_db/dbrep1-TCTCTATGTTGCTTCC-1	F0-db/db-rep2	Endothelial cells	738	1234	33.3874	95	7.69854	5	0.405186	0	0	738	0.0144302	-0.0553268
L_db/dbrep1-ACATAGAAGTCATGGC-1	F0-db/db-rep2	PT cells	939	1457	14.7563	0	0	144	9.88332	0	0	939	0.0103256	-0.0283392
L_db/dbrep1-TAACCGATCTCACCTG-1	F0-db/db-rep2	Endothelial cells	781	1338	21.7489	7	0.523169	6	0.44843	0	0	781	0.138371	-0.0653262
L_db/dbrep1-GGGTACGGTCATGCCA-1	F0-db/db-rep2	PT cells	713	1337	25.0561	63	4.71204	125	9.34929	0	0	713	-0.0189307	-0.0465602
L_db/dbrep1-AAAGCTGGTTGAGCTT-1	F0-db/db-rep2	DCT	441	1200	44.6667	418	34.8333	41	3.41667	0	0	441	0.0332685	-0.0232062
L_db/dbrep1-CTTAATCCAATACGGT-1	F0-db/db-rep2	PT cells	861	1375	23.4909	97	7.05455	35	2.54545	0	0	861	-0.0282671	-0.0130091
L_db/dbrep1-ACGCGATTCCAGCCCT-1	F0-db/db-rep2	PT cells	765	1369	20.7451	140	10.2264	120	8.76552	0	0	765	-0.0329136	-0.0558016
L_db/dbrep1-TCCTGACCACCATGAG-1	F0-db/db-rep2	PT cells	705	1324	18.429	24	1.81269	139	10.4985	0	0	705	-0.0548945	0.0250322
L_db/dbrep1-TGAGGCAAGGATGCAG-1	F0-db/db-rep2	PT cells	677	1300	19.7692	90	6.92308	141	10.8462	0	0	677	0.0249764	-0.0225417
L_db/dbrep1-TCTGATAGTTAGACAG-1	F0-db/db-rep2	LOH cells	717	1320	36.7424	353	26.7424	28	2.12121	0	0	717	0.0176334	0.00909604
L_db/dbrep1-GCACCTAGTATTGCTA-1	F0-db/db-rep2	LOH cells	428	1154	49.9133	436	37.7816	30	2.59965	0	0	428	-0.0162446	0.0331719
L_db/dbrep1-AATGCCTGTTTGAGTC-1	F0-db/db-rep2	PT cells	699	1373	29.8616	289	21.0488	99	7.21049	0	0	699	-0.0141421	0.0136214
L_db/dbrep1-CTATAGGTCGAGGTCT-1	F0-db/db-rep2	PT cells	594	1276	45.4545	486	38.0878	34	2.66458	0	0	594	-0.0327935	0.0487494
L_db/dbrep1-GCCTACCTCGTTCCTG-1	F0-db/db-rep2	PT cells	512	1223	42.6002	339	27.7187	75	6.13246	0	0	512	-0.0233061	-0.0230302
L_db/dbrep1-CACCGTTCAGCCAATG-1	F0-db/db-rep2	PT cells	626	1318	34.1426	337	25.569	103	7.81487	0	0	626	-0.0287663	-0.0315406
L_db/dbrep1-GGTTTGATCCCGTTGC-1	F0-db/db-rep2	PT cells	835	1400	21.2143	176	12.5714	92	6.57143	0	0	835	0.0207153	0.0485729
L_db/dbrep1-GTACTCCCATTAGCAA-1	F0-db/db-rep2	PT cells	915	1356	21.9764	82	6.0472	40	2.94985	0	0	915	0.0163825	-0.0596007
L_db/dbrep1-AGGAATGCAAGTGCGC-1	F0-db/db-rep2	PT cells	881	1411	24.309	259	18.3558	63	4.46492	0	0	881	-0.0499887	-0.0239847
L_db/dbrep1-ACGCATATCACTGGTA-1	F0-db/db-rep2	PT cells	509	1273	39.2773	266	20.8955	124	9.74077	0	0	509	-0.0328249	-0.0392968
L_db/dbrep1-CTCATGTTCATATCGG-1	F0-db/db-rep2	PT cells	728	1393	39.4113	473	33.9555	67	4.80976	0	0	728	-0.0175714	0.000707587
L_db/dbrep1-TGTCTAAGTAGCGGAT-1	F0-db/db-rep2	PT cells	486	1265	49.3281	456	36.0474	76	6.00791	0	0	486	-0.0193453	0.01411
L_db/dbrep1-GCTCGATAGTAAGCCC-1	F0-db/db-rep2	PT cells	795	1368	23.6842	159	11.6228	92	6.72515	0	0	795	0.0258871	-0.00531539
L_db/dbrep1-TATCTGCTCAGCCCAG-1	F0-db/db-rep2	PT cells	815	1294	24.1113	72	5.56414	16	1.23648	0	0	815	-0.0398526	-0.030221
L_db/dbrep1-CGCGCAATCCATCACT-1	F0-db/db-rep2	PT cells	953	1390	18.777	38	2.73381	93	6.69065	0	0	953	-0.049259	0.0200034
L_db/dbrep1-GGGTTCCGTTCGCTGA-1	F0-db/db-rep2	PT cells	676	1333	31.3578	309	23.1808	102	7.65191	0	0	676	0.00682521	-0.0430146
L_db/dbrep1-AGTCGATCAAGTATGC-1	F0-db/db-rep2	PT cells	720	1382	30.1013	304	21.9971	144	10.4197	0	0	720	0.0046151	-0.00750501
L_db/dbrep1-ATGACGGAGGATGGCA-1	F0-db/db-rep2	PT cells	738	1401	18.4154	15	1.07066	136	9.70735	0	0	738	-0.0175294	-0.00637528
L_db/dbrep1-GGAAATTGTTTGACCG-1	F0-db/db-rep2	PT cells	582	1283	36.477	350	27.2798	94	7.32658	0	0	582	-0.0218137	0.0148495
L_db/dbrep1-CTATGCTTCCGCACGA-1	F0-db/db-rep2	PT cells	526	1229	37.8356	269	21.8877	65	5.28885	0	0	526	-0.039125	-0.0251877
L_db/dbrep1-AACCATTAGGCAAGCA-1	F0-db/db-rep2	PT cells	854	1290	24.2636	216	16.7442	48	3.72093	0	0	854	0.218533	-0.0559989
L_db/dbrep1-GTCGACTAGTATGTCG-1	F0-db/db-rep2	PT cells	619	1294	21.5611	137	10.5873	182	14.0649	0	0	619	0.0559709	-0.00141769
L_db/dbrep1-ATATCACAGTACGGTC-1	F0-db/db-rep2	PT cells	729	1360	24.0441	209	15.3676	105	7.72059	0	0	729	-0.0319554	0.00816727
L_db/dbrep1-CAGTTTGAGTTACGCA-1	F0-db/db-rep2	PT cells	880	1356	25.8112	242	17.8466	30	2.21239	0	0	880	0.00111093	0.000715552
L_db/dbrep1-AGCGACAAGCCAGTGT-1	F0-db/db-rep2	PT cells	616	1315	31.9392	258	19.6198	107	8.13688	0	0	616	-0.0262531	0.0509402
L_db/dbrep1-GTGCGAGGTTTGATTG-1	F0-db/db-rep2	Myeloid cells	566	1300	31.3077	18	1.38462	264	20.3077	0	0	566	-0.0180806	-0.0209817
L_db/dbrep1-CGATGGTTCACCTCTG-1	F0-db/db-rep2	DCT	760	1315	27.9848	210	15.9696	21	1.59696	0	0	760	-0.00859211	-0.0323919
L_db/dbrep1-TCCACCGCAATATCGA-1	F0-db/db-rep2	PT cells	482	1236	44.822	432	34.9515	56	4.53074	0	0	482	-0.0184552	-0.0230947
L_db/dbrep1-CAGGATTCAACGGTCA-1	F0-db/db-rep2	PT cells	651	1360	33.3824	320	23.5294	104	7.64706	0	0	651	0.0245165	-0.0430278
L_db/dbrep1-ACAATGGGTAGCTTAC-1	F0-db/db-rep2	PT cells	974	1397	13.6006	42	3.00644	51	3.65068	0	0	974	-0.0782749	0.0207283
L_db/dbrep1-GGTTAATTCGAAGGGC-1	F0-db/db-rep2	CNT	672	1310	40.916	410	31.2977	18	1.37405	0	0	672	-0.032443	0.000725808
L_db/dbrep1-TGAGGTAGTGGGTCCT-1	F0-db/db-rep2	PT cells	675	1315	25.0951	167	12.6996	151	11.4829	0	0	675	-0.0370505	0.00187497
L_db/dbrep1-AGGCAAGTCGTGATAT-1	F0-db/db-rep2	PT cells	702	1348	30.4154	313	23.2196	96	7.12166	0	0	702	-0.0391883	0.0771597
L_db/dbrep1-CGGGTAGGTTAGCCCA-1	F0-db/db-rep2	PT cells	527	1256	44.5064	464	36.9427	50	3.98089	0	0	527	-0.00733435	-0.0313281
L_db/dbrep1-CGCGAAGGTCAACTCG-1	F0-db/db-rep2	DCT	708	1333	28.9572	256	19.2048	64	4.8012	0	0	708	-0.0178954	-0.0425154
L_db/dbrep1-GCAATATTCCATCATC-1	F0-db/db-rep2	Endothelial cells	734	1358	28.6451	8	0.589102	11	0.810015	0	0	734	0.124569	0.0159382
L_db/dbrep1-ACGATATTCAGGTTGC-1	F0-db/db-rep2	PT cells	593	1267	35.1223	330	26.0458	92	7.26125	0	0	593	-0.0156792	0.0432158
L_db/dbrep1-TCCAGTAAGGCTATAT-1	F0-db/db-rep2	DCT	662	1331	34.26	350	26.296	44	3.30579	0	0	662	-0.025069	-0.0472823
L_db/dbrep1-TATCGTAGTTGGCCTA-1	F0-db/db-rep2	Endothelial cells	823	1330	19.7744	0	0	101	7.59398	0	0	823	0.0122955	-0.0496723
L_db/dbrep1-CCCGCATTCGTACACA-1	F0-db/db-rep2	DCT	768	1264	27.9272	184	14.557	17	1.34494	0	0	768	0.00331749	-0.0169438
L_db/dbrep1-TCACGTAAGCGCCTCT-1	F0-db/db-rep2	PT cells	647	1295	32.8958	315	24.3243	100	7.72201	0	0	647	-0.0362182	0.00189499
L_db/dbrep1-CTCTAATCATCGACAG-1	F0-db/db-rep2	PT cells	752	1371	33.9898	263	19.1831	65	4.74106	0	0	752	-0.0247637	-0.00203514
L_db/dbrep1-CCGAACTAGATTCCTC-1	F0-db/db-rep2	PT cells	660	1364	37.0968	382	28.0059	96	7.03812	0	0	660	-0.0319068	0.019167
L_db/dbrep1-ATACACTAGATTACGT-1	F0-db/db-rep2	PT cells	657	1370	42.6277	491	35.8394	39	2.84672	0	0	657	-0.0247712	0.0136344
L_db/dbrep1-TGCCATGGTTATGTCA-1	F0-db/db-rep2	PT cells	397	1138	50.8787	428	37.6098	43	3.77856	0	0	397	-0.0190727	0.0192938
L_db/dbrep1-CCTGCCACAACATCCC-1	F0-db/db-rep2	DCT	687	1187	34.4566	80	6.73968	11	0.926706	0	0	687	0.077013	-0.0254653
L_db/dbrep1-CCAAATTAGGAGCTTC-1	F0-db/db-rep2	DCT	619	1322	44.1755	451	34.115	6	0.453858	0	0	619	-0.0215478	-0.0523473
L_db/dbrep1-CACGATGCACTAGCTC-1	F0-db/db-rep2	PT cells	739	1323	30.6878	292	22.0711	42	3.1746	0	0	739	-0.0225996	-0.00370938
L_db/dbrep1-CGAGTGAAGTTAGTAC-1	F0-db/db-rep2	PT cells	757	1360	16.1029	74	5.44118	138	10.1471	0	0	757	0.0809786	-0.00306414
L_db/dbrep1-TCGTTCCGTTCAAGTC-1	F0-db/db-rep2	Myeloid cells	697	1332	26.8018	3	0.225225	39	2.92793	0	0	697	-0.0683213	0.0399497
L_db/dbrep1-GCGCCAATCGCTCGCT-1	F0-db/db-rep2	PT cells	816	1370	30.7299	259	18.9051	59	4.30657	0	0	816	0.0513676	0.0418296
L_db/dbrep1-GTACCAGCAACTTACT-1	F0-db/db-rep2	PT cells	773	1287	28.9821	182	14.1414	5	0.3885	0	0	773	0.0396032	-0.0524064
L_db/dbrep1-TAGCTTGAGGCAATCC-1	F0-db/db-rep2	PT cells	594	1311	33.8673	321	24.4851	96	7.32265	0	0	594	-0.0288292	-0.0344068
L_db/dbrep1-AGCCTGACAACCCTGT-1	F0-db/db-rep2	PT cells	568	1276	32.3668	304	23.8245	100	7.83699	0	0	568	-0.0327935	-0.00872451
L_db/dbrep1-CTCCGTTGTTAATGCC-1	F0-db/db-rep2	PT cells	575	1226	48.6949	422	34.4209	6	0.489396	0	0	575	-0.0148125	0.00721758
L_db/dbrep1-CGATGTCAGGTTGCAC-1	F0-db/db-rep2	PT cells	822	1405	14.5907	1	0.0711744	116	8.25623	0	0	822	0.0126282	0.130102
L_db/dbrep1-GGTCGAGGTTCCGTAG-1	F0-db/db-rep2	PT cells	601	1313	37.6238	376	28.6367	121	9.21554	0	0	601	0.0166183	0.0138918
L_db/dbrep1-TGAATTGCACTTCGAC-1	F0-db/db-rep2	DCT	808	1378	28.1567	270	19.5936	73	5.29753	0	0	808	0.0032018	-0.0638764
L_db/dbrep1-CAATTAGCATCACGTC-1	F0-db/db-rep2	Myeloid cells	690	1349	37.5093	326	24.166	107	7.9318	0	0	690	0.0166935	-0.0549993
L_db/dbrep1-ATCAACTAGGAGGCAC-1	F0-db/db-rep2	CNT	1015	1318	10.698	40	3.0349	62	4.7041	0	0	1015	-0.0467452	-0.077044
L_db/dbrep1-TCTACGTTCTGGTCCC-1	F0-db/db-rep2	PT cells	658	1292	28.483	169	13.0805	86	6.65635	0	0	658	-0.0394344	0.0119918
L_db/dbrep1-GCGTCAACACATGAAC-1	F0-db/db-rep2	Myeloid cells	678	1300	23.1538	67	5.15385	33	2.53846	0	0	678	-0.0523721	-0.00175949
L_db/dbrep1-ACTGGTTGTAATCCAC-1	F0-db/db-rep2	CNT	660	1276	42.3981	427	33.4639	7	0.548589	0	0	660	-0.0182186	-0.000591254
L_db/dbrep1-GCCTACCTCCTCAATC-1	F0-db/db-rep2	PT cells	697	1237	34.6807	41	3.31447	0	0	0	0	697	-0.0368984	0.0407778
L_db/dbrep1-GTGGAACGTGAGTAAT-1	F0-db/db-rep2	PT cells	650	1310	26.8702	220	16.7939	95	7.25191	0	0	650	-0.0252335	0.0426223
L_db/dbrep1-CTCTCGATCGTGCAAC-1	F0-db/db-rep2	PT cells	584	1227	38.9568	373	30.3993	70	5.70497	0	0	584	-0.0407211	-0.0345
L_db/dbrep1-ACCACACAGATTAAGG-1	F0-db/db-rep2	PT cells	726	1406	32.0768	356	25.3201	90	6.40114	0	0	726	-0.0175033	-0.0587276
L_db/dbrep1-TCGTCCATCACTCCAT-1	F0-db/db-rep2	LOH cells	611	1206	40.9619	224	18.5738	12	0.995025	0	0	611	-0.00745532	0.0325176
L_db/dbrep1-CCAGCCAAGGCTATAT-1	F0-db/db-rep2	PT cells	660	1309	32.0856	219	16.7303	53	4.04889	0	0	660	-0.0216355	-0.0268495
L_db/dbrep1-AACCCAGCATGACCCT-1	F0-db/db-rep2	PT cells	668	1292	23.839	133	10.2941	112	8.66873	0	0	668	-0.0155616	-0.0503339
L_db/dbrep1-TGCATTTCACTTCAGC-1	F0-db/db-rep2	PT cells	764	1375	32.1455	345	25.0909	78	5.67273	0	0	764	-0.0282671	0.0267271
L_db/dbrep1-GCACCAACAAACCATA-1	F0-db/db-rep2	PT cells	680	1351	30.644	305	22.5759	107	7.92006	0	0	680	0.0342054	-0.0348118
L_db/dbrep1-CCAGAGGGTTTCGACG-1	F0-db/db-rep2	PT cells	414	1180	61.9492	322	27.2881	1	0.0847458	0	0	414	-0.0188011	-0.0446339
L_db/dbrep1-AAAGGTCAGCGCTTGG-1	F0-db/db-rep2	PT cells	709	1310	41.4504	446	34.0458	28	2.1374	0	0	709	-0.0288383	0.0230254
L_db/dbrep1-TAGTTTCCATGACGGC-1	F0-db/db-rep2	PT cells	745	1385	34.296	337	24.3321	112	8.08664	0	0	745	0.0627539	-0.000109398
L_db/dbrep1-CGCTACCTCCTGCATT-1	F0-db/db-rep2	LOH cells	802	1201	23.3972	74	6.16153	16	1.33222	0	0	802	0.017255	0.00655141
L_db/dbrep1-CTGTAACGTCAATGGA-1	F0-db/db-rep2	PT cells	725	1321	21.3475	153	11.5821	103	7.79712	0	0	725	-0.0441677	0.00186905
L_db/dbrep1-ACCTACCCATAACTTC-1	F0-db/db-rep2	PT cells	724	1312	21.0366	0	0	0	0	0	0	724	-0.0387871	-0.0621068
L_db/dbrep1-AGTGCGCCATCCACTA-1	F0-db/db-rep2	PT cells	587	1296	31.8673	289	22.2994	101	7.79321	0	0	587	-0.010862	0.0190889
L_db/dbrep1-ATGGTCATCCTGACCC-1	F0-db/db-rep2	PT cells	618	1295	30.1158	260	20.0772	94	7.25869	0	0	618	-0.0217309	-0.0435333
L_db/dbrep1-TGCACAGCACCATCAC-1	F0-db/db-rep2	PT cells	477	1185	43.7975	343	28.9451	77	6.49789	0	0	477	0.0371898	-0.00925627
L_db/dbrep1-CAGTATTAGGCGCATT-1	F0-db/db-rep2	DCT	652	1328	37.5753	390	29.3675	39	2.93675	0	0	652	-0.0322616	-0.0537159
L_db/dbrep1-GGCGGTAGTTCGTCTC-1	F0-db/db-rep2	PT cells	457	1259	50.4369	474	37.6489	69	5.48054	0	0	457	0.0298614	-0.0240882
L_db/dbrep1-CTATGGATCTTGAGGC-1	F0-db/db-rep2	PT cells	902	1357	17.9071	113	8.32719	64	4.71629	0	0	902	0.1182	-0.0111447
L_db/dbrep1-CCACCGTTCGATTGGC-1	F0-db/db-rep2	PT cells	607	1313	36.6337	376	28.6367	101	7.69231	0	0	607	-0.0262689	-0.0380052
L_db/dbrep1-CATACCTTCACTCGTT-1	F0-db/db-rep2	PT cells	754	1282	31.9033	43	3.35413	3	0.234009	0	0	754	-0.0254574	-0.0215112
L_db/dbrep1-GTCACCTCAATAGTGC-1	F0-db/db-rep2	LOH cells	709	1306	28.8668	4	0.306279	1	0.0765697	0	0	709	-0.0335434	-0.0450146
L_db/dbrep1-TGACTCCCAGTTGGCA-1	F0-db/db-rep2	PT cells	866	1375	22.3273	147	10.6909	71	5.16364	0	0	866	-0.0318005	-0.0655722
L_db/dbrep1-CCACGAACAACTAGCG-1	F0-db/db-rep2	PT cells	457	1205	47.8008	473	39.2531	53	4.39834	0	0	457	-0.0149156	-0.0277204
L_db/dbrep1-CCAATAGTCCTCGATT-1	F0-db/db-rep2	PT cells	719	1294	31.6847	307	23.7249	61	4.71406	0	0	719	0.0852167	-0.0290545
L_db/dbrep1-AATCAGCCATGAGCGC-1	F0-db/db-rep2	PT cells	611	1224	44.6895	472	38.5621	21	1.71569	0	0	611	-0.025939	-0.0448222
L_db/dbrep1-ACGTTCAAGTGAGTAA-1	F0-db/db-rep2	PT cells	821	1408	26.7756	271	19.2472	81	5.75284	0	0	821	-0.0349857	-0.00636465
L_db/dbrep1-AGCAATTTCCTGCTGC-1	F0-db/db-rep2	PT cells	589	1277	27.4863	1	0.0783085	118	9.24041	0	0	589	-0.0327831	-0.0271452
L_db/dbrep1-CCCATAGGTCTGTCCT-1	F0-db/db-rep2	LOH cells	663	1233	37.1452	265	21.4923	7	0.567721	0	0	663	-0.0443359	0.00361326
L_db/dbrep1-AGGCAGGCAATCTCCA-1	F0-db/db-rep2	PT cells	701	1334	28.4858	292	21.8891	126	9.44528	0	0	701	-0.0339022	0.0052717
L_db/dbrep1-ACTTGAGTCAGGAACG-1	F0-db/db-rep2	DCT	610	1279	43.6278	452	35.3401	23	1.79828	0	0	610	-0.0218414	-0.00574564
L_db/dbrep1-GTAGGCGGTTCCCTGT-1	F0-db/db-rep2	PT cells	598	1308	39.9083	413	31.5749	97	7.4159	0	0	598	-0.0299158	-0.0014191
L_db/dbrep1-GTTAATGCATCGGGAC-1	F0-db/db-rep2	PT cells	800	1398	25.7511	226	16.166	79	5.65093	0	0	800	-0.0421209	-0.0129233
L_db/dbrep1-AGTCTCAAGCGATGCT-1	F0-db/db-rep2	PT cells	695	1325	26.2642	232	17.5094	143	10.7925	0	0	695	-0.0251157	-0.0314733
L_db/dbrep1-AGTGCTTGTTATCTAG-1	F0-db/db-rep2	PT cells	599	1280	34.6875	338	26.4062	93	7.26562	0	0	599	-0.0327517	-0.000915942
L_db/dbrep1-CAAACTTAGGTTGCAC-1	F0-db/db-rep2	PT cells	583	1313	42.4981	392	29.8553	100	7.61615	0	0	583	-0.0324126	-0.0399796
L_db/dbrep1-CTCAGTTTCAGCTGCG-1	F0-db/db-rep2	PT cells	767	1371	24.3618	199	14.515	84	6.12691	0	0	767	-0.00138422	0.00895461
L_db/dbrep1-GCATCAGCATAGGTGT-1	F0-db/db-rep2	PT cells	610	1298	18.0277	60	4.6225	235	18.1048	0	0	610	0.0358474	-0.052729
L_db/dbrep1-TCGGCAACAGGATCTG-1	F0-db/db-rep2	PT cells	603	1260	27.8571	248	19.6825	111	8.80952	0	0	603	-0.0424126	0.0228909
L_db/dbrep1-CTAAATGCATTGGCAG-1	F0-db/db-rep2	PT cells	593	1256	33.5191	297	23.6465	84	6.6879	0	0	593	0.0463849	0.0255448
L_db/dbrep1-TCCCGATCAGTAAGCT-1	F0-db/db-rep2	PT cells	618	1295	26.9498	220	16.9884	131	10.1158	0	0	618	-0.0409004	0.00784411
L_db/dbrep1-TCTGCATTCCGCGTCT-1	F0-db/db-rep2	PT cells	726	1309	26.2032	235	17.9526	106	8.09778	0	0	726	0.0310584	-0.0461294
L_db/dbrep1-CGTGCAACATGGCTCT-1	F0-db/db-rep2	PT cells	572	1282	30.8112	213	16.6147	121	9.43838	0	0	572	-0.0312167	0.00340814
L_db/dbrep1-CGACGTTAGCGGGAAC-1	F0-db/db-rep2	LOH cells	800	1302	17.7419	11	0.844854	3	0.230415	0	0	800	0.0128025	0.001076
L_db/dbrep1-CCGCGATGTAGTTACC-1	F0-db/db-rep2	Myeloid cells	656	1318	22.3065	8	0.60698	185	14.0364	0	0	656	-0.0323529	0.0870971
L_db/dbrep1-TACCCATTCGTGACCG-1	F0-db/db-rep2	PT cells	650	1285	19.3774	114	8.8716	170	13.2296	0	0	650	0.0323618	-0.0346846
L_db/dbrep1-ACACAACCAACGGTAT-1	F0-db/db-rep2	PT cells	638	1279	26.4269	208	16.2627	108	8.4441	0	0	638	0.0105855	-0.0347604
L_db/dbrep1-CATGGTCAGGAGTACG-1	F0-db/db-rep2	PT cells	712	1331	22.9902	155	11.6454	105	7.88881	0	0	712	-0.0107439	-0.044501
L_db/dbrep1-TGATGGTCAATCTAAG-1	F0-db/db-rep2	PT cells	619	1327	35.3429	377	28.4099	100	7.5358	0	0	619	-0.0236307	-0.0272058
L_db/dbrep1-ACACGATCACAAGCCA-1	F0-db/db-rep2	PT cells	519	1230	38.1301	297	24.1463	88	7.15447	0	0	519	0.025544	-0.0352541
L_db/dbrep1-AGCATGGAGTCATTCC-1	F0-db/db-rep2	PT cells	542	1185	34.346	244	20.5907	84	7.08861	0	0	542	-0.0273454	-0.0246546
L_db/dbrep1-TGCTACTTCACAGCCG-1	F0-db/db-rep2	PT cells	734	1293	24.1299	21	1.62413	0	0	0	0	734	-0.0228052	-0.0521422
L_db/dbrep1-GCAACATCAGCAGGCT-1	F0-db/db-rep2	Myeloid cells	660	1358	30.3387	4	0.294551	35	2.57732	0	0	660	0.0147394	0.0937929
L_db/dbrep1-TAGTGCATCCCTGACC-1	F0-db/db-rep2	PT cells	426	1182	60.2369	204	17.2589	0	0	0	0	426	-0.0375769	-0.0279241
L_db/dbrep1-AGGTTCATCCGGGTTG-1	F0-db/db-rep2	PT cells	544	1275	38.1961	304	23.8431	105	8.23529	0	0	544	-0.0145795	0.0168935
L_db/dbrep1-CCCAGGATCATCGAGC-1	F0-db/db-rep2	PT cells	453	1227	47.8403	482	39.2828	84	6.84597	0	0	453	-0.0185096	-0.0134714
L_db/dbrep1-GGAACCAAGCCTGCTC-1	F0-db/db-rep2	PT cells	756	1353	27.3466	246	18.1818	124	9.16482	0	0	756	-0.0366276	-0.063736
L_db/dbrep1-GCCCTGAAGATTCCTC-1	F0-db/db-rep2	PT cells	881	1349	23.7213	170	12.6019	39	2.89103	0	0	881	0.0317318	0.0310485
L_db/dbrep1-CTGCGCAAGTCAGTCA-1	F0-db/db-rep2	PT cells	585	1266	35.1501	341	26.9352	110	8.68878	0	0	585	-0.0240572	-0.0475726
L_db/dbrep1-TAGTCAACAAATTCCT-1	F0-db/db-rep2	PT cells	684	1330	36.0902	346	26.015	71	5.33835	0	0	684	0.027268	0.00268184
L_db/dbrep1-TACGAAGGTAACCGGG-1	F0-db/db-rep2	PT cells	669	1336	28.7425	285	21.3323	122	9.13174	0	0	669	-0.0368151	-0.0120307
L_db/dbrep1-GCCACAACATCCTACA-1	F0-db/db-rep2	PT cells	938	1322	17.4735	49	3.70651	84	6.35401	0	0	938	0.00325723	-0.057426
L_db/dbrep1-GTAGGTGAGGTTGGCT-1	F0-db/db-rep2	PT cells	531	1211	42.114	379	31.2964	62	5.11974	0	0	531	-0.00850923	-0.0433529
L_db/dbrep1-GTTCTAAGTGCAGCGA-1	F0-db/db-rep2	Myeloid cells	831	1297	13.4156	23	1.77332	33	2.54433	0	0	831	0.00494931	-0.0483173
L_db/dbrep1-ACTCAGGCATCACTAT-1	F0-db/db-rep2	PT cells	735	1179	26.8872	149	12.6378	1	0.0848176	0	0	735	-0.0424449	-0.0657159
L_db/dbrep1-AAGTCATTCAGGACTC-1	F0-db/db-rep2	PT cells	690	1315	39.4677	443	33.6882	51	3.87833	0	0	690	-0.0395907	0.00334812
L_db/dbrep1-AAGTAACGTGCGTGCT-1	F0-db/db-rep2	PT cells	608	1294	23.2612	116	8.96445	214	16.5379	0	0	608	-0.0253608	0.0181004
L_db/dbrep1-ATCTTCATCATGGTAT-1	F0-db/db-rep2	Endothelial cells	946	1306	18.7596	4	0.306279	24	1.83767	0	0	946	0.0679053	0.0398735
L_db/dbrep1-GCACCAACACTCAGGA-1	F0-db/db-rep2	PT cells	618	1306	34.3798	321	24.5789	98	7.50383	0	0	618	0.0213201	0.0139191
L_db/dbrep1-GTTGCATGTTTAGCAC-1	F0-db/db-rep2	PT cells	614	1292	19.7368	75	5.80495	187	14.4737	0	0	614	0.0470398	0.0151151
L_db/dbrep1-GTTAGCTGTATGGGAC-1	F0-db/db-rep2	PT cells	472	1188	43.6027	403	33.9226	65	5.47138	0	0	472	-0.00750024	-0.0355289
L_db/dbrep1-GCGCTCAAGGGGACTA-1	F0-db/db-rep2	LOH cells	802	1337	24.6821	183	13.6874	72	5.38519	0	0	802	-0.058252	-0.048016
L_db/dbrep1-TGGGCAGGTTGCAATC-1	F0-db/db-rep2	PT cells	605	1320	42.5	454	34.3939	74	5.60606	0	0	605	0.0783894	0.011625
L_db/dbrep1-GTTACCTTCACGCACG-1	F0-db/db-rep2	PT cells	640	1299	33.1794	306	23.5566	102	7.85219	0	0	640	0.0213671	0.0455813
L_db/dbrep1-GGTTCTAAGCAATCGC-1	F0-db/db-rep2	PT cells	460	1223	49.8774	442	36.1406	61	4.98774	0	0	460	0.0319508	-0.0284261
L_db/dbrep1-CAAACCTGTCTAGTAC-1	F0-db/db-rep2	PT cells	867	1347	24.2762	173	12.8434	58	4.30586	0	0	867	0.0813014	0.0049331
L_db/dbrep1-TGTACTGAGGCGTAAG-1	F0-db/db-rep2	PT cells	610	1303	35.8404	350	26.8611	116	8.90253	0	0	610	0.0607439	0.0494884
L_db/dbrep1-GTCTGCCTCGTTAGCA-1	F0-db/db-rep2	PT cells	553	1233	37.3074	275	22.3033	103	8.35361	0	0	553	-0.0206478	-0.0254355
L_db/dbrep1-GTAAGCGAGCGAGTTC-1	F0-db/db-rep2	CNT	698	1297	35.852	211	16.2683	24	1.85042	0	0	698	0.0286196	-0.0298516
L_db/dbrep1-CTCCAAGGTGCGCGTT-1	F0-db/db-rep2	PT cells	689	1345	35.6134	403	29.9628	84	6.24535	0	0	689	-0.00138863	-0.0395914
L_db/dbrep1-GGTGTCCGTTGGGCCT-1	F0-db/db-rep2	PT cells	870	1372	20.0437	156	11.3703	55	4.00875	0	0	870	-0.0424392	-0.0103055
L_db/dbrep1-GCTGGGTCAGGCAGTC-1	F0-db/db-rep2	PT cells	664	1333	19.6549	1	0.0750188	206	15.4539	0	0	664	-0.0242328	0.0137971
L_db/dbrep1-GGACGAATCCAACTTC-1	F0-db/db-rep2	PT cells	626	1273	28.6724	235	18.4603	109	8.56245	0	0	626	-0.0255305	-0.00224019
L_db/dbrep1-AGTGAGACAATGTCGG-1	F0-db/db-rep2	PT cells	703	1302	28.8786	255	19.5853	75	5.76037	0	0	703	-0.0325246	-0.0482348
L_db/dbrep1-ACTCCACCATTCGTAT-1	F0-db/db-rep2	PT cells	679	1331	18.6326	5	0.375657	204	15.3268	0	0	679	-0.025069	-0.00926603
L_db/dbrep1-ACTCAATAGGTACTAT-1	F0-db/db-rep2	Endothelial cells	876	1346	15.9733	0	0	62	4.60624	0	0	876	-0.0520204	-0.0721523
L_db/dbrep1-ACTCTGTTCATGCAAT-1	F0-db/db-rep2	PT cells	689	1283	17.8488	95	7.40452	117	9.11925	0	0	689	0.0323823	0.0380203
L_db/dbrep1-GTGCGAAAGGCTCTCC-1	F0-db/db-rep2	LOH cells	684	1319	35.0265	357	27.066	66	5.00379	0	0	684	0.0212336	0.00351548
L_db/dbrep1-TAAGCAGGTCTGGTTG-1	F0-db/db-rep2	PT cells	619	1332	38.964	427	32.0571	83	6.23123	0	0	619	0.0318886	-0.0302691
L_db/dbrep1-TGTCTTGCAGTAAGTC-1	F0-db/db-rep2	PT cells	625	1267	28.6504	230	18.1531	100	7.89266	0	0	625	-0.0255796	0.00622542
L_db/dbrep1-TACACTTCAAGCTATA-1	F0-db/db-rep2	PT cells	667	1327	35.7197	306	23.0595	68	5.12434	0	0	667	-0.0251001	0.101496
L_db/dbrep1-TCAGTAGTCGATCGCG-1	F0-db/db-rep2	Myeloid cells	732	1315	19.3156	6	0.456274	59	4.48669	0	0	732	-0.0559744	0.106367
L_db/dbrep1-TAAGCCATCTCACCGC-1	F0-db/db-rep2	B cells	684	1353	21.0643	5	0.369549	423	31.2639	0	0	684	0.0310955	0.000197993
L_db/dbrep1-GTAGGCAAGGGTCAAG-1	F0-db/db-rep2	PT cells	861	1328	21.2349	166	12.5	58	4.36747	0	0	861	0.0104204	-0.0240147
L_db/dbrep1-GCACCCTTCACTCAGA-1	F0-db/db-rep2	PT cells	604	1293	33.024	315	24.3619	101	7.81129	0	0	604	0.020347	0.0176171
L_db/dbrep1-AAGGACTAGTTACCCT-1	F0-db/db-rep2	PT cells	505	1202	40.6822	322	26.7887	70	5.82363	0	0	505	-0.0149305	-0.0317906
L_db/dbrep1-GTTAGCTGTGCAACGG-1	F0-db/db-rep2	PT cells	524	1267	44.6725	449	35.438	77	6.07735	0	0	524	0.0377319	0.00160597
L_db/dbrep1-ATAAGTGAGGTGCGAA-1	F0-db/db-rep2	PT cells	492	1263	47.5851	459	36.342	80	6.33413	0	0	492	-0.0109768	-0.0257092
L_db/dbrep1-CTTCTATGTTTAGCGT-1	F0-db/db-rep2	PT cells	785	1319	31.7665	279	21.1524	49	3.71494	0	0	785	0.0212336	0.0324813
L_db/dbrep1-ACTACTTCATGCAGGC-1	F0-db/db-rep2	PT cells	606	1254	37.0016	349	27.8309	75	5.98086	0	0	606	-0.0256868	-0.0321741
L_db/dbrep1-ACCTAAGTCCGCTGTC-1	F0-db/db-rep2	PT cells	892	1228	13.355	31	2.52443	11	0.895765	0	0	892	-0.0343714	0.0297963
L_db/dbrep1-ACAAGTTTCATCTAGG-1	F0-db/db-rep2	DCT	718	1298	34.1294	361	27.812	25	1.92604	0	0	718	-0.0180977	-0.0290282
L_db/dbrep1-TCTATCTGTTACACAC-1	F0-db/db-rep2	Endothelial cells	802	1241	22.3207	40	3.22321	25	2.0145	0	0	802	0.0518165	-0.0634778
L_db/dbrep1-GCCGTACGTAAGCCAA-1	F0-db/db-rep2	PT cells	760	1311	31.8841	283	21.5866	24	1.83066	0	0	760	0.00516942	-0.0436625
L_db/dbrep1-TCGTACCCAACGGCTA-1	F0-db/db-rep2	PT cells	754	1318	15.0986	10	0.758725	145	11.0015	0	0	754	0.127727	0.0739565
L_db/dbrep1-CAAAGGCGTGGGAACT-1	F0-db/db-rep2	PT cells	572	1318	37.7845	359	27.2382	92	6.98027	0	0	572	-0.0251705	-0.0279257
L_db/dbrep1-TGCCGTAGTGAGCATA-1	F0-db/db-rep2	Myeloid cells	647	1277	20.9084	8	0.626468	289	22.6312	0	0	647	0.00118134	-0.0254682
L_db/dbrep1-AACCAACCAATACCAA-1	F0-db/db-rep2	PT cells	586	1251	20.9432	35	2.79776	288	23.0216	0	0	586	-0.0546138	0.0207079
L_db/dbrep1-CTGTTAAGTAGCCCGT-1	F0-db/db-rep2	PT cells	831	1375	24.7273	237	17.2364	84	6.10909	0	0	831	-0.0530008	-0.0419809
L_db/dbrep1-CAATCCGGTGGCCTGT-1	F0-db/db-rep2	PT cells	624	1251	28.777	174	13.9089	84	6.71463	0	0	624	0.01957	-0.00343979
L_db/dbrep1-AATTCCTCATTAAGCA-1	F0-db/db-rep2	PT cells	621	1282	29.5632	211	16.4587	105	8.19033	0	0	621	-0.0192451	0.0353573
L_db/dbrep1-ATCCCTTAGTTGCGCG-1	F0-db/db-rep2	LOH cells	636	1260	42.9365	387	30.7143	16	1.26984	0	0	636	-0.032962	-0.0255991
L_db/dbrep1-ACTATTCCACATTCGC-1	F0-db/db-rep2	PT cells	675	1288	26.6304	112	8.69565	115	8.92857	0	0	675	-0.0362985	-0.0310093
L_db/dbrep1-GTAAGTTTCGCATCAA-1	F0-db/db-rep2	PT cells	779	1364	29.2522	292	21.4076	71	5.20528	0	0	779	-0.0548757	-0.00174563
L_db/dbrep1-CTCGATTTCTGGCAAC-1	F0-db/db-rep2	PT cells	444	1154	49.8267	437	37.8683	41	3.55286	0	0	444	-0.0113808	-0.0394232
L_db/dbrep1-GCAACGGGTCTAGGAA-1	F0-db/db-rep2	PT cells	517	1269	42.7896	393	30.9693	93	7.32861	0	0	517	-0.0146075	0.0273183
L_db/dbrep1-ACGTGTTGTGAGTTGA-1	F0-db/db-rep2	PT cells	861	1409	20.7239	181	12.846	77	5.46487	0	0	861	-0.0244827	-0.0502079
L_db/dbrep1-CCACATCCATGGCCTT-1	F0-db/db-rep2	DCT	590	1196	43.0602	170	14.214	3	0.250836	0	0	590	-0.0336608	-0.0261418
L_db/dbrep1-GCCGATTAGCATATAC-1	F0-db/db-rep2	DCT	687	1266	31.9115	93	7.34597	1	0.0789889	0	0	687	-0.0328986	-0.0159336
L_db/dbrep1-GTTCATTCAATACTCT-1	F0-db/db-rep2	PT cells	715	1244	31.8328	127	10.209	7	0.562701	0	0	715	0.0291091	-0.0359617
L_db/dbrep1-TGATAGAAGGCACTCG-1	F0-db/db-rep2	LOH cells	710	1295	17.2201	17	1.31274	148	11.4286	0	0	710	-0.0281173	0.0955015
L_db/dbrep1-TCCACCTGTTTGGCAT-1	F0-db/db-rep2	PT cells	457	1231	45.4102	412	33.4687	121	9.82941	0	0	457	-0.0110912	0.0166731
L_db/dbrep1-CGCTCATCAATTGCTT-1	F0-db/db-rep2	PT cells	652	1279	23.8468	142	11.1024	123	9.61689	0	0	652	0.0088764	-0.0339252
L_db/dbrep1-AGTGGTGAGCAAGTGG-1	F0-db/db-rep2	Myeloid cells	805	1318	15.8574	8	0.60698	121	9.18058	0	0	805	-0.0457993	-0.0329087
L_db/dbrep1-TGGAGGATCCCCAATT-1	F0-db/db-rep2	B cells	779	1288	15.6056	33	2.56211	245	19.0217	0	0	779	0.119444	0.0375402
L_db/dbrep1-CGCACATAGCATCCGG-1	F0-db/db-rep2	PT cells	696	1294	21.9474	166	12.8284	151	11.6692	0	0	696	-0.0289837	-0.0255167
L_db/dbrep1-CGTGTTGGTAACTCTA-1	F0-db/db-rep2	PT cells	474	1190	44.5378	371	31.1765	41	3.44538	0	0	474	-0.0422914	-0.0315925
L_db/dbrep1-ATGGCTTGTGAGGAAG-1	F0-db/db-rep2	PT cells	595	1292	34.6749	304	23.5294	111	8.59133	0	0	595	0.017789	0.00636085
L_db/dbrep1-CGCCATGAGATAGAGC-1	F0-db/db-rep2	LOH cells	544	1269	45.0749	463	36.4854	64	5.04334	0	0	544	0.0188028	0.0671201
L_db/dbrep1-ATCCGTCCACTCATGC-1	F0-db/db-rep2	PT cells	494	1157	44.4252	386	33.3621	79	6.828	0	0	494	-0.0303176	0.017591
L_db/dbrep1-ACCCTCTGTGAGGTCG-1	F0-db/db-rep2	PT cells	578	1194	21.6918	56	4.69012	146	12.2278	0	0	578	-0.028333	-0.0386146
L_db/dbrep1-AGCGTCCGTTACACGT-1	F0-db/db-rep2	PT cells	655	1350	39.5556	411	30.4444	59	4.37037	0	0	655	0.0164142	0.126476
L_db/dbrep1-GGCTATATCAATCCGA-1	F0-db/db-rep2	LOH cells	698	1298	32.1263	281	21.6487	52	4.00616	0	0	698	-0.026389	0.00353868
L_db/dbrep1-ATCTACCTCCGTAAGC-1	F0-db/db-rep2	PT cells	854	1371	19.8395	170	12.3997	75	5.47046	0	0	854	0.0584271	-0.0146638
L_db/dbrep1-CCCGCATTCATGACTG-1	F0-db/db-rep2	PT cells	689	1295	23.0116	174	13.4363	128	9.88417	0	0	689	-0.0481441	0.0370435
L_db/dbrep1-TGTCATTCATCCTGAC-1	F0-db/db-rep2	PT cells	629	1241	24.9799	124	9.99194	107	8.62208	0	0	629	0.0719509	-0.0364965
L_db/dbrep1-GTTCCCTGTTAGAGGC-1	F0-db/db-rep2	PT cells	613	1198	44.3239	420	35.0584	28	2.33723	0	0	613	0.00712751	-0.0385639
L_db/dbrep1-CTAGAACCAAGGTTCG-1	F0-db/db-rep2	PT cells	747	1348	31.6024	314	23.2938	75	5.5638	0	0	747	0.0246066	-0.0036908
L_db/dbrep1-CGCCCAAAGTCTAGCA-1	F0-db/db-rep2	PT cells	760	1373	28.9148	308	22.4326	83	6.04516	0	0	760	-0.0353553	0.0727063
L_db/dbrep1-TGGGCACCATAGAGTC-1	F0-db/db-rep2	PT cells	772	1357	28.6662	236	17.3913	56	4.12675	0	0	772	-0.031975	0.0915581
L_db/dbrep1-ACTCTGTTCCTCTCTC-1	F0-db/db-rep2	DCT	737	1224	31.1275	109	8.90523	22	1.79739	0	0	737	0.0218887	-0.0103695
L_db/dbrep1-ACAGATGGTTGCCTTC-1	F0-db/db-rep2	LOH cells	819	1355	13.5055	6	0.442804	149	10.9963	0	0	819	-0.0223859	0.0392632
L_db/dbrep1-GGAGTAGTCGAACCAC-1	F0-db/db-rep2	PT cells	620	1306	32.6187	347	26.5697	99	7.5804	0	0	620	0.0113387	-0.00289928
L_db/dbrep1-AGGCCATTCTAGGCAC-1	F0-db/db-rep2	LOH cells	661	1290	32.4031	299	23.1783	69	5.34884	0	0	661	0.028683	-0.0366241
L_db/dbrep1-TGTCCCTGTTATCGAC-1	F0-db/db-rep2	PT cells	716	1285	16.6537	0	0	155	12.0623	0	0	716	-0.0373941	0.0364972
L_db/dbrep1-ACGCGAGGTGATAGTG-1	F0-db/db-rep2	Endothelial cells	828	1280	17.2656	7	0.546875	18	1.40625	0	0	828	-0.0374523	0.033597
L_db/dbrep1-CTCAGCTCACAACGTG-1	F0-db/db-rep2	PT cells	509	1275	41.098	350	27.451	136	10.6667	0	0	509	-0.00728977	-0.034793
L_db/dbrep1-CGCATGGTCAGCACTA-1	F0-db/db-rep2	CNT	596	1297	44.0247	284	21.8967	39	3.00694	0	0	596	-0.0289563	0.00271638
L_db/dbrep1-ATCGTTAGTTAACCAC-1	F0-db/db-rep2	PT cells	756	1354	23.9291	236	17.4298	105	7.7548	0	0	756	-0.0248922	-0.0347811
L_db/dbrep1-TGAGCTGCATTCGCCG-1	F0-db/db-rep2	PT cells	683	1271	22.3446	109	8.57592	100	7.86782	0	0	683	0.0748994	-0.00292431
L_db/dbrep1-AAATTGCTCGCGTGTG-1	F0-db/db-rep2	PT cells	708	1300	16.3077	13	1	163	12.5385	0	0	708	0.0141281	-0.0434486
L_db/dbrep1-ACCGACCGTAGTAGAT-1	F0-db/db-rep2	PT cells	743	1351	34.0489	369	27.3131	57	4.2191	0	0	743	-0.0498302	-0.0111608
L_db/dbrep1-TGGTCAATCGCGTAAC-1	F0-db/db-rep2	DCT	678	1267	32.5178	312	24.6251	38	2.99921	0	0	678	-0.0146216	-0.000504456
L_db/dbrep1-TCTATGCTCCTGAGTA-1	F0-db/db-rep2	PT cells	844	1344	20.3125	133	9.89583	65	4.83631	0	0	844	0.134981	0.0392953
L_db/dbrep1-AGTGGAACATGGAGCC-1	F0-db/db-rep2	PT cells	608	1278	33.3333	283	22.144	95	7.43349	0	0	608	-0.0254898	0.00141199
L_db/dbrep1-CGGGCAAGTATTGCTA-1	F0-db/db-rep2	PT cells	635	1292	28.0186	282	21.8266	127	9.82972	0	0	635	0.0790812	-0.0430556
L_db/dbrep1-GGTCGTTAGGATGTGG-1	F0-db/db-rep2	CNT	818	1266	25.9874	33	2.60664	23	1.81675	0	0	818	-0.018277	-0.0234894
L_db/dbrep1-TCGATCAAGGTCCAAC-1	F0-db/db-rep2	PT cells	611	1272	20.283	10	0.786164	140	11.0063	0	0	611	0.0221425	0.0205685
L_db/dbrep1-CTCGCGTTCGCGCAAT-1	F0-db/db-rep2	PT cells	727	1322	18.6082	0	0	143	10.8169	0	0	727	0.00832282	-0.0451247
L_db/dbrep1-TCCCATTAGCGACTGT-1	F0-db/db-rep2	PT cells	866	1357	24.0973	186	13.7067	55	4.05306	0	0	866	0.0280917	0.0311212
L_db/dbrep1-ATCCGGGTCAGCGAGA-1	F0-db/db-rep2	Myeloid cells	658	1270	22.4409	10	0.787402	189	14.8819	0	0	658	0.0519573	0.0107506
L_db/dbrep1-GCTGCTAGTATGGTAG-1	F0-db/db-rep2	PT cells	637	1247	27.3456	228	18.2839	93	7.4579	0	0	637	0.0401963	-0.0298902
L_db/dbrep1-CCGGTATAGTTGGACC-1	F0-db/db-rep2	PT cells	572	1255	34.9801	325	25.8964	98	7.80876	0	0	572	0.0305476	0.0010749
L_db/dbrep1-ATCATGGTCACGCAGT-1	F0-db/db-rep2	PT cells	482	1183	47.6754	439	37.109	69	5.83263	0	0	482	-0.0112693	-0.0246704
L_db/dbrep1-CGCTTAGGTTAGGCAA-1	F0-db/db-rep2	PT cells	476	1200	42.4167	363	30.25	75	6.25	0	0	476	-0.0149404	-0.0456171
L_db/dbrep1-ACCCGTTCAGTAAGGA-1	F0-db/db-rep2	PT cells	666	1325	32.7547	333	25.1321	119	8.98113	0	0	666	0.0226653	0.0146549
L_db/dbrep1-TCGAATTAGCCTGGAT-1	F0-db/db-rep2	DCT	561	1213	46.9909	483	39.8186	16	1.31904	0	0	561	-0.0185951	-0.0317711
L_db/dbrep1-CTAATCCTCATACAGT-1	F0-db/db-rep2	PT cells	728	1308	33.7156	191	14.6024	38	2.9052	0	0	728	-0.0252493	0.0294657
L_db/dbrep1-CACACTAAGTAGCATT-1	F0-db/db-rep2	PT cells	857	1277	25.0587	186	14.5654	39	3.05403	0	0	857	-0.0546384	-0.0695426
L_db/dbrep1-AGCTTAACAAAGGTAG-1	F0-db/db-rep2	PT cells	697	1328	33.9608	356	26.8072	82	6.1747	0	0	697	-0.0343778	-0.0625669
L_db/dbrep1-CAAGTTTAGCGAAGGC-1	F0-db/db-rep2	PT cells	525	1190	40.7563	382	32.1008	64	5.37815	0	0	525	-0.0262332	0.0136485
L_db/dbrep1-TCCCTAACATAGGCTG-1	F0-db/db-rep2	PT cells	557	1247	40.8982	282	22.6143	97	7.77867	0	0	557	-0.019453	0.014196
L_db/dbrep1-ACGGACCCAGTTAATG-1	F0-db/db-rep2	PT cells	873	1284	22.4299	188	14.6417	52	4.04984	0	0	873	0.00693083	-0.0283184
L_db/dbrep1-GGTGGTAAGAATCGGG-1	F0-db/db-rep2	PT cells	553	1232	36.6071	354	28.7338	108	8.76623	0	0	553	-0.0147835	0.0100702
L_db/dbrep1-TGTAAGCCAATCGGGC-1	F0-db/db-rep2	PT cells	802	1362	24.3759	235	17.254	108	7.92952	0	0	802	-0.0177368	-0.0174554
L_db/dbrep1-ACCGGCTGTTGGGCCT-1	F0-db/db-rep2	PT cells	843	1271	26.2785	190	14.9489	44	3.46184	0	0	843	-0.00140154	-0.0329172
L_db/dbrep1-CTCATCACAGTTAAGC-1	F0-db/db-rep2	PT cells	901	1228	14.7394	8	0.651466	21	1.7101	0	0	901	0.0430082	-0.0459849
L_db/dbrep1-CAAGTAAAGGTACTAT-1	F0-db/db-rep2	PT cells	615	1253	34.3176	314	25.0599	76	6.06544	0	0	615	-0.0220244	0.054817
L_db/dbrep1-ATCATCCTCTGTAACG-1	F0-db/db-rep2	PT cells	834	1324	23.9426	190	14.3505	53	4.00302	0	0	834	-0.0143563	0.00111581
L_db/dbrep1-CTTACGCCAATCATCT-1	F0-db/db-rep2	DCT	734	1256	32.7229	273	21.7357	49	3.90127	0	0	734	0.0363306	-0.0549379
L_db/dbrep1-CATCCCATCCTTCGCA-1	F0-db/db-rep2	PT cells	807	1207	21.4582	87	7.20795	0	0	0	0	807	-0.0298114	0.027956
L_db/dbrep1-CCGGCTAAGGTCATGC-1	F0-db/db-rep2	LOH cells	624	1241	38.3562	364	29.3312	42	3.38437	0	0	624	-0.0147401	-0.0523404
L_db/dbrep1-CAAATCACACCTCGCA-1	F0-db/db-rep2	PT cells	749	1305	20.5364	132	10.1149	91	6.97318	0	0	749	0.0104955	-0.0202485
L_db/dbrep1-AGGGTCAAGAAGCCCT-1	F0-db/db-rep2	PT cells	743	1324	16.3142	11	0.830816	117	8.83686	0	0	743	0.0212006	0.0432557
L_db/dbrep1-CGATGTCAGCTGGGTT-1	F0-db/db-rep2	PT cells	778	1339	25.8402	274	20.463	154	11.5011	0	0	778	-0.0403543	0.0901191
L_db/dbrep1-TCCCAACCAATACCTT-1	F0-db/db-rep2	PT cells	552	1268	42.5868	440	34.7003	69	5.44164	0	0	552	-0.0182653	-0.0191728
L_db/dbrep1-GGTTCAGCACTCGGAA-1	F0-db/db-rep2	PT cells	833	1341	18.6428	128	9.54512	108	8.05369	0	0	833	-0.0296192	0.0311168
L_db/dbrep1-CGTGCCTTCAATCTGG-1	F0-db/db-rep2	IC	789	1277	31.7933	258	20.2036	44	3.44558	0	0	789	0.0105888	-0.056578
L_db/dbrep1-GCGTAGCCAAGCCAGC-1	F0-db/db-rep2	DCT	541	1276	49.373	505	39.5768	27	2.11599	0	0	541	-0.0327935	-0.0226384
L_db/dbrep1-CAGGACCCATGAGTTA-1	F0-db/db-rep2	PT cells	376	1132	53.7102	374	33.0389	53	4.68198	0	0	376	-0.00871679	-0.028129
L_db/dbrep1-CAATCCTTCCATCCTG-1	F0-db/db-rep2	PT cells	679	1276	34.4044	328	25.7053	22	1.72414	0	0	679	0.0324546	-0.05957
L_db/dbrep1-GTCCAATGTGATCCCA-1	F0-db/db-rep2	PT cells	819	1342	24.9627	187	13.9344	74	5.51416	0	0	819	0.0200258	-0.0105591
L_db/dbrep1-TGACGTTGTGATTGCT-1	F0-db/db-rep2	PT cells	619	1275	29.1765	250	19.6078	107	8.39216	0	0	619	-0.032804	-0.0542872
L_db/dbrep1-TCCAGCTCATAAGCTA-1	F0-db/db-rep2	PT cells	782	1290	31.3178	231	17.907	51	3.95349	0	0	782	-0.0181378	-0.0507103
L_db/dbrep1-CGGGTAAAGATTCGCA-1	F0-db/db-rep2	PT cells	606	1255	19.6813	12	0.956175	256	20.3984	0	0	606	-0.0418075	-0.0338153
L_db/dbrep1-CAAACCGCATTAGTAG-1	F0-db/db-rep2	PT cells	560	1206	34.8259	299	24.7927	102	8.45771	0	0	560	-0.0197049	0.0259771
L_db/dbrep1-GTCACCTCAATCAGTA-1	F0-db/db-rep2	PT cells	912	1351	14.8779	81	5.99556	99	7.32791	0	0	912	-0.0320337	0.0401326
L_db/dbrep1-CACCTCTGTTCTGTCC-1	F0-db/db-rep2	PT cells	793	1317	23.7661	174	13.2118	75	5.69476	0	0	793	-0.0431629	0.0333251
L_db/dbrep1-CTCTGACCATTGGGCA-1	F0-db/db-rep2	DCT	683	1291	30.2091	290	22.4632	69	5.34469	0	0	683	-0.0264455	0.0428818
L_db/dbrep1-AGAGAATCAAGTGGAA-1	F0-db/db-rep2	PT cells	713	1292	36.3003	389	30.1084	49	3.79257	0	0	713	-0.0398778	0.0352454
L_db/dbrep1-TCTCTAATCGTTCCAT-1	F0-db/db-rep2	PT cells	776	1287	16.317	75	5.82751	105	8.15851	0	0	776	-0.0264779	0.0176506
L_db/dbrep1-GGAAGGTCAATAGCAC-1	F0-db/db-rep2	PT cells	426	1189	54.4155	468	39.3608	64	5.38267	0	0	426	-0.0149954	0.0203057
L_db/dbrep1-AGCATGAGTTGCTCTC-1	F0-db/db-rep2	PT cells	882	1309	20.3209	164	12.5286	64	4.88923	0	0	882	-0.0360591	0.0334118
L_db/dbrep1-CCTCTGATCGTTAGAT-1	F0-db/db-rep2	PT cells	687	1298	27.4268	244	18.7982	104	8.01233	0	0	687	0.0542097	-0.0598361
L_db/dbrep1-GTTAATGCAGGTATCG-1	F0-db/db-rep2	PT cells	600	1266	28.673	7	0.552923	154	12.1643	0	0	600	-0.0303056	0.0111294
L_db/dbrep1-GTAATCCGTTGGTCAT-1	F0-db/db-rep2	PT cells	480	1197	50.1253	475	39.6825	63	5.26316	0	0	480	0.0295629	-0.0277907
L_db/dbrep1-CCTATAGAGGCTCAGT-1	F0-db/db-rep2	PT cells	564	1249	36.1089	281	22.498	106	8.48679	0	0	564	-0.0183774	-0.0270171
L_db/dbrep1-CTGGTCAGTTAGCATC-1	F0-db/db-rep2	PT cells	690	1227	33.5778	137	11.1654	11	0.896496	0	0	690	-0.0461337	0.0260067
L_db/dbrep1-GGGTTTGCAAGCTTAA-1	F0-db/db-rep2	PT cells	747	1323	31.8972	344	26.0015	66	4.98866	0	0	747	0.0355679	0.00686772
L_db/dbrep1-ACCCAATGTTAGCAAG-1	F0-db/db-rep2	PT cells	864	1265	21.3439	97	7.66798	40	3.16206	0	0	864	-0.0219394	0.0370639
L_db/dbrep1-CGATCCTCATTCGTGC-1	F0-db/db-rep2	PT cells	487	1187	44.0607	397	33.4457	88	7.41365	0	0	487	-0.0198248	0.0552066
L_db/dbrep1-TGCCAGACATCGCGTT-1	F0-db/db-rep2	PT cells	676	1226	18.2708	53	4.323	125	10.1958	0	0	676	-0.0296251	0.00308671
L_db/dbrep1-ATGCTTAGTGCGTGCT-1	F0-db/db-rep2	PT cells	680	1314	40.6393	460	35.0076	45	3.42466	0	0	680	-0.0324025	0.0221733
L_db/dbrep1-GGGATTGAGATTCGTG-1	F0-db/db-rep2	PT cells	501	1224	49.5915	479	39.134	49	4.00327	0	0	501	-0.0185278	0.0648045
L_db/dbrep1-TCGTGGACAATGGAAG-1	F0-db/db-rep2	PT cells	673	1296	35.9568	347	26.7747	32	2.46914	0	0	673	-0.010862	-0.0487843
L_db/dbrep1-TATGTCAGTGACGTGG-1	F0-db/db-rep2	PT cells	679	1284	17.0561	24	1.86916	189	14.7196	0	0	679	-0.0322591	-0.0541397
L_db/dbrep1-ACAGGTTCAACTTAGA-1	F0-db/db-rep2	LOH cells	650	1201	40.4663	384	31.9734	8	0.666112	0	0	650	0.0777164	-0.00877624
L_db/dbrep1-CCAGGCATCCTGTCGC-1	F0-db/db-rep2	LOH cells	752	1198	29.7162	227	18.9482	8	0.66778	0	0	752	0.0767269	-0.0713225
L_db/dbrep1-ACCTTCACATGGCTCT-1	F0-db/db-rep2	PT cells	600	1159	42.1053	250	21.5703	13	1.12166	0	0	600	-0.0265097	-0.0264704
L_db/dbrep1-AGGCAATAGCTTAGGC-1	F0-db/db-rep2	Myeloid cells	725	1301	21.2913	8	0.614912	223	17.1407	0	0	725	0.182628	-0.0482124
L_db/dbrep1-ACTCTGTTCCTGTCGC-1	F0-db/db-rep2	PT cells	702	1265	17.7866	50	3.95257	116	9.16996	0	0	702	0.0179427	0.00183201
L_db/dbrep1-AATACGCCATCCTGTA-1	F0-db/db-rep2	PT cells	545	1232	49.5942	459	37.2565	10	0.811688	0	0	545	-0.0434295	-0.0472529
L_db/dbrep1-CCCTCAGCAAGCTGGC-1	F0-db/db-rep2	PT cells	589	1289	35.4538	304	23.5842	90	6.98216	0	0	589	0.0312599	-0.00988514
L_db/dbrep1-CAGCTAATCAGGTCCG-1	F0-db/db-rep2	PT cells	642	1197	38.2623	325	27.1512	35	2.92398	0	0	642	-0.00373884	-0.00297972
L_db/dbrep1-TGAGATGGTTCGTCAG-1	F0-db/db-rep2	PT cells	630	1269	21.0402	10	0.788022	144	11.3475	0	0	630	0.0288754	-0.0446924
L_db/dbrep1-GTGCGCATCTGGGCAT-1	F0-db/db-rep2	PT cells	619	1253	28.8109	245	19.5531	109	8.69912	0	0	619	0.0710234	-0.0456124
L_db/dbrep1-AACTAGAAGGATGGCA-1	F0-db/db-rep2	PT cells	631	1266	40.9953	445	35.1501	40	3.15956	0	0	631	-0.0255878	0.00641374
L_db/dbrep1-CTATGTGAGTTACCCT-1	F0-db/db-rep2	PT cells	588	1241	30.2176	235	18.9363	120	9.66962	0	0	588	-0.0279236	-0.0571723
L_db/dbrep1-GGCCCTAAGTTGCGCG-1	F0-db/db-rep2	PT cells	501	1172	42.6621	391	33.3618	52	4.43686	0	0	501	-0.0150816	-0.0263536
L_db/dbrep1-CCTAATTCACTAGCAG-1	F0-db/db-rep2	PT cells	625	1274	42.9356	438	34.3799	49	3.84615	0	0	625	-0.0328144	-0.00728829
L_db/dbrep1-CGCCTGTTCAGCTATG-1	F0-db/db-rep2	PT cells	524	1162	44.148	411	35.3701	49	4.21687	0	0	524	0.0412636	0.0359505
L_db/dbrep1-CACCTGCTCCGCAACG-1	F0-db/db-rep2	PT cells	529	1196	39.1304	343	28.6789	86	7.19064	0	0	529	-0.0224405	0.0268948
L_db/dbrep1-AAGTGCCTCGTAGTGC-1	F0-db/db-rep2	PT cells	760	1337	15.5572	4	0.299177	189	14.1361	0	0	760	-0.0631246	-0.0507921
L_db/dbrep1-CCTATGAAGTTAGTAC-1	F0-db/db-rep2	DCT	592	1223	38.6754	390	31.8888	69	5.64186	0	0	592	-0.0233061	-0.0172727
L_db/dbrep1-TACGTCAAGGGCTGAA-1	F0-db/db-rep2	PT cells	476	1185	41.6034	356	30.0422	125	10.5485	0	0	476	-0.0300312	0.031132
L_db/dbrep1-ACTTTGGAGGTCCCAG-1	F0-db/db-rep2	PT cells	625	1235	25.0202	189	15.3036	146	11.8219	0	0	625	-0.0364239	0.000743429
L_db/dbrep1-GTAGACTCAATCTCCA-1	F0-db/db-rep2	PT cells	708	1276	24.9216	189	14.8119	114	8.93417	0	0	708	0.082066	0.0070736
L_db/dbrep1-TATGAGAAGGTCCCAG-1	F0-db/db-rep2	PT cells	578	1241	40.1289	385	31.0234	67	5.39887	0	0	578	-0.0205989	-0.00713573
L_db/dbrep1-ATACCAACATTAACCT-1	F0-db/db-rep2	DCT	666	1248	38.0609	320	25.641	32	2.5641	0	0	666	-0.0367667	-0.0542524
L_db/dbrep1-GGCGCTTGTTGCACGC-1	F0-db/db-rep2	LOH cells	742	1268	24.6845	175	13.8013	69	5.44164	0	0	742	0.0179254	0.0714828
L_db/dbrep1-GGTACTATCCTGCATT-1	F0-db/db-rep2	PT cells	546	1158	45.0777	375	32.3834	32	2.76339	0	0	546	-0.0286588	-0.0516787
L_db/dbrep1-TGACCTAAGGGTTGAG-1	F0-db/db-rep2	LOH cells	807	1288	31.0559	292	22.6708	43	3.33851	0	0	807	0.172882	-0.0198262
L_db/dbrep1-GCTTGCCTCACCATCT-1	F0-db/db-rep2	PT cells	460	1155	57.1429	410	35.4978	1	0.0865801	0	0	460	-0.00379229	0.0154895
L_db/dbrep1-TCACGGACATAGAGGA-1	F0-db/db-rep2	NK cells	746	1216	14.8026	26	2.13816	282	23.1908	0	0	746	-0.0146894	-0.0124492
L_db/dbrep1-CCGTCAAGTAATCCAC-1	F0-db/db-rep2	PT cells	600	1256	39.2516	380	30.2548	75	5.97134	0	0	600	-0.0256702	-0.033015
L_db/dbrep1-GTATTGGTCAAGTTAC-1	F0-db/db-rep2	MC-like cells	793	1267	21.3102	54	4.26204	5	0.394633	0	0	793	-0.0412588	0.0218869
L_db/dbrep1-ACAACATTCATCTGTC-1	F0-db/db-rep2	LOH cells	589	1264	41.3766	426	33.7025	60	4.74684	0	0	589	0.0398949	0.0149399
L_db/dbrep1-CGGTAAAGTTGCAGTT-1	F0-db/db-rep2	PT cells	575	1262	36.3708	355	28.13	135	10.6973	0	0	575	-0.0236679	-0.0227401
L_db/dbrep1-AGTCGGGGTCCATAGT-1	F0-db/db-rep2	PT cells	652	1265	25.6917	182	14.3874	110	8.69565	0	0	652	0.123303	0.0367393
L_db/dbrep1-ATGCTAGTCAATCCTC-1	F0-db/db-rep2	PT cells	539	1210	30.9917	227	18.7603	139	11.4876	0	0	539	0.0124119	0.00942301
L_db/dbrep1-ACCTCCGCATTAGTGA-1	F0-db/db-rep2	DCT	730	1272	26.4151	177	13.9151	40	3.14465	0	0	730	0.0121302	-0.0498176
L_db/dbrep1-TGGCGATTCCATGAGC-1	F0-db/db-rep2	LOH cells	571	1201	43.2973	382	31.8068	45	3.74688	0	0	571	-0.0224032	-0.028998
L_db/dbrep1-CTCATCCGTAAGCACA-1	F0-db/db-rep2	PT cells	473	1181	42.083	382	32.3455	101	8.55207	0	0	473	-0.0100616	0.0232815
L_db/dbrep1-ACATTGGTCTCACATC-1	F0-db/db-rep2	PT cells	563	1167	45.6727	329	28.1919	17	1.45673	0	0	563	-0.0113304	-0.0309925
L_db/dbrep1-GTGCGCATCCCAATCT-1	F0-db/db-rep2	PT cells	473	1138	45.6063	422	37.0826	47	4.13005	0	0	473	0.0377905	-0.0312887
L_db/dbrep1-CATCCGGAGCAAGCCT-1	F0-db/db-rep2	PT cells	449	1137	51.3632	434	38.1706	68	5.98065	0	0	449	-0.0076317	-0.0334304
L_db/dbrep1-CTTACGGGTTCCTCTA-1	F0-db/db-rep2	PT cells	725	1222	33.3879	171	13.9935	9	0.736498	0	0	725	0.0256195	-0.0440376
L_db/dbrep1-AGAGGCATCAGTTGCA-1	F0-db/db-rep2	LOH cells	596	1227	42.4613	404	32.9258	31	2.52649	0	0	596	-0.0333173	0.00279316
L_db/dbrep1-TGTGCTGGTGCAGGTG-1	F0-db/db-rep2	Other Epithelial cells	854	1229	17.5753	111	9.03173	90	7.32303	0	0	854	-0.0613669	0.00302357
L_db/dbrep1-GTTATCCTCATGGCTA-1	F0-db/db-rep2	PT cells	733	1254	14.992	45	3.58852	107	8.5327	0	0	733	0.0158799	-0.0057866
L_db/dbrep1-CCGCTAAGTTAAGCGA-1	F0-db/db-rep2	LOH cells	533	1188	44.2761	382	32.1549	2	0.16835	0	0	533	-0.0279652	-0.00931363
L_db/dbrep1-GCTCATTTCAGGACTC-1	F0-db/db-rep2	PT cells	517	1160	43.4483	400	34.4828	65	5.60345	0	0	517	-0.0227149	0.011692
L_db/dbrep1-AGAAGGGGTTCTGGGC-1	F0-db/db-rep2	PT cells	739	1306	21.4395	125	9.57121	115	8.80551	0	0	739	-0.0180465	0.0275374
L_db/dbrep1-GTAAGGCGTTGAGTAG-1	F0-db/db-rep2	PT cells	755	1301	16.0646	4	0.307456	129	9.91545	0	0	755	-0.0469947	-0.00934097
L_db/dbrep1-CCACGTAGTTAGCCGC-1	F0-db/db-rep2	PT cells	576	1220	35.9016	265	21.7213	87	7.13115	0	0	576	0.0809395	0.000327676
L_db/dbrep1-CTACGGACAATATCAG-1	F0-db/db-rep2	PT cells	734	1227	15.8109	41	3.34148	150	12.2249	0	0	734	-0.0276241	-0.0353272
L_db/dbrep1-CGGAACGGTAACCGAA-1	F0-db/db-rep2	Myeloid cells	672	1301	29.9769	9	0.691776	48	3.68947	0	0	672	0.121731	0.00755867
L_db/dbrep1-TATCCAAGTCATGGTT-1	F0-db/db-rep2	PT cells	729	1268	25.7098	240	18.9274	114	8.99054	0	0	729	-0.0266336	-0.0102506
L_db/dbrep1-ATTAAGCTCATATAGC-1	F0-db/db-rep2	DCT	573	1205	43.6515	421	34.9378	8	0.6639	0	0	573	-0.0159823	0.032835
L_db/dbrep1-GTATAGAAGCTAGTGC-1	F0-db/db-rep2	PT cells	513	1229	45.6469	484	39.3816	83	6.75346	0	0	513	-0.0195625	0.00361799
L_db/dbrep1-CGGACATTCGCTAGAC-1	F0-db/db-rep2	PT cells	822	1348	21.1424	177	13.1306	95	7.04748	0	0	822	0.0164248	-0.00840369
L_db/dbrep1-TAGTGGGAGATTCCCT-1	F0-db/db-rep2	PT cells	583	1237	32.0938	311	25.1415	109	8.81164	0	0	583	-0.0332085	-0.020886
L_db/dbrep1-GTGCGAAAGCATGCGT-1	F0-db/db-rep2	PT cells	777	1351	27.6832	296	21.9097	83	6.1436	0	0	777	0.0459398	0.0183214
L_db/dbrep1-CTACTGTTCTAACCTC-1	F0-db/db-rep2	Endothelial cells	788	1217	20.4601	29	2.38291	46	3.77979	0	0	788	0.0670998	-0.071118
L_db/dbrep1-AGCATATTCCTGACCC-1	F0-db/db-rep2	PT cells	864	1260	20.6349	120	9.52381	54	4.28571	0	0	864	-0.0183122	0.0878227
L_db/dbrep1-GGAGTAGTCCATATCC-1	F0-db/db-rep2	PT cells	661	1202	34.0266	216	17.97	50	4.15973	0	0	661	0.0209816	-0.0509374
L_db/dbrep1-GGAACTGAGAATCAAG-1	F0-db/db-rep2	PT cells	741	1314	30.0609	283	21.5373	69	5.25114	0	0	741	-0.0252019	-0.0572433
L_db/dbrep1-CATAGCTGTCAATCGT-1	F0-db/db-rep2	LOH cells	729	1267	28.0189	206	16.2589	65	5.13023	0	0	729	-0.0219253	0.0432158
L_db/dbrep1-CGTCCTGCAATCGCTC-1	F0-db/db-rep2	PT cells	881	1300	18.0769	105	8.07692	83	6.38462	0	0	881	0.00477577	-0.0422206
L_db/dbrep1-TAGTAGCCAACTGCGA-1	F0-db/db-rep2	PT cells	524	1225	36.3265	265	21.6327	130	10.6122	0	0	524	-0.0296348	-0.0275466
L_db/dbrep1-AAGTGTCCACCTTGAC-1	F0-db/db-rep2	PT cells	649	1234	27.5527	229	18.5575	90	7.29335	0	0	649	-0.0295476	-0.00664683
L_db/dbrep1-CATCACTTCATGAGTT-1	F0-db/db-rep2	PT cells	779	1310	14.4275	37	2.82443	101	7.70992	0	0	779	0.0238388	0.0281332
L_db/dbrep1-GCCCTCACACCATCCG-1	F0-db/db-rep2	PT cells	642	1136	37.5	84	7.39437	1	0.0880282	0	0	642	-0.015274	-0.0300823
L_db/dbrep1-CAGGTTATCACACATG-1	F0-db/db-rep2	PT cells	684	1284	25.9346	228	17.757	90	7.00935	0	0	684	0.032372	-0.0456355
L_db/dbrep1-GCGAATTCAAATCGGT-1	F0-db/db-rep2	PT cells	484	1205	45.7261	423	35.1037	90	7.46888	0	0	484	-0.0234401	-0.0153082
L_db/dbrep1-GTTCACAAGCATGTAT-1	F0-db/db-rep2	LOH cells	500	1187	44.5661	464	39.0901	86	7.24516	0	0	500	-0.0225083	-0.0174804
L_db/dbrep1-ACTCCCTGTTGAGGAC-1	F0-db/db-rep2	PT cells	719	1293	34.8801	360	27.8422	63	4.87239	0	0	719	-0.0289929	0.011988
L_db/dbrep1-TAGGATGGTCAGGAAC-1	F0-db/db-rep2	CNT	836	1238	23.8288	138	11.147	37	2.98869	0	0	836	0.0217887	-0.0581202
L_db/dbrep1-GGCATTCAGCTATCTC-1	F0-db/db-rep2	PT cells	499	1135	44.4053	367	32.3348	65	5.72687	0	0	499	-0.0152793	-0.036431
L_db/dbrep1-CGTGACCGTAATTCGC-1	F0-db/db-rep2	DCT	681	1250	30.48	251	20.08	67	5.36	0	0	681	0.0838251	0.0434567
L_db/dbrep1-AACAGCTCAAATCTAG-1	F0-db/db-rep2	PT cells	555	1246	34.2697	334	26.8058	113	9.06902	0	0	555	-0.0147162	0.017058
L_db/dbrep1-ACGTAACCATGCTGTC-1	F0-db/db-rep2	PT cells	441	1136	47.6232	416	36.6197	89	7.83451	0	0	441	-0.0152687	-0.0275128
L_db/dbrep1-CTGTACGGTGACTCCA-1	F0-db/db-rep2	Endothelial cells	778	1148	21.9512	34	2.96167	13	1.1324	0	0	778	0.0213841	-0.0636605
L_db/dbrep1-TGGTTCCCATTGGCCT-1	F0-db/db-rep2	PT cells	588	1171	28.9496	244	20.8369	90	7.68574	0	0	588	-0.0199275	-0.0312682
L_db/dbrep1-CTCATCACATGCAGGC-1	F0-db/db-rep2	CNT	649	1174	35.4344	250	21.2947	3	0.255537	0	0	649	-0.0263839	0.00859927
L_db/dbrep1-CTTATCTGTAGTGAGC-1	F0-db/db-rep2	PT cells	664	1286	30.7932	246	19.1291	78	6.06532	0	0	664	0.00268237	-0.0416396
L_db/dbrep1-ATATCCCTCAGTGCGT-1	F0-db/db-rep2	PT cells	557	1200	32.25	275	22.9167	106	8.83333	0	0	557	-0.0234777	0.0392141
L_db/dbrep1-ACGCTCAGTTAAGCGA-1	F0-db/db-rep2	DCT	626	1266	40.4423	411	32.4645	49	3.87046	0	0	626	-0.0292432	-0.0325532
L_db/dbrep1-TAGCCTGGTTTCCATT-1	F0-db/db-rep2	PT cells	768	1182	25.2961	94	7.95262	14	1.18443	0	0	768	0.0221966	-0.0138349
L_db/dbrep1-CGCAACTAGTACGGGA-1	F0-db/db-rep2	PT cells	798	1338	23.9163	221	16.5172	77	5.75486	0	0	798	0.0425502	-0.0360789
L_db/dbrep1-AGGTGCAAGTTGGTCA-1	F0-db/db-rep2	PT cells	613	1273	33.2286	334	26.2372	93	7.30558	0	0	613	-0.0182361	0.00758246
L_db/dbrep1-TGGCTTGGTGGCCAGA-1	F0-db/db-rep2	PT cells	596	1271	30.2124	292	22.974	118	9.28403	0	0	596	-0.0364955	-0.0433397
L_db/dbrep1-GGGATCAAGCGGTTCG-1	F0-db/db-rep2	PT cells	427	1132	48.8516	439	38.7809	63	5.56537	0	0	427	-0.0163617	0.0600793
L_db/dbrep1-CATCATTCAAGCCACA-1	F0-db/db-rep2	LOH cells	709	1188	32.5758	212	17.8451	9	0.757576	0	0	709	0.0619864	-0.0386909
L_db/dbrep1-CGCATCAGTTCCCAAG-1	F0-db/db-rep2	DCT	585	1241	40.693	394	31.7486	43	3.46495	0	0	585	-0.0342295	-0.0494785
L_db/dbrep1-TGCCACCTCCGTATGA-1	F0-db/db-rep2	PT cells	527	1199	36.9475	345	28.774	119	9.92494	0	0	527	-0.0394977	-0.0248714
L_db/dbrep1-CTTCAATCATCGTAGG-1	F0-db/db-rep2	PT cells	947	1335	14.0075	108	8.08989	58	4.34457	0	0	947	-0.0332494	-0.0090352
L_db/dbrep1-CCGTTGCTCAGTTGAT-1	F0-db/db-rep2	PT cells	711	1280	17.1094	7	0.546875	142	11.0938	0	0	711	-0.0338132	-0.035563
L_db/dbrep1-CCTAGCTCATAATCCT-1	F0-db/db-rep2	PT cells	460	1166	49.0566	426	36.5352	86	7.37564	0	0	460	0.0260951	-0.030172
L_db/dbrep1-GCACAGCCATCGCTTA-1	F0-db/db-rep2	PT cells	724	1239	18.8862	94	7.58676	149	12.0258	0	0	724	-0.0442492	-0.0243217
L_db/dbrep1-TCTCTAGCATGATATG-1	F0-db/db-rep2	PT cells	810	1324	20.997	176	13.2931	101	7.6284	0	0	810	0.0176115	-0.039845
L_db/dbrep1-GGCAATGAGCTTAGAT-1	F0-db/db-rep2	PT cells	871	1334	15.8171	127	9.52024	109	8.17091	0	0	871	-0.0296814	-0.0251096
L_db/dbrep1-CTTAACCTCGTGCGAT-1	F0-db/db-rep2	PT cells	666	1257	25.6961	218	17.3429	109	8.67144	0	0	666	-0.0439919	-0.0341651
L_db/dbrep1-CATCCCTGTAAGCGCG-1	F0-db/db-rep2	PT cells	652	1237	24.0905	187	15.1172	103	8.3266	0	0	652	-0.0184492	0.0162833
L_db/dbrep1-AACACCATCCTGTACT-1	F0-db/db-rep2	Myeloid cells	706	1300	21.5385	6	0.461538	39	3	0	0	706	-0.0501896	0.0385343
L_db/dbrep1-CAATGGCTCTCACTGT-1	F0-db/db-rep2	PT cells	798	1302	13.2104	2	0.15361	121	9.29339	0	0	798	0.020287	-0.00933844
L_db/dbrep1-GGACCTTAGTACCATG-1	F0-db/db-rep2	PT cells	615	1267	30.6235	297	23.4412	138	10.8919	0	0	615	-0.032003	-0.00375226
L_db/dbrep1-CCAATAGTCAGCAATT-1	F0-db/db-rep2	PT cells	596	1263	35.3919	341	26.9992	105	8.31354	0	0	596	-0.0182946	0.0300721
L_db/dbrep1-ATCTATGGTTGCTATA-1	F0-db/db-rep2	PT cells	508	1161	38.4152	357	30.7494	91	7.83807	0	0	508	-0.0264916	-0.0214049
L_db/dbrep1-ATCGCCCTCCCGGCTT-1	F0-db/db-rep2	PT cells	826	1339	19.1934	137	10.2315	91	6.79612	0	0	826	-0.0214347	0.0726513
L_db/dbrep1-GTTCCCGCATTAGACA-1	F0-db/db-rep2	PT cells	902	1324	15.71	94	7.0997	57	4.30514	0	0	902	-0.0369491	-0.00978276
L_db/dbrep1-CACCTCATCCTCAATC-1	F0-db/db-rep2	Endothelial cells	849	1241	18.614	10	0.805802	38	3.06205	0	0	849	0.0461557	-0.0120331
L_db/dbrep1-GTTCTAAGTGGACCCT-1	F0-db/db-rep2	PT cells	735	1287	30.8469	282	21.9114	49	3.8073	0	0	735	-0.0198599	-0.0161884
L_db/dbrep1-CAATCTTCATGCTTCA-1	F0-db/db-rep2	PT cells	765	1315	25.019	207	15.7414	98	7.45247	0	0	765	0.042855	-0.0371598
L_db/dbrep1-TGACTGATCGTGACCG-1	F0-db/db-rep2	PT cells	745	1244	15.7556	28	2.2508	133	10.6913	0	0	745	-0.0305155	-0.0638471
L_db/dbrep1-GGCCTAACATGCTCTA-1	F0-db/db-rep2	PT cells	584	1236	32.9288	300	24.2718	103	8.33333	0	0	584	0.0640422	-0.0328599
L_db/dbrep1-ACGGACCCAATATGCA-1	F0-db/db-rep2	PT cells	587	1198	41.1519	347	28.9649	64	5.34224	0	0	587	0.0210107	-0.0406378
L_db/dbrep1-ACCTTCACAATACCTT-1	F0-db/db-rep2	PT cells	529	1088	45.864	84	7.72059	0	0	0	0	529	-0.0116464	0.0202167
L_db/dbrep1-GGCCAATTCCATCCGC-1	F0-db/db-rep2	DCT	675	1217	33.6894	225	18.4881	16	1.31471	0	0	675	-0.00371534	-0.0346251
L_db/dbrep1-AGTGCATCAACGGGCT-1	F0-db/db-rep2	PT cells	543	1220	37.541	376	30.8197	114	9.34426	0	0	543	-0.0111313	-0.0325254
L_db/dbrep1-ACATCTTCATTCGTAT-1	F0-db/db-rep2	PT cells	745	1241	16.4384	7	0.564061	120	9.66962	0	0	745	-0.031654	-0.0408928
L_db/dbrep1-AAGCAACAGTGCTCGG-1	F0-db/db-rep2	PT cells	696	1321	31.7184	334	25.2839	155	11.7335	0	0	696	0.0248128	-0.0315117
L_db/dbrep1-CTCCAGCTCGTGCCCT-1	F0-db/db-rep2	CNT	656	1239	38.8216	343	27.6836	33	2.66344	0	0	656	-0.0258204	0.0150661
L_db/dbrep1-TGTAGCTGTTCCGGTA-1	F0-db/db-rep2	PT cells	638	1237	18.5125	20	1.61681	195	15.7639	0	0	638	-0.0396725	-0.0294828
L_db/dbrep1-ACCGTTGGTTCTGGTG-1	F0-db/db-rep2	PT cells	623	1209	31.5964	276	22.8288	89	7.36146	0	0	623	0.0331692	-0.0434758
L_db/dbrep1-AGTTGCATCTCATGTC-1	F0-db/db-rep2	PT cells	361	1118	56.2612	325	29.0698	78	6.97674	0	0	361	-0.0087552	-0.0230519
L_db/dbrep1-TACCCTTAGGTCGAAG-1	F0-db/db-rep2	PT cells	521	1197	37.6775	269	22.4728	81	6.76692	0	0	521	-0.0166689	-0.0311963
L_db/dbrep1-AGACGTAGTGGACTGG-1	F0-db/db-rep2	LOH cells	784	1261	30.9278	298	23.632	43	3.40999	0	0	784	0.0252883	-0.00861847
L_db/dbrep1-TCAGGTCAGAATCGCC-1	F0-db/db-rep2	PT cells	496	1123	39.1808	310	27.6046	79	7.03473	0	0	496	-0.0153379	-0.0331927
L_db/dbrep1-CCTCTCAAGTTAACGT-1	F0-db/db-rep2	PT cells	648	1270	38.2677	367	28.8976	73	5.74803	0	0	648	-0.0292057	-0.0453637
L_db/dbrep1-CGCAGATTCATCACAG-1	F0-db/db-rep2	PT cells	685	1208	22.5166	80	6.62252	132	10.9272	0	0	685	-0.0223511	-0.0377032
L_db/dbrep1-AGCCAAAGTAGTGCAA-1	F0-db/db-rep2	PT cells	458	1093	47.7585	420	38.4263	48	4.39158	0	0	458	-0.00775046	-0.0429689
L_db/dbrep1-ACTCTAAGTTGCATAC-1	F0-db/db-rep2	PT cells	544	1244	40.5145	383	30.7878	110	8.84244	0	0	544	-0.0231526	-0.0265581
L_db/dbrep1-TGGGCACCATGGTACG-1	F0-db/db-rep2	PT cells	604	1173	42.711	24	2.04604	4	0.341006	0	0	604	-0.0188456	-0.0585438
L_db/dbrep1-ACTATCAGTAGTCCAT-1	F0-db/db-rep2	PT cells	647	1231	23.3956	185	15.0284	126	10.2356	0	0	647	-0.0501917	-0.0324106
L_db/dbrep1-ATGCTCAAGCCAGAGA-1	F0-db/db-rep2	PT cells	947	1338	12.4066	55	4.11061	108	8.07175	0	0	947	0.00721601	0.00698965
L_db/dbrep1-GTTCGAATCGATAGGG-1	F0-db/db-rep2	LOH cells	553	1199	42.8691	425	35.4462	27	2.25188	0	0	553	-0.0224181	-0.0348208
L_db/dbrep1-TGATGCCAGTTGCGGT-1	F0-db/db-rep2	PT cells	691	1249	21.8575	167	13.3707	123	9.84788	0	0	691	-0.0220529	0.0668678
L_db/dbrep1-TCTACTTGTAAGTCTC-1	F0-db/db-rep2	Other Epithelial cells	514	1147	53.1822	442	38.5353	2	0.174368	0	0	514	0.147244	-0.0628503
L_db/dbrep1-AACCATTAGCGATCCG-1	F0-db/db-rep2	PT cells	628	1195	28.3682	203	16.9874	109	9.12134	0	0	628	0.0199652	-0.0211682
L_db/dbrep1-CATATCCTCTGGCACG-1	F0-db/db-rep2	DCT	662	1225	39.2653	350	28.5714	8	0.653061	0	0	662	-0.0185218	0.0289319
L_db/dbrep1-CGATGTTGTTAATCCA-1	F0-db/db-rep2	PT cells	736	1290	16.0465	0	0	130	10.0775	0	0	736	-0.0362755	-0.0366241
L_db/dbrep1-GCATGTTGTGACGTGG-1	F0-db/db-rep2	PT cells	789	1325	20.6038	188	14.1887	108	8.15094	0	0	789	0.0129598	0.0229149
L_db/dbrep1-ACGGGATGTAGCTTAC-1	F0-db/db-rep2	PT cells	858	1271	22.738	204	16.0504	38	2.98977	0	0	858	-0.033908	-0.046174
L_db/dbrep1-CGCTGTGAGCGGTCTG-1	F0-db/db-rep2	LOH cells	775	1322	13.2375	2	0.151286	208	15.7337	0	0	775	-0.0430957	0.0565484
L_db/dbrep1-TCGACCTCAATACTTC-1	F0-db/db-rep2	PT cells	616	1184	21.875	61	5.15203	139	11.7399	0	0	616	-0.0262861	-0.0195468
L_db/dbrep1-CCTGAATGTTCGTAAC-1	F0-db/db-rep2	Endothelial cells	864	1240	15.8065	3	0.241935	91	7.33871	0	0	864	0.010771	0.0451688
L_db/dbrep1-AGCACCACAGCCAAGC-1	F0-db/db-rep2	PT cells	728	1247	17.0008	76	6.09463	115	9.22213	0	0	728	0.0143693	-0.0445323
L_db/dbrep1-AACGTAAAGCGCTCCT-1	F0-db/db-rep2	PT cells	498	1148	44.5993	381	33.1882	72	6.27178	0	0	498	-0.0342126	0.0273357
L_db/dbrep1-TGGCATATCGCTAGGT-1	F0-db/db-rep2	LOH cells	721	1254	28.3892	265	21.1324	71	5.66188	0	0	721	-0.0440345	0.0356759
L_db/dbrep1-ACGTTCCCAAATGCTA-1	F0-db/db-rep2	PT cells	516	1159	34.5988	188	16.2209	101	8.71441	0	0	516	-0.0189355	-0.045364
L_db/dbrep1-TAACCTAGTAGGTACA-1	F0-db/db-rep2	PT cells	662	1154	33.5355	183	15.8579	5	0.433276	0	0	662	-0.0265551	-0.00434752
L_db/dbrep1-ATAGGGTAGTAGAGAC-1	F0-db/db-rep2	PT cells	501	1181	40.7282	321	27.1804	84	7.11262	0	0	501	-0.0161042	-7.28687e-05
L_db/dbrep1-GGCACCTGTAGCGCAG-1	F0-db/db-rep2	PT cells	671	1249	27.6221	230	18.4147	80	6.40512	0	0	671	-0.0304674	-0.00864936
L_db/dbrep1-ACGGGCTCATGGTTCC-1	F0-db/db-rep2	PT cells	726	1134	27.866	68	5.99647	3	0.26455	0	0	726	-0.0229189	0.0401035
L_db/dbrep1-GGCAATAGTTAGCATC-1	F0-db/db-rep2	PT cells	536	1196	35.2007	340	28.4281	119	9.94983	0	0	536	-0.0267098	-0.0191198
L_db/dbrep1-TACGTTGAGGTTGCTA-1	F0-db/db-rep2	PT cells	638	1233	29.116	266	21.5734	99	8.0292	0	0	638	-0.0316867	0.0543518
L_db/dbrep1-CATGCCTCATTCGCTA-1	F0-db/db-rep2	LOH cells	720	1239	29.9435	222	17.9177	62	5.00404	0	0	720	0.0804375	0.0272586
L_db/dbrep1-CCTAGGTAGAACGGGC-1	F0-db/db-rep2	PT cells	633	1167	40.7883	399	34.1902	26	2.22793	0	0	633	0.0287937	0.0388214
L_db/dbrep1-CATTCGTTCTAACTGG-1	F0-db/db-rep2	PT cells	638	1061	31.951	161	15.1744	7	0.659755	0	0	638	0.0125121	0.0116261
L_db/dbrep1-GGTCTAGCATGGAGCC-1	F0-db/db-rep2	LOH cells	610	1220	41.2295	370	30.3279	54	4.42623	0	0	610	-0.0307492	-0.0325254
L_db/dbrep1-TGCAGTCAGTAGCTTG-1	F0-db/db-rep2	DCT	461	1120	43.2143	370	33.0357	33	2.94643	0	0	461	-0.00767698	-0.0178864
L_db/dbrep1-CCGACCTTCCTCATTA-1	F0-db/db-rep2	PT cells	869	1314	17.656	114	8.6758	79	6.01218	0	0	869	0.132205	-0.0399673
L_db/dbrep1-CGCTCCACACCTGTGT-1	F0-db/db-rep2	PT cells	596	1221	29.3202	255	20.8845	123	10.0737	0	0	596	-0.039869	0.00485311
L_db/dbrep1-TGAGTAAAGATTCAGT-1	F0-db/db-rep2	PT cells	551	1199	32.5271	299	24.9374	113	9.42452	0	0	551	-0.0261544	-0.033893
L_db/dbrep1-AGTACGGAGGATGGAT-1	F0-db/db-rep2	PT cells	668	1252	27.2364	243	19.4089	119	9.50479	0	0	668	-0.0230949	0.0141719
L_db/dbrep1-CCATCATTCCTGAGAC-1	F0-db/db-rep2	DCT	588	1187	27.2957	180	15.1643	77	6.48694	0	0	588	-0.0187569	-0.0183098
L_db/dbrep1-TGCGTATGTCAGTCGC-1	F0-db/db-rep2	PT cells	792	1274	30.2198	274	21.5071	38	2.98273	0	0	792	0.0361213	0.0330485
L_db/dbrep1-AACGGATAGGCTATAT-1	F0-db/db-rep2	PT cells	671	1230	18.7805	7	0.569106	154	12.5203	0	0	671	0.0227687	-0.00510993
L_db/dbrep1-ACGTCAATCTCATCCG-1	F0-db/db-rep2	PT cells	522	1199	38.7823	338	28.1902	91	7.58966	0	0	522	-0.0197489	-0.016668
L_db/dbrep1-CATGCGCGTTCGAGTT-1	F0-db/db-rep2	PT cells	773	1286	27.605	242	18.818	50	3.88802	0	0	773	0.0323515	0.0328404
L_db/dbrep1-GTACGTTGTAACTCTA-1	F0-db/db-rep2	PT cells	474	1127	41.7036	364	32.2981	73	6.47737	0	0	474	-0.0114874	0.00752367
L_db/dbrep1-CTCTGACCATAACTGA-1	F0-db/db-rep2	PT cells	757	1136	23.5035	128	11.2676	16	1.40845	0	0	757	-0.0458061	-0.0423353
L_db/dbrep1-GGGCCTTGTTTCGGAT-1	F0-db/db-rep2	PT cells	618	1223	30.5805	267	21.8316	100	8.17661	0	0	618	-0.0276585	-0.032494
L_db/dbrep1-TCCAGTTTCAGGGACA-1	F0-db/db-rep2	PT cells	491	1114	39.7666	319	28.6355	81	7.2711	0	0	491	-0.0230794	-0.0423427
L_db/dbrep1-CTCACACCATGGCGAC-1	F0-db/db-rep2	PT cells	573	1154	40.2946	363	31.4558	20	1.7331	0	0	573	-0.0276254	-0.00512855
L_db/dbrep1-TCCAACTTCTAGTTCC-1	F0-db/db-rep2	PT cells	475	1180	42.8814	384	32.5424	79	6.69492	0	0	475	-0.0112807	-0.0315772
L_db/dbrep1-CGGTATATCGCTTGCC-1	F0-db/db-rep2	PT cells	642	1230	19.8374	53	4.30894	132	10.7317	0	0	642	-0.0269529	0.0306021
L_db/dbrep1-CACTGTCCAAGTAGGA-1	F0-db/db-rep2	PT cells	830	1280	21.7188	150	11.7188	46	3.59375	0	0	830	0.0313518	0.0167739
L_db/dbrep1-TAGGCGAAGCTAGGGA-1	F0-db/db-rep2	LOH cells	670	1168	36.1301	280	23.9726	32	2.73973	0	0	670	-0.0377552	0.0329436
L_db/dbrep1-TACGCTGGTTAGCTCG-1	F0-db/db-rep2	PT cells	511	1180	36.8644	287	24.322	87	7.37288	0	0	511	-0.0236298	-0.0388647
L_db/dbrep1-CCGTCAAGTAGCTAGA-1	F0-db/db-rep2	PT cells	653	1228	17.5896	9	0.732899	145	11.8078	0	0	653	0.0096928	0.0108854
L_db/dbrep1-TGCCATTTCCCTCAGC-1	F0-db/db-rep2	Endothelial cells	720	1163	30.6105	30	2.57954	39	3.3534	0	0	720	0.0560255	-0.0671093
L_db/dbrep1-ACTCATTCATGAAGTC-1	F0-db/db-rep2	PT cells	584	1117	40.9132	361	32.3187	37	3.31244	0	0	584	-0.0153701	0.0365244
L_db/dbrep1-AGGGATTAGGAGCTGA-1	F0-db/db-rep2	PT cells	598	1198	25.8765	185	15.4424	138	11.5192	0	0	598	-0.0261632	0.0259719
L_db/dbrep1-ATGATGAAGGTACGAG-1	F0-db/db-rep2	PT cells	802	1296	26.0802	251	19.3673	63	4.86111	0	0	802	-0.0362068	-0.0338373
L_db/dbrep1-CAGGAACGTTAGCCAT-1	F0-db/db-rep2	Myeloid cells	649	1204	21.7608	2	0.166113	208	17.2757	0	0	649	0.0236305	0.00976246
L_db/dbrep1-GTTATCTCATGCTGCT-1	F0-db/db-rep2	T cells	730	1222	24.0589	205	16.7758	115	9.4108	0	0	730	-0.029664	0.0499014
L_db/dbrep1-CTTGAGGCACTTGGAG-1	F0-db/db-rep2	PT cells	583	1223	47.5879	482	39.4113	47	3.84301	0	0	583	-0.0148271	0.00938268
L_db/dbrep1-CGCGATTAGAATCGCC-1	F0-db/db-rep2	PT cells	620	1212	26.6502	170	14.0264	122	10.066	0	0	620	0.0506178	-0.0202247
L_db/dbrep1-ACCCCATCAGGATACT-1	F0-db/db-rep2	PT cells	475	1149	44.4735	353	30.7224	73	6.35335	0	0	475	-0.0152004	-0.0332952
L_db/dbrep1-AGGATTGGTAAGCAAT-1	F0-db/db-rep2	PT cells	523	1165	38.1116	312	26.7811	84	7.2103	0	0	523	-0.030235	0.00950721
L_db/dbrep1-TCGGCTGAGCCGATAC-1	F0-db/db-rep2	DCT	728	1248	24.2788	156	12.5	60	4.80769	0	0	728	-0.02206	0.0736055
L_db/dbrep1-TATCCAAGTCTGGTAT-1	F0-db/db-rep2	DCT	690	1269	33.1757	319	25.1379	58	4.57053	0	0	690	0.0252235	0.00841878
L_db/dbrep1-CGACCGATCCCTCACA-1	F0-db/db-rep2	PT cells	895	1300	14.6154	75	5.76923	79	6.07692	0	0	895	-0.000336373	-0.00208026
L_db/dbrep1-ACGCCTAGTCTGGGTC-1	F0-db/db-rep2	PT cells	626	1238	31.7447	319	25.7674	121	9.77383	0	0	626	-0.040575	-0.0385685
L_db/dbrep1-CGGGCTTGTGATTCCG-1	F0-db/db-rep2	PT cells	680	1273	27.1013	254	19.9529	125	9.81932	0	0	680	0.0230674	0.0528837
L_db/dbrep1-CTATGCTTCCAACTGA-1	F0-db/db-rep2	PT cells	679	1238	25.6866	146	11.7932	109	8.80452	0	0	679	-0.0258204	-0.00344968
L_db/dbrep1-AGGCATAGTTGCGCGT-1	F0-db/db-rep2	PT cells	847	1321	17.184	137	10.3709	89	6.73732	0	0	847	-0.029798	-0.0140486
L_db/dbrep1-AGAGTATGTTGTGAGA-1	F0-db/db-rep2	PT cells	529	1207	45.319	464	38.4424	81	6.71085	0	0	529	-0.0223585	0.0411887
L_db/dbrep1-GGTAGCTTCCGGGTAT-1	F0-db/db-rep2	PT cells	542	1134	33.2451	267	23.545	107	9.43563	0	0	542	-0.0305586	0.0287701
L_db/dbrep1-GCGTTTGGTTCACTAA-1	F0-db/db-rep2	PT cells	514	1140	35.2632	196	17.193	104	9.12281	0	0	514	0.0481288	-0.0135383
L_db/dbrep1-CCGACATAGGTCAAGG-1	F0-db/db-rep2	PT cells	515	1198	37.5626	310	25.8765	96	8.01336	0	0	515	0.0332907	0.0106716
L_db/dbrep1-ACACCCTCAGGCAGGA-1	F0-db/db-rep2	PT cells	651	1191	24.1814	119	9.9916	102	8.56423	0	0	651	-0.0224781	-0.00722507
L_db/dbrep1-AACGATCCATGGTTGG-1	F0-db/db-rep2	DCT	719	1155	24.7619	37	3.20346	1	0.0865801	0	0	719	-0.0341306	-0.0584519
L_db/dbrep1-CTATCGTTCCCCATGC-1	F0-db/db-rep2	PT cells	551	1206	39.6352	342	28.3582	70	5.80431	0	0	551	-0.0335489	-0.00173452
L_db/dbrep1-ACCGACCGTTTCCGCT-1	F0-db/db-rep2	PT cells	663	1267	26.5983	209	16.4957	108	8.52407	0	0	663	0.0121523	0.0723312
L_db/dbrep1-TGGTCTAAGTATGTAC-1	F0-db/db-rep2	PT cells	737	1188	30.303	250	21.0438	42	3.53535	0	0	737	0.0780548	-0.0453451
L_db/dbrep1-GGCGCTTGTGGCGTTC-1	F0-db/db-rep2	PT cells	500	1175	40.2553	363	30.8936	100	8.51064	0	0	500	-0.0285036	-0.0300821
L_db/dbrep1-GCGTTATGTGAGGCAT-1	F0-db/db-rep2	LOH cells	743	1253	15.2434	16	1.27694	139	11.0934	0	0	743	0.0363658	-0.0392124
L_db/dbrep1-CATAAGCCAGGAAGGT-1	F0-db/db-rep2	LOH cells	712	1264	15.7437	56	4.43038	142	11.2342	0	0	712	-0.0292619	0.00275196
L_db/dbrep1-AAGTACGGTGCAACCC-1	F0-db/db-rep2	PT cells	639	1251	18.3853	47	3.75699	230	18.3853	0	0	639	-0.0435945	0.100775
L_db/dbrep1-GCGGGTAGTTCCTGTC-1	F0-db/db-rep2	PT cells	737	1256	17.6752	40	3.18471	104	8.28025	0	0	737	-0.0330046	0.0169135
L_db/dbrep1-CGTGTTAAGCGGTTAC-1	F0-db/db-rep2	DCT	704	1232	26.9481	241	19.5617	64	5.19481	0	0	704	-0.0295669	-0.0332271
L_db/dbrep1-CTCCATTAGGTGAGAT-1	F0-db/db-rep2	PT cells	463	1117	40.0179	314	28.111	123	11.0116	0	0	463	-0.0115276	-0.0238926
L_db/dbrep1-ATCAACTAGCTGGATC-1	F0-db/db-rep2	PT cells	598	1213	34.5425	310	25.5565	79	6.51278	0	0	598	-0.0159422	0.0151902
L_db/dbrep1-AAGGGCATCCCAGGAT-1	F0-db/db-rep2	DCT	600	1181	43.4378	431	36.4945	55	4.65707	0	0	600	0.0334809	-0.0321122
L_db/dbrep1-GCCCGTAAGCGCGATT-1	F0-db/db-rep2	PT cells	470	1112	39.5683	283	25.4496	85	7.64388	0	0	470	-0.00384927	0.0161791
L_db/dbrep1-AAGCATCCAAAGGACA-1	F0-db/db-rep2	PT cells	475	1166	45.1973	336	28.8165	90	7.7187	0	0	475	-0.0151123	-0.0387064
L_db/dbrep1-CCCTAACCATAGACCG-1	F0-db/db-rep2	DCT	769	1232	25.8117	136	11.039	53	4.30195	0	0	769	-0.0406545	-0.0381408
L_db/dbrep1-TACCGACAGGCATCCG-1	F0-db/db-rep2	PT cells	590	1167	34.4473	282	24.1645	48	4.11311	0	0	590	-0.0151072	0.0154262
L_db/dbrep1-GTGCGAGGTTACACAC-1	F0-db/db-rep2	PT cells	539	1130	44.4248	425	37.6106	57	5.04425	0	0	539	-0.00765026	-0.0207948
L_db/dbrep1-AAGTGGGTCACCTGCC-1	F0-db/db-rep2	PT cells	736	1285	31.9844	340	26.4591	61	4.74708	0	0	736	-0.0254331	-0.0451473
L_db/dbrep1-CTCCTGATCTAGGCAC-1	F0-db/db-rep2	PT cells	647	1122	34.3137	198	17.6471	5	0.445633	0	0	647	-0.019179	0.0475423
L_db/dbrep1-GGCATAAGTGCGTACC-1	F0-db/db-rep2	LOH cells	588	1099	38.1256	170	15.4686	2	0.181984	0	0	588	-0.03201	-0.048051
L_db/dbrep1-CTCCAAGGTTTGGGAA-1	F0-db/db-rep2	PT cells	711	1268	34.2271	333	26.2618	55	4.33754	0	0	711	-0.0438366	0.0261795
L_db/dbrep1-ACCTCGCTCTTGAGGC-1	F0-db/db-rep2	PT cells	631	1257	37.3111	384	30.5489	58	4.61416	0	0	631	-0.0219959	0.0486095
L_db/dbrep1-TCGGGTTAGCCCTACC-1	F0-db/db-rep2	PT cells	676	1223	38.8389	392	32.0523	69	5.64186	0	0	676	0.128703	-0.00378729
L_db/dbrep1-GGCGCTTGTTGAAGTG-1	F0-db/db-rep2	PT cells	440	1201	47.7935	471	39.2173	89	7.41049	0	0	440	-0.0149354	-0.0124278
L_db/dbrep1-GTTAGCTGTGAGACAC-1	F0-db/db-rep2	PT cells	836	1187	20.7245	45	3.79107	12	1.01095	0	0	836	-0.0487679	-0.0212973
L_db/dbrep1-GCTTATAGTAACGTCT-1	F0-db/db-rep2	PT cells	532	1142	36.3398	298	26.0946	91	7.96848	0	0	532	-0.0239267	-0.0274571
L_db/dbrep1-CTCAGCTCACATATAG-1	F0-db/db-rep2	LOH cells	710	1181	29.6359	202	17.1041	21	1.77815	0	0	710	0.0184451	0.0153533
L_db/dbrep1-GGAAGTTAGTTGCCGG-1	F0-db/db-rep2	PT cells	902	1301	15.2959	88	6.76403	102	7.84012	0	0	902	0.0684471	0.0424298
L_db/dbrep1-TCAGCTAAGTAAGTTC-1	F0-db/db-rep2	PT cells	673	1228	23.127	133	10.8306	139	11.3192	0	0	673	0.0144586	-0.0353158
L_db/dbrep1-TGTGATTAGGCGATTC-1	F0-db/db-rep2	DCT	663	1230	37.4797	378	30.7317	22	1.78862	0	0	663	-0.0480777	-0.0107441
L_db/dbrep1-AGAAGTTGTTCCCTTA-1	F0-db/db-rep2	PT cells	805	1274	26.4521	271	21.2716	71	5.573	0	0	805	0.0178911	-0.0611131
L_db/dbrep1-CCTAGCGAGCGCTTGG-1	F0-db/db-rep2	PT cells	605	1153	27.5802	116	10.0607	114	9.88725	0	0	605	-0.0541987	0.00665848
L_db/dbrep1-TAAACGAAGAATCGCC-1	F0-db/db-rep2	PT cells	839	1294	20.5564	188	14.5286	96	7.41886	0	0	839	-0.0281255	-0.0612344
L_db/dbrep1-TCAGTAACAATCCATT-1	F0-db/db-rep2	PT cells	799	1268	16.6404	114	8.99054	101	7.9653	0	0	799	-0.0292244	-0.03702
L_db/dbrep1-ACCCCTTGTTATCTCT-1	F0-db/db-rep2	DCT	743	1230	24.9593	216	17.561	33	2.68293	0	0	743	0.0133842	-0.00869893
L_db/dbrep1-AGTACTTAGGCAACCT-1	F0-db/db-rep2	Endothelial cells	783	1168	18.6644	61	5.2226	52	4.45205	0	0	783	0.0223019	-0.0816595
L_db/dbrep1-ACCCGTAGTTGTCCTC-1	F0-db/db-rep2	PT cells	407	1081	52.3589	431	39.8705	87	8.0481	0	0	407	-0.0116798	0.0279964
L_db/dbrep1-TCCCTAACATGGATGT-1	F0-db/db-rep2	PT cells	758	1233	31.7924	236	19.1403	32	2.5953	0	0	758	-0.0184733	0.0653576
L_db/dbrep1-CCAATATAGTAGCTTG-1	F0-db/db-rep2	Endothelial cells	744	1139	25.1975	119	10.4478	46	4.03863	0	0	744	-0.0190661	-0.0452535
L_db/dbrep1-CGTACGTAGGGCTTAC-1	F0-db/db-rep2	PT cells	541	1163	33.19	254	21.8401	96	8.25451	0	0	541	-0.0199794	0.0132832
L_db/dbrep1-CTCGAATGTTGTGACT-1	F0-db/db-rep2	PT cells	460	1074	49.9069	382	35.568	51	4.7486	0	0	460	-0.0184081	-0.0233866
L_db/dbrep1-GGTGACTTCCACCAGG-1	F0-db/db-rep2	PT cells	555	1214	40.7743	400	32.9489	76	6.2603	0	0	555	-0.0148712	-0.0210392
L_db/dbrep1-GGGCTAGGTGCATCGC-1	F0-db/db-rep2	PT cells	494	1147	42.8073	411	35.8326	84	7.32345	0	0	494	-0.0114081	-0.0185512
L_db/dbrep1-ATGTCCTTCATGCACA-1	F0-db/db-rep2	PT cells	743	1284	27.8037	211	16.433	76	5.919	0	0	743	-0.0181723	0.000731794
L_db/dbrep1-CACCGATAGCATGCCG-1	F0-db/db-rep2	DCT	620	1147	37.7507	320	27.8989	47	4.09765	0	0	620	-0.0228163	0.0724099
L_db/dbrep1-ACGTCACAGGGTATGG-1	F0-db/db-rep2	PT cells	619	1224	40.3595	337	27.5327	73	5.96405	0	0	619	-0.0185278	-0.0374118
L_db/dbrep1-AATGATGAGAAGCTCC-1	F0-db/db-rep2	PT cells	866	1235	19.0283	40	3.23887	32	2.59109	0	0	866	0.0107333	-0.0214837
L_db/dbrep1-GCTGCGATCTAGATAC-1	F0-db/db-rep2	PT cells	667	1209	18.7758	0	0	149	12.3242	0	0	667	0.0588904	-0.00834718
L_db/dbrep1-CATGCAATCAGTAGCC-1	F0-db/db-rep2	PT cells	665	1154	18.5442	54	4.67938	125	10.8319	0	0	665	-0.0265551	-0.0017298
L_db/dbrep1-GTTGCCCTCATGCTAG-1	F0-db/db-rep2	PT cells	810	1179	17.0483	26	2.20526	4	0.339271	0	0	810	-0.0510798	0.0670857
L_db/dbrep1-TCGCGCAAGTTAGAGA-1	F0-db/db-rep2	Endothelial cells	755	1181	18.5436	12	1.01609	1	0.084674	0	0	755	-0.0430635	-0.0531216
L_db/dbrep1-AGGCGTTTCCTCACTG-1	F0-db/db-rep2	PT cells	455	1054	43.5484	332	31.4991	71	6.73624	0	0	455	-0.024658	-0.0349158
L_db/dbrep1-ATCTCATCACCTGTAC-1	F0-db/db-rep2	PT cells	570	1148	43.9024	312	27.1777	6	0.522648	0	0	570	0.052866	0.00119013
L_db/dbrep1-GTCGAGGGTTGCATCG-1	F0-db/db-rep2	DCT	583	1200	41.3333	419	34.9167	18	1.5	0	0	583	-0.0410861	0.0115264
L_db/dbrep1-TACCATGAGTTGGTCA-1	F0-db/db-rep2	PT cells	837	1170	21.0256	123	10.5128	38	3.24786	0	0	837	-0.0539085	0.0638342
L_db/dbrep1-ACTTATGGTCTAGTTA-1	F0-db/db-rep2	T cells	773	1183	18.0896	41	3.46577	142	12.0034	0	0	773	-0.0359878	0.0035267
L_db/dbrep1-TCCCCAATCCAGAGGA-1	F0-db/db-rep2	PT cells	674	1200	23.75	168	14	98	8.16667	0	0	674	0.0294322	0.00303749
L_db/dbrep1-CCCAGCAAGGTGCTTA-1	F0-db/db-rep2	LOH cells	775	1234	18.0713	5	0.405186	0	0	0	0	775	0.00228524	-0.0128848
L_db/dbrep1-TCCTCGATCCGCACCT-1	F0-db/db-rep2	PT cells	783	1265	13.5968	19	1.50198	102	8.06324	0	0	783	0.0197428	0.00760528
L_db/dbrep1-GTTGCTGGTTGCAGGG-1	F0-db/db-rep2	PT cells	658	1219	30.2707	275	22.5595	90	7.3831	0	0	658	-0.0355364	0.0850089
L_db/dbrep1-TCTCTAATCGTTCGTT-1	F0-db/db-rep2	Myeloid cells	768	1231	21.0398	0	0	120	9.74817	0	0	768	0.135679	0.0857211
L_db/dbrep1-TGCCCAAGTGATGGGT-1	F0-db/db-rep2	PT cells	779	1266	29.6998	307	24.2496	43	3.39652	0	0	779	0.0132191	0.00641374
L_db/dbrep1-CCACAGACAAACTGTA-1	F0-db/db-rep2	PT cells	747	1273	26.1587	187	14.6897	65	5.10605	0	0	747	-0.0265924	-0.0647894
L_db/dbrep1-CCAACCCTCGAACCCG-1	F0-db/db-rep2	PT cells	556	1141	31.9895	199	17.4408	64	5.60911	0	0	556	-0.0190529	-0.0288013
L_db/dbrep1-ATATGGCCACTTAATC-1	F0-db/db-rep2	PT cells	732	1261	29.9762	281	22.2839	69	5.47185	0	0	732	0.0578992	0.0781588
L_db/dbrep1-TAGTAGCCAATATCAG-1	F0-db/db-rep2	DCT	576	1161	32.7304	266	22.9113	51	4.39276	0	0	576	-0.0151433	-0.0264614
L_db/dbrep1-GTCCTCTGTTATCTCT-1	F0-db/db-rep2	CNT	698	1180	34.4068	16	1.35593	6	0.508475	0	0	698	0.0222115	-0.0451361
L_db/dbrep1-GTTATCTCATAGGTTA-1	F0-db/db-rep2	PT cells	621	1222	29.7054	258	21.1129	110	9.00164	0	0	621	0.0293191	0.054553
L_db/dbrep1-TGCTATAGTTTAGCAC-1	F0-db/db-rep2	PT cells	826	1256	20.621	170	13.535	88	7.00637	0	0	826	0.0715981	-0.0671556
L_db/dbrep1-AGGAAATCATCGTACC-1	F0-db/db-rep2	PT cells	546	1171	38.3433	352	30.0598	75	6.40478	0	0	546	0.0276844	-0.0522868
L_db/dbrep1-CGTGTTGGTTCAAGGA-1	F0-db/db-rep2	Endothelial cells	800	1218	15.7635	3	0.246305	57	4.6798	0	0	800	-0.0479777	-0.00750257
L_db/dbrep1-CTATCATCACTTAGCC-1	F0-db/db-rep2	PT cells	710	1238	34.0872	339	27.3829	45	3.63489	0	0	710	0.00703415	-0.0360294
L_db/dbrep1-GTGCTAATCAAGTTAC-1	F0-db/db-rep2	PT cells	644	1209	28.536	246	20.3474	76	6.28619	0	0	644	0.00538913	0.0902484
L_db/dbrep1-ATGGCTTGTGGGAACT-1	F0-db/db-rep2	PT cells	737	1204	21.2625	60	4.98339	0	0	0	0	737	-0.0453427	-0.0558698
L_db/dbrep1-AACCCTAAGAAGCCAG-1	F0-db/db-rep2	DCT	735	1208	25.9106	201	16.6391	33	2.73179	0	0	735	0.12455	-0.0166083
L_db/dbrep1-TATGACTAGTAAGCAA-1	F0-db/db-rep2	LOH cells	652	1196	36.7893	339	28.3445	41	3.42809	0	0	652	-0.0224405	0.0463226
L_db/dbrep1-AATACGCCAGTTGCAG-1	F0-db/db-rep2	PT cells	496	1157	40.7952	390	33.7079	108	9.33449	0	0	496	-0.0227382	0.101603
L_db/dbrep1-ATGAAACGTTCCCGTT-1	F0-db/db-rep2	PT cells	456	1114	42.7289	266	23.8779	68	6.10413	0	0	456	-0.0153863	-0.028223
L_db/dbrep1-AGGCTCACAAGTGGCC-1	F0-db/db-rep2	PT cells	599	1135	41.0573	349	30.7489	48	4.22907	0	0	599	-0.0267295	-0.0266898
L_db/dbrep1-ACCCGTGAGGGCTCTG-1	F0-db/db-rep2	PT cells	571	1190	34.0336	294	24.7059	103	8.65546	0	0	571	-0.0149904	0.0115672
L_db/dbrep1-CGGTGAAAGCAATCAT-1	F0-db/db-rep2	PT cells	638	1213	28.8541	263	21.6818	94	7.74938	0	0	638	-0.0260332	-0.0317711
L_db/dbrep1-TCGTATAGTGAGCAGT-1	F0-db/db-rep2	PT cells	700	1205	28.2988	229	19.0041	42	3.48548	0	0	700	0.0284176	-0.0331856
L_db/dbrep1-TAAGTGAAGGTAAGCG-1	F0-db/db-rep2	CNT	492	1190	47.563	346	29.0756	43	3.61345	0	0	492	-0.0299808	-0.0270235
L_db/dbrep1-CCATCCGCACTAGGTG-1	F0-db/db-rep2	PT cells	542	1150	31.6522	256	22.2609	106	9.21739	0	0	542	-0.0151952	-0.0493694
L_db/dbrep1-ACCCATAAGTCGACCG-1	F0-db/db-rep2	B cells	612	1255	21.5139	9	0.717131	454	36.1753	0	0	612	-0.0293468	0.132732
L_db/dbrep1-CATAGCTGTTCCTCTA-1	F0-db/db-rep2	PT cells	815	1271	18.7254	113	8.89064	82	6.45161	0	0	815	-0.0291964	0.00557866
L_db/dbrep1-AATGGATGTGCAGGCA-1	F0-db/db-rep2	PT cells	681	1193	17.435	5	0.419111	139	11.6513	0	0	681	0.0360226	0.0471178
L_db/dbrep1-GCATTTGAGGTAAGGT-1	F0-db/db-rep2	PT cells	561	1122	20.5882	71	6.32799	119	10.6061	0	0	561	-0.0394306	0.0164769
L_db/dbrep1-ACATCCGGTAATCACC-1	F0-db/db-rep2	PT cells	495	1144	39.0734	346	30.2448	86	7.51748	0	0	495	-0.0114199	-0.0288177
L_db/dbrep1-TCTACTTGTGAGATCA-1	F0-db/db-rep2	PT cells	691	1204	34.1362	302	25.0831	70	5.81395	0	0	691	-0.0271777	0.0267458
L_db/dbrep1-GCGTTAATCTAGCTGA-1	F0-db/db-rep2	CNT	710	1192	32.2148	261	21.896	6	0.503356	0	0	710	-0.0224706	-0.0133674
L_db/dbrep1-CGGACATTCCAGCAAC-1	F0-db/db-rep2	DCT	574	1061	42.8841	312	29.4062	19	1.79076	0	0	574	-0.0274406	0.0502895
L_db/dbrep1-ATACGGTCAATAGGTC-1	F0-db/db-rep2	PT cells	694	1199	15.1793	66	5.50459	141	11.7598	0	0	694	0.0135307	-0.0138427
L_db/dbrep1-GTTAACTAGGCGTTAC-1	F0-db/db-rep2	PT cells	621	1199	28.1902	245	20.4337	98	8.17348	0	0	621	-0.0326712	-0.0278073
L_db/dbrep1-ATAATGCTCACCTGCC-1	F0-db/db-rep2	PT cells	732	1201	17.2356	1	0.0832639	0	0	0	0	732	-0.0353174	-0.0671102
L_db/dbrep1-TAGCGGTTCCCCAGCT-1	F0-db/db-rep2	PT cells	698	1199	15.0125	38	3.16931	175	14.5955	0	0	698	-0.0261544	0.0115305
L_db/dbrep1-GGATAACAGGATGGTG-1	F0-db/db-rep2	PT cells	747	1273	28.9866	263	20.6599	58	4.55617	0	0	747	0.538778	0.177189
L_db/dbrep1-TCCTGGTCATAATTGG-1	F0-db/db-rep2	PT cells	777	1201	25.7286	4	0.333056	1	0.0832639	0	0	777	-0.0298709	-0.058445
L_db/dbrep1-CGGTTAGCAGGTTAGT-1	F0-db/db-rep2	LOH cells	469	1118	46.78	419	37.4776	59	5.27728	0	0	469	-0.00768235	-0.0268483
L_db/dbrep1-CTGCACCTCGATGTAT-1	F0-db/db-rep2	PT cells	622	1167	22.7078	91	7.79777	129	11.054	0	0	622	-0.0264376	0.0291914
L_db/dbrep1-TACCCCATCTATGGTG-1	F0-db/db-rep2	PT cells	542	1170	37.1795	337	28.8034	116	9.91453	0	0	542	0.0449245	-0.0280322
L_db/dbrep1-GGATAACAGATTGCTG-1	F0-db/db-rep2	PT cells	788	1288	17.5466	135	10.4814	132	10.2484	0	0	788	-0.0217791	-0.00855012
L_db/dbrep1-ACTGTTAGTTTCGACG-1	F0-db/db-rep2	LOH cells	614	1134	33.157	248	21.8695	16	1.41093	0	0	614	-0.0343784	-0.00302976
L_db/dbrep1-AGCTAAGGTTGAAGCA-1	F0-db/db-rep2	PT cells	500	1172	40.9556	319	27.2184	96	8.19113	0	0	500	-0.018852	-0.0557003
L_db/dbrep1-GGGATCAAGGTGCAGA-1	F0-db/db-rep2	LOH cells	637	1181	37.1719	310	26.2489	30	2.54022	0	0	637	-0.0225537	-0.0658839
L_db/dbrep1-TCTCACTAGTCAATGT-1	F0-db/db-rep2	PT cells	650	1169	26.8606	212	18.1352	86	7.35672	0	0	650	-0.0150969	-0.0389355
L_db/dbrep1-CTATATGGTTTCGGGC-1	F0-db/db-rep2	LOH cells	595	1137	40.8971	304	26.737	14	1.23131	0	0	595	-0.026711	0.00965875
L_db/dbrep1-CTCCCTAAGTCAAGCC-1	F0-db/db-rep2	LOH cells	745	1204	28.1561	207	17.1927	39	3.2392	0	0	745	-0.026111	0.0565434
L_db/dbrep1-ATGCTCCCAACCGTCT-1	F0-db/db-rep2	PT cells	650	1234	27.6337	240	19.4489	104	8.42788	0	0	650	0.0144302	0.000743672
L_db/dbrep1-ATCGCCCTCATGACGC-1	F0-db/db-rep2	PT cells	883	1263	15.3603	109	8.63025	79	6.25495	0	0	883	-0.043907	-0.0584825
L_db/dbrep1-CAGCAATCAACTAAGC-1	F0-db/db-rep2	LOH cells	783	1184	26.8581	1	0.0844595	20	1.68919	0	0	783	-0.0150206	-0.0416584
L_db/dbrep1-TATACCTCATGAGCGC-1	F0-db/db-rep2	PT cells	849	1217	16.4339	75	6.1627	23	1.88989	0	0	849	0.057669	0.0389937
L_db/dbrep1-AGCACTTGTTAAGCTC-1	F0-db/db-rep2	PT cells	630	1203	37.6559	295	24.522	47	3.9069	0	0	630	-0.0390267	-0.0385009
L_db/dbrep1-GTTCTCACACTCGCTG-1	F0-db/db-rep2	PT cells	828	1222	23.4043	146	11.9476	46	3.76432	0	0	828	-0.025956	0.0208238
L_db/dbrep1-CAGCAGCCAATCGCAG-1	F0-db/db-rep2	PT cells	425	1141	50.0438	380	33.3041	68	5.95968	0	0	425	-0.0114317	-0.0223796
L_db/dbrep1-AGCGCCTGTCAGTGCC-1	F0-db/db-rep2	LOH cells	598	1110	41.8018	372	33.5135	7	0.630631	0	0	598	0.0343095	-0.0661569
L_db/dbrep1-AGGTGATAGCTAATGT-1	F0-db/db-rep2	PT cells	752	1189	17.4937	1	0.0841043	0	0	0	0	752	0.00233232	-0.0692364
L_db/dbrep1-CCCGTTGCACTATCAT-1	F0-db/db-rep2	PT cells	550	1115	29.5067	195	17.4888	93	8.34081	0	0	550	0.029331	-0.0085318
L_db/dbrep1-TAGCAAGGTGATGCGG-1	F0-db/db-rep2	PT cells	491	1138	46.5729	432	37.9613	74	6.50264	0	0	491	-0.0114436	-0.0368846
L_db/dbrep1-GGCCAATTCCTCAGTT-1	F0-db/db-rep2	LOH cells	707	1173	29.497	26	2.21654	9	0.767263	0	0	707	-0.0263839	-0.0397138
L_db/dbrep1-CACGTAATCATCAGTG-1	F0-db/db-rep2	B cells	737	1237	18.0275	63	5.09297	14	1.13177	0	0	737	0.167295	0.0163454
L_db/dbrep1-ACATGGCTCGTCTACT-1	F0-db/db-rep2	PT cells	637	1167	19.88	8	0.685518	189	16.1954	0	0	637	0.0212401	-0.0386943
L_db/dbrep1-CTTACGCCAAGTTCCC-1	F0-db/db-rep2	PT cells	787	1145	21.3974	118	10.3057	10	0.873362	0	0	787	0.0300886	-0.0502402
L_db/dbrep1-GTTGCCTCACTTCGTA-1	F0-db/db-rep2	PT cells	712	1114	28.0969	163	14.632	11	0.987433	0	0	712	-0.026926	-0.0605801
L_db/dbrep1-TACCAATAGTGATTCG-1	F0-db/db-rep2	PT cells	419	1136	47.4472	348	30.6338	104	9.15493	0	0	419	-0.0190859	0.0295814
L_db/dbrep1-CGCGTCAAGCGCTATA-1	F0-db/db-rep2	LOH cells	614	1182	39.9323	367	31.0491	27	2.28426	0	0	614	-0.0150308	0.00785218
L_db/dbrep1-AGCCTTGGTTCGGTGC-1	F0-db/db-rep2	Myeloid cells	693	1191	20.487	3	0.251889	58	4.86986	0	0	693	-0.0246288	0.00922875
L_db/dbrep1-GTGGCAGGTTAGCCGC-1	F0-db/db-rep2	DCT	640	1178	37.2666	358	30.3905	43	3.65025	0	0	640	-0.0263393	0.00660211
L_db/dbrep1-CCCGTAAGTTCGTCAG-1	F0-db/db-rep2	PT cells	590	1209	44.4996	465	38.4615	52	4.30108	0	0	590	-0.0111719	0.0123182
L_db/dbrep1-CATATGGTCACATACG-1	F0-db/db-rep2	PT cells	518	1139	45.9175	407	35.7331	58	5.09219	0	0	518	-0.0152581	-0.0385119
L_db/dbrep1-ATCCTAAGTGAGATCA-1	F0-db/db-rep2	MC-like cells	697	1203	21.862	30	2.49377	2	0.166251	0	0	697	0.00830586	-0.0231456
L_db/dbrep1-GTTAGATTCGCGCTCT-1	F0-db/db-rep2	PT cells	728	1252	22.3642	182	14.5367	91	7.26837	0	0	728	0.018018	-0.0151708
L_db/dbrep1-AGCATCGCATCCGGTT-1	F0-db/db-rep2	DCT	749	1164	25.8591	213	18.299	44	3.78007	0	0	749	-0.0264646	-0.0293615
L_db/dbrep1-ACCCATAAGTGAGGAT-1	F0-db/db-rep2	PT cells	534	1142	36.2522	322	28.1961	72	6.30473	0	0	534	-0.0315453	-0.0304155
L_db/dbrep1-GGGCAACAGCATGGAG-1	F0-db/db-rep2	PT cells	814	1277	20.1253	95	7.43931	63	4.93344	0	0	814	-0.0505382	0.0087095
L_db/dbrep1-CATAGCTGTTTGCGAT-1	F0-db/db-rep2	PT cells	680	1177	31.181	258	21.9201	5	0.424809	0	0	680	0.0259981	0.0821034
L_db/dbrep1-TCACACGGTCCCGTAA-1	F0-db/db-rep2	IC	697	1226	29.2007	251	20.4731	49	3.99674	0	0	697	0.120145	0.00308485
L_db/dbrep1-GCTAGGCCAACTCGCT-1	F0-db/db-rep2	LOH cells	679	1151	24.9348	75	6.51607	1	0.086881	0	0	679	-0.0276529	-0.0181384
L_db/dbrep1-ACGACGAAGGTACCGT-1	F0-db/db-rep2	PT cells	570	1155	37.9221	234	20.2597	1	0.0865801	0	0	570	0.0259075	-0.00637048
L_db/dbrep1-GTCCCGAAGTCTAGCA-1	F0-db/db-rep2	PT cells	760	1256	25.6369	215	17.1178	67	5.33439	0	0	760	-0.0304005	-0.0123049
L_db/dbrep1-AGCCTCCTCGATGATT-1	F0-db/db-rep2	DCT	592	1134	28.7478	155	13.6684	42	3.7037	0	0	592	-0.0190991	0.0177362
L_db/dbrep1-GCCCTGTTCATGATCG-1	F0-db/db-rep2	PT cells	673	1214	22.0758	172	14.168	110	9.06096	0	0	673	-0.0260246	0.00486738
L_db/dbrep1-ATGATGAAGGCACTCG-1	F0-db/db-rep2	LOH cells	644	1261	37.272	361	28.6281	79	6.26487	0	0	644	-0.0256289	0.0347702
L_db/dbrep1-AATGGGACATCGCTGT-1	F0-db/db-rep2	LOH cells	646	1192	16.3591	13	1.0906	136	11.4094	0	0	646	-0.032096	-0.044457
L_db/dbrep1-CAAGCGAAGGAGTAAC-1	F0-db/db-rep2	PT cells	447	1016	44.3898	345	33.9567	55	5.41339	0	0	447	-0.00398574	-0.021668
L_db/dbrep1-CTCCAATTCGATGGGA-1	F0-db/db-rep2	PT cells	630	1177	34.2396	321	27.2727	86	7.30671	0	0	630	0.0259981	0.0774477
L_db/dbrep1-GGCATGAAGTAATCGT-1	F0-db/db-rep2	PT cells	547	1092	46.2454	398	36.4469	39	3.57143	0	0	547	-0.0155064	-0.0399733
L_db/dbrep1-ATAACCACATGACTCC-1	F0-db/db-rep2	PT cells	733	1241	16.0355	63	5.07655	88	7.09106	0	0	733	0.0133332	-0.035169
L_db/dbrep1-TATGATGCATTCGTAT-1	F0-db/db-rep2	PT cells	845	1251	19.0248	96	7.67386	59	4.71623	0	0	845	0.0290431	-0.0509722
L_db/dbrep1-GGGCTTACATGATCCC-1	F0-db/db-rep2	PT cells	610	1179	39.8643	3	0.254453	0	0	0	0	610	-0.0377173	-0.00140444
L_db/dbrep1-TCGATATAGGTCGAGA-1	F0-db/db-rep2	PT cells	646	1174	18.2283	12	1.02215	118	10.0511	0	0	646	-0.0188392	-0.0589518
L_db/dbrep1-ATGGGCTTCCAGCCTC-1	F0-db/db-rep2	LOH cells	525	1143	43.1321	419	36.6579	58	5.07437	0	0	525	0.0339173	0.0214681
L_db/dbrep1-ATAAGCAAGGCTTCGG-1	F0-db/db-rep2	LOH cells	669	1124	31.4057	24	2.13523	9	0.800712	0	0	669	-0.0344982	0.00717231
L_db/dbrep1-AAAGCATGTTAAGGAT-1	F0-db/db-rep2	PT cells	578	1146	29.7557	239	20.8551	89	7.76614	0	0	578	-0.0363779	-0.0354515
L_db/dbrep1-GTTAGATTCCGCGCAA-1	F0-db/db-rep2	DCT	624	1196	33.612	302	25.2508	48	4.01338	0	0	624	-0.0187005	-0.0348557
L_db/dbrep1-GTGTTAGTCCAGCGCA-1	F0-db/db-rep2	PT cells	814	1170	22.1368	131	11.1966	53	4.52991	0	0	814	0.0147459	-0.0565224
L_db/dbrep1-TCTACTGCAAGGTTAC-1	F0-db/db-rep2	Myeloid cells	806	1228	14.658	11	0.895765	12	0.977199	0	0	806	-0.0734029	-0.0369338
L_db/dbrep1-AACGATTTCCAGCCGA-1	F0-db/db-rep2	PT cells	720	1216	16.8586	14	1.15132	81	6.66118	0	0	720	-0.0410415	0.0426203
L_db/dbrep1-ACCTGATGTAACTGTC-1	F0-db/db-rep2	PT cells	593	1173	32.4808	212	18.0733	104	8.86616	0	0	593	-0.0322909	0.0204191
L_db/dbrep1-AAGCGGATCCGGTGAT-1	F0-db/db-rep2	CNT	599	1129	40.3897	306	27.1036	19	1.68291	0	0	599	-0.0459175	0.0193602
L_db/dbrep1-GCCTAATGTTTGGAGA-1	F0-db/db-rep2	PT cells	754	1259	15.5679	34	2.70056	93	7.38681	0	0	754	0.0715281	0.0254317
L_db/dbrep1-TACGCAATCGTGCCCT-1	F0-db/db-rep2	PT cells	772	1258	23.4499	204	16.2162	68	5.40541	0	0	772	0.00592574	0.000737903
L_db/dbrep1-ACCAAGTCAGTTGGGC-1	F0-db/db-rep2	CNT	761	1251	25.8993	4	0.319744	2	0.159872	0	0	761	0.163976	0.542546
L_db/dbrep1-TCCATAAGTAGCAGAC-1	F0-db/db-rep2	ILC	618	1214	24.8764	0	0	327	26.9357	0	0	618	-0.0308183	0.00914977
L_db/dbrep1-AGTTTGGTCCTCATTA-1	F0-db/db-rep2	PT cells	531	1171	38.3433	351	29.9744	102	8.7105	0	0	531	0.0484619	0.00578749
L_db/dbrep1-CGTGAAAGTCTTGAGT-1	F0-db/db-rep2	PT cells	681	1187	15.08	18	1.51643	189	15.9225	0	0	681	0.0285941	0.00949554
L_db/dbrep1-TGATTAGCATCGTAGG-1	F0-db/db-rep2	PT cells	350	1028	58.3658	388	37.7432	6	0.583658	0	0	350	-0.0259662	0.0162686
L_db/dbrep1-GTGACTATCGACATTG-1	F0-db/db-rep2	PT cells	483	1091	38.4968	188	17.2319	88	8.06599	0	0	483	-0.0370515	-0.0408535
L_db/dbrep1-TCGGCTAGTCTGGTAT-1	F0-db/db-rep2	DCT	456	1112	44.8741	397	35.7014	81	7.28417	0	0	456	0.0955157	0.0246905
L_db/dbrep1-TCGCTGCTCCGTGTCC-1	F0-db/db-rep2	DCT	409	1014	48.9152	47	4.63511	21	2.07101	0	0	409	-0.0159549	-0.012391
L_db/dbrep1-TCTAACCTCCATCGGG-1	F0-db/db-rep2	PT cells	445	1045	43.7321	235	22.488	32	3.0622	0	0	445	-0.00650283	-0.0389269
L_db/dbrep1-CCCTTACGTTCCCAAG-1	F0-db/db-rep2	PT cells	901	1240	15	41	3.30645	100	8.06452	0	0	901	-0.0416128	0.0701077
L_db/dbrep1-CAATTGGTCGTGAGAG-1	F0-db/db-rep2	PT cells	618	1201	30.0583	252	20.9825	99	8.24313	0	0	618	-0.027204	0.0115224
L_db/dbrep1-GCGTACCGTAACGTAG-1	F0-db/db-rep2	DCT	583	1177	42.9057	416	35.3441	26	2.20901	0	0	583	-0.0150561	-0.0359087
L_db/dbrep1-GGTAGCGGTTTACTCT-1	F0-db/db-rep2	PT cells	718	1134	30.0705	205	18.0776	67	5.90829	0	0	718	-0.0114595	0.0545149
L_db/dbrep1-ACGGTTGCAGTTGCAG-1	F0-db/db-rep2	LOH cells	754	1081	22.6642	104	9.62072	22	2.03515	0	0	754	0.00742173	-0.0643083
L_db/dbrep1-TGAGAACAGTTGCGAC-1	F0-db/db-rep2	PT cells	554	1146	37.5218	340	29.6684	82	7.15532	0	0	554	0.0829807	-0.0324972
L_db/dbrep1-CTCGTTGTCCACCAGG-1	F0-db/db-rep2	PT cells	533	1164	37.2852	324	27.8351	69	5.92784	0	0	533	0.0212627	-0.0248224
L_db/dbrep1-ACGGATAGTCAATTCA-1	F0-db/db-rep2	Endothelial cells	866	1220	15.5738	0	0	47	3.85246	0	0	866	0.00972055	0.0684159
L_db/dbrep1-GTGAATGGTTCACGAT-1	F0-db/db-rep2	PT cells	444	1020	44.0196	335	32.8431	63	6.17647	0	0	444	-0.0159191	-0.0193834
L_db/dbrep1-GTATGGTCAAGGTAAG-1	F0-db/db-rep2	PT cells	617	1197	42.6901	448	37.4269	47	3.92648	0	0	617	-0.0235003	-0.0348441
L_db/dbrep1-TACATAGCACCATACC-1	F0-db/db-rep2	PT cells	743	1138	19.5079	99	8.69947	133	11.6872	0	0	743	0.075581	-0.0600812
L_db/dbrep1-CACTCCGCATAGATTG-1	F0-db/db-rep2	PT cells	682	1158	20.639	8	0.690846	1	0.0863558	0	0	682	-0.0320244	-0.0156966
L_db/dbrep1-GGATGTGAGAATCCTG-1	F0-db/db-rep2	PT cells	638	1170	26.8376	218	18.6325	83	7.09402	0	0	638	-0.0339566	-0.0447828
L_db/dbrep1-ACCATAACAGCATGTG-1	F0-db/db-rep2	DCT	591	1132	35.424	293	25.8834	30	2.65018	0	0	591	-0.0191124	0.0579431
L_db/dbrep1-TATCATCCACATTCGC-1	F0-db/db-rep2	LOH cells	775	1190	23.4454	155	13.0252	52	4.36975	0	0	775	0.0817501	0.0364349
L_db/dbrep1-CATTACTCAAGCATTA-1	F0-db/db-rep2	PT cells	589	1171	26.5585	164	14.0051	127	10.8454	0	0	589	-0.0226301	-0.0338814
L_db/dbrep1-ATTCCCACAAGCTACG-1	F0-db/db-rep2	DCT	456	1024	38.7695	266	25.9766	19	1.85547	0	0	456	-0.0119215	-0.00925854
L_db/dbrep1-GCAATATTCGCGTCGA-1	F0-db/db-rep2	PT cells	743	1266	28.1201	263	20.7741	53	4.18641	0	0	743	-0.0266502	-0.0077806
L_db/dbrep1-TAGGCAAGTGAGGACT-1	F0-db/db-rep2	PT cells	407	1123	52.5378	399	35.5298	81	7.21282	0	0	407	-0.00490695	-0.0208456
L_db/dbrep1-AGTTTCAGTTGCTATA-1	F0-db/db-rep2	PT cells	460	1135	43.9648	396	34.8899	96	8.45815	0	0	460	-0.0114555	0.0216811
L_db/dbrep1-GGTACGCCACAGCGTA-1	F0-db/db-rep2	PT cells	414	1127	51.9077	441	39.1304	52	4.61402	0	0	414	-0.0240469	-0.0327117
L_db/dbrep1-ACCAATGTCGACTGGT-1	F0-db/db-rep2	PT cells	450	1032	38.2752	293	28.3915	82	7.94574	0	0	450	-0.0118861	0.02287
L_db/dbrep1-CGATCTAAGGCGATTC-1	F0-db/db-rep2	PT cells	749	1230	24.7154	239	19.4309	116	9.43089	0	0	749	0.0658811	-0.0455987
L_db/dbrep1-GGTTATGTCCTGAGAC-1	F0-db/db-rep2	Endothelial cells	758	1110	21.8018	137	12.3423	23	2.07207	0	0	758	-0.0500758	0.0524073
L_db/dbrep1-CTGTCACCAGCCAGTA-1	F0-db/db-rep2	PT cells	433	1036	43.6293	315	30.4054	59	5.69498	0	0	433	-0.0129473	-0.0301955
L_db/dbrep1-ATCTGAGTCACACATG-1	F0-db/db-rep2	LOH cells	672	1129	33.7467	212	18.7777	15	1.32861	0	0	672	0.0149499	0.000770448
L_db/dbrep1-GGTCGATTCACCACTT-1	F0-db/db-rep2	DCT	607	1119	40.3038	340	30.3843	8	0.714924	0	0	607	-0.0268788	-0.00519106
L_db/dbrep1-AACATGAAGTGCCCAG-1	F0-db/db-rep2	PT cells	644	1211	37.9851	383	31.6268	56	4.62428	0	0	644	-0.0308382	-0.00792127
L_db/dbrep1-TACAAGGGTTTACGAC-1	F0-db/db-rep2	LOH cells	676	1110	28.9189	6	0.540541	0	0	0	0	676	-0.0231119	-0.0538477
L_db/dbrep1-CTCTTGGTCATGCCGG-1	F0-db/db-rep2	PT cells	437	1032	42.4419	336	32.5581	68	6.58915	0	0	437	0	0.0298919
L_db/dbrep1-GGTTTCAAGATTCAGT-1	F0-db/db-rep2	PT cells	478	1084	45.7565	400	36.9004	70	6.45756	0	0	478	-0.0077754	0.0520582
L_db/dbrep1-GCGTTTGGTAATGCAG-1	F0-db/db-rep2	CNT	626	1176	32.8231	174	14.7959	66	5.61224	0	0	626	-0.0528019	-0.0405049
L_db/dbrep1-TGGCCTGAGGTCGATC-1	F0-db/db-rep2	PT cells	510	1115	34.9776	297	26.6368	85	7.62332	0	0	510	-0.017527	-0.0366688
L_db/dbrep1-GCTTCCTGTAAGGTGC-1	F0-db/db-rep2	PT cells	712	1215	20.4115	127	10.4527	115	9.46502	0	0	712	0.0171711	0.0894982
L_db/dbrep1-CGTGTTAAGAACCTGC-1	F0-db/db-rep2	PT cells	699	1198	18.6144	21	1.75292	133	11.1018	0	0	699	0.137248	-0.0494315
L_db/dbrep1-TAGCTGATCACGCGAT-1	F0-db/db-rep2	PT cells	724	1141	25.4163	140	12.2699	12	1.05171	0	0	724	0.022509	0.073327
L_db/dbrep1-AGAGAGAAGTGCCGTG-1	F0-db/db-rep2	PT cells	817	1133	14.4748	1	0.0882613	1	0.0882613	0	0	817	-0.0649595	0.0786317
L_db/dbrep1-TGGGTTATCCAGCCTC-1	F0-db/db-rep2	PT cells	430	1020	45	361	35.3922	47	4.60784	0	0	430	-0.0300182	0.00254805
L_db/dbrep1-ATAGGATGTAAGCTCT-1	F0-db/db-rep2	PT cells	632	1160	34.1379	318	27.4138	47	4.05172	0	0	632	0.0337201	-0.0361127
L_db/dbrep1-CGTGCAACAAATGCAC-1	F0-db/db-rep2	PT cells	466	1089	45.2709	389	35.7208	67	6.15243	0	0	466	-0.0271653	-0.0353264
L_db/dbrep1-CGACACTAGGGCTTCG-1	F0-db/db-rep2	Endothelial cells	787	1152	17.3611	42	3.64583	50	4.34028	0	0	787	0.0110354	-0.0237012
L_db/dbrep1-TGCACACAGCTAGGTC-1	F0-db/db-rep2	PT cells	537	1176	40.3061	380	32.3129	90	7.65306	0	0	537	0.0222415	0.0212277
L_db/dbrep1-TCACGACAGGAGCTTC-1	F0-db/db-rep2	PT cells	780	1234	26.5802	213	17.2609	53	4.29498	0	0	780	-0.040628	-0.0733642
L_db/dbrep1-CCTATCACATAACCGG-1	F0-db/db-rep2	PT cells	768	1142	24.3433	31	2.71454	6	0.525394	0	0	768	-0.0201175	0.0872616
L_db/dbrep1-CCTCCTGGTAATGGCA-1	F0-db/db-rep2	PT cells	620	1164	24.7423	152	13.0584	118	10.1375	0	0	620	-0.0275342	0.0205836
L_db/dbrep1-GGACAATAGCTACGGT-1	F0-db/db-rep2	DCT	743	1230	26.5854	229	18.6179	67	5.44715	0	0	743	0.0170825	0.00679337
L_db/dbrep1-CTAGATTAGGATTGGG-1	F0-db/db-rep2	PT cells	587	1130	28.3186	216	19.115	90	7.9646	0	0	587	-0.0163833	0.00671621
L_db/dbrep1-CTTAATCCATTACTCG-1	F0-db/db-rep2	LOH cells	597	1069	40.131	327	30.5893	9	0.841908	0	0	597	-0.0351786	-0.0524414
L_db/dbrep1-GGCATGGGTCAACCGC-1	F0-db/db-rep2	Podocytes	843	1217	11.9145	31	2.54725	170	13.9688	0	0	843	0.0613831	0.107459
L_db/dbrep1-TACATCCTCATGGTCA-1	F0-db/db-rep2	PT cells	434	1032	50.1938	357	34.593	38	3.68217	0	0	434	-0.0198102	0.0161828
L_db/dbrep1-CAAAGGTAGTAGAGTA-1	F0-db/db-rep2	PT cells	759	1222	24.4681	197	16.1211	69	5.64648	0	0	759	0.00229758	0.00106298
L_db/dbrep1-CTTAGTAGTTCGTAAC-1	F0-db/db-rep2	PT cells	559	1156	27.9412	193	16.6955	184	15.917	0	0	559	-0.0189549	0.00665165
L_db/dbrep1-ACCAAATTCCGTATAG-1	F0-db/db-rep2	DCT	637	1190	32.0168	289	24.2857	55	4.62185	0	0	637	-0.0299808	0.0284689
L_db/dbrep1-GCTCAGTAGCGGTTCG-1	F0-db/db-rep2	PT cells	737	1175	30.5532	273	23.234	53	4.51064	0	0	737	-0.0564986	-0.0380277
L_db/dbrep1-CCTAGGTAGCAACTAT-1	F0-db/db-rep2	PT cells	652	1197	27.8195	242	20.2172	102	8.5213	0	0	652	-0.0261719	0.0231533
L_db/dbrep1-AACTTCTCACTTGCGT-1	F0-db/db-rep2	PT cells	438	1025	42.7317	222	21.6585	87	8.4878	0	0	438	-0.00902423	0.0145482
L_db/dbrep1-GGCAACTTCGTGCTAA-1	F0-db/db-rep2	PT cells	595	1179	27.3961	235	19.9321	108	9.16031	0	0	595	-0.015046	0.0166253
L_db/dbrep1-GCTGTTGGTATGTCAC-1	F0-db/db-rep2	PT cells	589	1151	28.6707	209	18.1581	66	5.73414	0	0	589	-0.0341774	-0.0324414
L_db/dbrep1-GCTGCTGAGAATCATC-1	F0-db/db-rep2	PT cells	672	1134	32.3633	217	19.1358	10	0.881834	0	0	672	-0.0305586	-0.00219745
L_db/dbrep1-TGTATGACAAACTGTA-1	F0-db/db-rep2	PT cells	516	1104	38.4058	364	32.971	78	7.06522	0	0	516	-0.0308811	-0.0346446
L_db/dbrep1-TAGCCAGCAACCTGTC-1	F0-db/db-rep2	PT cells	701	1236	17.1521	0	0	154	12.4595	0	0	701	-0.0305928	-0.0409584
L_db/dbrep1-GGAAGTTAGATTGAGA-1	F0-db/db-rep2	LOH cells	579	1170	41.6239	376	32.1368	42	3.58974	0	0	579	-0.0226377	-0.0322318
L_db/dbrep1-GCTTGATGTGAGTGTA-1	F0-db/db-rep2	PT cells	496	1136	45.4225	421	37.0599	82	7.21831	0	0	496	-0.0190859	0.00373309
L_db/dbrep1-CCTAACTTCAGCACCG-1	F0-db/db-rep2	PT cells	800	1244	18.9711	138	11.0932	81	6.51125	0	0	800	0.0254276	-0.00866232
L_db/dbrep1-CGGTTTCCATCATACT-1	F0-db/db-rep2	Endothelial cells	698	1134	23.8977	47	4.14462	3	0.26455	0	0	698	0.0773622	-0.0210701
L_db/dbrep1-TCTGCAAAGCTATGAT-1	F0-db/db-rep2	PT cells	421	1012	48.6166	389	38.4387	58	5.73123	0	0	421	-0.0119752	0.0658699
L_db/dbrep1-CCTGCGAAGCTTACCT-1	F0-db/db-rep2	PT cells	493	1135	30.9251	190	16.7401	140	12.3348	0	0	493	-0.015274	-0.0229264
L_db/dbrep1-ATGGACCTCGACCCGA-1	F0-db/db-rep2	LOH cells	808	1185	19.9156	132	11.1392	43	3.62869	0	0	808	0.0481184	-0.0591565
L_db/dbrep1-CGAGTCACACTAATTC-1	F0-db/db-rep2	PT cells	693	1201	30.6411	292	24.3131	78	6.49459	0	0	693	0.0220558	-0.0347976
L_db/dbrep1-TCGGCTAGTTAAGCAG-1	F0-db/db-rep2	PT cells	687	1211	29.7275	238	19.6532	84	6.93642	0	0	687	0.0938269	0.00487353
L_db/dbrep1-TAGCCTGGTAAGCAAT-1	F0-db/db-rep2	PT cells	538	1175	38.8085	375	31.9149	72	6.12766	0	0	538	-0.0301326	0.0116292
L_db/dbrep1-TCGTTGAAGCGGACTT-1	F0-db/db-rep2	PT cells	766	1232	25.8929	239	19.3994	72	5.84416	0	0	766	0.0318542	-0.0197854
L_db/dbrep1-TACTACTCAGCAGGCT-1	F0-db/db-rep2	PT cells	839	1258	17.0906	90	7.15421	86	6.83625	0	0	839	0.00119797	0.113127
L_db/dbrep1-GTAATCACAAATTCCT-1	F0-db/db-rep2	PT cells	709	1188	31.229	289	24.3266	56	4.7138	0	0	709	-0.0385691	-0.0582486
L_db/dbrep1-GCCAATATCTAACTCC-1	F0-db/db-rep2	PT cells	776	1243	27.5945	210	16.8946	77	6.19469	0	0	776	0.0107053	-0.0514804
L_db/dbrep1-TCTACTGCACAGGCAC-1	F0-db/db-rep2	DCT	679	1129	33.0381	170	15.0576	15	1.32861	0	0	679	-0.0339335	-0.0335215
L_db/dbrep1-AAGCATTTCCGGTTCC-1	F0-db/db-rep2	IC	471	1099	43.2211	297	27.0246	57	5.18653	0	0	471	-0.0126751	-0.0338693
L_db/dbrep1-GGGCGTAGTAAGCTCT-1	F0-db/db-rep2	Endothelial cells	665	1128	34.1312	308	27.305	32	2.83688	0	0	665	-0.0153112	0.0566878
L_db/dbrep1-CTACAGGCACTTCGTA-1	F0-db/db-rep2	PT cells	877	1237	16.1681	61	4.93129	73	5.90137	0	0	877	0.0768001	-0.0451387
L_db/dbrep1-TACGAAGGTTAATTCG-1	F0-db/db-rep2	PT cells	478	1102	41.5608	377	34.2105	93	8.4392	0	0	478	-0.00772575	-0.0308341
L_db/dbrep1-CGTTCCTGTTCATCCC-1	F0-db/db-rep2	PT cells	618	1137	20.8443	63	5.5409	129	11.3456	0	0	618	0.0176528	0.0219797
L_db/dbrep1-TGTCCGGAGCCTGCTC-1	F0-db/db-rep2	PT cells	611	1173	27.3657	196	16.7093	114	9.71867	0	0	611	-0.0113074	0.00578312
L_db/dbrep1-CTAAGCATCCGTAGCG-1	F0-db/db-rep2	PT cells	354	1023	54.35	350	34.2131	47	4.59433	0	0	354	-0.0198766	-0.018524
L_db/dbrep1-AATGCCTGTGGCAGCA-1	F0-db/db-rep2	PT cells	566	1160	30.0862	180	15.5172	109	9.39655	0	0	566	-0.0124273	-0.0503659
L_db/dbrep1-CATTCAAGTCTTGGTG-1	F0-db/db-rep2	Myeloid cells	666	1189	19.8486	9	0.756939	128	10.7653	0	0	666	0.0166813	-0.00755594
L_db/dbrep1-GGAGCATGTTGTGCCA-1	F0-db/db-rep2	PT cells	525	1187	40.3538	380	32.0135	113	9.5198	0	0	525	-0.0198248	0.095495
L_db/dbrep1-AGGCGCAGTTTGGCAT-1	F0-db/db-rep2	PT cells	642	1210	36.3636	339	28.0165	77	6.36364	0	0	642	-0.0372272	0.0152053
L_db/dbrep1-TAACGGCTCACCTGAA-1	F0-db/db-rep2	PT cells	741	1155	23.1169	126	10.9091	27	2.33766	0	0	741	0.0186087	-0.0589036
L_db/dbrep1-GTCGCAACACCTCAGT-1	F0-db/db-rep2	PT cells	462	1079	46.8953	380	35.2178	73	6.76552	0	0	462	-0.0289876	-0.0017219
L_db/dbrep1-ACCGAAAGTTTCCTAT-1	F0-db/db-rep2	PT cells	780	1198	24.8748	160	13.3556	44	3.67279	0	0	780	-0.0261632	-0.0188231
L_db/dbrep1-ACGCATATCTCATCCG-1	F0-db/db-rep2	PT cells	642	1118	36.0465	293	26.2075	41	3.66726	0	0	642	-0.0115235	-0.0328146
L_db/dbrep1-CGATGGGGTTTACGGT-1	F0-db/db-rep2	PT cells	584	1127	27.7728	193	17.1251	122	10.8252	0	0	584	0.0984394	-0.0471049
L_db/dbrep1-CTATTCATCCATGTGA-1	F0-db/db-rep2	PT cells	478	1028	41.8288	337	32.7821	62	6.03113	0	0	478	-0.0328227	0.0184503
L_db/dbrep1-GGCCTTGAGTCAGTAT-1	F0-db/db-rep2	PT cells	489	1133	41.218	315	27.8023	82	7.23742	0	0	489	0.037856	-0.014838
L_db/dbrep1-CCCGTTGCATCCGCTG-1	F0-db/db-rep2	PT cells	352	963	51.298	290	30.1142	41	4.25753	0	0	352	-0.00406727	-0.0323026
L_db/dbrep1-GGCACGAGTTCCTGCT-1	F0-db/db-rep2	Endothelial cells	809	1186	12.3103	22	1.85497	109	9.19056	0	0	809	-0.0584256	0.00859542
L_db/dbrep1-CTCTGACCACATTCAT-1	F0-db/db-rep2	PT cells	778	1101	20.3451	74	6.72116	12	1.08992	0	0	778	-0.0474449	-0.0120603
L_db/dbrep1-GTAATCCGTCAATCTA-1	F0-db/db-rep2	B cells	610	1180	19.5763	17	1.44068	295	25	0	0	610	-0.0386962	-0.0131631
L_db/dbrep1-AACACACCATTCAGCC-1	F0-db/db-rep2	PT cells	537	1039	42.8296	131	12.6083	1	0.0962464	0	0	537	0.0901562	0.0130719
L_db/dbrep1-CATATCCTCCTCAGTT-1	F0-db/db-rep2	Endothelial cells	776	1090	22.2018	30	2.75229	39	3.57798	0	0	776	-0.0243511	0.0286775
L_db/dbrep1-TGGCTCTCATGGCCTT-1	F0-db/db-rep2	LOH cells	736	1167	25.0214	164	14.0531	51	4.37018	0	0	736	-0.0577214	0.00872941
L_db/dbrep1-GCTGTTGGTCTAGTTA-1	F0-db/db-rep2	Endothelial cells	806	1106	17.9024	77	6.96203	27	2.44123	0	0	806	-0.00914737	-0.0539237
L_db/dbrep1-TGTGCATGTTAGCGTT-1	F0-db/db-rep2	PT cells	575	1132	28.2686	210	18.5512	114	10.0707	0	0	575	-0.0229348	-0.0310218
L_db/dbrep1-TGGTATTAGGTTGCAC-1	F0-db/db-rep2	LOH cells	581	1100	25.8182	189	17.1818	93	8.45455	0	0	581	-0.0347905	-0.0518703
L_db/dbrep1-ATATCAGCACATAGTA-1	F0-db/db-rep2	PT cells	705	1162	32.4441	269	23.1497	43	3.70052	0	0	705	-0.0264826	0.0154525
L_db/dbrep1-AGACGCAAGTAGACTT-1	F0-db/db-rep2	PT cells	608	1146	20.5934	116	10.1222	105	9.1623	0	0	608	-0.0359546	0.0458026
L_db/dbrep1-ATGGACTCAATCCAGG-1	F0-db/db-rep2	PT cells	564	1160	34.7414	296	25.5172	86	7.41379	0	0	564	-0.0265007	-0.0412172
L_db/dbrep1-TGTCCCATCTTGAGTG-1	F0-db/db-rep2	PT cells	534	1142	41.5061	403	35.289	75	6.56743	0	0	534	0.0377383	-0.042249
L_db/dbrep1-GCTCGATAGCAGGTCT-1	F0-db/db-rep2	PT cells	474	1153	45.967	453	39.2888	90	7.80572	0	0	474	0.0375958	-0.0252731
L_db/dbrep1-TCGGTATGTTGGGCAG-1	F0-db/db-rep2	PT cells	571	1114	32.316	296	26.5709	71	6.37343	0	0	571	0.0381079	-0.0217448
L_db/dbrep1-GGAGTAGTCCTGTCGC-1	F0-db/db-rep2	PT cells	661	1139	17.9104	11	0.965759	147	12.9061	0	0	661	0.0148981	0.0636879
L_db/dbrep1-ATCAGCCAGGTGCGTT-1	F0-db/db-rep2	LOH cells	646	1197	37.4269	362	30.2423	55	4.59482	0	0	646	-0.0299107	0.00365647
L_db/dbrep1-GGGAACATCCGTAGCG-1	F0-db/db-rep2	LOH cells	693	1160	32.2414	251	21.6379	34	2.93103	0	0	693	0.0288645	-0.0118292
L_db/dbrep1-CGAGCAGGTTCGGGTC-1	F0-db/db-rep2	PT cells	518	1133	33.9806	218	19.241	112	9.88526	0	0	518	0.01978	-0.0466818
L_db/dbrep1-CACCAAATCCTCATCG-1	F0-db/db-rep2	PT cells	861	1211	17.1759	105	8.67052	42	3.46821	0	0	861	0.0108183	0.0422084
L_db/dbrep1-ACGGAACGTTACACAC-1	F0-db/db-rep2	PT cells	675	1188	26.431	193	16.2458	72	6.06061	0	0	675	-0.0348189	-0.0299536
L_db/dbrep1-TACGCATGTCAGCGAG-1	F0-db/db-rep2	DCT	587	1111	35.6436	298	26.8227	27	2.43024	0	0	587	0.0304468	-0.0299049
L_db/dbrep1-CCCGAATAGCTAGTCA-1	F0-db/db-rep2	PT cells	374	1058	51.7958	377	35.6333	70	6.61626	0	0	374	-0.0296249	-0.0277588
L_db/dbrep1-AATGCACCAAGTGTAC-1	F0-db/db-rep2	PT cells	460	1067	40.8622	308	28.866	66	6.18557	0	0	460	-0.0195578	0.00385067
L_db/dbrep1-CCGACCTTCATCAGGC-1	F0-db/db-rep2	PT cells	527	1028	42.1206	130	12.6459	1	0.0972763	0	0	527	-0.0198397	-0.0347357
L_db/dbrep1-GTAGGGGCAGCCTATC-1	F0-db/db-rep2	PT cells	533	1073	45.7596	381	35.5079	2	0.186393	0	0	533	-0.040107	-0.026757
L_db/dbrep1-GGGATCAAGGTTGAGG-1	F0-db/db-rep2	LOH cells	772	1207	25.6007	219	18.1442	70	5.7995	0	0	772	0.0701087	0.0253885
L_db/dbrep1-CTCATAAGTAAGCAAT-1	F0-db/db-rep2	Endothelial cells	773	1134	19.4885	78	6.87831	6	0.529101	0	0	773	0.074614	-0.0483605
L_db/dbrep1-TCTCAGCCAGTTGGCA-1	F0-db/db-rep2	PT cells	489	1090	39.2661	299	27.4312	92	8.44037	0	0	489	-0.0155175	-0.0271153
L_db/dbrep1-TCACTTATCATATGGT-1	F0-db/db-rep2	LOH cells	609	1164	35.9966	334	28.6942	62	5.32646	0	0	609	-0.0264646	-0.0264253
L_db/dbrep1-GCTTGTAAGAATCGCC-1	F0-db/db-rep2	PT cells	513	1119	35.4781	272	24.3074	106	9.47274	0	0	513	-0.00767966	-0.035806
L_db/dbrep1-AACTTGGTCCTTCGCA-1	F0-db/db-rep2	PT cells	701	1173	26.2575	200	17.0503	86	7.33163	0	0	701	-0.0150816	0.0344936
L_db/dbrep1-CTTGAACGTTGTAACC-1	F0-db/db-rep2	T cells	660	1131	16.7993	24	2.12202	341	30.1503	0	0	660	-0.0284864	0.0808254
L_db/dbrep1-CGCCTGAAGTGTCCTT-1	F0-db/db-rep2	NK cells	639	1185	31.308	249	21.0127	22	1.85654	0	0	639	0.0211061	0.0343349
L_db/dbrep1-CAAGTGAGTGGCTAGG-1	F0-db/db-rep2	PT cells	607	1158	39.2919	369	31.8653	25	2.15889	0	0	607	0.0929351	0.00742461
L_db/dbrep1-GTGCAGCCATCAAGGT-1	F0-db/db-rep2	PT cells	464	1033	45.789	377	36.4956	58	5.61471	0	0	464	-0.0248424	0.0131009
L_db/dbrep1-TGTCCGCTCACTTCGT-1	F0-db/db-rep2	PT cells	763	1210	14.6281	2	0.165289	89	7.35537	0	0	763	0.0394759	0.0778253
L_db/dbrep1-CACACAATCAGTTGGC-1	F0-db/db-rep2	PT cells	565	1120	29.5536	212	18.9286	107	9.55357	0	0	565	-0.0115155	-0.0284957
L_db/dbrep1-CGACTGGTCGTGCCAG-1	F0-db/db-rep2	Myeloid cells	630	1161	24.1171	1	0.0861326	55	4.7373	0	0	630	-0.0520025	0.131958
L_db/dbrep1-CTAATCTCATGAATTG-1	F0-db/db-rep2	PT cells	675	1111	26.1026	178	16.0216	9	0.810081	0	0	675	-0.030805	-0.0405435
L_db/dbrep1-AGTCCAGCAGGCATCA-1	F0-db/db-rep2	PT cells	793	1194	26.0469	192	16.0804	51	4.27136	0	0	793	0.0741555	0.0334795
L_db/dbrep1-CCGGGTTGTTGACTAC-1	F0-db/db-rep2	PT cells	680	1129	16.9176	6	0.531444	108	9.56599	0	0	680	-0.0382646	-0.0335215
L_db/dbrep1-CACCATCCAATATACG-1	F0-db/db-rep2	PT cells	505	1065	47.6995	406	38.1221	18	1.69014	0	0	505	-0.01674	0.0151578
L_db/dbrep1-TATACCTCATCGCTAC-1	F0-db/db-rep2	PT cells	710	1214	25.5354	209	17.2158	92	7.57825	0	0	710	-0.018589	0.0391193
L_db/dbrep1-TCCATTGCATTACTGT-1	F0-db/db-rep2	LOH cells	456	1084	43.8192	406	37.4539	91	8.39483	0	0	456	-0.0116631	-0.021135
L_db/dbrep1-GTAAGCTCATGAGTGT-1	F0-db/db-rep2	PT cells	438	996	44.9799	384	38.5542	57	5.72289	0	0	438	-0.0160638	-0.0320288
L_db/dbrep1-TAGCTGATCTAGATAC-1	F0-db/db-rep2	LOH cells	588	1145	35.9825	335	29.2576	73	6.37555	0	0	588	-0.0266373	-0.0413743
L_db/dbrep1-AAGCTCTGTAACCCTG-1	F0-db/db-rep2	PT cells	726	1223	14.3908	9	0.735895	105	8.58545	0	0	726	0.036723	-0.058403
L_db/dbrep1-AACGCGAAGGTCCCGA-1	F0-db/db-rep2	Endothelial cells	663	1070	31.028	243	22.7103	11	1.02804	0	0	663	0.0152658	0.000786728
L_db/dbrep1-AACACACCAGGGACCT-1	F0-db/db-rep2	PT cells	495	1133	45.8959	431	38.0406	66	5.82524	0	0	495	-0.0239986	0.0126397
L_db/dbrep1-CATACATAGGGCTCCA-1	F0-db/db-rep2	Endothelial cells	764	1166	20.0686	5	0.428816	38	3.25901	0	0	764	0.012579	0.068877
L_db/dbrep1-CAAGCTATCACTCTCG-1	F0-db/db-rep2	PT cells	870	1229	16.1107	86	6.99756	54	4.39382	0	0	870	-0.022197	-0.02224
L_db/dbrep1-GGTTACATCCTGTGAA-1	F0-db/db-rep2	PT cells	549	1121	29.884	212	18.9117	97	8.65299	0	0	549	-0.0306972	0.0900523
L_db/dbrep1-GCGTACCGTGCAATCT-1	F0-db/db-rep2	DCT	422	1011	47.2799	388	38.3778	44	4.35213	0	0	422	-0.0250399	-0.0155062
L_db/dbrep1-TGTCGAATCCGCAACG-1	F0-db/db-rep2	Endothelial cells	723	1136	16.4613	3	0.264085	222	19.5423	0	0	723	0.022548	0.0096621
L_db/dbrep1-CATCCAGGTCATCCAG-1	F0-db/db-rep2	PT cells	462	1045	43.9234	335	32.0574	75	7.17703	0	0	462	-0.00788616	0.0183304
L_db/dbrep1-ATTGCCTTCCTGCACC-1	F0-db/db-rep2	PT cells	531	1088	33.7316	252	23.1618	90	8.27206	0	0	531	-0.0381643	-0.0331646
L_db/dbrep1-GCTAAAGGTATGTAGG-1	F0-db/db-rep2	PT cells	578	1135	26.6079	219	19.2952	107	9.42731	0	0	578	-0.0114555	0.00883319
L_db/dbrep1-TCCACATTCCATCTAC-1	F0-db/db-rep2	PT cells	587	1090	38.8991	53	4.86239	14	1.2844	0	0	587	-0.0116381	-0.0619258
L_db/dbrep1-GGTTTAGTCCTTCCTC-1	F0-db/db-rep2	PT cells	704	1193	27.1584	201	16.8483	70	5.86756	0	0	704	0.0854118	-0.0125346
L_db/dbrep1-CCCTGGTTCCCTCAAT-1	F0-db/db-rep2	PT cells	571	1030	39.8058	59	5.72816	1	0.0970874	0	0	571	-0.0486589	-0.0439483
L_db/dbrep1-CCTTTCAGTTGTCTCC-1	F0-db/db-rep2	PT cells	613	1029	35.277	163	15.8406	16	1.55491	0	0	613	-0.0288444	0.0192813
L_db/dbrep1-CCGCCATTCGCTCTAT-1	F0-db/db-rep2	PT cells	681	1123	22.1728	123	10.9528	72	6.4114	0	0	681	0.0139087	-0.0327573
L_db/dbrep1-AGCTAACCAACGGTCA-1	F0-db/db-rep2	PT cells	462	1084	44.2804	372	34.3173	71	6.54982	0	0	462	-0.0172752	0.0141777
L_db/dbrep1-CGTGATTGTCAGGACG-1	F0-db/db-rep2	PT cells	495	1134	37.9189	330	29.1005	118	10.4056	0	0	495	-0.0152793	0.065138
L_db/dbrep1-ATGGTAGGTTAAGCGA-1	F0-db/db-rep2	PT cells	500	1118	39.8032	320	28.6225	95	8.49732	0	0	500	0.0369816	0.00590651
L_db/dbrep1-CCCATCGCATGCTCAC-1	F0-db/db-rep2	PT cells	784	1149	22.8895	54	4.69974	3	0.261097	0	0	784	0.0752949	-0.0480514
L_db/dbrep1-CATTTGAGTCTGGTCA-1	F0-db/db-rep2	PT cells	501	1104	39.8551	336	30.4348	80	7.24638	0	0	501	-0.027021	-0.0308127
L_db/dbrep1-CCCTAGTCATCCCAGT-1	F0-db/db-rep2	Endothelial cells	489	1075	52.4651	353	32.8372	3	0.27907	0	0	489	-0.0195014	-0.028097
L_db/dbrep1-CGACCATAGTCAGCTA-1	F0-db/db-rep2	IC	791	1179	14.7583	14	1.18745	3	0.254453	0	0	791	0.0129808	-0.0483998
L_db/dbrep1-CATCAATAGGGTGACA-1	F0-db/db-rep2	PT cells	674	1180	34.0678	314	26.6102	39	3.30508	0	0	674	-0.0499513	0.00382834
L_db/dbrep1-AAGCCCCGTTGGCCGT-1	F0-db/db-rep2	PT cells	537	1136	30.8979	238	20.9507	96	8.4507	0	0	537	0.0821961	0.0066624
L_db/dbrep1-GGAGTATAGTGGCGAA-1	F0-db/db-rep2	DCT	558	1091	44.2713	399	36.572	12	1.09991	0	0	558	0.0884723	-0.0563847
L_db/dbrep1-ATGGCTTGTGGCTCGT-1	F0-db/db-rep2	PT cells	433	1073	44.8276	355	33.0848	79	7.36253	0	0	433	-0.0340263	-0.0151562
L_db/dbrep1-CTCGCGTTCCAGCGAT-1	F0-db/db-rep2	PT cells	758	1169	25.4063	204	17.4508	84	7.18563	0	0	758	-0.0377424	-0.0498297
L_db/dbrep1-CCTGCGAAGTGAGAGT-1	F0-db/db-rep2	PT cells	451	1042	46.5451	397	38.0998	66	6.33397	0	0	451	0.047002	-0.0245253
L_db/dbrep1-CGCACCTTCATCTGGA-1	F0-db/db-rep2	PT cells	559	1087	41.5823	272	25.023	1	0.0919963	0	0	559	-0.044869	-0.0091011
L_db/dbrep1-GGAAGCCAGCTTACTC-1	F0-db/db-rep2	PT cells	695	1132	25.7951	3	0.265018	1	0.0883392	0	0	695	-0.0250785	-0.0653415
L_db/dbrep1-GCATTGATCATGTGAT-1	F0-db/db-rep2	PT cells	550	1111	28.8029	174	15.6616	130	11.7012	0	0	550	-0.034025	-0.0348773
L_db/dbrep1-ATATGGGGTGATGCTT-1	F0-db/db-rep2	PT cells	645	1188	39.4781	402	33.8384	47	3.95623	0	0	645	-0.0262508	0.00075507
L_db/dbrep1-GCACGTTAGCCCGTTC-1	F0-db/db-rep2	PT cells	525	1045	28.9952	183	17.512	70	6.69856	0	0	525	-0.0157723	-0.0283978
L_db/dbrep1-GGCGGATAGCATCACA-1	F0-db/db-rep2	DCT	619	1107	29.2683	213	19.2412	49	4.42638	0	0	619	0.0227776	0.0157499
L_db/dbrep1-TACCTAGAGGCATCGT-1	F0-db/db-rep2	DCT	684	1170	27.1795	223	19.0598	60	5.12821	0	0	684	0.0860761	0.00368984
L_db/dbrep1-GTAGTTTAGGCACTTA-1	F0-db/db-rep2	DCT	588	1104	35.8696	313	28.3514	48	4.34783	0	0	588	-0.0154406	-0.00305462
L_db/dbrep1-TGCATTGAGGATGAAC-1	F0-db/db-rep2	PT cells	671	1199	17.4312	0	0	141	11.7598	0	0	671	0.0183342	-0.0269444
L_db/dbrep1-CCGTTGCTCCGGGTTG-1	F0-db/db-rep2	PT cells	439	1052	54.4677	353	33.5551	1	0.095057	0	0	439	-0.0117989	-0.0427621
L_db/dbrep1-CATTGTGAGGGCCATT-1	F0-db/db-rep2	PT cells	517	1091	33.6389	246	22.5481	86	7.88268	0	0	517	0.0345412	0.0728638
L_db/dbrep1-CCGCCATTCCCATGAA-1	F0-db/db-rep2	PT cells	681	1064	27.9135	170	15.9774	18	1.69173	0	0	681	-0.0352424	0.0151101
L_db/dbrep1-AAAGCAATCATGTGGC-1	F0-db/db-rep2	DCT	459	1059	47.7809	384	36.2606	9	0.849858	0	0	459	-0.0353065	-0.0252097
L_db/dbrep1-CATCACTTCTATCCGT-1	F0-db/db-rep2	PT cells	712	1153	24.8916	195	16.9124	67	5.81093	0	0	712	0.00237152	-0.0501023
L_db/dbrep1-AAATTCGCACTTCGGT-1	F0-db/db-rep2	LOH cells	615	1105	33.3937	232	20.9955	21	1.90045	0	0	615	0.0343701	-0.0179809
L_db/dbrep1-CGGTTAATCACCAATG-1	F0-db/db-rep2	PT cells	418	1052	48.6692	415	39.4487	71	6.74905	0	0	418	-0.00786595	-0.0191635
L_db/dbrep1-CGTTACTTCCCGCAGA-1	F0-db/db-rep2	PT cells	661	1179	31.2129	300	25.4453	72	6.10687	0	0	661	-0.00376149	-0.0541266
L_db/dbrep1-CTTATAGGTCCATCAG-1	F0-db/db-rep2	CNT	597	1163	34.5658	232	19.9484	72	6.19089	0	0	597	-0.0302555	-0.0293715
L_db/dbrep1-TGAATGAAGGGCTGAA-1	F0-db/db-rep2	PT cells	601	1143	23.5346	131	11.4611	109	9.53631	0	0	601	0.0127354	-0.00389532
L_db/dbrep1-CTAACGATCTGGTCCC-1	F0-db/db-rep2	LOH cells	560	1138	38.4007	350	30.7557	71	6.23902	0	0	560	-0.0294923	-0.0296246
L_db/dbrep1-ACGGGATGTGGCTGTC-1	F0-db/db-rep2	PT cells	530	1112	33.5432	238	21.4029	87	7.82374	0	0	530	-0.00384927	-0.0400409
L_db/dbrep1-AGGTTCATCCATGAGC-1	F0-db/db-rep2	PT cells	524	1078	25.2319	39	3.61781	142	13.1725	0	0	524	-0.0155843	-0.0297383
L_db/dbrep1-CGGGTTACAGCACTAG-1	F0-db/db-rep2	PT cells	576	1112	28.3273	211	18.9748	87	7.82374	0	0	576	-0.0153971	0.00675392
L_db/dbrep1-ACATAGCCATTAGTAG-1	F0-db/db-rep2	PT cells	766	1229	21.725	82	6.67209	36	2.92921	0	0	766	-0.0258965	0.0216016
L_db/dbrep1-AGGGGTTGTTTAGGTC-1	F0-db/db-rep2	PT cells	517	1104	35.3261	306	27.7174	108	9.78261	0	0	517	0.0255881	-0.0346446
L_db/dbrep1-GGTCGCATCAAGTTCG-1	F0-db/db-rep2	PT cells	558	1133	31.7741	242	21.3592	99	8.73786	0	0	558	-0.0191057	-0.00386296
L_db/dbrep1-GGTGTCCGTTCCTTCA-1	F0-db/db-rep2	PT cells	619	1139	31.2555	271	23.7928	71	6.23354	0	0	619	-0.00762643	-0.00515508
L_db/dbrep1-TCTCCAACATCACATT-1	F0-db/db-rep2	PT cells	445	1034	39.4584	293	28.3366	103	9.96132	0	0	445	-0.00899708	0.0131116
L_db/dbrep1-CATAAGGGTAGGTCAA-1	F0-db/db-rep2	NK cells	668	1103	15.6845	30	2.71985	265	24.0254	0	0	668	-0.00250703	-0.00905334
L_db/dbrep1-TCATCAAGTTTGCACG-1	F0-db/db-rep2	PT cells	528	1085	34.2857	234	21.5668	80	7.37327	0	0	528	-0.0194315	0.0202398
L_db/dbrep1-TCTACTGCAGGAAGCG-1	F0-db/db-rep2	DCT	601	1096	32.6642	243	22.1715	20	1.82482	0	0	601	0.0383509	-0.00690218
L_db/dbrep1-CCGTCGTTCCGCTGAG-1	F0-db/db-rep2	B cells	704	1180	25.9322	196	16.6102	7	0.59322	0	0	704	-0.00689515	-0.0176517
L_db/dbrep1-TCGATAGTCCTCACTG-1	F0-db/db-rep2	PT cells	440	1055	44.0758	359	34.0284	67	6.35071	0	0	440	-0.0196433	-0.0226991
L_db/dbrep1-TAATGGTTCGTTAGCA-1	F0-db/db-rep2	PT cells	421	1098	52.0036	362	32.969	66	6.01093	0	0	421	-0.0154734	-0.0213944
L_db/dbrep1-GGGACGTAGGTCACTA-1	F0-db/db-rep2	PT cells	527	1126	34.1918	269	23.8899	99	8.79218	0	0	527	-0.00766091	-0.0251346
L_db/dbrep1-GCAGCGAGTCATTGCG-1	F0-db/db-rep2	PT cells	672	1171	28.0956	206	17.5918	69	5.8924	0	0	672	-0.0226301	0.0425273
L_db/dbrep1-AGTGTCGCAATAGTGC-1	F0-db/db-rep2	DCT	583	1157	21.2619	9	0.777874	155	13.3967	0	0	583	-0.028668	-0.0382611
L_db/dbrep1-AATCTGGTCTCATCAC-1	F0-db/db-rep2	PT cells	615	1145	20.0873	11	0.960699	146	12.7511	0	0	615	-0.0429295	0.00288979
L_db/dbrep1-ACGCAGCCAAGTGCCA-1	F0-db/db-rep2	PT cells	784	1205	20.6639	110	9.12863	88	7.3029	0	0	784	0.0220265	0.00861023
L_db/dbrep1-AGTCGTTGTTGCTTGG-1	F0-db/db-rep2	PT cells	597	1165	37.5107	351	30.1288	49	4.20601	0	0	597	-0.030235	0.00369611
L_db/dbrep1-GGTACGAAGGAGGTAT-1	F0-db/db-rep2	PT cells	735	1198	26.6277	229	19.1152	76	6.34391	0	0	735	0.00979793	-0.0356612
L_db/dbrep1-TACCTTGCAACGGCAC-1	F0-db/db-rep2	PT cells	644	1132	24.6466	161	14.2226	94	8.30389	0	0	644	0.0336629	0.00373827
L_db/dbrep1-TCGTGAATCTATGACG-1	F0-db/db-rep2	PT cells	661	1174	30.4089	221	18.8245	56	4.77002	0	0	661	-0.0188392	-0.043893
L_db/dbrep1-TCTAATGGTGATAGGC-1	F0-db/db-rep2	LOH cells	673	1178	12.2241	2	0.169779	133	11.2903	0	0	673	0.0335148	-0.0480881
L_db/dbrep1-AGTGATGGTATGGTAG-1	F0-db/db-rep2	PT cells	659	1160	17.7586	5	0.431034	283	24.3966	0	0	659	-0.0378581	-0.0478733
L_db/dbrep1-GGAGTGATCGTGAACC-1	F0-db/db-rep2	PT cells	499	1060	42.3585	351	33.1132	49	4.62264	0	0	499	-0.0196076	-0.0343374
L_db/dbrep1-ATTGGCGCAAGCCTAG-1	F0-db/db-rep2	PT cells	751	1221	22.8501	168	13.7592	69	5.65111	0	0	751	-0.0259646	-0.0626506
L_db/dbrep1-TACAGCCAGTCATCTC-1	F0-db/db-rep2	PT cells	405	999	45.4454	280	28.028	53	5.30531	0	0	405	-0.0200569	-0.0226471
L_db/dbrep1-TCTGTAAGTGCGTGAG-1	F0-db/db-rep2	PT cells	727	1108	20.5776	7	0.631769	2	0.180505	0	0	727	-0.0616752	-0.0321652
L_db/dbrep1-GGGTGAATCCATAGTG-1	F0-db/db-rep2	PT cells	564	1084	22.3247	44	4.05904	106	9.7786	0	0	564	-0.0339013	-0.0085961
L_db/dbrep1-CCTTTAGCAACCGCTT-1	F0-db/db-rep2	PT cells	774	1106	21.6998	61	5.51537	15	1.35624	0	0	774	0.075357	-0.00521485
L_db/dbrep1-CATCTGTTCTCACACT-1	F0-db/db-rep2	PT cells	471	1047	41.5473	251	23.9733	68	6.49475	0	0	471	0.0340172	0.0103495
L_db/dbrep1-CCACCTTGTAACTGCT-1	F0-db/db-rep2	DCT	468	1053	43.3048	323	30.6743	12	1.1396	0	0	468	-0.0196577	-0.0196615
L_db/dbrep1-TAGGTCATCATGACTG-1	F0-db/db-rep2	PT cells	584	1117	27.4843	211	18.8899	104	9.31065	0	0	584	0.064608	-0.0238735
L_db/dbrep1-AAGCCATCAGCAGGCT-1	F0-db/db-rep2	LOH cells	732	1129	24.4464	149	13.1975	53	4.69442	0	0	732	-0.0114794	0.00374217
L_db/dbrep1-GCAATTTAGTATGACT-1	F0-db/db-rep2	PT cells	647	1133	14.7396	11	0.970874	97	8.56134	0	0	647	0.0318913	0.0118074
L_db/dbrep1-CGAACATCATGGCGAC-1	F0-db/db-rep2	DCT	464	1066	45.3096	395	37.0544	39	3.65854	0	0	464	0.0259503	-0.0182335
L_db/dbrep1-TCTATGAGTCTTGATA-1	F0-db/db-rep2	PT cells	500	1099	35.3958	285	25.9327	114	10.3731	0	0	500	0.0444408	-0.025694
L_db/dbrep1-CATAAGGGTTTGAGCT-1	F0-db/db-rep2	PT cells	718	1135	26.6079	214	18.8546	13	1.14537	0	0	718	-0.0316196	0.00967067
L_db/dbrep1-CCGTTAGGTGAGCGCA-1	F0-db/db-rep2	PT cells	608	1167	34.1902	300	25.7069	101	8.65467	0	0	608	-0.0339912	0.0036936
L_db/dbrep1-TGGAACCTCAATGTAC-1	F0-db/db-rep2	PT cells	477	1053	45.679	367	34.8528	21	1.9943	0	0	477	-0.0246667	-0.0125524
L_db/dbrep1-GGATGTTCATAGGGCC-1	F0-db/db-rep2	Endothelial cells	890	1191	9.82368	1	0.0839631	37	3.10663	0	0	890	0.318541	0.370396
L_db/dbrep1-CACCGAACATTCATAC-1	F0-db/db-rep2	LOH cells	706	1083	21.976	73	6.74054	35	3.23176	0	0	706	-0.00208627	-0.0121335
L_db/dbrep1-GTTGAAGGTCAAGTAG-1	F0-db/db-rep2	PT cells	576	1151	28.5838	224	19.4613	101	8.77498	0	0	576	-0.0352479	-0.0287085
L_db/dbrep1-TAAGCCTGTTAGGTTC-1	F0-db/db-rep2	LOH cells	764	1134	23.9859	160	14.1093	46	4.05644	0	0	764	-0.0229189	0.0718402
L_db/dbrep1-GGCTGAGGTGCGTGGA-1	F0-db/db-rep2	DCT	555	1137	42.3923	403	35.4442	31	2.72647	0	0	555	-0.0381585	-0.0207444
L_db/dbrep1-ATCGCCCTCGAACCTA-1	F0-db/db-rep2	PT cells	824	1192	17.1141	99	8.30537	90	7.55034	0	0	824	-0.0224706	0.0472155
L_db/dbrep1-AACCTTAGTTATCTGA-1	F0-db/db-rep2	PT cells	552	1079	26.228	139	12.8823	132	12.2335	0	0	552	-0.0194734	0.0452681
L_db/dbrep1-CACGTAATCCGCGCAA-1	F0-db/db-rep2	PT cells	594	1161	31.7829	254	21.8777	87	7.49354	0	0	594	0.0212853	-0.0293915
L_db/dbrep1-GGAAAGCCATGGCTCT-1	F0-db/db-rep2	PT cells	563	1116	28.0466	201	18.0108	97	8.69176	0	0	563	0.0303934	0.0191707
L_db/dbrep1-GCGCTAGTCCATCGCC-1	F0-db/db-rep2	B cells	730	1164	18.0412	52	4.46735	14	1.20275	0	0	730	0.0278746	0.103688
L_db/dbrep1-AAGCTCTGTTGCGTAT-1	F0-db/db-rep2	PT cells	512	1090	39.3578	332	30.4587	70	6.42202	0	0	512	-0.0193969	-0.0421748
L_db/dbrep1-TACCATGAGTATGGTT-1	F0-db/db-rep2	PT cells	564	1122	30.8378	210	18.7166	88	7.84314	0	0	564	-0.0240874	-0.0514756
L_db/dbrep1-TCCAACCCATAACTGA-1	F0-db/db-rep2	PT cells	790	1116	16.8459	24	2.15054	14	1.25448	0	0	790	0.011174	0.0198358
L_db/dbrep1-ATTCGTAGTCATGAAG-1	F0-db/db-rep2	Endothelial cells	734	1144	16.6084	14	1.22378	5	0.437063	0	0	734	0.0733343	-0.0752774
L_db/dbrep1-CAAGGGGCACAAGCTG-1	F0-db/db-rep2	PT cells	638	1178	15.7046	5	0.424448	162	13.7521	0	0	638	0.0222265	0.0502938
L_db/dbrep1-ACTGCATGTCTGGTAT-1	F0-db/db-rep2	DCT	709	1142	25.5692	166	14.5359	62	5.42907	0	0	709	0.00619304	-0.0355004
L_db/dbrep1-TCGCTGCTCCTTAGAG-1	F0-db/db-rep2	PT cells	455	1068	42.1348	339	31.7416	81	7.58427	0	0	455	-0.0234609	-0.0320391
L_db/dbrep1-CCGCGATGTATAGCGA-1	F0-db/db-rep2	PT cells	549	1071	42.3903	375	35.014	33	3.08123	0	0	549	-0.0273414	0.0311207
L_db/dbrep1-TGGGGCTCATCCGGTT-1	F0-db/db-rep2	Myeloid cells	680	1118	21.9141	50	4.47227	50	4.47227	0	0	680	-0.0384497	-0.0545487
L_db/dbrep1-CCACCATCAAGTCGAT-1	F0-db/db-rep2	DCT	552	1090	35.4128	206	18.8991	0	0	0	0	552	-0.0409839	-0.0542261
L_db/dbrep1-AGTGCGCCATGGTCGA-1	F0-db/db-rep2	PT cells	311	825	52.2424	298	36.1212	40	4.84848	0	0	311	-0.0226178	-0.0167158
L_db/dbrep1-GGTGGCTCATCCGTCG-1	F0-db/db-rep2	PT cells	805	1141	17.7038	96	8.41367	82	7.18668	0	0	805	0.0193169	-0.0601033
L_db/dbrep1-CACGTTGGTGCAGGAT-1	F0-db/db-rep2	PT cells	653	1147	35.8326	336	29.2938	44	3.83609	0	0	653	0.0791494	-0.0274111
L_db/dbrep1-CTACATGAGTCAATGT-1	F0-db/db-rep2	PT cells	791	1196	18.311	63	5.26756	81	6.77258	0	0	791	-0.0374009	-0.0443985
L_db/dbrep1-AGTGAGACATCGCTGT-1	F0-db/db-rep2	LOH cells	468	1040	42.6923	366	35.1923	67	6.44231	0	0	468	0.0380575	-0.00613586
L_db/dbrep1-CCGATTGGTGGCTTGC-1	F0-db/db-rep2	LOH cells	710	1063	24.8354	137	12.8881	37	3.48071	0	0	710	0.038808	-0.00663651
L_db/dbrep1-CCGCTTGCAGGATCTG-1	F0-db/db-rep2	PT cells	795	1197	16.2907	72	6.01504	75	6.26566	0	0	795	-0.0261719	-0.0174981
L_db/dbrep1-CCGAATTGTGATGGCG-1	F0-db/db-rep2	PT cells	479	1031	41.8041	326	31.6198	69	6.69253	0	0	479	-0.015854	-0.0523102
L_db/dbrep1-TACCAAGTCTCACCTG-1	F0-db/db-rep2	PT cells	311	900	53.6667	282	31.3333	26	2.88889	0	0	311	-0.0125123	-0.0376318
L_db/dbrep1-GTCGGTTAGCGAAGTG-1	F0-db/db-rep2	Endothelial cells	830	1117	11.4593	6	0.537153	28	2.50671	0	0	830	-0.0471832	0.0407115
L_db/dbrep1-CGGGGAACATCACTAT-1	F0-db/db-rep2	PT cells	456	1030	40	303	29.4175	94	9.12621	0	0	456	-0.0158599	-0.0277137
L_db/dbrep1-ACATGGCTCCTTCGCA-1	F0-db/db-rep2	DCT	620	1066	35.5535	245	22.9831	8	0.750469	0	0	620	-0.00782597	-0.0547005
L_db/dbrep1-TATACCCTCACCAGTA-1	F0-db/db-rep2	PT cells	562	1082	26.8022	97	8.96488	95	8.78004	0	0	562	-0.0389049	-0.0142603
L_db/dbrep1-CGCATATGTCTAGGTT-1	F0-db/db-rep2	PT cells	775	1205	22.4066	155	12.8631	66	5.47718	0	0	775	-0.0223734	0.0643065
L_db/dbrep1-TCGCTCTGTGAGTTAG-1	F0-db/db-rep2	Myeloid cells	475	1135	35.5066	1	0.0881057	106	9.33921	0	0	475	-0.0456242	-0.0367682
L_db/dbrep1-AGGGTTAGTTGCACAT-1	F0-db/db-rep2	PT cells	685	1114	15.0808	2	0.179533	137	12.298	0	0	685	0.0877555	-0.0434895
L_db/dbrep1-AGTACCGCACTATGCC-1	F0-db/db-rep2	DCT	589	1103	39.4379	311	28.1958	30	2.71985	0	0	589	0.0382559	-0.0299894
L_db/dbrep1-CAGGTCACATTAACCT-1	F0-db/db-rep2	PT cells	658	1099	32.5751	263	23.9308	33	3.00273	0	0	658	-0.0232101	0.0389444
L_db/dbrep1-CTCGAATGTTTGGAGA-1	F0-db/db-rep2	PT cells	427	1095	44.8402	285	26.0274	95	8.6758	0	0	427	-0.0144702	0.00679476
L_db/dbrep1-AACCTGATCACCATAG-1	F0-db/db-rep2	PT cells	700	1130	32.1239	268	23.7168	52	4.60177	0	0	700	-0.031673	0.0956244
L_db/dbrep1-GTGGCCATCGAACGTC-1	F0-db/db-rep2	PT cells	792	1175	20.4255	98	8.34043	41	3.48936	0	0	792	0.0574268	0.0387144
L_db/dbrep1-ATCACGATCCGCAACG-1	F0-db/db-rep2	PT cells	539	1129	37.9982	335	29.6723	121	10.7174	0	0	539	-0.0114794	-0.0335215
L_db/dbrep1-GCTGACTAGCATTAGT-1	F0-db/db-rep2	DCT	607	1086	25.5064	1	0.092081	68	6.26151	0	0	607	-0.0243846	0.0158678
L_db/dbrep1-ACAGTCATCATGGCGT-1	F0-db/db-rep2	Endothelial cells	751	1078	17.9963	20	1.85529	30	2.78293	0	0	751	0.00635403	-0.0781508
L_db/dbrep1-CTATGTTCAACTGTCC-1	F0-db/db-rep2	PT cells	593	1073	36.2535	156	14.5387	0	0	0	0	593	-0.0362039	-0.0463042
L_db/dbrep1-AATGTGTTCAGTAATC-1	F0-db/db-rep2	PT cells	503	1082	37.1534	215	19.8706	92	8.50277	0	0	503	-0.0194524	0.00381648
L_db/dbrep1-CTGCATCCACTTACTG-1	F0-db/db-rep2	PT cells	509	1097	37.7393	306	27.8943	97	8.8423	0	0	509	-0.0348275	0.0518144
L_db/dbrep1-CCAACCCTCGCTCTCA-1	F0-db/db-rep2	PT cells	611	1036	35.4247	75	7.23938	1	0.0965251	0	0	611	-0.0356056	-0.0245797
L_db/dbrep1-TGAGTCTGTATTGGAG-1	F0-db/db-rep2	PT cells	427	996	39.9598	240	24.0964	70	7.02811	0	0	427	-0.0171454	-0.0396125
L_db/dbrep1-TGTATCCTCGTTGCGG-1	F0-db/db-rep2	PT cells	643	1188	30.303	298	25.0842	88	7.40741	0	0	643	0.0146516	-0.00215736
L_db/dbrep1-CGGGTCATCCGCGTCT-1	F0-db/db-rep2	PT cells	574	1112	31.205	237	21.3129	83	7.46403	0	0	574	0.0216643	-0.0298944
L_db/dbrep1-GGCGATGGTCATGATC-1	F0-db/db-rep2	PT cells	586	1114	22.711	14	1.25673	173	15.5296	0	0	586	0.0139553	0.00890308
L_db/dbrep1-ACAGGTTCAATACTGA-1	F0-db/db-rep2	PT cells	527	1090	35.6881	320	29.3578	85	7.79817	0	0	527	-0.0215466	0.0128324
L_db/dbrep1-AGAGGCGCATAGGTTA-1	F0-db/db-rep2	DCT	571	1028	38.2296	330	32.1012	10	0.972763	0	0	571	-0.0198397	-0.0338975
L_db/dbrep1-CTTGACTTCAATCTCC-1	F0-db/db-rep2	PT cells	798	1131	20.6897	48	4.24403	64	5.65871	0	0	798	-0.0535518	-0.00724616
L_db/dbrep1-AGACGTTCAGGCTACA-1	F0-db/db-rep2	PT cells	799	1067	18.3693	70	6.56045	42	3.93627	0	0	799	-0.0469388	-0.0646301
L_db/dbrep1-TATCCGGGTCAACCGC-1	F0-db/db-rep2	PT cells	735	1154	14.4714	1	0.0866551	114	9.87868	0	0	735	-0.0303487	0.056674
L_db/dbrep1-GTCGATGCAGGACATT-1	F0-db/db-rep2	PT cells	550	1129	33.0381	289	25.5979	94	8.32595	0	0	550	0.0604707	-0.0369964
L_db/dbrep1-GTTAGCGCAACCTGCT-1	F0-db/db-rep2	PT cells	704	1108	27.4368	163	14.7112	54	4.87365	0	0	704	-0.00770939	0.018738
L_db/dbrep1-CTCTGCATCCGCCTGT-1	F0-db/db-rep2	PT cells	368	1008	53.1746	367	36.4087	50	4.96032	0	0	368	-0.0170717	-0.024838
L_db/dbrep1-GTAGCTATCGCTCTAT-1	F0-db/db-rep2	PT cells	609	1119	25.916	188	16.8007	106	9.47274	0	0	609	0.0799221	-0.0396005
L_db/dbrep1-GTTGTACGTAAGGTTG-1	F0-db/db-rep2	DCT	568	1070	35.9813	278	25.9813	28	2.61682	0	0	568	-0.0167056	-0.0584917
L_db/dbrep1-GGGCTCTGTTCGAGTT-1	F0-db/db-rep2	PT cells	639	1070	36.6355	249	23.271	15	1.40187	0	0	639	-0.0234439	-0.0394488
L_db/dbrep1-CATGCCAGTGATAGGC-1	F0-db/db-rep2	DCT	694	1146	22.2513	157	13.6998	139	12.1291	0	0	694	-0.0288122	-0.0573683
L_db/dbrep1-AATGGATGTTAACCGT-1	F0-db/db-rep2	PT cells	609	1081	17.0213	41	3.79278	127	11.7484	0	0	609	-0.0233513	-0.0055799
L_db/dbrep1-GGGTATAGTTATCCTT-1	F0-db/db-rep2	PT cells	380	1096	53.5584	283	25.8212	101	9.21533	0	0	380	-0.0116133	-0.0158663
L_db/dbrep1-CTAAGGTCACATGAAC-1	F0-db/db-rep2	CNT	564	1092	42.674	374	34.2491	55	5.03663	0	0	564	-0.0116298	0.0956723
L_db/dbrep1-CGCTAACAGCGCCTTC-1	F0-db/db-rep2	PT cells	650	1108	16.6968	14	1.26354	113	10.1986	0	0	650	-0.0511846	-0.0525595
L_db/dbrep1-TCGGGTTAGTACCATG-1	F0-db/db-rep2	LOH cells	623	1031	19.8836	76	7.37148	58	5.62561	0	0	623	-0.0198176	-0.00228012
L_db/dbrep1-GTTCATGAGCGCCACA-1	F0-db/db-rep2	PT cells	673	1170	32.3932	284	24.2735	55	4.70085	0	0	673	0.142319	-0.0155518
L_db/dbrep1-CGTTTCACATAATCTC-1	F0-db/db-rep2	LOH cells	655	1101	32.2434	183	16.6213	2	0.181653	0	0	655	-0.0463709	0.0135603
L_db/dbrep1-AATGCAAAGGTACTAT-1	F0-db/db-rep2	PT cells	555	1074	22.067	39	3.63128	146	13.594	0	0	555	-0.0283878	0.0151007
L_db/dbrep1-CCAGCAACAGGGCATC-1	F0-db/db-rep2	LOH cells	584	1054	38.7097	255	24.1935	14	1.32827	0	0	584	-0.0314408	-0.0435677
L_db/dbrep1-AGTCAGGAGGTAGCGA-1	F0-db/db-rep2	PT cells	488	1065	37.3709	307	28.8263	106	9.95305	0	0	488	0.02596	-0.0411925
L_db/dbrep1-CTGGTTGGTCATTCAA-1	F0-db/db-rep2	LOH cells	626	1123	28.4061	215	19.1451	65	5.78807	0	0	626	0.0215776	-0.0246564
L_db/dbrep1-ACTTAGGTCAATCTCC-1	F0-db/db-rep2	PT cells	584	1117	30.9758	236	21.128	87	7.78872	0	0	584	-0.0115276	-0.0396278
L_db/dbrep1-GCATCTAAGGGTGATG-1	F0-db/db-rep2	PT cells	451	995	44.0201	220	22.1106	43	4.32161	0	0	451	-0.0200874	0.0169359
L_db/dbrep1-GCTTTGAAGTAGTCCA-1	F0-db/db-rep2	DCT	496	1044	45.7854	400	38.3142	13	1.24521	0	0	496	0.0351338	-0.0353722
L_db/dbrep1-ACAGACTCACATGAAC-1	F0-db/db-rep2	PT cells	654	1063	28.9746	140	13.1703	8	0.752587	0	0	654	0.0776161	0.00520067
L_db/dbrep1-TAACTCCTCACAGGTC-1	F0-db/db-rep2	PT cells	654	1046	29.2543	69	6.59656	19	1.81644	0	0	654	0.035108	0.0021804
L_db/dbrep1-CTCTAATCAAGTATCA-1	F0-db/db-rep2	PT cells	631	1118	38.2826	327	29.2487	38	3.39893	0	0	631	-0.0192059	0.00972285
L_db/dbrep1-TGGGCAAAGATACTGT-1	F0-db/db-rep2	DCT	620	1111	35.5536	329	29.613	25	2.25023	0	0	620	-0.0192531	-0.0456909
L_db/dbrep1-TGGTCCTCATGGTCCT-1	F0-db/db-rep2	PT cells	709	1153	30.7025	173	15.0043	52	4.50997	0	0	709	-0.0227693	-0.042092
L_db/dbrep1-TCAGCCAGTTCAAGTC-1	F0-db/db-rep2	PT cells	737	1154	15.6846	48	4.15945	107	9.2721	0	0	737	-0.0227615	0.0713375
L_db/dbrep1-CCCTAGTCACCTGTGT-1	F0-db/db-rep2	PT cells	384	1018	48.6248	373	36.6405	83	8.15324	0	0	384	-0.0130283	-0.00927931
L_db/dbrep1-TCGTGTCCATCAAGTA-1	F0-db/db-rep2	Myeloid cells	613	1119	27.0777	0	0	110	9.83021	0	0	613	-0.000383913	-0.0417702
L_db/dbrep1-ACTACATAGTGCCATA-1	F0-db/db-rep2	PT cells	599	1078	33.4879	265	24.5826	41	3.80334	0	0	599	-0.0205561	0.0279656
L_db/dbrep1-GGGCAACAGTTGCGGT-1	F0-db/db-rep2	Endothelial cells	724	1043	15.628	47	4.50623	53	5.0815	0	0	724	0.0211524	-0.0703894
L_db/dbrep1-TGGAGCGGTGGCCTAC-1	F0-db/db-rep2	PT cells	524	1067	32.7085	264	24.7423	88	8.24742	0	0	524	0.0415869	-0.0281764
L_db/dbrep1-ACTGCAATCGATCACA-1	F0-db/db-rep2	PT cells	536	1097	35.7338	292	26.618	72	6.56335	0	0	536	-0.0176276	0.0111317
L_db/dbrep1-TCGCCTTGTTAGTCCG-1	F0-db/db-rep2	PT cells	546	1133	39.2763	364	32.1271	92	8.12004	0	0	546	0.101009	-0.00896576
L_db/dbrep1-GGTCATTGTCAGCGGA-1	F0-db/db-rep2	PT cells	686	1157	15.2982	3	0.259291	120	10.3717	0	0	686	-0.0411072	-0.0081191
L_db/dbrep1-AGTTGAGGTGCGAGTG-1	F0-db/db-rep2	PT cells	489	1091	42.8048	389	35.6554	77	7.05775	0	0	489	-0.00775598	0.00430023
L_db/dbrep1-ATCTCGCCAGGATCTG-1	F0-db/db-rep2	PT cells	653	1142	28.021	222	19.4396	99	8.669	0	0	653	0.0301198	-0.0481657
L_db/dbrep1-GGTCTCCTCACACCAA-1	F0-db/db-rep2	PT cells	422	982	44.6029	326	33.1976	72	7.33198	0	0	422	-0.0293451	0.0258978
L_db/dbrep1-AGACATGGTAATCGAG-1	F0-db/db-rep2	PT cells	501	1079	37.9055	310	28.7303	76	7.04356	0	0	501	0.0463738	0.0120476
L_db/dbrep1-CGGGGAACAAGCGATT-1	F0-db/db-rep2	PT cells	378	1000	50.6	378	37.8	75	7.5	0	0	378	-0.0120296	-0.0270985
L_db/dbrep1-CCATTAAGTGAGTATG-1	F0-db/db-rep2	PT cells	441	1018	41.8468	206	20.2358	73	7.17092	0	0	441	-0.0141083	-0.0123724
L_db/dbrep1-CAGTAACCATCGCTCG-1	F0-db/db-rep2	PT cells	608	1098	17.4863	34	3.09654	119	10.8379	0	0	608	0.0350601	-0.0240365
L_db/dbrep1-TACCACGGTTCCCAGA-1	F0-db/db-rep2	PT cells	459	1060	40.4717	296	27.9245	90	8.49057	0	0	459	0.0299303	-0.0160641
L_db/dbrep1-TGTGAGGAGTCAATGT-1	F0-db/db-rep2	PT cells	452	1050	42.4762	359	34.1905	112	10.6667	0	0	452	-0.020757	0.0252459
L_db/dbrep1-ACATTTCCAATGGGCC-1	F0-db/db-rep2	LOH cells	487	1024	44.9219	338	33.0078	17	1.66016	0	0	487	0.0433426	0.0100587
L_db/dbrep1-ATGCTAGTCCTCGATT-1	F0-db/db-rep2	PT cells	567	1095	32.3288	261	23.8356	87	7.94521	0	0	567	-0.0193624	0.01799
L_db/dbrep1-TGGACAAGTTGCAGTT-1	F0-db/db-rep2	PT cells	770	1169	20.1882	91	7.78443	66	5.64585	0	0	770	-0.0539085	0.000759925
L_db/dbrep1-GGCACGAGTGAGGCTG-1	F0-db/db-rep2	PT cells	735	1186	25.5481	221	18.6341	81	6.82968	0	0	735	0.0354627	-0.037461
L_db/dbrep1-GTTCCGGAGATTGGTT-1	F0-db/db-rep2	PT cells	510	1064	37.406	317	29.7932	86	8.08271	0	0	510	-0.0128242	0.0190351
L_db/dbrep1-GCAAGCAAGGATTCAT-1	F0-db/db-rep2	PT cells	617	1051	33.6822	268	25.4995	22	2.09324	0	0	617	-0.0393441	-0.0605663
L_db/dbrep1-CGTACGTAGGAATCAA-1	F0-db/db-rep2	PT cells	558	1042	30.3263	223	21.4012	76	7.29367	0	0	558	-0.00789486	-0.0429194
L_db/dbrep1-CGCTTAGGTTCAAGTC-1	F0-db/db-rep2	PT cells	654	1108	34.3863	309	27.8881	17	1.5343	0	0	654	-0.0231282	-0.0389174
L_db/dbrep1-TCGTACTTCCCCAATT-1	F0-db/db-rep2	Myeloid cells	597	1134	31.2169	230	20.2822	12	1.0582	0	0	597	0.00719923	0.0236712
L_db/dbrep1-CACAATTAGCTTACCT-1	F0-db/db-rep2	PT cells	544	1081	33.6725	255	23.5893	62	5.73543	0	0	544	-0.0155675	-0.0379408
L_db/dbrep1-AGGGGTTGTCATCCAG-1	F0-db/db-rep2	PT cells	706	1138	18.3656	82	7.20562	90	7.90861	0	0	706	-0.0343308	-0.0571187
L_db/dbrep1-AATGGCCTCTAACTGG-1	F0-db/db-rep2	PT cells	495	1057	35.1939	273	25.8278	51	4.82498	0	0	495	0.0467444	-0.0357154
L_db/dbrep1-CAGCAAAGTGAAGCCG-1	F0-db/db-rep2	PT cells	493	1084	41.1439	387	35.7011	109	10.0554	0	0	493	-0.0194385	-0.0310279
L_db/dbrep1-TGATGGTCAATACAGC-1	F0-db/db-rep2	DCT	713	1159	16.9111	1	0.0862813	91	7.8516	0	0	713	0.0674633	-0.0618185
L_db/dbrep1-GGGCAATGTTAGCCGC-1	F0-db/db-rep2	Myeloid cells	526	1161	42.4634	393	33.8501	79	6.80448	0	0	526	0.0319917	-0.0264523
L_db/dbrep1-GTCGGGTCATCCCTGG-1	F0-db/db-rep2	NK cells	725	1090	15.6881	16	1.46789	163	14.9541	0	0	725	0.0408765	-0.0520526
L_db/dbrep1-CCACATGGTTAATCCA-1	F0-db/db-rep2	PT cells	365	952	58.7185	286	30.042	1	0.105042	0	0	365	-0.0245088	-0.0222065
L_db/dbrep1-CTGCTAAAGCTACGCG-1	F0-db/db-rep2	DCT	621	1078	22.2635	9	0.834879	72	6.67904	0	0	621	0.0269101	-0.00391215
L_db/dbrep1-AGCCACTAGGAGCCTT-1	F0-db/db-rep2	PT cells	496	1040	46.6346	411	39.5192	18	1.73077	0	0	496	-0.0316027	-0.0460189
L_db/dbrep1-GGGACCAGTCAAGGTA-1	F0-db/db-rep2	Endothelial cells	677	1030	27.2816	199	19.3204	7	0.679612	0	0	677	0.0234211	-0.013195
L_db/dbrep1-CCTCAAGGTGGCTGAG-1	F0-db/db-rep2	PT cells	531	1080	40.1852	328	30.3704	61	5.64815	0	0	531	-0.00778656	0.012043
L_db/dbrep1-CCGCCATTCCCTCAAT-1	F0-db/db-rep2	PT cells	577	980	34.3878	64	6.53061	0	0	0	0	577	-0.0242436	0.0549735
L_db/dbrep1-AAGCAAATCCGCCTAC-1	F0-db/db-rep2	PT cells	457	1035	36.2319	227	21.9324	66	6.37681	0	0	457	-0.025475	-0.0346474
L_db/dbrep1-TCGGCCAAGTGAGGCA-1	F0-db/db-rep2	PT cells	443	932	48.6052	344	36.9099	40	4.29185	0	0	443	0	-0.0191853
L_db/dbrep1-CCTCCAGCATCCAATT-1	F0-db/db-rep2	PT cells	570	1092	39.9267	308	28.2051	42	3.84615	0	0	570	-0.0155064	-0.02492
L_db/dbrep1-CGACGTTAGGGTTAGG-1	F0-db/db-rep2	LOH cells	696	1122	30.0357	242	21.5686	53	4.72371	0	0	696	-0.0460297	-0.0297898
L_db/dbrep1-AACGGCGGTAACGGTA-1	F0-db/db-rep2	PT cells	745	1142	22.0665	145	12.697	56	4.90368	0	0	745	-0.0304741	-0.0583756
L_db/dbrep1-TCCAGGCGTAGCCTGC-1	F0-db/db-rep2	DCT	529	991	32.1897	181	18.2644	33	3.32997	0	0	529	-0.0281653	0.0316658
L_db/dbrep1-CATCGTCCATTCAGCC-1	F0-db/db-rep2	PT cells	496	1020	43.9216	333	32.6471	46	4.5098	0	0	496	0.0434074	-0.0348374
L_db/dbrep1-AGGGAGTCAGTACCGA-1	F0-db/db-rep2	PT cells	582	1077	39.0901	326	30.2693	59	5.47818	0	0	582	-0.0194874	0.0310535
L_db/dbrep1-CTACACAAGTCAGCCG-1	F0-db/db-rep2	PT cells	803	1169	17.9641	85	7.27117	49	4.19162	0	0	803	0.0147459	0.0366938
L_db/dbrep1-AGTACCGCACAGGATT-1	F0-db/db-rep2	LOH cells	632	1084	32.0111	243	22.417	29	2.67528	0	0	632	-0.0194385	-0.0392506
L_db/dbrep1-AGTGCCCGTAGTCCGC-1	F0-db/db-rep2	PT cells	868	1149	12.3586	49	4.26458	84	7.3107	0	0	868	-0.0574839	0.0399478
L_db/dbrep1-TACTGCAAGCAATCTG-1	F0-db/db-rep2	LOH cells	590	1051	37.393	259	24.6432	15	1.42721	0	0	590	-0.00786883	-4.47371e-05
L_db/dbrep1-TGGATTTAGGCACTTA-1	F0-db/db-rep2	PT cells	643	1076	18.6803	26	2.41636	103	9.57249	0	0	643	0.0414491	0.0241227
L_db/dbrep1-CGAAACCTCACCCTAT-1	F0-db/db-rep2	DCT	613	1016	34.7441	180	17.7165	0	0	0	0	613	-0.0449234	-0.0495268
L_db/dbrep1-CGGTCAACAGGATCAT-1	F0-db/db-rep2	LOH cells	725	1081	23.3117	11	1.01758	22	2.03515	0	0	725	-0.0428107	0.0120385
L_db/dbrep1-GTAAGGCGTTAGCGAA-1	F0-db/db-rep2	PT cells	536	1078	27.4583	167	15.4917	131	12.1521	0	0	536	0.0424944	-0.0294071
L_db/dbrep1-TGACGGGGTATTGCCG-1	F0-db/db-rep2	PT cells	516	1068	34.7378	290	27.1536	89	8.33333	0	0	516	-0.0245373	-0.0182203
L_db/dbrep1-ACCCTCTGTAATGGTG-1	F0-db/db-rep2	PT cells	563	1039	41.3859	303	29.1627	17	1.63619	0	0	563	-0.0237108	-0.000546936
L_db/dbrep1-GGGTTTCAGTTGCACA-1	F0-db/db-rep2	PT cells	701	1158	29.5337	246	21.2435	60	5.18135	0	0	701	-0.0303072	0.135448
L_db/dbrep1-TCGTACCCAAGCACAT-1	F0-db/db-rep2	PT cells	735	1067	21.7432	95	8.90347	39	3.65511	0	0	735	0.0142059	-0.0394916
L_db/dbrep1-GCTGAAAGTCTAGTAC-1	F0-db/db-rep2	PT cells	605	1122	27.0053	210	18.7166	100	8.91266	0	0	605	-0.0240874	0.00887629
L_db/dbrep1-ACCCTTTAGCGAATCC-1	F0-db/db-rep2	PT cells	407	933	46.5166	342	36.6559	56	6.00214	0	0	407	0.0490045	-0.0328064
L_db/dbrep1-CATATCTCACTAATCT-1	F0-db/db-rep2	PT cells	402	1001	47.2527	378	37.7622	59	5.89411	0	0	402	-0.02405	-0.0333149
L_db/dbrep1-CACGGCTGTAGGTGCG-1	F0-db/db-rep2	PT cells	401	1011	48.9614	321	31.7507	66	6.52819	0	0	401	-0.0119797	-0.0296189
L_db/dbrep1-AGACTCGCAGCTACAG-1	F0-db/db-rep2	PT cells	701	1122	31.6399	214	19.0731	46	4.09982	0	0	701	-0.019179	-0.0476636
L_db/dbrep1-GGATGGGCAGCTCGTT-1	F0-db/db-rep2	PT cells	672	1103	27.9238	1	0.0906618	0	0	0	0	672	-0.0270306	-0.0561527
L_db/dbrep1-CGTCCTGCAATCAGCG-1	F0-db/db-rep2	LOH cells	761	1183	16.2299	15	1.26796	103	8.70668	0	0	761	-0.0338078	-0.0650108
L_db/dbrep1-TAGTCCTTCCGCACAG-1	F0-db/db-rep2	PT cells	754	1137	22.6033	78	6.86016	41	3.60598	0	0	754	-0.0305268	-0.0563061
L_db/dbrep1-TACCGACAGTAACGAA-1	F0-db/db-rep2	Myeloid cells	655	1060	21.6038	66	6.22642	213	20.0943	0	0	655	-0.0274506	-0.0426376
L_db/dbrep1-GGTACGAAGCGCAATC-1	F0-db/db-rep2	PT cells	459	1005	42.5871	333	33.1343	66	6.56716	0	0	459	-0.0170901	0.0172707
L_db/dbrep1-ATGGACTCACTTCGTA-1	F0-db/db-rep2	PT cells	440	1032	46.7054	287	27.8101	53	5.13566	0	0	440	-0.0175776	-0.0321133
L_db/dbrep1-GCCAATGCATTAATCC-1	F0-db/db-rep2	LOH cells	588	1076	38.9405	348	32.342	34	3.15985	0	0	588	-0.0116966	-0.0333076
L_db/dbrep1-GGGACAATCACCCTAT-1	F0-db/db-rep2	PT cells	743	1096	19.0693	17	1.55109	1	0.0912409	0	0	743	-0.0436717	-0.016761
L_db/dbrep1-TGCGAAAGTTTGCGAT-1	F0-db/db-rep2	PT cells	818	1145	15.3712	53	4.62882	57	4.97817	0	0	818	0.0677879	-0.0215844
L_db/dbrep1-TGCTCCGCACCTTAGC-1	F0-db/db-rep2	PT cells	642	1019	27.7723	72	7.06575	3	0.294406	0	0	642	-0.017005	-0.0423781
L_db/dbrep1-CATCCAAAGGCATCAC-1	F0-db/db-rep2	PT cells	434	985	45.5838	364	36.9543	64	6.49746	0	0	434	-0.0201643	0.0116988
L_db/dbrep1-ATCCCAAAGTGCGCTG-1	F0-db/db-rep2	PT cells	455	1089	46.1892	380	34.8944	72	6.61157	0	0	455	0.0306851	-0.0210972
L_db/dbrep1-TACATCCTCATGTGGC-1	F0-db/db-rep2	PT cells	827	1135	19.3833	78	6.87225	44	3.87665	0	0	827	-0.030548	-0.00219669
L_db/dbrep1-CGTTCATTCCAGCCGA-1	F0-db/db-rep2	PT cells	377	874	51.373	99	11.3272	4	0.457666	0	0	377	0.0417659	-0.0204915
L_db/dbrep1-ATCCGACAGAAGGTTA-1	F0-db/db-rep2	PT cells	464	1011	37.3887	285	28.1899	109	10.7814	0	0	464	-0.0119797	-0.0217087
L_db/dbrep1-TCAACCAAGTGCAACC-1	F0-db/db-rep2	PT cells	464	1046	39.675	279	26.673	99	9.46463	0	0	464	-0.0387087	0.00473668
L_db/dbrep1-TGCCGCTTCGTGATAT-1	F0-db/db-rep2	PT cells	701	996	22.2892	124	12.4498	13	1.30522	0	0	701	0.00765833	-0.000871395
L_db/dbrep1-AGTGTGGAGCGCATTA-1	F0-db/db-rep2	PT cells	623	1130	22.6549	0	0	120	10.6195	0	0	623	0.0302452	0.00123182
L_db/dbrep1-CGCATTCCATGAGTGT-1	F0-db/db-rep2	PT cells	630	1138	38.3128	346	30.4042	51	4.48155	0	0	630	0.026356	-0.0469486
L_db/dbrep1-GGTATATTCAGGACAG-1	F0-db/db-rep2	PT cells	631	1107	19.6025	80	7.22674	76	6.8654	0	0	631	-0.0269924	0.0621809
L_db/dbrep1-AGCCTCCTCAGCTACA-1	F0-db/db-rep2	LOH cells	543	984	40.0407	179	18.1911	5	0.50813	0	0	543	-0.0242064	-0.0259063
L_db/dbrep1-GTCGGCTGTGGCCATC-1	F0-db/db-rep2	PT cells	733	1099	13.6488	24	2.1838	91	8.28025	0	0	733	0.0383101	-0.0518884
L_db/dbrep1-AAGGCTAGTCAGCGGA-1	F0-db/db-rep2	PT cells	612	1122	19.2513	2	0.178253	135	12.0321	0	0	612	-0.0153432	-0.044708
L_db/dbrep1-CTCAACGGTGGAAGGA-1	F0-db/db-rep2	PT cells	670	1144	34.2657	334	29.1958	47	4.10839	0	0	670	-0.0266465	-0.0350149
L_db/dbrep1-CGTGACCGTGATCAAG-1	F0-db/db-rep2	PT cells	594	1078	29.3135	236	21.8924	69	6.40074	0	0	594	-0.0244522	-0.0189901
L_db/dbrep1-AGTGTGGAGCGCATGT-1	F0-db/db-rep2	DCT	643	1062	25.6121	176	16.5725	32	3.01318	0	0	643	-0.0313493	0.0182127
L_db/dbrep1-AGCACGCCACTTGGAG-1	F0-db/db-rep2	PT cells	461	1060	43.4906	352	33.2075	92	8.67925	0	0	461	-0.0196076	0.0199309
L_db/dbrep1-CCCATCGCACTAATTC-1	F0-db/db-rep2	PT cells	620	997	34.1023	188	18.8566	18	1.80542	0	0	620	-0.0361298	-0.0054271
L_db/dbrep1-AATCGAGGTAATCGAG-1	F0-db/db-rep2	PT cells	461	1019	43.9647	376	36.8989	57	5.59372	0	0	461	-0.0289488	-0.0278275
L_db/dbrep1-GGCGACTCATCCCATA-1	F0-db/db-rep2	PT cells	457	1029	39.1642	305	29.6404	81	7.87172	0	0	457	-0.0237987	-0.0259869
L_db/dbrep1-CGGTTTCCACTTGCGT-1	F0-db/db-rep2	PT cells	845	1173	18.0733	47	4.00682	74	6.30861	0	0	845	0.0547667	0.0249353
L_db/dbrep1-GCCGTTGAGAACCATT-1	F0-db/db-rep2	PT cells	635	976	30.4303	185	18.9549	14	1.43443	0	0	635	-0.0455982	-0.0565715
L_db/dbrep1-TGAACCTGTTATCCAA-1	F0-db/db-rep2	LOH cells	638	1123	17.3642	0	0	143	12.7337	0	0	638	0.0292466	-0.0395461
L_db/dbrep1-GCCTGCTTCTCATCCG-1	F0-db/db-rep2	CNT	584	1057	38.4106	68	6.4333	0	0	0	0	584	-0.0285578	-0.0516053
L_db/dbrep1-CTCCCTAAGTAAGTAG-1	F0-db/db-rep2	PT cells	560	1101	30.9718	187	16.9846	135	12.2616	0	0	560	-0.0358522	0.0119482
L_db/dbrep1-CCAGTCCTCAAGTAGA-1	F0-db/db-rep2	PT cells	488	1033	38.7222	306	29.6225	72	6.96999	0	0	488	-0.00792115	-0.0215311
L_db/dbrep1-GTGAGCGGTGAACCTT-1	F0-db/db-rep2	PT cells	615	1112	38.6691	352	31.6547	52	4.67626	0	0	615	0.0762693	0.0507034
L_db/dbrep1-GCCGCTAAGCTATGCA-1	F0-db/db-rep2	PT cells	421	1027	44.888	374	36.4167	100	9.7371	0	0	421	-0.00396941	-0.0235688
L_db/dbrep1-GTCTCGCTCAAGTATC-1	F0-db/db-rep2	PT cells	488	1029	40.3304	284	27.5996	63	6.12245	0	0	488	-0.0180627	-0.027724
L_db/dbrep1-GCAATCGCAATCTACT-1	F0-db/db-rep2	PT cells	492	1001	33.966	180	17.982	77	7.69231	0	0	492	-0.0200417	-0.0262493
L_db/dbrep1-AGAAGTCAGCTAAGGG-1	F0-db/db-rep2	PT cells	555	1069	31.2442	218	20.3929	77	7.20299	0	0	555	-0.0323462	0.0653846
L_db/dbrep1-AAAGCTGGTTTGGCAT-1	F0-db/db-rep2	LOH cells	629	1077	35.1903	223	20.7057	11	1.02136	0	0	629	-0.0311798	0.0560532
L_db/dbrep1-CGAAGTGAGGTTAGCC-1	F0-db/db-rep2	LOH cells	557	983	37.4364	16	1.62767	1	0.101729	0	0	557	-0.0322875	-0.0344785
L_db/dbrep1-CAGCAATCAGTAATGC-1	F0-db/db-rep2	DCT	562	1039	37.5361	316	30.4139	11	1.05871	0	0	562	0.0351986	0.00386474
L_db/dbrep1-TCCCCAATCAGCAACC-1	F0-db/db-rep2	PT cells	757	1092	20.9707	38	3.47985	24	2.1978	0	0	757	0.0306523	0.104704
L_db/dbrep1-ATAGGCCTCACACTGA-1	F0-db/db-rep2	DCT	528	1002	41.8164	298	29.7405	5	0.499002	0	0	528	0.0396955	-0.0248943
L_db/dbrep1-AGACGTAGTTGCCTGA-1	F0-db/db-rep2	PT cells	782	1171	20.8369	166	14.1759	65	5.55081	0	0	782	-0.0312425	-0.0455981
L_db/dbrep1-GCTTCAGGTAATGTGG-1	F0-db/db-rep2	PT cells	423	1057	43.4248	366	34.6263	93	8.79849	0	0	423	0.0271154	0.0174105
L_db/dbrep1-AGTATGGGTCCATCGA-1	F0-db/db-rep2	PT cells	594	1097	28.7147	211	19.2343	102	9.29809	0	0	594	0.0383373	0.0706807
L_db/dbrep1-CATCGTTTCGCGAATC-1	F0-db/db-rep2	PT cells	538	1067	33.3646	253	23.7113	79	7.40394	0	0	538	-0.00782313	-0.0182269
L_db/dbrep1-AGCAGCAAGTACGGTC-1	F0-db/db-rep2	PT cells	410	982	47.7597	309	31.4664	67	6.82281	0	0	410	0	0.0182797
L_db/dbrep1-AGAAGGGGTCAGGACG-1	F0-db/db-rep2	LOH cells	695	1029	15.5491	19	1.84645	7	0.680272	0	0	695	-0.0198323	-0.0518015
L_db/dbrep1-CGTAGGTTCCGTCCAC-1	F0-db/db-rep2	PT cells	711	1080	29.2593	200	18.5185	34	3.14815	0	0	711	-0.0389328	-0.0113105
L_db/dbrep1-AACAGCTCAACTTCCA-1	F0-db/db-rep2	PT cells	449	938	49.467	67	7.14286	1	0.10661	0	0	449	-0.00821488	-0.0287094
L_db/dbrep1-ACCAAGCTCATCGTCT-1	F0-db/db-rep2	B cells	625	1116	20.9677	27	2.41935	297	26.6129	0	0	625	0.0607868	0.0327189
L_db/dbrep1-AACTTGGTCCCTCTCT-1	F0-db/db-rep2	PT cells	457	1028	39.9805	214	20.8171	75	7.29572	0	0	457	-0.0198397	-0.0285725
L_db/dbrep1-GGCGGTAGTCTGGGCT-1	F0-db/db-rep2	Myeloid cells	555	1089	24.3343	44	4.0404	33	3.0303	0	0	555	-0.0463178	0.0332097
L_db/dbrep1-TGATTAGCATGATAGC-1	F0-db/db-rep2	PT cells	397	961	49.4277	345	35.9001	71	7.38814	0	0	397	0.0362553	-0.0356152
L_db/dbrep1-GCGCCTAAGTTGCACA-1	F0-db/db-rep2	PT cells	679	1138	16.4323	6	0.527241	94	8.26011	0	0	679	-0.00381453	0.0599683
L_db/dbrep1-ATATCCTCAACTGCCT-1	F0-db/db-rep2	PT cells	561	950	34.8421	50	5.26316	4	0.421053	0	0	561	0.0241478	0.10089
L_db/dbrep1-CTCCATTAGCCTTCGC-1	F0-db/db-rep2	PT cells	464	911	44.6762	95	10.4281	10	1.09769	0	0	464	0.0369981	-0.0395564
L_db/dbrep1-TATGGGTCACCATGCT-1	F0-db/db-rep2	DCT	506	1021	35.6513	240	23.5064	28	2.74241	0	0	506	-0.0289279	-0.031735
L_db/dbrep1-AATATGGAGTGACGAG-1	F0-db/db-rep2	PT cells	682	1138	30.1406	249	21.8805	43	3.77856	0	0	682	0.0225324	0.0239006
L_db/dbrep1-ACTAACTAGTTGGCGT-1	F0-db/db-rep2	LOH cells	675	1072	27.7985	151	14.0858	0	0	0	0	675	0.00246516	-0.0562534
L_db/dbrep1-CTGTGAATCGCTCCTA-1	F0-db/db-rep2	PT cells	619	1065	15.8685	1	0.0938967	115	10.7981	0	0	619	0.0459238	-0.0295369
L_db/dbrep1-CCTCTCAAGGCTATAT-1	F0-db/db-rep2	PT cells	705	1024	25.7812	163	15.918	17	1.66016	0	0	705	0.0336647	-0.0597731
L_db/dbrep1-GTTGCCTCAATTGAGC-1	F0-db/db-rep2	PT cells	714	1133	22.3301	145	12.7979	65	5.73698	0	0	714	0.037856	-0.043211
L_db/dbrep1-AGCGACCCAATTACAG-1	F0-db/db-rep2	PT cells	441	967	43.2265	312	32.2647	71	7.3423	0	0	441	0.0211684	0.0552504
L_db/dbrep1-GGGACTGGTTTACAGC-1	F0-db/db-rep2	PT cells	461	966	37.06	251	25.9834	70	7.24638	0	0	461	-0.0132714	0.0149099
L_db/dbrep1-CGTTCCTGTCAGTGCC-1	F0-db/db-rep2	PT cells	511	1044	33.7165	218	20.8812	96	9.1954	0	0	511	-0.0405234	-0.0375983
L_db/dbrep1-CCTGAACAGTTAACGT-1	F0-db/db-rep2	DCT	488	1017	36.8732	271	26.647	60	5.89971	0	0	488	0.0315034	0.0468055
L_db/dbrep1-CCAATTAGTTAGCTCG-1	F0-db/db-rep2	PT cells	580	1073	26.0951	163	15.1911	105	9.78565	0	0	580	0.0269586	0.0120751
L_db/dbrep1-TGTCCACCAATATCTC-1	F0-db/db-rep2	PT cells	474	1001	34.6653	218	21.7782	78	7.79221	0	0	474	-0.0200417	-0.0399039
L_db/dbrep1-ATCAGTTAGGGGTCAA-1	F0-db/db-rep2	Myeloid cells	727	1140	25.2632	50	4.38596	25	2.19298	0	0	727	-0.00845505	-0.0473993
L_db/dbrep1-ACCCTCATCACTTGAG-1	F0-db/db-rep2	LOH cells	513	1004	43.6255	333	33.1673	11	1.09562	0	0	513	-0.0411189	0.0256816
L_db/dbrep1-CACTCACCAATAGGAG-1	F0-db/db-rep2	PT cells	501	1017	32.94	250	24.5821	90	8.84956	0	0	501	-0.031874	-0.0388088
L_db/dbrep1-CCAGAGGGTATTGCAC-1	F0-db/db-rep2	PT cells	468	1019	40.8243	294	28.8518	55	5.39745	0	0	468	-0.0159251	-0.0406303
L_db/dbrep1-AAGTCACCACATGCAG-1	F0-db/db-rep2	PT cells	549	1058	29.3006	172	16.2571	94	8.88469	0	0	549	-0.0274706	-0.0252186
L_db/dbrep1-CATTACTCAAGTGCTG-1	F0-db/db-rep2	PT cells	634	994	26.5594	136	13.6821	1	0.100604	0	0	634	-0.012057	-0.049005
L_db/dbrep1-GGTCTTAAGCGAGAGC-1	F0-db/db-rep2	PT cells	401	1007	52.7309	356	35.3525	57	5.66038	0	0	401	-0.0210771	0.0115501
L_db/dbrep1-TGTCGATGTTTGGCAT-1	F0-db/db-rep2	PT cells	585	1100	29.8182	220	20	96	8.72727	0	0	585	-0.0193281	0.0474184
L_db/dbrep1-AATCGGCTCATCACAG-1	F0-db/db-rep2	PT cells	701	1104	23.0072	142	12.8623	149	13.4964	0	0	701	0.0266619	0.0118351
L_db/dbrep1-CCACTTACACATTCGC-1	F0-db/db-rep2	PT cells	642	1021	25.3673	23	2.25269	1	0.0979432	0	0	642	-0.0512006	-0.0238476
L_db/dbrep1-ACAGTCGCACAATCAA-1	F0-db/db-rep2	PT cells	683	1048	20.6107	97	9.25573	9	0.858779	0	0	683	-0.0236324	-0.0737034
L_db/dbrep1-CCCTACGCATGAGTTA-1	F0-db/db-rep2	PT cells	478	986	35.9026	210	21.2982	65	6.59229	0	0	478	-0.0201565	-0.0313081
L_db/dbrep1-GCTTCCGCACCTAATT-1	F0-db/db-rep2	PT cells	529	1031	31.7168	198	19.2047	99	9.60233	0	0	529	0.0342238	-0.036041
L_db/dbrep1-TATGATGCATGGTAGT-1	F0-db/db-rep2	PT cells	609	1132	31.0071	258	22.7915	81	7.15548	0	0	609	-0.0267573	0.0126441
L_db/dbrep1-TCACTGTTCGATATGT-1	F0-db/db-rep2	PT cells	615	996	32.8313	53	5.32129	5	0.502008	0	0	615	-0.0441755	-0.0289099
L_db/dbrep1-ACTCGTCCAACTCGCT-1	F0-db/db-rep2	PT cells	609	1079	24.4671	151	13.9944	94	8.71177	0	0	609	-0.032233	-0.01215
L_db/dbrep1-CCTCGGTTCATGTCGA-1	F0-db/db-rep2	PT cells	598	1120	37.2321	350	31.25	82	7.32143	0	0	598	-0.0115155	0.0768451
L_db/dbrep1-GGGACTAAGCATCCAA-1	F0-db/db-rep2	PT cells	709	1043	15.4362	11	1.05465	6	0.575264	0	0	709	-0.0315678	-0.0573414
L_db/dbrep1-TCCACCGCATCCAGCT-1	F0-db/db-rep2	PT cells	548	970	38.866	75	7.73196	4	0.412371	0	0	548	-0.0162249	-0.0285919
L_db/dbrep1-CCTATTATCCCCAACC-1	F0-db/db-rep2	PT cells	646	1132	17.4028	2	0.176678	82	7.24382	0	0	646	-0.0392966	-0.000895197
L_db/dbrep1-AGCTTATAGAAGCCAG-1	F0-db/db-rep2	LOH cells	665	1065	29.9531	200	18.7793	42	3.94366	0	0	665	0.0192079	0.00359081
L_db/dbrep1-CTCCAGCTCCGCTACC-1	F0-db/db-rep2	LOH cells	645	1070	27.9439	190	17.757	54	5.04673	0	0	645	0.0387098	-0.0372501
L_db/dbrep1-TCCCAGCTCGCGATAC-1	F0-db/db-rep2	PT cells	372	978	53.0675	271	27.7096	57	5.82822	0	0	372	0.0441047	0.0165164
L_db/dbrep1-CGTTCAGGTTGGTGCC-1	F0-db/db-rep2	PT cells	638	1092	34.2491	240	21.978	43	3.93773	0	0	638	-0.0232597	0.00259721
L_db/dbrep1-ACACAACCATTACAGA-1	F0-db/db-rep2	PT cells	645	1015	30.3448	118	11.6256	3	0.295567	0	0	645	-0.0170292	-0.0495453
L_db/dbrep1-ACAGTCGCAATTAACG-1	F0-db/db-rep2	Myeloid cells	567	1086	21.547	4	0.368324	165	15.1934	0	0	567	0.0242782	0.0421342
L_db/dbrep1-CTAGTAACATAGATTG-1	F0-db/db-rep2	PT cells	613	1114	18.5817	6	0.5386	146	13.1059	0	0	613	-0.0395388	0.138345
L_db/dbrep1-CATCAGGCAAAGGTTC-1	F0-db/db-rep2	PT cells	623	1113	34.5013	304	27.3136	36	3.2345	0	0	623	-0.0115438	-0.0418374
L_db/dbrep1-GGTGGTAAGCCGATAC-1	F0-db/db-rep2	PT cells	660	1066	32.4578	265	24.8593	41	3.84615	0	0	660	-0.0352168	-0.00696213
L_db/dbrep1-CGTCGTTCAGCTCTGT-1	F0-db/db-rep2	PT cells	675	1138	32.1617	289	25.3954	56	4.92091	0	0	675	-0.0381453	-0.0482314
L_db/dbrep1-CAGGTCCGTTACACCG-1	F0-db/db-rep2	Myeloid cells	652	1081	19.7965	13	1.20259	22	2.03515	0	0	652	-0.00143752	-0.0557635
L_db/dbrep1-CCCTTTAGTAGCGCGA-1	F0-db/db-rep2	DCT	593	1018	30.6483	217	21.3163	30	2.94695	0	0	593	-0.0199138	0.0510935
L_db/dbrep1-ATACTGACAAGCTAGT-1	F0-db/db-rep2	PT cells	862	1141	11.5688	38	3.33041	95	8.32603	0	0	862	0.0526392	0.0163314
L_db/dbrep1-CTCATAAGTCAACCCA-1	F0-db/db-rep2	PT cells	591	1031	34.4326	184	17.8468	48	4.65567	0	0	591	-0.0237811	-0.0254633
L_db/dbrep1-CGCTTAGGTGATGAAT-1	F0-db/db-rep2	PT cells	537	1027	33.7877	258	25.1217	84	8.17916	0	0	537	0.0905578	-0.0532447
L_db/dbrep1-TGAACAGGTTGCTGTG-1	F0-db/db-rep2	PT cells	764	1061	14.9859	64	6.03205	11	1.03676	0	0	764	-0.0274406	-0.0611897
L_db/dbrep1-CGAATTTAGCTTCCCA-1	F0-db/db-rep2	PT cells	735	1121	22.1231	151	13.4701	43	3.83586	0	0	735	-0.0383715	0.0164453
L_db/dbrep1-TGCAGGCCATTGCACC-1	F0-db/db-rep2	PT cells	716	1110	26.7568	131	11.8018	53	4.77477	0	0	716	-0.0308159	0.0544862
L_db/dbrep1-AAATTGCTCACAGCTA-1	F0-db/db-rep2	PT cells	714	1125	20.3556	126	11.2	89	7.91111	0	0	714	0.0226343	0.0372533
L_db/dbrep1-GCACCATAGGTGACTC-1	F0-db/db-rep2	PT cells	458	1001	38.5614	277	27.6723	75	7.49251	0	0	458	-0.0131063	0.000561161
L_db/dbrep1-GGAGTAGTCCGCGGTA-1	F0-db/db-rep2	Endothelial cells	673	1094	22.0293	50	4.57038	5	0.457038	0	0	673	0.0267566	-0.0823032
L_db/dbrep1-CTCAGGTAGTGACCCG-1	F0-db/db-rep2	PT cells	509	1026	38.5965	333	32.4561	53	5.16569	0	0	509	-0.0198544	0.0145423
L_db/dbrep1-GGGCTTGTCTCACCAT-1	F0-db/db-rep2	PT cells	559	986	36.0041	19	1.92698	7	0.709939	0	0	559	-0.0322504	-0.00173876
L_db/dbrep1-ATCCACAAGTCATAGT-1	F0-db/db-rep2	PT cells	537	996	21.1847	18	1.80723	134	13.4538	0	0	537	-0.0228944	0.0408563
L_db/dbrep1-GCGCTTAGTAAGCTCT-1	F0-db/db-rep2	PT cells	726	1046	21.7973	109	10.4207	13	1.24283	0	0	726	-0.0376307	-0.0520398
L_db/dbrep1-AGTCCTAAGGTAGGTG-1	F0-db/db-rep2	PT cells	547	1039	28.0077	153	14.7257	83	7.98845	0	0	547	-0.0118554	-0.044642
L_db/dbrep1-GGAACCTTCGCATAGC-1	F0-db/db-rep2	PT cells	445	978	39.3661	262	26.7894	80	8.17996	0	0	445	-0.0102532	0.0022726
L_db/dbrep1-AAGGGTTAGTGACGAG-1	F0-db/db-rep2	PT cells	800	1133	17.564	125	11.0327	104	9.17917	0	0	800	0.0176785	-0.0208361
L_db/dbrep1-TGATCATAGCATCCGG-1	F0-db/db-rep2	B cells	678	1094	23.4004	107	9.78062	17	1.55393	0	0	678	0.0112625	0.0378528
L_db/dbrep1-TGCCATAAGGAGTCGA-1	F0-db/db-rep2	PT cells	463	1071	45.4715	421	39.3091	86	8.02988	0	0	463	0.0347899	0.0220204
L_db/dbrep1-ATGAACGGTGAGACTA-1	F0-db/db-rep2	PT cells	444	1000	45.1	325	32.5	65	6.5	0	0	444	-0.0200493	-0.0226388
L_db/dbrep1-CGATAACCAATCGTAA-1	F0-db/db-rep2	PT cells	751	1034	21.1799	105	10.1547	54	5.22244	0	0	751	-0.0554275	-0.00535231
L_db/dbrep1-TCTGGGCGTTGACTGT-1	F0-db/db-rep2	PT cells	656	1071	18.9542	40	3.73483	81	7.56303	0	0	656	-0.0390591	-0.0190857
L_db/dbrep1-GTACCCAGTCCCGTAA-1	F0-db/db-rep2	PT cells	413	937	47.5987	346	36.9264	48	5.12273	0	0	413	-0.00410907	-0.0396448
L_db/dbrep1-AGTTGGGAGGATAGAC-1	F0-db/db-rep2	PT cells	600	1057	25.1656	172	16.2725	80	7.56859	0	0	600	0.0817114	-0.00835616
L_db/dbrep1-GGGCGTAGTTTGGCGC-1	F0-db/db-rep2	PT cells	395	950	47.6842	344	36.2105	51	5.36842	0	0	395	-0.021525	-0.0222239
L_db/dbrep1-CATTCGAAGCAATCCA-1	F0-db/db-rep2	PT cells	658	1017	27.1386	178	17.5025	6	0.589971	0	0	658	-0.0369383	0.136262
L_db/dbrep1-GTCTATGAGCGAAGTG-1	F0-db/db-rep2	PT cells	690	1120	28.0357	227	20.2679	48	4.28571	0	0	690	0.0837326	0.0513907
L_db/dbrep1-ACTCAGGCAAGCATTA-1	F0-db/db-rep2	PT cells	817	1178	11.2903	17	1.44312	58	4.9236	0	0	817	-0.0376276	0.0167037
L_db/dbrep1-GCGGGTTCAAGTGCTG-1	F0-db/db-rep2	T cells	644	1020	17.2549	11	1.07843	228	22.3529	0	0	644	-0.0534678	0.0189415
L_db/dbrep1-AACAGCTCAGGTTCCT-1	F0-db/db-rep2	PT cells	693	1134	24.515	170	14.9912	63	5.55556	0	0	693	-0.042018	-0.00472694
L_db/dbrep1-CCTAATGAGAACGGGC-1	F0-db/db-rep2	PT cells	819	1111	17.2817	67	6.0306	34	3.06031	0	0	819	-0.0192531	-5.82692e-05
L_db/dbrep1-CACCTCGCATCACATT-1	F0-db/db-rep2	PT cells	603	1082	33.2717	2	0.184843	1	0.0924214	0	0	603	0.0296866	-0.0664796
L_db/dbrep1-TCACGCCTCATCTACC-1	F0-db/db-rep2	PT cells	436	878	47.0387	109	12.4146	0	0	0	0	436	0.0543226	-0.035955
L_db/dbrep1-AAGGTCAGTTGCGGTC-1	F0-db/db-rep2	PT cells	780	1102	21.4156	157	14.2468	37	3.35753	0	0	780	-0.0463545	-0.0556681
L_db/dbrep1-CCTTATCAGTAGAGAC-1	F0-db/db-rep2	PT cells	569	1062	39.7363	320	30.1318	46	4.33145	0	0	569	-0.0274307	-0.0534092
L_db/dbrep1-AATGGCCTCGAACGGA-1	F0-db/db-rep2	DCT	419	988	42.7126	331	33.502	70	7.08502	0	0	419	-0.00805644	-0.0164825
L_db/dbrep1-TGATGTTAGCTTAGGC-1	F0-db/db-rep2	PT cells	586	1023	30.694	231	22.5806	49	4.78983	0	0	586	-0.0130056	0.0479108
L_db/dbrep1-CATTCGCCATCACTTG-1	F0-db/db-rep2	DCT	620	998	29.0581	98	9.81964	20	2.00401	0	0	620	-0.0361161	0.0039245
L_db/dbrep1-ATTACCTCAACCTGTC-1	F0-db/db-rep2	PT cells	377	1035	57.6812	384	37.1014	0	0	0	0	377	0.0273353	-0.0315738
L_db/dbrep1-TCTACGCCAATACTCT-1	F0-db/db-rep2	PT cells	666	1083	27.7932	153	14.1274	78	7.20222	0	0	666	-0.0155564	-0.0400998
L_db/dbrep1-ATGCTGATCACTCCTG-1	F0-db/db-rep2	PT cells	654	1125	15.8222	4	0.355556	117	10.4	0	0	654	-0.0398895	0.0610602
L_db/dbrep1-CTTGGCTCAGCTACTC-1	F0-db/db-rep2	PT cells	775	1110	19.009	55	4.95495	58	5.22523	0	0	775	-0.0479457	-0.055185
L_db/dbrep1-CCCATCGCAGCTATGG-1	F0-db/db-rep2	PT cells	605	1052	24.8099	144	13.6882	100	9.5057	0	0	605	0.019299	-0.0261092
L_db/dbrep1-CGCAATTGTCCATCTC-1	F0-db/db-rep2	PT cells	579	1068	31.4607	238	22.2846	64	5.99251	0	0	579	-0.0156406	-0.0411492
L_db/dbrep1-CTGCCTATCACTTCGT-1	F0-db/db-rep2	PT cells	547	1052	25.6654	185	17.5856	138	13.1179	0	0	547	-0.0235978	-0.0427621
L_db/dbrep1-TGTGATTAGCAATCCA-1	F0-db/db-rep2	PT cells	488	1030	37.4757	293	28.4466	93	9.02913	0	0	488	-0.0237899	0.00079834
L_db/dbrep1-ATCCCTTAGGTTCCGG-1	F0-db/db-rep2	PT cells	577	1044	23.9464	152	14.5594	105	10.0575	0	0	577	-0.0315562	-0.0353722
L_db/dbrep1-GTTACCTTCTAGTACG-1	F0-db/db-rep2	PT cells	572	1081	37.0028	313	28.9547	62	5.73543	0	0	572	0.0848973	-0.0219929
L_db/dbrep1-CTTATGAGTTGTAGAG-1	F0-db/db-rep2	Endothelial cells	681	1065	21.5962	4	0.375587	6	0.56338	0	0	681	0.0636633	0.0190074
L_db/dbrep1-TGTCACCCATCGTTGC-1	F0-db/db-rep2	PT cells	577	1003	36.989	265	26.4207	38	3.78863	0	0	577	-0.0320424	-0.0542258
L_db/dbrep1-ACTGCGCGTGGGTCCT-1	F0-db/db-rep2	LOH cells	447	967	42.7094	328	33.9193	40	4.1365	0	0	447	-0.0162438	-0.018923
L_db/dbrep1-GCTAAATTCACATTCC-1	F0-db/db-rep2	DCT	388	927	54.3689	310	33.4412	2	0.21575	0	0	388	-0.0165019	0.00639464
L_db/dbrep1-CGTCCAAGTCTAATTG-1	F0-db/db-rep2	PT cells	720	1035	19.0338	43	4.15459	16	1.54589	0	0	720	0.00754713	-0.067059
L_db/dbrep1-GGAGATTAGCGCTCGA-1	F0-db/db-rep2	PT cells	703	1074	22.9981	164	15.27	9	0.837989	0	0	703	-0.0312135	-0.0462878
L_db/dbrep1-TGTACCTTCGCTAGAC-1	F0-db/db-rep2	LOH cells	544	1000	33.2	211	21.1	41	4.1	0	0	544	-0.00801972	0.00619589
L_db/dbrep1-ATAGGGCGTCCCGATA-1	F0-db/db-rep2	PT cells	692	1119	31.1886	271	24.2181	34	3.03843	0	0	692	-0.0268788	-0.0357852
L_db/dbrep1-GGCTATTGTCTGTCGA-1	F0-db/db-rep2	PT cells	650	1097	16.4084	13	1.18505	97	8.8423	0	0	650	0.025005	-0.00389488
L_db/dbrep1-ATCCATGAGGCACTAC-1	F0-db/db-rep2	PT cells	588	992	35.8871	246	24.7984	16	1.6129	0	0	588	-0.0211923	0.0133044
L_db/dbrep1-TATGCAACATCCTTAG-1	F0-db/db-rep2	LOH cells	572	996	37.1486	234	23.494	5	0.502008	0	0	572	-0.0281117	0.0634971
L_db/dbrep1-GGGAATTAGCGAGCAA-1	F0-db/db-rep2	PT cells	690	1113	17.6101	0	0	110	9.8832	0	0	690	0.0723946	-0.051148
L_db/dbrep1-ACTATCCTCAGCTCGG-1	F0-db/db-rep2	PT cells	340	979	53.524	365	37.2829	82	8.37589	0	0	340	-0.0132093	-0.0228156
L_db/dbrep1-ACAAGCTCATAGAGAG-1	F0-db/db-rep2	PT cells	535	1029	28.4742	152	14.7716	79	7.67736	0	0	535	-0.0198323	-0.0294003
L_db/dbrep1-ACGTCAATCGCATCCC-1	F0-db/db-rep2	PT cells	623	1072	21.5485	102	9.51493	84	7.83582	0	0	623	0.0347773	-0.0281267
L_db/dbrep1-TGGTTACGTTGTCCGA-1	F0-db/db-rep2	PT cells	600	990	29.0909	91	9.19192	3	0.30303	0	0	600	0.0958546	0.00393647
L_db/dbrep1-AGCCAGCCATCGGTCT-1	F0-db/db-rep2	LOH cells	522	940	39.2553	227	24.1489	9	0.957447	0	0	522	-0.0123125	0.0167634
L_db/dbrep1-CCATTAAGTGCAGTAA-1	F0-db/db-rep2	Endothelial cells	661	1044	28.2567	9	0.862069	36	3.44828	0	0	661	-0.0473343	0.0196528
L_db/dbrep1-AGCGCACCACTATGAA-1	F0-db/db-rep2	PT cells	701	1128	29.7872	240	21.2766	54	4.78723	0	0	701	-0.0267945	0.00588357
L_db/dbrep1-CTAAGGTCATTCGCGT-1	F0-db/db-rep2	PT cells	573	1011	18.7933	3	0.296736	150	14.8368	0	0	573	-0.0410129	-0.0327201
L_db/dbrep1-CGTGACCGTTTACTTC-1	F0-db/db-rep2	DCT	598	1045	22.2967	1	0.0956938	64	6.1244	0	0	598	0.0351209	0.0213927
L_db/dbrep1-GGGGTATGTGATGCAA-1	F0-db/db-rep2	PT cells	675	1095	14.9772	23	2.10046	106	9.68037	0	0	675	0.0267471	-5.47613e-05
L_db/dbrep1-AGTTAGCCACTAGTAA-1	F0-db/db-rep2	LOH cells	626	1042	25.2399	19	1.82342	0	0	0	0	626	-0.0297886	-0.0524004
L_db/dbrep1-CAGTAACCATCCTTGA-1	F0-db/db-rep2	Myeloid cells	597	1046	23.9006	25	2.39006	120	11.4723	0	0	597	-0.0365527	0.00863504
L_db/dbrep1-CGTTTGGGTTCGTCAG-1	F0-db/db-rep2	PT cells	459	983	40.1831	241	24.5168	63	6.40895	0	0	459	-0.00915444	-0.0384536
L_db/dbrep1-AGCGCCTGTAGCGGTG-1	F0-db/db-rep2	PT cells	545	1057	35.3832	242	22.895	70	6.62252	0	0	545	0.0417414	-0.0274398
L_db/dbrep1-CCAAATTAGGTTCCAA-1	F0-db/db-rep2	PT cells	803	1127	14.9068	83	7.36469	126	11.1801	0	0	803	0.0302768	-0.0573346
L_db/dbrep1-GCGTAATCACTAATGA-1	F0-db/db-rep2	PT cells	701	1088	14.0625	13	1.19485	101	9.28309	0	0	701	-0.027175	0.0466324
L_db/dbrep1-TCGCGGATCCGGTAAC-1	F0-db/db-rep2	PT cells	592	1061	37.5118	308	29.0292	37	3.48728	0	0	592	0.0349161	0.0248929
L_db/dbrep1-CGTAAATTCCTGATCT-1	F0-db/db-rep2	PT cells	659	1002	26.9461	39	3.89222	2	0.199601	0	0	659	-0.0531699	0.0434993
L_db/dbrep1-GCCATCAGTGAGTCGG-1	F0-db/db-rep2	PT cells	392	980	47.7551	250	25.5102	73	7.44898	0	0	392	-0.0132046	-0.0138992
L_db/dbrep1-GTAATGGGTGCAACCC-1	F0-db/db-rep2	PT cells	509	1005	29.9502	210	20.8955	101	10.0498	0	0	509	0.0913078	0.0505885
L_db/dbrep1-ATCCTCACATAATCTC-1	F0-db/db-rep2	LOH cells	506	985	37.1574	271	27.5127	50	5.07614	0	0	506	0.0399534	0.0142207
L_db/dbrep1-AGACAACAGCAAGTAA-1	F0-db/db-rep2	PT cells	570	998	25.7515	164	16.4329	83	8.31663	0	0	570	0.0357428	0.0311013
L_db/dbrep1-CGGACATTCTCACAGA-1	F0-db/db-rep2	PT cells	524	1016	31.3976	228	22.4409	93	9.15354	0	0	524	-0.0279002	0.0309179
L_db/dbrep1-TCCATCCGTCCCGAAC-1	F0-db/db-rep2	PT cells	586	1076	26.5799	202	18.7732	105	9.75836	0	0	586	-0.0233933	0.0338947
L_db/dbrep1-AGCGTAAGTTGTCTCC-1	F0-db/db-rep2	Endothelial cells	664	991	27.1443	149	15.0353	51	5.14632	0	0	664	0.0519326	-0.0357194
L_db/dbrep1-AGGCACGGTTGGCTAT-1	F0-db/db-rep2	PT cells	584	1033	19.4579	61	5.90513	126	12.1975	0	0	584	-0.0208818	-0.0385863
L_db/dbrep1-CTGCGCAAGGCGTAGA-1	F0-db/db-rep2	PT cells	397	932	46.9957	332	35.6223	48	5.15021	0	0	397	-0.0082345	-0.0350136
L_db/dbrep1-TGACTAACATTGGAGT-1	F0-db/db-rep2	PT cells	718	1128	21.8972	156	13.8298	95	8.42199	0	0	718	-0.0114834	-0.00220204
L_db/dbrep1-TATCATGGTAGTCCCA-1	F0-db/db-rep2	PT cells	589	1094	32.5411	265	24.223	82	7.49543	0	0	589	-0.0116216	0.0149881
L_db/dbrep1-ATTCCATCATGGCGTA-1	F0-db/db-rep2	PT cells	630	1066	18.3865	43	4.03377	120	11.257	0	0	630	-0.0156519	-0.0464198
L_db/dbrep1-TCTCGGCTCCTTAACC-1	F0-db/db-rep2	PT cells	751	1158	19.9482	38	3.28152	88	7.59931	0	0	751	0.0674864	-0.0449634
L_db/dbrep1-AACCCAATCTAACCAG-1	F0-db/db-rep2	LOH cells	436	939	50.1597	375	39.9361	5	0.532481	0	0	436	-0.017509	0.0159268
L_db/dbrep1-AGCGTTATCCGCAGAT-1	F0-db/db-rep2	PT cells	442	1031	43.9379	372	36.0815	77	7.46848	0	0	442	-0.00792702	-0.0268065
L_db/dbrep1-CATAGCTGTGAGGTTA-1	F0-db/db-rep2	PT cells	705	1037	21.0222	96	9.25747	15	1.44648	0	0	705	-0.0316377	0.00302989
L_db/dbrep1-CAGCCTAGTAAGCAGC-1	F0-db/db-rep2	PT cells	695	1119	22.8776	160	14.2985	68	6.07685	0	0	695	-0.0268788	-0.0604752
L_db/dbrep1-CTGAATGTCAGGGCTT-1	F0-db/db-rep2	PT cells	663	1108	30.6859	222	20.0361	49	4.42238	0	0	663	-0.0441237	-0.0273418
L_db/dbrep1-TAGCCAGCACAGCATG-1	F0-db/db-rep2	PT cells	690	1064	23.8722	9	0.845865	0	0	0	0	690	-0.0391582	-0.0638382
L_db/dbrep1-GTGTTCCCAGCACTAG-1	F0-db/db-rep2	PT cells	408	993	43.3031	306	30.8157	99	9.96979	0	0	408	-0.00804415	0.0301865
L_db/dbrep1-CCGAATATCGTACCTT-1	F0-db/db-rep2	PT cells	518	930	35.8065	80	8.60215	3	0.322581	0	0	518	0.0284605	0.00958624
L_db/dbrep1-CGTAAACCAAATGCTA-1	F0-db/db-rep2	DCT	552	1030	20.5825	19	1.84466	130	12.6214	0	0	552	-0.0248691	0.0281454
L_db/dbrep1-CCAGAATCATCCACGT-1	F0-db/db-rep2	PT cells	436	981	45.0561	335	34.1488	79	8.05301	0	0	436	-0.0131998	-0.00941045
L_db/dbrep1-CAGCATATCGATTGCA-1	F0-db/db-rep2	PT cells	649	974	24.538	79	8.11088	6	0.616016	0	0	649	0.023923	-0.0036774
L_db/dbrep1-TACGCCTCAGGGCATC-1	F0-db/db-rep2	PT cells	520	950	38.8421	200	21.0526	9	0.947368	0	0	520	-0.021525	-0.059675
L_db/dbrep1-TCTCGCATCACCCTAT-1	F0-db/db-rep2	PT cells	446	946	49.1543	68	7.18816	1	0.105708	0	0	446	0.0282803	-0.0349784
L_db/dbrep1-AGTGATCCATGGTGCA-1	F0-db/db-rep2	Myeloid cells	562	1086	25.3223	0	0	19	1.74954	0	0	562	-0.0555122	0.0314251
L_db/dbrep1-CCTTAATCAATATGTG-1	F0-db/db-rep2	PT cells	414	971	46.241	349	35.9423	60	6.1792	0	0	414	-0.012164	0.0624224
L_db/dbrep1-AGGACATAGGGTCCTG-1	F0-db/db-rep2	PT cells	569	1029	28.6686	181	17.5899	62	6.02527	0	0	569	-0.0328109	-0.0355612
L_db/dbrep1-CATGGTTGTAACGTGA-1	F0-db/db-rep2	Endothelial cells	704	964	19.3983	53	5.49793	46	4.77178	0	0	704	0.036213	0.029213
L_db/dbrep1-TACTTCATCGATACAT-1	F0-db/db-rep2	DCT	520	1019	37.0952	254	24.9264	20	1.96271	0	0	520	-0.0278793	-0.030931
L_db/dbrep1-GGCTTCCTCTAGCCTT-1	F0-db/db-rep2	PT cells	513	913	40.0876	39	4.27163	0	0	0	0	513	-0.0248927	-0.0339098
L_db/dbrep1-CTTCGGTCATGAATTG-1	F0-db/db-rep2	LOH cells	515	1003	39.3819	304	30.3091	42	4.18744	0	0	515	-0.0440584	-0.0342167
L_db/dbrep1-ATCATCAGTATTGGTC-1	F0-db/db-rep2	PT cells	752	1019	18.7439	106	10.4024	16	1.57017	0	0	752	0.0474049	0.0100775
L_db/dbrep1-AAGTCGCTCCGTCCGT-1	F0-db/db-rep2	PT cells	764	1125	19.2889	117	10.4	56	4.97778	0	0	764	-0.0306543	-0.0111319
L_db/dbrep1-GGTCGATTCCGCAACG-1	F0-db/db-rep2	LOH cells	526	993	41.8933	273	27.4924	10	1.00705	0	0	526	0.0317903	-0.0476769
L_db/dbrep1-TCATTCGCATGCGTCT-1	F0-db/db-rep2	PT cells	374	908	50	311	34.2511	44	4.84581	0	0	374	0	0.00711616
L_db/dbrep1-GTGTCAATCCCTCAAT-1	F0-db/db-rep2	LOH cells	629	989	19.0091	48	4.85339	0	0	0	0	629	-0.0201334	0.0218609
L_db/dbrep1-AGCGGGACAATATACG-1	F0-db/db-rep2	Endothelial cells	611	1006	24.1551	8	0.795229	34	3.37972	0	0	611	0.031634	-0.0265157
L_db/dbrep1-TCAGTAGTCACACATG-1	F0-db/db-rep2	PT cells	554	1064	19.5489	11	1.03383	164	15.4135	0	0	554	-0.0256483	-0.0260013
L_db/dbrep1-GCGGGAACAGGGATGG-1	F0-db/db-rep2	DCT	650	1090	16.6972	17	1.55963	97	8.89908	0	0	650	-0.0193969	0.00281079
L_db/dbrep1-TCACAATAGAAGCGAT-1	F0-db/db-rep2	PT cells	465	967	35.6774	153	15.8221	81	8.37642	0	0	465	-0.0305941	-0.0166108
L_db/dbrep1-GGCTGCATCCTCGTTG-1	F0-db/db-rep2	PT cells	517	1032	33.3333	233	22.5775	89	8.62403	0	0	517	-0.0118861	0.00748859
L_db/dbrep1-CTGACCCTCCGCGACA-1	F0-db/db-rep2	PT cells	561	1065	30.7042	223	20.939	84	7.88732	0	0	561	-0.039144	-0.0411925
L_db/dbrep1-AAGGTAATCCTGCCAC-1	F0-db/db-rep2	PT cells	652	955	24.2932	45	4.71204	5	0.52356	0	0	652	-0.02448	0.0230019
L_db/dbrep1-ACTTTCATCCGTATGA-1	F0-db/db-rep2	T cells	628	1027	22.2006	143	13.9241	123	11.9766	0	0	628	0.0325461	-0.0395374
L_db/dbrep1-CCTTTCAGTGAGGTAC-1	F0-db/db-rep2	LOH cells	549	1022	22.407	1	0.0978474	154	15.0685	0	0	549	0.0393982	0.0193316
L_db/dbrep1-CGCTTGCTCGTTCCAT-1	F0-db/db-rep2	PT cells	342	887	52.0857	298	33.5964	37	4.17136	0	0	342	-0.0125793	-0.0217392
L_db/dbrep1-TGTATCCTCGAGTGGA-1	F0-db/db-rep2	PT cells	577	1029	34.5967	289	28.0855	46	4.47036	0	0	577	0.0273962	0.0539648
L_db/dbrep1-ATGACGGAGTGGCGTT-1	F0-db/db-rep2	Endothelial cells	764	1075	12.5581	3	0.27907	39	3.62791	0	0	764	0.00246156	-0.0834686
L_db/dbrep1-ATTCACCTCGTGATGC-1	F0-db/db-rep2	PT cells	691	1009	25.0743	144	14.2716	44	4.36075	0	0	691	0.0185288	-0.0381168
L_db/dbrep1-ACCCTAGGTTTCCTGC-1	F0-db/db-rep2	MC-like cells	463	905	42.7624	284	31.3812	16	1.76796	0	0	463	-0.0124919	-0.019403
L_db/dbrep1-TCGCAGACATCCACGT-1	F0-db/db-rep2	PT cells	745	1116	18.4588	109	9.76703	78	6.98925	0	0	745	-0.0422826	-0.0494305
L_db/dbrep1-TCCATCACACAACGGC-1	F0-db/db-rep2	PT cells	746	1124	14.1459	14	1.24555	90	8.00712	0	0	746	0.0595445	-0.000893941
L_db/dbrep1-TAGGGCTTCTCACACT-1	F0-db/db-rep2	PT cells	639	1087	16.1914	2	0.183993	182	16.7433	0	0	639	0.0212158	0.0158621
L_db/dbrep1-GGCGATCCATCGGTCT-1	F0-db/db-rep2	CNT	570	1028	37.4514	263	25.5837	42	4.0856	0	0	570	0.0274064	0.00696211
L_db/dbrep1-CCACGTTCATGCTCTA-1	F0-db/db-rep2	PT cells	352	966	53.1056	295	30.5383	51	5.2795	0	0	352	0.0443099	-0.019772
L_db/dbrep1-ATAACGAAGGTAGGAT-1	F0-db/db-rep2	CNT	481	995	44.3216	208	20.9045	12	1.20603	0	0	481	0.0357836	0.0600591
L_db/dbrep1-CCCGATGAGGGTGACA-1	F0-db/db-rep2	PT cells	647	1134	30.5996	278	24.515	80	7.05467	0	0	647	-0.0343784	-0.0162315
L_db/dbrep1-ACATAGAAGGAGCCTT-1	F0-db/db-rep2	PT cells	541	1045	44.3062	336	32.1531	12	1.14833	0	0	541	-0.0236585	0.00385621
L_db/dbrep1-CCATATAGTAAGGACC-1	F0-db/db-rep2	PT cells	536	1020	24.5098	139	13.6275	119	11.6667	0	0	536	-0.0159191	-0.0466257
L_db/dbrep1-CGCCAATAGGCGTAGA-1	F0-db/db-rep2	PT cells	616	1036	18.5328	13	1.25483	100	9.65251	0	0	616	-0.00791236	0.010014
L_db/dbrep1-CGGTATATCGCGAGTT-1	F0-db/db-rep2	DCT	549	1009	35.8771	282	27.9485	19	1.88305	0	0	549	-0.0319699	-0.0248286
L_db/dbrep1-AGTGATCCACCAGCTT-1	F0-db/db-rep2	PT cells	523	1007	30.6852	175	17.3784	83	8.2423	0	0	523	0.0196243	-0.0411635
L_db/dbrep1-CTTCATTGTTGCTATA-1	F0-db/db-rep2	PT cells	555	1044	28.8314	194	18.5824	79	7.56705	0	0	555	0.0340557	-0.0554273
L_db/dbrep1-ATCCATAGTGAGTGTA-1	F0-db/db-rep2	PT cells	639	1121	15.7003	11	0.981267	93	8.29616	0	0	639	-0.0422086	-0.0485358
L_db/dbrep1-AAATTGCTCGTACCGG-1	F0-db/db-rep2	PT cells	474	968	31.7149	172	17.7686	69	7.1281	0	0	474	-0.0202969	0.0158221
L_db/dbrep1-TGCGGGTCATCGACTC-1	F0-db/db-rep2	PT cells	437	1002	41.2176	303	30.2395	68	6.78643	0	0	437	-0.0280477	-0.028253
L_db/dbrep1-TAACAGCCACTAGTAA-1	F0-db/db-rep2	PT cells	550	969	37.0485	240	24.7678	20	2.06398	0	0	550	-0.0284046	-0.0355067
L_db/dbrep1-AGTACCATCATCACTC-1	F0-db/db-rep2	PT cells	689	1005	22.3881	96	9.55224	18	1.79104	0	0	689	-0.045106	0.000805846
L_db/dbrep1-TGGATTGTCATCAGGC-1	F0-db/db-rep2	PT cells	451	963	40.9138	269	27.9335	59	6.12669	0	0	451	-0.0122018	0.0315644
L_db/dbrep1-GTTCGAATCTAGTTCC-1	F0-db/db-rep2	PT cells	655	1100	16.5455	23	2.09091	91	8.27273	0	0	655	0.00522337	0.0735518
L_db/dbrep1-CTATCATCAAGTGGTT-1	F0-db/db-rep2	PT cells	707	1138	25.0439	223	19.5958	55	4.83304	0	0	707	-0.0190727	0.00289841
L_db/dbrep1-ATCGGGCCACTTCATG-1	F0-db/db-rep2	PT cells	708	1055	14.9763	3	0.28436	60	5.6872	0	0	708	-0.0482213	0.0365218
L_db/dbrep1-ACTACATAGGGTTGGA-1	F0-db/db-rep2	PT cells	639	1068	16.2921	14	1.31086	129	12.0787	0	0	639	0.0774756	-0.00915882
L_db/dbrep1-GTGGTTATCGACCGTG-1	F0-db/db-rep2	PT cells	574	1060	20.0943	0	0	169	15.9434	0	0	574	-0.0363706	0.0837619
L_db/dbrep1-CAGCGAGGTTCGCGTA-1	F0-db/db-rep2	PT cells	479	1022	34.0509	157	15.362	68	6.65362	0	0	479	0.0383184	0.00170676
L_db/dbrep1-TCTAATCCAAGTGCAT-1	F0-db/db-rep2	LOH cells	470	1027	46.7381	399	38.851	25	2.43427	0	0	470	0.051233	0.0347093
L_db/dbrep1-CCCTTTAGTGCGGCTT-1	F0-db/db-rep2	PT cells	682	1093	24.7027	183	16.7429	56	5.12351	0	0	682	0.00738997	0.101657
L_db/dbrep1-TGACCTAAGGTGACTC-1	F0-db/db-rep2	PT cells	751	1129	20.1063	123	10.8946	60	5.31444	0	0	751	-0.0229588	-0.0297172
L_db/dbrep1-GTAATTCAGGTTACAT-1	F0-db/db-rep2	PT cells	801	1070	14.7664	65	6.07477	38	3.5514	0	0	801	0.00812968	-0.063198
L_db/dbrep1-AGCAACCTCGTTCGCC-1	F0-db/db-rep2	PT cells	541	1019	28.0667	195	19.1364	100	9.81354	0	0	541	-0.0159251	0.0168076
L_db/dbrep1-AACGGTGAGTATGTAC-1	F0-db/db-rep2	PT cells	607	1049	35.1764	314	29.9333	37	3.52717	0	0	607	-0.0236238	0.0244181
L_db/dbrep1-CGTCTATTCCCAGGTG-1	F0-db/db-rep2	LOH cells	479	1038	43.8343	374	36.0308	44	4.23892	0	0	479	-0.0118598	-0.0368423
L_db/dbrep1-CATCTTGCATTACGAA-1	F0-db/db-rep2	PT cells	466	1020	39.2157	303	29.7059	97	9.5098	0	0	466	-0.0159191	0.00923504
L_db/dbrep1-GGGGCAACAACCAGGC-1	F0-db/db-rep2	Myeloid cells	670	1096	16.4234	7	0.638686	10	0.912409	0	0	670	0.0123266	0.00291906
L_db/dbrep1-TCCAATTCAATATGGC-1	F0-db/db-rep2	LOH cells	492	908	41.5198	153	16.8502	10	1.10132	0	0	492	-0.0374148	-0.0185344
L_db/dbrep1-CGTCAAATCTGGCACG-1	F0-db/db-rep2	PT cells	474	969	33.5397	228	23.5294	98	10.1135	0	0	474	-0.0243468	0.0291795
L_db/dbrep1-TATAGTCAGGTACGGA-1	F0-db/db-rep2	PT cells	607	1069	30.4958	205	19.1768	64	5.9869	0	0	607	-0.0245373	-0.0303671
L_db/dbrep1-TCATTCATCCGCCATC-1	F0-db/db-rep2	PT cells	715	1046	20.5545	73	6.97897	37	3.53728	0	0	715	-0.0472996	0.0780728
L_db/dbrep1-GCAATCTGTCAGCATT-1	F0-db/db-rep2	LOH cells	508	991	38.6478	239	24.1171	27	2.72452	0	0	508	-0.0241416	-0.0249986
L_db/dbrep1-GCCGTAGTCCTGACGG-1	F0-db/db-rep2	PT cells	418	948	42.616	334	35.2321	72	7.59494	0	0	418	-0.00818247	-0.0199068
L_db/dbrep1-GCTCAGTAGAAGGTAC-1	F0-db/db-rep2	PT cells	443	987	43.6677	352	35.6636	73	7.39615	0	0	443	-0.0223133	-0.015648
L_db/dbrep1-CGTTCGCTCGACCAGT-1	F0-db/db-rep2	LOH cells	494	936	41.6667	229	24.4658	10	1.06838	0	0	494	-0.0227255	-0.039153
L_db/dbrep1-GTAGGGGCATTCGGTC-1	F0-db/db-rep2	PT cells	430	973	42.8571	337	34.6351	73	7.50257	0	0	430	-0.0162061	-0.025172
L_db/dbrep1-AACCCAGCAGCACTGA-1	F0-db/db-rep2	PT cells	697	1071	20.915	107	9.99066	74	6.90943	0	0	697	-0.0401353	-0.0463372
L_db/dbrep1-GTGCATATCTATCAGG-1	F0-db/db-rep2	PT cells	332	856	46.3785	286	33.4112	98	11.4486	0	0	332	-0.0212392	-0.0173428
L_db/dbrep1-CTGGCAACAATCTCCA-1	F0-db/db-rep2	LOH cells	500	921	42.0195	249	27.0358	2	0.217155	0	0	500	-0.0248125	-0.03854
L_db/dbrep1-TCTAGTGAGAAGGGTT-1	F0-db/db-rep2	PT cells	605	1052	29.2776	206	19.5817	65	6.17871	0	0	605	-0.0275308	0.00606391
L_db/dbrep1-TGCACCTCATCGGTGA-1	F0-db/db-rep2	PT cells	671	1089	22.4059	118	10.8356	75	6.88705	0	0	671	-0.0282402	0.0527989
L_db/dbrep1-GGTTCAATCCATCCAT-1	F0-db/db-rep2	DCT	517	956	37.6569	204	21.3389	8	0.83682	0	0	517	-0.0214765	-0.0253391
L_db/dbrep1-GTTGGTTGTTATCCAA-1	F0-db/db-rep2	DCT	469	969	44.9948	349	36.0165	8	0.825593	0	0	469	-0.0081156	0.0197253
L_db/dbrep1-CACCGCAAGCAAGTGG-1	F0-db/db-rep2	PT cells	719	1100	22	143	13	73	6.63636	0	0	719	-0.031999	0.0803902
L_db/dbrep1-AACACCTGTTATGTGC-1	F0-db/db-rep2	PT cells	768	1090	21.0092	110	10.0917	36	3.30275	0	0	768	0.0807451	-0.0731423
L_db/dbrep1-GTAAGCCTCCATCTAC-1	F0-db/db-rep2	PT cells	438	975	43.1795	328	33.641	90	9.23077	0	0	438	0.100457	-0.0362672
L_db/dbrep1-GTAGCGGGTAATGTGG-1	F0-db/db-rep2	PT cells	564	1007	20.6554	74	7.34856	106	10.5263	0	0	564	0.0770795	0.0146561
L_db/dbrep1-GGCAATTCATTAGTGA-1	F0-db/db-rep2	PT cells	373	948	49.4726	376	39.6624	67	7.06751	0	0	373	-0.0163649	-0.0230841
L_db/dbrep1-ATCATCAGTGATGCTT-1	F0-db/db-rep2	PT cells	672	1075	26.1395	161	14.9767	52	4.83721	0	0	672	-0.0234017	0.000785313
L_db/dbrep1-GTATTGGTCACAGACC-1	F0-db/db-rep2	DCT	708	1100	23.4545	185	16.8182	68	6.18182	1	0.0909091	708	-0.0270593	-0.0330234
L_db/dbrep1-GTTAGGGAGCTATGCA-1	F0-db/db-rep2	PT cells	381	898	47.216	331	36.8597	69	7.68374	0	0	381	-0.00834838	-0.020804
L_db/dbrep1-TCGCTAAAGTAGGCTC-1	F0-db/db-rep2	PT cells	626	1067	33.3646	270	25.3046	41	3.84255	0	0	626	-0.027381	-0.00612407
L_db/dbrep1-CAAGACAGTGATAGGC-1	F0-db/db-rep2	PT cells	614	1063	36.2183	294	27.6576	46	4.32738	0	0	614	0.0455657	0.00687317
L_db/dbrep1-CGTCATGGTTGGCTGC-1	F0-db/db-rep2	PT cells	658	1095	30.6849	242	22.1005	41	3.74429	0	0	658	-0.0309798	0.000779711
L_db/dbrep1-TCCACATTCTATGTGG-1	F0-db/db-rep2	PT cells	426	914	41.6849	288	31.5098	57	6.23632	0	0	426	-0.00829422	-0.0266106
L_db/dbrep1-TCGCAACAGATTGGTT-1	F0-db/db-rep2	PT cells	620	1079	18.165	2	0.185357	151	13.9944	0	0	620	-0.0389468	-0.0019091
L_db/dbrep1-TGGAGTGAGCCCTACC-1	F0-db/db-rep2	LOH cells	664	1043	30.489	245	23.4899	30	2.87632	0	0	664	0.0351467	0.0130527
L_db/dbrep1-GTCGACTAGCTTAGGC-1	F0-db/db-rep2	Endothelial cells	501	926	40.2808	270	29.1577	13	1.40389	0	0	501	-0.0299766	-0.0320523
L_db/dbrep1-CCAAAGTCAACTACGG-1	F0-db/db-rep2	PT cells	536	1021	25.6611	163	15.9647	93	9.10872	0	0	536	0.0423114	0.0633948
L_db/dbrep1-CTCATCACACTTGAGG-1	F0-db/db-rep2	PT cells	693	1074	28.1192	244	22.7188	46	4.28305	0	0	693	-0.0195084	-0.0143651
L_db/dbrep1-AGTGCGGGTAACTGTC-1	F0-db/db-rep2	DCT	538	1029	31.4869	230	22.3518	55	5.345	0	0	538	-0.0209115	0.0508843
L_db/dbrep1-GCCCAAGTCCTCATAC-1	F0-db/db-rep2	PT cells	404	919	42.111	278	30.2503	49	5.33188	0	0	404	-0.0341972	-0.0389047
L_db/dbrep1-ATCTAACAGCTATACG-1	F0-db/db-rep2	PT cells	557	989	34.7826	265	26.7947	30	3.03337	0	0	557	0.0157322	0.0133196
L_db/dbrep1-CCATCATTCCGGTAAC-1	F0-db/db-rep2	PT cells	430	966	41.4079	282	29.1925	74	7.66046	0	0	430	0	0.0157516
L_db/dbrep1-AACCTCAAGTCATGTG-1	F0-db/db-rep2	PT cells	446	1022	45.0098	341	33.3659	67	6.55577	0	0	446	0.0473518	0.042325
L_db/dbrep1-ACATCCTTCCCCTGAC-1	F0-db/db-rep2	PT cells	579	993	19.3353	6	0.60423	143	14.4008	0	0	579	-0.0463896	-0.0513052
L_db/dbrep1-CACCATTTCACGCTAA-1	F0-db/db-rep2	PT cells	533	941	38.8948	202	21.4665	3	0.31881	0	0	533	-0.0164102	-0.0263322
L_db/dbrep1-CCCATGGAGGCACACT-1	F0-db/db-rep2	PT cells	498	1005	35.2239	266	26.4677	67	6.66667	0	0	498	0.0516573	-0.0225973
L_db/dbrep1-GCATTACGTAGTTACC-1	F0-db/db-rep2	PT cells	540	985	30.9645	214	21.7259	69	7.00508	0	0	540	-0.0201643	-0.0577228
L_db/dbrep1-AAACGATGTTCGTGTG-1	F0-db/db-rep2	Myeloid cells	609	1019	19.8234	17	1.6683	164	16.0942	0	0	609	-0.0289488	0.0912326
L_db/dbrep1-CGTACTAAGCGATTGC-1	F0-db/db-rep2	PT cells	513	1028	33.5603	257	25	94	9.14397	0	0	513	0.0313743	-0.0321593
L_db/dbrep1-CATCAATAGTAATCCG-1	F0-db/db-rep2	LOH cells	520	988	31.7814	225	22.7733	57	5.76923	0	0	520	0.0439357	0.0824314
L_db/dbrep1-CTTGTAAGTTGAGTTC-1	F0-db/db-rep2	PT cells	472	954	34.1719	215	22.5367	62	6.49895	0	0	472	-0.0122448	-0.0338901
L_db/dbrep1-ACCCCAAGTCCATCTC-1	F0-db/db-rep2	LOH cells	710	1033	22.4589	66	6.38916	32	3.09777	0	0	710	-0.0198029	-0.0531278
L_db/dbrep1-CGGACTTAGTAGCGGA-1	F0-db/db-rep2	PT cells	457	967	30.2999	202	20.8893	123	12.7198	0	0	457	-0.0243657	-0.0283845
L_db/dbrep1-GTCCGTAGTTGTAAGG-1	F0-db/db-rep2	PT cells	461	1001	35.6643	237	23.6763	109	10.8891	0	0	461	-0.0280584	-0.0217908
L_db/dbrep1-CTTGCCTGTCAGGAAC-1	F0-db/db-rep2	Endothelial cells	699	1020	17.0588	55	5.39216	3	0.294118	0	0	699	-0.0198989	-0.0106219
L_db/dbrep1-TCATCTATCGTACACA-1	F0-db/db-rep2	PT cells	687	1067	17.3383	68	6.37301	93	8.71603	0	0	687	0.0231055	-0.0273403
L_db/dbrep1-ATCCCGCTCCATTAGG-1	F0-db/db-rep2	PT cells	570	915	31.694	78	8.52459	1	0.10929	0	0	570	-0.0207272	0.113495
L_db/dbrep1-GGGATCAAGGTTAGGG-1	F0-db/db-rep2	PT cells	645	1104	30.9783	260	23.5507	62	5.61594	0	0	645	-0.0308811	0.0854383
L_db/dbrep1-CTGCGTAGTCAACCAT-1	F0-db/db-rep2	PT cells	619	1053	23.0769	164	15.5745	79	7.50237	0	0	619	-0.0357623	-0.0383135
L_db/dbrep1-GTCATTAGTAGCGCCT-1	F0-db/db-rep2	PT cells	431	992	44.7581	339	34.1734	78	7.8629	0	0	431	0	-0.0227057
L_db/dbrep1-GCCTTCATCCCAGATA-1	F0-db/db-rep2	LOH cells	565	1005	32.8358	241	23.9801	16	1.59204	0	0	565	0.030565	-0.0368813
L_db/dbrep1-ATTCGATAGTTACGAT-1	F0-db/db-rep2	PT cells	498	1030	36.8932	276	26.7961	73	7.08738	0	0	498	-0.0186687	0.0122774
L_db/dbrep1-AGAGGTTAGGTTGGCT-1	F0-db/db-rep2	PT cells	564	1001	21.5784	73	7.29271	92	9.19081	0	0	564	-0.033148	0.0143799
L_db/dbrep1-TGTCCCGCACCTTCCC-1	F0-db/db-rep2	PT cells	402	909	44.7745	328	36.0836	63	6.93069	0	0	402	-0.0225191	-0.0288966
L_db/dbrep1-CCCATCATCCACCTGC-1	F0-db/db-rep2	PT cells	560	982	35.5397	257	26.1711	30	3.05499	0	0	560	-0.01615	0.182795
L_db/dbrep1-CGCCACTTCGAGTACC-1	F0-db/db-rep2	PT cells	753	1060	20.0943	117	11.0377	42	3.96226	0	0	753	0.0153213	-0.0526106
L_db/dbrep1-CCGTCATCAATATACG-1	F0-db/db-rep2	PT cells	634	1065	15.1174	48	4.50704	136	12.77	0	0	634	-0.024563	0.0643431
L_db/dbrep1-TCGCCTGCACCTTGGT-1	F0-db/db-rep2	PT cells	486	874	37.8719	66	7.55149	0	0	0	0	486	-0.0295106	-0.0294668
L_db/dbrep1-GCGGGTTCATAGGTTA-1	F0-db/db-rep2	PT cells	583	1015	30.8374	209	20.5911	55	5.41872	0	0	583	-0.0289909	-0.0433522
L_db/dbrep1-GGTGTTGCATCGGTGA-1	F0-db/db-rep2	PT cells	457	970	35.6701	199	20.5155	88	9.07216	0	0	457	-0.0162249	-0.0237341
L_db/dbrep1-CTGATTGAGCCAACTA-1	F0-db/db-rep2	PT cells	666	1071	26.7974	160	14.9393	52	4.85528	0	0	666	-0.0234355	-0.0493706
L_db/dbrep1-CCACCAAGTAGCGGTG-1	F0-db/db-rep2	PT cells	585	1047	35.8166	281	26.8386	54	5.15759	0	0	585	-0.0483601	-0.00838678
L_db/dbrep1-TCTCATATCCATTCCG-1	F0-db/db-rep2	PT cells	441	917	48.855	50	5.45256	0	0	0	0	441	0.0327514	-0.0330129
L_db/dbrep1-AACACCTGTAACGTAG-1	F0-db/db-rep2	PT cells	695	1023	23.2649	111	10.8504	6	0.58651	0	0	695	-0.0357779	-0.0471484
L_db/dbrep1-TCTAGCTTCGTTCCGC-1	F0-db/db-rep2	PT cells	471	962	34.9272	213	22.1414	64	6.65281	0	0	471	0.0514325	-0.0251521
L_db/dbrep1-GTTAGATTCTCATCTA-1	F0-db/db-rep2	PT cells	675	984	23.6789	132	13.4146	4	0.406504	0	0	675	0.073738	-0.0148537
L_db/dbrep1-TGCGGCTGTTGCTCGA-1	F0-db/db-rep2	PT cells	458	985	34.3147	167	16.9543	97	9.84772	0	0	458	-0.0080657	-0.0258967
L_db/dbrep1-CCCTGTTGTCTTACCC-1	F0-db/db-rep2	PT cells	468	925	34.0541	180	19.4595	60	6.48649	0	0	468	-0.0247727	-0.00641303
L_db/dbrep1-CCAACTAAGGTCCAAC-1	F0-db/db-rep2	T cells	694	1043	16.8744	12	1.15053	16	1.53404	0	0	694	0.0124323	-0.0457291
L_db/dbrep1-CACACAGCACTATCTG-1	F0-db/db-rep2	PT cells	619	928	25.5388	106	11.4224	1	0.107759	0	0	619	-0.0258295	-0.0296678
L_db/dbrep1-CACCGCTTCGCTCACC-1	F0-db/db-rep2	PT cells	606	1069	31.4312	257	24.0412	66	6.17399	0	0	606	-0.0234524	0.0120936
L_db/dbrep1-CCACGTTCATCCGGTT-1	F0-db/db-rep2	PT cells	627	947	27.1383	88	9.2925	4	0.422386	0	0	627	-0.0327428	0.0787586
L_db/dbrep1-ACCATTAGTATGGGAC-1	F0-db/db-rep2	PT cells	552	987	19.8582	64	6.4843	129	13.0699	0	0	552	-0.0201488	0.0147784
L_db/dbrep1-CTCACGAGTCCCGATA-1	F0-db/db-rep2	PT cells	508	945	41.7989	324	34.2857	12	1.26984	0	0	508	-0.0215657	-0.0254489
L_db/dbrep1-TCAGATTAGATTCCTC-1	F0-db/db-rep2	PT cells	693	1051	27.2122	145	13.7964	33	3.13987	0	0	693	0.0311093	-0.0458334
L_db/dbrep1-TCTCATTGTTCCTGAG-1	F0-db/db-rep2	DCT	548	948	38.0802	179	18.8819	8	0.843882	0	0	548	-0.0245474	-0.0389709
L_db/dbrep1-CAAGCGGGTCATGCCA-1	F0-db/db-rep2	PT cells	731	1076	19.5167	111	10.316	70	6.50558	0	0	731	-0.0290173	-0.022586
L_db/dbrep1-GCCATAATCGCTCACC-1	F0-db/db-rep2	PT cells	550	977	31.7298	120	12.2825	12	1.22825	0	0	550	-0.0121358	-0.0282749
L_db/dbrep1-TAGTCCTTCTAACTGG-1	F0-db/db-rep2	PT cells	653	987	28.0648	160	16.2107	22	2.22898	0	0	653	0.0318632	0.136978
L_db/dbrep1-GCGACATTCCACCTCA-1	F0-db/db-rep2	PT cells	456	944	40.2542	300	31.7797	77	8.15678	0	0	456	-0.0133785	0.026284
L_db/dbrep1-CTTCGCGCAGCACTTC-1	F0-db/db-rep2	PT cells	687	1094	26.8739	196	17.9159	67	6.12431	0	0	687	-0.0116216	-0.0159317
L_db/dbrep1-GTTCTAAGTTCCGCAA-1	F0-db/db-rep2	PT cells	709	1091	20.5316	134	12.2823	69	6.32447	0	0	709	0.0807163	-0.0271057
L_db/dbrep1-TCTCTATGTCAAGCCC-1	F0-db/db-rep2	DCT	475	951	43.3228	155	16.2986	0	0	0	0	475	0.0445879	0.0216976
L_db/dbrep1-GTAGGCTTCGCATGTA-1	F0-db/db-rep2	LOH cells	611	1004	32.1713	221	22.012	25	2.49004	0	0	611	0.0156427	-3.33969e-05
L_db/dbrep1-ATTGGCGCAGTTGCTC-1	F0-db/db-rep2	PT cells	437	972	40.4321	231	23.7654	76	7.81893	0	0	437	-0.00405309	-0.0291709
L_db/dbrep1-TCGTCCATCGATTCCT-1	F0-db/db-rep2	PT cells	453	1003	44.0678	312	31.1067	68	6.77966	0	0	453	-0.0200265	0.0710075
L_db/dbrep1-CTCGCGAAGTTACCGA-1	F0-db/db-rep2	PT cells	748	1080	22.2222	165	15.2778	38	3.51852	0	0	748	-0.0166487	-0.0514014
L_db/dbrep1-ATGTGGGAGGATGGAT-1	F0-db/db-rep2	PT cells	616	1047	29.1309	215	20.5349	52	4.96657	0	0	616	-0.024719	-0.0520207
L_db/dbrep1-TACTGTGAGTAGTCTG-1	F0-db/db-rep2	PT cells	444	949	43.8356	326	34.3519	64	6.74394	0	0	444	-0.0204481	0.0230561
L_db/dbrep1-AATATGGAGAACCTCA-1	F0-db/db-rep2	LOH cells	648	990	24.5455	135	13.6364	38	3.83838	0	0	648	-0.0638443	-0.0513627
L_db/dbrep1-TGCAAACCAACTGTGG-1	F0-db/db-rep2	PT cells	584	925	29.4054	157	16.973	6	0.648649	0	0	584	0.0243887	0.117928
L_db/dbrep1-GGCCAACCAGCTCTGT-1	F0-db/db-rep2	PT cells	579	1008	29.6627	228	22.619	50	4.96032	0	0	579	0.0854749	0.000239649
L_db/dbrep1-CACCAATGTGCAGTCC-1	F0-db/db-rep2	PT cells	606	1038	26.1079	179	17.2447	74	7.12909	0	0	606	-0.0276728	-0.0198055
L_db/dbrep1-ATAGCGCTCCGCTGTC-1	F0-db/db-rep2	PT cells	686	942	19.3206	13	1.38004	11	1.16773	0	0	686	-0.0256911	-0.0685686
L_db/dbrep1-ATTCACCTCGTGCCGA-1	F0-db/db-rep2	PT cells	483	970	40.1031	251	25.8763	18	1.85567	0	0	483	-0.0254208	0.0732456
L_db/dbrep1-AACTGGTCAATTGGTA-1	F0-db/db-rep2	PT cells	391	951	49.7371	356	37.4343	55	5.78339	0	0	391	-0.0256033	-0.0108701
L_db/dbrep1-AACGCCCGTTCCGCAA-1	F0-db/db-rep2	PT cells	373	867	45.4441	302	34.8328	71	8.18916	0	0	373	-0.00954738	0.0304046
L_db/dbrep1-AGTCAGGAGATTCAGT-1	F0-db/db-rep2	PT cells	664	1059	31.3503	234	22.0963	43	4.06043	0	0	664	0.0349416	0.0461839
L_db/dbrep1-CCTCAACCAAGCTCAG-1	F0-db/db-rep2	PT cells	620	951	29.5478	119	12.5131	3	0.315457	0	0	620	-0.0326913	-0.0150452
L_db/dbrep1-GTCAAAGGTAATGCCT-1	F0-db/db-rep2	PT cells	415	865	48.7861	328	37.9191	14	1.6185	0	0	415	-0.0169269	0.0271437
L_db/dbrep1-AAGCCATCAGGATCGC-1	F0-db/db-rep2	PT cells	528	1003	29.8106	217	21.6351	100	9.97009	0	0	528	0.0356752	0.0274921
L_db/dbrep1-ACGTCTAAGTAAGGTA-1	F0-db/db-rep2	LOH cells	532	1005	44.0796	335	33.3333	22	2.18905	0	0	532	-0.0200114	0.0132389
L_db/dbrep1-CTTCTCCTCCGCCTAC-1	F0-db/db-rep2	PT cells	715	988	17.8138	61	6.17409	62	6.2753	0	0	715	0.0417906	-0.050895
L_db/dbrep1-GCCTTCATCCGTGTAA-1	F0-db/db-rep2	PT cells	590	1003	17.348	15	1.49551	127	12.662	0	0	590	-0.0320424	0.00618808
L_db/dbrep1-ATCGCCCTCAGCCACG-1	F0-db/db-rep2	PT cells	795	1063	15.5221	23	2.16369	55	5.17404	0	0	795	0.0815333	-0.0312585
L_db/dbrep1-AACCAGGAGGCTATAT-1	F0-db/db-rep2	PT cells	525	990	23.6364	143	14.4444	104	10.5051	0	0	525	-0.0201257	0.0182202
L_db/dbrep1-GTGCGCATCCTGTATC-1	F0-db/db-rep2	PT cells	720	1094	24.4059	96	8.77514	70	6.39854	0	0	720	-0.0464862	-0.0511449
L_db/dbrep1-TGCCATAAGGTGGCTT-1	F0-db/db-rep2	PT cells	451	979	31.9714	205	20.9397	87	8.88662	0	0	451	-0.0219454	-0.0156962
L_db/dbrep1-AGTGCATCAAGCTGAT-1	F0-db/db-rep2	PT cells	445	954	39.5178	274	28.7212	66	6.91824	0	0	445	-0.0081632	-0.0500751
L_db/dbrep1-CATAGCCAGCGGATAG-1	F0-db/db-rep2	PT cells	683	1046	12.7151	20	1.91205	133	12.7151	0	0	683	0.0165354	-0.00532869
L_db/dbrep1-CCTCCAGCAACATAGC-1	F0-db/db-rep2	PT cells	830	1061	13.3836	45	4.24128	34	3.20452	0	0	830	0.0113956	0.0845676
L_db/dbrep1-AATCGGTCAAACTGCG-1	F0-db/db-rep2	PT cells	299	909	59.1859	344	37.8438	53	5.83058	0	0	299	-0.00415552	0.0100553
L_db/dbrep1-CGAGCACCACTATCTG-1	F0-db/db-rep2	PT cells	505	953	43.127	307	32.2141	19	1.9937	0	0	505	-0.0326656	-0.0221978
L_db/dbrep1-CGCCATTCATCATCTG-1	F0-db/db-rep2	PT cells	548	973	33.2991	254	26.1048	21	2.15827	0	0	548	0.0522929	0.00626747
L_db/dbrep1-ACTATCAGTTGGGCAG-1	F0-db/db-rep2	LOH cells	511	1021	40.4505	337	33.0069	71	6.95397	0	0	511	0.0314563	0.0224285
L_db/dbrep1-TCACGGACAATACCGG-1	F0-db/db-rep2	DCT	364	924	47.619	364	39.3939	35	3.78788	0	0	364	-0.0123913	0.0297018
L_db/dbrep1-AACTCAACAAGGGCTC-1	F0-db/db-rep2	PT cells	467	990	41.0101	331	33.4343	72	7.27273	0	0	467	0.0439022	-0.0250082
L_db/dbrep1-ATGTTCCTCGATGTAT-1	F0-db/db-rep2	PT cells	643	921	23.2356	104	11.2921	17	1.84582	0	0	643	0.0326987	0.0209353
L_db/dbrep1-CACCAGTAGGGGATTG-1	F0-db/db-rep2	DCT	542	963	31.568	37	3.84216	2	0.207684	0	0	542	-0.0162691	-0.0522235
L_db/dbrep1-ACAGCTATCGAACCCG-1	F0-db/db-rep2	PT cells	539	978	33.1288	237	24.2331	46	4.70348	0	0	539	-0.0202186	0.0148344
L_db/dbrep1-AAGCTCTGTTTGCGTG-1	F0-db/db-rep2	LOH cells	676	1018	16.5029	8	0.785855	1	0.0982318	0	0	676	-0.0358448	0.0114968
L_db/dbrep1-ATCACCTTCGTACTAG-1	F0-db/db-rep2	PT cells	450	966	43.9959	362	37.4741	49	5.07246	0	0	450	0.0280598	-0.039544
L_db/dbrep1-TGGAGTGAGCCAGTCG-1	F0-db/db-rep2	PT cells	655	1075	30.0465	237	22.0465	36	3.34884	0	0	655	0.0230389	0.0021432
L_db/dbrep1-GTCATAGTCGATCAAT-1	F0-db/db-rep2	PT cells	392	930	49.6774	295	31.7204	68	7.31183	0	0	392	-0.00932749	-0.0448015
L_db/dbrep1-GCGGTTTAGTATGGCC-1	F0-db/db-rep2	PT cells	644	1042	31.9578	230	22.0729	49	4.7025	0	0	644	-0.0236846	0.0428341
L_db/dbrep1-CCTACCGCAATCTACT-1	F0-db/db-rep2	DCT	408	874	50.8009	112	12.8146	0	0	0	0	408	-0.0252948	-0.0237656
L_db/dbrep1-GGAGTCAAGTGTCATG-1	F0-db/db-rep2	Myeloid cells	620	1044	21.6475	47	4.50192	20	1.91571	0	0	620	0.0709777	0.0215603
L_db/dbrep1-TACATGACAATCGCCT-1	F0-db/db-rep2	PT cells	437	953	43.8615	345	36.2015	72	7.55509	0	0	437	-0.0163328	-0.00234897
L_db/dbrep1-TCGACCAGTGCGGTCT-1	F0-db/db-rep2	PT cells	569	1013	18.2626	10	0.987167	128	12.6357	0	0	569	0.0235702	0.0557091
L_db/dbrep1-GGCCTAGTCGCGTCCT-1	F0-db/db-rep2	CNT	606	933	30.0107	211	22.6152	14	1.50054	0	0	606	-0.0164624	0.00402495
L_db/dbrep1-ACCCCTTGTAGGTGTA-1	F0-db/db-rep2	PT cells	638	960	22.8125	76	7.91667	2	0.208333	0	0	638	0.0362695	-0.0537614
L_db/dbrep1-AGAGACCGTCAACGAA-1	F0-db/db-rep2	PT cells	535	1025	43.6098	366	35.7073	39	3.80488	0	0	535	-0.0141144	-0.0492959
L_db/dbrep1-CAACACGCAGGAGCCT-1	F0-db/db-rep2	PT cells	374	941	48.1403	333	35.3879	46	4.88842	0	0	374	-0.0298035	-0.0176169
L_db/dbrep1-CAAGCGCCACAATCCC-1	F0-db/db-rep2	PT cells	726	1011	17.9031	79	7.81405	13	1.28586	0	0	726	-0.0319459	0.0230613
L_db/dbrep1-GCTTCCATCGTAGTAT-1	F0-db/db-rep2	PT cells	591	976	33.2992	114	11.6803	14	1.43443	0	0	591	-0.0202341	0.0487726
L_db/dbrep1-GCCCAATAGCTAGAGG-1	F0-db/db-rep2	PT cells	506	982	29.5316	144	14.664	118	12.0163	0	0	506	-0.00807499	-0.0277788
L_db/dbrep1-TCTAGCGGTATGGTAG-1	F0-db/db-rep2	PT cells	471	962	36.0707	229	23.8046	65	6.75676	0	0	471	-0.0203443	0.0117753
L_db/dbrep1-CTCATCCGTGGCGTAG-1	F0-db/db-rep2	PT cells	455	968	33.781	172	17.7686	85	8.78099	0	0	455	0.0350731	-0.0300566
L_db/dbrep1-CCTATTATCGTGCGTG-1	F0-db/db-rep2	PT cells	494	969	35.2941	263	27.1414	77	7.94634	0	0	494	-0.0213726	-0.029204
L_db/dbrep1-GGCGCTATCGCGACAT-1	F0-db/db-rep2	PT cells	381	896	44.0848	305	34.0402	83	9.26339	0	0	381	-0.0125328	-0.022711
L_db/dbrep1-CATAAGCCATTAAGTG-1	F0-db/db-rep2	PT cells	614	1017	14.061	25	2.45821	137	13.471	0	0	614	0.0195506	-0.0348757
L_db/dbrep1-AAAGGTTGTTGGATTC-1	F0-db/db-rep2	IC	521	971	35.6334	254	26.1586	40	4.11946	0	0	521	0.0198961	-0.0386287
L_db/dbrep1-ACTCGTCCAATTGACA-1	F0-db/db-rep2	PT cells	656	1040	28.5577	180	17.3077	53	5.09615	0	0	656	0.00533752	-0.0354223
L_db/dbrep1-GCTTACAAGCGCTGTG-1	F0-db/db-rep2	LOH cells	470	953	46.3799	347	36.4113	21	2.20357	0	0	470	-0.0163328	0.0230199
L_db/dbrep1-CGAACTTGTAGGTGAC-1	F0-db/db-rep2	PT cells	681	1080	21.9444	165	15.2778	70	6.48148	0	0	681	-0.0449772	-0.0492131
L_db/dbrep1-AGTATAGAGGTATAGA-1	F0-db/db-rep2	PT cells	597	986	24.2394	6	0.608519	0	0	0	0	597	-0.0401804	-0.0445976
L_db/dbrep1-TGCCTCGCATTCATAC-1	F0-db/db-rep2	PT cells	613	1005	17.0149	26	2.58706	112	11.1443	0	0	613	0.0436527	0.00256891
L_db/dbrep1-GCTAAAGGTTGCTCAG-1	F0-db/db-rep2	PT cells	488	970	38.7629	276	28.4536	51	5.25773	0	0	488	-0.0243374	-0.0283514
L_db/dbrep1-CGTAGGTTCACTCTCG-1	F0-db/db-rep2	Myeloid cells	603	916	20.9607	43	4.69432	37	4.0393	0	0	603	0.0244771	0.0128624
L_db/dbrep1-CCCTCAGCATAACGGT-1	F0-db/db-rep2	LOH cells	546	900	35.6667	159	17.6667	3	0.333333	0	0	546	-0.0166831	-0.0332366
L_db/dbrep1-ATCACGATCATGCCTT-1	F0-db/db-rep2	PT cells	648	1032	31.8798	151	14.6318	32	3.10078	0	0	648	-0.0316963	-0.0439162
L_db/dbrep1-CGCTACCTCTTGATGG-1	F0-db/db-rep2	PT cells	400	870	50.2299	332	38.1609	20	2.29885	0	0	400	-0.00422286	0.0196805
L_db/dbrep1-GGCTTCTCATCATATC-1	F0-db/db-rep2	PT cells	578	998	22.7455	0	0	93	9.31864	0	0	578	-0.0321032	0.0586441
L_db/dbrep1-AGTACGGAGTGATTAC-1	F0-db/db-rep2	DCT	523	965	41.3472	304	31.5026	19	1.96891	0	0	523	0.0269868	-0.0229357
L_db/dbrep1-CTATGTGAGTAGTCCA-1	F0-db/db-rep2	Endothelial cells	638	902	19.5122	62	6.87361	40	4.43459	0	0	638	-0.0166695	0.0484878
L_db/dbrep1-TGTCCGGAGGTACGAG-1	F0-db/db-rep2	Endothelial cells	600	993	28.2981	191	19.2346	1	0.100705	0	0	600	-0.0252051	-0.0748427
L_db/dbrep1-TGTAGCTGTATAGCGA-1	F0-db/db-rep2	PT cells	581	1059	38.3381	322	30.406	81	7.64873	0	0	581	0.0249415	0.00992981
L_db/dbrep1-GCGGTTACATAAGCCG-1	F0-db/db-rep2	PT cells	448	960	45	366	38.125	54	5.625	0	0	448	-0.00814406	0.0261194
L_db/dbrep1-GCTTGAATCTCATCCG-1	F0-db/db-rep2	PT cells	417	950	45.2632	272	28.6316	62	6.52632	0	0	417	-0.012264	-0.0339405
L_db/dbrep1-ACGTCTAAGCCTTCGC-1	F0-db/db-rep2	PT cells	571	1027	24.5375	171	16.6504	93	9.0555	0	0	571	0.031386	-0.0453401
L_db/dbrep1-GTATATCAGGCACAGA-1	F0-db/db-rep2	LOH cells	573	968	34.1942	234	24.1736	34	3.5124	0	0	573	-0.0162375	-0.0504417
L_db/dbrep1-CAGTACGCACAGCGTA-1	F0-db/db-rep2	PT cells	505	1035	35.5556	256	24.7343	140	13.5266	0	0	505	-0.0158364	0.0214824
L_db/dbrep1-CACTCCATCACGGACT-1	F0-db/db-rep2	PT cells	447	971	42.1215	327	33.6766	67	6.9001	0	0	447	-0.0224401	0.0201634
L_db/dbrep1-GCTGCGATCATCGTTC-1	F0-db/db-rep2	PT cells	489	940	33.7234	213	22.6596	84	8.93617	0	0	489	-0.00820837	0.0596839
L_db/dbrep1-TGAAACTTCGCGCTGA-1	F0-db/db-rep2	PT cells	649	1046	29.1587	205	19.5985	36	3.44168	0	0	649	0.0103802	0.0230601
L_db/dbrep1-AGCATATTCGACTATG-1	F0-db/db-rep2	PT cells	645	1063	16.0865	3	0.28222	105	9.8777	0	0	645	-0.0324147	-0.00526679
L_db/dbrep1-AAGTCATTCGTTAGAT-1	F0-db/db-rep2	PT cells	595	1040	31.0577	244	23.4615	62	5.96154	0	0	595	0.0822222	-0.0192872
L_db/dbrep1-TGGTCAATCTAAGCTG-1	F0-db/db-rep2	Other Epithelial cells	692	1010	20	85	8.41584	48	4.75248	0	0	692	-0.0479369	0.00306752
L_db/dbrep1-TCTGGGCGTTCACTGG-1	F0-db/db-rep2	PT cells	597	1029	34.0136	254	24.6842	52	5.05345	0	0	597	-0.0118994	-0.0369653
L_db/dbrep1-TGCCGTTCAACGGCTA-1	F0-db/db-rep2	LOH cells	439	966	40.8903	322	33.3333	67	6.93582	0	0	439	0.0199347	0.0252167
L_db/dbrep1-AGTTAGAAGCAACCGT-1	F0-db/db-rep2	PT cells	670	939	23.9617	90	9.58466	49	5.21832	0	0	670	-0.0451639	-0.0733393
L_db/dbrep1-CGTTCAGGTGAACGCG-1	F0-db/db-rep2	Myeloid cells	535	1032	31.2984	156	15.1163	9	0.872093	0	0	535	-0.0198102	0.000855662
L_db/dbrep1-ACTTTCATCTGTCAAG-1	F0-db/db-rep2	DCT	431	951	50.368	367	38.591	5	0.525762	0	0	431	-0.0163456	-0.0230577
L_db/dbrep1-CGAGCACCACAGGCAC-1	F0-db/db-rep2	PT cells	749	1026	17.7388	112	10.9162	35	3.41131	0	0	749	-0.0328465	0.123469
L_db/dbrep1-ACTTACCTCAGCCATA-1	F0-db/db-rep2	PT cells	462	999	43.5435	265	26.5265	80	8.00801	0	0	462	0.043752	0.0288457
L_db/dbrep1-GTTCATTCAGGGCTAC-1	F0-db/db-rep2	PT cells	424	925	46.0541	259	28	70	7.56757	0	0	424	-0.0141264	0.00555632
L_db/dbrep1-ATTCATCCATGCTCGT-1	F0-db/db-rep2	PT cells	495	981	38.2263	288	29.3578	71	7.23751	0	0	495	-0.0323124	-0.0156841
L_db/dbrep1-AAGGTATGTTTGCGAT-1	F0-db/db-rep2	PT cells	418	948	43.2489	248	26.1603	47	4.95781	0	0	418	-0.0245474	-0.0190641
L_db/dbrep1-TGACATTAGCCTGTGG-1	F0-db/db-rep2	PT cells	626	1005	29.0547	170	16.9154	28	2.78607	0	0	626	-0.0240137	0.0536127
L_db/dbrep1-GCATTCAAGTGACCCG-1	F0-db/db-rep2	PT cells	767	1051	17.1265	82	7.80209	45	4.28164	0	0	767	0.0193061	-0.0466703
L_db/dbrep1-GCATAGTCAATCCTAT-1	F0-db/db-rep2	LOH cells	487	891	40.9652	214	24.018	6	0.673401	0	0	487	-0.0251172	0.0203495
L_db/dbrep1-CAAGCGAAGATACTAC-1	F0-db/db-rep2	LOH cells	554	951	30.3891	157	16.5089	41	4.31125	0	0	554	-0.0286049	-0.0516201
L_db/dbrep1-CCTGAACAGAATCAAG-1	F0-db/db-rep2	PT cells	554	975	17.9487	31	3.17949	203	20.8205	0	0	554	-0.0526291	0.0188384
L_db/dbrep1-CTATCTATCAGGCTCG-1	F0-db/db-rep2	DCT	300	855	61.9883	35	4.09357	0	0	0	0	300	-0.0127489	-0.0297033
L_db/dbrep1-CTGGATGCACCTGTCG-1	F0-db/db-rep2	DCT	467	949	45.3109	349	36.7756	25	2.63435	0	0	467	0.0405158	-0.0158805
L_db/dbrep1-TGTACCGGTAGCTTCG-1	F0-db/db-rep2	PT cells	465	1003	36.3908	201	20.0399	96	9.57129	0	0	465	-0.0360477	-0.0146668
L_db/dbrep1-CGCAATATCAGTTACG-1	F0-db/db-rep2	Endothelial cells	773	1064	15.3195	0	0	43	4.04135	0	0	773	-0.0470069	-0.0187765
L_db/dbrep1-CACGTAATCCCGGCTT-1	F0-db/db-rep2	PT cells	679	1056	25.4735	136	12.8788	67	6.3447	0	0	679	-0.012859	0.0268533
L_db/dbrep1-ATACTTGGTTAGCCAT-1	F0-db/db-rep2	Endothelial cells	663	1071	19.9813	6	0.560224	210	19.6078	0	0	663	0.0347899	-0.00308278
L_db/dbrep1-GTAAGGGTCACCTGCC-1	F0-db/db-rep2	PT cells	682	992	23.1855	70	7.05645	9	0.907258	0	0	682	-0.0241324	-0.0531018
L_db/dbrep1-TCACATAGTTAGACGA-1	F0-db/db-rep2	PT cells	636	1010	19.4059	91	9.0099	76	7.52475	0	0	636	0.0145268	-0.00313729
L_db/dbrep1-AAGGTTAAGCATCTAG-1	F0-db/db-rep2	PT cells	720	1051	17.5071	119	11.3225	63	5.99429	0	0	720	0.0271749	-0.00226338
L_db/dbrep1-CTCATAAGTGCAAGCG-1	F0-db/db-rep2	PT cells	540	997	38.4152	285	28.5858	40	4.01204	0	0	540	-0.0291825	-0.0436478
L_db/dbrep1-ACCAACATCGACCTGG-1	F0-db/db-rep2	PT cells	729	1062	12.9002	49	4.61394	53	4.99058	0	0	729	-0.0441822	-0.0677904
L_db/dbrep1-CGTTACTTCTGGCATA-1	F0-db/db-rep2	LOH cells	559	1009	36.4718	283	28.0476	49	4.85629	0	0	559	-0.00799249	-0.00931073
L_db/dbrep1-TCCACACCACAAGGCC-1	F0-db/db-rep2	DCT	434	859	40.8615	226	26.3097	6	0.698487	0	0	434	-0.0212122	-0.0197687
L_db/dbrep1-ACACAGTCAATCGCCT-1	F0-db/db-rep2	PT cells	542	949	33.4036	242	25.5005	65	6.84932	0	0	542	-0.032717	-0.0285849
L_db/dbrep1-CAGGAACGTAGTCCCA-1	F0-db/db-rep2	DCT	495	962	31.8087	211	21.9335	37	3.84615	0	0	495	0.0281035	0.0166191
L_db/dbrep1-ACCCAAATCACTCACT-1	F0-db/db-rep2	PT cells	422	924	38.961	272	29.4372	68	7.35931	0	0	422	-0.0247827	0.0737545
L_db/dbrep1-CTTATCGCATAACTCT-1	F0-db/db-rep2	Myeloid cells	614	1014	20.0197	27	2.66272	42	4.14201	0	0	614	-0.0387102	0.00306187
L_db/dbrep1-AAGCTAAAGGGTAGAT-1	F0-db/db-rep2	PT cells	488	975	42.8718	351	36	23	2.35897	0	0	488	-0.0242903	-0.0197056
L_db/dbrep1-TCATATGGTCTAAGCT-1	F0-db/db-rep2	PT cells	472	999	41.3413	320	32.032	86	8.60861	0	0	472	-0.032091	-0.0404993
L_db/dbrep1-GGCTGGTCAGGCAGAG-1	F0-db/db-rep2	PT cells	477	957	47.3354	348	36.3636	29	3.0303	0	0	477	-0.0255453	0.0126432
L_db/dbrep1-GCACCCTTCCCGCAAG-1	F0-db/db-rep2	PT cells	469	960	40.9375	287	29.8958	51	5.3125	0	0	469	-0.0285042	-0.0158122
L_db/dbrep1-CCCACTTGTGGCTTCA-1	F0-db/db-rep2	LOH cells	413	901	49.9445	186	20.6437	1	0.110988	0	0	413	-0.0291835	-0.0259024
L_db/dbrep1-TCTGTCCGTTATCCGG-1	F0-db/db-rep2	LOH cells	448	890	45.3933	284	31.9101	5	0.561798	0	0	448	0.0289259	-0.0227671
L_db/dbrep1-GTGTAGTCACATACCC-1	F0-db/db-rep2	PT cells	504	945	35.4497	261	27.619	58	6.13757	0	0	504	-0.0163843	-0.0159055
L_db/dbrep1-CAGGACCCACTACCAC-1	F0-db/db-rep2	LOH cells	374	891	50.8418	349	39.1695	15	1.6835	0	0	374	0.0414726	-0.0260088
L_db/dbrep1-AGACTGCTCCTGGTCC-1	F0-db/db-rep2	PT cells	581	1004	25	92	9.16335	79	7.86853	0	0	581	-0.0320303	-0.0514301
L_db/dbrep1-ATGCGGTTCCTCAGCC-1	F0-db/db-rep2	LOH cells	462	945	45.3968	344	36.4021	57	6.03175	0	0	462	0.0446758	0.00718695
L_db/dbrep1-CACCTGCTCCGCCATC-1	F0-db/db-rep2	DCT	459	846	41.6076	87	10.2837	0	0	0	0	459	-0.030967	0.0157344
L_db/dbrep1-TCTATGAGTAAGCACA-1	F0-db/db-rep2	PT cells	772	1058	14.8393	82	7.75047	66	6.23819	0	0	772	0.0388787	-4.63608e-05
L_db/dbrep1-AACCCTGGTGATCCTG-1	F0-db/db-rep2	PT cells	380	937	46.9584	300	32.0171	65	6.93703	0	0	380	-0.00410907	-0.0272437
L_db/dbrep1-AACCAGCTCCAGCCGA-1	F0-db/db-rep2	LOH cells	655	990	23.5354	98	9.89899	35	3.53535	0	0	655	-0.0574341	0.0101885
L_db/dbrep1-GTAATCACATGCTACC-1	F0-db/db-rep2	PT cells	516	992	29.0323	203	20.4637	111	11.1895	0	0	516	-0.0292364	-0.00795812
L_db/dbrep1-CCGAACTAGTTACCGA-1	F0-db/db-rep2	LOH cells	435	937	46.318	358	38.207	55	5.8698	0	0	435	0.0407085	-0.0255296
L_db/dbrep1-TCGCCATCACCTATGC-1	F0-db/db-rep2	PT cells	501	957	28.7356	164	17.1369	96	10.0313	0	0	501	-0.0173917	0.0166516
L_db/dbrep1-TGAGATGGTTATCCAA-1	F0-db/db-rep2	PT cells	617	1034	35.4932	316	30.5609	36	3.48162	0	0	617	-0.0277138	0.063089
L_db/dbrep1-GTTCACCCACTTGGCT-1	F0-db/db-rep2	PT cells	532	968	26.343	185	19.1116	98	10.124	0	0	532	0.0402161	-0.0472891
L_db/dbrep1-ATTGGGTCATTAACGA-1	F0-db/db-rep2	PT cells	355	871	47.9908	326	37.4282	59	6.77382	0	0	355	-0.0148779	-0.0183951
L_db/dbrep1-CGGTTTGGTTAGGGTA-1	F0-db/db-rep2	PT cells	440	936	38.9957	301	32.1581	83	8.86752	0	0	440	-0.0216395	-0.0173128
L_db/dbrep1-CTTGAATAGTGGCGAA-1	F0-db/db-rep2	DCT	506	969	32.7141	216	22.291	39	4.02477	0	0	506	-0.0294882	-0.0315138
L_db/dbrep1-TCGTATAGTTCGGCAC-1	F0-db/db-rep2	Myeloid cells	687	995	15.7789	8	0.80402	149	14.9749	0	0	687	-0.0553663	-0.00245329
L_db/dbrep1-AGTGGTTCAAGCTCCT-1	F0-db/db-rep2	PT cells	715	1036	21.6216	145	13.9961	47	4.53668	0	0	715	-0.045247	0.047336
L_db/dbrep1-CTAGAAGGTCTCACAG-1	F0-db/db-rep2	PT cells	703	989	20.3236	23	2.32558	4	0.404449	0	0	703	-0.042431	0.0326305
L_db/dbrep1-TAATCCTCAATCATCT-1	F0-db/db-rep2	PT cells	597	985	20	48	4.8731	99	10.0508	0	0	597	0.0216571	0.00684554
L_db/dbrep1-TAAGCAGGTGGACAGT-1	F0-db/db-rep2	CNT	642	968	30.3719	244	25.2066	29	2.99587	0	0	642	-0.0405937	0.00712255
L_db/dbrep1-TATACTGGTTAACCGT-1	F0-db/db-rep2	Endothelial cells	695	980	20	7	0.714286	18	1.83673	0	0	695	-0.040406	-0.0690365
L_db/dbrep1-ATCATTCCAATAGTTG-1	F0-db/db-rep2	PT cells	534	989	18.7058	2	0.202224	136	13.7513	0	0	534	0.0398922	-0.038367
L_db/dbrep1-GGAGCCAGTAGCAGGT-1	F0-db/db-rep2	PT cells	419	939	41.4271	279	29.7125	86	9.15868	0	0	419	-0.0134032	-0.0272233
L_db/dbrep1-TGTAGTTAGCGCTGCA-1	F0-db/db-rep2	DCT	560	993	37.9658	318	32.0242	44	4.43102	0	0	560	-0.0276576	0.0195442
L_db/dbrep1-TAACCGATCGTTCCGC-1	F0-db/db-rep2	PT cells	287	784	52.551	256	32.6531	28	3.57143	0	0	287	-0.00438363	-0.0136177
L_db/dbrep1-AGGTTGAGTTCTGGAT-1	F0-db/db-rep2	PT cells	617	1064	34.1165	282	26.5038	48	4.51128	0	0	617	0.0348781	-0.0481254
L_db/dbrep1-TCCAGGTAGGGGCAAC-1	F0-db/db-rep2	PT cells	676	1030	13.7864	10	0.970874	128	12.4272	0	0	676	-0.0255196	0.0510639
L_db/dbrep1-AGTAACCCACAATGCG-1	F0-db/db-rep2	PT cells	713	1016	14.7638	13	1.27953	1	0.0984252	0	0	713	-0.0499893	-0.068026
L_db/dbrep1-GTCGGCTGTTTCCTAT-1	F0-db/db-rep2	PT cells	602	997	15.8475	2	0.200602	103	10.331	0	0	602	0.0289276	-0.0320169
L_db/dbrep1-TAGTACCGTCATCGTG-1	F0-db/db-rep2	PT cells	610	1008	16.9643	0	0	97	9.62302	0	0	610	-0.031982	-0.0354972
L_db/dbrep1-ACGGGCAGTAGCCCGT-1	F0-db/db-rep2	PT cells	638	906	22.7373	83	9.16115	8	0.883002	0	0	638	-0.0208029	0.0169938
L_db/dbrep1-GTCTGCCTCCATCTCG-1	F0-db/db-rep2	PT cells	613	1029	32.07	232	22.5462	26	2.52672	0	0	613	0.0234298	0.00387908
L_db/dbrep1-CGACACTAGCGGGAAC-1	F0-db/db-rep2	PT cells	581	1005	35.3234	255	25.3731	47	4.67662	0	0	581	-0.0200114	-0.0341909
L_db/dbrep1-GGTTCCTCAGCCTACT-1	F0-db/db-rep2	PT cells	450	921	41.911	329	35.722	68	7.38328	0	0	450	-0.00827085	0.0233143
L_db/dbrep1-ACGTAACCATAGGCTG-1	F0-db/db-rep2	PT cells	642	1037	15.8149	61	5.88235	134	12.9219	0	0	642	-0.0395472	-0.0346223
L_db/dbrep1-CTACTCACAAGGGATA-1	F0-db/db-rep2	PT cells	538	983	20.9563	2	0.203459	155	15.7681	0	0	538	0.0869574	0.00937512
L_db/dbrep1-AACCGGGGTTCTGTGG-1	F0-db/db-rep2	Endothelial cells	665	981	17.737	6	0.611621	59	6.01427	0	0	665	-0.0363514	-0.070357
L_db/dbrep1-CCTTAGCCACTTAATC-1	F0-db/db-rep2	MC-like cells	676	988	21.5587	29	2.93522	42	4.25101	0	0	676	0.0186842	-0.00847314
L_db/dbrep1-TGCTCCATCGTTAGCA-1	F0-db/db-rep2	PT cells	452	947	33.5797	202	21.3305	108	11.4044	0	0	452	-0.0122785	-0.029957
L_db/dbrep1-ACGGTGAAGGCACATC-1	F0-db/db-rep2	PT cells	616	1024	28.5156	236	23.0469	44	4.29688	0	0	616	0.0234734	-0.0370342
L_db/dbrep1-TCCTCGATCGCGACTG-1	F0-db/db-rep2	PT cells	461	951	39.327	244	25.6572	60	6.30915	0	0	461	-0.0122592	-0.03109
L_db/dbrep1-ACACCCAGTTTGGCTG-1	F0-db/db-rep2	LOH cells	580	970	30.3093	183	18.866	59	6.08247	0	0	580	0.0803699	0.00228394
L_db/dbrep1-TGCACTAAGTGATTCG-1	F0-db/db-rep2	PT cells	655	1044	22.7969	170	16.2835	61	5.84291	0	0	655	-0.0236672	-0.0445624
L_db/dbrep1-AGTTGAAAGGGGTAGC-1	F0-db/db-rep2	PT cells	724	1060	18.4906	78	7.35849	39	3.67925	0	0	724	-0.0196076	-0.00395946
L_db/dbrep1-GTCAACATCCCAGGAT-1	F0-db/db-rep2	PT cells	728	1041	22.8626	156	14.9856	49	4.70701	0	0	728	-0.0366183	-0.0123096
L_db/dbrep1-AGAGGCTGTAGCCTGC-1	F0-db/db-rep2	PT cells	489	985	34.9239	277	28.1218	69	7.00508	0	0	489	-0.0241971	0.0108182
L_db/dbrep1-GGAATGGTCACTCCTG-1	F0-db/db-rep2	PT cells	399	914	46.2801	315	34.4639	49	5.36105	0	0	399	-0.0165884	-0.0215212
L_db/dbrep1-ATTGGCTGTAGTGCAA-1	F0-db/db-rep2	PT cells	451	948	37.6582	271	28.5865	109	11.4979	0	0	451	0.0282581	0.0253998
L_db/dbrep1-GGAGTATAGGTATCCA-1	F0-db/db-rep2	Endothelial cells	685	942	14.3312	13	1.38004	49	5.2017	0	0	685	-0.0369084	0.0239071
L_db/dbrep1-GGTTTCAAGCTACCGG-1	F0-db/db-rep2	PT cells	488	1004	35.6574	278	27.6892	93	9.26295	0	0	488	-0.0291076	0.0177837
L_db/dbrep1-CCGTGTTCAATTACAG-1	F0-db/db-rep2	PT cells	716	962	16.0083	51	5.30146	7	0.727651	0	0	716	-0.0254972	-0.0315997
L_db/dbrep1-GTAAGCTCATGCTTGC-1	F0-db/db-rep2	PT cells	659	1051	13.8915	19	1.8078	139	13.2255	0	0	659	0.0772053	0.0526919
L_db/dbrep1-CATAGTTAGGCTCTGG-1	F0-db/db-rep2	PT cells	655	942	23.1423	52	5.52017	2	0.212314	0	0	655	-0.0246153	0.0455356
L_db/dbrep1-CCGTCAAGTTGTCCCT-1	F0-db/db-rep2	PT cells	576	990	24.7475	142	14.3434	90	9.09091	0	0	576	0.039877	0.0588131
L_db/dbrep1-ACTTCGCCAGCTCGTT-1	F0-db/db-rep2	PT cells	485	962	28.5863	170	17.6715	119	12.3701	0	0	485	-0.0132906	-0.0261217
L_db/dbrep1-CTACGTCCAACCGTCT-1	F0-db/db-rep2	PT cells	588	957	31.9749	88	9.1954	30	3.1348	0	0	588	0.0807777	-0.0575049
L_db/dbrep1-TAGCTCCCAATCCTTG-1	F0-db/db-rep2	PT cells	619	939	28.4345	121	12.886	3	0.319489	0	0	619	-0.0287407	0.0494834
L_db/dbrep1-CTTATCGCATGAATTG-1	F0-db/db-rep2	PT cells	547	1012	32.6087	250	24.7036	93	9.18972	0	0	547	-0.0279421	-0.0566404
L_db/dbrep1-AAACGACAGGCTACGT-1	F0-db/db-rep2	PT cells	553	970	26.3918	149	15.3608	73	7.52577	0	0	553	-0.0346168	-0.0300344
L_db/dbrep1-GTGGGATGTAAGCTAG-1	F0-db/db-rep2	PT cells	602	1027	38.0721	336	32.7167	42	4.08958	0	0	602	-0.0158835	-0.0440126
L_db/dbrep1-CTAGAAGGTCTTGACG-1	F0-db/db-rep2	PT cells	583	1030	38.7379	338	32.8155	48	4.66019	0	0	583	-0.0158599	-0.0246344
L_db/dbrep1-CTCACCATCATACTCC-1	F0-db/db-rep2	PT cells	323	808	52.4752	290	35.8911	62	7.67327	0	0	323	-0.00433692	-0.0101045
L_db/dbrep1-GGGTAATAGGAGGCTA-1	F0-db/db-rep2	PT cells	457	822	36.7397	167	20.3163	39	4.74453	0	0	457	-0.0258622	-0.0209351
L_db/dbrep1-ACGGCACCATCCTCGG-1	F0-db/db-rep2	PT cells	597	1013	20.6318	122	12.0434	83	8.19348	0	0	597	-0.0119707	-0.0653344
L_db/dbrep1-TGTCAGGCATGCGCTT-1	F0-db/db-rep2	PT cells	669	973	21.5827	114	11.7163	13	1.33607	0	0	669	-0.0243091	-2.55418e-05
L_db/dbrep1-TGTGCCAGTGATGCCC-1	F0-db/db-rep2	PT cells	575	980	21.0204	7	0.714286	94	9.59184	0	0	575	-0.029367	-0.0312711
L_db/dbrep1-TAGCATTAGCCGACTG-1	F0-db/db-rep2	PT cells	616	989	16.178	48	4.85339	95	9.60566	0	0	616	0.0278122	0.00393798
L_db/dbrep1-GCTTTGGGTTCCGCAA-1	F0-db/db-rep2	PT cells	636	1021	19.4907	1	0.0979432	79	7.73751	0	0	636	0.0817242	0.00563631
L_db/dbrep1-TGCGACTAGGGTCTGT-1	F0-db/db-rep2	PT cells	546	968	21.1777	84	8.67769	95	9.81405	0	0	546	-0.0284156	-0.00137225
L_db/dbrep1-CAGCATATCCTGCACC-1	F0-db/db-rep2	PT cells	757	1038	17.4374	41	3.9499	49	4.72062	0	0	757	-0.015813	0.0175002
L_db/dbrep1-GTAAGCCTCGCGCTAG-1	F0-db/db-rep2	PT cells	487	978	30.7771	219	22.3926	113	11.5542	0	0	487	-0.0345155	0.0202742
L_db/dbrep1-CGGGTGAGTCCATATA-1	F0-db/db-rep2	PT cells	762	1020	13.6275	44	4.31373	28	2.7451	0	0	762	0.0423275	-0.0278545
L_db/dbrep1-TCAGTCAAGGATCTCA-1	F0-db/db-rep2	PT cells	592	929	28.9559	31	3.33692	7	0.753498	0	0	592	0.0119831	0.00082999
L_db/dbrep1-GCAGGGACAAGCGTGC-1	F0-db/db-rep2	Endothelial cells	713	979	15.526	10	1.02145	12	1.22574	0	0	713	0.0639224	-0.086137
L_db/dbrep1-CGCCTGTTCAGCCCAG-1	F0-db/db-rep2	PT cells	483	980	37.3469	292	29.7959	83	8.46939	0	0	483	-0.0242436	0.0541326
L_db/dbrep1-ACACGATCATGCTGCT-1	F0-db/db-rep2	PT cells	643	1009	29.2369	129	12.7849	40	3.96432	0	0	643	0.027602	-0.0265365
L_db/dbrep1-CTGGGTTAGGTTACAT-1	F0-db/db-rep2	CNT	511	955	42.8272	343	35.9162	33	3.4555	0	0	511	-0.01224	-0.0158431
L_db/dbrep1-CTCCAACCACCATGCT-1	F0-db/db-rep2	PT cells	743	1050	17.7143	102	9.71429	66	6.28571	0	0	743	-0.0196793	-0.0436304
L_db/dbrep1-AACCAATTCCCAGGTG-1	F0-db/db-rep2	LOH cells	595	984	28.8618	12	1.21951	1	0.101626	0	0	595	-0.0363096	-0.0541052
L_db/dbrep1-AACCGGGGTTGAATGG-1	F0-db/db-rep2	CNT	444	963	42.0561	257	26.6874	42	4.36137	0	0	444	-0.00406886	-0.0252797
L_db/dbrep1-GTCCCGAAGCTAGAGG-1	F0-db/db-rep2	PT cells	756	1023	14.8583	88	8.60215	96	9.38416	0	0	756	0.0184272	-0.0541616
L_db/dbrep1-TGATCCTTCCTGGTAA-1	F0-db/db-rep2	PT cells	701	1059	14.542	49	4.62701	80	7.5543	0	0	701	0.0299416	0.0686127
L_db/dbrep1-GTATCGATCCTGATAG-1	F0-db/db-rep2	PT cells	654	980	26.6327	163	16.6327	49	5	0	0	654	0.0638978	-0.0345183
L_db/dbrep1-AATCAGCCACATTCCA-1	F0-db/db-rep2	PT cells	483	980	33.9796	244	24.898	99	10.102	0	0	483	-0.0132046	0.0125248
L_db/dbrep1-AGGTAACAGTGTCCTT-1	F0-db/db-rep2	T cells	579	978	18.6094	12	1.22699	323	33.0266	0	0	579	-0.0323497	0.0148344
L_db/dbrep1-ACATTTGGTTTGATGC-1	F0-db/db-rep2	PT cells	617	1056	33.6174	265	25.0947	59	5.58712	0	0	617	-0.0314179	0.0586945
L_db/dbrep1-ACCATCCCAAAGGCCC-1	F0-db/db-rep2	PT cells	525	928	16.4871	14	1.50862	127	13.6853	0	0	525	0.0449785	0.0104383
L_db/dbrep1-CGTTCCTGTAATGCTC-1	F0-db/db-rep2	PT cells	540	999	37.1371	279	27.9279	53	5.30531	0	0	540	-0.0321032	-0.0387439
L_db/dbrep1-CCATATAGTTCCCAAG-1	F0-db/db-rep2	PT cells	419	953	41.3431	254	26.6527	59	6.19098	0	0	419	0.0475338	-0.0333959
L_db/dbrep1-ACGATTTAGGTACGCT-1	F0-db/db-rep2	PT cells	558	881	29.6254	96	10.8967	2	0.227015	0	0	558	-0.0126106	-0.00326472
L_db/dbrep1-CGTCAATGTTAGTCCG-1	F0-db/db-rep2	LOH cells	430	899	46.4961	304	33.8154	7	0.778643	0	0	430	-0.00834496	0.07297
L_db/dbrep1-AAACGGGTCCGCCTTA-1	F0-db/db-rep2	PT cells	631	997	17.5527	41	4.11234	73	7.32197	0	0	631	0.00549235	0.00140616
L_db/dbrep1-ACCGATTGTCATCACG-1	F0-db/db-rep2	LOH cells	523	863	35.9212	130	15.0637	0	0	0	0	523	-0.0127059	-0.00901491
L_db/dbrep1-TGGGCAAAGATTCCTC-1	F0-db/db-rep2	PT cells	438	907	36.4939	104	11.4664	84	9.2613	0	0	438	-0.0100596	-0.029069
L_db/dbrep1-CACGGCTGTTTCGCAG-1	F0-db/db-rep2	PT cells	637	1015	28.3744	221	21.7734	56	5.51724	0	0	637	-0.0318979	0.0232817
L_db/dbrep1-GTGCATATCCTGATAG-1	F0-db/db-rep2	PT cells	482	920	28.6957	158	17.1739	120	13.0435	0	0	482	0.0778349	-0.0321296
L_db/dbrep1-CGGGGTAGTCAGTCGC-1	F0-db/db-rep2	PT cells	387	966	47.7226	367	37.9917	85	8.79917	0	0	387	-0.0162501	-0.0283955
L_db/dbrep1-CACGGGTCATCCCATA-1	F0-db/db-rep2	PT cells	476	941	21.7853	0	0	120	12.7524	0	0	476	0.0365559	0.114038
L_db/dbrep1-TACATTCCACCTGTGT-1	F0-db/db-rep2	PT cells	474	836	39.2344	61	7.29665	1	0.119617	0	0	474	-0.0171371	0.0640943
L_db/dbrep1-ATGGGTTCATCCCTGG-1	F0-db/db-rep2	PT cells	617	960	28.2292	132	13.75	22	2.29167	0	0	617	0.0240534	-0.051441
L_db/dbrep1-AGGGTTGAGTCAGTGC-1	F0-db/db-rep2	LOH cells	541	922	34.5987	194	21.0412	8	0.867679	0	0	541	-0.0300233	0.0265153
L_db/dbrep1-GTGCTAATCCGGTGTG-1	F0-db/db-rep2	PT cells	697	961	16.9615	84	8.74089	10	1.04058	0	0	697	-0.0284931	-0.0364572
L_db/dbrep1-GCACCCTTCTAATGAC-1	F0-db/db-rep2	MC-like cells	697	953	21.1962	59	6.19098	52	5.45645	0	0	697	-0.0367488	-0.0380533
L_db/dbrep1-CAGCATATCACAGGAG-1	F0-db/db-rep2	PT cells	431	950	44	337	35.4737	63	6.63158	0	0	431	-0.00817603	-0.0190491
L_db/dbrep1-AGCCTCTCATCCTATG-1	F0-db/db-rep2	LOH cells	368	862	43.9675	300	34.8028	57	6.61253	0	0	368	0.0462137	0.029621
L_db/dbrep1-AACACACCAGTTAGGT-1	F0-db/db-rep2	LOH cells	555	969	35.9133	247	25.4902	10	1.03199	0	0	555	0.0402005	0.00312689
L_db/dbrep1-CATTTGCTCAATCACG-1	F0-db/db-rep2	PT cells	486	835	37.1257	87	10.4192	0	0	0	0	486	-0.0171445	-0.0379741
L_db/dbrep1-TGTCCAGGTGAACGAC-1	F0-db/db-rep2	PT cells	535	967	37.2285	266	27.5078	34	3.51603	0	0	535	-0.0162438	0.043264
L_db/dbrep1-GCATAGCTCCGCCACT-1	F0-db/db-rep2	PT cells	526	982	22.8106	121	12.3218	124	12.6273	0	0	526	-0.0293451	0.0692151
L_db/dbrep1-TCATAACAGATAGGAC-1	F0-db/db-rep2	PT cells	454	938	38.4861	263	28.0384	77	8.20896	0	0	454	-0.0205372	-0.0359325
L_db/dbrep1-GCACTAGCACTTGAGG-1	F0-db/db-rep2	PT cells	302	889	60.0675	312	35.0956	58	6.52418	0	0	302	-0.0220377	0.0186741
L_db/dbrep1-ACACAAGGTGGCAGTG-1	F0-db/db-rep2	PT cells	559	1004	36.3546	269	26.7928	39	3.88446	0	0	559	-0.0240227	0.000806154
L_db/dbrep1-CGTCGCTTCCCAGGCA-1	F0-db/db-rep2	LOH cells	580	924	32.0346	167	18.0736	4	0.4329	0	0	580	-0.0247827	-0.032078
L_db/dbrep1-CCCGATAGTTGCGGCT-1	F0-db/db-rep2	LOH cells	457	881	40.2951	228	25.8797	16	1.81612	0	0	457	-0.0347183	-0.0334922
L_db/dbrep1-CTGCTCGCACTATGAA-1	F0-db/db-rep2	PT cells	543	963	24.0914	125	12.9803	82	8.51506	0	0	543	-0.0244036	0.0134539
L_db/dbrep1-ACGACAAGTGGCCTAC-1	F0-db/db-rep2	PT cells	447	903	33.2226	39	4.31894	92	10.1883	0	0	447	0.0349268	-0.0389944
L_db/dbrep1-TAGGTGAGTGAACCGG-1	F0-db/db-rep2	PT cells	428	930	37.6344	213	22.9032	66	7.09677	0	0	428	-0.0123616	-0.0336885
L_db/dbrep1-CTGGTTAAGAAGGATC-1	F0-db/db-rep2	PT cells	490	1005	40.2985	334	33.2338	66	6.56716	0	0	490	-0.0160091	-0.0435157
L_db/dbrep1-GGATCTATCGCTCACC-1	F0-db/db-rep2	PT cells	539	896	34.4866	129	14.3973	20	2.23214	0	0	539	-0.0250759	-0.0268118
L_db/dbrep1-GCTTGTCCAAATCTAG-1	F0-db/db-rep2	PT cells	370	859	40.8615	235	27.3574	72	8.38184	0	0	370	-0.0212122	0.033802
L_db/dbrep1-AATGGATGTTTCAGGT-1	F0-db/db-rep2	DCT	409	909	40.5941	281	30.9131	41	4.51045	0	0	409	0.0494796	-0.0225909
L_db/dbrep1-CACTCGCTCGTAGTGC-1	F0-db/db-rep2	PT cells	597	985	32.1827	211	21.4213	47	4.77157	0	0	597	0	0.0290001
L_db/dbrep1-AAACCATTCCGTGTAA-1	F0-db/db-rep2	PT cells	480	942	33.9703	224	23.7792	54	5.73248	0	0	480	-0.00820187	0.0200562
L_db/dbrep1-CCGAATATCTGGTAGC-1	F0-db/db-rep2	PT cells	585	972	30.6584	208	21.3992	61	6.27572	0	0	585	0.0401538	-0.0251818
L_db/dbrep1-GGTTCAGCATCCACTA-1	F0-db/db-rep2	DCT	558	950	29.6842	175	18.4211	29	3.05263	0	0	558	-0.00408801	0.0135225
L_db/dbrep1-AGTGAACAGTCATGCA-1	F0-db/db-rep2	LOH cells	613	995	14.3719	8	0.80402	99	9.94975	0	0	613	0.0357836	0.0640192
L_db/dbrep1-CTAGAACCAACTTCAT-1	F0-db/db-rep2	PT cells	481	866	38.3372	176	20.3233	14	1.61663	0	0	481	-0.0211497	-0.0394209
L_db/dbrep1-CTCAGTTTCGCGTTCC-1	F0-db/db-rep2	PT cells	668	951	19.979	42	4.4164	8	0.84122	0	0	668	-0.0262559	0.109528
L_db/dbrep1-CAATTCCTCGTACCAA-1	F0-db/db-rep2	PT cells	492	922	34.3818	239	25.9219	70	7.59219	0	0	492	0.045105	-0.0265376
L_db/dbrep1-ACAGGTGAGGAGCTGA-1	F0-db/db-rep2	PT cells	539	972	24.8971	134	13.786	95	9.77366	0	0	539	0.029881	0.000816076
L_db/dbrep1-AAATGCTTCTCACACT-1	F0-db/db-rep2	PT cells	718	1019	18.9401	116	11.3837	44	4.31796	0	0	718	-0.0477752	0.00348514
L_db/dbrep1-ACCGGCTGTCAAGTAG-1	F0-db/db-rep2	PT cells	450	950	35.5789	243	25.5789	102	10.7368	0	0	450	-0.025613	-0.0203985
L_db/dbrep1-GGTCTATGTGGCGATG-1	F0-db/db-rep2	PT cells	580	1023	39.4917	346	33.8221	33	3.22581	0	0	580	-0.023852	0.0162371
L_db/dbrep1-CTCCGTTGTCAGCTAT-1	F0-db/db-rep2	PT cells	572	953	37.1459	277	29.0661	23	2.41343	0	0	572	0.036369	0.0325332
L_db/dbrep1-ACCCATGGTTAAGCCT-1	F0-db/db-rep2	DCT	472	878	39.5216	196	22.3235	5	0.569476	0	0	472	0.0501139	0.0204593
L_db/dbrep1-ACAAGCCTCCATTCGT-1	F0-db/db-rep2	LOH cells	569	949	17.3867	9	0.948367	94	9.90516	0	0	569	-0.0286386	-0.0434978
L_db/dbrep1-AGCTTTAGTTGGAGCG-1	F0-db/db-rep2	PT cells	540	997	35.005	284	28.4855	54	5.41625	0	0	540	-0.00802885	-0.0586384
L_db/dbrep1-GTATCGATCTATGCCT-1	F0-db/db-rep2	Myeloid cells	533	999	26.3263	84	8.40841	12	1.2012	0	0	533	0.0322639	0.0212693
L_db/dbrep1-GTGCGGTCACTTACGC-1	F0-db/db-rep2	PT cells	727	1026	18.9084	85	8.2846	54	5.26316	0	0	727	0.0353686	-0.00312267
L_db/dbrep1-GTATGGTCATGCAGGC-1	F0-db/db-rep2	DCT	579	998	19.7395	44	4.40882	89	8.91784	0	0	579	-0.0383165	-0.0405147
L_db/dbrep1-CCGGAAGGTTTCCTGC-1	F0-db/db-rep2	PT cells	557	962	34.1996	273	28.3784	53	5.50936	0	0	557	-0.0173595	0.00713919
L_db/dbrep1-TCACGTAAGGTTGCCG-1	F0-db/db-rep2	PT cells	586	987	17.4265	5	0.506586	137	13.8804	0	0	586	-0.0241786	-0.0281665
L_db/dbrep1-ATCCAATAGTGGGTTC-1	F0-db/db-rep2	PT cells	608	999	19.5195	108	10.8108	89	8.90891	0	0	608	-0.0160455	0.0163843
L_db/dbrep1-GCAAGCAAGTGATCTG-1	F0-db/db-rep2	LOH cells	448	897	37.5697	226	25.1951	32	3.56745	0	0	448	-0.0167036	-0.0259448
L_db/dbrep1-TATGGCCAGTCATACG-1	F0-db/db-rep2	PT cells	629	911	25.247	79	8.67179	9	0.987925	0	0	629	-0.0249129	0.00966517
L_db/dbrep1-CCTCAATTCACCTATC-1	F0-db/db-rep2	PT cells	542	882	34.9206	66	7.48299	1	0.113379	0	0	542	0.0195282	-0.0506411
L_db/dbrep1-GTCGACTAGTATGTAC-1	F0-db/db-rep2	PT cells	292	831	56.077	294	35.3791	59	7.09988	0	0	292	-0.00429354	-0.0183711
L_db/dbrep1-CGTAAATTCAGCGACT-1	F0-db/db-rep2	PT cells	641	996	28.012	195	19.5783	53	5.32129	0	0	641	-0.0240957	0.0124441
L_db/dbrep1-CCAAGGTTCAATCTCC-1	F0-db/db-rep2	PT cells	610	963	27.5182	189	19.6262	52	5.39979	0	0	610	-0.0366054	-0.0568573
L_db/dbrep1-GGTTACATCGAGGTCT-1	F0-db/db-rep2	PT cells	485	958	22.2338	3	0.313152	158	16.4927	0	0	485	0.0322226	0.0094731
L_db/dbrep1-TGAGTGAGTTGGATTC-1	F0-db/db-rep2	Endothelial cells	588	926	32.3974	202	21.8143	12	1.2959	0	0	588	0.0491417	-0.00372548
L_db/dbrep1-CCGTGATAGTAGTGAA-1	F0-db/db-rep2	PT cells	527	948	38.0802	313	33.0169	28	2.95359	0	0	527	0.044623	0.0198878
L_db/dbrep1-GCCAAGCCAGTTGGCA-1	F0-db/db-rep2	T cells	653	997	16.8506	49	4.91474	21	2.10632	0	0	653	-0.0434043	0.0142253
L_db/dbrep1-TGTCCTTAGATAGAGC-1	F0-db/db-rep2	PT cells	585	1032	38.9535	355	34.3992	37	3.58527	0	0	585	-0.0198102	0.0539047
L_db/dbrep1-CGCACCTTCCAGGTCG-1	F0-db/db-rep2	PT cells	465	914	36.2144	247	27.0241	63	6.89278	0	0	465	-0.017676	-0.0201691
L_db/dbrep1-GGCTCGATCACGCATA-1	F0-db/db-rep2	Endothelial cells	545	934	35.1178	238	25.4818	5	0.535332	0	0	545	0.19594	-0.0487686
L_db/dbrep1-CACAACATCTCACTAC-1	F0-db/db-rep2	PT cells	524	920	37.3913	259	28.1522	49	5.32609	0	0	524	-0.0206938	0.0490361
L_db/dbrep1-ATCGTTGAGGTGATCC-1	F0-db/db-rep2	Myeloid cells	643	981	19.4699	2	0.203874	145	14.7808	0	0	643	-0.0270514	0.0370804
L_db/dbrep1-CTTAATCCAAGCTTAA-1	F0-db/db-rep2	PT cells	475	921	28.9902	194	21.0641	76	8.2519	0	0	475	-0.0124063	-0.0297492
L_db/dbrep1-TAAGTCACAAATCATG-1	F0-db/db-rep2	PT cells	672	954	20.9644	25	2.62055	13	1.36268	0	0	672	-0.0122448	0.0356698
L_db/dbrep1-ATCGTTAGTTTCCTCA-1	F0-db/db-rep2	DCT	589	939	25.7721	140	14.9095	25	2.66241	0	0	589	-0.0451639	-0.0223207
L_db/dbrep1-CTGTGGACAGTTGAGT-1	F0-db/db-rep2	PT cells	610	1022	13.7965	8	0.782779	166	16.2427	0	0	610	0.178214	0.157627
L_db/dbrep1-ACTCGTCCACCTACTA-1	F0-db/db-rep2	PT cells	534	932	23.0687	120	12.8755	74	7.93991	0	0	534	-0.032938	-0.0232265
L_db/dbrep1-CCCAGCAAGCAGGTTC-1	F0-db/db-rep2	LOH cells	440	857	45.2742	287	33.4889	2	0.233372	0	0	440	-0.00849206	-0.0412666
L_db/dbrep1-GGCGTTGTCTATGTCC-1	F0-db/db-rep2	PT cells	511	951	39.2219	267	28.0757	40	4.2061	0	0	511	-0.0122592	-0.0262313
L_db/dbrep1-TCAACATAGTAGCCCG-1	F0-db/db-rep2	PT cells	379	826	47.4576	326	39.4673	47	5.69007	0	0	379	-0.0129086	-0.0100251
L_db/dbrep1-TGCTCACCAAATGGCT-1	F0-db/db-rep2	PT cells	518	863	34.1831	95	11.0081	9	1.04287	0	0	518	-0.0254117	-0.00413157
L_db/dbrep1-CAGCGATTCCCATGCC-1	F0-db/db-rep2	PT cells	645	1052	23.1939	152	14.4487	55	5.22814	0	0	645	0.0818607	-0.0527623
L_db/dbrep1-AAGTCAAAGTGGCAGA-1	F0-db/db-rep2	PT cells	521	936	28.0983	163	17.4145	58	6.19658	0	0	521	-0.0164428	-0.0487304
L_db/dbrep1-TGCTAAGTCGTGCCAG-1	F0-db/db-rep2	PT cells	627	996	30.8233	232	23.2932	46	4.61847	0	0	627	-0.0160638	-0.00399028
L_db/dbrep1-CCACGATAGCAGTTCA-1	F0-db/db-rep2	PT cells	668	954	23.5849	135	14.1509	67	7.02306	0	0	668	-0.0262267	0.0475069
L_db/dbrep1-AGCACTATCTCATTGC-1	F0-db/db-rep2	PT cells	539	989	32.2548	229	23.1547	68	6.87563	0	0	539	-0.0252422	0.111885
L_db/dbrep1-GTTATGGTCACTCGCC-1	F0-db/db-rep2	PT cells	411	889	43.757	275	30.9336	58	6.52418	0	0	411	-0.012569	-0.0268763
L_db/dbrep1-ACCAATGTCATGGTGC-1	F0-db/db-rep2	PT cells	516	955	39.1623	316	33.089	41	4.29319	0	0	516	-0.02448	0.0650155
L_db/dbrep1-TCGTTTGCAGGTAGTT-1	F0-db/db-rep2	PT cells	432	969	40.5573	312	32.1981	104	10.7327	0	0	432	0.0483349	-0.0323676
L_db/dbrep1-GCACCCTTCGACCGCA-1	F0-db/db-rep2	Myeloid cells	665	1011	15.2324	2	0.197824	169	16.7161	0	0	665	-0.038138	0.0292344
L_db/dbrep1-GCTTACTTCTTGAGCA-1	F0-db/db-rep2	PT cells	686	1028	24.6109	137	13.3268	49	4.76654	0	0	686	0.0825883	-0.0408988
L_db/dbrep1-CACCTCATCGATACTG-1	F0-db/db-rep2	PT cells	346	854	49.6487	321	37.5878	51	5.9719	0	0	346	-0.0127543	0.0288505
L_db/dbrep1-TGCCGTAGTCTCACCT-1	F0-db/db-rep2	Other Epithelial cells	450	941	50.0531	337	35.813	4	0.42508	0	0	450	-0.0205128	-0.0135877
L_db/dbrep1-GCTGGCTGTTCTGGGC-1	F0-db/db-rep2	PT cells	615	974	26.7967	160	16.4271	46	4.72279	0	0	615	-0.0283497	0.00575847
L_db/dbrep1-AATATCGCACATAGCG-1	F0-db/db-rep2	PT cells	521	929	35.845	259	27.8794	38	4.09042	0	0	521	-0.0329775	-0.0384166
L_db/dbrep1-TGCTACCCATCACGAG-1	F0-db/db-rep2	MC-like cells	695	943	15.9067	42	4.45387	62	6.57476	0	0	695	-0.0327945	-0.0517809
L_db/dbrep1-CTCCCACAGCAAGTCC-1	F0-db/db-rep2	PT cells	491	946	22.9387	0	0	189	19.9789	0	0	491	0.0446582	-0.0467105
L_db/dbrep1-TATGACTAGTGGCTTA-1	F0-db/db-rep2	PT cells	407	814	35.9951	197	24.2015	53	6.51106	0	0	407	-0.0129764	-0.0201556
L_db/dbrep1-CCGTGTGAGCATCCGG-1	F0-db/db-rep2	PT cells	494	937	32.444	207	22.0918	70	7.47065	0	0	494	-0.0263932	0.00636641
L_db/dbrep1-ATGCGGTTCCCTCGAC-1	F0-db/db-rep2	PT cells	475	928	38.1466	293	31.5733	51	5.49569	0	0	475	-0.0217057	-0.019216
L_db/dbrep1-CTAATTGGTCAGGGCA-1	F0-db/db-rep2	Endothelial cells	604	916	29.8035	201	21.9432	31	3.38428	0	0	604	0.0203333	-0.0426804
L_db/dbrep1-ATAGCGGAGATAGACA-1	F0-db/db-rep2	PT cells	644	949	25.2898	154	16.2276	59	6.21707	0	0	644	0.0405158	0.00265006
L_db/dbrep1-GGATGTTCACAATGCG-1	F0-db/db-rep2	PT cells	490	931	26.7454	163	17.5081	93	9.98926	0	0	490	-0.0175619	-0.0360308
L_db/dbrep1-CTTACGAAGGATACTT-1	F0-db/db-rep2	PT cells	701	964	14.3154	32	3.3195	13	1.34855	0	0	701	0.0240159	0.00955171
L_db/dbrep1-CCGCAAGTCCGTGCAG-1	F0-db/db-rep2	CNT	524	912	35.307	156	17.1053	17	1.86404	0	0	524	-0.0415047	-0.0376539
L_db/dbrep1-ATTACCCTCGCGCGTA-1	F0-db/db-rep2	PT cells	392	890	42.9213	235	26.4045	70	7.86517	0	0	392	-0.0125638	-0.0342164
L_db/dbrep1-ATCGTAGTCTAATGGT-1	F0-db/db-rep2	PT cells	396	866	47.5751	339	39.1455	56	6.46651	0	0	396	0.0376761	-0.0197105
L_db/dbrep1-ATAAGTGAGGTTGGCT-1	F0-db/db-rep2	PT cells	531	939	24.7071	40	4.25985	88	9.37167	0	0	531	-0.0246349	-0.0318867
L_db/dbrep1-CATTACCTCCGTAAGC-1	F0-db/db-rep2	DCT	459	888	41.1036	118	13.2883	0	0	0	0	459	-0.033531	-0.0301422
L_db/dbrep1-AGAGAGAAGGTAGCAG-1	F0-db/db-rep2	PT cells	384	918	42.4837	215	23.4205	88	9.58606	0	0	384	-0.0124213	-0.0201377
L_db/dbrep1-TCGATTTCAAATGGGA-1	F0-db/db-rep2	LOH cells	515	950	35.2632	243	25.5789	59	6.21053	0	0	515	-0.0204401	-0.0349233
L_db/dbrep1-CTCCCACAGTCAGCAC-1	F0-db/db-rep2	PT cells	577	945	31.1111	64	6.77249	1	0.10582	0	0	577	0.0353983	-0.0254489
L_db/dbrep1-GCAATATTCTGTGAAT-1	F0-db/db-rep2	PT cells	716	1009	17.8394	92	9.11794	54	5.35183	0	0	716	-0.0199812	-0.0535493
L_db/dbrep1-GGACATAGTCAAGCAA-1	F0-db/db-rep2	LOH cells	369	851	49.8237	309	36.3102	11	1.2926	0	0	369	-0.0127706	0.014081
L_db/dbrep1-ATAACGTTCCAACTTC-1	F0-db/db-rep2	PT cells	453	834	41.8465	88	10.5516	1	0.119904	0	0	453	-0.0214399	-0.0366983
L_db/dbrep1-GTATCCGGTTGCGGTC-1	F0-db/db-rep2	PT cells	293	814	54.2998	280	34.398	40	4.914	0	0	293	-0.00432548	-0.0341444
L_db/dbrep1-GCCGATTAGTCAGTAT-1	F0-db/db-rep2	PT cells	406	833	40.4562	237	28.4514	52	6.2425	0	0	406	-0.00428983	-0.0346743
L_db/dbrep1-AGTGCTCAGTATCTGG-1	F0-db/db-rep2	PT cells	381	901	47.3918	352	39.0677	62	6.88124	0	0	381	0	0.144085
L_db/dbrep1-CACTTCACATGCTGAG-1	F0-db/db-rep2	PT cells	660	962	24.0125	137	14.2412	88	9.14761	0	0	660	-0.0417726	0.0332382
L_db/dbrep1-CTCTGCATCTGTCATC-1	F0-db/db-rep2	PT cells	609	900	26.2222	65	7.22222	5	0.555556	0	0	609	-0.0375523	-0.0486067
L_db/dbrep1-ACCATTTCACCTTAGC-1	F0-db/db-rep2	PT cells	493	827	36.1548	87	10.52	2	0.241838	0	0	493	-0.021505	0.00669688
L_db/dbrep1-CTGCATCCAATACAGC-1	F0-db/db-rep2	PT cells	612	991	20.4844	113	11.4026	74	7.4672	0	0	612	0.0398618	-0.0391785
L_db/dbrep1-TGCAGTCAGTCATCGA-1	F0-db/db-rep2	PT cells	485	911	26.1251	3	0.329308	97	10.6476	0	0	485	-0.0105144	-0.0215451
L_db/dbrep1-GTCATCCCAGCCTAAG-1	F0-db/db-rep2	PT cells	398	904	44.2478	293	32.4115	66	7.30088	0	0	398	-0.0260721	0.0318239
L_db/dbrep1-CTACGCCTCTGGATCA-1	F0-db/db-rep2	PT cells	590	940	31.2766	120	12.766	17	1.80851	0	0	590	-0.0328335	0.0494638
L_db/dbrep1-ACCTATGAGCCCTGAG-1	F0-db/db-rep2	PT cells	470	939	31.4164	209	22.2577	118	12.5666	0	0	470	0.0529936	-0.0391072
L_db/dbrep1-GTGAAGGTCAGCATTG-1	F0-db/db-rep2	PT cells	403	879	40.0455	230	26.1661	56	6.37088	0	0	403	-0.0179183	-0.0307604
L_db/dbrep1-AGGTTGCTCTGTGGCG-1	F0-db/db-rep2	PT cells	299	797	50.1882	273	34.2535	35	4.39147	0	0	299	-0.010469	-0.0211592
L_db/dbrep1-CTGCATTTCCTCTAGT-1	F0-db/db-rep2	PT cells	581	966	19.0476	67	6.93582	81	8.38509	0	0	581	-0.00920884	0.00577992
L_db/dbrep1-TAACGGCTCGCTCCAC-1	F0-db/db-rep2	PT cells	449	933	36.6559	179	19.1854	75	8.03859	0	0	449	0.0407733	-0.0136287
L_db/dbrep1-CACACTAAGTACCATG-1	F0-db/db-rep2	DCT	515	940	32.4468	173	18.4043	19	2.02128	0	0	515	-0.0205209	-0.0350614
L_db/dbrep1-GCCTAACAGCCCGTCT-1	F0-db/db-rep2	LOH cells	585	874	28.3753	66	7.55149	11	1.25858	0	0	585	-0.0306011	0.00739702
L_db/dbrep1-GCCATCCTCGTTACTC-1	F0-db/db-rep2	PT cells	565	884	30.8824	52	5.88235	4	0.452489	0	0	565	-0.0125949	-0.0464935
L_db/dbrep1-ACCCATCCAACTAGGT-1	F0-db/db-rep2	LOH cells	592	917	18.6478	12	1.30862	53	5.77972	0	0	592	-0.0477377	-0.0297961
L_db/dbrep1-GGATCTATCACGTAAT-1	F0-db/db-rep2	PT cells	632	1023	23.3627	159	15.5425	78	7.62463	0	0	632	0.0263778	-0.0502358
L_db/dbrep1-ACTCCACCATCCCAGT-1	F0-db/db-rep2	PT cells	471	900	30.8889	12	1.33333	92	10.2222	0	0	471	-0.0166831	0.00731801
L_db/dbrep1-AGTAATGAGGCGAGTA-1	F0-db/db-rep2	PT cells	400	880	43.75	236	26.8182	55	6.25	0	0	400	-0.00841057	-0.0114909
L_db/dbrep1-ACAGGAACAAATTCGA-1	F0-db/db-rep2	PT cells	472	916	42.3581	309	33.7336	39	4.25764	0	0	472	-0.0207188	0.016925
L_db/dbrep1-CTCATTGCATTCCTAG-1	F0-db/db-rep2	LOH cells	461	868	40.0922	239	27.5346	28	3.22581	0	0	461	0.0376444	-0.000843558
L_db/dbrep1-CGGCTGATCGCGCTTC-1	F0-db/db-rep2	PT cells	404	869	51.8987	314	36.1335	4	0.460299	0	0	404	-0.00844925	0.0238172
L_db/dbrep1-ATCGCGCGTTCTGGGC-1	F0-db/db-rep2	PT cells	590	1003	33.001	259	25.8225	82	8.17547	0	0	590	-0.0360477	0.00618808
L_db/dbrep1-CGATGTTGTAACTCCG-1	F0-db/db-rep2	PT cells	548	990	39.899	320	32.3232	48	4.84848	0	0	548	0.0998797	-0.0321005
L_db/dbrep1-ACTCACTTCGCATGAC-1	F0-db/db-rep2	PT cells	576	916	19.7598	74	8.0786	99	10.8079	0	0	576	-0.0414376	0.0660315
L_db/dbrep1-GGGACACAGGTACTGC-1	F0-db/db-rep2	T cells	595	984	18.2927	27	2.7439	11	1.11789	0	0	595	0.091872	-0.0165638
L_db/dbrep1-TGCGTAATCATCGACA-1	F0-db/db-rep2	PT cells	487	926	32.3974	223	24.0821	74	7.99136	0	0	487	0.110665	-0.0264858
L_db/dbrep1-ACTGCAATCAGGGATG-1	F0-db/db-rep2	PT cells	536	960	32.0833	216	22.5	60	6.25	0	0	536	-0.0266006	-0.0347868
L_db/dbrep1-CTTGCGGAGTAGCCCG-1	F0-db/db-rep2	PT cells	636	973	30.0103	222	22.816	44	4.5221	0	0	636	-0.0405152	-0.0409046
L_db/dbrep1-GTGAGGATCAGCGATC-1	F0-db/db-rep2	PT cells	446	915	40.4372	297	32.459	65	7.10383	0	0	446	-0.0373089	0.0731827
L_db/dbrep1-GTCTTCACAGCACCAA-1	F0-db/db-rep2	PT cells	681	1018	20.2358	58	5.69745	65	6.38507	0	0	681	-0.0278793	-0.0256205
L_db/dbrep1-CATCCGCTCAAGTAGA-1	F0-db/db-rep2	LOH cells	474	916	34.3886	236	25.7642	50	5.45852	0	0	474	-0.0207188	-0.0353995
L_db/dbrep1-TCGTACTTCACCATTC-1	F0-db/db-rep2	PT cells	331	780	48.2051	295	37.8205	48	6.15385	0	0	331	-0.0131747	-0.0218261
L_db/dbrep1-ACACGGTTCACATTCC-1	F0-db/db-rep2	LOH cells	526	919	33.9499	188	20.457	42	4.57018	0	0	526	0.0285978	-0.0225088
L_db/dbrep1-CGGATAAGTTGAGGTA-1	F0-db/db-rep2	PT cells	531	921	19.4354	107	11.6178	156	16.9381	0	0	531	-0.0400463	0.062687
L_db/dbrep1-GGTGGATGTGATCCTG-1	F0-db/db-rep2	PT cells	515	950	28.7368	170	17.8947	91	9.57895	0	0	515	0.0435029	-0.0334337
L_db/dbrep1-AAGTAAGTCCTCGTTG-1	F0-db/db-rep2	PT cells	486	939	42.1725	245	26.0916	52	5.53781	0	0	486	-0.0246446	0.00401695
L_db/dbrep1-TCCATAAGTGATCCAT-1	F0-db/db-rep2	LOH cells	422	855	43.9766	268	31.345	3	0.350877	0	0	422	-0.0127489	-0.0277596
L_db/dbrep1-GTGAGGATCACCTATC-1	F0-db/db-rep2	DCT	579	915	32.5683	219	23.9344	18	1.96721	0	0	579	-0.0349044	0.0596193
L_db/dbrep1-AGTCCTGGTCAGTATC-1	F0-db/db-rep2	PT cells	505	839	34.8033	187	22.2884	23	2.74136	0	0	505	-0.03423	-0.0265838
L_db/dbrep1-ATTACCCTCCGCCATC-1	F0-db/db-rep2	PT cells	653	928	20.7974	15	1.61638	6	0.646552	0	0	653	-0.0464487	-0.0416346
L_db/dbrep1-AACTCGATCACTTCAC-1	F0-db/db-rep2	PT cells	502	883	38.8448	217	24.5753	34	3.85051	0	0	502	0.0374253	0.113487
L_db/dbrep1-CTACTGTTCCTCATTA-1	F0-db/db-rep2	PT cells	634	986	17.5456	92	9.33063	88	8.92495	0	0	634	0.0839074	0.0508757
L_db/dbrep1-CAGCCAACAAGCTACG-1	F0-db/db-rep2	PT cells	446	879	35.8362	252	28.6689	76	8.64619	0	0	446	-0.0126211	-0.0130691
L_db/dbrep1-AGCATCGCACCTACCG-1	F0-db/db-rep2	PT cells	590	898	26.5033	88	9.79955	4	0.445434	0	0	590	-0.0208709	0.0429784
L_db/dbrep1-AACAGTAAGCTATGAT-1	F0-db/db-rep2	PT cells	646	978	28.7321	216	22.0859	54	5.52147	0	0	646	-0.0323497	0.0966558
L_db/dbrep1-GGCATGAAGGGGTAGC-1	F0-db/db-rep2	PT cells	545	944	35.911	281	29.7669	32	3.38983	0	0	545	-0.00819539	-0.000524796
L_db/dbrep1-GTTAGATTCACGCCGA-1	F0-db/db-rep2	PT cells	569	1025	35.2195	298	29.0732	60	5.85366	0	0	569	-0.00794473	-0.00620861
L_db/dbrep1-TCATGGATCCCCTTGA-1	F0-db/db-rep2	PT cells	733	997	17.5527	14	1.40421	46	4.61384	0	0	733	-0.0521875	-0.0591442
L_db/dbrep1-TCTACGAAGCCGCATG-1	F0-db/db-rep2	PT cells	449	915	42.1858	309	33.7705	44	4.80874	0	0	449	-0.0124363	-0.0440494
L_db/dbrep1-CGCATCAGTTGCGATT-1	F0-db/db-rep2	PT cells	531	922	35.5748	222	24.0781	51	5.53145	0	0	531	-0.00826752	-0.0417349
L_db/dbrep1-ATCGTACGTTATCCGG-1	F0-db/db-rep2	PT cells	682	1014	17.4556	76	7.49507	95	9.36884	0	0	682	-0.0449564	0.0371012
L_db/dbrep1-TCTGATAGTCAACGGG-1	F0-db/db-rep2	PT cells	572	978	36.1963	290	29.6524	49	5.01022	0	0	572	-0.0444808	0.0612967
L_db/dbrep1-CACGATTGTGATTACC-1	F0-db/db-rep2	PT cells	529	857	30.3384	178	20.7701	3	0.350058	0	0	529	-0.0127381	0.0780304
L_db/dbrep1-CCGCCATTCTGTAACG-1	F0-db/db-rep2	PT cells	530	840	31.7857	102	12.1429	3	0.357143	0	0	530	0.0423713	0.0141474
L_db/dbrep1-ATATCACAGTAGAGCG-1	F0-db/db-rep2	Myeloid cells	556	998	24.2485	20	2.00401	27	2.70541	0	0	556	-0.0440247	0.0855484
L_db/dbrep1-TCCTATATCACTCCGC-1	F0-db/db-rep2	DCT	494	880	38.2955	66	7.5	1	0.113636	0	0	494	-0.0400277	-0.0391911
L_db/dbrep1-CCAATATAGCATCTAG-1	F0-db/db-rep2	PT cells	360	852	45.892	250	29.3427	64	7.51174	0	0	360	-0.023492	-0.0182444
L_db/dbrep1-GCTATGATCAGCTACA-1	F0-db/db-rep2	PT cells	587	873	27.9496	144	16.4948	17	1.94731	0	0	587	-0.0253054	0.0294835
L_db/dbrep1-CTTACGTTCCGCTAGG-1	F0-db/db-rep2	PT cells	549	876	32.8767	167	19.0639	16	1.82648	0	0	549	-0.00842457	0.027019
L_db/dbrep1-ATGGGGATCTGTCTGT-1	F0-db/db-rep2	PT cells	481	920	31.6304	179	19.4565	70	7.6087	0	0	481	-0.0289596	0.0216351
L_db/dbrep1-TGAGCTTGTATGGCCC-1	F0-db/db-rep2	PT cells	720	1029	15.9378	59	5.73372	77	7.48299	0	0	720	0.0328017	-0.0632851
L_db/dbrep1-TCGCATCCACCTAACC-1	F0-db/db-rep2	PT cells	464	940	30.5319	149	15.8511	83	8.82979	0	0	464	-0.00820837	0.0273197
L_db/dbrep1-CTCCTAGTCATATAGC-1	F0-db/db-rep2	PT cells	480	924	36.6883	256	27.7056	62	6.70996	0	0	480	0.0357029	-0.0224546
L_db/dbrep1-TCTACGTTCACCTCAT-1	F0-db/db-rep2	CNT	288	796	64.8241	43	5.40201	1	0.125628	0	0	288	-0.0130803	-0.0101584
L_db/dbrep1-GCCATATGTCCATCAG-1	F0-db/db-rep2	PT cells	434	862	33.2947	197	22.8538	57	6.61253	0	0	434	-0.0222768	-0.0250393
L_db/dbrep1-ACGGTCACAGGTTCAG-1	F0-db/db-rep2	PT cells	635	921	24.43	144	15.6352	10	1.08578	0	0	635	0.0395457	-0.0715009
L_db/dbrep1-ACAGGGATCTGGTCAA-1	F0-db/db-rep2	PT cells	688	1008	26.2897	182	18.0556	34	3.37302	0	0	688	-0.0279842	-0.0527807
L_db/dbrep1-ACCCATGGTTGGTAGA-1	F0-db/db-rep2	DCT	449	904	48.1195	357	39.4912	5	0.553097	0	0	449	-0.0166559	-0.0452737
L_db/dbrep1-ATAATCGCAACATACA-1	F0-db/db-rep2	PT cells	602	1001	31.0689	202	20.1798	46	4.5954	0	0	602	-0.0320667	0.0217581
L_db/dbrep1-GGAATCTCATAATTGG-1	F0-db/db-rep2	LOH cells	480	908	38.326	254	27.9736	23	2.53304	0	0	480	-0.020786	0.0234371
L_db/dbrep1-TCTGATGAGGTACGCT-1	F0-db/db-rep2	PT cells	313	870	57.8161	342	39.3103	44	5.05747	0	0	313	-0.0137594	0.0327988
L_db/dbrep1-CGCTACCTCGCGCACA-1	F0-db/db-rep2	PT cells	721	1003	15.5533	65	6.48056	86	8.57428	1	0.0997009	721	0.0276646	-0.00852539
L_db/dbrep1-ACTCACCCACTTGCCG-1	F0-db/db-rep2	PT cells	358	880	47.8409	192	21.8182	65	7.38636	0	0	358	-0.00841057	-0.0302399
L_db/dbrep1-GTTCGTTTCCCTGTAT-1	F0-db/db-rep2	DCT	347	792	42.803	77	9.72222	32	4.0404	0	0	347	-0.0218395	0.0280171
L_db/dbrep1-AATTCAGCACATTCGC-1	F0-db/db-rep2	PT cells	343	792	45.7071	267	33.7121	53	6.69192	0	0	343	-0.00873578	-0.0135688
L_db/dbrep1-AGCGATGAGCATCGAC-1	F0-db/db-rep2	PT cells	550	959	25.6517	127	13.243	85	8.8634	0	0	550	-0.0122209	-0.0316367
L_db/dbrep1-TGAGTCGCATTCGCCG-1	F0-db/db-rep2	PT cells	676	963	20.9761	62	6.43821	25	2.59605	0	0	676	0.0280925	-0.0427755
L_db/dbrep1-CCTTAGCCAAGTGTCG-1	F0-db/db-rep2	DCT	440	847	32.5856	160	18.8902	34	4.01417	0	0	440	-0.0170565	0.0240399
L_db/dbrep1-AGGTGTGAGCTTACAG-1	F0-db/db-rep2	CNT	580	864	28.9352	160	18.5185	14	1.62037	0	0	580	-0.0338681	0.00329275
L_db/dbrep1-AGCCCTAGTTGACCTG-1	F0-db/db-rep2	PT cells	609	882	24.263	55	6.23583	10	1.13379	0	0	609	-0.021009	-0.0441147
L_db/dbrep1-ACCCCTGCAAGCGAGG-1	F0-db/db-rep2	DCT	580	960	18.3333	46	4.79167	77	8.02083	0	0	580	0.0311132	0.0031403
L_db/dbrep1-GGTATGAGTTGACGAA-1	F0-db/db-rep2	PT cells	515	934	22.1627	2	0.214133	125	13.3833	0	0	515	-0.00931406	0.00202509
L_db/dbrep1-CAAGTAAAGGCTCTGG-1	F0-db/db-rep2	PT cells	442	921	38.1107	292	31.7047	75	8.14332	0	0	442	-0.0165417	0.00320008
L_db/dbrep1-CGTATATAGTTGCATG-1	F0-db/db-rep2	LOH cells	400	855	45.9649	319	37.3099	29	3.39181	0	0	400	-0.0169985	-0.0264029
L_db/dbrep1-AACGCTCAGTCATTCC-1	F0-db/db-rep2	PT cells	295	827	59.3712	324	39.1778	50	6.04595	0	0	295	-0.013997	-0.0259306
L_db/dbrep1-AGACTTACAACCAGCA-1	F0-db/db-rep2	PT cells	487	880	43.5227	309	35.1136	25	2.84091	0	0	487	0.100144	-0.0457229
L_db/dbrep1-CGGGCTTGTGATGACA-1	F0-db/db-rep2	PT cells	478	915	33.9891	235	25.6831	80	8.74317	0	0	478	-0.0207272	-0.0426973
L_db/dbrep1-CTCCCTAAGCGAGAGC-1	F0-db/db-rep2	PT cells	594	955	31.4136	217	22.7225	35	3.66492	0	0	594	0.0281805	-0.0483717
L_db/dbrep1-CGGAACCCAGCACGGT-1	F0-db/db-rep2	PT cells	615	983	27.06	203	20.6511	77	7.83316	0	0	615	-0.00145798	-2.81064e-05
L_db/dbrep1-ACATTCCTCCTGTATC-1	F0-db/db-rep2	PT cells	574	976	26.332	190	19.4672	78	7.9918	0	0	574	-0.0375045	-0.0173966
L_db/dbrep1-CTGTCCATCTCACATC-1	F0-db/db-rep2	PT cells	552	947	21.8585	119	12.566	92	9.71489	0	0	552	-0.0286499	0.00816749
L_db/dbrep1-TAACGAAAGTACCAAT-1	F0-db/db-rep2	PT cells	564	942	17.5159	61	6.47558	114	12.1019	0	0	564	0.0406279	-0.00170344
L_db/dbrep1-AATTGGTTCCGTGCTC-1	F0-db/db-rep2	LOH cells	385	868	48.7327	308	35.4839	64	7.37327	0	0	385	-0.0084528	-0.0196939
L_db/dbrep1-GGCTGACCAAGTGCCA-1	F0-db/db-rep2	PT cells	569	1004	16.7331	0	0	153	15.239	0	0	569	-0.0192582	0.0243757
L_db/dbrep1-CGATCCCTCCAATGCA-1	F0-db/db-rep2	PT cells	442	896	29.0179	150	16.7411	104	11.6071	0	0	442	-0.00417761	-0.022711
L_db/dbrep1-TCTCGCATCTGTGGAC-1	F0-db/db-rep2	CNT	496	914	41.6849	195	21.3348	5	0.547046	0	0	496	0.0369382	-0.0555973
L_db/dbrep1-TCAATTGGTCTGGCAC-1	F0-db/db-rep2	PT cells	641	993	26.5861	174	17.5227	62	6.24371	0	0	641	-0.0281438	-0.0516395
L_db/dbrep1-ACTCCGCTCTTGAGGC-1	F0-db/db-rep2	LOH cells	589	912	28.8377	124	13.5965	21	2.30263	0	0	589	-0.0384419	0.062915
L_db/dbrep1-GGAAATTGTCAGTTCG-1	F0-db/db-rep2	DCT	351	825	48.3636	323	39.1515	27	3.27273	0	0	351	-0.00861321	-0.0167231
L_db/dbrep1-GGATTAAAGCCTGTAA-1	F0-db/db-rep2	PT cells	539	912	19.4079	67	7.34649	98	10.7456	0	0	539	-0.0259905	-0.0310104
L_db/dbrep1-TATGCCCCAGCAGTAT-1	F0-db/db-rep2	PT cells	602	956	26.4644	183	19.1423	35	3.66109	0	0	602	-0.0296333	-0.0333583
L_db/dbrep1-CCTCGGTTCTTGATCC-1	F0-db/db-rep2	LOH cells	401	832	48.0769	57	6.85096	1	0.120192	0	0	401	0.0468093	-0.0233312
L_db/dbrep1-ACGGGCTCATAATTCC-1	F0-db/db-rep2	LOH cells	586	954	29.8742	203	21.2788	57	5.97484	0	0	586	-0.0255743	-0.00234804
L_db/dbrep1-TACCCCATCAGCACGT-1	F0-db/db-rep2	PT cells	476	901	38.2908	31	3.44062	1	0.110988	0	0	476	-0.030272	-0.0395051
L_db/dbrep1-AGAGGAGGTATAGCTC-1	F0-db/db-rep2	PT cells	629	1007	31.5789	261	25.9186	48	4.76663	0	0	629	-0.0199963	0.000805238
L_db/dbrep1-GCCATCTCAATCGTGG-1	F0-db/db-rep2	Endothelial cells	654	915	16.0656	48	5.2459	63	6.88525	0	0	654	-0.029018	-0.0725437
L_db/dbrep1-GCTGAGGGTGCGAGCA-1	F0-db/db-rep2	PT cells	399	909	43.8944	246	27.0627	76	8.36084	0	0	399	-0.0207776	-0.022406
L_db/dbrep1-TACAGGCTCGTGATAT-1	F0-db/db-rep2	PT cells	703	1009	18.6323	108	10.7037	38	3.76611	0	0	703	-0.0170656	0.0512665
L_db/dbrep1-CCTTAGCCATAACTGA-1	F0-db/db-rep2	LOH cells	556	959	30.5527	180	18.7696	44	4.58811	0	0	556	0.0485045	-0.00234346
L_db/dbrep1-AGTGATTTCAATTAGC-1	F0-db/db-rep2	PT cells	532	948	16.9831	1	0.105485	151	15.9283	0	0	532	-0.0349001	0.0182024
L_db/dbrep1-TGCTACAAGGCGATCT-1	F0-db/db-rep2	PT cells	396	856	43.8084	302	35.2804	72	8.41121	0	0	396	0.0505788	-0.0263917
L_db/dbrep1-ACCCCATCACGCCATT-1	F0-db/db-rep2	PT cells	505	891	36.0269	253	28.3951	46	5.16274	0	0	505	-0.0125586	-0.0528636
L_db/dbrep1-GTAAAGGCATAACTTC-1	F0-db/db-rep2	PT cells	375	827	42.4426	256	30.9553	52	6.28779	0	0	375	-0.00430099	-0.025081
L_db/dbrep1-GCCTCCACAACTGTCC-1	F0-db/db-rep2	Endothelial cells	589	955	28.7958	3	0.314136	5	0.52356	0	0	589	-0.03672	-0.0152222
L_db/dbrep1-ACTTAGGTCAAGTTAC-1	F0-db/db-rep2	PT cells	657	877	15.0513	56	6.3854	71	8.09578	0	0	657	0.119643	0.0409355
L_db/dbrep1-ACAACCGCAACATACA-1	F0-db/db-rep2	PT cells	414	860	36.3953	232	26.9767	83	9.65116	0	0	414	-0.0271904	0.0237883
L_db/dbrep1-CGGCTAGTCCAGGTCG-1	F0-db/db-rep2	PT cells	663	991	22.5025	142	14.329	51	5.14632	0	0	663	-0.0241416	0.0374377
L_db/dbrep1-ATCGATTAGTAATCGT-1	F0-db/db-rep2	PT cells	524	945	31.2169	220	23.2804	80	8.46561	0	0	524	-0.0614411	0.00316296
L_db/dbrep1-CCTCGATCATTCGGCT-1	F0-db/db-rep2	PT cells	612	907	26.7916	113	12.4587	8	0.882029	0	0	612	-0.0249534	0.0428183
L_db/dbrep1-GGTGCTTAGTGAGCCT-1	F0-db/db-rep2	PT cells	567	931	29.5381	184	19.7637	59	6.33727	0	0	567	-0.0205945	-0.0665349
L_db/dbrep1-TCTAATGGTGGGTTAA-1	F0-db/db-rep2	PT cells	460	905	33.5912	229	25.3039	83	9.17127	0	0	460	-0.0218996	-0.0290927
L_db/dbrep1-AGGAGATTCAAGTCGC-1	F0-db/db-rep2	PT cells	535	942	40.0212	324	34.3949	48	5.09554	0	0	535	0.0447288	-0.0263221
L_db/dbrep1-CCCGAATAGCCTAGCG-1	F0-db/db-rep2	PT cells	393	851	45.8284	306	35.9577	60	7.05053	0	0	393	-0.0181196	0.00992679
L_db/dbrep1-CTCACCTGTAATGCTC-1	F0-db/db-rep2	PT cells	619	1017	30.2852	216	21.2389	53	5.21141	0	0	619	-0.0199213	-0.03797
L_db/dbrep1-ATCACGATCACGCAGT-1	F0-db/db-rep2	PT cells	497	867	29.2964	169	19.4925	59	6.80507	0	0	497	-0.0211409	0.109016
L_db/dbrep1-GGGATCAAGCGCCATG-1	F0-db/db-rep2	PT cells	579	957	25.8098	168	17.5549	64	6.68757	0	0	579	-0.0244608	-0.0348276
L_db/dbrep1-GGAAGGCTCTGTCACT-1	F0-db/db-rep2	DCT	301	749	48.1976	269	35.9146	23	3.07076	0	0	301	-0.0178183	-0.0146922
L_db/dbrep1-GCACTCCTCCTGCCTA-1	F0-db/db-rep2	PT cells	387	793	37.3266	218	27.4905	54	6.80958	0	0	387	-0.0174637	0.0237623
L_db/dbrep1-ACCTGTCCAGGATGCC-1	F0-db/db-rep2	PT cells	628	897	25.5295	82	9.14158	45	5.01672	0	0	628	-0.0303201	0.00360767
L_db/dbrep1-CACGAGGGTTTGGCGC-1	F0-db/db-rep2	Myeloid cells	614	914	14.442	38	4.15755	199	21.7724	0	0	614	0.0699135	-0.0344404
L_db/dbrep1-GGTATTGTCCGCCTGT-1	F0-db/db-rep2	PT cells	517	865	34.4509	80	9.24855	3	0.346821	0	0	517	-0.0476402	-0.0295781
L_db/dbrep1-GTGTCCTCAAATGCCG-1	F0-db/db-rep2	DCT	533	914	36.9803	246	26.9147	21	2.29759	0	0	533	-0.0207355	-0.0257659
L_db/dbrep1-ACCATTGAGTAGAGTA-1	F0-db/db-rep2	PT cells	521	913	21.4677	25	2.73823	114	12.4863	0	0	521	-0.00938523	-0.010183
L_db/dbrep1-GGCAATAGTCCCGAGT-1	F0-db/db-rep2	PT cells	617	997	31.996	247	24.7743	44	4.41324	0	0	617	-0.0361298	0.0101614
L_db/dbrep1-GGTCGAGGTTGGCATT-1	F0-db/db-rep2	PT cells	621	888	25.3378	149	16.7793	36	4.05405	0	0	621	-0.0251483	-0.0566913
L_db/dbrep1-AGCCGTTAGGGCAGTA-1	F0-db/db-rep2	PT cells	369	879	48.5779	308	35.0398	54	6.14334	0	0	369	-0.0179183	0.0220248
L_db/dbrep1-GCACCCTTCGACCAGT-1	F0-db/db-rep2	PT cells	536	817	30.5998	62	7.58874	5	0.611995	0	0	536	-0.021599	-0.0335485
L_db/dbrep1-GTACGGGGTGAGATAT-1	F0-db/db-rep2	PT cells	668	1007	24.6276	174	17.279	51	5.06455	0	0	668	-0.0319941	-0.0434828
L_db/dbrep1-ATGCGAAGTAGCTATC-1	F0-db/db-rep2	LOH cells	557	946	24.9471	57	6.02537	2	0.211416	0	0	557	-0.0204723	-0.0453608
L_db/dbrep1-TATCGTTCAGGAGCAG-1	F0-db/db-rep2	PT cells	600	968	30.1653	224	23.1405	51	5.2686	0	0	600	0.022895	-0.00317684
L_db/dbrep1-CCATCATTCCGGTGTG-1	F0-db/db-rep2	Myeloid cells	596	918	19.0632	87	9.47712	156	16.9935	0	0	596	0.0128799	0.142258
L_db/dbrep1-GCGTCCTTCGAATCTG-1	F0-db/db-rep2	LOH cells	376	843	45.0771	279	33.0961	23	2.72835	0	0	376	0.0465883	-0.0132691
L_db/dbrep1-CTCCCAATCCTGACGG-1	F0-db/db-rep2	PT cells	465	843	21.1151	3	0.355872	119	14.1163	0	0	465	-0.0139071	-0.0216011
L_db/dbrep1-TCATGGATCATCTACC-1	F0-db/db-rep2	PT cells	253	793	60.2774	305	38.4615	43	5.42245	0	0	253	0.060717	-0.0115336
L_db/dbrep1-CACTATGAGCTATCGA-1	F0-db/db-rep2	PT cells	493	892	28.6996	162	18.1614	95	10.6502	0	0	493	0.0247176	-0.0357474
L_db/dbrep1-CTCGTCTGTTGCGTCA-1	F0-db/db-rep2	PT cells	581	855	27.3684	69	8.07018	3	0.350877	0	0	581	-0.0265897	-0.0475618
L_db/dbrep1-AACCCAGCAGCATGAT-1	F0-db/db-rep2	PT cells	499	817	33.4149	91	11.1383	4	0.489596	0	0	499	-0.0345583	-0.0343987
L_db/dbrep1-CGAGGAATCGTAGTTG-1	F0-db/db-rep2	PT cells	440	925	34.4865	138	14.9189	87	9.40541	0	0	440	0.0356882	-0.0219417
L_db/dbrep1-ACTCAATAGTCGAGAG-1	F0-db/db-rep2	PT cells	362	818	48.1663	275	33.6186	53	6.47922	0	0	362	-0.0043179	-0.0184915
L_db/dbrep1-AGGGCTGGTCATCCAG-1	F0-db/db-rep2	LOH cells	492	912	33.8816	243	26.6447	77	8.44298	0	0	492	-0.0332037	0.0322244
L_db/dbrep1-TGCTAAGTCGACCCGA-1	F0-db/db-rep2	PT cells	421	888	41.1036	232	26.1261	56	6.30631	0	0	421	-0.0251483	0.0798108
L_db/dbrep1-CTTCGAGGTTGCTATA-1	F0-db/db-rep2	PT cells	469	879	38.339	268	30.4892	57	6.48464	0	0	469	-0.0168281	0.00738163
L_db/dbrep1-CGCCATAGTGCGGTTC-1	F0-db/db-rep2	PT cells	636	957	25.9143	146	15.256	41	4.28422	0	0	636	-0.0285376	0.0134854
L_db/dbrep1-ACAGGGGCATGATCCC-1	F0-db/db-rep2	PT cells	263	786	60.5598	228	29.0076	26	3.30789	0	0	263	-0.0098564	-0.0178588
L_db/dbrep1-TCGCCATCACAAGCAT-1	F0-db/db-rep2	PT cells	462	879	33.2196	166	18.8851	77	8.75995	0	0	462	-0.0378633	0.023718
L_db/dbrep1-CAAATTCAGGCGTACT-1	F0-db/db-rep2	PT cells	587	999	14.5145	2	0.2002	163	16.3163	0	0	587	-0.0262311	0.0217752
L_db/dbrep1-TACCCAAAGTGAGTAA-1	F0-db/db-rep2	CNT	411	887	43.9684	214	24.1263	26	2.93123	0	0	411	-0.0293518	-0.0358211
L_db/dbrep1-AGGCCAGGTTCTGGAT-1	F0-db/db-rep2	DCT	481	769	32.6398	108	14.0442	5	0.650195	0	0	481	-0.022068	-0.0342771
L_db/dbrep1-CCTCAAGGTGATTGCT-1	F0-db/db-rep2	PT cells	699	941	14.9841	46	4.88842	10	1.0627	0	0	699	0.132068	-0.00838696
L_db/dbrep1-CGCAGGTCAACCTACC-1	F0-db/db-rep2	PT cells	473	927	36.6775	265	28.5868	87	9.38511	0	0	473	-0.00825097	0.0328701
L_db/dbrep1-CAGGAACGTAGCCATT-1	F0-db/db-rep2	PT cells	637	951	21.5563	112	11.7771	50	5.25762	0	0	637	-0.0286049	-0.0602984
L_db/dbrep1-CTATGGATCACTCACT-1	F0-db/db-rep2	PT cells	425	856	34.4626	147	17.1729	85	9.92991	0	0	425	-0.0127435	0.0165022
L_db/dbrep1-ACCGCAACATCGACCT-1	F0-db/db-rep2	PT cells	700	999	15.5155	42	4.2042	73	7.30731	0	0	700	0.0514016	-0.0426848
L_db/dbrep1-TAACCAACATTCGCTA-1	F0-db/db-rep2	CNT	409	836	48.6842	262	31.3397	3	0.358852	0	0	409	-0.0128528	-0.0254982
L_db/dbrep1-AGTGGATAGCTATCCT-1	F0-db/db-rep2	Myeloid cells	545	958	21.3987	17	1.77453	16	1.67015	0	0	545	-0.0255356	-0.0451508
L_db/dbrep1-AAGCGGATCTTGATGG-1	F0-db/db-rep2	PT cells	310	804	52.8607	295	36.6915	38	4.72637	0	0	310	0	-0.0177215
L_db/dbrep1-TCGATCAAGGTTAGCC-1	F0-db/db-rep2	PT cells	587	946	30.7611	240	25.37	42	4.43975	0	0	587	-0.0286612	0.0167237
L_db/dbrep1-GGTACGAAGTAGGTCC-1	F0-db/db-rep2	PT cells	558	966	18.4265	0	0	127	13.147	0	0	558	-0.0295215	0.111421
L_db/dbrep1-CACCATAAGCATATCG-1	F0-db/db-rep2	PT cells	730	961	17.0656	60	6.2435	61	6.34755	0	0	730	-0.0244227	-0.0617468
L_db/dbrep1-GTACCAGCAATCAAGC-1	F0-db/db-rep2	PT cells	290	801	55.0562	312	38.9513	49	6.11735	0	0	290	-0.00870078	-0.0135145
L_db/dbrep1-ACAGCCACAACCAGTG-1	F0-db/db-rep2	DCT	376	791	39.823	218	27.5601	17	2.14918	0	0	376	-0.0360555	-0.0237561
L_db/dbrep1-TCCCTTGAGCTACGAC-1	F0-db/db-rep2	PT cells	437	856	36.5654	158	18.4579	68	7.94393	0	0	437	-0.0212392	-0.0197938
L_db/dbrep1-GTAGAATGTTAAGCGA-1	F0-db/db-rep2	DCT	385	837	31.5412	137	16.368	70	8.3632	0	0	385	-0.0128473	-0.0166292
L_db/dbrep1-CGGCCAATCCTCAGCC-1	F0-db/db-rep2	PT cells	497	848	26.7689	145	17.0991	60	7.07547	0	0	497	-0.0170492	0.0165608
L_db/dbrep1-GCAGTGAAGTCATCCT-1	F0-db/db-rep2	PT cells	491	886	24.3792	82	9.25508	93	10.4966	0	0	491	0.045753	0.00410243
L_db/dbrep1-TCTCTCCTCGACATAT-1	F0-db/db-rep2	PT cells	528	840	32.9762	17	2.02381	0	0	0	0	528	-0.0256615	0.0129654
L_db/dbrep1-GTTGATTAGCCACTCC-1	F0-db/db-rep2	PT cells	682	1005	22.8856	150	14.9254	66	6.56716	0	0	682	-0.0240137	0.000805846
L_db/dbrep1-CTACTGTTCAGCTATG-1	F0-db/db-rep2	PT cells	612	873	23.4822	73	8.36197	7	0.801833	0	0	612	0.0375657	-0.0689228
L_db/dbrep1-TGGGGCAGTAATGAGT-1	F0-db/db-rep2	DCT	550	939	28.967	5	0.532481	0	0	0	0	550	-0.0492697	0.0365445
L_db/dbrep1-ATACGCGCAACATCCC-1	F0-db/db-rep2	Endothelial cells	641	921	24.9729	95	10.3149	35	3.80022	0	0	641	-0.028948	-0.00880235
L_db/dbrep1-GCGGTGAGTTAGACAG-1	F0-db/db-rep2	PT cells	421	852	37.6761	169	19.8357	56	6.57277	0	0	421	-0.0223674	-0.0248284
L_db/dbrep1-GGAGCAATCACCTAGA-1	F0-db/db-rep2	DCT	600	959	26.1731	166	17.3097	47	4.90094	0	0	600	0.103941	0.0476062
L_db/dbrep1-GTTGTGATCGTTAGGC-1	F0-db/db-rep2	PT cells	571	936	33.4402	239	25.5342	47	5.02137	0	0	571	-0.041107	0.00721261
L_db/dbrep1-CCGTGTTCATAAGGAG-1	F0-db/db-rep2	PT cells	574	921	18.0239	79	8.57763	103	11.1835	0	0	574	0.0316116	-0.0338051
L_db/dbrep1-GGGAACATCGTTCGCC-1	F0-db/db-rep2	PT cells	459	854	39.6956	268	31.3817	70	8.19672	0	0	459	0.0421189	-0.0231123
L_db/dbrep1-ATGTCAACACCTGCCA-1	F0-db/db-rep2	PT cells	591	946	16.0677	1	0.105708	82	8.66808	0	0	591	-0.0163778	-0.0125933
L_db/dbrep1-CCACATAAGCAGGTCT-1	F0-db/db-rep2	Myeloid cells	620	906	16.4459	69	7.61589	162	17.8808	0	0	620	0.0311558	-0.00374627
L_db/dbrep1-GTTACCCCATAATTGG-1	F0-db/db-rep2	LOH cells	403	831	39.7112	240	28.8809	18	2.16606	0	0	403	0.0468296	0.0242057
L_db/dbrep1-ATCGTTGAGGTACCGT-1	F0-db/db-rep2	PT cells	534	953	36.2015	296	31.0598	43	4.51207	0	0	534	-0.020416	-0.0507377
L_db/dbrep1-CTCCCTGGTCAGCTAT-1	F0-db/db-rep2	PT cells	400	782	45.2685	122	15.601	1	0.127877	0	0	400	0.0566305	-0.0281123
L_db/dbrep1-ACACGGTTCTGTGGCG-1	F0-db/db-rep2	PT cells	552	926	17.8186	1	0.107991	110	11.879	0	0	552	0.0215523	0.0691951
L_db/dbrep1-CTGTACCCATGGTTCC-1	F0-db/db-rep2	PT cells	380	894	47.2036	286	31.9911	83	9.28412	0	0	380	0.0392434	-0.0203283
L_db/dbrep1-CATATCCTCGAAGCCT-1	F0-db/db-rep2	PT cells	580	941	24.5484	135	14.3464	67	7.12009	0	0	580	0.0365414	0.0151911
L_db/dbrep1-TGCACCTCATTCGCGT-1	F0-db/db-rep2	CNT	548	895	30.1676	78	8.71508	2	0.223464	0	0	548	-0.0501519	0.00564157
L_db/dbrep1-AGCACGCCAACCTTGC-1	F0-db/db-rep2	LOH cells	302	744	59.0054	186	25	2	0.268817	0	0	302	0.0486995	-0.0173381
L_db/dbrep1-GTAGTAAAGTGAGCCT-1	F0-db/db-rep2	DCT	333	820	43.2927	267	32.561	40	4.87805	0	0	333	-0.0129424	0.0310227
L_db/dbrep1-CTGACAATCACACATG-1	F0-db/db-rep2	IC	519	931	37.594	267	28.6788	24	2.57787	0	0	519	-0.0288323	-0.0368745
L_db/dbrep1-TGGGCAAAGCGCTGTG-1	F0-db/db-rep2	PT cells	433	858	39.5105	267	31.1189	54	6.29371	0	0	433	-0.0127327	-0.0131847
L_db/dbrep1-CTGCATTTCAGGGCTT-1	F0-db/db-rep2	PT cells	463	824	41.8689	264	32.0388	10	1.21359	0	0	463	-0.021533	0.0128864
L_db/dbrep1-GGCTTTGGTTATGCAC-1	F0-db/db-rep2	PT cells	681	896	19.5312	74	8.25893	55	6.13839	0	0	681	-0.020888	-0.0135236
L_db/dbrep1-CGTGTATGTTGTGCTG-1	F0-db/db-rep2	DCT	336	845	49.7041	322	38.1065	34	4.02367	0	0	336	-0.0181637	-0.0107919
L_db/dbrep1-GGCAAAGTCCACCTCA-1	F0-db/db-rep2	PT cells	660	903	22.2591	60	6.64452	43	4.7619	0	0	660	0.0287722	0.000838752
L_db/dbrep1-ATCGCATGTTTGGGAA-1	F0-db/db-rep2	PT cells	638	910	21.7582	47	5.16484	20	2.1978	0	0	638	-0.0290768	0.0337521
L_db/dbrep1-CGAGTCCGTTTCAGCG-1	F0-db/db-rep2	PT cells	543	945	17.8836	15	1.5873	127	13.4392	0	0	543	-0.0327686	0.0572236
L_db/dbrep1-TGGCCATAGGAACCCT-1	F0-db/db-rep2	PT cells	679	998	11.6232	5	0.501002	67	6.71343	0	0	679	0.0135154	0.072424
L_db/dbrep1-TCCTGACCATTAACTC-1	F0-db/db-rep2	CNT	349	796	55.9045	51	6.40704	0	0	0	0	349	0.0562755	-0.0448713
L_db/dbrep1-TCGGGTTAGCATGTGC-1	F0-db/db-rep2	PT cells	587	897	25.9755	72	8.02676	9	1.00334	0	0	587	-0.0261442	-0.0129772
L_db/dbrep1-ATGGTTACACAAGCCA-1	F0-db/db-rep2	PT cells	493	822	35.1582	187	22.7494	12	1.45985	0	0	493	-0.0215518	-0.0401703
L_db/dbrep1-TGCGAGGGTAATGAGT-1	F0-db/db-rep2	PT cells	568	930	18.6022	32	3.44086	100	10.7527	0	0	568	-0.0123616	-1.40727e-05
L_db/dbrep1-CAACTAGTCTTGACAG-1	F0-db/db-rep2	PT cells	531	922	18.2213	19	2.06074	170	18.4382	0	0	531	-0.00826752	0.00640889
L_db/dbrep1-GCGATGTTCACTTGCT-1	F0-db/db-rep2	MC-like cells	669	948	18.2489	4	0.421941	62	6.54008	0	0	669	-0.000720016	0.0523639
L_db/dbrep1-CGCTCATCACATTGGG-1	F0-db/db-rep2	PT cells	458	839	37.9023	48	5.7211	0	0	0	0	458	-0.0128363	-0.0332298
L_db/dbrep1-ACGATAGGTAACTCCG-1	F0-db/db-rep2	DCT	391	847	34.8288	29	3.42385	68	8.02834	0	0	391	0.0531739	0.0745726
L_db/dbrep1-GCATTCCCATAGACAC-1	F0-db/db-rep2	Endothelial cells	599	901	22.9745	23	2.55272	1	0.110988	0	0	599	-0.0458598	0.0461627
L_db/dbrep1-TGGCTATGTGGCAGCA-1	F0-db/db-rep2	CNT	548	960	26.7708	100	10.4167	90	9.375	0	0	548	0.0795988	0.310367
L_db/dbrep1-GCGAATAGTTTCGCAG-1	F0-db/db-rep2	PT cells	570	960	31.1458	229	23.8542	56	5.83333	0	0	570	0.0888271	0.0712133
L_db/dbrep1-AGCGACAAGGGCAGTA-1	F0-db/db-rep2	PT cells	536	881	31.101	197	22.361	15	1.70261	0	0	536	-0.0294248	-0.0343387
L_db/dbrep1-CCATCATTCCTCACAT-1	F0-db/db-rep2	PT cells	526	845	32.7811	76	8.99408	2	0.236686	0	0	526	0.109075	-0.0306786
L_db/dbrep1-GGTGAATAGTGATGGG-1	F0-db/db-rep2	PT cells	601	928	31.8966	203	21.875	34	3.66379	0	0	601	-0.0164953	0.0529033
L_db/dbrep1-GTTCATTCACCTATAT-1	F0-db/db-rep2	PT cells	435	843	30.8422	151	17.9122	75	8.8968	0	0	435	0	-0.0265383
L_db/dbrep1-CAATATCAGCGCTACG-1	F0-db/db-rep2	PT cells	574	981	18.7564	0	0	89	9.07238	0	0	574	-0.0315214	-0.0389888
L_db/dbrep1-TCTACTATCATCACAG-1	F0-db/db-rep2	PT cells	464	812	38.5468	82	10.0985	1	0.123153	0	0	464	-0.0129879	-0.0417067
L_db/dbrep1-AATGATGAGTGGCTGT-1	F0-db/db-rep2	Myeloid cells	631	962	18.1913	0	0	61	6.34096	0	0	631	0.0836049	0.0599941
L_db/dbrep1-TAGCACGCAAGGGAAC-1	F0-db/db-rep2	CNT	765	938	10.5544	10	1.0661	42	4.47761	0	0	765	0.0731697	-0.023081
L_db/dbrep1-TCCTCTTCAACTGGCA-1	F0-db/db-rep2	PT cells	369	802	41.5212	96	11.9701	53	6.60848	0	0	369	-0.0173938	-0.0312451
L_db/dbrep1-TGCGAGGGTATGGAGC-1	F0-db/db-rep2	PT cells	605	1001	15.0849	2	0.1998	97	9.69031	0	0	605	-0.0291396	-0.0461007
L_db/dbrep1-CTGCCTTGTCATGATC-1	F0-db/db-rep2	DCT	541	883	35.6738	228	25.8211	34	3.85051	0	0	541	-0.0210003	-0.0293567
L_db/dbrep1-ATGTGAAAGATACTCG-1	F0-db/db-rep2	PT cells	326	837	53.7634	332	39.6655	52	6.21266	0	0	326	-0.00856487	-0.0221622
L_db/dbrep1-CCCATATTCTTGACAG-1	F0-db/db-rep2	PT cells	642	942	23.4607	90	9.55414	22	2.33546	0	0	642	0.10176	-0.0326919
L_db/dbrep1-ATGCCTGGTGAGTAAT-1	F0-db/db-rep2	PT cells	519	961	32.9865	236	24.5578	61	6.34755	0	0	519	0.0403258	0.0603534
L_db/dbrep1-CATAAGCCAGGCATCA-1	F0-db/db-rep2	DCT	559	885	29.4915	142	16.0452	21	2.37288	0	0	559	0.0373943	0.0269284
L_db/dbrep1-TCAGATTAGCAACCCG-1	F0-db/db-rep2	PT cells	479	822	37.2263	160	19.4647	12	1.45985	0	0	479	-0.00431036	-0.0410202
L_db/dbrep1-TGAGCCCGTGCATCAT-1	F0-db/db-rep2	PT cells	459	880	43.5227	162	18.4091	0	0	0	0	459	-0.0210264	0.0171763
L_db/dbrep1-CTGGATGCAAATGGCT-1	F0-db/db-rep2	DCT	393	851	45.1234	311	36.5452	14	1.64512	0	0	393	-0.00851371	0.0372228
L_db/dbrep1-CGTCAAATCATCACGA-1	F0-db/db-rep2	PT cells	642	957	23.6155	107	11.1808	44	4.5977	0	0	642	0.0345752	-0.0546666
L_db/dbrep1-GGACGATGTGGGTCAG-1	F0-db/db-rep2	PT cells	667	932	20.4936	106	11.3734	6	0.643777	0	0	667	-0.0381415	0.0919243
L_db/dbrep1-TCACCGCTCGATCGCG-1	F0-db/db-rep2	PT cells	596	925	22.0541	86	9.2973	85	9.18919	0	0	596	0.0161311	-0.0457352
L_db/dbrep1-CACATTTCATTAGACA-1	F0-db/db-rep2	PT cells	552	833	25.8103	87	10.4442	15	1.80072	0	0	552	-0.0428983	-0.0408283
L_db/dbrep1-AGGCGCAGTTCCAGAT-1	F0-db/db-rep2	PT cells	449	817	41.0037	153	18.7271	5	0.611995	0	0	449	-0.0172792	0.0243537
L_db/dbrep1-CGAACCACAATAGACC-1	F0-db/db-rep2	PT cells	555	862	29.6984	138	16.0093	10	1.16009	0	0	555	-0.0169483	0.00244851
L_db/dbrep1-ACGGTGAAGGATAGGT-1	F0-db/db-rep2	PT cells	562	917	19.193	17	1.85387	93	10.1418	0	0	562	0.0244672	-0.0435079
L_db/dbrep1-CACAAGCTCCGGTATA-1	F0-db/db-rep2	PT cells	380	776	38.1443	218	28.0928	52	6.70103	0	0	380	-0.0131986	0.0282201
L_db/dbrep1-GCTGCCTTCTGGATAT-1	F0-db/db-rep2	PT cells	444	874	37.5286	252	28.833	64	7.32265	0	0	444	-0.0221695	-0.0209998
L_db/dbrep1-AATCTAGCATTGCACC-1	F0-db/db-rep2	PT cells	333	765	46.1438	244	31.8954	37	4.8366	0	0	333	0	-0.0342839
L_db/dbrep1-CCGGGTTGTCTAGTAC-1	F0-db/db-rep2	DCT	406	837	48.0287	313	37.3955	10	1.19474	0	0	406	-0.00428244	-0.0266067
L_db/dbrep1-GGAGTAACACCTTGCG-1	F0-db/db-rep2	PT cells	396	802	40.399	232	28.9277	56	6.98254	0	0	396	-0.0217423	-0.0320962
L_db/dbrep1-CAATTGGTCGATCAGC-1	F0-db/db-rep2	PT cells	605	930	29.4624	182	19.5699	59	6.34409	0	0	605	0.0202194	-0.0384013
L_db/dbrep1-AACAGGTAGTAGGCTC-1	F0-db/db-rep2	PT cells	577	936	18.1624	48	5.12821	133	14.2094	0	0	577	0.100917	0.297916
L_db/dbrep1-ATCTCATCATTCCTAG-1	F0-db/db-rep2	LOH cells	508	868	20.5069	2	0.230415	78	8.98618	0	0	508	0.0570428	-0.0295409
L_db/dbrep1-CAGTAGCTCGTTGCCC-1	F0-db/db-rep2	PT cells	602	913	25.6298	140	15.3341	13	1.42388	0	0	602	0.0452507	0.00559004
L_db/dbrep1-TCTCTAATCATCGACA-1	F0-db/db-rep2	PT cells	517	866	19.2841	0	0	124	14.3187	0	0	517	-0.0169198	-0.0288228
L_db/dbrep1-CTCGCGAAGTGCTGTA-1	F0-db/db-rep2	PT cells	663	913	11.172	18	1.97152	80	8.76232	0	0	663	-0.0248927	0.0161009
L_db/dbrep1-CACGCCAAGTAAGCGG-1	F0-db/db-rep2	PT cells	522	882	23.1293	8	0.907029	97	10.9977	0	0	522	-0.0389061	-0.0241971
L_db/dbrep1-GTTCGAATCTATGACG-1	F0-db/db-rep2	Other Epithelial cells	638	901	17.2031	65	7.21421	88	9.76693	0	0	638	-0.0208454	-0.00840948
L_db/dbrep1-AGACGTTCATCGGGTA-1	F0-db/db-rep2	PT cells	461	876	34.8174	226	25.7991	80	9.13242	0	0	461	-0.0228063	0.0139336
L_db/dbrep1-AGTTAGAAGCTACAGC-1	F0-db/db-rep2	CNT	548	934	32.7623	186	19.9143	24	2.56959	0	0	548	-0.0411397	-0.0255601
L_db/dbrep1-CTTGAGGCAGGGCACT-1	F0-db/db-rep2	PT cells	396	872	46.445	347	39.7936	21	2.40826	0	0	396	-0.00843865	-0.0320326
L_db/dbrep1-ATGCCAGCATTAGTCT-1	F0-db/db-rep2	PT cells	462	899	40.7119	257	28.5873	62	6.89655	0	0	462	-0.0250349	-0.0324045
L_db/dbrep1-TACTGATAGTACGGGA-1	F0-db/db-rep2	PT cells	673	972	16.5638	17	1.74897	76	7.81893	0	0	673	0.0309643	0.0385635
L_db/dbrep1-CTAGAAGGTTATCGAC-1	F0-db/db-rep2	PT cells	665	944	16.7373	79	8.36864	69	7.30932	0	0	665	-0.0286839	0.0135545
L_db/dbrep1-TACCACAAGGTTGGTC-1	F0-db/db-rep2	PT cells	402	841	39.0012	202	24.019	53	6.30202	0	0	402	-0.0213754	-0.0298812
L_db/dbrep1-AACTTCCTCTGGTGAC-1	F0-db/db-rep2	PT cells	378	839	45.0536	308	36.7104	68	8.10489	0	0	378	-0.0267656	0.0395505
L_db/dbrep1-TCTGCATTCATGTCAG-1	F0-db/db-rep2	PT cells	560	917	23.5551	123	13.4133	71	7.74264	0	0	560	0.0192378	-0.0528214
L_db/dbrep1-GGAGAAGGTGGACCTC-1	F0-db/db-rep2	PT cells	550	904	36.615	256	28.3186	24	2.65487	0	0	550	-0.0291478	0.0234753
L_db/dbrep1-TCCTTGGTCTATGTGG-1	F0-db/db-rep2	PT cells	448	854	40.6323	282	33.0211	6	0.702576	0	0	448	-0.0255086	-0.0396212
L_db/dbrep1-CGTGTCAGTGAGCGCA-1	F0-db/db-rep2	LOH cells	575	871	28.7026	180	20.6659	26	2.98507	0	0	575	-0.0337687	0.0237973
L_db/dbrep1-CCAGTTAAGGGGACAC-1	F0-db/db-rep2	Endothelial cells	644	897	14.7157	10	1.11483	100	11.1483	0	0	644	0.0319299	-0.0508456
L_db/dbrep1-TCACGAATCGAGTCTA-1	F0-db/db-rep2	PT cells	459	885	35.0282	243	27.4576	69	7.79661	0	0	459	-0.0251795	0.0162945
L_db/dbrep1-CCCGACAAGGATCCAC-1	F0-db/db-rep2	PT cells	403	774	44.832	105	13.5659	3	0.387597	0	0	403	-0.0308389	-0.0355776
L_db/dbrep1-CCTCCTAAGAAGGGTT-1	F0-db/db-rep2	DCT	529	884	31.9005	222	25.1131	13	1.47059	0	0	529	0.0247993	-0.0334514
L_db/dbrep1-CCGTCCACAGCAGGTC-1	F0-db/db-rep2	PT cells	605	882	21.9955	52	5.89569	2	0.226757	0	0	605	-0.0168072	0.00795984
L_db/dbrep1-CTTACGGGTTCGGCTA-1	F0-db/db-rep2	PT cells	569	865	25.2023	143	16.5318	59	6.82081	0	0	569	-0.0253904	-0.0492969
L_db/dbrep1-ACATCCTTCCCGGCAA-1	F0-db/db-rep2	PT cells	591	881	26.9012	51	5.78888	10	1.13507	0	0	591	0.0111296	-0.00737581
L_db/dbrep1-CACCTCTGTGAAGCTA-1	F0-db/db-rep2	PT cells	357	844	47.7488	318	37.6777	47	5.56872	0	0	357	-0.021348	-0.0357295
L_db/dbrep1-CAACGGGGTTTACTTC-1	F0-db/db-rep2	LOH cells	496	830	38.7952	243	29.2771	15	1.80723	0	0	496	-0.042954	0.0142085
L_db/dbrep1-ACACGGGGTGCACGAG-1	F0-db/db-rep2	DCT	432	835	34.012	210	25.1497	28	3.35329	0	0	432	0.0849252	-0.0266297
L_db/dbrep1-TAAGCGCTCCCGTAGG-1	F0-db/db-rep2	PT cells	705	986	18.5598	103	10.4462	48	4.86815	0	0	705	-0.0201565	-0.0375697
L_db/dbrep1-CTATATGGTGAACGTA-1	F0-db/db-rep2	DCT	580	870	28.3908	150	17.2414	11	1.26437	0	0	580	-0.0390965	-0.00759457
L_db/dbrep1-GGTTAGGAGGCTTGGT-1	F0-db/db-rep2	PT cells	481	904	33.7389	241	26.6593	77	8.5177	0	0	481	-0.0166559	-0.0404965
L_db/dbrep1-ACGATAGGTGCAACGG-1	F0-db/db-rep2	PT cells	538	879	17.2924	27	3.07167	90	10.2389	0	0	538	-0.0378633	0.002271
L_db/dbrep1-GCGTAAAGTTTCCAGG-1	F0-db/db-rep2	PT cells	490	868	21.1982	0	0	111	12.788	0	0	490	0.0147668	0.0304233
L_db/dbrep1-GTAGCGGGTAACTCTA-1	F0-db/db-rep2	PT cells	368	887	46.7869	262	29.5378	82	9.24464	0	0	368	-0.0220551	-0.0241495
L_db/dbrep1-TGATAGAAGAAGGATC-1	F0-db/db-rep2	PT cells	491	892	27.5785	154	17.2646	96	10.7623	0	0	491	-0.0251069	-0.0357474
L_db/dbrep1-TGGGAACGTTGTAACC-1	F0-db/db-rep2	IC	504	900	34	235	26.1111	46	5.11111	0	0	504	-0.0250246	-0.0299975
L_db/dbrep1-GTCTTAAGTTCCAGCA-1	F0-db/db-rep2	PT cells	423	873	35.5097	175	20.0458	81	9.27835	0	0	423	0.0502184	-0.036877
L_db/dbrep1-ATGGCTGCAATCCTAT-1	F0-db/db-rep2	PT cells	401	774	45.478	218	28.1654	0	0	0	0	401	0	-0.034199
L_db/dbrep1-CGCTAAATCGATGAGG-1	F0-db/db-rep2	PT cells	526	885	19.661	49	5.53672	125	14.1243	0	0	526	0.110895	0.0218437
L_db/dbrep1-CCAATTAGTAGCTGCC-1	F0-db/db-rep2	DCT	430	833	34.2137	160	19.2077	23	2.7611	0	0	430	0.032826	-0.0199895
L_db/dbrep1-TAACCATAGCGAACTC-1	F0-db/db-rep2	PT cells	580	894	31.3199	202	22.5951	54	6.04027	0	0	580	-0.0334483	-0.0292238
L_db/dbrep1-ACATGGCTCGACCGCA-1	F0-db/db-rep2	DCT	578	906	27.4834	147	16.2252	40	4.41501	0	0	578	-0.0374453	0.0792244
L_db/dbrep1-GGAGCTAAGATTGCCA-1	F0-db/db-rep2	PT cells	388	828	37.4396	200	24.1546	79	9.54106	0	0	388	-0.0189462	-0.0380856
L_db/dbrep1-TAGTTCTCAATCCGTC-1	F0-db/db-rep2	PC	610	959	20.6465	0	0	0	0	0	0	610	-0.0429048	-0.0573219
L_db/dbrep1-AAAGCATGTTAATCCA-1	F0-db/db-rep2	PT cells	594	884	29.5249	203	22.9638	15	1.69683	0	0	594	-0.0251899	-0.049754
L_db/dbrep1-CGGCTTGAGGGGCATA-1	F0-db/db-rep2	LOH cells	491	866	35.4503	226	26.097	22	2.54042	0	0	491	0.0365849	0.013992
L_db/dbrep1-TCACTCACAATAGAGG-1	F0-db/db-rep2	PT cells	345	797	48.6826	299	37.5157	49	6.14806	0	0	345	-0.0174326	0.0279546
L_db/dbrep1-CAGCAAAGTTGGGACG-1	F0-db/db-rep2	PT cells	348	825	45.8182	255	30.9091	47	5.69697	0	0	348	0.0598658	-0.0317879
L_db/dbrep1-CAACTCCCAGCCAAGC-1	F0-db/db-rep2	PT cells	544	862	27.2622	106	12.297	0	0	0	0	544	-0.0127112	-0.000842103
L_db/dbrep1-TGAGTCTGTAATCCCG-1	F0-db/db-rep2	PT cells	510	877	19.6123	12	1.3683	148	16.8757	0	0	510	-0.0168421	0.0179275
L_db/dbrep1-CCGTTAGGTTGTGCTG-1	F0-db/db-rep2	PT cells	536	899	22.3582	51	5.67297	97	10.7898	0	0	536	0.0413367	0.0374665
L_db/dbrep1-TGGCGGTCAATGTCGG-1	F0-db/db-rep2	PT cells	396	826	39.7094	254	30.7506	54	6.53753	0	0	396	-0.0172114	-0.0208999
L_db/dbrep1-TCACCATTCTAGTCTC-1	F0-db/db-rep2	PT cells	397	771	37.0947	189	24.5136	46	5.96628	0	0	397	-0.0132287	0.0171579
L_db/dbrep1-AACTTCCTCATGGCGT-1	F0-db/db-rep2	PT cells	413	875	41.3714	283	32.3429	67	7.65714	0	0	413	-0.0186011	-0.0458181
L_db/dbrep1-TCGCTGCTCGATTGGC-1	F0-db/db-rep2	PT cells	429	875	44.8	327	37.3714	66	7.54286	0	0	429	0.104567	0.0172121
L_db/dbrep1-CTCAAAGTCTAAGCCA-1	F0-db/db-rep2	DCT	551	864	29.2824	149	17.2454	13	1.50463	0	0	551	-0.0391928	0.019732
L_db/dbrep1-TATATCCCATTAGCTT-1	F0-db/db-rep2	PT cells	642	937	23.0523	140	14.9413	33	3.52188	0	0	642	0.0283812	-0.0351032
L_db/dbrep1-TCCTTATGTTTCCATT-1	F0-db/db-rep2	PT cells	476	849	42.7562	26	3.06243	8	0.942285	0	0	476	0.0446185	0.12169
L_db/dbrep1-ATATGGGGTGAGGCCA-1	F0-db/db-rep2	PT cells	536	846	34.5154	228	26.9504	6	0.70922	0	0	536	-0.0480381	0.0514353
L_db/dbrep1-CGGGTAGGTGCGTAGG-1	F0-db/db-rep2	PT cells	680	904	13.7168	2	0.221239	3	0.331858	0	0	680	-0.0344137	0.0331838
L_db/dbrep1-TGATGGCTCCTTAGCT-1	F0-db/db-rep2	PT cells	466	847	42.9752	245	28.9256	13	1.53483	0	0	466	0.0379804	-0.0273414
L_db/dbrep1-CCATCAGGTCTGGTGC-1	F0-db/db-rep2	DCT	430	861	46.1092	291	33.7979	2	0.232288	0	0	430	0.0547109	0.00658981
L_db/dbrep1-GTCCTAAAGTCAACCA-1	F0-db/db-rep2	PT cells	296	712	50.9831	283	39.7472	56	7.86517	0	0	296	0	-0.0246458
L_db/dbrep1-CTACTTATCACTCATC-1	F0-db/db-rep2	PT cells	507	791	32.8698	53	6.70038	3	0.379267	0	0	507	0.0334556	-0.0203624
L_db/dbrep1-ATGACGGAGATTCGCA-1	F0-db/db-rep2	Myeloid cells	622	942	21.7622	54	5.73248	34	3.60934	0	0	622	-0.0844309	-0.0310231
L_db/dbrep1-CAGGATTCAAGCGTAT-1	F0-db/db-rep2	DCT	366	812	41.8719	238	29.3103	45	5.54187	0	0	366	0.0342617	-0.0311373
L_db/dbrep1-TCTAATGGTGACTTCG-1	F0-db/db-rep2	DCT	664	894	18.1208	94	10.5145	42	4.69799	0	0	664	-0.0501725	0.108834
L_db/dbrep1-GCTCTTGTCTGGAACC-1	F0-db/db-rep2	PT cells	550	862	31.3225	29	3.36427	0	0	0	0	550	-0.0169483	5.50805e-06
L_db/dbrep1-CCTATGAAGTGCAACC-1	F0-db/db-rep2	PT cells	563	840	27.9762	121	14.4048	2	0.238095	0	0	563	0.0252637	0.0432047
L_db/dbrep1-TGAAATGAGGTGGCTT-1	F0-db/db-rep2	PT cells	577	809	22.0025	89	11.0012	15	1.85414	0	0	577	-0.0563551	0.0143395
L_db/dbrep1-ACGTTATAGGTTCGGT-1	F0-db/db-rep2	PT cells	598	942	29.8301	215	22.8238	46	4.88323	0	0	598	0.0283251	-0.0430896
L_db/dbrep1-GCGGCTTGTTCCTGCT-1	F0-db/db-rep2	LOH cells	633	947	22.4921	121	12.7772	60	6.3358	0	0	633	0.0230912	-0.054879
L_db/dbrep1-CAGCTAATCCCATTCG-1	F0-db/db-rep2	PT cells	471	882	32.0862	172	19.5011	103	11.678	0	0	471	-0.0252108	-0.0269522
L_db/dbrep1-GTAACCTGTGATTAGG-1	F0-db/db-rep2	PT cells	652	910	22.8571	88	9.67033	39	4.28571	0	0	652	0.0369981	0.0079411
L_db/dbrep1-TCCCTGATCCGGGTCA-1	F0-db/db-rep2	PT cells	432	766	41.6449	158	20.6266	3	0.391645	0	0	432	-0.0320363	0.0111872
L_db/dbrep1-CACACCTCATCGACTC-1	F0-db/db-rep2	PT cells	436	797	29.862	148	18.5696	72	9.03388	0	0	436	-0.0261489	-0.0203078
L_db/dbrep1-GGTATGTCAAGTCCCT-1	F0-db/db-rep2	PT cells	349	793	43.6318	217	27.3644	46	5.80076	0	0	349	-0.0196568	-0.0245864
L_db/dbrep1-ATCGTACGTGACGAGT-1	F0-db/db-rep2	PT cells	566	915	21.4208	125	13.6612	77	8.4153	0	0	566	-0.029018	-0.00780088
L_db/dbrep1-GGGACTGGTTGTCATA-1	F0-db/db-rep2	DCT	445	853	40.4455	268	31.4185	9	1.0551	0	0	445	-0.00851009	0.0173796
L_db/dbrep1-ATAGCAGGTAACCGAA-1	F0-db/db-rep2	PT cells	531	868	31.9124	98	11.2903	23	2.64977	0	0	531	-0.0338112	-0.0467997
L_db/dbrep1-CGATTACGTCTCAGGC-1	F0-db/db-rep2	DCT	564	904	26.2168	142	15.708	27	2.98673	0	0	564	-0.0302361	0.0856453
L_db/dbrep1-CTCGTTACAATGTAGC-1	F0-db/db-rep2	LOH cells	389	785	45.4777	210	26.7516	7	0.89172	0	0	389	-0.0087633	0.0102389
L_db/dbrep1-AGAGAATCAAATCGTA-1	F0-db/db-rep2	PT cells	407	792	36.1111	201	25.3788	66	8.33333	0	0	407	-0.00612115	-0.0245971
L_db/dbrep1-AGGTGTGAGGGGCAAC-1	F0-db/db-rep2	PT cells	358	794	48.2368	310	39.0428	60	7.55668	0	0	358	-0.0141884	-0.0177974
L_db/dbrep1-CCGACATAGTGACCCG-1	F0-db/db-rep2	PT cells	478	847	28.9256	120	14.1677	59	6.96576	0	0	478	-0.0266772	-0.0298045
L_db/dbrep1-CTATCATCACCAGGGT-1	F0-db/db-rep2	PT cells	630	872	19.8394	73	8.37156	71	8.1422	0	0	630	-0.00421933	0.0409097
L_db/dbrep1-GCGTTTGGTGATAGCA-1	F0-db/db-rep2	Endothelial cells	578	842	24.5843	110	13.0641	41	4.86936	0	0	578	-0.0427325	-0.0547968
L_db/dbrep1-TCGACACAGCATCCTT-1	F0-db/db-rep2	PT cells	399	774	36.0465	203	26.2274	64	8.26873	0	0	399	-0.0407298	-0.0316317
L_db/dbrep1-GCACGAAAGGTCAACC-1	F0-db/db-rep2	PT cells	503	876	39.726	244	27.8539	47	5.3653	0	0	503	-0.029486	-0.00896595
L_db/dbrep1-ACCGAGGGTGAGGTAC-1	F0-db/db-rep2	PT cells	494	895	39.7765	305	34.0782	43	4.80447	0	0	494	-0.0208966	0.0235618
L_db/dbrep1-CACGACCGTCTTGCAG-1	F0-db/db-rep2	PT cells	583	942	33.0149	254	26.9639	49	5.2017	0	0	583	0.0447288	-0.0422465
L_db/dbrep1-ATACTGGTCCAATGAT-1	F0-db/db-rep2	PT cells	385	787	42.9479	213	27.0648	43	5.46379	0	0	385	-0.0175108	-0.021761
L_db/dbrep1-TGTGCCCTCCGTAGTA-1	F0-db/db-rep2	LOH cells	551	910	33.956	219	24.0659	35	3.84615	0	0	551	-0.0166153	-0.0354856
L_db/dbrep1-TATGGCGCAAATCACA-1	F0-db/db-rep2	LOH cells	523	899	33.8154	206	22.9143	22	2.44716	0	0	523	-0.0250349	0.0138019
L_db/dbrep1-CACGGGTCACATACTT-1	F0-db/db-rep2	PT cells	439	889	39.1451	254	28.5714	63	7.08661	0	0	439	-0.00418965	-0.0203687
L_db/dbrep1-CATGCGCGTGGCTGCT-1	F0-db/db-rep2	PT cells	467	824	36.2864	150	18.2039	35	4.24757	0	0	467	-0.00861321	-0.0318011
L_db/dbrep1-CTTGCGAGTTCCCTTA-1	F0-db/db-rep2	DCT	552	908	28.9648	180	19.8238	42	4.62555	0	0	552	-0.0291004	-0.0363594
L_db/dbrep1-ACGCTGACAGCCAATG-1	F0-db/db-rep2	PT cells	595	940	31.5957	226	24.0426	35	3.7234	0	0	595	-0.0369523	0.0981401
L_db/dbrep1-TACTGGATCAGCTAAT-1	F0-db/db-rep2	PT cells	354	769	39.922	213	27.6983	41	5.3316	0	0	354	-0.00882721	-0.0351301
L_db/dbrep1-TCGTGTCCATGGTGTG-1	F0-db/db-rep2	PT cells	550	922	23.5358	113	12.256	79	8.56833	0	0	550	-0.0300233	-0.0466336
L_db/dbrep1-CTGATTAGTCATCGGC-1	F0-db/db-rep2	PT cells	494	869	23.9356	130	14.9597	109	12.5432	0	0	494	-0.022214	0.0391787
L_db/dbrep1-CTGTGGACATGGTTCC-1	F0-db/db-rep2	PT cells	296	784	54.0816	235	29.9745	73	9.31122	0	0	296	-0.00438363	0.0902804
L_db/dbrep1-CGCCATGAGGTCACAC-1	F0-db/db-rep2	PT cells	378	781	45.4545	295	37.7721	42	5.37772	0	0	378	0.0566561	-0.0204543
L_db/dbrep1-GTCGGGTCACAACCAG-1	F0-db/db-rep2	PT cells	434	796	42.4623	255	32.0352	23	2.88945	0	0	434	-0.00872017	0.0728648
L_db/dbrep1-GGCATAGAGTAACCCA-1	F0-db/db-rep2	PT cells	470	821	35.201	205	24.9695	38	4.6285	0	0	470	-0.0344979	-0.0234429
L_db/dbrep1-CCGTCAAGTGCGCAGA-1	F0-db/db-rep2	PT cells	536	918	37.5817	295	32.1351	42	4.57516	0	0	536	-0.0207021	-0.0385866
L_db/dbrep1-GGCGTTGTCAATCCTC-1	F0-db/db-rep2	PT cells	473	854	39.9297	245	28.6885	8	0.936768	0	0	473	-0.0170057	-0.0305639
L_db/dbrep1-AGGCATGAGGGGATTG-1	F0-db/db-rep2	Endothelial cells	585	931	16.8636	1	0.107411	145	15.5747	0	0	585	0.00676831	-0.0533758
L_db/dbrep1-TCGACCAGTGGAGCAT-1	F0-db/db-rep2	PT cells	361	823	50.9113	291	35.3584	38	4.61725	0	0	361	-0.0172339	-0.0167303
L_db/dbrep1-CTTGACTTCTCATGCT-1	F0-db/db-rep2	PT cells	491	811	33.1689	46	5.67201	0	0	0	0	491	-0.0129936	0.0210543
L_db/dbrep1-AATTCAGCATAGACGT-1	F0-db/db-rep2	PT cells	481	844	40.1659	277	32.8199	25	2.96209	0	0	481	0.0337595	-0.0198952
L_db/dbrep1-CTCTGTTAGCGGTCAT-1	F0-db/db-rep2	PT cells	723	926	13.6069	16	1.72786	5	0.539957	0	0	723	0.0191651	-0.00592067
L_db/dbrep1-CTGTCATTCCATGTGA-1	F0-db/db-rep2	Myeloid cells	541	908	37.9956	239	26.3216	25	2.7533	0	0	541	-0.0374148	-0.0525023
L_db/dbrep1-ACTCGATGTCATCATA-1	F0-db/db-rep2	B cells	544	915	29.9454	142	15.5191	11	1.20219	0	0	544	0.0140275	-0.00471023
L_db/dbrep1-TGCTACTTCTAAGCTG-1	F0-db/db-rep2	PT cells	635	963	15.5763	2	0.207684	86	8.93043	0	0	635	-0.0366054	-0.0252699
L_db/dbrep1-TGACCTAAGCAACCAC-1	F0-db/db-rep2	PT cells	451	842	35.9857	217	25.772	49	5.81948	0	0	451	0.0466082	0.00749781
L_db/dbrep1-ACCGGCTGTTGGCTGC-1	F0-db/db-rep2	PT cells	423	793	26.1034	98	12.3581	79	9.96217	0	0	423	-0.00436594	-0.0203441
L_db/dbrep1-TGACATTAGTCAGGCT-1	F0-db/db-rep2	CNT	625	938	23.6674	57	6.07676	42	4.47761	0	0	625	-0.0164298	-0.0141263
L_db/dbrep1-CCTAATTCAAGCCGAC-1	F0-db/db-rep2	PT cells	429	853	43.4936	157	18.4056	37	4.33763	0	0	429	-0.0138518	-0.0277822
L_db/dbrep1-AAGGTCAGTTAATCTG-1	F0-db/db-rep2	Endothelial cells	543	807	29.2441	118	14.6221	5	0.619579	0	0	543	-0.0130165	-0.0637156
L_db/dbrep1-AGGCCAAAGTGGCTTA-1	F0-db/db-rep2	DCT	425	826	32.4455	144	17.4334	33	3.99516	0	0	425	-0.00969979	-0.0367587
L_db/dbrep1-ATAGCAGGTGCATCAT-1	F0-db/db-rep2	PT cells	346	805	48.323	255	31.677	50	6.21118	0	0	346	-0.00868536	0.0371224
L_db/dbrep1-TACCTGAAGGTGAACG-1	F0-db/db-rep2	PT cells	406	787	36.0864	194	24.6506	52	6.60737	0	0	406	-0.00437771	0.0314799
L_db/dbrep1-TGCATTTCACATTGCC-1	F0-db/db-rep2	CNT	548	883	35.7871	223	25.2548	28	3.17101	0	0	548	0.0248096	0.00736939
L_db/dbrep1-AGGCAAGTCCCTGACC-1	F0-db/db-rep2	PT cells	479	802	37.0324	240	29.9252	5	0.623441	0	0	479	-0.0130454	-0.0118328
L_db/dbrep1-TCCAACCCAACTTCAT-1	F0-db/db-rep2	Endothelial cells	574	786	21.374	23	2.92621	33	4.19847	0	0	574	-0.00916677	0.0272407
L_db/dbrep1-GTGAAGGTCGTGAATT-1	F0-db/db-rep2	PT cells	401	808	38.8614	238	29.4554	50	6.18812	0	0	401	-0.0130108	0.0244503
L_db/dbrep1-CACTTCACAAATTCCT-1	F0-db/db-rep2	DCT	503	841	35.0773	68	8.08561	4	0.475624	0	0	503	-0.0299256	-0.0498019
L_db/dbrep1-ATAACGTTCGCTGATA-1	F0-db/db-rep2	PT cells	404	801	49.3134	276	34.4569	12	1.49813	0	0	404	-0.0217519	-0.0287312
L_db/dbrep1-TGGGTTATCCTCACCA-1	F0-db/db-rep2	Myeloid cells	521	839	26.2217	111	13.23	85	10.1311	0	0	521	-0.028257	0.0133045
L_db/dbrep1-CGGTGAAAGGTTGGAG-1	F0-db/db-rep2	PT cells	487	877	38.4265	263	29.9886	5	0.570125	0	0	487	-0.0210527	0.0736355
L_db/dbrep1-CATTTCGCAAGCACGC-1	F0-db/db-rep2	PT cells	559	930	33.6559	240	25.8065	34	3.65591	0	0	559	0.0356151	-0.0480016
L_db/dbrep1-ACACAAGGTTCGTCAG-1	F0-db/db-rep2	CNT	515	899	32.3693	170	18.9099	32	3.55951	0	0	515	-0.0250349	-0.0356449
L_db/dbrep1-CCATCACCAATATGGC-1	F0-db/db-rep2	LOH cells	306	754	48.8064	239	31.6976	47	6.23342	0	0	306	0.0440287	-0.0138059
L_db/dbrep1-CTGTGGGTCCGCGCAA-1	F0-db/db-rep2	PT cells	610	872	20.8716	59	6.76606	8	0.917431	0	0	610	-0.0432839	2.51274e-06
L_db/dbrep1-ACGCCAACAACCAACG-1	F0-db/db-rep2	PT cells	495	842	19.715	50	5.93824	92	10.9264	0	0	495	-0.0128197	-0.0265496
L_db/dbrep1-AACCCAATCGACTAAT-1	F0-db/db-rep2	PT cells	352	759	42.029	231	30.4348	58	7.64163	0	0	352	-0.00443394	-0.0237628
L_db/dbrep1-TACTTCATCAGGGACA-1	F0-db/db-rep2	PT cells	424	784	31.5051	172	21.9388	71	9.05612	0	0	424	-0.0131509	-0.0354065
L_db/dbrep1-CTAAATGCAAGCCGAC-1	F0-db/db-rep2	LOH cells	483	896	40.625	288	32.1429	45	5.02232	0	0	483	-0.0167104	0.0503487
L_db/dbrep1-TGGTATTAGCAATCAT-1	F0-db/db-rep2	PT cells	413	806	37.8412	221	27.4194	53	6.57568	0	0	413	-0.00434076	-0.0249585
L_db/dbrep1-ACTCGATGTCTGGTAT-1	F0-db/db-rep2	PT cells	582	838	26.4916	139	16.5871	7	0.835322	0	0	582	0.0933767	0.0449411
L_db/dbrep1-GCTGAAAGTAAGCGTA-1	F0-db/db-rep2	PT cells	567	889	19.0101	62	6.97413	0	0	0	0	567	-0.0220377	-0.0439913
L_db/dbrep1-GTAATCACATGAATGC-1	F0-db/db-rep2	LOH cells	450	858	43.3566	271	31.5851	22	2.5641	0	0	450	0.0282231	0.0544479
L_db/dbrep1-TGAGTGAGTCAGTCAT-1	F0-db/db-rep2	T cells	582	940	30.3191	195	20.7447	11	1.17021	0	0	582	0.00089822	0.0502381
L_db/dbrep1-CGTCCTGCAACATGAC-1	F0-db/db-rep2	LOH cells	335	796	48.7437	317	39.8241	27	3.39196	0	0	335	-0.0174403	-0.00677229
L_db/dbrep1-GGAAATGCATTGGAGT-1	F0-db/db-rep2	PT cells	359	856	42.6402	271	31.6589	102	11.9159	0	0	359	-0.00849566	-0.0239407
L_db/dbrep1-CAAGGAACAAACTGAC-1	F0-db/db-rep2	DCT	360	814	31.3268	29	3.56265	74	9.09091	0	0	360	-0.0227224	-0.0100778
L_db/dbrep1-TAAACGAAGGTCATAT-1	F0-db/db-rep2	Endothelial cells	476	805	37.8882	236	29.3168	8	0.993789	0	0	476	-0.013028	0.013514
L_db/dbrep1-CTGCGTAGTTTCAGTA-1	F0-db/db-rep2	PT cells	515	887	30.5524	201	22.6607	47	5.29876	0	0	515	-0.0304413	-0.00421837
L_db/dbrep1-ACTCTGTTCTGGATGC-1	F0-db/db-rep2	PT cells	430	852	36.7371	199	23.3568	64	7.51174	0	0	430	-0.0230225	0.0239887
L_db/dbrep1-GGAAATGCAAATTCAG-1	F0-db/db-rep2	PT cells	610	854	19.0867	56	6.55738	8	0.936768	0	0	610	0.0293646	-0.00989734
L_db/dbrep1-CGTGCCTTCCTGTATC-1	F0-db/db-rep2	PT cells	666	993	21.0473	2	0.20141	44	4.43102	0	0	666	0.0237492	-0.00543536
L_db/dbrep1-AATACGCCAATAGTCA-1	F0-db/db-rep2	PT cells	603	915	28.0874	131	14.3169	36	3.93443	0	0	603	-0.0248726	0.0570955
L_db/dbrep1-CGGGTCATCCGTATGA-1	F0-db/db-rep2	CNT	514	886	30.0226	3	0.3386	62	6.99774	0	0	514	-0.0167794	-0.0260625
L_db/dbrep1-TATCGAACAACCTTCA-1	F0-db/db-rep2	LOH cells	625	888	20.045	92	10.3604	44	4.95495	0	0	625	0.020567	0.0561788
L_db/dbrep1-CTTCGGCTCAATCTGG-1	F0-db/db-rep2	PT cells	503	867	20.7612	2	0.230681	95	10.9573	0	0	503	-0.0306882	0.0216341
L_db/dbrep1-AGTGTAAAGTAGAGAC-1	F0-db/db-rep2	CNT	354	844	56.1611	301	35.6635	11	1.30332	0	0	354	-0.0298871	-0.0165793
L_db/dbrep1-GGACCTTAGCCCTGTC-1	F0-db/db-rep2	PT cells	602	923	25.7855	159	17.2264	51	5.52546	0	0	602	-0.0165284	-0.0489804
L_db/dbrep1-ATTCCGCCAGCACGGT-1	F0-db/db-rep2	PT cells	532	915	38.6885	242	26.4481	44	4.80874	0	0	532	0.0493795	0.0596434
L_db/dbrep1-AGGCTTGCAAGCACAT-1	F0-db/db-rep2	PT cells	430	788	43.401	253	32.1066	2	0.253807	0	0	430	-0.00875148	0.100342
L_db/dbrep1-CTCGACTCAAGGTATC-1	F0-db/db-rep2	LOH cells	526	911	19.539	1	0.109769	100	10.9769	0	0	526	-0.0249129	-0.0257972
L_db/dbrep1-TAATCCCTCAGGACTC-1	F0-db/db-rep2	PT cells	601	938	16.951	14	1.49254	101	10.7676	0	0	601	0.0406923	0.0143549
L_db/dbrep1-GGGACACAGAACGGGC-1	F0-db/db-rep2	PT cells	391	876	45.6621	342	39.0411	56	6.39269	0	0	391	-0.00421229	-0.0270177
L_db/dbrep1-GCAGCCATCGCTTGAA-1	F0-db/db-rep2	PT cells	423	764	40.445	246	32.199	38	4.97382	0	0	423	-0.00884747	-0.0274846
L_db/dbrep1-AGCATGGAGGGCTACT-1	F0-db/db-rep2	PT cells	712	929	14.9623	47	5.0592	43	4.62863	0	0	712	0.0805903	-0.0118495
L_db/dbrep1-TAAGCAGGTTCGTCTC-1	F0-db/db-rep2	PT cells	495	798	35.589	223	27.9449	8	1.00251	0	0	495	0.0950259	-0.0338313
L_db/dbrep1-CTAGCCAGTTTAGGTC-1	F0-db/db-rep2	LOH cells	638	899	22.0245	3	0.333704	39	4.33815	0	0	638	0.15584	-0.0364904
L_db/dbrep1-GTGTTACGTTTCGGTG-1	F0-db/db-rep2	PT cells	629	873	21.4204	83	9.50745	23	2.63459	0	0	629	0.0417833	0.0265467
L_db/dbrep1-CCACCTATCATGCGCG-1	F0-db/db-rep2	PT cells	376	788	46.1929	296	37.5635	37	4.69543	0	0	376	-0.0131272	-0.0203898
L_db/dbrep1-TGTATCAGTAATCCTA-1	F0-db/db-rep2	PT cells	446	890	39.1011	215	24.1573	78	8.76404	0	0	446	-0.0167517	-0.0398753
L_db/dbrep1-TAAGCCATCGAGTCTA-1	F0-db/db-rep2	PT cells	474	783	33.3333	108	13.7931	1	0.127714	0	0	474	0.0302913	0.004289
L_db/dbrep1-TAAGTGAAGCAATGAA-1	F0-db/db-rep2	PT cells	390	804	38.5572	214	26.6169	51	6.34328	0	0	390	-0.0271633	-0.032069
L_db/dbrep1-GGGGTTAAGCAATCCA-1	F0-db/db-rep2	LOH cells	437	843	43.2977	303	35.9431	36	4.27046	0	0	437	-0.0128143	-0.0298555
L_db/dbrep1-TCGGTAATCCGCGCAA-1	F0-db/db-rep2	PT cells	522	866	24.7113	48	5.54273	99	11.4319	0	0	522	0.0249862	-0.054256
L_db/dbrep1-TGTCCGCTCGAATCCA-1	F0-db/db-rep2	PT cells	388	770	42.987	252	32.7273	24	3.11688	0	0	388	-0.00882317	-0.0308353
L_db/dbrep1-CCTACAGGTTCGTAGT-1	F0-db/db-rep2	PT cells	473	815	35.3374	193	23.681	36	4.41718	0	0	473	-0.0216179	0.00673582
L_db/dbrep1-CCCAATTTCCCCATGC-1	F0-db/db-rep2	PT cells	570	859	28.4051	113	13.1548	6	0.698487	0	0	570	-0.0551751	-0.0395541
L_db/dbrep1-CTCAACGGTTGCGTGC-1	F0-db/db-rep2	PT cells	404	829	48.1303	328	39.5657	46	5.54885	0	0	404	-0.00859452	-0.0233615
L_db/dbrep1-GGCATAAGTTCCGCTT-1	F0-db/db-rep2	PT cells	663	898	20.1559	44	4.89978	23	2.56125	0	0	663	-0.0292193	-0.065681
L_db/dbrep1-CAGTTCCCAAGTTCGG-1	F0-db/db-rep2	LOH cells	513	828	33.0918	206	24.8792	29	3.50242	0	0	513	-0.0214956	0.00618441
L_db/dbrep1-CTAAGCCAGGGGATTG-1	F0-db/db-rep2	Myeloid cells	446	908	42.2907	276	30.3965	86	9.47137	0	0	446	0.0328843	-0.0469086
L_db/dbrep1-AATTCAGCATTAGGGT-1	F0-db/db-rep2	DCT	546	929	37.7826	290	31.2164	40	4.30571	0	0	546	-0.0288553	0.107292
L_db/dbrep1-TCATAACAGCGGGATA-1	F0-db/db-rep2	Endothelial cells	602	898	19.3764	1	0.111359	47	5.23385	0	0	602	-0.0303081	-0.08595
L_db/dbrep1-GCCGAAGGTGGGTATA-1	F0-db/db-rep2	LOH cells	581	900	28.7778	172	19.1111	54	6	0	0	581	-0.0250246	-0.0364758
L_db/dbrep1-CTTGCGAGTTCTGTCC-1	F0-db/db-rep2	PT cells	432	840	36.6667	86	10.2381	75	8.92857	0	0	432	-0.0154151	0.0232631
L_db/dbrep1-ACTAACTAGCCCTGGA-1	F0-db/db-rep2	PT cells	591	912	27.8509	197	21.6009	30	3.28947	0	0	591	-0.0259905	-0.064467
L_db/dbrep1-TGATCATAGGTCCACG-1	F0-db/db-rep2	PT cells	557	843	27.5208	45	5.33808	6	0.711744	0	0	557	0.033774	0.0912981
L_db/dbrep1-GGGATAGTCGCGCCTT-1	F0-db/db-rep2	PT cells	597	874	27.46	153	17.5057	40	4.57666	0	0	597	-0.0337264	0.0163724
L_db/dbrep1-GCGGTTACAGCTCAGA-1	F0-db/db-rep2	PT cells	509	845	22.2485	4	0.473373	86	10.1775	0	0	509	-0.0256066	0.0671589
L_db/dbrep1-ACGATTGTCTGGGCAT-1	F0-db/db-rep2	DCT	351	831	47.8941	332	39.9519	47	5.65584	0	0	351	0.042536	-0.0133379
L_db/dbrep1-ATGCCCTCACTAATTC-1	F0-db/db-rep2	PT cells	655	935	20.2139	96	10.2674	52	5.5615	0	0	655	-0.024674	0.0606501
L_db/dbrep1-CTTGATAGTCATCGGC-1	F0-db/db-rep2	PT cells	425	861	36.8177	187	21.7189	77	8.94309	0	0	425	-0.0138081	-0.0181553
L_db/dbrep1-TGTCGCCTCACCTTCG-1	F0-db/db-rep2	PT cells	418	832	34.8558	160	19.2308	103	12.3798	0	0	418	-0.0171667	0.0200129
L_db/dbrep1-CGGCTAACAACGGCTA-1	F0-db/db-rep2	PT cells	366	785	45.9873	293	37.3248	48	6.11465	0	0	366	-0.0087633	-0.0246723
L_db/dbrep1-ACTCGCCTCACCTTAC-1	F0-db/db-rep2	DCT	469	829	19.7829	13	1.56815	102	12.304	0	0	469	0.0577849	-0.0333735
L_db/dbrep1-ATCCCGCTCCAGGTCG-1	F0-db/db-rep2	PT cells	471	833	31.9328	194	23.2893	62	7.44298	0	0	471	0.0424993	-0.0408283
L_db/dbrep1-CACCAATGTTCAATCA-1	F0-db/db-rep2	DCT	391	744	34.2742	164	22.043	15	2.01613	0	0	391	-0.013395	0.0390427
L_db/dbrep1-ACAGCGGGTTATCAGC-1	F0-db/db-rep2	PT cells	386	798	40.8521	223	27.9449	75	9.3985	0	0	386	-0.0130686	-0.0186182
L_db/dbrep1-TGCCACCTCCGTAGTA-1	F0-db/db-rep2	LOH cells	449	768	39.0625	161	20.9635	5	0.651042	0	0	449	-0.0132469	-0.0411513
L_db/dbrep1-GCAAGCTTCGATACTG-1	F0-db/db-rep2	PT cells	285	790	54.8101	299	37.8481	61	7.72152	0	0	285	-0.0131154	-0.0115475
L_db/dbrep1-GCAGCGAGTTTGGTAC-1	F0-db/db-rep2	LOH cells	523	792	30.9343	161	20.3283	15	1.89394	0	0	523	0.0563763	0.00427166
L_db/dbrep1-TGCCGTGAGCGAACCT-1	F0-db/db-rep2	PT cells	470	861	29.849	146	16.957	71	8.24623	0	0	470	-0.00423886	-0.039504
L_db/dbrep1-TACTGTTCATCACTGC-1	F0-db/db-rep2	PT cells	495	850	23.4118	13	1.52941	91	10.7059	0	0	495	0.0410982	-0.0380778
L_db/dbrep1-GTGGTGAAGCCTCTCA-1	F0-db/db-rep2	PT cells	549	881	28.2633	182	20.6583	64	7.26447	0	0	549	-0.0210177	-0.0326457
L_db/dbrep1-TATCCTTGTTCGTAGT-1	F0-db/db-rep2	PT cells	464	811	28.9766	113	13.9334	63	7.76819	0	0	464	-0.0129936	-0.0319985
L_db/dbrep1-GCTTACAAGGATGACG-1	F0-db/db-rep2	PT cells	388	823	37.4241	230	27.9465	77	9.35601	0	0	388	-0.0129254	-0.0343105
L_db/dbrep1-CTTGTGTTCTAGATAC-1	F0-db/db-rep2	PT cells	399	787	41.2961	244	31.0038	57	7.24269	0	0	399	-0.0262662	0.0238283
L_db/dbrep1-CTTACGCCAAGCACAT-1	F0-db/db-rep2	PT cells	589	941	30.8183	210	22.3167	37	3.93199	0	0	589	0.0395583	0.0254721
L_db/dbrep1-GGGGTAATCGCATCAA-1	F0-db/db-rep2	PT cells	441	905	37.0166	134	14.8066	99	10.9392	0	0	441	0.0245865	0.0161218
L_db/dbrep1-TCAACTGAGCGACTGT-1	F0-db/db-rep2	PT cells	610	912	29.1667	215	23.5746	37	4.05702	0	0	610	-0.0176896	-0.0427483
L_db/dbrep1-AAAGGTCAGCGGTTAC-1	F0-db/db-rep2	DCT	354	825	44.8485	287	34.7879	73	8.84848	0	0	354	-0.0258284	-0.0200589
L_db/dbrep1-TGCATCCCAGCCATTC-1	F0-db/db-rep2	PT cells	451	851	31.0223	187	21.9741	79	9.2832	0	0	451	-0.0255411	0.0306109
L_db/dbrep1-AGTCCCAGTGGCCTAC-1	F0-db/db-rep2	PT cells	528	893	34.6025	146	16.3494	27	3.02352	0	0	528	-0.0136374	0.0105875
L_db/dbrep1-GTTACCTTCCGCTGTC-1	F0-db/db-rep2	PT cells	609	857	24.2707	73	8.51809	33	3.85064	0	0	609	-0.0446439	-0.00794467
L_db/dbrep1-CTCACCATCAGCGACT-1	F0-db/db-rep2	PT cells	494	854	36.1827	223	26.1124	21	2.45902	0	0	494	-0.0212572	0.013215
L_db/dbrep1-GCAACGTTCCATAGTG-1	F0-db/db-rep2	T cells	603	837	14.5759	21	2.50896	104	12.4253	0	0	603	-0.0578582	0.0410304
L_db/dbrep1-ACATAGCCAACTCGTC-1	F0-db/db-rep2	PT cells	506	784	32.5255	99	12.6276	15	1.91327	0	0	506	-0.0219181	0.00428705
L_db/dbrep1-CCTTTCAGTTATCACA-1	F0-db/db-rep2	DCT	606	921	22.8013	112	12.1607	65	7.05755	0	0	606	-0.0248125	0.0594753
L_db/dbrep1-CTTGAACGTAACGAAT-1	F0-db/db-rep2	PT cells	360	753	46.2151	288	38.247	42	5.57769	0	0	360	-0.0133388	-0.0215724
L_db/dbrep1-TCCATTGCATCCCAAC-1	F0-db/db-rep2	PT cells	419	727	40.0275	80	11.0041	2	0.275103	0	0	419	-0.00900198	-0.0384513
L_db/dbrep1-AGCTGAGAGCGCCTTC-1	F0-db/db-rep2	LOH cells	472	856	21.028	0	0	92	10.7477	0	0	472	-0.022331	-0.0206417
L_db/dbrep1-GCCTAAATCGACCGTG-1	F0-db/db-rep2	LOH cells	414	850	40.2353	261	30.7059	57	6.70588	0	0	414	-0.0170347	0.00662393
L_db/dbrep1-CAGGGCAGTTTGGCAT-1	F0-db/db-rep2	PT cells	463	873	22.9095	3	0.343643	172	19.7022	0	0	463	-0.026396	0.019655
L_db/dbrep1-TCCTTGGTCAGCTCGG-1	F0-db/db-rep2	PT cells	453	744	37.3656	183	24.5968	13	1.74731	0	0	453	-0.013395	-0.0416113
L_db/dbrep1-GGGTAATAGTAGCCAC-1	F0-db/db-rep2	Other Epithelial cells	487	909	41.5842	325	35.7536	71	7.81078	0	0	487	-0.0290886	0.0105185
L_db/dbrep1-CCGCCATTCTAAGCGC-1	F0-db/db-rep2	PT cells	391	751	43.9414	44	5.85885	0	0	0	0	391	-0.0267025	-0.0466399
L_db/dbrep1-TCGTTTGCAATCGGTG-1	F0-db/db-rep2	PT cells	692	955	17.5916	85	8.90052	60	6.28272	0	0	692	-0.0204	0.00715874
L_db/dbrep1-GCGGTCATCCCGCGAA-1	F0-db/db-rep2	PT cells	388	803	28.7671	27	3.36239	138	17.1856	0	0	388	-0.0260792	-0.0157142
L_db/dbrep1-CTCACATTCACTTGCT-1	F0-db/db-rep2	PT cells	463	850	36.4706	251	29.5294	58	6.82353	0	0	463	-0.025552	0.00416485
L_db/dbrep1-ACCAATTAGATAGGAC-1	F0-db/db-rep2	PT cells	381	800	48.25	307	38.375	36	4.5	0	0	381	-0.0174093	-0.0115013
L_db/dbrep1-CCAGAGAAGCAACTGC-1	F0-db/db-rep2	PT cells	601	935	15.4011	1	0.106952	100	10.6952	0	0	601	0.129361	0.36602
L_db/dbrep1-CCTATGAAGTGCAAGG-1	F0-db/db-rep2	Myeloid cells	519	882	19.5011	45	5.10204	9	1.02041	0	0	519	-0.0235882	0.00567951
L_db/dbrep1-CTAGCATGTCATCAGT-1	F0-db/db-rep2	LOH cells	547	826	27.3608	107	12.954	9	1.08959	0	0	547	0.0852567	-0.0275833
L_db/dbrep1-CGGTTCTCATCCTCGG-1	F0-db/db-rep2	PT cells	666	939	16.4004	44	4.68584	34	3.62087	0	0	666	0.0119355	-0.0396143
L_db/dbrep1-CACTATGAGCCTGAAC-1	F0-db/db-rep2	Endothelial cells	581	837	20.4301	53	6.33214	35	4.1816	0	0	581	-0.0317258	-0.00134491
L_db/dbrep1-CGGTGTTAGATTAGTC-1	F0-db/db-rep2	CNT	657	886	20.9932	19	2.14447	16	1.80587	0	0	657	-0.0556226	0.0177869
L_db/dbrep1-CCGTACCTCACACAGC-1	F0-db/db-rep2	PT cells	363	835	54.7305	47	5.62874	0	0	0	0	363	-0.00428613	-0.0266297
L_db/dbrep1-AAGGTAATCGTGAATT-1	F0-db/db-rep2	PT cells	573	914	15.4267	8	0.875274	142	15.5361	0	0	573	0.0987591	0.0587551
L_db/dbrep1-ACTCCCGCATTACATC-1	F0-db/db-rep2	LOH cells	500	755	30.7285	69	9.13907	4	0.529801	0	0	500	-0.0277647	-0.0310633
L_db/dbrep1-AGTACACCATAGGTAC-1	F0-db/db-rep2	PT cells	387	815	39.8773	252	30.9202	56	6.87117	0	0	387	-0.00974204	-0.0268623
L_db/dbrep1-GCGTTAGCAGCAGGTC-1	F0-db/db-rep2	PT cells	440	812	40.8867	279	34.3596	39	4.80296	0	0	440	-0.030305	0.0134701
L_db/dbrep1-TCAGCCAGTCAAGTCT-1	F0-db/db-rep2	DCT	574	837	23.6559	79	9.43847	8	0.955795	0	0	574	-0.0256946	-0.0507367
L_db/dbrep1-GTCGCTAGTCATCCGA-1	F0-db/db-rep2	DCT	472	771	35.2789	95	12.3217	3	0.389105	0	0	472	-0.0352766	-0.023972
L_db/dbrep1-CTGAATTAGCGCTATA-1	F0-db/db-rep2	PT cells	387	864	45.4861	329	38.0787	73	8.44907	0	0	387	-0.00423351	0.0786988
L_db/dbrep1-GTGGCCATCCTCTATA-1	F0-db/db-rep2	PT cells	512	813	28.0443	122	15.0062	49	6.02706	0	0	512	0.0342165	0.0201853
L_db/dbrep1-CATAGTTAGCAACCCG-1	F0-db/db-rep2	PT cells	382	803	42.2167	253	31.5068	58	7.22291	0	0	382	0.0561005	-0.0143535
L_db/dbrep1-CCTATGAAGCTATGAT-1	F0-db/db-rep2	PT cells	517	877	17.7879	1	0.114025	97	11.0604	0	0	517	0.0568764	-0.0385102
L_db/dbrep1-ACTCGAATCGTTCGGG-1	F0-db/db-rep2	PT cells	583	934	31.9058	219	23.4475	66	7.06638	0	0	583	-0.0287978	-0.0455736
L_db/dbrep1-TCCCAACCAGCTACTC-1	F0-db/db-rep2	PT cells	613	866	20.0924	32	3.69515	1	0.115473	0	0	613	-0.0222408	-0.0122886
L_db/dbrep1-TCGTTCCGTCTCAGCA-1	F0-db/db-rep2	Endothelial cells	542	840	27.2619	37	4.40476	23	2.7381	0	0	542	0.0922034	1.22688e-05
L_db/dbrep1-CGCTACCTCCAGATCA-1	F0-db/db-rep2	PT cells	525	866	23.903	121	13.9723	81	9.35335	0	0	525	-0.00422995	0.0131446
L_db/dbrep1-CTGTACGGTGAACGTA-1	F0-db/db-rep2	PT cells	520	875	19.2	29	3.31429	82	9.37143	0	0	520	-0.0252843	1.62265e-06
L_db/dbrep1-AATGTCCGTGGCTGCT-1	F0-db/db-rep2	PT cells	460	794	28.7154	123	15.4912	75	9.44584	0	0	460	-0.0141884	-0.0359031
L_db/dbrep1-ATTGGCCAGTAGGACG-1	F0-db/db-rep2	PT cells	524	921	19.8697	0	0	118	12.8122	0	0	524	-0.0352575	-0.0353283
L_db/dbrep1-CTTGAATAGTGAAGTA-1	F0-db/db-rep2	PT cells	471	835	35.8084	228	27.3054	39	4.67066	0	0	471	0.0296042	-0.0208214
L_db/dbrep1-GCAGCGAGTAATTGCC-1	F0-db/db-rep2	PT cells	492	837	19.7133	4	0.477897	83	9.91637	0	0	492	0.0327679	-0.0208041
L_db/dbrep1-TAAATCGCAGGATCTG-1	F0-db/db-rep2	PT cells	378	770	41.039	234	30.3896	55	7.14286	0	0	378	-0.0132348	-0.029115
L_db/dbrep1-ATTACCTCAACCTCGT-1	F0-db/db-rep2	PT cells	487	819	17.094	6	0.732601	132	16.1172	0	0	487	-0.0388441	0.0162691
L_db/dbrep1-ACGACATCATTGACGG-1	F0-db/db-rep2	PT cells	549	862	31.7865	205	23.7819	31	3.59629	0	0	549	0.0335024	-0.0444732
L_db/dbrep1-ATCTGTGAGCTGGATC-1	F0-db/db-rep2	LOH cells	356	735	46.1224	262	35.6463	46	6.2585	0	0	356	-0.0269036	-0.010447
L_db/dbrep1-TAACGGTCAAGTAGGA-1	F0-db/db-rep2	DCT	330	743	35.5316	146	19.6501	43	5.78735	0	0	330	-0.0134012	-0.0104077
L_db/dbrep1-CGTCACCTCGAACCTA-1	F0-db/db-rep2	PT cells	577	800	21.25	44	5.5	6	0.75	0	0	577	0.038766	-0.0338012
L_db/dbrep1-CCAGATTGTTCTGGTG-1	F0-db/db-rep2	PT cells	657	937	21.238	140	14.9413	61	6.51014	0	0	657	-0.0380675	-0.00555505
L_db/dbrep1-ACGGAGGCATGCTACC-1	F0-db/db-rep2	DCT	417	802	40.1496	235	29.3017	17	2.1197	0	0	417	-0.0130454	-0.0202627
L_db/dbrep1-TGGTTACGTCAACGGG-1	F0-db/db-rep2	PT cells	543	888	26.6892	136	15.3153	87	9.7973	0	0	543	0.0289498	-0.026041
L_db/dbrep1-CTATCGTTCTGTAACG-1	F0-db/db-rep2	PT cells	518	870	19.4253	32	3.67816	84	9.65517	0	0	518	0.0291672	-0.0386167
L_db/dbrep1-ATCGCCCTCATGCAAT-1	F0-db/db-rep2	PT cells	447	862	39.2111	271	31.4385	56	6.49652	0	0	447	0.0335024	0.0708091
L_db/dbrep1-TGTCCCGCAAACCCGA-1	F0-db/db-rep2	PT cells	510	853	33.0598	182	21.3365	51	5.9789	0	0	510	-0.017013	-0.0319335
L_db/dbrep1-ACCCTGCTCGAATGGG-1	F0-db/db-rep2	PT cells	609	837	22.8196	98	11.7085	47	5.61529	0	0	609	-0.0385419	0.027469
L_db/dbrep1-TGATGGTCACTAAGGT-1	F0-db/db-rep2	LOH cells	422	798	44.2356	276	34.5865	2	0.250627	0	0	422	0.0344444	-0.0169156
L_db/dbrep1-TAGCCTGGTCCATTCC-1	F0-db/db-rep2	LOH cells	399	743	41.9919	145	19.5155	6	0.807537	0	0	399	-0.0134012	-0.0424853
L_db/dbrep1-GGCAAAGTCCGCGTGA-1	F0-db/db-rep2	PT cells	604	850	22	82	9.64706	6	0.705882	0	0	604	-0.0170347	0.014087
L_db/dbrep1-CCCATGCTCGTGCAAC-1	F0-db/db-rep2	DCT	415	811	42.4168	275	33.9088	24	2.95931	0	0	415	-0.0216559	0.0143269
L_db/dbrep1-ACTCCCTGTTCGTTGG-1	F0-db/db-rep2	PT cells	344	718	46.3788	264	36.7688	30	4.17827	0	0	344	-0.0135613	-0.0224314
L_db/dbrep1-TACCTCACAATACAGC-1	F0-db/db-rep2	LOH cells	535	836	28.3493	5	0.598086	1	0.119617	0	0	535	-0.036038	-0.0341362
L_db/dbrep1-CGCCACTTCGAATCAT-1	F0-db/db-rep2	PT cells	484	843	26.4531	156	18.5053	73	8.65955	0	0	484	-0.0224499	-0.0307042
L_db/dbrep1-CTGCGCAAGCTACGGT-1	F0-db/db-rep2	PT cells	479	755	31.9205	161	21.3245	18	2.38411	0	0	479	-0.00444215	-0.0413986
L_db/dbrep1-ACCCAATGTAACGGTA-1	F0-db/db-rep2	Endothelial cells	515	765	27.8431	117	15.2941	18	2.35294	0	0	515	0.0305406	-0.054944
L_db/dbrep1-GCATGTTGTTAGACCT-1	F0-db/db-rep2	PT cells	608	913	26.506	128	14.0197	49	5.36692	0	0	608	-0.0165951	-0.0354425
L_db/dbrep1-GTCATATAGGAACCCT-1	F0-db/db-rep2	Myeloid cells	567	899	19.0211	11	1.22358	9	1.00111	0	0	567	-0.038641	0.0583173
L_db/dbrep1-GCTGAGAAGGGCTTCG-1	F0-db/db-rep2	PT cells	368	792	47.9798	283	35.7323	42	5.30303	0	0	368	-0.0174716	-0.0330848
L_db/dbrep1-GCTCTATTCGATCGCG-1	F0-db/db-rep2	PT cells	339	733	46.794	280	38.1992	36	4.91132	0	0	339	0.0343869	0.0287887
L_db/dbrep1-AGAGACCGTAAGTCCT-1	F0-db/db-rep2	PT cells	432	834	26.4988	87	10.4317	109	13.0695	0	0	432	0.0456754	-0.023311
L_db/dbrep1-TACTGGATCGCTGAAC-1	F0-db/db-rep2	Endothelial cells	577	763	17.5623	20	2.62123	9	1.17955	0	0	577	0.0394202	-0.0395382
L_db/dbrep1-CGACCTAGTAACCCTG-1	F0-db/db-rep2	DCT	555	892	27.5785	146	16.3677	46	5.15695	0	0	555	-0.0209224	-0.0519962
L_db/dbrep1-CGTTATAGTGGCTTCA-1	F0-db/db-rep2	PT cells	486	839	26.9368	156	18.5936	70	8.34327	0	0	486	-0.00855751	-0.0482196
L_db/dbrep1-CCGTTAGGTAAGCATG-1	F0-db/db-rep2	PT cells	514	842	18.0523	6	0.712589	113	13.4204	0	0	514	0.0295152	0.0714136
L_db/dbrep1-CATAGGTCAAGTGGCC-1	F0-db/db-rep2	PT cells	383	797	48.9335	301	37.7666	37	4.64241	0	0	383	-0.0217907	-0.0203078
L_db/dbrep1-TGGCGCATCATCACGA-1	F0-db/db-rep2	T cells	537	868	17.8571	9	1.03687	29	3.34101	0	0	537	0.0322269	-0.00100157
L_db/dbrep1-AGGACTGAGGTCATAT-1	F0-db/db-rep2	Endothelial cells	614	771	11.9326	7	0.907912	31	4.02075	0	0	614	0.0293587	-0.0496498
L_db/dbrep1-ATATCCCTCGATCCTT-1	F0-db/db-rep2	PT cells	496	860	29.0698	154	17.907	74	8.60465	0	0	496	-0.0381659	-0.0346293
L_db/dbrep1-CACCAAATCGATCGTA-1	F0-db/db-rep2	Myeloid cells	588	873	19.8167	5	0.572738	63	7.21649	0	0	588	0.0142967	0.00626311
L_db/dbrep1-ATGGGCAAGCTGGGAA-1	F0-db/db-rep2	PT cells	327	776	48.8402	310	39.9485	76	9.79381	0	0	327	0.0567847	0.0248033
L_db/dbrep1-GTAAGGGTCCCAGTAA-1	F0-db/db-rep2	PT cells	654	910	23.5165	159	17.4725	42	4.61538	0	0	654	-0.0290768	-0.00561556
L_db/dbrep1-AGTATGGGTTCACGCA-1	F0-db/db-rep2	PT cells	330	697	37.5897	157	22.5251	39	5.59541	0	0	330	-0.0182671	-0.0194477
L_db/dbrep1-CCGGTACGTTATCGCG-1	F0-db/db-rep2	PT cells	503	776	28.6082	101	13.0155	12	1.54639	0	0	503	0.0391866	0.0077194
L_db/dbrep1-TGTGGTTGTCAACCTG-1	F0-db/db-rep2	PT cells	547	806	28.0397	49	6.0794	3	0.372208	0	0	547	-0.0271401	0.071691
L_db/dbrep1-AACCGAAGTAATGTGG-1	F0-db/db-rep2	PT cells	410	809	36.5884	212	26.2052	79	9.76514	0	0	410	-0.00867002	-0.0266283
L_db/dbrep1-TGAGCTATCCGTCCAC-1	F0-db/db-rep2	PT cells	312	726	46.6942	266	36.6391	51	7.02479	0	0	312	-0.00450314	-0.0209835
L_db/dbrep1-TCTGGGGTCTGGAACC-1	F0-db/db-rep2	PT cells	488	819	35.7753	196	23.9316	18	2.1978	0	0	488	-0.0226746	-0.0343692
L_db/dbrep1-GTACGGTTCAGGCTAC-1	F0-db/db-rep2	PT cells	354	837	45.0418	274	32.736	61	7.28793	0	0	354	-0.0128473	-0.0332584
L_db/dbrep1-GTGACTATCCGCATCC-1	F0-db/db-rep2	PT cells	585	823	21.5067	40	4.86027	1	0.121507	0	0	585	0.0297586	0.0128926
L_db/dbrep1-AAATTCGCACCATACC-1	F0-db/db-rep2	DCT	296	720	47.0833	250	34.7222	42	5.83333	0	0	296	-0.00903216	-0.00350729
L_db/dbrep1-GTCCGTGAGCCAATGC-1	F0-db/db-rep2	PT cells	511	843	18.0308	15	1.77936	93	11.032	0	0	511	0.033774	0.0198587
L_db/dbrep1-CCCTAACCATGAGCTG-1	F0-db/db-rep2	PT cells	549	916	31.6594	231	25.2183	27	2.9476	0	0	549	0.0109584	-0.00238381
L_db/dbrep1-TCACTTATCCGGGCTA-1	F0-db/db-rep2	LOH cells	607	945	14.3915	0	0	156	16.5079	0	0	607	0.0142653	-0.0522475
L_db/dbrep1-TAATTCCCATTCGTAT-1	F0-db/db-rep2	DCT	351	774	42.1189	204	26.3566	26	3.35917	0	0	351	-0.0341186	0.0316657
L_db/dbrep1-ACGTTCCCAGCCAATG-1	F0-db/db-rep2	PT cells	556	880	24.3182	105	11.9318	74	8.40909	0	0	556	-0.0305271	0.0596335
L_db/dbrep1-ATCCACTTCAAGTAGA-1	F0-db/db-rep2	Endothelial cells	681	831	11.9134	4	0.481348	32	3.85078	0	0	681	0.0625106	-0.0617191
L_db/dbrep1-GGGAACATCCAGCGCA-1	F0-db/db-rep2	PT cells	474	871	35.7061	247	28.3582	46	5.28129	0	0	474	-0.0306384	-0.0377544
L_db/dbrep1-TGAATTGCATAAGTTG-1	F0-db/db-rep2	PT cells	264	712	55.8989	264	37.0787	53	7.44382	0	0	264	-0.00453351	0.0282232
L_db/dbrep1-GTTAGGTCATGCTCCG-1	F0-db/db-rep2	PT cells	569	820	26.7073	115	14.0244	25	3.04878	0	0	569	-0.0215706	0.0607643
L_db/dbrep1-CCACCTCAGAACGATA-1	F0-db/db-rep2	PT cells	674	906	18.8742	77	8.4989	39	4.30464	0	0	674	0.0110066	-0.00459136
L_db/dbrep1-CCTAACTTCCGCTACC-1	F0-db/db-rep2	PT cells	426	744	41.8011	69	9.27419	0	0	0	0	426	0.0397695	0.0529578
L_db/dbrep1-ATCATCCTCACGTACA-1	F0-db/db-rep2	PT cells	513	755	26.3576	80	10.596	0	0	0	0	513	-0.0310951	0.0604368
L_db/dbrep1-TCAGTTAGTGGGTAAC-1	F0-db/db-rep2	PT cells	496	773	31.436	156	20.1811	13	1.68176	0	0	496	-0.0352444	-0.0342145
L_db/dbrep1-CCGTTAGGTTAGGGAC-1	F0-db/db-rep2	PT cells	599	874	21.5103	80	9.15332	50	5.72082	0	0	599	-0.0295106	-0.0466842
L_db/dbrep1-GTGAGTGAGTCGCGCA-1	F0-db/db-rep2	PT cells	520	872	20.6422	85	9.74771	81	9.28899	0	0	520	-0.0306259	0.000849549
L_db/dbrep1-AATGGCTCACTAGGAT-1	F0-db/db-rep2	DCT	307	728	43.6813	193	26.511	34	4.67033	0	0	307	-0.0089977	-0.0104817
L_db/dbrep1-TATAGGCCACAATGGT-1	F0-db/db-rep2	PT cells	501	878	18.3371	1	0.113895	125	14.2369	0	0	501	-0.037879	-0.0400703
L_db/dbrep1-TGTGAACCAGGATCAT-1	F0-db/db-rep2	PT cells	531	860	32.907	211	24.5349	29	3.37209	0	0	531	0.0925054	0.0140274
L_db/dbrep1-CCAGCTAGTAAGCACA-1	F0-db/db-rep2	PT cells	563	844	25.5924	22	2.60664	1	0.118483	0	0	563	-0.0401744	-0.0137614
L_db/dbrep1-TAGGATGGTAGGTACA-1	F0-db/db-rep2	PT cells	542	879	34.1297	250	28.4414	45	5.11945	0	0	542	-0.0294492	-0.0261382
L_db/dbrep1-TGACGTTGTAATGAGT-1	F0-db/db-rep2	PT cells	505	860	35.4651	242	28.1395	43	5	0	0	505	0.0462527	0.00571975
L_db/dbrep1-ATAGCGCTCACTAGCA-1	F0-db/db-rep2	Endothelial cells	700	868	13.7097	2	0.230415	38	4.37788	0	0	700	0.0165124	0.0181135
L_db/dbrep1-CTTGGCTCAATACTCT-1	F0-db/db-rep2	PT cells	573	800	21.25	93	11.625	19	2.375	0	0	573	-0.0261139	-0.0025038
L_db/dbrep1-CGGTATATCCACCGCT-1	F0-db/db-rep2	PT cells	439	800	26.625	115	14.375	106	13.25	0	0	439	-0.0174093	-0.0529139
L_db/dbrep1-GCATTAGTCGATGCTA-1	F0-db/db-rep2	PT cells	542	899	33.4816	219	24.3604	52	5.7842	0	0	542	-0.0250451	-0.0320231
L_db/dbrep1-TGTCGAATCATCAAGT-1	F0-db/db-rep2	Endothelial cells	537	797	26.5997	155	19.4479	52	6.52447	0	0	537	-0.0261489	0.0575911
L_db/dbrep1-TCACAGGCAGCTCTAC-1	F0-db/db-rep2	PT cells	339	779	52.8883	272	34.9166	0	0	0	0	339	-0.0131807	0.000884633
L_db/dbrep1-TCTCGCATCCAGCAGT-1	F0-db/db-rep2	PT cells	575	832	24.6394	39	4.6875	0	0	0	0	575	-0.0171667	-0.0597186
L_db/dbrep1-CACACCTCATGCGTCT-1	F0-db/db-rep2	PT cells	467	870	38.3908	233	26.7816	53	6.09195	0	0	467	-0.0337829	-0.0295161
L_db/dbrep1-CACCTTTAGCTAGCGT-1	F0-db/db-rep2	PT cells	408	767	41.8514	253	32.9857	15	1.95567	0	0	408	-0.0220882	-0.0145765
L_db/dbrep1-TGGGTCACAAGCGCAC-1	F0-db/db-rep2	PT cells	584	874	27.46	157	17.9634	20	2.28833	0	0	584	0.0793159	0.00982419
L_db/dbrep1-GCTTCAGGTCAAGCCC-1	F0-db/db-rep2	DCT	477	833	38.1753	211	25.3301	17	2.04082	0	0	477	0.0339196	0.0208532
L_db/dbrep1-GGGTCAGGTGCGGTAG-1	F0-db/db-rep2	PT cells	460	859	32.1304	209	24.3306	80	9.31315	0	0	460	0.0967869	0.070051
L_db/dbrep1-AAGCTAAAGCAGGGAC-1	F0-db/db-rep2	PT cells	605	915	26.9945	165	18.0328	41	4.48087	0	0	605	-0.0331635	0.0563998
L_db/dbrep1-TCCACCATCCTTGGAA-1	F0-db/db-rep2	PT cells	384	798	41.1028	249	31.203	55	6.89223	0	0	384	-0.0174248	-0.0279163
L_db/dbrep1-CGTAAACCAAACTCGG-1	F0-db/db-rep2	PT cells	482	864	25.5787	2	0.231481	96	11.1111	0	0	482	-0.0180253	-0.0279977
L_db/dbrep1-AACACTTAGATAGTAG-1	F0-db/db-rep2	PT cells	444	824	20.1456	21	2.54854	160	19.4175	0	0	444	-0.0258396	-0.0323104
L_db/dbrep1-TACCATGAGCTACGCG-1	F0-db/db-rep2	PT cells	444	843	30.1305	28	3.32147	105	12.4555	0	0	444	-0.0267213	-0.0324266
L_db/dbrep1-ACATCTTCAACGTGGC-1	F0-db/db-rep2	PT cells	371	787	44.7268	245	31.1309	60	7.62389	0	0	371	-0.0175108	-0.0101995
L_db/dbrep1-ATAGTCACACCTCGCA-1	F0-db/db-rep2	PT cells	639	852	15.2582	44	5.16432	16	1.87793	0	0	639	0.0336446	-0.0244804
L_db/dbrep1-CGAAGGATCAGTTAGT-1	F0-db/db-rep2	Myeloid cells	531	859	20.7218	2	0.232829	157	18.2771	0	0	531	-0.0307887	0.156067
L_db/dbrep1-GCAACGGGTCCATCAG-1	F0-db/db-rep2	PT cells	461	818	21.0269	1	0.122249	100	12.2249	0	0	461	-0.0043179	-0.0234737
L_db/dbrep1-AGCATTTAGATAGCTT-1	F0-db/db-rep2	PT cells	365	791	37.5474	182	23.0088	70	8.84956	0	0	365	-0.0087397	-0.0330986
L_db/dbrep1-AGGAATGCATAACGCG-1	F0-db/db-rep2	PT cells	463	854	43.5597	309	36.1827	37	4.33255	0	0	463	-0.02976	-0.0363194
L_db/dbrep1-GTCATCAAGGAGGATT-1	F0-db/db-rep2	PT cells	323	799	51.9399	311	38.9237	60	7.50939	0	0	323	-0.00870852	-0.021141
L_db/dbrep1-AGCCCAACAACTGGGC-1	F0-db/db-rep2	PT cells	492	803	32.8767	187	23.2877	41	5.10585	0	0	492	0.0387144	-0.0337562
L_db/dbrep1-CGTCATGGTAGCTAAG-1	F0-db/db-rep2	PT cells	456	796	23.8693	82	10.3015	89	11.1809	0	0	456	-0.0218004	-0.0254058
L_db/dbrep1-CTAGCCAGTTCGCTCT-1	F0-db/db-rep2	Endothelial cells	494	836	35.8852	118	14.1148	2	0.239234	0	0	494	-0.02999	-0.0274673
L_db/dbrep1-TAAGCCTGTGAGCGCA-1	F0-db/db-rep2	PT cells	664	890	14.1573	53	5.95506	88	9.88764	0	0	664	-0.0209396	-0.0463802
L_db/dbrep1-GTTCACCCATCGTAGG-1	F0-db/db-rep2	PT cells	338	713	46.4236	285	39.9719	27	3.78682	0	0	338	-0.00563384	-0.0281531
L_db/dbrep1-CGTCCTCAGTACGCCG-1	F0-db/db-rep2	PT cells	486	882	29.4785	197	22.3356	63	7.14286	0	0	486	0.0374253	-0.0261057
L_db/dbrep1-CAAGATGGTTCCAGAT-1	F0-db/db-rep2	LOH cells	374	756	37.6984	191	25.2646	26	3.43915	0	0	374	-0.0266406	-0.00344828
L_db/dbrep1-AACGATGGTAGCTAAG-1	F0-db/db-rep2	PT cells	422	853	39.5076	254	29.7773	69	8.0891	0	0	422	-0.0127597	0.0239785
L_db/dbrep1-TCTCATTGTCATTACA-1	F0-db/db-rep2	Endothelial cells	536	847	30.1063	45	5.31287	2	0.236128	0	0	536	-0.0298488	-0.0496742
L_db/dbrep1-TCTCGATTCGTTAGAT-1	F0-db/db-rep2	PT cells	396	818	41.198	277	33.8631	58	7.09046	0	0	396	-0.0215895	0.00337264
L_db/dbrep1-GGAGTAACAGCAGTAT-1	F0-db/db-rep2	PT cells	484	867	26.9896	137	15.8016	80	9.22722	0	0	484	0.0439345	0.0304046
L_db/dbrep1-AATTGTCAGCAAGGCA-1	F0-db/db-rep2	PT cells	400	836	39.8325	255	30.5024	54	6.45933	0	0	400	-0.0171371	-0.0166364
L_db/dbrep1-CCGTTGGAGCCTCTGC-1	F0-db/db-rep2	PT cells	676	896	17.5223	70	7.8125	47	5.24554	0	0	676	-0.0292433	-0.0259554
L_db/dbrep1-TGCAGGTTCGACCGAT-1	F0-db/db-rep2	PT cells	575	925	28.973	201	21.7297	53	5.72973	0	0	575	-0.0165152	-0.0457352
L_db/dbrep1-CTCGTCTGTCTTACCC-1	F0-db/db-rep2	PT cells	560	833	25.4502	92	11.0444	4	0.480192	0	0	560	-0.0386085	-0.0658479
L_db/dbrep1-TCCCCTGGTTGACTAC-1	F0-db/db-rep2	PT cells	388	817	41.8605	212	25.9486	72	8.81273	0	0	388	-0.021599	-0.0268388
L_db/dbrep1-GTATGGCTCCGGGTCA-1	F0-db/db-rep2	PT cells	487	821	36.5408	191	23.2643	10	1.21803	0	0	487	0.0427213	0.0276602
L_db/dbrep1-ACTCGATGTTCAAGCT-1	F0-db/db-rep2	LOH cells	432	744	39.1129	141	18.9516	0	0	0	0	432	-0.0178599	0.0711503
L_db/dbrep1-CTCAGGTAGTCATTCC-1	F0-db/db-rep2	DCT	549	824	31.3107	213	25.8495	30	3.64078	0	0	549	0.0383588	-0.00334461
L_db/dbrep1-GCAACGTTCTATCTCA-1	F0-db/db-rep2	T cells	495	872	29.5872	3	0.344037	112	12.844	0	0	495	0.0460201	0.12453
L_db/dbrep1-ACTCAGGCAGGGACGA-1	F0-db/db-rep2	PT cells	464	783	36.2708	174	22.2222	1	0.127714	0	0	464	-0.00877122	-0.0417237
L_db/dbrep1-CCTAGGGTCCATTGAG-1	F0-db/db-rep2	PT cells	565	871	27.0953	156	17.9104	29	3.32951	0	0	565	0.029155	-0.0229474
L_db/dbrep1-CCTCAGTCAATATGGC-1	F0-db/db-rep2	PT cells	476	818	27.9951	145	17.7262	81	9.9022	0	0	476	-0.0172716	-0.0201203
L_db/dbrep1-CAGTGTTGTATGGCAA-1	F0-db/db-rep2	Endothelial cells	551	749	20.4272	102	13.6182	25	3.33778	0	0	551	-0.0133637	-0.0449737
L_db/dbrep1-TACGCAATCCGTGAAC-1	F0-db/db-rep2	PT cells	338	700	50.4286	265	37.8571	25	3.57143	0	0	338	-0.00456006	0.0691239
L_db/dbrep1-CCCTAATTCACTCGCC-1	F0-db/db-rep2	PT cells	375	708	45.0565	126	17.7966	2	0.282486	0	0	375	-0.00908462	-0.0352767
L_db/dbrep1-ACCATTGAGTGACCAC-1	F0-db/db-rep2	DCT	447	817	40.5141	246	30.1102	7	0.856793	0	0	447	-0.0345583	0.0243537
L_db/dbrep1-TGCCCTTGTCAAGTTC-1	F0-db/db-rep2	PT cells	530	855	16.6082	18	2.10526	90	10.5263	0	0	530	-0.0361809	0.0569695
L_db/dbrep1-TGATCCTTCCAGGTCG-1	F0-db/db-rep2	PT cells	608	912	21.1623	111	12.1711	67	7.34649	0	0	608	-0.0415047	-0.00814528
L_db/dbrep1-GGTACGTTCCAGGTAC-1	F0-db/db-rep2	PT cells	417	765	31.3725	114	14.902	53	6.9281	0	0	417	-0.0154623	-0.020604
L_db/dbrep1-GCTTACTTCTATCCGT-1	F0-db/db-rep2	PT cells	499	818	24.9389	27	3.30073	86	10.5134	0	0	499	-0.0259074	-0.0335338
L_db/dbrep1-CACTGTCCACTAGCCT-1	F0-db/db-rep2	PT cells	521	776	30.0258	108	13.9175	8	1.03093	0	0	521	-0.0406936	0.0102836
L_db/dbrep1-AAGGTTGGTGACGACG-1	F0-db/db-rep2	PT cells	565	881	17.2531	2	0.227015	79	8.96708	0	0	565	0.0599165	-0.00652929
L_db/dbrep1-GCGTTCTCACATGCTC-1	F0-db/db-rep2	PT cells	446	782	28.9003	127	16.2404	63	8.05627	0	0	446	0.0957107	-0.02726
L_db/dbrep1-GCCTATGGTGAAGTCA-1	F0-db/db-rep2	PT cells	469	837	28.7933	160	19.1159	74	8.8411	0	0	469	-0.0128473	-0.0365842
L_db/dbrep1-GTCCATGGTCTCCAGA-1	F0-db/db-rep2	Endothelial cells	519	763	23.46	56	7.33945	15	1.96592	0	0	519	0.0414234	0.0146397
L_db/dbrep1-TCCCTTGAGTAATTGC-1	F0-db/db-rep2	DCT	369	753	49.4024	26	3.45286	0	0	0	0	369	-0.031124	-0.0483432
L_db/dbrep1-TGTATAGCACATATAG-1	F0-db/db-rep2	DCT	484	790	25.6962	10	1.26582	31	3.92405	0	0	484	-0.0273276	0.0305857
L_db/dbrep1-ACGGTTATCACTGTCT-1	F0-db/db-rep2	PT cells	418	794	31.4861	120	15.1134	68	8.56423	0	0	418	-0.0218199	0.0406972
L_db/dbrep1-CAACGAAGTTAATCTG-1	F0-db/db-rep2	PT cells	472	813	17.2202	3	0.369004	126	15.4982	0	0	472	-0.0129821	-0.0235252
L_db/dbrep1-GTGATTGTCCTCGATT-1	F0-db/db-rep2	PT cells	594	910	25.7143	157	17.2527	38	4.17582	0	0	594	-0.0415383	-0.0363304
L_db/dbrep1-GTTGCTGGTCTAATGC-1	F0-db/db-rep2	PT cells	450	812	28.5714	152	18.7192	75	9.23645	0	0	450	-0.00865857	-0.0344727
L_db/dbrep1-GTACAAGGTAGGTCCC-1	F0-db/db-rep2	CNT	685	827	12.2128	23	2.78114	31	3.74849	0	0	685	-0.0301069	0.0108867
L_db/dbrep1-CTCGAACAGTAGTTCG-1	F0-db/db-rep2	PT cells	471	833	26.8908	136	16.3265	80	9.60384	0	0	471	-0.0128695	0.0191547
L_db/dbrep1-ACCTGGACAGTTGGCA-1	F0-db/db-rep2	PT cells	470	766	36.423	175	22.846	9	1.17493	0	0	470	0.0327492	0.00088988
L_db/dbrep1-CATTGGATCTCATGTC-1	F0-db/db-rep2	PT cells	563	906	16.1148	3	0.331126	111	12.2517	0	0	563	-0.0166423	0.13563
L_db/dbrep1-TGCCTATTCGCATCCC-1	F0-db/db-rep2	Endothelial cells	614	788	15.9898	24	3.04569	49	6.21827	0	0	614	-0.0218787	0.0963494
L_db/dbrep1-CCTATGAAGTCATTCC-1	F0-db/db-rep2	PT cells	536	819	27.9609	51	6.22711	4	0.4884	0	0	536	-0.017264	-0.0536306
L_db/dbrep1-ACGAGTAGTCTGGCAC-1	F0-db/db-rep2	PT cells	412	787	37.4841	189	24.0152	64	8.13215	0	0	412	-0.0218885	-0.0237988
L_db/dbrep1-CAGTTTAGTAAGGTTG-1	F0-db/db-rep2	PT cells	559	842	23.2779	103	12.2328	4	0.475059	0	0	559	-0.0181859	-0.0490081
L_db/dbrep1-TCGCATCCATAATCCT-1	F0-db/db-rep2	PT cells	383	835	43.4731	280	33.5329	74	8.86228	0	0	383	0	-0.00998612
L_db/dbrep1-ACTCACTTCAGGTCTA-1	F0-db/db-rep2	PT cells	537	767	27.5098	53	6.91004	5	0.65189	0	0	537	-0.0132529	0.0918705
L_db/dbrep1-ATGGCTTGTCAGCTCA-1	F0-db/db-rep2	DCT	406	719	25.3129	64	8.90125	25	3.47705	0	0	406	-0.0135547	0.0254726
L_db/dbrep1-TCTAACCTCCTTAGTC-1	F0-db/db-rep2	PT cells	416	764	45.8115	85	11.1257	0	0	0	0	416	-0.0353899	-0.0343558
L_db/dbrep1-CTGGCAACACCATGAG-1	F0-db/db-rep2	PT cells	365	764	44.2408	242	31.6754	36	4.71204	0	0	365	-0.0232174	0.0227227
L_db/dbrep1-GGGGTCAGTTATCTAG-1	F0-db/db-rep2	PT cells	388	766	40.9922	201	26.2402	50	6.52742	0	0	388	-0.0176787	-0.0248801
L_db/dbrep1-CACACACAGCCGCACA-1	F0-db/db-rep2	PT cells	545	767	22.8162	83	10.8214	1	0.130378	0	0	545	0.0305126	-0.044601
L_db/dbrep1-CTTCATCAGTGCCCAG-1	F0-db/db-rep2	PT cells	604	897	18.6176	2	0.222965	71	7.91527	0	0	604	-0.0261442	-0.0511833
L_db/dbrep1-TATGAGGGTTTGAGGA-1	F0-db/db-rep2	LOH cells	440	789	43.346	296	37.5158	41	5.19645	0	0	440	-0.0174951	-0.0237774
L_db/dbrep1-TGAGCCACAAACCGCA-1	F0-db/db-rep2	PT cells	500	787	32.0203	125	15.8831	13	1.65184	0	0	500	-0.0131331	0.0212804
L_db/dbrep1-CAAACCGCAAAGGACA-1	F0-db/db-rep2	PT cells	494	751	31.4248	164	21.8375	17	2.26365	0	0	494	0.0460318	-0.0207378
L_db/dbrep1-GCATCAGCAAGCCAAT-1	F0-db/db-rep2	PT cells	563	841	29.2509	162	19.2628	18	2.14031	0	0	563	-0.0224684	-0.0207696
L_db/dbrep1-GCTAACATCAGCCAAC-1	F0-db/db-rep2	PT cells	437	825	31.6364	10	1.21212	0	0	0	0	437	-0.0226178	-0.0417459
L_db/dbrep1-TAGTACCGTTGGTGCC-1	F0-db/db-rep2	B cells	473	902	24.1685	3	0.332594	296	32.816	0	0	473	-0.033339	0.0226022
L_db/dbrep1-TGTCCCGCATAGACAC-1	F0-db/db-rep2	LOH cells	495	785	33.6306	55	7.00637	10	1.27389	0	0	495	-0.0306854	-0.0323441
L_db/dbrep1-GGCGATCCAAGTATGC-1	F0-db/db-rep2	PT cells	423	813	32.7183	182	22.3862	63	7.74908	0	0	423	0.0342165	0.0655968
L_db/dbrep1-ATCCACGGTTCCTCGT-1	F0-db/db-rep2	Myeloid cells	468	831	38.6282	174	20.9386	44	5.29483	0	0	468	-0.0214677	0.0175368
L_db/dbrep1-GTGAGCAAGTAAGCCC-1	F0-db/db-rep2	DCT	328	757	43.8573	245	32.3646	43	5.68032	0	0	328	-0.0133141	-0.0172334
L_db/dbrep1-GCCGTTGAGCTATCAG-1	F0-db/db-rep2	CNT	428	841	45.8977	289	34.3639	4	0.475624	0	0	428	0.0423531	0.064804
L_db/dbrep1-AGTCGATCACCTTCGG-1	F0-db/db-rep2	PT cells	454	823	39.8542	273	33.1713	10	1.21507	0	0	454	-0.0269452	-0.057733
L_db/dbrep1-TCGACCTCAGTACTCC-1	F0-db/db-rep2	CNT	532	819	32.4786	115	14.0415	7	0.854701	0	0	532	-0.0172716	-0.0100409
L_db/dbrep1-CACGTAATCACAGGTC-1	F0-db/db-rep2	PT cells	531	761	25.23	101	13.272	10	1.31406	0	0	531	-0.0177194	0.00433227
L_db/dbrep1-CTCATCCGTGCAGCCT-1	F0-db/db-rep2	Endothelial cells	574	777	18.7902	30	3.861	11	1.4157	0	0	574	-0.0450731	0.0102786
L_db/dbrep1-CTACAGGCATTAGCAA-1	F0-db/db-rep2	PT cells	488	833	32.1729	167	20.048	57	6.84274	0	0	488	-0.025739	-0.0366474
L_db/dbrep1-GCTCAAATCAGCTAAT-1	F0-db/db-rep2	Other Epithelial cells	475	785	36.9427	130	16.5605	9	1.1465	0	0	475	-0.0219083	0.080031
L_db/dbrep1-TAATAGCTCCCTCATG-1	F0-db/db-rep2	Endothelial cells	519	788	29.4416	40	5.07614	3	0.380711	0	0	519	-0.0262544	0.00509856
L_db/dbrep1-CACTACCCAATACTTC-1	F0-db/db-rep2	PT cells	468	755	36.8212	58	7.68212	0	0	0	0	468	-0.0177686	-0.0482983
L_db/dbrep1-CTTGGCCTCCATCCCA-1	F0-db/db-rep2	PT cells	573	857	19.6033	92	10.7351	66	7.70128	0	0	573	-0.026568	-0.00988567
L_db/dbrep1-CTATTCATCCCCTGGT-1	F0-db/db-rep2	LOH cells	310	731	49.2476	281	38.4405	36	4.92476	0	0	310	0	0.0427717
L_db/dbrep1-TGGTGAGAGTAGCGGA-1	F0-db/db-rep2	PT cells	526	869	17.2612	6	0.690449	104	11.9678	0	0	526	0.0291794	-0.0511861
L_db/dbrep1-CTCAATAGTTTGACTA-1	F0-db/db-rep2	DCT	597	809	21.7553	70	8.65266	37	4.57355	0	0	597	-0.0260101	-0.0202
L_db/dbrep1-CTGATATAGGATTCGC-1	F0-db/db-rep2	PT cells	607	904	14.0487	1	0.110619	108	11.9469	0	0	607	-0.0374758	0.00646087
L_db/dbrep1-AGTATGGGTTTAGGCT-1	F0-db/db-rep2	PT cells	598	817	23.5006	2	0.244798	0	0	0	0	598	0.00282322	-0.0914312
L_db/dbrep1-CGGGGAACATAGGCGC-1	F0-db/db-rep2	PT cells	577	899	14.7942	1	0.111235	94	10.4561	0	0	577	-0.0208624	0.0161969
L_db/dbrep1-CAACAGTCAGCCAATG-1	F0-db/db-rep2	PT cells	405	819	38.4615	256	31.2576	71	8.66911	0	0	405	-0.00431601	0.015419
L_db/dbrep1-TGGGCGAGTTATATCG-1	F0-db/db-rep2	PT cells	336	783	49.1699	311	39.719	63	8.04598	0	0	336	-0.00438561	0.0417546
L_db/dbrep1-CTCATAGAGAAGCAAC-1	F0-db/db-rep2	PT cells	468	797	20.5772	28	3.51317	101	12.6725	0	0	468	0.0409836	0.0304879
L_db/dbrep1-AATCGTTAGCGAGTCT-1	F0-db/db-rep2	PT cells	402	807	37.1747	215	26.6419	57	7.0632	0	0	402	-0.026033	-0.0303268
L_db/dbrep1-TCCATAAGTCTAACCG-1	F0-db/db-rep2	PT cells	334	734	44.4142	240	32.6975	70	9.53678	0	0	334	-0.00448606	-0.0260979
L_db/dbrep1-ACTTGAGTCAATGGAA-1	F0-db/db-rep2	LOH cells	382	756	47.8836	278	36.7725	7	0.925926	0	0	382	-0.0222005	-0.00344828
L_db/dbrep1-CTTCGAGGTTGAAGTG-1	F0-db/db-rep2	PT cells	437	786	26.972	109	13.8677	64	8.14249	0	0	437	-0.0175187	0.079143
L_db/dbrep1-AGGTAGTAGTTGCACA-1	F0-db/db-rep2	PT cells	580	858	25.641	156	18.1818	49	5.71096	0	0	580	-0.0339539	-0.0395541
L_db/dbrep1-GTAGGATAGTCATACG-1	F0-db/db-rep2	PT cells	529	822	32.6034	217	26.399	42	5.10949	0	0	529	-0.0301725	-0.0167376
L_db/dbrep1-CCTGCCACAAGTGCCA-1	F0-db/db-rep2	PT cells	542	749	24.8331	60	8.01068	2	0.267023	0	0	542	-0.036753	-0.0458489
L_db/dbrep1-TAACCATAGCGCGATT-1	F0-db/db-rep2	DCT	433	767	41.4602	232	30.2477	6	0.782269	0	0	433	-0.0176706	-0.0282999
L_db/dbrep1-CTCATAGAGGCGTCCA-1	F0-db/db-rep2	PT cells	444	834	44.2446	321	38.4892	33	3.95683	0	0	444	0.0328115	0.022963
L_db/dbrep1-TCCATTGCACTCGCCA-1	F0-db/db-rep2	PT cells	638	883	18.3465	47	5.32276	38	4.30351	0	0	638	0.00800941	-0.056298
L_db/dbrep1-ATAGGGTAGCTAGTTG-1	F0-db/db-rep2	PT cells	585	890	30.5618	226	25.3933	36	4.04494	0	0	585	0.0414897	-0.00819968
L_db/dbrep1-TCACTCCGTCAGTATC-1	F0-db/db-rep2	PT cells	398	770	36.6234	179	23.2468	56	7.27273	0	0	398	-0.00441159	0.0248713
L_db/dbrep1-TGGGCACCAAGCTTCC-1	F0-db/db-rep2	LOH cells	579	796	17.5879	16	2.01005	0	0	0	0	579	-0.0446972	0.00509595
L_db/dbrep1-AGGCGCAGTTGAATCC-1	F0-db/db-rep2	Endothelial cells	515	849	24.3816	7	0.824499	2	0.235571	0	0	515	-0.0309157	-0.052612
L_db/dbrep1-GTGATATTCGACCATA-1	F0-db/db-rep2	PT cells	395	799	26.7835	97	12.1402	135	16.8961	0	0	395	-0.0141589	-0.021141
L_db/dbrep1-ACGCATTGTGGAGCCA-1	F0-db/db-rep2	PT cells	330	742	45.6873	231	31.1321	58	7.81671	0	0	330	-0.00447128	-0.0182171
L_db/dbrep1-CCCTTTAGTTCCGCAA-1	F0-db/db-rep2	Endothelial cells	597	824	16.8689	2	0.242718	51	6.18932	0	0	597	0.00821617	0.00365088
L_db/dbrep1-AAGGGCCAGCCATTAG-1	F0-db/db-rep2	PT cells	521	798	22.1805	45	5.6391	68	8.5213	0	0	521	-0.0228771	-0.0135067
L_db/dbrep1-AGCGTTATCCGCTGTC-1	F0-db/db-rep2	Myeloid cells	456	810	32.963	168	20.7407	81	10	0	0	456	0.0216226	0.0294339
L_db/dbrep1-CCATCTTAGTTGCCTT-1	F0-db/db-rep2	Myeloid cells	497	903	38.0952	75	8.30565	19	2.1041	0	0	497	-0.0438506	-0.0418815
L_db/dbrep1-ACCAAACCAATCAAGC-1	F0-db/db-rep2	PT cells	443	713	36.8864	106	14.8668	2	0.280505	0	0	443	0.0988461	-0.0325284
L_db/dbrep1-CTCTGGTCATCACTGC-1	F0-db/db-rep2	PT cells	479	807	19.2069	3	0.371747	95	11.772	0	0	479	0.0989861	0.0338716
L_db/dbrep1-AGACTCGCAATGACGT-1	F0-db/db-rep2	PT cells	458	798	26.0652	109	13.6591	65	8.14536	0	0	458	-0.0174248	-0.027065
L_db/dbrep1-CAGTGTTGTGACGATA-1	F0-db/db-rep2	PT cells	603	928	30.2802	228	24.569	36	3.87931	0	0	603	-0.0123715	-0.00321619
L_db/dbrep1-TATCTTGTCACAGCTA-1	F0-db/db-rep2	PT cells	386	735	44.3537	16	2.17687	6	0.816327	0	0	386	-0.0269036	0.0636326
L_db/dbrep1-GGGCAACAGAATCGGG-1	F0-db/db-rep2	PT cells	458	825	37.4545	245	29.697	36	4.36364	0	0	458	0.0928091	-0.0443108
L_db/dbrep1-CCGTTGAGTGAACCGG-1	F0-db/db-rep2	Endothelial cells	516	808	27.9703	167	20.6683	40	4.9505	0	0	516	-0.0147624	-0.0522238
L_db/dbrep1-ATCACAACAAATGGCT-1	F0-db/db-rep2	Myeloid cells	502	842	22.0903	8	0.950119	21	2.49406	0	0	502	-0.0224591	-0.0340358
L_db/dbrep1-ACCATTGAGCCGCGTA-1	F0-db/db-rep2	PT cells	557	877	29.0764	170	19.3843	36	4.1049	0	0	557	-0.0252632	-0.02943
L_db/dbrep1-CAGTTTAGTCCCGAGT-1	F0-db/db-rep2	LOH cells	620	804	17.1642	82	10.199	42	5.22388	0	0	620	-0.0260676	-0.0345921
L_db/dbrep1-CAGTTCAAGCTAACTG-1	F0-db/db-rep2	PT cells	522	867	37.0242	245	28.2584	24	2.76817	0	0	522	-0.0126845	0.0542418
L_db/dbrep1-GGTTATGTCTAGTCCT-1	F0-db/db-rep2	LOH cells	512	822	16.545	12	1.45985	103	12.5304	0	0	512	0.0243668	0.0707628
L_db/dbrep1-TATCCTTGTTGACTAC-1	F0-db/db-rep2	PT cells	298	682	55.8651	53	7.77126	0	0	0	0	298	-0.00460081	-0.0214386
L_db/dbrep1-CTCATCCGTGAACGCG-1	F0-db/db-rep2	PT cells	291	731	52.394	216	29.5486	37	5.06156	0	0	291	-0.00898488	-0.0182999
L_db/dbrep1-TCGCCAAGTGAACCGG-1	F0-db/db-rep2	DCT	604	883	23.4428	121	13.7033	55	6.22877	0	0	604	0.0374098	-0.0432506
L_db/dbrep1-CTATTGAGTTCCGGTA-1	F0-db/db-rep2	CNT	553	840	23.4524	71	8.45238	46	5.47619	0	0	553	0.0412783	0.0415809
L_db/dbrep1-CGTCCCACATGGTTCC-1	F0-db/db-rep2	LOH cells	513	752	29.2553	53	7.04787	0	0	0	0	513	-0.0266901	-0.0664931
L_db/dbrep1-GCGGATGGTCAACCAT-1	F0-db/db-rep2	PT cells	418	763	36.173	194	25.426	41	5.37353	0	0	418	0.0394202	-0.0206229
L_db/dbrep1-CACTCGCTCCATTGAG-1	F0-db/db-rep2	PT cells	342	777	44.4015	277	35.6499	73	9.39511	0	0	342	-0.0263852	-0.0136609
L_db/dbrep1-TGGATTGTCTGGGAAG-1	F0-db/db-rep2	PT cells	474	853	34.7011	222	26.0258	45	5.2755	0	0	474	-0.0255194	-0.0231222
L_db/dbrep1-CAATAGCCATGAGTTA-1	F0-db/db-rep2	CNT	568	869	28.5386	119	13.6939	36	4.14269	0	0	568	-0.0168985	0.00656529
L_db/dbrep1-TGAACCATCCTCTCTC-1	F0-db/db-rep2	PT cells	371	767	39.5046	198	25.8149	48	6.25815	0	0	371	-0.00441765	-0.024869
L_db/dbrep1-GGCTGAGGTTGCTATA-1	F0-db/db-rep2	PT cells	501	749	28.8385	90	12.016	3	0.400534	0	0	501	-0.0311819	0.021654
L_db/dbrep1-GCTCTATTCAGTTGGC-1	F0-db/db-rep2	PT cells	635	888	18.3559	61	6.86937	44	4.95495	0	0	635	-0.033531	0.0227837
L_db/dbrep1-GGGTACGGTGATAGTG-1	F0-db/db-rep2	PT cells	554	838	23.2697	121	14.4391	80	9.54654	0	0	554	-0.0385254	-0.0507151
L_db/dbrep1-CCTTGAGGTTAAGTGG-1	F0-db/db-rep2	PT cells	295	722	48.1994	266	36.8421	52	7.20222	0	0	295	-0.0090235	0.0429556
L_db/dbrep1-TGAATGTTCCCAGAGT-1	F0-db/db-rep2	PT cells	340	714	45.3782	261	36.5546	35	4.90196	0	0	340	-0.00452914	-0.0465828
L_db/dbrep1-TGAGAATGTGAGTCCC-1	F0-db/db-rep2	PT cells	394	762	35.958	178	23.3596	89	11.6798	0	0	394	-0.00885562	-0.013755
L_db/dbrep1-CGATGGTTCACAGATT-1	F0-db/db-rep2	CNT	536	875	28.2286	90	10.2857	70	8	0	0	536	-0.0221607	0.0335757
L_db/dbrep1-CCACCTATCACCTAGA-1	F0-db/db-rep2	PT cells	526	806	26.799	72	8.933	1	0.124069	0	0	526	-0.0260445	-0.0100902
L_db/dbrep1-GGTCGTTAGGGTCTGT-1	F0-db/db-rep2	PT cells	476	828	20.5314	4	0.483092	106	12.8019	0	0	476	0.0200018	-0.0300492
L_db/dbrep1-GCTGGTTAGGCTCTGG-1	F0-db/db-rep2	PT cells	499	773	32.0828	81	10.4787	5	0.646831	0	0	499	-0.0308389	-0.00338715
L_db/dbrep1-CCTCATTAGCCTGGTG-1	F0-db/db-rep2	PT cells	368	664	41.8675	97	14.6084	3	0.451807	0	0	368	-0.0371418	-0.0216339
L_db/dbrep1-CAGGAACGTCAACTTA-1	F0-db/db-rep2	PT cells	497	801	17.7278	1	0.124844	110	13.7328	0	0	497	0.0289521	0.0256756
L_db/dbrep1-CATTCGCCAAATCGTA-1	F0-db/db-rep2	PT cells	514	790	26.4557	96	12.1519	2	0.253165	0	0	514	-0.0360712	-0.04499
L_db/dbrep1-GTAGCGGGTTGACCGC-1	F0-db/db-rep2	DCT	371	704	36.9318	178	25.2841	11	1.5625	0	0	371	-0.0147567	-0.0318108
L_db/dbrep1-CTACGCCTCCTGCACC-1	F0-db/db-rep2	PT cells	418	762	34.1207	133	17.4541	50	6.56168	0	0	418	-0.00442781	0.0671191
L_db/dbrep1-AACACGAGTGGCGACA-1	F0-db/db-rep2	PT cells	471	781	22.7913	93	11.9078	74	9.47503	0	0	471	0.0303187	-0.0490891
L_db/dbrep1-CATCACTTCACTCGTT-1	F0-db/db-rep2	PT cells	338	750	45.7333	230	30.6667	41	5.46667	0	0	338	-0.00890498	-0.0293714
L_db/dbrep1-CTAAGCCAGAAGGTCG-1	F0-db/db-rep2	PT cells	629	879	18.2025	94	10.694	36	4.09556	0	0	629	-0.00841406	0.00568836
L_db/dbrep1-CTAATGGTCGCGAATC-1	F0-db/db-rep2	PT cells	503	824	24.5146	92	11.165	80	9.70874	0	0	503	-0.0172264	0.00336194
L_db/dbrep1-CACGATTGTTAACCGT-1	F0-db/db-rep2	PT cells	467	750	31.8667	109	14.5333	9	1.2	0	0	467	0.0396582	0.0207899
L_db/dbrep1-ACACGATCATAACGAC-1	F0-db/db-rep2	PT cells	615	887	23.5626	128	14.4307	37	4.17136	0	0	615	0.0247686	-0.0154381
L_db/dbrep1-TCGTTAGAGTGCTCAA-1	F0-db/db-rep2	PT cells	654	854	16.0422	71	8.31382	58	6.79157	0	0	654	0.033616	0.00745954
L_db/dbrep1-TCATCATCACCATGTC-1	F0-db/db-rep2	PT cells	664	924	16.0173	42	4.54545	51	5.51948	0	0	664	-0.0165218	-0.0288702
L_db/dbrep1-AGCACGCCACCTCGAT-1	F0-db/db-rep2	CNT	445	816	42.402	243	29.7794	3	0.367647	0	0	445	0.028768	-0.0352786
L_db/dbrep1-TAGGCGAAGTAGCATT-1	F0-db/db-rep2	PT cells	484	801	21.3483	2	0.249688	90	11.236	0	0	484	-0.0246002	-0.0405692
L_db/dbrep1-GTCATTTCACTAACGG-1	F0-db/db-rep2	PT cells	569	805	24.2236	67	8.32298	16	1.98758	0	0	569	-0.0173707	-0.0430481
L_db/dbrep1-TATCAGGTCCTTCCTC-1	F0-db/db-rep2	PT cells	340	743	48.856	289	38.8964	58	7.80619	0	0	340	-0.0134012	-0.0277539
L_db/dbrep1-TGTGTACGTAGCAGAC-1	F0-db/db-rep2	PT cells	537	840	32.619	180	21.4286	48	5.71429	0	0	537	0.0284602	-0.00446863
L_db/dbrep1-AGCCGATTCGACCAGT-1	F0-db/db-rep2	PT cells	428	795	32.0755	182	22.8931	67	8.42767	0	0	428	-0.0174481	-0.0177898
L_db/dbrep1-GCTGGTTAGTGAGATA-1	F0-db/db-rep2	MC-like cells	586	878	19.9317	5	0.569476	0	0	0	0	586	0.0195622	-0.0376743
L_db/dbrep1-TCAGCTAAGCGCATTA-1	F0-db/db-rep2	LOH cells	475	785	34.5223	171	21.7834	24	3.05732	0	0	475	-0.0175266	0.0212996
L_db/dbrep1-ACAATTCAGGTTACTG-1	F0-db/db-rep2	PT cells	493	726	27.2727	74	10.1928	10	1.37741	0	0	493	-0.00450314	0.0148957
L_db/dbrep1-TCTCAGCCATCCTGGT-1	F0-db/db-rep2	PT cells	297	684	51.0234	272	39.7661	51	7.45614	0	0	297	-0.0275774	-0.0222752
L_db/dbrep1-CATTTCATCACAGGTC-1	F0-db/db-rep2	PT cells	496	817	38.1885	246	30.1102	39	4.77356	0	0	496	0.0942317	0.0478573
L_db/dbrep1-AAGGTAATCCAGCCGA-1	F0-db/db-rep2	LOH cells	421	785	40.2548	159	20.2548	1	0.127389	0	0	421	-0.0350532	-0.0600634
L_db/dbrep1-AGCCAGCCATGATCCC-1	F0-db/db-rep2	PT cells	339	732	45.2186	233	31.8306	51	6.96721	0	0	339	-0.0134709	-0.0139491
L_db/dbrep1-CGTAAAGGTTAGCCCA-1	F0-db/db-rep2	PT cells	608	875	25.6	176	20.1143	45	5.14286	0	0	608	-0.0210702	-0.0392727
L_db/dbrep1-TCTGGATGTGGAAGTC-1	F0-db/db-rep2	LOH cells	625	836	16.6268	0	0	6	0.717703	0	0	625	-0.0439361	-0.0895655
L_db/dbrep1-CTGACCTCATGCGTCT-1	F0-db/db-rep2	DCT	512	803	23.9103	69	8.59278	26	3.23786	0	0	512	-0.0173861	0.0760139
L_db/dbrep1-TACCACGGTTCATCCC-1	F0-db/db-rep2	PT cells	564	792	20.7071	38	4.79798	2	0.252525	0	0	564	0.0476405	-0.0703991
L_db/dbrep1-TGAACCATCAGTAGCC-1	F0-db/db-rep2	PT cells	524	804	30.7214	188	23.3831	25	3.10945	0	0	524	-0.0347568	-0.0134965
L_db/dbrep1-CAAACCTGTGGAGCTG-1	F0-db/db-rep2	PT cells	606	826	19.4915	92	11.138	22	2.66344	0	0	606	-0.0258172	-0.0367587
L_db/dbrep1-ATGAGTTTCCTGATAG-1	F0-db/db-rep2	PT cells	321	762	48.5564	286	37.5328	74	9.71129	0	0	321	-0.0177112	-0.0103162
L_db/dbrep1-CTCCATTAGTGGCCTG-1	F0-db/db-rep2	PT cells	587	849	20.6125	108	12.7208	44	5.18257	0	0	587	-0.0127815	-0.000838872
L_db/dbrep1-TATCGAACAAAGGTCT-1	F0-db/db-rep2	PT cells	448	818	24.2054	56	6.84597	105	12.8362	0	0	448	-0.0043179	-0.0377373
L_db/dbrep1-CTTATGCTCCTGCGTC-1	F0-db/db-rep2	PT cells	372	753	36.3878	150	19.9203	56	7.43692	0	0	372	-0.00889256	-0.0276247
L_db/dbrep1-ATAATGCTCCCTTGAT-1	F0-db/db-rep2	PT cells	414	742	36.7925	176	23.7197	52	7.00809	0	0	414	0.0532144	0.00698705
L_db/dbrep1-ACCTCTTAGGTGAGAT-1	F0-db/db-rep2	PT cells	597	874	24.3707	157	17.9634	65	7.43707	0	0	597	-0.0126474	-0.0368619
L_db/dbrep1-ATCAGGGAGCATGGGA-1	F0-db/db-rep2	PT cells	567	891	15.1515	1	0.112233	110	12.3457	0	0	567	-0.0189233	0.127534
L_db/dbrep1-CTAGATTAGCGCCATG-1	F0-db/db-rep2	PT cells	448	790	34.0506	198	25.0633	53	6.70886	0	0	448	0.0389396	0.00630897
L_db/dbrep1-GTGAATCCAGCAGTCA-1	F0-db/db-rep2	PT cells	368	739	48.4438	294	39.7835	4	0.541272	0	0	368	-0.0134265	-0.0278061
L_db/dbrep1-TCTGCATTCATGCCAA-1	F0-db/db-rep2	PT cells	625	840	21.9048	56	6.66667	51	6.07143	0	0	625	-0.0299384	-0.0332155
L_db/dbrep1-GCTCATTTCGTGCAAC-1	F0-db/db-rep2	PT cells	663	896	18.5268	60	6.69643	42	4.6875	0	0	663	0.0994854	-0.0467756
L_db/dbrep1-ATCGAAGGTCAGCTTG-1	F0-db/db-rep2	Endothelial cells	579	734	15.2589	8	1.08992	21	2.86104	0	0	579	0.0399761	-0.0166264
L_db/dbrep1-GCCACCTTCATATCGG-1	F0-db/db-rep2	PT cells	330	709	43.8646	261	36.8124	56	7.89845	0	0	330	-0.0227005	-0.0334465
L_db/dbrep1-GGTCCTGAGCCTCTCA-1	F0-db/db-rep2	LOH cells	399	703	42.2475	198	28.165	8	1.13798	0	0	399	-0.0227669	0.0256706
L_db/dbrep1-CTCGATCCATAACCAA-1	F0-db/db-rep2	PT cells	496	825	33.0909	117	14.1818	48	5.81818	0	0	496	-0.0312273	0.0108962
L_db/dbrep1-CCGTAATGTCAACCCA-1	F0-db/db-rep2	PT cells	352	707	44.8373	266	37.6238	12	1.69731	0	0	352	0.049567	-0.0228895
L_db/dbrep1-AGTGAACAGCGAGTCT-1	F0-db/db-rep2	Endothelial cells	578	806	18.4864	1	0.124069	28	3.47395	0	0	578	0.0213	0.0543256
L_db/dbrep1-TGCATTAGTCTCAGGC-1	F0-db/db-rep2	LOH cells	293	693	54.9784	140	20.202	0	0	0	0	293	-0.0194071	-0.0221793
L_db/dbrep1-GCTGCGATCAGCTCGG-1	F0-db/db-rep2	PT cells	406	788	30.4569	143	18.1472	96	12.1827	0	0	406	-0.0218787	-0.0450298
L_db/dbrep1-AGCGGATGTTGCTTCC-1	F0-db/db-rep2	DCT	467	830	35.5422	218	26.2651	31	3.73494	0	0	467	-0.0386586	-0.0333591
L_db/dbrep1-TCGGTATGTTGAAGGC-1	F0-db/db-rep2	PT cells	404	765	42.7451	217	28.366	24	3.13725	0	0	404	-0.0176868	0.0124093
L_db/dbrep1-AGCGAGGCATTAGGCG-1	F0-db/db-rep2	DCT	426	779	41.335	94	12.0668	0	0	0	0	426	0.0947432	0.0300998
L_db/dbrep1-GTGAGTGAGCTAGGTC-1	F0-db/db-rep2	PT cells	291	639	49.4523	218	34.1158	48	7.51174	0	0	291	-0.00470297	-0.0154703
L_db/dbrep1-AAGCTCTGTTTCAGGT-1	F0-db/db-rep2	PT cells	333	706	42.2096	194	27.4788	52	7.36544	0	0	333	-0.0147499	-0.0410861
L_db/dbrep1-GTGTGGTTCCAATGCA-1	F0-db/db-rep2	PT cells	308	700	47.8571	261	37.2857	50	7.14286	0	0	308	-0.0147837	-0.0106244
L_db/dbrep1-CATACTTCATAAGGCT-1	F0-db/db-rep2	PT cells	513	787	23.3799	60	7.62389	73	9.27573	0	0	513	0.0416161	0.0178806
L_db/dbrep1-TCCCGATCAAGCTGTG-1	F0-db/db-rep2	PT cells	534	777	28.1853	125	16.0875	18	2.3166	0	0	534	0.0368445	0.0213768
L_db/dbrep1-GGCTTCTCAAGTAGCT-1	F0-db/db-rep2	LOH cells	529	796	26.7588	118	14.8241	23	2.88945	0	0	529	-0.0261605	-0.0338615
L_db/dbrep1-TCGCCAAGTAATGCCT-1	F0-db/db-rep2	CNT	469	833	33.3733	36	4.32173	0	0	0	0	469	-0.0214492	-0.0488499
L_db/dbrep1-TGCCACCTCCGCTGAG-1	F0-db/db-rep2	PT cells	458	784	29.3367	157	20.0255	69	8.80102	0	0	458	-0.0175345	-0.0212787
L_db/dbrep1-AACACGAGTGATAGGC-1	F0-db/db-rep2	PT cells	308	642	45.9502	222	34.5794	30	4.6729	0	0	308	-0.0187824	-0.0291738
L_db/dbrep1-AGGCCAAAGGTTCGTA-1	F0-db/db-rep2	PT cells	512	842	20.0713	18	2.13777	89	10.5701	0	0	512	0.0326956	0.0498039
L_db/dbrep1-TCCACCTGTTGTGGCC-1	F0-db/db-rep2	PT cells	274	649	50.3852	232	35.7473	41	6.31741	0	0	274	-0.00467858	-0.00812698
L_db/dbrep1-GGCCGATCAGTAATGC-1	F0-db/db-rep2	PT cells	430	769	32.6398	154	20.026	40	5.20156	0	0	430	0.0525527	-0.0459078
L_db/dbrep1-TACACTAGTAGCAGCG-1	F0-db/db-rep2	PT cells	679	880	15.9091	86	9.77273	27	3.06818	0	0	679	0.0332511	-0.00326578
L_db/dbrep1-CCCAATCCAAGCGTAT-1	F0-db/db-rep2	PT cells	435	794	43.073	279	35.1385	23	2.89673	0	0	435	-0.0174559	0.07293
L_db/dbrep1-CTGCATGGTTTACGGT-1	F0-db/db-rep2	Endothelial cells	479	759	34.2556	199	26.2187	36	4.74308	0	0	479	0.0350591	-0.027548
L_db/dbrep1-CTGCGGATCGATGAGG-1	F0-db/db-rep2	PT cells	462	851	27.9671	127	14.9236	97	11.3984	0	0	462	-0.0351471	-0.0264478
L_db/dbrep1-CCCATTGTCCCATTCG-1	F0-db/db-rep2	PT cells	475	792	26.0101	116	14.6465	59	7.44949	0	0	475	-0.0447755	-0.0407065
L_db/dbrep1-CTATCGCCAGGTTAGT-1	F0-db/db-rep2	Endothelial cells	591	788	16.6244	11	1.39594	57	7.2335	0	0	591	0.015999	0.0782484
L_db/dbrep1-AACACCTGTTGAGCTT-1	F0-db/db-rep2	Endothelial cells	498	731	28.3174	101	13.8167	49	6.70315	0	0	498	-0.0134773	-0.0418672
L_db/dbrep1-GTCCCGTTCCTGACCC-1	F0-db/db-rep2	LOH cells	572	745	21.2081	62	8.32215	14	1.87919	0	0	572	0.0862274	0.043389
L_db/dbrep1-ACTACATAGAACGAAC-1	F0-db/db-rep2	DCT	399	796	35.6784	168	21.1055	62	7.78894	0	0	399	-0.0261605	0.0313532
L_db/dbrep1-GCACCATAGCCGACCA-1	F0-db/db-rep2	PT cells	500	857	18.6698	0	0	134	15.6359	0	0	500	-0.00424603	-0.0310347
L_db/dbrep1-ACCTACTTCGTAACTG-1	F0-db/db-rep2	Myeloid cells	520	815	22.9448	9	1.10429	78	9.57055	0	0	520	0.0914686	0.259109
L_db/dbrep1-AGAGTCCTCCGGTTCC-1	F0-db/db-rep2	PT cells	372	751	39.4141	183	24.3675	51	6.79095	0	0	372	-0.0267025	-0.0172815
L_db/dbrep1-AAGGGCATCCTGCCTA-1	F0-db/db-rep2	PT cells	562	816	22.9167	86	10.5392	53	6.4951	0	0	562	0.0364319	-0.0511951
L_db/dbrep1-ACCACGTAGCATGAGG-1	F0-db/db-rep2	PT cells	370	787	40.6607	213	27.0648	76	9.65693	0	0	370	-0.0131331	0.0301179
L_db/dbrep1-CGCTGCAAGTAAGTGA-1	F0-db/db-rep2	LOH cells	505	796	32.0352	191	23.995	31	3.89447	0	0	505	-0.0218004	0.0627064
L_db/dbrep1-CTCGACTCAATGCCAG-1	F0-db/db-rep2	PT cells	313	683	49.0483	266	38.9458	58	8.49195	0	0	313	-0.0229926	-0.00357132
L_db/dbrep1-ATAATCGCACAACGGC-1	F0-db/db-rep2	PT cells	630	835	17.8443	78	9.34132	51	6.10778	0	0	630	0.00598675	0.00667126
L_db/dbrep1-AAGCAACAGATACTCG-1	F0-db/db-rep2	CNT	454	833	42.7371	263	31.5726	29	3.48139	0	0	454	-0.0214584	0.0705005
L_db/dbrep1-GCTCATTTCCACCTAT-1	F0-db/db-rep2	PT cells	448	730	37.8082	131	17.9452	4	0.547945	0	0	448	-0.0134901	0.000905392
L_db/dbrep1-CGTAGGTTCCTGATGA-1	F0-db/db-rep2	PT cells	340	754	46.9496	252	33.4218	57	7.55968	0	0	340	-0.00888843	-0.0172574
L_db/dbrep1-CTAGCCTCACAAGCGC-1	F0-db/db-rep2	DCT	447	787	30.6226	126	16.0102	32	4.06607	0	0	447	0.0389921	-0.0339983
L_db/dbrep1-CTTGCAGGTGAACCAA-1	F0-db/db-rep2	DCT	422	712	37.2191	178	25	11	1.54494	0	0	422	-0.0301021	-0.0246458
L_db/dbrep1-CCGTAAATCATCTACC-1	F0-db/db-rep2	DCT	420	751	33.9547	149	19.8402	20	2.66312	0	0	420	-0.0311529	-0.0276504
L_db/dbrep1-TCAAATGCAGTTGGCA-1	F0-db/db-rep2	LOH cells	372	710	42.5352	130	18.3099	1	0.140845	0	0	372	-0.00907581	0.0326319
L_db/dbrep1-TCCTAGAAGCATCCGG-1	F0-db/db-rep2	PT cells	294	686	48.9796	236	34.4023	41	5.97668	0	0	294	-0.00459166	-0.0417994
L_db/dbrep1-TGTGAGGAGTTGGGTC-1	F0-db/db-rep2	PT cells	424	742	42.1833	255	34.3666	23	3.09973	0	0	424	-0.00893835	0.0990293
L_db/dbrep1-AGGGAGTCATGCGCTT-1	F0-db/db-rep2	PT cells	613	894	22.4832	139	15.5481	43	4.80984	0	0	613	-0.0334483	0.0438959
L_db/dbrep1-ATGTGGGAGCCTGATA-1	F0-db/db-rep2	LOH cells	268	644	51.087	256	39.7516	15	2.32919	0	0	268	0	0.0446596
L_db/dbrep1-TCACGTAAGCGAGTCT-1	F0-db/db-rep2	PT cells	312	698	47.4212	265	37.9656	50	7.16332	0	0	312	-0.00456454	-0.0141797
L_db/dbrep1-CTGATTGAGTGATCCA-1	F0-db/db-rep2	PT cells	537	821	24.3605	2	0.243605	0	0	0	0	537	-0.0183434	-0.0343398
L_db/dbrep1-CACATAACATGAGCGC-1	F0-db/db-rep2	PT cells	476	755	30.1987	148	19.6026	6	0.794702	0	0	476	-0.0195256	0.0121326
L_db/dbrep1-AGTATGTTCCAACCTT-1	F0-db/db-rep2	LOH cells	429	783	42.6564	263	33.5888	17	2.17114	0	0	429	-0.021928	0.0247248
L_db/dbrep1-GTTCGTCCAAGCATAC-1	F0-db/db-rep2	PT cells	488	815	19.8773	0	0	78	9.57055	0	0	488	-0.041102	-0.0277127
L_db/dbrep1-CGGGTTTAGCGAGTTC-1	F0-db/db-rep2	PT cells	447	741	38.4615	255	34.413	15	2.02429	0	0	447	0.0443177	-0.027793
L_db/dbrep1-CAATTGGTCTAGTACG-1	F0-db/db-rep2	DCT	586	853	23.4467	134	15.7093	41	4.80657	0	0	586	0.0276299	-0.0277822
L_db/dbrep1-TCGGTTAAGCAATCAT-1	F0-db/db-rep2	PT cells	608	836	22.6077	71	8.49282	19	2.27273	0	0	608	0.0370667	-0.0346309
L_db/dbrep1-CCTTAATCAATACAGC-1	F0-db/db-rep2	LOH cells	516	751	27.6964	109	14.514	1	0.133156	0	0	516	0.101532	0.00695465
L_db/dbrep1-CGGTGAAAGGATTCAT-1	F0-db/db-rep2	PT cells	501	807	23.2962	70	8.6741	80	9.91326	0	0	501	0.0429848	-0.0345472
L_db/dbrep1-GTGACTATCGTAATCG-1	F0-db/db-rep2	PT cells	388	746	30.9651	143	19.1689	83	11.126	0	0	388	-0.0234041	-0.0294236
L_db/dbrep1-GTCCCATCACTTCAGC-1	F0-db/db-rep2	PT cells	374	750	40.2667	232	30.9333	61	8.13333	0	0	374	-0.0222624	-0.0298822
L_db/dbrep1-CCTATGAAGATAGCCC-1	F0-db/db-rep2	LOH cells	536	841	21.6409	2	0.237812	0	0	0	0	536	-0.0267434	-0.0406904
L_db/dbrep1-CTAACGATCAGTGCGT-1	F0-db/db-rep2	Endothelial cells	571	804	17.7861	37	4.60199	2	0.248756	0	0	571	-0.0260676	-0.0736076
L_db/dbrep1-CTCGGCAAGCATAGCC-1	F0-db/db-rep2	PT cells	620	833	20.8884	55	6.60264	23	2.7611	0	0	620	0.0124704	0.0100092
L_db/dbrep1-AATGGCTCATCCAGAG-1	F0-db/db-rep2	PT cells	534	843	31.7912	206	24.4365	33	3.91459	0	0	534	0.0380454	-0.0331728
L_db/dbrep1-CATAGATTCGTGCTGG-1	F0-db/db-rep2	PT cells	532	824	32.8883	217	26.335	37	4.49029	0	0	532	-0.0172264	0.0175902
L_db/dbrep1-GCACGGTCACCTGGAA-1	F0-db/db-rep2	PT cells	463	744	22.3118	95	12.7688	71	9.54301	0	0	463	-0.0178599	0.0295662
L_db/dbrep1-TCTCTCCTCAGTTGAT-1	F0-db/db-rep2	PT cells	403	742	34.2318	164	22.1024	54	7.27763	0	0	403	-0.0223459	-0.0173543
L_db/dbrep1-CATTGGATCCAGCGTG-1	F0-db/db-rep2	PT cells	413	726	37.1901	212	29.2011	33	4.54545	0	0	413	-0.0225157	-0.0261916
L_db/dbrep1-CTCCATTAGGTAATGA-1	F0-db/db-rep2	PT cells	425	793	34.174	214	26.9861	82	10.3405	0	0	425	-0.0218297	0.0246139
L_db/dbrep1-CATTAGTAGCTAGGCT-1	F0-db/db-rep2	PT cells	456	748	20.4545	49	6.5508	91	12.1658	0	0	456	-0.0240409	-0.0493101
L_db/dbrep1-TAACCGATCCGCACAG-1	F0-db/db-rep2	PT cells	282	620	48.2258	218	35.1613	43	6.93548	0	0	282	-0.00950092	0.0341604
L_db/dbrep1-GTCGCCAAGCGGTCCA-1	F0-db/db-rep2	PT cells	502	807	33.9529	211	26.1462	49	6.07187	0	0	502	0.0473236	-0.0412865
L_db/dbrep1-GCTTACAAGAAGGACT-1	F0-db/db-rep2	PT cells	456	790	25.5696	99	12.5316	69	8.73418	0	0	456	-0.021859	-0.0387095
L_db/dbrep1-ACCCTCGCAGTTAGTA-1	F0-db/db-rep2	PT cells	454	775	18.3226	12	1.54839	128	16.5161	0	0	454	0.033705	0.0162727
L_db/dbrep1-ACTACAACAGGATGGG-1	F0-db/db-rep2	PT cells	693	861	13.3566	46	5.34262	58	6.73635	0	0	693	0.0228559	-0.00573052
L_db/dbrep1-TCGTTGAAGTCTAGGC-1	F0-db/db-rep2	PT cells	391	823	43.2564	256	31.1057	0	0	0	0	391	-0.00861696	-0.0474076
L_db/dbrep1-CAGGGTTTCCGGGTCA-1	F0-db/db-rep2	PT cells	336	718	39.8329	197	27.4373	55	7.66017	0	0	336	-0.00904084	-0.026798
L_db/dbrep1-TCTACTTGTTGAAGCA-1	F0-db/db-rep2	Endothelial cells	476	713	27.6297	111	15.568	43	6.03086	0	0	476	0.103377	-0.0563061
L_db/dbrep1-CCTTAGCCAATTCACT-1	F0-db/db-rep2	PT cells	307	651	47.4654	218	33.4869	18	2.76498	0	0	307	-0.00934749	-0.014519
L_db/dbrep1-CCGCAATAGTATGGTT-1	F0-db/db-rep2	DCT	546	810	23.9506	5	0.617284	2	0.246914	0	0	546	-0.0314269	-0.0454727
L_db/dbrep1-CCATCCGCAATCCTCA-1	F0-db/db-rep2	PT cells	396	764	42.2775	253	33.1152	42	5.49738	0	0	396	-0.00884747	-0.0266088
L_db/dbrep1-ACCGAGGGTAAGGTAT-1	F0-db/db-rep2	PT cells	560	812	23.5222	92	11.33	36	4.4335	0	0	560	0.0814509	-0.03026
L_db/dbrep1-ATTGGTTAGCGATGGA-1	F0-db/db-rep2	PT cells	390	744	39.6505	222	29.8387	49	6.58602	0	0	390	0.0531894	-0.0355469
L_db/dbrep1-CCGTGATAGTGACCAC-1	F0-db/db-rep2	LOH cells	440	813	41.9434	287	35.3014	39	4.79705	0	0	440	-0.0129879	-0.0210238
L_db/dbrep1-CAGGGTTTCCGCTGGA-1	F0-db/db-rep2	LOH cells	617	870	14.023	39	4.48276	87	10	0	0	617	-0.0286096	0.0172481
L_db/dbrep1-GTAGTAAAGCATTACG-1	F0-db/db-rep2	PT cells	375	749	37.7837	215	28.7049	61	8.14419	0	0	375	-0.00445456	-0.0250708
L_db/dbrep1-TGGTGGTTCTTGATGG-1	F0-db/db-rep2	PT cells	631	817	15.4223	62	7.58874	3	0.367197	0	0	631	0.0812724	-0.0458229
L_db/dbrep1-GCCATCAGTTCGCGGT-1	F0-db/db-rep2	PT cells	369	720	33.75	137	19.0278	79	10.9722	0	0	369	-0.0135482	-0.024551
L_db/dbrep1-GCCATAATCGATGCTA-1	F0-db/db-rep2	PT cells	402	751	32.7563	138	18.3755	60	7.98935	0	0	402	-0.0189013	-0.0302124
L_db/dbrep1-TGGTCAATCATGCTAG-1	F0-db/db-rep2	PT cells	532	790	17.7215	52	6.58228	90	11.3924	0	0	532	-0.0306027	-0.0339525
L_db/dbrep1-CTCGTCTGTTCCTGTC-1	F0-db/db-rep2	PT cells	461	735	36.1905	43	5.85034	2	0.272109	0	0	461	-0.0224197	-0.0287136
L_db/dbrep1-TCTCGAGGTTATCACA-1	F0-db/db-rep2	PT cells	353	777	44.1441	257	33.0759	49	6.30631	0	0	353	-0.00879508	-0.0256348
L_db/dbrep1-AGCCAGCCATTCATCG-1	F0-db/db-rep2	PT cells	334	752	53.9894	282	37.5	3	0.398936	0	0	334	-0.0355868	0.0388972
L_db/dbrep1-CGACCGATCCTCTATA-1	F0-db/db-rep2	PT cells	408	697	39.3113	132	18.9383	6	0.860832	0	0	408	-0.0137071	-0.0191112
L_db/dbrep1-AAGTCGCTCGTCTCAT-1	F0-db/db-rep2	DCT	301	738	51.897	285	38.6179	52	7.04607	0	0	301	-0.0268656	-0.0104322
L_db/dbrep1-TGCCAGGTCTGGGAAG-1	F0-db/db-rep2	PT cells	265	681	52.5698	223	32.746	46	6.75477	0	0	265	-0.00460311	-0.0223074
L_db/dbrep1-CTTGCGAGTTGCGATT-1	F0-db/db-rep2	PT cells	593	756	17.0635	48	6.34921	28	3.7037	0	0	593	-0.044401	-0.0508371
L_db/dbrep1-TAAACGTTCGAAGTCC-1	F0-db/db-rep2	PT cells	261	667	57.8711	210	31.4843	6	0.89955	0	0	261	-0.00927131	-0.02606
L_db/dbrep1-GCACTTGGTTCGCCTT-1	F0-db/db-rep2	PT cells	576	803	22.9141	16	1.99253	1	0.124533	0	0	576	-0.0260907	-0.0489817
L_db/dbrep1-GCTCCCACAAGCCAGC-1	F0-db/db-rep2	PT cells	468	756	36.1111	179	23.6772	28	3.7037	0	0	468	-0.0177604	4.02662e-05
L_db/dbrep1-AGTACTTAGCCACGCA-1	F0-db/db-rep2	PT cells	650	872	17.5459	90	10.3211	51	5.84862	0	0	650	0.0375814	-0.0360451
L_db/dbrep1-TCTACAAGTAGTGCCC-1	F0-db/db-rep2	PT cells	583	851	19.1539	35	4.11281	83	9.75323	0	0	583	-0.029798	-0.0116055
L_db/dbrep1-CACCGCTTCCCAGTCC-1	F0-db/db-rep2	PT cells	413	726	32.0937	158	21.7631	39	5.3719	0	0	413	-0.0270188	-0.0226944
L_db/dbrep1-GTAATTCAGTACCATG-1	F0-db/db-rep2	LOH cells	493	789	27.1229	141	17.8707	52	6.59062	0	0	493	-0.00874754	-0.0212325
L_db/dbrep1-TAGGGTTCACCTCACG-1	F0-db/db-rep2	PT cells	596	831	25.1504	115	13.8387	32	3.85078	0	0	596	0.0210683	0.115965
L_db/dbrep1-CACTCCGCAACTGTCC-1	F0-db/db-rep2	PT cells	362	763	42.7261	211	27.654	52	6.8152	0	0	362	0.0421099	-0.0240712
L_db/dbrep1-GCTTACTTCCTCGTTG-1	F0-db/db-rep2	PT cells	366	706	47.3088	188	26.6289	5	0.708215	0	0	366	-0.00909346	-0.0176555
L_db/dbrep1-CTCTGCATCCCCAACC-1	F0-db/db-rep2	Endothelial cells	446	712	34.5506	179	25.1404	8	1.1236	0	0	446	0.0086453	-0.00216769
L_db/dbrep1-CGTCCTGCAAACTATG-1	F0-db/db-rep2	PT cells	581	826	25.6659	141	17.0702	40	4.84262	0	0	581	0.0469516	-0.0267452
L_db/dbrep1-CTGGATGCAATACGAC-1	F0-db/db-rep2	PT cells	432	731	30.7798	107	14.6375	69	9.43912	0	0	432	-0.0145785	-0.0217888
L_db/dbrep1-CTGATCAAGAATCAGA-1	F0-db/db-rep2	PT cells	528	850	16.3529	18	2.11765	94	11.0588	0	0	528	0.101416	-0.0231517
L_db/dbrep1-ATTGATGCACATTAAG-1	F0-db/db-rep2	Endothelial cells	535	774	25.5814	119	15.3747	3	0.387597	0	0	535	-0.0264213	0.0137135
L_db/dbrep1-AATCGCGCATTCCTTC-1	F0-db/db-rep2	PT cells	312	689	46.299	233	33.8171	57	8.27286	0	0	312	0.0545915	-0.0214284
L_db/dbrep1-GCGGTAAAGGCAACCT-1	F0-db/db-rep2	PT cells	476	752	20.6117	39	5.18617	66	8.7766	0	0	476	-0.0222417	-0.0250368
L_db/dbrep1-GTCTACAAGCCAGCCA-1	F0-db/db-rep2	PT cells	488	757	31.1757	134	17.7015	4	0.528402	0	0	488	-0.00443804	-0.0353205
L_db/dbrep1-ATACGCGCACTATGGG-1	F0-db/db-rep2	DCT	386	753	41.9655	246	32.6693	14	1.85923	0	0	386	-0.00889256	-0.0207185
L_db/dbrep1-GGTGGCTCAATCGACG-1	F0-db/db-rep2	PT cells	436	763	20.7077	9	1.17955	101	13.2372	0	0	436	0.0947874	0.0275351
L_db/dbrep1-CTGTGTCCATTCCTGA-1	F0-db/db-rep2	PT cells	450	808	29.3317	126	15.5941	92	11.3861	0	0	450	-0.0216846	-0.0235771
L_db/dbrep1-ACCCCTGCAACTAGAC-1	F0-db/db-rep2	PT cells	453	756	25.1323	97	12.8307	80	10.582	0	0	453	0.0428886	-0.0344828
L_db/dbrep1-ACTCACAAGCATTCGA-1	F0-db/db-rep2	PT cells	626	829	17.2497	52	6.27262	93	11.2183	0	0	626	-0.0139856	0.00499144
L_db/dbrep1-AATGTCCGTTTGGGCC-1	F0-db/db-rep2	PT cells	368	682	45.7478	239	35.044	19	2.78592	0	0	368	-0.0184032	0.0804609
L_db/dbrep1-CTGTTGGGTTCATCCC-1	F0-db/db-rep2	PT cells	462	726	31.8182	121	16.6667	36	4.95868	0	0	462	-0.00900627	-0.0454641
L_db/dbrep1-ACAGGTTCAGCTAGTG-1	F0-db/db-rep2	PT cells	552	821	27.771	157	19.123	42	5.11571	0	0	552	0.0200656	-0.0309909
L_db/dbrep1-GGCCGATCACCTTGGT-1	F0-db/db-rep2	PT cells	364	703	35.5619	127	18.0654	41	5.83215	0	0	364	-0.0182224	0.0335068
L_db/dbrep1-CGCATCAGTGAGGAAG-1	F0-db/db-rep2	PT cells	403	729	33.4705	177	24.2798	48	6.58436	0	0	403	-0.0269803	-0.0148243
L_db/dbrep1-CACTCCGCAGCCATAG-1	F0-db/db-rep2	PT cells	501	721	26.9071	68	9.43135	5	0.693481	0	0	501	0.0492332	0.0210868
L_db/dbrep1-CAGCACTAGGTGCAAG-1	F0-db/db-rep2	DCT	443	831	34.7774	219	26.3538	80	9.62696	0	0	443	-0.0343483	0.11845
L_db/dbrep1-GGCGAATGTTAAGCGA-1	F0-db/db-rep2	PT cells	478	785	36.5605	229	29.172	12	1.52866	0	0	478	0.030264	0.0178967
L_db/dbrep1-TCGTGGACATCCTGCG-1	F0-db/db-rep2	PT cells	427	757	33.0251	161	21.2682	37	4.88771	0	0	427	0.0350915	0.0319138
L_db/dbrep1-CCAGATTGTAACCCAT-1	F0-db/db-rep2	PT cells	314	683	45.388	140	20.4978	40	5.85652	0	0	314	-0.0183941	-0.0222859
L_db/dbrep1-AGCTTACGTGACGAAC-1	F0-db/db-rep2	PT cells	340	730	46.0274	232	31.7808	50	6.84932	0	0	340	-0.00449457	-0.0183082
L_db/dbrep1-GTAGTAGGTTCCAGCA-1	F0-db/db-rep2	PT cells	582	841	25.327	155	18.4304	65	7.72889	0	0	582	0.0466282	0.026573
L_db/dbrep1-GCAGTAAGTCTAATTG-1	F0-db/db-rep2	PT cells	479	755	31.6556	149	19.7351	9	1.19205	0	0	479	0.101343	0.00779418
L_db/dbrep1-TCTCTAGCACTAATGA-1	F0-db/db-rep2	PT cells	604	858	20.979	74	8.62471	44	5.12821	0	0	604	-0.0127327	0.0865685
L_db/dbrep1-CAATGGTCAGTTAGTA-1	F0-db/db-rep2	PT cells	391	731	42.2709	251	34.3365	25	3.41997	0	0	391	0.0489989	0.0113713
L_db/dbrep1-CGTACAGCACCTCAAC-1	F0-db/db-rep2	PT cells	335	727	51.7194	221	30.3989	27	3.71389	0	0	335	-0.0236064	-0.0139823
L_db/dbrep1-AGGGAGTCAATCCGCT-1	F0-db/db-rep2	LOH cells	419	771	41.6342	39	5.05837	0	0	0	0	419	-0.0132287	-0.00475285
L_db/dbrep1-TGAGAATGTTAGCACT-1	F0-db/db-rep2	PT cells	408	754	28.5146	116	15.3846	75	9.94695	0	0	408	0.0473735	-0.0474308
L_db/dbrep1-ATATCCTCACAATCAA-1	F0-db/db-rep2	PT cells	391	680	40	127	18.6765	2	0.294118	0	0	391	-0.0195266	-0.03219
L_db/dbrep1-GTACCAATCATGCTAG-1	F0-db/db-rep2	PT cells	334	744	44.2204	234	31.4516	61	8.19892	0	0	334	0.0486995	-0.0242733
L_db/dbrep1-CAAAGCGAGTGATGCC-1	F0-db/db-rep2	Endothelial cells	605	757	13.6063	40	5.28402	36	4.75561	0	0	605	0.0306535	-0.0637477
L_db/dbrep1-CACCAGACAACTTCCA-1	F0-db/db-rep2	PT cells	494	705	27.234	93	13.1915	24	3.40426	0	0	494	-0.0136468	0.01858
L_db/dbrep1-AGTTGGTCACAATCCC-1	F0-db/db-rep2	PT cells	360	686	35.5685	80	11.6618	55	8.01749	0	0	360	-0.0183666	-0.0209433
L_db/dbrep1-GTAATGAAGCCAATCA-1	F0-db/db-rep2	NK cells	600	835	15.3293	9	1.07784	24	2.87425	0	0	600	0.14169	-0.0441224
L_db/dbrep1-TCTACGTTCACGCTAA-1	F0-db/db-rep2	PT cells	500	722	26.8698	56	7.75623	15	2.07756	0	0	500	-0.0225588	0.0368562
L_db/dbrep1-ATCGCATGTATGTGCT-1	F0-db/db-rep2	PT cells	359	698	37.5358	182	26.0745	58	8.30946	0	0	359	-0.0228227	-0.0212696
L_db/dbrep1-TAAGCAAAGCTAGTCA-1	F0-db/db-rep2	Endothelial cells	539	773	20.6986	77	9.96119	52	6.72704	0	0	539	-0.0220278	0.00294539
L_db/dbrep1-GTTGTGATCAATTCGG-1	F0-db/db-rep2	PT cells	625	842	20.19	85	10.095	43	5.10689	0	0	625	0.0889432	-0.0464619
L_db/dbrep1-CCACGATAGTAGCCGT-1	F0-db/db-rep2	PT cells	424	768	27.474	16	2.08333	76	9.89583	0	0	424	0.0525768	-0.0253685
L_db/dbrep1-GTTCCAAAGTCGCTGG-1	F0-db/db-rep2	PT cells	365	705	47.3759	278	39.4326	2	0.283688	0	0	365	-0.0181958	-0.0317953
L_db/dbrep1-GTGAACAGTTGGTAGA-1	F0-db/db-rep2	DCT	331	671	35.6185	167	24.8882	26	3.87481	0	0	331	-0.0138788	-0.0215573
L_db/dbrep1-CCCTATGTCCAGCAGT-1	F0-db/db-rep2	PT cells	504	705	25.8156	75	10.6383	1	0.141844	0	0	504	-0.0500384	0.000915915
L_db/dbrep1-AGGCCCATCCTCGACC-1	F0-db/db-rep2	PT cells	568	837	20.908	57	6.81004	68	8.12425	0	0	568	0.101982	-0.0232809
L_db/dbrep1-TGGGGCAGTTGAGGTA-1	F0-db/db-rep2	PT cells	443	750	26.1333	111	14.8	66	8.8	0	0	443	-0.01781	-0.0276633
L_db/dbrep1-CCAGCAACAATGGAGA-1	F0-db/db-rep2	PT cells	281	652	47.6994	229	35.1227	23	3.52761	0	0	281	0	-0.0290229
L_db/dbrep1-AAGCACCTCAGTTACG-1	F0-db/db-rep2	PT cells	286	642	46.729	208	32.3988	57	8.8785	0	0	286	-0.00469561	-0.0168208
L_db/dbrep1-GGATGCTTCGTACCGG-1	F0-db/db-rep2	PT cells	508	704	23.0114	78	11.0795	36	5.11364	0	0	508	-0.027307	-0.0494835
L_db/dbrep1-TGCGTATGTTAATCTG-1	F0-db/db-rep2	PT cells	574	861	18.2346	11	1.27758	114	13.2404	0	0	574	-0.029672	-0.0535197
L_db/dbrep1-CTACGATGTTCATCCC-1	F0-db/db-rep2	DCT	475	810	34.5679	7	0.864198	0	0	0	0	475	-0.0173324	-0.0392279
L_db/dbrep1-TGCGACCGTTTGGACT-1	F0-db/db-rep2	PT cells	388	728	37.7747	148	20.3297	56	7.69231	0	0	388	-0.0269931	-0.0419269
L_db/dbrep1-GTTACCCCACTAACCC-1	F0-db/db-rep2	PT cells	485	721	27.0458	58	8.04438	2	0.277393	0	0	485	-0.0270835	-0.0394175
L_db/dbrep1-TAACCGATCGAACCTA-1	F0-db/db-rep2	PT cells	396	733	31.6508	146	19.9181	78	10.6412	0	0	396	-0.0235419	-0.040052
L_db/dbrep1-AGTTATCAGCCAGGTT-1	F0-db/db-rep2	PT cells	407	757	33.4214	186	24.5707	63	8.32232	0	0	407	-0.0221902	-0.0366849
L_db/dbrep1-GTTATCAGTTGTAAGG-1	F0-db/db-rep2	LOH cells	514	817	18.7271	13	1.59119	79	9.66952	0	0	514	0.169531	-0.0201291
L_db/dbrep1-CCCAATCCACCAGGAC-1	F0-db/db-rep2	LOH cells	505	789	28.3904	54	6.84411	0	0	0	0	505	-0.0262426	-0.0619937
L_db/dbrep1-CAGGATTCACCTTCGG-1	F0-db/db-rep2	PT cells	365	722	38.5042	200	27.7008	49	6.7867	0	0	365	-0.018047	-0.0195379
L_db/dbrep1-TACGCCCTCGTTGCGG-1	F0-db/db-rep2	PT cells	330	692	44.3642	243	35.1156	63	9.10405	0	0	330	-0.00915607	-0.0150791
L_db/dbrep1-ACGCCAACACTTACAT-1	F0-db/db-rep2	LOH cells	301	674	50.7418	249	36.9436	6	0.890208	0	0	301	0.0503825	-0.0179372
L_db/dbrep1-TCCCCTAAGGTGCATC-1	F0-db/db-rep2	LOH cells	508	732	26.9126	92	12.5683	0	0	0	0	508	-0.0370236	-0.0034383
L_db/dbrep1-GGTTAGTCAATATGCA-1	F0-db/db-rep2	PT cells	469	792	28.4091	158	19.9495	84	10.6061	0	0	469	-0.0131037	-0.0305299
L_db/dbrep1-CCCATCTGTTCGGCGT-1	F0-db/db-rep2	PT cells	449	763	24.3775	0	0	96	12.5819	0	0	449	-0.0188018	0.0283884
L_db/dbrep1-AACCCAGCAGCACCTT-1	F0-db/db-rep2	PT cells	529	820	27.6829	113	13.7805	51	6.21951	0	0	529	-0.00862825	0.01007
L_db/dbrep1-CCGTTGCTCGTCTCTG-1	F0-db/db-rep2	Myeloid cells	534	797	20.9536	7	0.878294	64	8.03011	0	0	534	0.0939721	0.158976
L_db/dbrep1-ATACTTGGTCAGGAGT-1	F0-db/db-rep2	LOH cells	322	686	45.9184	234	34.1108	19	2.76968	0	0	322	-0.02755	-0.014264
L_db/dbrep1-CAAATCCGTCTGGTTG-1	F0-db/db-rep2	PT cells	494	832	17.0673	0	0	100	12.0192	0	0	494	-0.0268437	-0.0199981
L_db/dbrep1-ACGTTCAAGGGGTACA-1	F0-db/db-rep2	CNT	424	766	40.6005	119	15.5352	3	0.391645	0	0	424	-0.0176787	0.00259314
L_db/dbrep1-ACTGAAGGTCTAGGCC-1	F0-db/db-rep2	PT cells	498	712	27.5281	122	17.1348	29	4.07303	0	0	498	0.0403799	0.0511173
L_db/dbrep1-GGCGGATAGTGCCCAG-1	F0-db/db-rep2	PT cells	495	823	27.2175	156	18.955	74	8.99149	0	0	495	-0.0269452	-0.0385065
L_db/dbrep1-TGCGACTAGATACTAC-1	F0-db/db-rep2	CNT	435	808	37.005	184	22.7723	29	3.58911	0	0	435	-0.0346954	0.0303359
L_db/dbrep1-ACGAATCCACATAGAC-1	F0-db/db-rep2	PT cells	512	796	30.1508	192	24.1206	39	4.8995	0	0	512	-0.0392408	-0.0347129
L_db/dbrep1-TCTAATCCATTACCTG-1	F0-db/db-rep2	PT cells	425	770	22.0779	2	0.25974	152	19.7403	0	0	425	-0.0319793	0.083151
L_db/dbrep1-AAACCATTCAGGAGAT-1	F0-db/db-rep2	PT cells	397	719	37.4131	209	29.0682	46	6.39777	0	0	397	-0.0225912	-0.0324367
L_db/dbrep1-TCAGTAACATGGTTCC-1	F0-db/db-rep2	PT cells	349	716	38.6872	170	23.743	65	9.07821	0	0	349	-0.00562706	-0.0263319
L_db/dbrep1-AGACAGACAAGTGATC-1	F0-db/db-rep2	PT cells	436	760	22.6316	4	0.526316	95	12.5	0	0	436	-0.00886379	-0.0387145
L_db/dbrep1-CCGGGTTGTAGGTTAG-1	F0-db/db-rep2	PT cells	499	756	31.3492	195	25.7937	32	4.2328	0	0	499	0.0351077	-0.0310345
L_db/dbrep1-AACCAACCAAGCACTG-1	F0-db/db-rep2	LOH cells	575	753	15.405	45	5.9761	14	1.85923	0	0	575	-0.0266777	0.0104006
L_db/dbrep1-ATTCCTTGTTGAATCC-1	F0-db/db-rep2	DCT	378	720	46.5278	34	4.72222	1	0.138889	0	0	378	-0.0135482	-0.0315656
L_db/dbrep1-ACTCAATAGCCCGTTC-1	F0-db/db-rep2	PT cells	387	672	39.881	89	13.244	1	0.14881	0	0	387	-0.0277437	0.0260685
L_db/dbrep1-AAATGCTTCCGCCAAG-1	F0-db/db-rep2	PT cells	548	804	24.3781	114	14.1791	25	3.10945	0	0	548	-0.0391014	-0.0430423
L_db/dbrep1-CACTACTTCTAATGAC-1	F0-db/db-rep2	PT cells	422	696	33.908	138	19.8276	10	1.43678	0	0	422	-0.0228451	0.02845
L_db/dbrep1-CGTCAAATCAGCAGAG-1	F0-db/db-rep2	PT cells	445	807	31.9703	189	23.4201	73	9.04585	0	0	445	0.122899	-0.0412865
L_db/dbrep1-ACGCAGCCATAACGTA-1	F0-db/db-rep2	PT cells	295	704	52.4148	256	36.3636	61	8.66477	0	0	295	-0.0182046	-0.00706908
L_db/dbrep1-ACCAGGCCATGACTAA-1	F0-db/db-rep2	PT cells	446	744	26.7473	118	15.8602	63	8.46774	0	0	446	-0.0178599	-0.0277409
L_db/dbrep1-GGTGCTTAGGATACTT-1	F0-db/db-rep2	PT cells	564	757	19.683	55	7.26552	5	0.660502	0	0	564	-0.0266282	0.0595272
L_db/dbrep1-CTTAGGATCGTGAATT-1	F0-db/db-rep2	PT cells	396	719	34.9096	169	23.5049	70	9.73574	0	0	396	-0.018073	0.0140898
L_db/dbrep1-AACACACCAAGTGGAA-1	F0-db/db-rep2	DCT	381	737	42.3338	126	17.0963	2	0.27137	0	0	381	-0.0223985	-0.0208743
L_db/dbrep1-TGCTGCCTCGTGATAT-1	F0-db/db-rep2	PT cells	564	767	21.2516	50	6.5189	4	0.521512	0	0	564	-0.0353412	0.000889479
L_db/dbrep1-CGGCTGATCTGTCTGT-1	F0-db/db-rep2	PT cells	292	679	48.3063	256	37.7025	42	6.18557	0	0	292	0	-0.0250492
L_db/dbrep1-CGATTATAGAAGCAAC-1	F0-db/db-rep2	DCT	334	697	50.7891	264	37.8766	2	0.286944	0	0	334	0.244907	0.0221995
L_db/dbrep1-TGCCTCGCAATTACGA-1	F0-db/db-rep2	PT cells	534	825	30.0606	169	20.4848	45	5.45455	0	0	534	-0.0301331	0.0242688
L_db/dbrep1-TCGGGCATCACACAGC-1	F0-db/db-rep2	PT cells	518	758	30.2111	120	15.8311	19	2.5066	0	0	518	0.0395478	-0.024138
L_db/dbrep1-GTGACTATCCATCACT-1	F0-db/db-rep2	PT cells	517	824	17.8398	3	0.364078	68	8.25243	0	0	517	0.032958	-0.0314606
L_db/dbrep1-ACCAATTAGTCAGTCA-1	F0-db/db-rep2	PT cells	605	838	16.3484	53	6.32458	103	12.2912	0	0	605	0.037034	-0.00996033
L_db/dbrep1-ACTATCAGTGAGCAAC-1	F0-db/db-rep2	LOH cells	455	774	37.4677	199	25.7106	28	3.61757	0	0	455	0.0784445	0.0179861
L_db/dbrep1-TACGGTCAGCGCTTGG-1	F0-db/db-rep2	PT cells	319	692	47.3988	250	36.1272	13	1.87861	0	0	319	-0.0137341	0.029365
L_db/dbrep1-GTAAGGTAGTAGAGCG-1	F0-db/db-rep2	PT cells	509	741	27.6653	160	21.5924	32	4.31849	0	0	509	-0.0178851	0.074723
L_db/dbrep1-TGATTCCTCCCTGACC-1	F0-db/db-rep2	PT cells	489	787	28.3355	133	16.8996	75	9.52986	0	0	489	-0.0262662	-0.0314504
L_db/dbrep1-CCACCATCAATTGCCC-1	F0-db/db-rep2	PT cells	472	686	29.3003	76	11.0787	0	0	0	0	472	0.150243	0.0080565
L_db/dbrep1-CGTGTTGGTTCGCGGT-1	F0-db/db-rep2	Endothelial cells	582	721	13.0374	13	1.80305	9	1.24827	0	0	582	-0.0361113	0.0369564
L_db/dbrep1-TACCACGGTCTCAGGC-1	F0-db/db-rep2	PT cells	472	692	28.6127	68	9.82659	6	0.867052	0	0	472	-0.0183121	-0.017777
L_db/dbrep1-CATACATAGCGCTCGA-1	F0-db/db-rep2	PT cells	358	689	42.6705	239	34.688	39	5.66038	0	0	358	-0.00916966	0.0329693
L_db/dbrep1-CCATAAGTCACGGCCA-1	F0-db/db-rep2	PT cells	382	759	38.2082	194	25.5599	56	7.37813	0	0	382	-0.0188348	-0.020661
L_db/dbrep1-TGCATTTCAAGCTACG-1	F0-db/db-rep2	CNT	656	788	12.1827	8	1.01523	38	4.82234	0	0	656	0.0235989	0.0969437
L_db/dbrep1-TGCTCCATCGTTCCTG-1	F0-db/db-rep2	PT cells	517	760	26.7105	24	3.15789	14	1.84211	0	0	517	-0.0310233	-0.037861
L_db/dbrep1-GGTGCATTCATGTCAG-1	F0-db/db-rep2	PT cells	563	832	28.125	112	13.4615	41	4.92788	0	0	563	-0.0214584	-0.0499953
L_db/dbrep1-ACGCCATAGATTCCGA-1	F0-db/db-rep2	PT cells	382	690	43.0435	221	32.029	17	2.46377	0	0	382	-0.0102694	0.0293941
L_db/dbrep1-GGGCTCTGTGCAGGTG-1	F0-db/db-rep2	PT cells	290	711	48.2419	227	31.9269	86	12.0956	0	0	290	0.0449352	-0.018469
L_db/dbrep1-CACTCAAAGGATATAG-1	F0-db/db-rep2	CNT	646	756	10.4497	12	1.5873	32	4.2328	0	0	646	0.0295684	0.0027227
L_db/dbrep1-CGACTGACAAATGGGA-1	F0-db/db-rep2	Endothelial cells	579	761	18.7911	63	8.27858	5	0.65703	0	0	579	-0.0265791	-0.00425527
L_db/dbrep1-TACGGTCAGGTAAGGT-1	F0-db/db-rep2	PT cells	420	759	35.7049	158	20.8169	61	8.03689	0	0	420	-0.0221697	-0.0387321
L_db/dbrep1-TCTGGATGTGGAGCCA-1	F0-db/db-rep2	T cells	513	793	16.1412	17	2.14376	228	28.7516	0	0	513	-0.0130978	0.0135902
L_db/dbrep1-ATCCCGCTCCGTGTAA-1	F0-db/db-rep2	LOH cells	400	758	44.723	233	30.7388	4	0.527704	0	0	400	-0.017744	0.0207101
L_db/dbrep1-AACGCTCAGTTGCTTC-1	F0-db/db-rep2	PT cells	496	769	29.909	163	21.1964	54	7.02211	0	0	496	0.0393119	0.0669038
L_db/dbrep1-TAGGGCTTCACACCTT-1	F0-db/db-rep2	PT cells	534	767	25.0326	57	7.43155	10	1.30378	0	0	534	-0.0220882	-0.0343085
L_db/dbrep1-CCTATGGGTTCCAGGC-1	F0-db/db-rep2	PT cells	440	718	35.0975	180	25.0696	5	0.696379	0	0	440	0.0493041	0.0105862
L_db/dbrep1-TACATAGCAAATTACG-1	F0-db/db-rep2	PT cells	585	829	15.9228	7	0.844391	44	5.3076	0	0	585	0.089443	0.0133652
L_db/dbrep1-GTGAGCAAGCTAGGTC-1	F0-db/db-rep2	DCT	389	661	38.8805	160	24.2057	7	1.059	0	0	389	-0.0139495	0.0320647
L_db/dbrep1-CGGTATATCCCGCTGT-1	F0-db/db-rep2	PT cells	640	848	18.3962	84	9.90566	43	5.07075	0	0	640	0.0251773	-0.0306402
L_db/dbrep1-CACTCACCAGTTAGGT-1	F0-db/db-rep2	PT cells	266	665	54.5865	250	37.594	34	5.11278	0	0	266	-0.0185614	-0.0180191
L_db/dbrep1-GTCTTAAGTTTAGCCG-1	F0-db/db-rep2	LOH cells	419	734	39.1008	188	25.6131	6	0.817439	0	0	419	0.111317	-0.0313558
L_db/dbrep1-CAGTCCTCAAACTGTA-1	F0-db/db-rep2	PT cells	554	766	19.9739	37	4.83029	2	0.261097	0	0	554	-0.0220984	0.0414044
L_db/dbrep1-ATTCCCACACCACATC-1	F0-db/db-rep2	PT cells	551	750	23.2	82	10.9333	31	4.13333	0	0	551	-0.0267149	-0.038037
L_db/dbrep1-ATGGCAAGTTAGTCGT-1	F0-db/db-rep2	PT cells	611	850	21.8824	107	12.5882	38	4.47059	0	0	611	-0.012776	0.155569
L_db/dbrep1-GTACTAGTCATCGTGA-1	F0-db/db-rep2	PT cells	507	771	16.7315	31	4.02075	81	10.5058	0	0	507	-0.0363747	0.00945587
L_db/dbrep1-TAGTCCCCAAGTCCCT-1	F0-db/db-rep2	LOH cells	433	770	31.1688	155	20.1299	68	8.83117	0	0	433	-0.0220579	-0.0287725
L_db/dbrep1-AGCACCACAGGGACGA-1	F0-db/db-rep2	PT cells	630	854	20.6089	106	12.4122	40	4.68384	0	0	630	-0.0255086	0.0173648
L_db/dbrep1-GCGCTTGAGGATGCCT-1	F0-db/db-rep2	PT cells	583	803	23.2877	91	11.3325	44	5.47945	0	0	583	-0.0130396	0.011002
L_db/dbrep1-GGCTAATCAACCCGTT-1	F0-db/db-rep2	MC-like cells	430	732	37.8415	216	29.5082	28	3.82514	0	0	430	-0.00898062	-0.0383601
L_db/dbrep1-GCCATATGTTCACCTC-1	F0-db/db-rep2	LOH cells	370	680	41.0294	20	2.94118	1	0.147059	0	0	370	-0.00921082	-0.03219
L_db/dbrep1-TAGGACTCATGACCTC-1	F0-db/db-rep2	PT cells	479	754	22.4138	85	11.2732	55	7.29443	0	0	479	-0.0222211	-0.0276119
L_db/dbrep1-ACTGCCCTCCCAATGA-1	F0-db/db-rep2	CNT	427	779	39.0244	187	24.0051	43	5.5199	0	0	427	-0.00988467	-0.0170607
L_db/dbrep1-TAGCTCCCAGTTGCAG-1	F0-db/db-rep2	LOH cells	508	786	16.0305	8	1.01781	116	14.7583	0	0	508	-0.0306577	-0.0382669
L_db/dbrep1-GCAACATCAACTGCCT-1	F0-db/db-rep2	PT cells	440	762	30.0525	137	17.979	72	9.44882	0	0	440	0.0438662	0.0249627
L_db/dbrep1-GCTGGGTCAGGATTCG-1	F0-db/db-rep2	PT cells	416	728	33.9286	179	24.5879	50	6.86813	0	0	416	-0.00449885	0.0201586
L_db/dbrep1-CCCTACGCAGGCTTAG-1	F0-db/db-rep2	DCT	454	737	33.7856	182	24.6947	23	3.12076	0	0	454	-0.0268782	0.0844461
L_db/dbrep1-ATCCCTTAGGTGAGCA-1	F0-db/db-rep2	PT cells	334	645	42.3256	220	34.1085	56	8.68217	0	0	334	0.0558233	0.0409953
L_db/dbrep1-CGTGTTAAGCATCTCT-1	F0-db/db-rep2	PT cells	490	809	19.9011	1	0.123609	93	11.4957	0	0	490	-0.0184354	0.00423951
L_db/dbrep1-ACGACATCATAAGCTA-1	F0-db/db-rep2	Endothelial cells	530	823	19.6841	3	0.36452	101	12.2722	0	0	530	-0.00861696	0.0158981
L_db/dbrep1-GCTCCTGCAAATGGGA-1	F0-db/db-rep2	PT cells	412	735	28.1633	101	13.7415	59	8.02721	0	0	412	-0.0179357	-0.0431541
L_db/dbrep1-GGGCTAAAGCGGTCAT-1	F0-db/db-rep2	PT cells	385	704	43.892	259	36.7898	15	2.13068	0	0	385	-0.0227558	0.0044509
L_db/dbrep1-ACAGGAACATCCGTTA-1	F0-db/db-rep2	LOH cells	452	729	19.7531	3	0.411523	55	7.54458	0	0	452	0.0254606	-0.0567313
L_db/dbrep1-GTCCTCTGTGAACGCG-1	F0-db/db-rep2	PT cells	340	682	44.5748	242	35.4839	13	1.90616	0	0	340	-0.0230041	-0.0544545
L_db/dbrep1-AGGGCTAAGCTTACGA-1	F0-db/db-rep2	DCT	447	799	35.0438	214	26.7835	33	4.13016	0	0	447	0.0474918	-0.0202897
L_db/dbrep1-TACTGTTCACCAGGAC-1	F0-db/db-rep2	Myeloid cells	578	787	20.3304	73	9.27573	45	5.71792	0	0	578	-0.0334947	0.0238283
L_db/dbrep1-TAACCTAGTTGACCAT-1	F0-db/db-rep2	PT cells	559	805	23.7267	5	0.621118	0	0	0	0	559	-0.0401971	-0.0193699
L_db/dbrep1-CTATCGTTCGCGCTCT-1	F0-db/db-rep2	PT cells	397	698	31.9484	131	18.7679	68	9.74212	0	0	397	-0.0182581	-0.0256716
L_db/dbrep1-GCCGTTAGTAATCGTC-1	F0-db/db-rep2	PT cells	340	692	48.8439	243	35.1156	13	1.87861	0	0	340	-0.0194162	-0.0115237
L_db/dbrep1-CACGGCTGTTGAGTCT-1	F0-db/db-rep2	PT cells	575	843	21.8268	112	13.2859	55	6.52432	0	0	575	0.0252312	0.0108119
L_db/dbrep1-CACATTAGTTTCCTTG-1	F0-db/db-rep2	Endothelial cells	502	695	24.8921	104	14.964	54	7.76978	0	0	502	0.0270024	0.00630614
L_db/dbrep1-TATGCTAGTTCCGGTA-1	F0-db/db-rep2	LOH cells	531	758	16.3588	24	3.16623	77	10.1583	0	0	531	-0.017744	-0.0413411
L_db/dbrep1-CACCCAAGTTGCGGCT-1	F0-db/db-rep2	Endothelial cells	543	762	17.3228	7	0.918635	32	4.19948	0	0	543	-0.032751	-0.059312
L_db/dbrep1-AGGACAACATGTCGTC-1	F0-db/db-rep2	PT cells	654	844	14.9289	59	6.99052	55	6.51659	0	0	654	0.0124116	-0.00330484
L_db/dbrep1-GTAGCTTGTGGCAGTG-1	F0-db/db-rep2	PT cells	448	787	35.324	210	26.6836	60	7.62389	0	0	448	0.0521253	0.0348797
L_db/dbrep1-AAATGGATCCTGTCGC-1	F0-db/db-rep2	PT cells	367	655	31.6031	16	2.44275	62	9.46565	0	0	367	-0.0104352	-0.0198504
L_db/dbrep1-GGGACGTAGTAAGCCC-1	F0-db/db-rep2	PT cells	322	605	46.7769	217	35.8678	19	3.1405	0	0	322	0	-0.0148772
L_db/dbrep1-ACGTATTAGCCTGTCC-1	F0-db/db-rep2	PT cells	374	674	35.4599	163	24.184	41	6.08309	0	0	374	0.0457632	0.0332171
L_db/dbrep1-GCTCATGGTATAGTCC-1	F0-db/db-rep2	PT cells	432	707	37.7652	107	15.1344	17	2.40453	0	0	432	0.0359334	-0.032621
L_db/dbrep1-TAGGCGAAGGATGAAC-1	F0-db/db-rep2	PT cells	626	837	21.2664	131	15.6511	50	5.97372	0	0	626	-0.0299771	-0.044934
L_db/dbrep1-GTCATTTCACCTACTA-1	F0-db/db-rep2	PT cells	457	729	32.2359	36	4.93827	10	1.37174	0	0	457	-0.0280816	0.0183666
L_db/dbrep1-CCTTAGAAGCGCCTGA-1	F0-db/db-rep2	PT cells	590	804	20.6468	8	0.995025	0	0	0	0	590	-0.0445417	-0.0615851
L_db/dbrep1-GTAGCTTGTTCCGGGT-1	F0-db/db-rep2	PT cells	443	774	40.9561	263	33.9793	40	5.16796	0	0	443	-0.0176142	0.0248259
L_db/dbrep1-CGCTTCATCGCTAATG-1	F0-db/db-rep2	PT cells	371	702	46.2963	241	34.3305	14	1.9943	0	0	371	-0.0182224	-0.0212279
L_db/dbrep1-GCCTTGCTCCATTCCG-1	F0-db/db-rep2	PT cells	394	687	31.1499	117	17.0306	59	8.58806	0	0	394	-0.0240514	-0.0400642
L_db/dbrep1-AGCCGATTCCATCCGC-1	F0-db/db-rep2	DCT	426	705	30.2128	66	9.3617	20	2.83688	0	0	426	-0.0181958	-0.0282625
L_db/dbrep1-CAAGCAAGTGATCCGC-1	F0-db/db-rep2	PT cells	540	783	26.5645	161	20.5619	26	3.32056	0	0	540	0.0259057	3.08681e-05
L_db/dbrep1-TGATTAGCATGCTTCA-1	F0-db/db-rep2	PT cells	359	658	43.769	204	31.003	18	2.73556	0	0	359	-0.00465696	-0.0144668
L_db/dbrep1-CGTGTTGGTTAGAGGC-1	F0-db/db-rep2	Other Epithelial cells	373	761	48.3574	161	21.1564	0	0	0	0	373	0.0472174	-0.0455777
L_db/dbrep1-CCACACAGTTGCTCGA-1	F0-db/db-rep2	PT cells	505	712	26.1236	71	9.97191	9	1.26404	0	0	505	-0.03175	-0.045793
L_db/dbrep1-TATGGCCAGTTACCAG-1	F0-db/db-rep2	PT cells	359	664	43.9759	101	15.2108	3	0.451807	0	0	359	-0.0185709	-0.050479
L_db/dbrep1-CCTGATTTCGACATGC-1	F0-db/db-rep2	DCT	325	683	42.4597	198	28.9898	21	3.07467	0	0	325	0.0547545	0.0223538
L_db/dbrep1-TACACCGGTCTTGCAG-1	F0-db/db-rep2	PT cells	476	765	25.2288	113	14.7712	68	8.88889	0	0	476	-0.0132651	0.00690508
L_db/dbrep1-CAGCAGCCATAATCCT-1	F0-db/db-rep2	Other Epithelial cells	637	854	14.2857	18	2.10773	63	7.37705	0	0	637	-0.0382629	-0.0734869
L_db/dbrep1-CAGGAGGCAATCGGTG-1	F0-db/db-rep2	PT cells	578	847	15.5844	11	1.2987	69	8.1464	0	0	578	0.0422626	0.0712915
L_db/dbrep1-CGAATAGGTTGCCTTC-1	F0-db/db-rep2	PT cells	367	625	40.32	117	18.72	5	0.8	0	0	367	-0.0189513	-0.036795
L_db/dbrep1-TGGAGTGAGTATGTGT-1	F0-db/db-rep2	PT cells	392	745	39.1946	238	31.9463	9	1.20805	0	0	392	-0.00892579	-0.0216503
L_db/dbrep1-TGTATGACACCTGCTG-1	F0-db/db-rep2	PT cells	419	719	24.3394	105	14.6036	83	11.5438	0	0	419	-0.018073	-0.0140359
L_db/dbrep1-AGGATTAAGGTGAAGT-1	F0-db/db-rep2	PT cells	447	753	20.3187	0	0	118	15.6707	0	0	447	-0.0133388	0.0777583
L_db/dbrep1-AGTGATTTCGTGCTGG-1	F0-db/db-rep2	PT cells	366	625	36.64	165	26.4	32	5.12	0	0	366	-0.0189513	0.0819954
L_db/dbrep1-ATATCCTCACCATGCT-1	F0-db/db-rep2	PT cells	273	615	48.2927	176	28.6179	34	5.52846	0	0	273	0	0.0416505
L_db/dbrep1-AGTCGTTGTCTCACCT-1	F0-db/db-rep2	PT cells	497	809	22.9913	107	13.2262	69	8.52905	0	0	497	-0.0303451	-0.0320254
L_db/dbrep1-CTAGCCAGTTAAGCAG-1	F0-db/db-rep2	PT cells	536	787	16.5184	8	1.01652	83	10.5464	0	0	536	-0.0481548	-0.0475976
L_db/dbrep1-AACGATCCATCCATTG-1	F0-db/db-rep2	PT cells	416	724	27.0718	110	15.1934	67	9.25414	0	0	416	-0.00901488	0.0350578
L_db/dbrep1-GTGTCCCTCTAGTACG-1	F0-db/db-rep2	PT cells	432	769	29.3888	103	13.394	112	14.5644	0	0	432	-0.0132408	0.0145995
L_db/dbrep1-TGCACCTCATTCGGCT-1	F0-db/db-rep2	PT cells	457	759	18.4453	11	1.44928	90	11.8577	0	0	457	0.104491	-0.027548
L_db/dbrep1-CTACGTAAGGCTACGT-1	F0-db/db-rep2	DCT	407	656	36.4329	98	14.939	3	0.457317	0	0	407	-0.0326321	-0.0289633
L_db/dbrep1-GCCCATAGTCTAGCTG-1	F0-db/db-rep2	PT cells	539	790	17.5949	33	4.17722	64	8.10127	0	0	539	-0.0273276	0.0688137
L_db/dbrep1-CTTAGGATCCCCTTGA-1	F0-db/db-rep2	PT cells	382	720	35.9722	162	22.5	47	6.52778	0	0	382	-0.0135482	0.0311077
L_db/dbrep1-TGGTAGTCAATGCCCT-1	F0-db/db-rep2	PT cells	346	720	38.6111	178	24.7222	75	10.4167	0	0	346	-0.00451608	0.0429968
L_db/dbrep1-TCACCCGCATGACGTG-1	F0-db/db-rep2	PT cells	480	786	25.5725	51	6.48855	73	9.28753	0	0	480	-0.0317548	0.0331915
L_db/dbrep1-GTGTTACGTTTAGTTG-1	F0-db/db-rep2	PT cells	505	768	28.6458	160	20.8333	46	5.98958	0	0	505	0.0437455	0.0669344
L_db/dbrep1-ACAGTGAGTAATCCTA-1	F0-db/db-rep2	PT cells	420	708	36.7232	67	9.46328	0	0	0	0	420	-0.0317962	-0.0246937
L_db/dbrep1-ATTGAGAAGCGAAGGC-1	F0-db/db-rep2	PT cells	359	702	37.037	129	18.3761	47	6.69516	0	0	359	-0.0182224	0.0310243
L_db/dbrep1-TATGCTAGTATGGGAC-1	F0-db/db-rep2	PT cells	255	615	45.3659	158	25.6911	25	4.06504	0	0	255	-0.00476578	-0.0222073
L_db/dbrep1-CTCAATAGTTAGCCCA-1	F0-db/db-rep2	LOH cells	501	755	32.1854	196	25.9603	4	0.529801	0	0	501	-0.0310951	0.0146939
L_db/dbrep1-CGTCCGTTCATGGTTG-1	F0-db/db-rep2	PT cells	289	635	50.0787	242	38.1102	16	2.51969	0	0	289	-0.00942569	0.0285081
L_db/dbrep1-CTTAGTGAGGTTCCAA-1	F0-db/db-rep2	PT cells	284	689	49.7823	178	25.8345	49	7.11176	0	0	284	0	-0.0337615
L_db/dbrep1-CATATTCCATAGATCA-1	F0-db/db-rep2	LOH cells	546	799	28.5357	141	17.6471	27	3.37922	0	0	546	-0.0217713	-0.00505861
L_db/dbrep1-ACAAGCGAGAAGCCTC-1	F0-db/db-rep2	PT cells	428	681	34.6549	168	24.6696	2	0.293686	0	0	428	-0.0276187	0.0791307
L_db/dbrep1-CTACTTATCCATCCGC-1	F0-db/db-rep2	Endothelial cells	467	724	31.2155	74	10.221	25	3.45304	0	0	467	0.10734	0.0491121
L_db/dbrep1-TGCGAGGGTCATTAGC-1	F0-db/db-rep2	PT cells	382	709	33.5684	157	22.1439	64	9.0268	0	0	382	-0.00908021	-0.0105779
L_db/dbrep1-CCCGATGAGATTGATC-1	F0-db/db-rep2	PT cells	336	673	36.7013	165	24.5171	67	9.95542	0	0	336	-0.0138649	-0.0179463
L_db/dbrep1-AAGCCGCCACCTTACA-1	F0-db/db-rep2	PT cells	440	693	19.0476	0	0	68	9.81241	0	0	440	0.0453321	0.0958027
L_db/dbrep1-GCCACCTTCGATAGTT-1	F0-db/db-rep2	PT cells	475	750	20.9333	0	0	78	10.4	0	0	475	-0.0133575	-0.0394019
L_db/dbrep1-ATATGTCAGAACGAGT-1	F0-db/db-rep2	PT cells	493	712	26.6854	136	19.1011	3	0.421348	0	0	493	-0.0226676	-0.0466271
L_db/dbrep1-CTCGCCACACTTAATC-1	F0-db/db-rep2	PT cells	464	802	28.5536	137	17.0823	73	9.10224	0	0	464	-0.0141412	-0.0346222
L_db/dbrep1-CCTTATCAGGTGACAG-1	F0-db/db-rep2	PT cells	384	710	35.3521	163	22.9577	56	7.88732	0	0	384	-0.0283302	-0.0228583
L_db/dbrep1-CTAAGGGAGAAGGGCC-1	F0-db/db-rep2	PT cells	353	744	43.0108	254	34.1398	67	9.00538	0	0	353	-0.013395	-0.00693522
L_db/dbrep1-GTATTGGTCACGCATA-1	F0-db/db-rep2	DCT	347	671	44.5604	224	33.383	12	1.78838	0	0	347	0.0412062	-0.0179644
L_db/dbrep1-CCCGGTTTCACCTATC-1	F0-db/db-rep2	PT cells	376	739	42.3545	172	23.2747	59	7.98376	0	0	376	-0.00447548	-0.0321366
L_db/dbrep1-GCTTACCCAAAGGCCC-1	F0-db/db-rep2	PT cells	499	709	26.9394	112	15.7969	9	1.26939	0	0	499	0.0358985	0.0688214
L_db/dbrep1-CTGCTGCTCATCGTCT-1	F0-db/db-rep2	PT cells	533	785	24.8408	124	15.7962	83	10.5732	0	0	533	-0.0306716	0.0178967
L_db/dbrep1-TATCGTAGTAGGTCAA-1	F0-db/db-rep2	PT cells	547	808	15.9653	7	0.866337	70	8.66337	0	0	547	-0.0260215	-0.00334564
L_db/dbrep1-CACGTATGTGATGCCC-1	F0-db/db-rep2	DCT	557	802	24.813	107	13.3416	66	8.22943	0	0	557	-0.0217616	0.0143968
L_db/dbrep1-ATGGTTTAGTTAGTGT-1	F0-db/db-rep2	PT cells	503	803	17.9328	4	0.498132	102	12.7024	0	0	503	-0.0260792	0.0270291
L_db/dbrep1-AACTTGGTCCAGGTCG-1	F0-db/db-rep2	LOH cells	596	789	19.2649	99	12.5475	45	5.70342	0	0	596	0.0477046	-0.028026
L_db/dbrep1-CAAACTTAGATAGTCT-1	F0-db/db-rep2	PT cells	418	734	39.5095	212	28.8828	20	2.7248	0	0	418	-0.0314024	-0.0313558
L_db/dbrep1-GGAACATAGTTACCAG-1	F0-db/db-rep2	PT cells	373	751	41.4115	247	32.8895	55	7.32357	0	0	373	-0.0222521	-0.0112229
L_db/dbrep1-GGATATGGTTATCGGT-1	F0-db/db-rep2	PT cells	288	639	46.3224	188	29.421	42	6.57277	0	0	288	-0.0105141	-0.03096
L_db/dbrep1-CCTGAATGTCCATACG-1	F0-db/db-rep2	PT cells	428	715	31.6084	157	21.958	55	7.69231	0	0	428	-0.0271617	-0.0421888
L_db/dbrep1-GTAGCTATCGCTCTCA-1	F0-db/db-rep2	PT cells	577	786	21.7557	68	8.6514	34	4.3257	0	0	577	-0.013139	0.000881834
L_db/dbrep1-CTGACCTCAGCATGAT-1	F0-db/db-rep2	LOH cells	449	781	35.2113	204	26.1204	44	5.6338	0	0	449	-0.0175583	0.0179291
L_db/dbrep1-TAAGCGAGTAACGCAA-1	F0-db/db-rep2	PT cells	362	653	39.2037	200	30.6279	46	7.04441	0	0	362	-0.0280136	-0.014504
L_db/dbrep1-CCGTCTATCCTTCGAT-1	F0-db/db-rep2	PT cells	263	620	52.0968	244	39.3548	49	7.90323	0	0	263	-0.0201114	-0.011068
L_db/dbrep1-CCGTACCTCAATCTCC-1	F0-db/db-rep2	PT cells	483	769	21.0663	0	0	81	10.5332	0	0	483	-0.0132408	-0.0522686
L_db/dbrep1-AATCTCCTCCGGGCTA-1	F0-db/db-rep2	PT cells	517	805	17.0186	38	4.7205	105	13.0435	0	0	517	0.162714	0.0995475
L_db/dbrep1-GGGCTAGGTGGGTCAG-1	F0-db/db-rep2	PT cells	442	724	23.6188	3	0.414365	99	13.674	0	0	442	0.0446551	0.013177
L_db/dbrep1-GTGCATTGTGGCTCTA-1	F0-db/db-rep2	Other Epithelial cells	552	740	19.4595	58	7.83784	66	8.91892	0	0	552	0.0264241	-0.0597435
L_db/dbrep1-CATTCATCATTAGTAG-1	F0-db/db-rep2	PT cells	259	606	50.33	232	38.2838	21	3.46535	0	0	259	0	0.0344191
L_db/dbrep1-AGCCCATAGCTGGTCG-1	F0-db/db-rep2	PT cells	560	801	22.2222	109	13.608	50	6.2422	0	0	560	-0.0174016	0.017769
L_db/dbrep1-CTAGCTGGTTATCTCT-1	F0-db/db-rep2	PT cells	477	692	26.1561	36	5.20231	3	0.433526	0	0	477	-0.0274682	0.0356184
L_db/dbrep1-TGACCAATCCTCTCCT-1	F0-db/db-rep2	LOH cells	465	723	28.6307	98	13.5546	0	0	0	0	465	-0.0146305	-0.028018
L_db/dbrep1-TACACTTCAACGGGCT-1	F0-db/db-rep2	PT cells	457	776	21.5206	5	0.64433	91	11.7268	0	0	457	-0.0220077	-0.0170917
L_db/dbrep1-AGCCAATCAATACATG-1	F0-db/db-rep2	PT cells	355	643	40.1244	166	25.8165	40	6.22084	0	0	355	-0.00469317	-0.0255138
L_db/dbrep1-ATGCTTAGTTAACCGT-1	F0-db/db-rep2	DCT	510	797	31.4931	5	0.627353	1	0.125471	0	0	510	-0.0217907	-0.0541542
L_db/dbrep1-TGAATGAAGTAATCGT-1	F0-db/db-rep2	PT cells	328	692	41.9075	230	33.237	66	9.53757	0	0	328	-0.0137341	-0.0142216
L_db/dbrep1-CTTATCTGTGCAACTT-1	F0-db/db-rep2	PT cells	255	615	51.8699	229	37.2358	27	4.39024	0	0	255	-0.00476321	-0.0295938
L_db/dbrep1-AATACGAAGCTGGTAC-1	F0-db/db-rep2	PT cells	467	752	31.9149	160	21.2766	39	5.18617	0	0	467	-0.0177934	0.0207698
L_db/dbrep1-TCCACCGCAATAGTGC-1	F0-db/db-rep2	DCT	408	700	41.5714	25	3.57143	5	0.714286	0	0	408	-0.0182403	0.0177684
L_db/dbrep1-CCAATTTCAGCACTTC-1	F0-db/db-rep2	PT cells	430	729	22.3594	3	0.411523	85	11.6598	0	0	430	-0.0235849	0.0262151
L_db/dbrep1-AGGTAAATCGATGCGT-1	F0-db/db-rep2	PT cells	579	752	14.2287	42	5.58511	2	0.265957	0	0	579	-0.018893	-0.0699477
L_db/dbrep1-ATGTCAACACCTATGC-1	F0-db/db-rep2	PT cells	411	672	37.2024	117	17.4107	4	0.595238	0	0	411	-0.0231197	0.0700923
L_db/dbrep1-CAATCTTCATGGTTAA-1	F0-db/db-rep2	PT cells	511	779	24.647	125	16.0462	57	7.31707	0	0	511	-0.0087871	0.0179453
L_db/dbrep1-GTTACCTTCTGTCAAG-1	F0-db/db-rep2	PT cells	537	767	24.2503	114	14.8631	36	4.69361	0	0	537	-0.0088353	-0.0480319
L_db/dbrep1-ATGCCCAGTGCGCATC-1	F0-db/db-rep2	PT cells	480	720	30.2778	141	19.5833	15	2.08333	0	0	480	0.0391226	0.0579353
L_db/dbrep1-TAACGGCTCGCTCCTA-1	F0-db/db-rep2	PT cells	342	657	41.8569	201	30.5936	44	6.69711	0	0	342	-0.00465934	-0.027049
L_db/dbrep1-TAGTCCCCAACGTGGC-1	F0-db/db-rep2	PT cells	269	631	58.4786	172	27.2583	0	0	0	0	269	-0.0141683	-0.0256748
L_db/dbrep1-CATCCACCAACGGGTC-1	F0-db/db-rep2	PT cells	458	733	33.2879	67	9.14052	3	0.409277	0	0	458	0.0489525	0.0139911
L_db/dbrep1-CGGAAAGTCATCTACC-1	F0-db/db-rep2	LOH cells	398	730	38.7671	210	28.7671	35	4.79452	0	0	398	0.0445276	-0.017453
L_db/dbrep1-CTCCAATTCCGCTACC-1	F0-db/db-rep2	PT cells	545	810	18.5185	2	0.246914	75	9.25926	0	0	545	-0.00976145	0.0690486
L_db/dbrep1-CTAAACTAGGTGAGCA-1	F0-db/db-rep2	Endothelial cells	524	761	15.9001	6	0.788436	4	0.525624	0	0	524	-0.0232482	-0.00510871
L_db/dbrep1-TAAATCGCATCGTTGC-1	F0-db/db-rep2	PT cells	661	831	15.4031	27	3.2491	35	4.21179	0	0	661	-0.0257612	-0.0241906
L_db/dbrep1-GCCAACTAGCCCGTTC-1	F0-db/db-rep2	DCT	453	724	35.4972	44	6.07735	6	0.828729	0	0	453	-0.0315672	-0.028018
L_db/dbrep1-CCCTTAGTCGTTCGTT-1	F0-db/db-rep2	PT cells	438	775	22.9677	5	0.645161	128	16.5161	0	0	438	-0.0308108	-0.0273467
L_db/dbrep1-AGTGCATCAAGGTCGC-1	F0-db/db-rep2	PT cells	340	649	46.0709	229	35.2851	36	5.547	0	0	340	-0.00467858	-0.0327014
L_db/dbrep1-GCGCTTAGTAACGGCG-1	F0-db/db-rep2	PT cells	429	697	36.4419	153	21.9512	9	1.29125	0	0	429	-0.0182671	0.00801283
L_db/dbrep1-TGAGAACAGGCGCTTG-1	F0-db/db-rep2	DCT	327	684	39.7661	184	26.9006	39	5.70175	0	0	327	-0.0137887	0.0321933
L_db/dbrep1-CTCGTGAGTTTCCTAT-1	F0-db/db-rep2	Endothelial cells	572	762	14.5669	22	2.88714	37	4.85564	0	0	572	-0.0382776	-0.0670428
L_db/dbrep1-CTGTCATTCCGTTAAG-1	F0-db/db-rep2	Endothelial cells	458	716	33.2402	138	19.2737	10	1.39665	0	0	458	0.0312525	0.00793914
L_db/dbrep1-CCTATTATCTATGTGG-1	F0-db/db-rep2	PT cells	508	757	16.3804	1	0.1321	80	10.568	0	0	508	-0.0443392	-0.0456606
L_db/dbrep1-AGCGCCATCGCGAACT-1	F0-db/db-rep2	PT cells	355	707	40.5941	213	30.1273	65	9.19378	0	0	355	0.049567	0.0362088
L_db/dbrep1-AGTAATGAGAAGGTTA-1	F0-db/db-rep2	PT cells	515	783	15.3257	11	1.40485	80	10.2171	0	0	515	0.0455509	0.0145069
L_db/dbrep1-GGCATGAAGGTGACGA-1	F0-db/db-rep2	PT cells	504	741	22.6721	83	11.2011	3	0.404858	0	0	504	-0.00894255	-0.034725
L_db/dbrep1-GCGTTTGGTTGAGGCG-1	F0-db/db-rep2	PT cells	443	693	19.7691	5	0.721501	82	11.8326	0	0	443	-0.0274547	0.0142785
L_db/dbrep1-AGAGGGTCATAATCAG-1	F0-db/db-rep2	PT cells	395	737	32.9715	158	21.4383	52	7.05563	0	0	395	0.0399006	0.0287343
L_db/dbrep1-TCCCTAACACTCGCCA-1	F0-db/db-rep2	Endothelial cells	606	849	19.6702	0	0	38	4.47585	0	0	606	-0.0394367	-0.0107904
L_db/dbrep1-CAACCCAGTCATTGGT-1	F0-db/db-rep2	DCT	502	737	26.5943	103	13.9756	29	3.93487	0	0	502	-0.0403173	0.0182972
L_db/dbrep1-ACCCATGGTTGTAGTC-1	F0-db/db-rep2	PT cells	347	667	39.1304	171	25.6372	45	6.74663	0	0	347	-0.0185426	0.0261345
L_db/dbrep1-TGAACCCAGGTAATCT-1	F0-db/db-rep2	LOH cells	407	677	37.6662	21	3.10192	5	0.738552	0	0	407	-0.013837	-0.0366788
L_db/dbrep1-GGCGTAAAGGTGGACA-1	F0-db/db-rep2	PT cells	464	760	19.2105	24	3.15789	86	11.3158	0	0	464	-0.0221595	0.0206903
L_db/dbrep1-GCCCGTAAGATTCGTG-1	F0-db/db-rep2	PT cells	571	800	22.75	107	13.375	45	5.625	0	0	571	0.017012	0.0231596
L_db/dbrep1-GTCCTATTCATGTGTG-1	F0-db/db-rep2	PT cells	438	690	30.7246	146	21.1594	18	2.6087	0	0	438	-0.0183303	-0.0328879
L_db/dbrep1-ATAGGCTCAATACGCG-1	F0-db/db-rep2	PT cells	556	795	26.4151	157	19.7484	39	4.90566	0	0	556	-0.0305342	-0.00336084
L_db/dbrep1-TCGCTTACAATATGGC-1	F0-db/db-rep2	Endothelial cells	603	787	20.3304	5	0.635324	25	3.17662	0	0	603	-0.0350217	-0.0475976
L_db/dbrep1-CACGATTGTTAAGGAT-1	F0-db/db-rep2	PT cells	423	741	30.7692	130	17.5439	48	6.47773	0	0	423	0.0442968	-0.0360906
L_db/dbrep1-CCTTCCTTCCTGATTC-1	F0-db/db-rep2	PT cells	468	732	33.3333	72	9.83607	13	1.77596	0	0	468	0.0444854	0.00439139
L_db/dbrep1-ATACCAACATTACAGA-1	F0-db/db-rep2	PT cells	473	747	32.5301	128	17.1352	3	0.401606	0	0	473	0.0530899	-0.002565
L_db/dbrep1-AAGGTCAGTAAGGACC-1	F0-db/db-rep2	PT cells	425	725	19.4483	5	0.689655	108	14.8966	0	0	425	-0.0197812	-0.0232159
L_db/dbrep1-TACACCTTCCTGTACT-1	F0-db/db-rep2	PT cells	399	711	36.4276	141	19.8312	40	5.62588	0	0	399	-0.0136071	-0.0352254
L_db/dbrep1-ATACGATTCGAAGCTC-1	F0-db/db-rep2	DCT	351	732	42.7596	136	18.5792	2	0.273224	0	0	351	-0.00449031	-0.0405815
L_db/dbrep1-GCGTTAATCGATTGGC-1	F0-db/db-rep2	PT cells	501	738	15.7182	13	1.76152	69	9.34959	0	0	501	-0.0100558	0.0565868
L_db/dbrep1-ATCCTCCGTTGACGTT-1	F0-db/db-rep2	Endothelial cells	486	677	23.6337	72	10.6352	5	0.738552	0	0	486	-0.013837	0.0726399
L_db/dbrep1-ATAGGGCGTTTAGCCG-1	F0-db/db-rep2	PT cells	328	712	47.6124	258	36.236	31	4.35393	0	0	328	-0.00453351	-0.0303909
L_db/dbrep1-AAAGCCAGTGAGAGCT-1	F0-db/db-rep2	PT cells	341	672	42.5595	230	34.2262	45	6.69643	0	0	341	0.0458093	-0.0179553
L_db/dbrep1-ACGTTATAGCATCGAC-1	F0-db/db-rep2	PT cells	479	730	27.9452	98	13.4247	0	0	0	0	479	-0.0359737	-0.0188278
L_db/dbrep1-ATAGCCTGTTTAATCG-1	F0-db/db-rep2	PT cells	453	750	21.3333	15	2	118	15.7333	0	0	453	0.163499	0.0719018
L_db/dbrep1-CTTCTCCTCTAAGTAC-1	F0-db/db-rep2	Myeloid cells	428	784	42.8571	227	28.9541	33	4.20918	0	0	428	-0.0153753	-0.023831
L_db/dbrep1-GCACTCCTCACGGCTG-1	F0-db/db-rep2	Myeloid cells	448	818	23.7164	0	0	12	1.46699	0	0	448	-0.0378272	0.0167862
L_db/dbrep1-TCGTCCATCACCTCAT-1	F0-db/db-rep2	PT cells	304	659	50.8346	256	38.8467	47	7.13202	0	0	304	-0.00465458	0.0479303
L_db/dbrep1-CAATTCCTCACTCGTT-1	F0-db/db-rep2	PT cells	290	702	54.7009	243	34.6154	51	7.26496	0	0	290	-0.00911121	0.0327592
L_db/dbrep1-AAACGTAAGGAACCTC-1	F0-db/db-rep2	PT cells	440	769	38.6216	231	30.039	47	6.11183	0	0	440	-0.0308952	-0.0308494
L_db/dbrep1-TCTGGATGTCATTACA-1	F0-db/db-rep2	LOH cells	404	702	31.7664	158	22.5071	45	6.41026	0	0	404	-0.0136668	-0.0389179
L_db/dbrep1-GCTTACCCATTCGTGC-1	F0-db/db-rep2	DCT	360	652	36.3497	167	25.6135	8	1.22699	0	0	360	-0.00934267	-0.0181393
L_db/dbrep1-AACATGAAGCGATACC-1	F0-db/db-rep2	DCT	393	695	26.7626	5	0.719424	47	6.76259	0	0	393	-0.0274276	-0.0177508
L_db/dbrep1-ACAACCGCAACCTCGT-1	F0-db/db-rep2	PT cells	483	760	19.7368	50	6.57895	96	12.6316	0	0	483	0.0162163	-0.0206515
L_db/dbrep1-TAACACTAGTAACCGC-1	F0-db/db-rep2	PT cells	436	751	30.6258	166	22.1039	67	8.92144	0	0	436	-0.0178017	-0.034563
L_db/dbrep1-GTACTAACATTACTAC-1	F0-db/db-rep2	PT cells	469	700	30.4286	53	7.57143	1	0.142857	0	0	469	-0.0136802	-0.0460389
L_db/dbrep1-ACTCAATAGTAGCCAC-1	F0-db/db-rep2	PT cells	390	714	32.2129	168	23.5294	54	7.56303	0	0	390	-0.0181165	-0.00703487
L_db/dbrep1-CAAACCATCGAATCCA-1	F0-db/db-rep2	Myeloid cells	351	733	49.6589	242	33.015	8	1.09141	0	0	351	-0.00897636	-0.0348563
L_db/dbrep1-ACCCAACAGGGCAGTA-1	F0-db/db-rep2	Endothelial cells	543	726	22.7273	118	16.2534	13	1.79063	0	0	543	-0.0180125	-0.0463196
L_db/dbrep1-TCAAAGGGTTCGTATA-1	F0-db/db-rep2	LOH cells	340	666	45.6456	211	31.6817	20	3.003	0	0	340	-0.00464036	-0.0252267
L_db/dbrep1-AACCGAAGTGAGCCCT-1	F0-db/db-rep2	PT cells	449	738	23.7127	91	12.3306	70	9.48509	1	0.135501	449	-0.00895519	-0.0243418
L_db/dbrep1-GTCTCGCTCCAGCAGT-1	F0-db/db-rep2	PT cells	477	736	28.9402	88	11.9565	37	5.02717	0	0	477	-0.0179273	-0.0399973
L_db/dbrep1-CATCTAAGTGAGTTAG-1	F0-db/db-rep2	PT cells	301	648	46.6049	208	32.0988	29	4.47531	0	0	301	-0.0104694	-0.0389535
L_db/dbrep1-GGGAATTAGCGCAATC-1	F0-db/db-rep2	DCT	284	658	46.6565	231	35.1064	15	2.27964	0	0	284	-0.0186278	-0.0108501
L_db/dbrep1-ATAGCCATCACCTATC-1	F0-db/db-rep2	LOH cells	356	690	36.9565	151	21.8841	25	3.62319	0	0	356	-0.00916513	0.0365119
L_db/dbrep1-TCCCCAATCTAGGCGT-1	F0-db/db-rep2	PT cells	319	723	46.7497	246	34.0249	63	8.71369	0	0	319	-0.0180384	-0.0175113
L_db/dbrep1-GGGCAAATCCATGAGC-1	F0-db/db-rep2	PT cells	261	630	57.4603	196	31.1111	8	1.26984	0	0	261	-0.0200099	-0.0183488
L_db/dbrep1-ACGACATCAAATCGTA-1	F0-db/db-rep2	DCT	384	620	36.4516	85	13.7097	0	0	0	0	384	-0.0285028	-0.0479611
L_db/dbrep1-CGCTGGATCCGCATCC-1	F0-db/db-rep2	PT cells	473	768	21.0938	26	3.38542	83	10.8073	0	0	473	-0.0143453	-0.0222817
L_db/dbrep1-CCAATAGTCCATGCGG-1	F0-db/db-rep2	Endothelial cells	516	674	17.0623	34	5.04451	51	7.56677	0	0	516	-0.0230965	-0.0734864
L_db/dbrep1-ATTACCCTCCTTCAAC-1	F0-db/db-rep2	PT cells	361	650	43.5385	180	27.6923	8	1.23077	0	0	361	-0.0140285	0.0227312
L_db/dbrep1-TATCGTAGTTTACTAG-1	F0-db/db-rep2	PT cells	550	834	16.1871	1	0.119904	88	10.5516	0	0	550	-0.0311093	-0.0308205
L_db/dbrep1-CATGCTGGTCAACTGT-1	F0-db/db-rep2	PT cells	453	749	30.4406	166	22.1629	54	7.20961	0	0	453	-0.0133637	0.021654
L_db/dbrep1-AGTTTGGTCACGCATA-1	F0-db/db-rep2	PT cells	335	670	45.5224	260	38.806	47	7.01493	0	0	335	-0.0138859	-0.0143788
L_db/dbrep1-TAAGGATGTTATAGCC-1	F0-db/db-rep2	LOH cells	263	662	51.9637	247	37.3112	30	4.53172	0	0	263	-0.0092949	0.0406383
L_db/dbrep1-TCTGCAGGTTCGTCCT-1	F0-db/db-rep2	PT cells	432	755	28.8742	137	18.1457	59	7.81457	0	0	432	-0.0222108	-0.0353526
L_db/dbrep1-GGTACATCACCTCGAT-1	F0-db/db-rep2	PT cells	330	666	46.997	261	39.1892	37	5.55556	0	0	330	-0.004638	-0.0332768
L_db/dbrep1-GGTCGGTCATTACTGT-1	F0-db/db-rep2	PT cells	355	706	40.3683	202	28.6119	54	7.64873	0	0	355	-0.0136402	-0.0396987
L_db/dbrep1-TGCACTAAGTAAGGCG-1	F0-db/db-rep2	PT cells	523	778	26.2211	141	18.1234	49	6.2982	0	0	523	-0.0175822	-0.0307231
L_db/dbrep1-CGCGAACCACATGAAC-1	F0-db/db-rep2	PT cells	414	714	22.9692	6	0.840336	86	12.0448	0	0	414	-0.0226457	-0.0263344
L_db/dbrep1-TAGCTTGAGTAACCCA-1	F0-db/db-rep2	PT cells	262	642	53.1153	227	35.3583	39	6.07477	0	0	262	-0.00939122	-0.0109402
L_db/dbrep1-GGGCCTATCAGCCAGT-1	F0-db/db-rep2	PT cells	413	727	33.7001	185	25.447	81	11.1417	0	0	413	-0.0270059	-0.0139823
L_db/dbrep1-CACCGTAGTTGCCCTT-1	F0-db/db-rep2	PT cells	423	680	34.7059	163	23.9706	37	5.44118	0	0	423	0.0456257	0.0107991
L_db/dbrep1-TACGTCAAGGGCAGAC-1	F0-db/db-rep2	PT cells	522	767	30.2477	151	19.6871	29	3.78096	0	0	522	0.0305126	0.0669651
L_db/dbrep1-GCAATCATCCATCAAG-1	F0-db/db-rep2	DCT	431	708	33.7571	161	22.7401	5	0.706215	0	0	431	-0.0272539	0.00444224
L_db/dbrep1-TGCCTCTGTGATGGGT-1	F0-db/db-rep2	Endothelial cells	537	766	24.1514	10	1.30548	5	0.652742	0	0	537	-0.0309377	-0.00768126
L_db/dbrep1-CCAGATTGTCTAGCGC-1	F0-db/db-rep2	PT cells	540	764	25.7853	145	18.9791	36	4.71204	0	0	540	0.0482496	0.0730753
L_db/dbrep1-CTTATGCTCGACCATA-1	F0-db/db-rep2	B cells	525	797	22.5847	12	1.50565	10	1.25471	0	0	525	-0.0261605	-0.0584827
L_db/dbrep1-CATCGCCTCGTGCCAG-1	F0-db/db-rep2	PT cells	401	684	35.5263	181	26.462	55	8.04094	0	0	401	-0.00919246	0.0294817
L_db/dbrep1-GTAACCTGTTATGGTC-1	F0-db/db-rep2	PT cells	501	768	31.901	186	24.2188	30	3.90625	0	0	501	0.0569924	-0.000816993
L_db/dbrep1-CAACGAAGTGAGACGT-1	F0-db/db-rep2	PT cells	347	725	43.3103	247	34.069	69	9.51724	0	0	347	-0.00450529	-0.0323457
L_db/dbrep1-GGAAATGCAATTGGAC-1	F0-db/db-rep2	PT cells	620	810	14.8148	25	3.08642	65	8.02469	0	0	620	0.154782	0.0614676
L_db/dbrep1-ATCCCAGGTTAGCTCG-1	F0-db/db-rep2	PT cells	545	695	16.8345	17	2.44604	13	1.8705	0	0	545	-0.0274276	0.015121
L_db/dbrep1-CTCGCTGCATCCAATT-1	F0-db/db-rep2	PT cells	348	624	43.2692	65	10.4167	0	0	0	0	348	-0.0379227	-0.040496
L_db/dbrep1-CGATGGTTCAATCGGC-1	F0-db/db-rep2	PT cells	504	771	25.0324	129	16.7315	42	5.44747	0	0	504	-0.0132287	-0.0479441
L_db/dbrep1-AGGGATTAGTGCCCAG-1	F0-db/db-rep2	LOH cells	487	680	26.1765	58	8.52941	3	0.441176	0	0	487	0.0225986	-0.0303297
L_db/dbrep1-CTGCCTGCACTACCCG-1	F0-db/db-rep2	PT cells	489	687	26.492	28	4.07569	5	0.727802	0	0	489	0.059235	0.0116167
L_db/dbrep1-AGTGAACAGGCTTGGT-1	F0-db/db-rep2	CNT	280	662	47.432	199	30.0604	25	3.77644	0	0	280	-0.0092949	-0.00807787
L_db/dbrep1-AAGTGCCTCTGTGCCC-1	F0-db/db-rep2	PT cells	445	745	21.6107	74	9.93289	62	8.32215	0	0	445	-0.0223145	-0.0563102
L_db/dbrep1-GGGTTGAAGTCGCTGG-1	F0-db/db-rep2	LOH cells	330	669	42.8999	204	30.4933	13	1.9432	0	0	330	-0.0231548	0.0368975
L_db/dbrep1-GGGCTAAAGCAAGCCT-1	F0-db/db-rep2	PT cells	496	783	33.9719	166	21.2005	32	4.08685	0	0	496	-0.021928	0.0145069
L_db/dbrep1-GGCATGGGTTATGGAG-1	F0-db/db-rep2	PT cells	339	702	42.735	229	32.6211	66	9.40171	0	0	339	-0.0102146	-0.0212279
L_db/dbrep1-GGGAATGTCATGGTGC-1	F0-db/db-rep2	PT cells	421	738	32.9268	161	21.8157	62	8.40108	0	0	421	-0.0279662	0.039153
L_db/dbrep1-TACCATTCACTTGCAC-1	F0-db/db-rep2	PT cells	449	626	24.1214	54	8.6262	1	0.159744	0	0	449	-0.015315	-0.0381502
L_db/dbrep1-CACCCTGCAGGCTCAA-1	F0-db/db-rep2	PT cells	504	755	14.4371	8	1.0596	96	12.7152	0	0	504	0.0611443	0.065972
L_db/dbrep1-CATATGGTCATCGAAT-1	F0-db/db-rep2	PT cells	457	746	32.9759	52	6.97051	2	0.268097	0	0	457	0.103727	-0.0606306
L_db/dbrep1-AATCCAACAAACCATA-1	F0-db/db-rep2	PT cells	604	797	18.946	53	6.64994	44	5.5207	0	0	604	0.0257434	-0.0482362
L_db/dbrep1-TACGTCAAGCGGGAAC-1	F0-db/db-rep2	PT cells	330	614	40.0651	188	30.6189	55	8.95765	0	0	330	0.056746	-0.0148049
L_db/dbrep1-ACACCAATCCATGAAT-1	F0-db/db-rep2	PT cells	633	826	16.586	74	8.95884	50	6.05327	0	0	633	0.0340226	-0.0442918
L_db/dbrep1-ACTGTGATCACCATTC-1	F0-db/db-rep2	PT cells	388	693	27.8499	104	15.0072	54	7.79221	0	0	388	-0.0183031	-0.0213219
L_db/dbrep1-CGTGGATTCCTCTATA-1	F0-db/db-rep2	Endothelial cells	524	721	19.9723	14	1.94175	68	9.43135	0	0	524	-0.0270835	-0.0394175
L_db/dbrep1-CACTCACCAATGAGCT-1	F0-db/db-rep2	PT cells	426	755	42.3841	240	31.7881	32	4.23841	0	0	426	-0.0177686	-0.0344988
L_db/dbrep1-AGACTGCTCATCGTAG-1	F0-db/db-rep2	PT cells	376	718	34.6797	183	25.4875	75	10.4457	0	0	376	-0.0180817	-0.00787727
L_db/dbrep1-TGCAGTCAGCATGTAT-1	F0-db/db-rep2	LOH cells	464	747	18.2062	22	2.94511	78	10.4418	0	0	464	-0.0222936	-0.0173137
L_db/dbrep1-CCGGCATGTTGACCAT-1	F0-db/db-rep2	PT cells	411	745	18.6577	43	5.77181	189	25.3691	0	0	411	-0.00892579	0.0381701
L_db/dbrep1-ATCCAATAGGAACCCT-1	F0-db/db-rep2	PT cells	345	668	39.9701	201	30.0898	62	9.28144	0	0	345	-0.00926661	-0.0143933
L_db/dbrep1-TGCTCGCTCAGTTCCT-1	F0-db/db-rep2	PT cells	396	654	39.9083	32	4.89297	1	0.152905	0	0	396	-0.0186661	0.00732816
L_db/dbrep1-GGATGTGAGCCCTACC-1	F0-db/db-rep2	Endothelial cells	555	746	17.9625	14	1.87668	67	8.98123	0	0	555	-0.0312257	-0.056748
L_db/dbrep1-CCGACCAAGGTTAGTT-1	F0-db/db-rep2	DCT	412	737	36.4993	195	26.4586	29	3.93487	0	0	412	-0.0179188	0.0113391
L_db/dbrep1-GTACCAGCAACGGCAC-1	F0-db/db-rep2	MC-like cells	530	718	19.3593	60	8.35655	43	5.98886	0	0	530	-0.0361634	-0.0649038
L_db/dbrep1-GTAGTAAAGCGATGGA-1	F0-db/db-rep2	PT cells	363	677	39.7341	219	32.3486	47	6.94239	0	0	363	-0.0184493	0.0403312
L_db/dbrep1-CGCGATTAGCGCTCTC-1	F0-db/db-rep2	DCT	447	705	33.3333	159	22.5532	13	1.84397	0	0	447	-0.0181958	-0.0335088
L_db/dbrep1-CCTGGCTTCAGGTCCG-1	F0-db/db-rep2	PT cells	413	690	37.971	142	20.5797	40	5.7971	0	0	413	-0.0229128	-0.0106768
L_db/dbrep1-CATCCCATCAGCATCA-1	F0-db/db-rep2	LOH cells	352	605	41.9835	171	28.2645	7	1.15702	0	0	352	0.0522341	-0.0297543
L_db/dbrep1-AACTGGTCATCCTATG-1	F0-db/db-rep2	PT cells	554	752	23.1383	98	13.0319	44	5.85106	0	0	554	-0.0400351	-0.0414563
L_db/dbrep1-AGCACGCCACTTGAGG-1	F0-db/db-rep2	PT cells	357	646	37.9257	164	25.387	50	7.73994	0	0	357	-0.0140576	0.0246971
L_db/dbrep1-GTTGCCAGTGAAGTCA-1	F0-db/db-rep2	PT cells	524	785	27.6433	106	13.5032	53	6.75159	0	0	524	-0.0263018	-0.0383008
L_db/dbrep1-CGACTGACAGCACGGT-1	F0-db/db-rep2	LOH cells	302	674	53.4125	233	34.5697	4	0.593472	0	0	302	-0.00461929	0.0260422
L_db/dbrep1-ACTGGGTTCAGGACAG-1	F0-db/db-rep2	PT cells	379	696	34.0517	158	22.7011	59	8.47701	0	0	379	-0.0137071	-0.0283873
L_db/dbrep1-CTTATGAGTTTAGGCT-1	F0-db/db-rep2	B cells	534	787	21.0928	19	2.41423	14	1.77891	0	0	534	0.0954951	0.00477893
L_db/dbrep1-CGCCTTGCATTACCAT-1	F0-db/db-rep2	PT cells	555	777	20.9781	98	12.6126	31	3.9897	0	0	555	-0.0351803	0.0165988
L_db/dbrep1-TAGGTGAGTCTAGTAC-1	F0-db/db-rep2	PT cells	414	702	28.2051	134	19.0883	75	10.6838	0	0	414	-0.0329926	-0.0220848
L_db/dbrep1-AGTGAACAGATACTGT-1	F0-db/db-rep2	PT cells	334	659	40.3642	185	28.0728	40	6.0698	0	0	334	-0.00930915	-0.0261634
L_db/dbrep1-AATGCACCAGGACTTG-1	F0-db/db-rep2	PT cells	306	576	48.7847	71	12.3264	4	0.694444	0	0	306	0.05308	-0.0340157
L_db/dbrep1-TACGGTTGTGATGGAC-1	F0-db/db-rep2	PT cells	447	714	31.7927	72	10.084	3	0.420168	0	0	447	0.0493992	-0.0149259
L_db/dbrep1-CACGCAACAAGGTATC-1	F0-db/db-rep2	PT cells	404	703	25.1778	82	11.6643	69	9.81508	0	0	404	-0.0182135	0.0266153
L_db/dbrep1-GCTACTGGTTAATCGC-1	F0-db/db-rep2	Myeloid cells	513	783	18.7739	16	2.04342	9	1.14943	0	0	513	0.0389407	-0.0349118
L_db/dbrep1-ACCCCATCAAAGGGAC-1	F0-db/db-rep2	PT cells	524	772	20.4663	70	9.06736	53	6.86528	0	0	524	-0.00881512	0.0137267
L_db/dbrep1-CTGCTAAAGCAGTTCA-1	F0-db/db-rep2	PT cells	587	785	19.6178	96	12.2293	46	5.85987	0	0	587	-0.0219083	0.0144938
L_db/dbrep1-TCTGGGTAGCGGAGAC-1	F0-db/db-rep2	PT cells	393	709	32.7221	141	19.8872	58	8.18054	0	0	393	-0.00454011	-0.0334465
L_db/dbrep1-GTCCCGAAGCCTTCGC-1	F0-db/db-rep2	PT cells	550	746	23.5925	42	5.63003	5	0.670241	0	0	550	0.10959	-0.0389624
L_db/dbrep1-CCTCGTTGTTCCTGAG-1	F0-db/db-rep2	DCT	452	749	33.1108	8	1.06809	0	0	0	0	452	-0.0151213	-0.0674391
L_db/dbrep1-GCAGCGAGTAATGCAG-1	F0-db/db-rep2	PT cells	437	701	23.5378	67	9.55777	84	11.9829	0	0	437	-0.0227892	-0.0353972
L_db/dbrep1-CAAGTCATCCACCATT-1	F0-db/db-rep2	Endothelial cells	517	767	23.7288	45	5.86701	3	0.391134	0	0	517	0.0393479	-0.00252288
L_db/dbrep1-AGCTGTTGTCTTGATA-1	F0-db/db-rep2	DCT	435	776	37.3711	9	1.15979	1	0.128866	0	0	435	-0.00879908	-0.0331955
L_db/dbrep1-CATACCTTCCATTACC-1	F0-db/db-rep2	PT cells	256	603	57.5456	66	10.9453	1	0.165837	0	0	256	-0.0143828	-0.0223401
L_db/dbrep1-GCGCTTGAGGATGGGC-1	F0-db/db-rep2	PT cells	403	700	26.8571	112	16	77	11	0	0	403	-0.0147837	-0.0283316
L_db/dbrep1-CAATGCCAGCTACTTC-1	F0-db/db-rep2	PT cells	554	770	16.6234	0	0	38	4.93506	0	0	554	0.0962342	0.0214451
L_db/dbrep1-CGTTAATAGGTTAATC-1	F0-db/db-rep2	LOH cells	418	714	38.2353	185	25.9104	2	0.280112	0	0	418	-0.0135874	-0.0351743
L_db/dbrep1-GTTCGAATCCTGAGTA-1	F0-db/db-rep2	PT cells	444	739	31.2585	161	21.7862	56	7.57781	0	0	444	-0.00895097	-0.0243304
L_db/dbrep1-TGAGGTAGTCAAGGGT-1	F0-db/db-rep2	LOH cells	483	742	28.7062	148	19.9461	30	4.04313	0	0	483	-0.0223459	-0.0425049
L_db/dbrep1-CTTGCGAGTGGGTAGT-1	F0-db/db-rep2	PT cells	524	737	21.4383	86	11.6689	0	0	0	0	524	-0.0190195	4.71364e-05
L_db/dbrep1-GGTGCTTAGGTACATT-1	F0-db/db-rep2	PT cells	402	718	33.844	169	23.5376	56	7.79944	0	0	402	-0.0226021	-0.0351066
L_db/dbrep1-TCGTATAGTAAGGGTC-1	F0-db/db-rep2	Endothelial cells	527	783	22.0945	2	0.255428	35	4.46999	0	0	527	0.0434481	0.0735203
L_db/dbrep1-GCACTGGTCTAATCCC-1	F0-db/db-rep2	PT cells	360	622	40.5145	80	12.8617	1	0.160772	0	0	360	-0.0343271	-0.0184269
L_db/dbrep1-ACAAGTAAGTCGAGAG-1	F0-db/db-rep2	PT cells	356	678	35.9882	152	22.4189	59	8.70206	0	0	356	-0.00461002	-0.0259201
L_db/dbrep1-GTAATCACAAGCTAGT-1	F0-db/db-rep2	PT cells	557	741	17.9487	28	3.77868	11	1.48448	0	0	557	-0.0223564	-0.00257222
L_db/dbrep1-ATCTGAGTCATGGCGT-1	F0-db/db-rep2	PT cells	431	727	27.923	76	10.4539	60	8.25309	0	0	431	-0.0270059	0.0105376
L_db/dbrep1-CGTCAGGTCACTCACT-1	F0-db/db-rep2	PT cells	505	729	27.0233	121	16.5981	18	2.46914	0	0	505	-0.0190881	-0.0436176
L_db/dbrep1-CCCGACAAGAAGGTCG-1	F0-db/db-rep2	LOH cells	312	689	39.3324	157	22.7866	72	10.4499	0	0	312	-0.0183393	-0.0142427
L_db/dbrep1-CTATGGATCTGGTGAC-1	F0-db/db-rep2	LOH cells	383	671	39.0462	171	25.4844	6	0.894188	0	0	383	-0.0138788	-0.0143715
L_db/dbrep1-CACCAGACAATTCACT-1	F0-db/db-rep2	PT cells	423	725	27.3103	9	1.24138	71	9.7931	0	0	423	-0.0225264	-0.0489847
L_db/dbrep1-AGGCACGGTTGGCGCT-1	F0-db/db-rep2	LOH cells	510	746	14.8794	9	1.20643	79	10.5898	0	0	510	-0.0234041	-0.0311793
L_db/dbrep1-TCGTCACCAGTTAATG-1	F0-db/db-rep2	LOH cells	315	650	44.4615	229	35.2308	32	4.92308	0	0	315	-0.028057	-0.0262812
L_db/dbrep1-GGTTAAGGTAGTGACA-1	F0-db/db-rep2	PT cells	330	672	47.1726	245	36.4583	33	4.91071	0	0	330	-0.0138718	0.0332506
L_db/dbrep1-CACTCCGCATTCGCCG-1	F0-db/db-rep2	LOH cells	476	640	22.1875	68	10.625	13	2.03125	0	0	476	-0.00940103	-0.0438064
L_db/dbrep1-TCTCGCATCGAACCTA-1	F0-db/db-rep2	PT cells	341	727	51.7194	69	9.49106	0	0	0	0	341	-0.013503	-0.0279646
L_db/dbrep1-CAATAGCCATAGGTGT-1	F0-db/db-rep2	PT cells	456	740	21.7568	82	11.0811	70	9.45946	0	0	456	-0.0279408	-0.0138965
L_db/dbrep1-AAGGCTAGTTCGCCAA-1	F0-db/db-rep2	PT cells	375	669	41.5546	204	30.4933	3	0.44843	0	0	375	-0.00926192	-0.0179826
L_db/dbrep1-AATGGCCTCCTGCACC-1	F0-db/db-rep2	PT cells	381	711	31.6456	161	22.6442	89	12.5176	0	0	381	-0.0192455	-0.00790143
L_db/dbrep1-AGCCGATTCCGCTGCT-1	F0-db/db-rep2	PT cells	290	625	46.72	185	29.6	36	5.76	0	0	290	0	-0.0036795
L_db/dbrep1-CCCATCTGTCATCACG-1	F0-db/db-rep2	DCT	392	708	37.0056	127	17.9379	0	0	0	0	392	-0.00454231	-0.0295895
L_db/dbrep1-CCATGTCCAATAGCCG-1	F0-db/db-rep2	PT cells	452	730	32.8767	47	6.43836	0	0	0	0	452	-0.0235741	0.0218485
L_db/dbrep1-GCCAATGCAGGGCACT-1	F0-db/db-rep2	DCT	395	716	24.3017	62	8.65922	67	9.35754	0	0	395	-0.0384304	0.0325374
L_db/dbrep1-CAGTTATAGATACTAC-1	F0-db/db-rep2	Endothelial cells	550	762	18.8976	1	0.131234	23	3.01837	0	0	550	-0.0365213	-0.0153984
L_db/dbrep1-CGGCTTAGTTTCAGTA-1	F0-db/db-rep2	PT cells	396	641	36.8175	175	27.3011	11	1.71607	0	0	396	-0.0234903	-0.0328376
L_db/dbrep1-ACTATTGGTTCTGTCC-1	F0-db/db-rep2	PT cells	454	695	19.1367	22	3.16547	59	8.48921	0	0	454	-0.0285315	0.000131437
L_db/dbrep1-GCTTTGAAGTTACCAG-1	F0-db/db-rep2	DCT	408	653	20.6738	16	2.45023	47	7.19755	0	0	408	-0.0186757	-0.021756
L_db/dbrep1-CGTTATAGTTATCGTA-1	F0-db/db-rep2	PT cells	425	712	20.5056	31	4.35393	81	11.3764	0	0	425	-0.0181341	-0.0140833
L_db/dbrep1-CCATTAGAGCAACCTA-1	F0-db/db-rep2	PT cells	410	691	37.9161	135	19.5369	29	4.19682	0	0	410	-0.0183212	-0.032872
L_db/dbrep1-GTAGCGCCAATACAGC-1	F0-db/db-rep2	PT cells	523	719	22.114	43	5.98053	5	0.69541	0	0	523	0	-0.0315808
L_db/dbrep1-CAAGGATAGCTAGTGC-1	F0-db/db-rep2	PT cells	518	768	28.9062	173	22.526	38	4.94792	0	0	518	-0.0176625	0.0635052
L_db/dbrep1-CCATATAGTCTTGGTG-1	F0-db/db-rep2	PT cells	309	627	44.9761	213	33.9713	54	8.61244	0	0	309	-0.0141984	-0.018378
L_db/dbrep1-GGACATGAGCTATCCT-1	F0-db/db-rep2	PT cells	365	704	36.5057	185	26.2784	76	10.7955	0	0	365	-0.00910232	-0.0600872
L_db/dbrep1-GTGAGTAGTGCAACCC-1	F0-db/db-rep2	PT cells	529	702	21.3675	100	14.245	4	0.569801	0	0	529	-0.0455783	0.0753126
L_db/dbrep1-TACGTAGTCGAGCACT-1	F0-db/db-rep2	PT cells	370	684	37.4269	210	30.7018	61	8.91813	0	0	370	-0.0102972	-0.0142782
L_db/dbrep1-TACCACGGTTCGTGGC-1	F0-db/db-rep2	PT cells	314	607	48.9292	234	38.5502	6	0.988468	0	0	314	-0.0191354	-0.0260067
L_db/dbrep1-CCAATCCCACTTCGTA-1	F0-db/db-rep2	PT cells	415	651	31.7972	143	21.9662	9	1.38249	0	0	415	-0.0140212	-0.0181487
L_db/dbrep1-ATGGACTCAAGCGCGT-1	F0-db/db-rep2	PT cells	490	716	26.676	140	19.5531	8	1.11732	0	0	490	-0.00904954	0.0290234
L_db/dbrep1-AGAATAGTCCTCACGC-1	F0-db/db-rep2	PT cells	516	793	16.0151	10	1.26103	78	9.83607	0	0	516	0.0170576	-0.0313678
L_db/dbrep1-AACGAACAGGATCCGT-1	F0-db/db-rep2	PT cells	466	718	16.5738	3	0.417827	84	11.6992	0	0	466	-0.0609697	0.0289955
L_db/dbrep1-GTGTGGCCACTCAATT-1	F0-db/db-rep2	PT cells	257	615	52.0325	187	30.4065	36	5.85366	0	0	257	-0.00952642	-0.0230573
L_db/dbrep1-GGAATGGTCTAGGCAC-1	F0-db/db-rep2	LOH cells	352	701	45.9344	265	37.8031	26	3.70899	0	0	352	-0.00455783	-0.024778
L_db/dbrep1-GCACACTAGGATGGTG-1	F0-db/db-rep2	LOH cells	497	736	28.5326	11	1.49457	32	4.34783	0	0	497	-0.0179273	-0.0208841
L_db/dbrep1-AACATGAAGCGACTTA-1	F0-db/db-rep2	PT cells	476	692	29.0462	108	15.6069	3	0.433526	0	0	476	-0.00915607	0.00803259
L_db/dbrep1-TCTGATGAGGTAATCT-1	F0-db/db-rep2	PT cells	375	700	31.1429	142	20.2857	67	9.57143	0	0	375	-0.0228003	-0.038956
L_db/dbrep1-TATGAGAAGGTAGCCT-1	F0-db/db-rep2	PT cells	333	693	45.3102	237	34.1991	56	8.08081	0	0	333	-0.0137273	-0.0248756
L_db/dbrep1-ATCTCGCCAGTTGGGC-1	F0-db/db-rep2	PT cells	362	597	40.0335	118	19.7655	10	1.67504	0	0	362	-0.0481005	0.0691777
L_db/dbrep1-CTTCAATCAAGCACTG-1	F0-db/db-rep2	PT cells	533	749	24.8331	87	11.6155	13	1.73565	0	0	533	-0.00445456	-0.0207571
L_db/dbrep1-ACTCCCGCAAGCCATG-1	F0-db/db-rep2	Endothelial cells	467	733	33.5607	21	2.86494	6	0.818554	0	0	467	0.0444643	-0.0531395
L_db/dbrep1-GCCCTGAAGGTGCAAG-1	F0-db/db-rep2	DCT	463	704	29.5455	137	19.4602	7	0.994318	0	0	463	0.0405371	-0.0697477
L_db/dbrep1-TACCTAGAGGATGCGA-1	F0-db/db-rep2	Endothelial cells	514	761	19.0539	6	0.788436	0	0	0	0	514	-0.0177194	-0.071024
L_db/dbrep1-TAACGCGCAAACCGCA-1	F0-db/db-rep2	PT cells	305	630	41.746	163	25.873	34	5.39683	0	0	305	-0.0141758	-0.0155402
L_db/dbrep1-ACTACCAAGGTTCACA-1	F0-db/db-rep2	PT cells	572	802	19.202	69	8.60349	50	6.23441	0	0	572	-0.0391361	-0.0472796
L_db/dbrep1-GGATGTGAGCTGGAGA-1	F0-db/db-rep2	PT cells	423	740	29.0541	139	18.7838	71	9.59459	0	0	423	-0.035787	-0.0138965
L_db/dbrep1-CGCTGCTTCCAGCCGA-1	F0-db/db-rep2	PT cells	449	673	15.899	2	0.297177	65	9.65825	0	0	449	-0.00924323	-0.028714
L_db/dbrep1-CGCAAATCACCTCATA-1	F0-db/db-rep2	PT cells	487	762	16.5354	9	1.1811	91	11.9423	0	0	487	0.0394384	-0.0498491
L_db/dbrep1-TACCATAGTTGCCTCT-1	F0-db/db-rep2	PT cells	483	734	28.6104	66	8.99183	31	4.22343	0	0	483	-0.0280173	-0.0466579
L_db/dbrep1-TGACTCCCATCCAACC-1	F0-db/db-rep2	PT cells	369	611	39.7709	170	27.8232	17	2.78232	0	0	369	-0.00477349	-0.0333649
L_db/dbrep1-CTATCGTTCTGGATTG-1	F0-db/db-rep2	PT cells	561	777	21.4929	72	9.26641	30	3.861	0	0	561	-0.0439754	0.0564146
L_db/dbrep1-ACCCAGTAGGTACGCT-1	F0-db/db-rep2	Myeloid cells	475	796	27.5126	0	0	20	2.51256	0	0	475	-0.0446972	-0.0589453
L_db/dbrep1-CTACCCGCATGAGCCA-1	F0-db/db-rep2	PT cells	506	790	30.1266	170	21.519	53	6.70886	0	0	506	-0.00984036	-0.0381995
L_db/dbrep1-CTTCAATCATAATCTC-1	F0-db/db-rep2	IC	378	704	42.7557	205	29.1193	4	0.568182	0	0	378	-0.00455116	-0.0291331
L_db/dbrep1-TGTGCCCTCCTGTGCC-1	F0-db/db-rep2	PT cells	602	717	12.1339	3	0.41841	5	0.69735	0	0	602	0.03576	-0.0878088
L_db/dbrep1-ACCCGATAGCTACTTC-1	F0-db/db-rep2	PT cells	299	631	43.7401	199	31.5372	56	8.8748	0	0	299	0	-0.0183391
L_db/dbrep1-GTACGTTGTTGTGGTT-1	F0-db/db-rep2	DCT	379	722	45.8449	271	37.5346	14	1.93906	0	0	379	-0.00561359	-0.0280315
L_db/dbrep1-TATATCCCAGTTGCGA-1	F0-db/db-rep2	DCT	430	707	38.7553	229	32.3904	21	2.9703	0	0	430	-0.0374591	0.0256207
L_db/dbrep1-CCTAGCTCAATCTCCA-1	F0-db/db-rep2	PT cells	477	735	20.2721	48	6.53061	60	8.16327	0	0	477	-0.0224197	0.0183145
L_db/dbrep1-CTACACCCACCTCAAC-1	F0-db/db-rep2	PT cells	321	619	44.588	230	37.1567	17	2.74637	0	0	321	-0.009506	0.0341786
L_db/dbrep1-CATGATTAGGCTCCTC-1	F0-db/db-rep2	Myeloid cells	508	763	17.3001	1	0.131062	132	17.3001	0	0	508	-0.0254991	0.0766386
L_db/dbrep1-ACATTCCTCTCACAGA-1	F0-db/db-rep2	Other Epithelial cells	442	732	38.1148	39	5.32787	16	2.18579	0	0	442	-0.0314322	-0.0252661
L_db/dbrep1-GGAGAGTCATCCGGTT-1	F0-db/db-rep2	PT cells	444	696	19.2529	4	0.574713	93	13.3621	0	0	444	-0.042225	-0.0212905
L_db/dbrep1-CCCATCGCAGTAAGCT-1	F0-db/db-rep2	PT cells	365	593	39.1231	153	25.801	8	1.34907	0	0	365	-0.0192826	0.00759497
L_db/dbrep1-CTACGTAAGTAATGAG-1	F0-db/db-rep2	DCT	446	729	27.2977	106	14.5405	29	3.97805	0	0	446	-0.00899342	0.0244958
L_db/dbrep1-CAGTTAACAACGTTAA-1	F0-db/db-rep2	PT cells	357	696	37.2126	185	26.5805	46	6.6092	0	0	357	-0.0228451	-0.0301017
L_db/dbrep1-CCGCGAATCCGGAGTT-1	F0-db/db-rep2	Endothelial cells	572	724	14.2265	20	2.76243	29	4.00552	0	0	572	-0.0371612	-0.0507193
L_db/dbrep1-ATGGCTGCAGGGATGG-1	F0-db/db-rep2	Endothelial cells	467	641	25.429	95	14.8206	10	1.56006	0	0	467	-0.0328864	0.0228377
L_db/dbrep1-GCATTTGAGGATGGAT-1	F0-db/db-rep2	PT cells	464	731	19.2886	41	5.60876	85	11.6279	0	0	464	-0.0224622	0.0680988
L_db/dbrep1-GTCAAAGGTTAATTCG-1	F0-db/db-rep2	PT cells	451	671	29.0611	69	10.2832	6	0.894188	0	0	451	-0.0185051	-0.0215573
L_db/dbrep1-CTTGCACCACAAGGTT-1	F0-db/db-rep2	PT cells	352	708	39.9718	225	31.7797	90	12.7119	0	0	352	0.035916	-0.0282213
L_db/dbrep1-CTCCAAGGTCTCACAG-1	F0-db/db-rep2	PT cells	316	677	54.5052	261	38.5524	0	0	0	0	316	-0.0184493	-0.0286564
L_db/dbrep1-GGCAAGGCACTTAACT-1	F0-db/db-rep2	PT cells	425	714	23.9496	90	12.605	73	10.2241	0	0	425	-0.0379942	-0.0263344
L_db/dbrep1-CAGCTCTCATCAAGTA-1	F0-db/db-rep2	PT cells	275	620	46.4516	146	23.5484	42	6.77419	0	0	275	-0.00652122	0.0230924
L_db/dbrep1-TGCATTAGTTTACTCT-1	F0-db/db-rep2	PT cells	511	685	19.1241	43	6.27737	17	2.48175	0	0	511	-0.0183758	0.0687796
L_db/dbrep1-TCACGTCCAAGTCCAG-1	F0-db/db-rep2	PT cells	324	650	45.2308	208	32	36	5.53846	0	0	324	-0.0140285	0.015468
L_db/dbrep1-TACCGTCCATGGTAAC-1	F0-db/db-rep2	MC-like cells	576	789	16.3498	11	1.39417	1	0.126743	0	0	576	-0.0350059	-0.0460907
L_db/dbrep1-GTCTGTCCACTAATCT-1	F0-db/db-rep2	DCT	271	582	44.6735	184	31.6151	40	6.87285	0	0	271	-0.00970047	-0.00753361
L_db/dbrep1-GCTAGTTGTCTGTGAT-1	F0-db/db-rep2	PT cells	318	618	42.5566	196	31.7152	24	3.8835	0	0	318	-0.0095111	-0.0184663
L_db/dbrep1-CGATGTCAGCTAGATT-1	F0-db/db-rep2	DCT	518	777	17.6319	5	0.643501	76	9.78121	0	0	518	0.0204809	0.0247921
L_db/dbrep1-CACAATTAGATAGTTC-1	F0-db/db-rep2	PT cells	344	656	34.6037	135	20.5793	53	8.07927	0	0	344	0.0662381	-0.0217225
L_db/dbrep1-GTTAGTTAGGCATTCA-1	F0-db/db-rep2	PT cells	463	697	29.2683	116	16.6428	11	1.57819	0	0	463	-0.0274007	0.014249
L_db/dbrep1-TCCACACCACATGCCT-1	F0-db/db-rep2	PT cells	552	788	19.1624	17	2.15736	48	6.09137	0	0	552	-0.0437574	-0.058623
L_db/dbrep1-TCTGGGACACATGCAG-1	F0-db/db-rep2	LOH cells	306	637	50.3925	167	26.2166	0	0	0	0	306	0	0.0375106
L_db/dbrep1-CTCGCCACACCTTCCC-1	F0-db/db-rep2	PT cells	522	755	20	63	8.34437	66	8.74172	0	0	522	-0.0177686	-0.0431061
L_db/dbrep1-AGGTTGAGTTAGCATC-1	F0-db/db-rep2	PT cells	471	708	29.096	3	0.423729	0	0	0	0	471	-0.0363385	-0.0326055
L_db/dbrep1-GCTAAGTCAATGCCTC-1	F0-db/db-rep2	B cells	462	783	31.2899	160	20.4342	11	1.40485	0	0	462	-0.0317965	-0.0509794
L_db/dbrep1-CGGTTATGTTTCGACG-1	F0-db/db-rep2	PT cells	349	611	42.8805	204	33.3879	12	1.96399	0	0	349	-0.00954699	-0.0259505
L_db/dbrep1-CGTCCCACAAACTTGA-1	F0-db/db-rep2	PT cells	280	609	44.6634	201	33.0049	53	8.70279	0	0	280	0	0.0417856
L_db/dbrep1-CCTACCATCATCGAAT-1	F0-db/db-rep2	DCT	429	664	35.241	28	4.21687	1	0.150602	0	0	429	-0.0243198	0.00814609
L_db/dbrep1-ACCCGAACACTTGGGA-1	F0-db/db-rep2	PT cells	300	615	45.0407	214	34.7967	51	8.29268	0	0	300	0	-0.0147969
L_db/dbrep1-GCACGAGGTTCCAGGC-1	F0-db/db-rep2	PT cells	440	656	30.1829	101	15.3963	9	1.37195	0	0	440	-0.00932347	-0.0289633
L_db/dbrep1-CACACACAGTAAGCCC-1	F0-db/db-rep2	CNT	390	706	35.8357	67	9.49008	30	4.24929	0	0	390	-0.0181869	0.0672085
L_db/dbrep1-TGTAGCTGTGAGACGT-1	F0-db/db-rep2	PT cells	354	724	44.8895	266	36.7403	64	8.83978	0	0	354	-0.00901488	-0.0210035
L_db/dbrep1-CAGTTCCCATTAGATG-1	F0-db/db-rep2	PT cells	468	699	30.186	40	5.72246	0	0	0	0	468	-0.0364984	0.054128
L_db/dbrep1-GCACAATCAATAGGTC-1	F0-db/db-rep2	PT cells	438	682	20.088	0	0	61	8.94428	1	0.146628	438	0.178148	-0.0285848
L_db/dbrep1-CGTATGATCCAACTCT-1	F0-db/db-rep2	PT cells	348	675	39.2593	167	24.7407	63	9.33333	0	0	348	-0.0230848	-0.0394421
L_db/dbrep1-AAACGTCCACCTCACG-1	F0-db/db-rep2	PT cells	429	730	20.8219	0	0	104	14.2466	0	0	429	0.0130656	0.0218485
L_db/dbrep1-ATCCACAAGCCTGGTG-1	F0-db/db-rep2	PT cells	403	759	30.303	128	16.8643	76	10.0132	0	0	403	-0.0177358	0.0337248
L_db/dbrep1-ACGTTTGAGGTAATCT-1	F0-db/db-rep2	Endothelial cells	563	729	17.8326	18	2.46914	26	3.56653	0	0	563	-0.0360079	-0.00872496
L_db/dbrep1-CATTACCTCGATCCGG-1	F0-db/db-rep2	PT cells	458	688	20.0581	13	1.88953	61	8.86628	0	0	458	-0.0229355	-0.039187
L_db/dbrep1-TAGTTTCCACTTGGTC-1	F0-db/db-rep2	PT cells	422	733	38.0628	18	2.45566	0	0	0	0	422	-0.0269291	-0.039197
L_db/dbrep1-AGCTAACCAGTTAGTA-1	F0-db/db-rep2	PT cells	493	733	29.4679	144	19.6453	29	3.95634	0	0	493	-0.0448818	0.024448
L_db/dbrep1-TGATGAGGTCAACGGG-1	F0-db/db-rep2	DCT	398	689	32.656	140	20.3193	21	3.0479	0	0	398	-0.027509	0.025848
L_db/dbrep1-TAAGCCATCCGGAGTT-1	F0-db/db-rep2	PT cells	373	648	43.3642	205	31.6358	13	2.00617	0	0	373	-0.023405	0.0372962
L_db/dbrep1-GCTAGGCCACCTGGAA-1	F0-db/db-rep2	PT cells	468	674	27.7448	63	9.34718	4	0.593472	0	0	468	-0.0184772	-0.036733
L_db/dbrep1-CCGCGTTTCAGTTAGT-1	F0-db/db-rep2	PT cells	425	699	20.7439	18	2.57511	84	12.0172	0	0	425	-0.0102282	-0.0292026
L_db/dbrep1-AGCCTCTCACTAGGTG-1	F0-db/db-rep2	PT cells	318	694	46.6859	260	37.464	43	6.19597	0	0	318	-0.010251	-0.0115131
L_db/dbrep1-CTAATGGTCCACCGTC-1	F0-db/db-rep2	PT cells	433	669	22.4215	29	4.33483	82	12.2571	0	0	433	0	0.0801702
L_db/dbrep1-CGTTCACCAATCTACT-1	F0-db/db-rep2	DCT	390	659	39.4537	169	25.6449	10	1.51745	0	0	390	-0.032582	-0.0180743
L_db/dbrep1-TATAGTCAGGCGTATC-1	F0-db/db-rep2	PT cells	458	732	16.6667	2	0.273224	129	17.623	0	0	458	-0.0179612	-0.0278982
L_db/dbrep1-TGGACTATCTCATCAC-1	F0-db/db-rep2	PT cells	376	677	34.712	124	18.3161	53	7.82866	0	0	376	-0.0230617	0.0143985
L_db/dbrep1-TACCATAGTCATGTCG-1	F0-db/db-rep2	CNT	278	619	54.4426	221	35.7027	2	0.323102	0	0	278	-0.004753	-0.0221478
L_db/dbrep1-AAGCCAAGTAGCTTAC-1	F0-db/db-rep2	MC-like cells	487	774	26.3566	20	2.58398	0	0	0	0	487	-0.0495591	-0.0324149
L_db/dbrep1-AGGGAACCATCCCATA-1	F0-db/db-rep2	PT cells	403	734	35.8311	181	24.6594	54	7.35695	0	0	403	-0.0269163	-0.0431739
L_db/dbrep1-AAGGATGCAAGGTAGA-1	F0-db/db-rep2	LOH cells	346	674	41.543	213	31.6024	14	2.07715	0	0	346	-0.00461929	-0.0251121
L_db/dbrep1-AAACGTCCAACCTACC-1	F0-db/db-rep2	LOH cells	350	626	42.9712	69	11.0224	0	0	0	0	350	-0.0094706	-0.00367754
L_db/dbrep1-CATAGTTAGGCGAAGC-1	F0-db/db-rep2	LOH cells	406	727	33.2875	184	25.3095	54	7.42779	0	0	406	-0.018004	-0.0218289
L_db/dbrep1-AGTTATCAGATAGGGT-1	F0-db/db-rep2	PT cells	562	794	25.3149	147	18.5139	40	5.03778	0	0	562	0.025778	-0.0338917
L_db/dbrep1-AGAAGTTGTTAGGTCT-1	F0-db/db-rep2	PT cells	329	596	39.5973	168	28.1879	40	6.71141	0	0	329	-0.0240635	-0.011213
L_db/dbrep1-AGGATTGGTAACCGAA-1	F0-db/db-rep2	PT cells	355	661	36.4599	166	25.1135	58	8.77458	0	0	355	-0.0185993	-0.0369709
L_db/dbrep1-AGGCCAAAGTAGGTCC-1	F0-db/db-rep2	PT cells	492	792	36.3636	250	31.5657	34	4.29293	0	0	492	-0.0218395	-0.0373143
L_db/dbrep1-CTTGCCTGTTGGGTAA-1	F0-db/db-rep2	PT cells	366	612	39.5425	156	25.4902	11	1.79739	0	0	366	-0.00477092	-0.0205549
L_db/dbrep1-CGTGTATGTTCGTATA-1	F0-db/db-rep2	PT cells	442	695	31.5108	157	22.5899	25	3.59712	0	0	442	0.0635726	-0.0532523
L_db/dbrep1-AGCTACGCAATACATG-1	F0-db/db-rep2	PT cells	399	629	30.2067	95	15.1033	45	7.15421	0	0	399	0.0362735	0.0303255
L_db/dbrep1-ATATGTCAGGCGTTCG-1	F0-db/db-rep2	PT cells	433	715	24.7552	110	15.3846	97	13.5664	0	0	433	-0.0135809	-0.0316416
L_db/dbrep1-GCATTAGTCGAGTTGC-1	F0-db/db-rep2	Myeloid cells	419	731	35.0205	185	25.3078	66	9.02873	0	0	419	-0.0197292	0.0323049
L_db/dbrep1-GGCAAAGTCCTCTACG-1	F0-db/db-rep2	Myeloid cells	486	758	20.1847	11	1.45119	14	1.84697	0	0	486	-0.0354879	-0.0599229
L_db/dbrep1-CTCCTTAGTCTAGAGA-1	F0-db/db-rep2	PT cells	506	740	20.8108	4	0.540541	1	0.135135	0	0	506	-0.0324141	-0.00775688
L_db/dbrep1-ACCCTCGCAATCGGCA-1	F0-db/db-rep2	PT cells	264	580	45.6897	175	30.1724	47	8.10345	0	0	264	-0.014567	-0.0150841
L_db/dbrep1-CATACAACACAACTAA-1	F0-db/db-rep2	PT cells	436	715	36.5035	165	23.0769	16	2.23776	0	0	436	-0.0271617	-0.028982
L_db/dbrep1-ACAGTTGTCCCGTACC-1	F0-db/db-rep2	PT cells	400	671	36.8107	26	3.87481	0	0	0	0	400	-0.0103583	-0.0323359
L_db/dbrep1-CGTATATAGCTTACTC-1	F0-db/db-rep2	PT cells	441	728	23.7637	59	8.1044	70	9.61538	0	0	441	-0.0179954	0.00268902
L_db/dbrep1-GCCAAATCATCCGTTA-1	F0-db/db-rep2	PT cells	489	663	23.2278	48	7.23982	0	0	0	0	489	-0.0278705	-0.0522231
L_db/dbrep1-AAGCATGGTTCCTGTC-1	F0-db/db-rep2	PT cells	418	643	33.9036	67	10.4199	3	0.466563	0	0	418	-0.0234658	-0.0227293
L_db/dbrep1-CTCCAAGGTGCACGTC-1	F0-db/db-rep2	PT cells	329	649	46.225	242	37.2881	47	7.24191	0	0	329	-0.0151431	0.0300099
L_db/dbrep1-TAATGAGAGGCGAGTA-1	F0-db/db-rep2	PT cells	454	767	21.382	0	0	92	11.9948	0	0	454	-0.0397588	0.0334918
L_db/dbrep1-TGAGCGAAGAAGCTAA-1	F0-db/db-rep2	PT cells	468	711	19.9719	4	0.562588	82	11.5331	0	0	468	-0.0226785	0.0361386
L_db/dbrep1-GGCGACTCAGGATCGC-1	F0-db/db-rep2	PT cells	452	667	28.7856	110	16.4918	13	1.94903	0	0	452	0.0320183	-0.0360016
L_db/dbrep1-ACGCATTGTTTGGTGT-1	F0-db/db-rep2	DCT	462	661	24.9622	84	12.708	6	0.907716	0	0	462	0.0460657	-0.0225263
L_db/dbrep1-GTCTTCACATAGGTAC-1	F0-db/db-rep2	PT cells	441	681	29.0749	53	7.78267	2	0.293686	0	0	441	-0.0184124	0.0366756
L_db/dbrep1-TGTCGAATCCCGTAGG-1	F0-db/db-rep2	PT cells	339	633	44.3918	216	34.1232	23	3.63349	0	0	339	-0.0141534	0.0375895
L_db/dbrep1-CATTACCTCGCTGGAT-1	F0-db/db-rep2	DCT	522	677	20.8272	44	6.49926	45	6.64697	0	0	522	-0.027674	0.000928686
L_db/dbrep1-AGTGCGCCACTTGCAC-1	F0-db/db-rep2	PT cells	411	658	29.9392	128	19.4529	36	5.47112	0	0	411	-0.0279417	-0.0306526
L_db/dbrep1-TGTGCCTCAATCAGCG-1	F0-db/db-rep2	Myeloid cells	481	757	29.3263	114	15.0594	50	6.60502	0	0	481	-0.034393	0.0155434
L_db/dbrep1-TACAGGTCAATCTACT-1	F0-db/db-rep2	PT cells	464	756	19.709	4	0.529101	84	11.1111	0	0	464	-0.0277399	0.0410396
L_db/dbrep1-GTGACTATCCGTAAGC-1	F0-db/db-rep2	PT cells	332	643	39.6579	171	26.5941	46	7.15397	0	0	332	0	0.0191691
L_db/dbrep1-GGACCCTGTGACGAGT-1	F0-db/db-rep2	PT cells	310	682	47.5073	234	34.3109	64	9.38416	0	0	310	0.0547818	-0.0231752
L_db/dbrep1-TGTGCAATCGATGCAC-1	F0-db/db-rep2	PT cells	425	639	23.0047	82	12.8326	52	8.13772	0	0	425	-0.0282178	0.0192091
L_db/dbrep1-TGTCCGGAGTGCTGAC-1	F0-db/db-rep2	PT cells	458	716	31.7039	145	20.2514	25	3.49162	0	0	458	-0.0180991	-0.0281123
L_db/dbrep1-TGTCGAATCGATTACG-1	F0-db/db-rep2	PT cells	596	806	19.8511	111	13.7717	53	6.57568	0	0	596	0.0343223	0.02025
L_db/dbrep1-CCTATGTTCAGGTCTA-1	F0-db/db-rep2	B cells	452	858	39.2774	0	0	12	1.3986	0	0	452	-0.0212212	0.00684308
L_db/dbrep1-GTAAACTTCATGCTCT-1	F0-db/db-rep2	Endothelial cells	431	595	23.5294	37	6.21849	7	1.17647	0	0	431	-0.0337074	-0.0336574
L_db/dbrep1-GCACCAACACCTACGT-1	F0-db/db-rep2	PT cells	251	584	53.0822	166	28.4247	26	4.45205	0	0	251	0	-0.0112878
L_db/dbrep1-GCGATGTTCACTGGCG-1	F0-db/db-rep2	PT cells	355	648	34.7222	146	22.5309	54	8.33333	0	0	355	-0.004681	-0.0226723
L_db/dbrep1-AGTGGAACAATCCATT-1	F0-db/db-rep2	PT cells	486	745	17.8523	62	8.32215	57	7.65101	0	0	486	-0.0267774	0.119685
L_db/dbrep1-GTGAACCTCCCTCACA-1	F0-db/db-rep2	DCT	352	630	39.6825	135	21.4286	3	0.47619	0	0	352	-0.0330769	0.0147693
L_db/dbrep1-ACGTGTTGTCAGTATC-1	F0-db/db-rep2	PT cells	349	654	41.7431	218	33.3333	29	4.43425	0	0	349	0.0555642	-0.0181207
L_db/dbrep1-TGAGGATAGGTAGGTG-1	F0-db/db-rep2	PT cells	474	781	35.5954	233	29.8335	64	8.19462	0	0	474	-0.0219479	0.0102587
L_db/dbrep1-GTAAGGTAGCCATCCC-1	F0-db/db-rep2	PT cells	403	685	36.4964	198	28.9051	55	8.0292	0	0	403	-0.0137818	-0.0142711
L_db/dbrep1-TCATCGAAGCTAGTCA-1	F0-db/db-rep2	CNT	278	620	47.4194	194	31.2903	12	1.93548	0	0	278	-0.0285028	0.0378497
L_db/dbrep1-GTAGGTAGTTAGCGTT-1	F0-db/db-rep2	PT cells	394	708	33.6158	170	24.0113	55	7.76836	0	0	394	0.117255	-0.0246937
L_db/dbrep1-AATCTAGCAATCCTAT-1	F0-db/db-rep2	PT cells	429	693	29.1486	128	18.4704	55	7.93651	0	0	429	-0.0239829	-0.0226913
L_db/dbrep1-CCGAACTAGGATCAGG-1	F0-db/db-rep2	PT cells	354	680	35.1471	148	21.7647	56	8.23529	0	0	354	-0.0184216	-0.0330482
L_db/dbrep1-CCATCATTCTGGTAGC-1	F0-db/db-rep2	PT cells	473	686	27.9883	83	12.0991	8	1.16618	0	0	473	-0.02755	-0.0320939
L_db/dbrep1-CGCATATGTAACGCGG-1	F0-db/db-rep2	DCT	499	717	27.4756	63	8.78661	9	1.25523	0	0	499	0.33667	0.279253
L_db/dbrep1-ACTTGCTTCAGTGCGT-1	F0-db/db-rep2	PT cells	411	696	33.3333	149	21.408	48	6.89655	0	0	411	-0.0228451	0.018662
L_db/dbrep1-CGCCTAGAGTTGCGAC-1	F0-db/db-rep2	PT cells	332	642	41.433	196	30.5296	40	6.23053	0	0	332	-0.0198903	0.0374127
L_db/dbrep1-TGGTTAACAATGCCTC-1	F0-db/db-rep2	DCT	495	767	19.296	0	0	53	6.91004	0	0	495	-0.0353412	-0.0322412
L_db/dbrep1-ACTACTTCACTTACGC-1	F0-db/db-rep2	PT cells	317	656	47.4085	225	34.2988	39	5.94512	0	0	317	0.041522	-0.0144816
L_db/dbrep1-TGAGATGGTATTGAGG-1	F0-db/db-rep2	DCT	428	681	22.6138	2	0.293686	70	10.279	0	0	428	-0.0368249	-0.0142995
L_db/dbrep1-TATACTGGTTGTCCGA-1	F0-db/db-rep2	PT cells	590	755	17.6159	44	5.82781	30	3.97351	0	0	590	0.0173554	0.0776862
L_db/dbrep1-ATGCGGTTCCCCATTG-1	F0-db/db-rep2	PT cells	359	659	43.2473	215	32.6252	8	1.21396	0	0	359	-0.0139637	-0.011704
L_db/dbrep1-AATGGGTAGGATAGAC-1	F0-db/db-rep2	Myeloid cells	444	734	22.4796	16	2.17984	17	2.31608	0	0	444	-0.0398875	0.0244361
L_db/dbrep1-GGTTATGTCAGCCCGA-1	F0-db/db-rep2	PT cells	348	671	39.7914	198	29.5082	52	7.74963	0	0	348	-0.00925256	-0.0107786
L_db/dbrep1-GGTTCAATCATCACCT-1	F0-db/db-rep2	PT cells	607	752	15.5585	37	4.92021	27	3.59043	0	0	607	-0.0222417	-0.0310922
L_db/dbrep1-GGTGAGGCACAGGGTC-1	F0-db/db-rep2	DCT	258	592	48.9865	214	36.1486	11	1.85811	0	0	258	-0.01447	-0.0149836
L_db/dbrep1-TCAGTTGAGATTAGTC-1	F0-db/db-rep2	PT cells	331	633	37.5987	162	25.5924	56	8.84676	0	0	331	-0.0047178	-0.0375005
L_db/dbrep1-GCGGTGAGTAACGTCT-1	F0-db/db-rep2	PT cells	251	596	51.1745	208	34.8993	35	5.87248	0	0	251	0.0621173	0.0361053
L_db/dbrep1-CACCAATGTAACGCAA-1	F0-db/db-rep2	PT cells	324	632	43.5127	229	36.2342	54	8.5443	0	0	324	-0.0141609	-0.0183294
L_db/dbrep1-CGTCATAAGTCATCTC-1	F0-db/db-rep2	PT cells	297	545	40.1835	114	20.9174	35	6.42202	0	0	297	-0.00495422	-0.0230854
L_db/dbrep1-ACAGGATAGCCAACCG-1	F0-db/db-rep2	PT cells	383	725	40.4138	251	34.6207	61	8.41379	0	0	383	-0.0135159	-0.0244924
L_db/dbrep1-CCTAGTTTCCGTCAGG-1	F0-db/db-rep2	PT cells	326	597	35.6784	133	22.2781	58	9.71524	0	0	326	0.0620832	-0.018678
L_db/dbrep1-TCTGGATGTCATCACG-1	F0-db/db-rep2	PT cells	406	699	20.4578	11	1.57368	113	16.166	0	0	406	-0.0273738	0.0186345
L_db/dbrep1-ATCTGCAAGTCTAGGC-1	F0-db/db-rep2	LOH cells	296	550	44.3636	109	19.8182	3	0.545455	0	0	296	-0.0148192	-0.0115089
L_db/dbrep1-CTACGGACACATATAG-1	F0-db/db-rep2	PT cells	428	610	28.5246	115	18.8525	16	2.62295	0	0	428	0.0568686	-0.0296737
L_db/dbrep1-TGTCACCCATAGATGC-1	F0-db/db-rep2	PT cells	516	761	23.1275	52	6.83311	60	7.88436	0	0	516	0.118782	-0.0254463
L_db/dbrep1-CGCATATGTTGCTATA-1	F0-db/db-rep2	DCT	443	674	31.6024	147	21.8101	13	1.92878	0	0	443	-0.0380598	-0.0215247
L_db/dbrep1-ATACAGCCAGTTAGCG-1	F0-db/db-rep2	PT cells	326	616	37.987	169	27.4351	62	10.0649	0	0	326	-0.014282	0.0305364
L_db/dbrep1-AGTGGCGGTAGCGGCA-1	F0-db/db-rep2	PT cells	304	644	45.8075	213	33.0745	54	8.38509	0	0	304	-0.0234536	-0.0109288
L_db/dbrep1-AGCAAATGTTGTGGTT-1	F0-db/db-rep2	DCT	431	702	29.2023	132	18.8034	8	1.1396	0	0	431	-0.0136668	-0.0389179
L_db/dbrep1-AGCCCTAGTAACTGTC-1	F0-db/db-rep2	LOH cells	337	639	46.6354	190	29.734	1	0.156495	0	0	337	-0.0329208	-0.0264277
L_db/dbrep1-AGTCGATCATGGAATC-1	F0-db/db-rep2	DCT	383	652	39.4172	187	28.681	6	0.920245	0	0	383	-0.0186853	0.0109643
L_db/dbrep1-CATCCACCAGCTCGAA-1	F0-db/db-rep2	PT cells	371	645	41.0853	48	7.44186	5	0.775194	0	0	371	0.0558233	-0.0305015
L_db/dbrep1-GCCTGCTTCACTTCGT-1	F0-db/db-rep2	PT cells	308	687	55.8952	7	1.01892	1	0.14556	0	0	308	-0.0240514	-0.0356422
L_db/dbrep1-AAGCAACAGGAGGACC-1	F0-db/db-rep2	PT cells	398	698	41.404	222	31.8052	16	2.29226	0	0	398	-0.0182581	-0.0319043
L_db/dbrep1-CCTTCCTTCTATCGTC-1	F0-db/db-rep2	LOH cells	485	695	14.5324	17	2.44604	56	8.05755	0	0	485	-0.0457127	0.0222213
L_db/dbrep1-CAATAGCCAGGACATT-1	F0-db/db-rep2	PT cells	395	691	31.8379	130	18.8133	61	8.82779	0	0	395	-0.0045803	-0.0284573
L_db/dbrep1-TGGTACGCACTCAAGG-1	F0-db/db-rep2	DCT	435	682	34.0176	149	21.8475	8	1.17302	0	0	435	0.0593826	-0.0330159
L_db/dbrep1-CATTGGGCATAAGGGA-1	F0-db/db-rep2	PT cells	551	771	23.476	127	16.4721	44	5.70687	0	0	551	-0.0264574	-0.0410949
L_db/dbrep1-CGCCTGTTCTAACTCC-1	F0-db/db-rep2	LOH cells	319	586	34.9829	130	22.1843	48	8.19113	0	0	319	-0.0193576	0
L_db/dbrep1-TGAGCTATCAGCATCA-1	F0-db/db-rep2	PT cells	349	659	33.8392	113	17.1472	68	10.3187	0	0	349	-0.00930915	-0.0302909
L_db/dbrep1-GCTTTCACACTAGTCC-1	F0-db/db-rep2	Other Epithelial cells	522	675	17.9259	17	2.51852	7	1.03704	0	0	522	0.0226554	0.0619567
L_db/dbrep1-TCTCGATTCCAGATGC-1	F0-db/db-rep2	PT cells	395	637	28.1005	97	15.2276	42	6.59341	0	0	395	-0.0094158	-0.019142
L_db/dbrep1-GTACACGCAACTGGCA-1	F0-db/db-rep2	Myeloid cells	510	727	23.934	53	7.29023	15	2.06327	0	0	510	-0.0472128	0.0301951
L_db/dbrep1-GGAAACTAGCCTACCC-1	F0-db/db-rep2	PT cells	370	603	38.3085	125	20.7297	7	1.16086	0	0	370	-0.00479427	-0.0223401
L_db/dbrep1-CATTCGTTCACTCTCG-1	F0-db/db-rep2	PT cells	254	544	43.0147	111	20.4044	21	3.86029	0	0	254	-0.0148714	-0.0115495
L_db/dbrep1-AGTTAGAAGGCTTACA-1	F0-db/db-rep2	PT cells	416	678	36.2832	182	26.8437	18	2.65487	0	0	416	0.0502814	0.02599
L_db/dbrep1-CGGGTAAAGTCATTGG-1	F0-db/db-rep2	PT cells	507	712	24.5787	98	13.764	20	2.80899	0	0	507	0.0222459	-0.021125
L_db/dbrep1-GGGCTAGGTTTAGTCA-1	F0-db/db-rep2	PT cells	555	745	21.4765	86	11.5436	36	4.83221	0	0	555	0.0218993	-0.0311939
L_db/dbrep1-CTGCTGCTCGCATGGT-1	F0-db/db-rep2	PT cells	434	666	31.8318	80	12.012	3	0.45045	0	0	434	-0.013914	-0.0360198
L_db/dbrep1-GTGCCTAGTAATCGGA-1	F0-db/db-rep2	LOH cells	313	629	38.4738	180	28.6169	37	5.88235	0	0	313	-0.00472778	0.0376689
L_db/dbrep1-AACACATTCATGGTAT-1	F0-db/db-rep2	PT cells	373	651	35.6375	175	26.8817	62	9.52381	0	0	373	-0.0140212	-0.0307577
L_db/dbrep1-TAGGACTCACTATCGC-1	F0-db/db-rep2	DCT	344	632	29.4304	29	4.58861	43	6.8038	0	0	344	-0.0141609	0.0302775
L_db/dbrep1-CAGTAAGGTTTCGGCA-1	F0-db/db-rep2	PT cells	447	630	24.7619	52	8.25397	0	0	0	0	447	-0.00945055	0.126765
L_db/dbrep1-ATCCAATAGCTAAGGG-1	F0-db/db-rep2	PT cells	408	655	23.3588	52	7.93893	75	11.4504	0	0	408	-0.0139924	0.0851905
L_db/dbrep1-CCGTAACAGTGACCAC-1	F0-db/db-rep2	PT cells	298	579	47.6684	222	38.342	34	5.87219	0	0	298	0	-0.0301852
L_db/dbrep1-CTGCGCAAGTCGACAC-1	F0-db/db-rep2	PT cells	553	750	19.4667	67	8.93333	46	6.13333	0	0	553	-0.0133575	-0.0492648
L_db/dbrep1-ACTACCCCAATACTCT-1	F0-db/db-rep2	PT cells	491	660	18.7879	59	8.93939	2	0.30303	0	0	491	-0.0139566	-0.0442154
L_db/dbrep1-AGACGTTCACCACACT-1	F0-db/db-rep2	DCT	344	610	37.377	136	22.2951	7	1.14754	0	0	344	0.0473165	-0.0268268
L_db/dbrep1-TCATTCGCACATTGGG-1	F0-db/db-rep2	PT cells	436	643	29.549	132	20.5288	7	1.08865	0	0	436	-0.028159	-0.0373086
L_db/dbrep1-GGACCCTGTCAACTGT-1	F0-db/db-rep2	PT cells	538	741	24.1565	73	9.85155	35	4.72335	0	0	538	0.030883	0.0217353
L_db/dbrep1-AAGGCAACAGGAACCC-1	F0-db/db-rep2	PT cells	333	619	41.357	186	30.0485	45	7.26979	0	0	333	-0.004753	-0.0184565
L_db/dbrep1-TCGCCTTGTTAAGCTC-1	F0-db/db-rep2	Other Epithelial cells	263	649	61.0169	236	36.3636	0	0	0	0	263	0.041672	-0.0363349
L_db/dbrep1-ATCACAACACTAGCGA-1	F0-db/db-rep2	PT cells	340	634	41.4826	136	21.4511	37	5.83596	0	0	340	-0.00943064	-0.0183101
L_db/dbrep1-GTACGATCAGCTCGAA-1	F0-db/db-rep2	PT cells	422	684	23.6842	82	11.9883	75	10.9649	0	0	422	-0.0332783	-0.0151361
L_db/dbrep1-CCTAGCCTCGATCAAT-1	F0-db/db-rep2	PT cells	317	589	41.9355	183	31.0696	17	2.88625	0	0	317	-0.00966269	-0.0112564
L_db/dbrep1-ACCTGTCCAGTACTCC-1	F0-db/db-rep2	DCT	456	670	30	9	1.34328	13	1.9403	0	0	456	-0.00925724	0.0296895
L_db/dbrep1-ACTGAACCATTGGCAG-1	F0-db/db-rep2	PT cells	480	652	20.8589	6	0.920245	3	0.460123	0	0	480	-0.0326993	-0.0335106
L_db/dbrep1-CTTAATCCAGGAGCAG-1	F0-db/db-rep2	CNT	361	673	45.7652	259	38.4844	22	3.26895	0	0	361	0.0550295	-0.0215355
L_db/dbrep1-GTTCTCACACAGCCTT-1	F0-db/db-rep2	PT cells	390	676	34.6154	117	17.3077	51	7.54438	0	0	390	-0.0184586	0.0346725
L_db/dbrep1-GCACCGATCCCCTTAG-1	F0-db/db-rep2	PT cells	283	566	44.3463	114	20.1413	42	7.42049	0	0	283	0.0473742	-0.0152042
L_db/dbrep1-ACGGACAAGTGGCCTG-1	F0-db/db-rep2	PT cells	474	710	30.2817	174	24.507	50	7.04225	0	0	474	-0.0136137	0.0220592
L_db/dbrep1-AACTTTGGTGAGATTG-1	F0-db/db-rep2	PT cells	449	670	18.9552	22	3.28358	77	11.4925	0	0	449	-0.00925724	0.0773525
L_db/dbrep1-GCGCCAATCGTTAGAT-1	F0-db/db-rep2	PT cells	418	663	20.5128	47	7.08899	73	11.0106	0	0	418	-0.0185803	0.0189727
L_db/dbrep1-GGCCGTTGTTAGAGGC-1	F0-db/db-rep2	PT cells	437	684	30.4094	130	19.0058	3	0.438596	0	0	437	-0.0240858	0.00449498
L_db/dbrep1-CTGTAATAGGCTACAC-1	F0-db/db-rep2	PT cells	361	644	31.3665	89	13.8199	46	7.14286	0	0	361	0.0500539	-0.0437151
L_db/dbrep1-AGCATCTGTTCCAGCA-1	F0-db/db-rep2	PT cells	497	636	21.3836	55	8.6478	27	4.24528	0	0	497	0.0325344	-0.0520753
L_db/dbrep1-GGTTTACGTGGACACG-1	F0-db/db-rep2	LOH cells	451	736	26.087	1	0.13587	1	0.13587	0	0	451	-0.0134455	-0.0321811
L_db/dbrep1-AGCCCGATCAGGTCTA-1	F0-db/db-rep2	DCT	368	636	41.6667	206	32.3899	8	1.25786	0	0	368	-0.0329726	-0.0162666
L_db/dbrep1-AACTCTTCAGCTAACG-1	F0-db/db-rep2	Endothelial cells	454	618	24.4337	76	12.2977	30	4.85437	0	0	454	-0.0237777	-0.0332394
L_db/dbrep1-CACTCACCAAAGGCCC-1	F0-db/db-rep2	LOH cells	400	597	30.1508	71	11.8928	1	0.167504	0	0	400	-0.0144301	-0.0456902
L_db/dbrep1-AGGGTCAAGGCTGTAC-1	F0-db/db-rep2	PT cells	326	607	43.6573	210	34.5964	29	4.77759	0	0	326	-0.00478385	-0.0111457
L_db/dbrep1-GCTGTATGTGGAGAGA-1	F0-db/db-rep2	PT cells	464	718	30.3621	175	24.3733	34	4.73538	0	0	464	-0.00904084	-0.0280853
L_db/dbrep1-TGCATCAAGCCATACA-1	F0-db/db-rep2	Endothelial cells	617	778	11.8252	0	0	21	2.69923	0	0	617	0.260126	0.44622
L_db/dbrep1-CTAACCTTCGTGCATA-1	F0-db/db-rep2	Endothelial cells	404	663	30.7692	85	12.8205	18	2.71493	0	0	404	0.0553089	-0.000783072
L_db/dbrep1-TACCAATAGCAGGGAC-1	F0-db/db-rep2	CNT	402	724	37.8453	130	17.9558	36	4.97238	0	0	402	-0.0180298	-0.0280047
L_db/dbrep1-ATATGGTTCTATGCGA-1	F0-db/db-rep2	DCT	476	718	28.6908	146	20.3343	24	3.34262	0	0	476	0.03576	0.01496
L_db/dbrep1-CTTCATTGTTGACGAA-1	F0-db/db-rep2	PT cells	596	761	14.0604	29	3.81078	65	8.54139	0	0	596	0.0128775	-0.0412839
L_db/dbrep1-ATCCTAGAGGAGCTTC-1	F0-db/db-rep2	PT cells	446	675	20	48	7.11111	61	9.03704	0	0	446	-0.0323188	0.0445831
L_db/dbrep1-ACGCTAATCCGTATGA-1	F0-db/db-rep2	PT cells	456	686	27.1137	140	20.4082	40	5.8309	0	0	456	-0.00459166	-0.0320939
L_db/dbrep1-GGGGTATGTTCGAATC-1	F0-db/db-rep2	LOH cells	537	713	22.5806	103	14.446	28	3.92707	0	0	537	0.0403604	0.0651691
L_db/dbrep1-AGCTAACCATTCCTAG-1	F0-db/db-rep2	PT cells	488	723	30.4288	118	16.3209	28	3.87275	0	0	488	-0.00450959	-0.028018
L_db/dbrep1-GGCGGTTCAAACTTAG-1	F0-db/db-rep2	PT cells	314	642	47.352	252	39.2523	44	6.85358	0	0	314	-0.00939122	-0.025527
L_db/dbrep1-TAGCGAAGTTTCCGCT-1	F0-db/db-rep2	PT cells	434	581	23.4079	85	14.6299	11	1.89329	0	0	434	0.0392856	-0.0414581
L_db/dbrep1-GTAAGGCGTTACTGCG-1	F0-db/db-rep2	PT cells	519	696	21.8391	107	15.3736	19	2.72989	0	0	519	-0.037656	-0.0256961
L_db/dbrep1-CGGGTTTAGTCGCGTG-1	F0-db/db-rep2	PT cells	305	616	48.3766	196	31.8182	7	1.13636	0	0	305	-0.00476065	-0.0230454
L_db/dbrep1-AATTCCTCAAGGTGAA-1	F0-db/db-rep2	LOH cells	287	615	51.5447	201	32.6829	12	1.95122	0	0	287	-0.0142973	-0.0111036
L_db/dbrep1-ATCCCAGGTCAAGGCG-1	F0-db/db-rep2	PT cells	526	763	19.9214	74	9.69856	49	6.42202	0	0	526	-0.0309804	-0.0446831
L_db/dbrep1-ATGAACGGTTCTGGAT-1	F0-db/db-rep2	DCT	341	618	43.5275	195	31.5534	3	0.485437	0	0	341	-0.0168783	-0.0295462
L_db/dbrep1-CCTACCGCAGCTCGAA-1	F0-db/db-rep2	PT cells	283	568	41.5493	158	27.8169	29	5.10563	0	0	283	-0.00488874	-0.0265769
L_db/dbrep1-TGATTTCCAATGCCCT-1	F0-db/db-rep2	PT cells	355	596	34.0604	73	12.2483	34	5.7047	0	0	355	-0.00481269	-0.00373765
L_db/dbrep1-GCCTACCTCGATTCAG-1	F0-db/db-rep2	PT cells	432	679	20.4713	3	0.441826	81	11.9293	0	0	432	-0.0230386	-0.0375011
L_db/dbrep1-TCGATCAAGATAGGGT-1	F0-db/db-rep2	PT cells	309	603	42.7861	194	32.1725	40	6.6335	0	0	309	-0.00958855	-0.01117
L_db/dbrep1-TCGACTAAGATAGCCC-1	F0-db/db-rep2	PT cells	590	798	18.5464	90	11.2782	35	4.38596	0	0	590	0.0377044	-0.027065
L_db/dbrep1-GCTCTTGTCAGCACCG-1	F0-db/db-rep2	PT cells	422	600	29.3333	47	7.83333	6	1	0	0	422	-0.0192086	0.0196142
L_db/dbrep1-CCCGATTCACCTTACA-1	F0-db/db-rep2	PT cells	432	624	29.8077	98	15.7051	26	4.16667	0	0	432	-0.0237017	-0.040496
L_db/dbrep1-TGCAAAGGTTGTCCCT-1	F0-db/db-rep2	DCT	432	652	30.0613	118	18.0982	19	2.91411	0	0	432	-0.0244759	0.00457079
L_db/dbrep1-CGATGAGAGGTGCTTA-1	F0-db/db-rep2	PT cells	512	735	26.9388	142	19.3197	38	5.17007	0	0	512	0.062358	-0.0504625
L_db/dbrep1-GTTGCCAGTTATGAGG-1	F0-db/db-rep2	PT cells	507	674	18.546	41	6.08309	11	1.63205	0	0	507	-0.0230965	-0.0375916
L_db/dbrep1-CTCGCTGCATCACGAG-1	F0-db/db-rep2	PT cells	328	598	43.1438	68	11.3712	5	0.83612	0	0	328	-0.0288444	-0.0261348
L_db/dbrep1-GCACTTGGTTTCGGAT-1	F0-db/db-rep2	PT cells	437	678	20.2065	53	7.81711	83	12.2419	0	0	437	-0.0230501	-0.0250618
L_db/dbrep1-ATTCCCACATCACTAT-1	F0-db/db-rep2	LOH cells	260	537	51.9553	108	20.1117	0	0	0	0	260	-0.00995535	0.03966
L_db/dbrep1-TGTATAGCACTTACTG-1	F0-db/db-rep2	PT cells	256	559	54.2039	176	31.4848	7	1.25224	0	0	256	-0.0245701	-0.00381634
L_db/dbrep1-ACTCCCATCCTCTAAC-1	F0-db/db-rep2	Myeloid cells	401	666	30.1802	90	13.5135	47	7.05706	0	0	401	-0.0346782	0.0910583
L_db/dbrep1-CCAGAGGGTTAATGCC-1	F0-db/db-rep2	PT cells	295	570	39.4737	138	24.2105	54	9.47368	0	0	295	-0.0157629	-0.00758478
L_db/dbrep1-TGTCGAATCACACCTT-1	F0-db/db-rep2	PT cells	500	669	20.9268	46	6.87593	3	0.44843	0	0	500	-0.0324167	-0.0395616
L_db/dbrep1-CCAATTGAGGTCACGT-1	F0-db/db-rep2	PT cells	483	720	17.9167	18	2.5	53	7.36111	0	0	483	0.042558	-0.0438195
L_db/dbrep1-CAGTTAACACAGGATT-1	F0-db/db-rep2	PT cells	427	697	25.6815	120	17.2166	65	9.32568	0	0	427	-0.0137003	-0.0283733
L_db/dbrep1-CTGTCACCAGGGCTAC-1	F0-db/db-rep2	PT cells	376	680	32.9412	145	21.3235	58	8.52941	0	0	376	-0.00921082	-0.0223182
L_db/dbrep1-CGCTGTTCAGGCATAT-1	F0-db/db-rep2	LOH cells	289	562	46.6192	171	30.427	1	0.177936	0	0	289	0.0584102	0.0428951
L_db/dbrep1-GGGCAAATCACGTAGC-1	F0-db/db-rep2	PT cells	489	679	23.1222	70	10.3093	11	1.62003	0	0	489	-0.0368617	-0.00350894
L_db/dbrep1-TGATGTTAGCCACTCC-1	F0-db/db-rep2	CNT	429	688	34.593	93	13.5174	1	0.145349	0	0	429	-0.0229355	-0.0307271
L_db/dbrep1-CGTGCCTTCCTCTCTC-1	F0-db/db-rep2	DCT	405	638	32.1317	142	22.2571	10	1.5674	0	0	405	-0.0188217	-0.0273018
L_db/dbrep1-TCCAAAGTCGCTTCAT-1	F0-db/db-rep2	PT cells	433	637	30.6122	46	7.22135	7	1.0989	0	0	433	-0.0235395	0.0183685
L_db/dbrep1-AACAGCTCAGGCAGTC-1	F0-db/db-rep2	DCT	429	708	37.2881	183	25.8475	30	4.23729	0	0	429	-0.0272539	0.0326636
L_db/dbrep1-CTGTGAATCAAGTGAA-1	F0-db/db-rep2	PT cells	411	645	32.7132	127	19.6899	1	0.155039	0	0	411	-0.0187531	-0.0518347
L_db/dbrep1-TAGGCGAAGAATCAAG-1	F0-db/db-rep2	Endothelial cells	505	677	20.8272	77	11.3737	32	4.72674	0	0	505	-0.027674	-0.0366788
L_db/dbrep1-GCGGTCATCCGGGTCA-1	F0-db/db-rep2	PT cells	433	693	21.645	1	0.1443	83	11.9769	0	0	433	-0.0285587	-0.0319829
L_db/dbrep1-CGTAATGTCATGTGTG-1	F0-db/db-rep2	PT cells	533	741	22.2672	92	12.4157	55	7.4224	0	0	533	0.030883	0.074723
L_db/dbrep1-CTCTTAATCAATCGCA-1	F0-db/db-rep2	PT cells	383	592	34.7973	67	11.3176	2	0.337838	0	0	383	-0.0241166	-0.0187295
L_db/dbrep1-TAATTCCCAAGGTTAC-1	F0-db/db-rep2	DCT	449	737	28.0868	9	1.22117	1	0.135685	0	0	449	-0.0179188	-0.0382695
L_db/dbrep1-GTTCGAATCGTTAGAT-1	F0-db/db-rep2	PT cells	536	771	25.4215	105	13.6187	51	6.61479	0	0	536	0.0117204	-0.0582178
L_db/dbrep1-TCTGGGGTCGAATGAA-1	F0-db/db-rep2	PT cells	496	720	17.9167	0	0	58	8.05556	0	0	496	0.0447407	0.100076
L_db/dbrep1-AAGGCAACACCTCAGT-1	F0-db/db-rep2	PT cells	279	579	50.0864	159	27.4611	10	1.72712	0	0	279	0.0675657	-0.0272762
L_db/dbrep1-TAACTCCTCCATTAGG-1	F0-db/db-rep2	PT cells	404	685	31.8248	156	22.7737	67	9.78102	0	0	404	-0.0321576	0.120511
L_db/dbrep1-GCCGAGTCAACCTACC-1	F0-db/db-rep2	PT cells	442	675	21.1852	65	9.62963	52	7.7037	0	0	442	-0.00923394	-0.0143426
L_db/dbrep1-CCGTCATCAGGGACTC-1	F0-db/db-rep2	LOH cells	510	735	14.966	5	0.680272	75	10.2041	0	0	510	0.120989	-0.0461252
L_db/dbrep1-CATCCCATCTGGTGTA-1	F0-db/db-rep2	IC	495	657	22.3744	40	6.08828	1	0.152207	0	0	495	-0.0233087	-0.0479249
L_db/dbrep1-AGCACGTTCACGTAGC-1	F0-db/db-rep2	LOH cells	340	633	39.0205	180	28.436	32	5.05529	0	0	340	-0.0283068	-0.0155168
L_db/dbrep1-CCTAGTTTCCTGCATT-1	F0-db/db-rep2	PT cells	291	517	35.2031	83	16.0542	25	4.83559	0	0	291	0	-0.019563
L_db/dbrep1-TCCAGCTCAAGGGACG-1	F0-db/db-rep2	PT cells	291	537	43.5754	139	25.8845	5	0.931099	0	0	291	-0.0199107	-0.0309262
L_db/dbrep1-GGTTTACGTAACTTCA-1	F0-db/db-rep2	PT cells	506	681	22.467	67	9.83847	4	0.587372	0	0	506	-0.041428	-0.0240974
L_db/dbrep1-AAAGGTCAGATTGACT-1	F0-db/db-rep2	DCT	471	702	27.4929	124	17.6638	35	4.98575	0	0	471	-0.0318892	-0.0220848
L_db/dbrep1-AGCACTTGTTGCACTG-1	F0-db/db-rep2	PT cells	571	737	18.0461	72	9.76934	44	5.97015	0	0	571	-0.044797	0.0217762
L_db/dbrep1-AATGCAGGTGCGCAGA-1	F0-db/db-rep2	PT cells	340	622	40.5145	198	31.8328	49	7.87781	0	0	340	-0.0189816	-0.0110561
L_db/dbrep1-TCGCAACAGTTGCACA-1	F0-db/db-rep2	PT cells	286	648	56.7901	228	35.1852	0	0	0	0	286	0	0.0300255
L_db/dbrep1-AGGCTTGCAATGACAC-1	F0-db/db-rep2	DCT	477	717	28.5914	129	17.9916	25	3.48675	0	0	477	0.0312374	-0.0491729
L_db/dbrep1-ATCTATGGTCAAGGCG-1	F0-db/db-rep2	Myeloid cells	451	697	20.66	54	7.74749	147	21.0904	0	0	451	-0.0353056	-0.0407486
L_db/dbrep1-TAACGGTCACCTGGAA-1	F0-db/db-rep2	PT cells	450	707	20.7921	12	1.69731	89	12.5884	0	0	450	-0.0136336	-0.028235
L_db/dbrep1-CATGTCAAGCCTAAGC-1	F0-db/db-rep2	PT cells	433	627	29.8246	120	19.1388	12	1.91388	0	0	433	-0.00946557	0.0680665
L_db/dbrep1-CACTATGAGTTGGTGC-1	F0-db/db-rep2	PT cells	358	652	37.7301	190	29.1411	45	6.90184	0	0	358	0.0416075	-0.0145115
L_db/dbrep1-CCTCAATTCTATCGCT-1	F0-db/db-rep2	PT cells	406	632	33.8608	57	9.01899	0	0	0	0	406	-0.0341507	0.0266116
L_db/dbrep1-ACTCGAATCCGTTACT-1	F0-db/db-rep2	PT cells	464	670	18.9552	4	0.597015	83	12.3881	0	0	464	0.0643701	0.0260948
L_db/dbrep1-CCGACCAAGCTACGGT-1	F0-db/db-rep2	Endothelial cells	315	573	45.0262	182	31.7627	7	1.22164	0	0	315	-0.0243744	-0.0302875
L_db/dbrep1-ATGGCAAGTTAGGCCC-1	F0-db/db-rep2	PT cells	284	604	47.1854	221	36.5894	46	7.61589	0	0	284	-0.00479166	-0.0148853
L_db/dbrep1-CGTCAGGTCATCACTC-1	F0-db/db-rep2	PT cells	498	660	22.5758	41	6.21212	7	1.06061	0	0	498	-0.00930439	-0.0433561
L_db/dbrep1-AACGAATGTTCGTTAA-1	F0-db/db-rep2	PT cells	490	738	26.8293	141	19.1057	35	4.74255	0	0	490	0.0398818	0.0174338
L_db/dbrep1-TACTCGCCAGCAGTCA-1	F0-db/db-rep2	Endothelial cells	410	653	35.6815	195	29.8622	10	1.53139	0	0	410	-0.0140068	0.0263221
L_db/dbrep1-AACGGTGAGTACGCAC-1	F0-db/db-rep2	LOH cells	302	587	40.7155	167	28.4497	13	2.21465	0	0	302	0	0.0347806
L_db/dbrep1-GCTGTATGTTTGATTG-1	F0-db/db-rep2	PT cells	529	682	22.5806	92	13.4897	34	4.98534	0	0	529	0.173547	-0.0454719
L_db/dbrep1-TGATGCCAGTGAGGAT-1	F0-db/db-rep2	PT cells	355	669	39.6114	202	30.1943	60	8.96861	0	0	355	-0.0138929	0.0476871
L_db/dbrep1-AATATGCTCTAGTCCT-1	F0-db/db-rep2	PT cells	440	652	16.7178	9	1.38037	53	8.12883	0	0	440	-0.028028	-0.0253951
L_db/dbrep1-CAGTTAGTCTGGCCTC-1	F0-db/db-rep2	PT cells	332	627	42.5837	164	26.1563	41	6.53907	0	0	332	-0.00473279	-0.0220536
L_db/dbrep1-TACCTCACAGGTTGGC-1	F0-db/db-rep2	PT cells	444	681	19.9706	37	5.43319	74	10.8664	0	0	444	-0.0230155	0.0188012
L_db/dbrep1-CATCACAAGCCTGTAA-1	F0-db/db-rep2	PT cells	510	704	24.4318	81	11.5057	21	2.98295	0	0	510	-0.0136535	0.00359414
L_db/dbrep1-GCAGGCTCATCGCTAC-1	F0-db/db-rep2	PT cells	410	669	23.3184	20	2.98954	79	11.8087	0	0	410	-0.0277858	0.0247367
L_db/dbrep1-CTGACCTCAATTACCT-1	F0-db/db-rep2	PT cells	531	748	15.9091	26	3.47594	50	6.68449	0	0	531	0.0486085	0.0216641
L_db/dbrep1-CTCATGAAGTAGCGTC-1	F0-db/db-rep2	PT cells	431	693	20.6349	36	5.19481	59	8.51371	0	0	431	0.0396523	-0.0292867
L_db/dbrep1-AAGGTAATCGTGCCAG-1	F0-db/db-rep2	Endothelial cells	481	725	24	5	0.689655	4	0.551724	0	0	481	-0.0450529	-0.0597116
L_db/dbrep1-ACCGCTAGTAATGCCT-1	F0-db/db-rep2	PT cells	259	539	50.0928	189	35.0649	32	5.93692	0	0	259	-0.0149153	-0.0115836
L_db/dbrep1-GTACACGCAAGCATTA-1	F0-db/db-rep2	PT cells	411	670	20.2985	9	1.34328	74	11.0448	0	0	411	-0.0288775	0.0288307
L_db/dbrep1-CAGGTCCGTAGTCATC-1	F0-db/db-rep2	PT cells	401	645	34.7287	173	26.8217	28	4.34109	0	0	401	-0.0187531	0.0191491
L_db/dbrep1-CATACCTTCCGCTACC-1	F0-db/db-rep2	PT cells	318	650	46.4615	181	27.8462	40	6.15385	0	0	318	-0.0187046	-0.0145265
L_db/dbrep1-CTTGGCGAGGTGATCC-1	F0-db/db-rep2	PT cells	370	637	41.4443	226	35.4788	12	1.88383	0	0	370	-0.0188316	0.0119167
L_db/dbrep1-CACTGGGTCCATTCCG-1	F0-db/db-rep2	PT cells	548	719	20.4451	75	10.4312	34	4.72879	0	0	548	-0.00903649	0.00792769
L_db/dbrep1-ACCTATGAGTGAACGG-1	F0-db/db-rep2	PT cells	351	629	33.0684	146	23.2114	51	8.10811	0	0	351	-0.0141833	-0.0183585
L_db/dbrep1-AACCGATCAAGGGTAA-1	F0-db/db-rep2	PT cells	342	637	35.9498	174	27.3155	53	8.32025	0	0	342	-0.015232	0.030198
L_db/dbrep1-CGAATTTAGGGGACAC-1	F0-db/db-rep2	PT cells	536	664	17.9217	25	3.76506	2	0.301205	0	0	536	-0.0232254	0.0153652
L_db/dbrep1-AGGACCAAGCATGAGG-1	F0-db/db-rep2	PT cells	354	648	33.642	150	23.1481	70	10.8025	0	0	354	-0.018724	-0.0254476
L_db/dbrep1-ACAGGAACAGGGCCAT-1	F0-db/db-rep2	PT cells	575	727	17.4691	74	10.1788	44	6.05227	0	0	575	-0.0270059	0.00354641
L_db/dbrep1-CCCGCATTCATCTACC-1	F0-db/db-rep2	DCT	369	617	39.222	65	10.5348	6	0.972447	0	0	369	0.0518965	-0.0369525
L_db/dbrep1-ATTAAGCTCCTCATTA-1	F0-db/db-rep2	PT cells	326	610	44.5902	189	30.9836	5	0.819672	0	0	326	-0.0106625	-0.0222553
L_db/dbrep1-CGACTATGTTGCTAAC-1	F0-db/db-rep2	PT cells	532	716	22.067	92	12.8492	31	4.32961	0	0	532	-0.0135743	0.0184813
L_db/dbrep1-GCACCATAGCCAGGTT-1	F0-db/db-rep2	PT cells	313	597	42.7136	200	33.5008	48	8.0402	0	0	313	-0.0144301	-0.00747119
L_db/dbrep1-CACCAATGTTCGATTA-1	F0-db/db-rep2	PT cells	279	602	45.6811	192	31.8937	47	7.80731	0	0	279	-0.0107047	-0.0217474
L_db/dbrep1-ACTTAACAGGCATGGA-1	F0-db/db-rep2	DCT	289	561	41.8895	172	30.6595	11	1.96078	0	0	289	-0.0109308	0
L_db/dbrep1-CTCGAATGTTTACGCG-1	F0-db/db-rep2	PT cells	365	645	33.0233	146	22.6357	42	6.51163	0	0	365	-0.0187531	-0.0154244
L_db/dbrep1-ATCTACCTCAGCTAAT-1	F0-db/db-rep2	PT cells	542	699	17.3104	35	5.00715	11	1.57368	0	0	542	-0.0136869	-0.0238837
L_db/dbrep1-CACTATGAGATTGGCC-1	F0-db/db-rep2	PT cells	531	675	14.8148	27	4	5	0.740741	0	0	531	-0.0184679	0.00724243
L_db/dbrep1-GTGGCCATCACTCGGG-1	F0-db/db-rep2	PT cells	443	618	25.2427	79	12.7832	24	3.8835	0	0	443	0.0555145	-0.0221596
L_db/dbrep1-CGACTGGTCAGGCAAG-1	F0-db/db-rep2	PT cells	473	732	33.1967	185	25.2732	24	3.27869	0	0	473	-0.0134709	0.0174854
L_db/dbrep1-TGGATTTAGGCTCCTC-1	F0-db/db-rep2	PT cells	401	634	20.8202	52	8.20189	74	11.6719	0	0	401	-0.0152545	-0.027356
L_db/dbrep1-AGCCAGCCATTCGTTG-1	F0-db/db-rep2	PT cells	280	605	44.7934	193	31.9008	63	10.4132	0	0	280	-0.00478905	-0.0120205
L_db/dbrep1-GGTGTGAAGCCTGGAT-1	F0-db/db-rep2	PT cells	358	641	33.6973	86	13.4165	47	7.33229	0	0	358	0	-0.0218917
L_db/dbrep1-CTGATTTCAAGTAAGG-1	F0-db/db-rep2	PT cells	405	629	27.186	123	19.5548	67	10.6518	0	0	405	0.0457291	-0.0293736
L_db/dbrep1-CGTCCTTGTCATTACA-1	F0-db/db-rep2	PT cells	424	693	34.0548	183	26.4069	30	4.329	0	0	424	-0.0183031	0.0729157
L_db/dbrep1-CAGCTCTCAAGCTGCA-1	F0-db/db-rep2	PT cells	473	711	16.315	15	2.1097	95	13.3615	0	0	473	0.0222566	0.0361386
L_db/dbrep1-CATTAGGTCCAGCCTC-1	F0-db/db-rep2	IC	407	608	31.9079	33	5.42763	0	0	0	0	407	-0.0286875	0.0269553
L_db/dbrep1-CTAAGCCAGTGTCCTT-1	F0-db/db-rep2	PT cells	514	742	14.1509	10	1.34771	82	11.0512	0	0	514	-0.0268151	0.0634208
L_db/dbrep1-GGAAGCCAGCTTACAG-1	F0-db/db-rep2	PT cells	268	624	52.0833	230	36.859	42	6.73077	0	0	268	-0.00474034	-0.0201492
L_db/dbrep1-TCATTAGGTAGCCATT-1	F0-db/db-rep2	PT cells	362	632	33.5443	148	23.4177	53	8.38608	0	0	362	-0.00944058	0.0825504
L_db/dbrep1-CCTCCAGCAACCGTAG-1	F0-db/db-rep2	PT cells	316	588	36.2245	80	13.6054	41	6.97279	0	0	316	-0.0145021	-0.0262795
L_db/dbrep1-CCCGATGAGCCCTACC-1	F0-db/db-rep2	PT cells	333	535	36.2617	107	20	8	1.49533	0	0	333	-0.0099672	-0.0318298
L_db/dbrep1-GGGCTTACAATAGCGT-1	F0-db/db-rep2	DCT	276	588	48.6395	211	35.8844	9	1.53061	0	0	276	-0.00966806	-0.0262795
L_db/dbrep1-AGTTGGTCAACCGGAC-1	F0-db/db-rep2	PT cells	359	615	42.2764	219	35.6098	4	0.650407	0	0	359	-0.0190528	0.0342521
L_db/dbrep1-GCAACGTTCATCGTCT-1	F0-db/db-rep2	PT cells	371	547	31.9927	44	8.04388	2	0.365631	0	0	371	-0.0197936	-0.0307444
L_db/dbrep1-CACCCGTTCATGTGTG-1	F0-db/db-rep2	PT cells	443	621	25.9259	46	7.40741	3	0.483092	0	0	443	-0.0474792	-0.0294988
L_db/dbrep1-CAGCTCTCATCGGTTC-1	F0-db/db-rep2	PT cells	348	622	27.3312	29	4.66238	97	15.5949	0	0	348	-0.0332177	-0.0229739
L_db/dbrep1-GTGCGAAAGCGATGAG-1	F0-db/db-rep2	PT cells	369	646	36.0681	178	27.5542	37	5.72755	0	0	369	-0.00937171	-0.0190559
L_db/dbrep1-GGTTTAGTCCAGAGAG-1	F0-db/db-rep2	PT cells	362	606	28.7129	100	16.5017	51	8.41584	0	0	362	-0.01547	-0.0306007
L_db/dbrep1-CTGTTCCGTGAACTAG-1	F0-db/db-rep2	LOH cells	409	680	34.5588	148	21.7647	23	3.38235	0	0	409	-0.0230271	-0.0258949
L_db/dbrep1-AAGGGTTAGATTGCCA-1	F0-db/db-rep2	PT cells	336	650	46.7692	259	39.8462	28	4.30769	0	0	336	-0.00935232	-0.037689
L_db/dbrep1-CACTCCATCAGTTCGA-1	F0-db/db-rep2	PT cells	498	732	15.4372	42	5.7377	67	9.15301	0	0	498	-0.014572	-0.0278982
L_db/dbrep1-CCCGATTCATCACGTC-1	F0-db/db-rep2	PT cells	409	594	29.1246	57	9.59596	0	0	0	0	409	-0.02409	-0.0261924
L_db/dbrep1-TCCACATTCTTGAGTG-1	F0-db/db-rep2	PT cells	421	633	19.2733	14	2.21169	58	9.16272	0	0	421	-0.00943561	-0.0265087
L_db/dbrep1-CAGTCAATCCATTACC-1	F0-db/db-rep2	PT cells	434	676	17.3077	11	1.62722	109	16.1243	0	0	434	0.114508	0.120196
L_db/dbrep1-AACAGGCGTATGGACA-1	F0-db/db-rep2	PT cells	423	584	23.9726	75	12.8425	1	0.171233	0	0	423	-0.00968962	-0.00247994
L_db/dbrep1-CCATATAGTTGAGTGA-1	F0-db/db-rep2	PT cells	437	671	18.3308	33	4.91803	71	10.5812	0	0	437	0.0308479	-0.0323359
L_db/dbrep1-TGCAGTCAGTTAATGC-1	F0-db/db-rep2	PT cells	321	561	42.7807	177	31.5508	7	1.24777	0	0	321	-0.0147251	0.0934634
L_db/dbrep1-CCACCGTTCAGGTTGC-1	F0-db/db-rep2	PT cells	554	761	14.1919	13	1.70828	71	9.32983	0	0	554	0.0350267	0.0568291
L_db/dbrep1-CTCAGCTCAATTGACA-1	F0-db/db-rep2	Other Epithelial cells	277	694	60.0865	209	30.1153	0	0	0	0	277	0.0453098	-0.0306419
L_db/dbrep1-CCTCCAGCATCCGCAT-1	F0-db/db-rep2	DCT	416	612	31.0458	65	10.6209	9	1.47059	0	0	416	-0.0190837	0.0149192
L_db/dbrep1-GTTACCCCAAACTATG-1	F0-db/db-rep2	PT cells	393	703	30.5832	144	20.4836	69	9.81508	0	0	393	-0.00455338	0.0256706
L_db/dbrep1-CCAGTCCTCATGCCGG-1	F0-db/db-rep2	LOH cells	491	617	18.8006	49	7.94165	7	1.13452	0	0	491	-0.0570972	-0.0517335
L_db/dbrep1-CTATCGTTCAGTGCTA-1	F0-db/db-rep2	PT cells	368	595	27.7311	115	19.3277	52	8.7395	0	0	368	-0.0192614	0.0159284
L_db/dbrep1-GTGATTTAGATTGAAG-1	F0-db/db-rep2	DCT	429	708	21.7514	9	1.27119	71	10.0282	0	0	429	-0.0181692	-0.021166
L_db/dbrep1-ATGCATTAGCCGACTG-1	F0-db/db-rep2	PT cells	316	579	44.0415	168	29.0155	1	0.172712	0	0	316	-0.0145752	-0.0150926
L_db/dbrep1-TCACTCCGTTGACCTG-1	F0-db/db-rep2	PT cells	478	688	26.5988	72	10.4651	30	4.36047	0	0	478	-0.00917421	-0.0356245
L_db/dbrep1-GCATGTTGTTAGTAGG-1	F0-db/db-rep2	PT cells	276	584	47.2603	201	34.4178	47	8.04795	0	0	276	-0.0145344	-0.0112878
L_db/dbrep1-TAGCTCAAGGATTCAT-1	F0-db/db-rep2	PT cells	397	679	22.6804	1	0.147275	123	18.1149	0	0	397	-0.0230386	-0.0286277
L_db/dbrep1-CTAGCCTCACTAATTC-1	F0-db/db-rep2	DCT	305	558	44.4444	79	14.1577	0	0	0	0	305	0	-0.0199581
L_db/dbrep1-ATATGGTTCGAACCTA-1	F0-db/db-rep2	IC	462	636	24.8428	35	5.50314	1	0.157233	0	0	462	-0.0152395	0.00826478
L_db/dbrep1-CGTATTAGTTTCGGAT-1	F0-db/db-rep2	LOH cells	385	633	37.5987	113	17.8515	6	0.947867	0	0	385	-0.0047178	-0.0403035
L_db/dbrep1-TCGCTAAAGTGCCATA-1	F0-db/db-rep2	DCT	423	627	24.7209	16	2.55183	47	7.49601	0	0	423	-0.0141984	-0.0367559
L_db/dbrep1-TGACACGCATAGACGT-1	F0-db/db-rep2	PT cells	362	560	28.2143	73	13.0357	62	11.0714	0	0	362	-0.0147336	0.0988772
L_db/dbrep1-GGCGATCCACCTTCGG-1	F0-db/db-rep2	LOH cells	378	586	33.4471	149	25.4266	24	4.09556	0	0	378	0.115246	0.0348
L_db/dbrep1-TGACCCTCACGCCATT-1	F0-db/db-rep2	PT cells	455	643	28.3048	63	9.79782	9	1.39969	0	0	455	-0.00938633	-0.0628223
L_db/dbrep1-CCATGCCTCATGTCGA-1	F0-db/db-rep2	PT cells	372	567	33.6861	59	10.4056	2	0.352734	0	0	372	0.121378	0.0313759
L_db/dbrep1-TACCATGAGTGGGTAG-1	F0-db/db-rep2	PT cells	349	653	37.2129	159	24.3492	63	9.64778	0	0	349	0.041586	-0.021756
L_db/dbrep1-AGCGACCCAACTTACT-1	F0-db/db-rep2	PT cells	401	627	32.0574	141	22.488	22	3.50877	0	0	401	-0.024773	-0.00639826
L_db/dbrep1-AGGAATATCCTGAATG-1	F0-db/db-rep2	PT cells	393	657	25.4186	90	13.6986	82	12.481	0	0	393	0.0415007	0.0326456
L_db/dbrep1-GTGTGGTTCCGCTGGA-1	F0-db/db-rep2	PT cells	278	603	46.932	168	27.8607	46	7.62852	0	0	278	0.0618796	-0.0120328
L_db/dbrep1-CGCACGATCGACTACA-1	F0-db/db-rep2	PT cells	363	649	36.2096	74	11.4022	0	0	0	0	363	0.0603863	0.23362
L_db/dbrep1-ACCAAAGGTTAGCGCC-1	F0-db/db-rep2	PT cells	463	695	28.3453	153	22.0144	30	4.31655	0	0	463	-0.0274276	-0.039909
L_db/dbrep1-GTCATCAAGTGATACT-1	F0-db/db-rep2	PT cells	384	612	35.7843	157	25.6536	9	1.47059	0	0	384	-0.0190837	0.026897
L_db/dbrep1-CGTCCTGCAAGGGCTC-1	F0-db/db-rep2	PT cells	476	739	23.5453	22	2.977	2	0.270636	0	0	476	0.097674	-0.0604234
L_db/dbrep1-GTTAGCATCACCTAAG-1	F0-db/db-rep2	PT cells	286	614	44.1368	209	34.0391	62	10.0977	0	0	286	-0.00953155	-0.00740243
L_db/dbrep1-CCATCACCAACGGCTA-1	F0-db/db-rep2	PT cells	400	625	22.88	2	0.32	46	7.36	0	0	400	0.0564131	-0.0308108
L_db/dbrep1-CATTTCATCGACCAAC-1	F0-db/db-rep2	Myeloid cells	436	634	26.0252	59	9.30599	7	1.1041	0	0	436	-0.0235766	-0.0557913
L_db/dbrep1-ACAGGCGGTTCGAATC-1	F0-db/db-rep2	LOH cells	341	617	42.4635	103	16.6937	1	0.162075	0	0	341	-0.0201422	0.0638734
L_db/dbrep1-ACCTTCACACCAACCT-1	F0-db/db-rep2	Endothelial cells	387	564	27.6596	52	9.21986	17	3.01418	0	0	387	-0.0293995	-0.0435894
L_db/dbrep1-GGGTCATTCGCTGAAC-1	F0-db/db-rep2	PT cells	309	591	41.1168	156	26.3959	54	9.13706	0	0	309	-0.00965199	-0.0187399
L_db/dbrep1-ATCGAACCATCCAGCT-1	F0-db/db-rep2	PT cells	376	627	29.0271	112	17.8628	47	7.49601	0	0	376	-0.0105746	0.0262142
L_db/dbrep1-GGATCGTTCATGGACC-1	F0-db/db-rep2	PT cells	478	701	29.8146	151	21.5407	27	3.85164	0	0	478	-0.0227892	-0.0212383
L_db/dbrep1-GTAGGTGAGGTCCCAG-1	F0-db/db-rep2	Myeloid cells	366	662	36.7069	138	20.8459	71	10.7251	0	0	366	-0.0092949	-0.0297338
L_db/dbrep1-GCAAACCTCACGCCGA-1	F0-db/db-rep2	PT cells	400	622	25.8842	96	15.4341	65	10.4502	0	0	400	-0.00949078	0.0236549
L_db/dbrep1-CTAGTTGAGCTACCAA-1	F0-db/db-rep2	PT cells	394	626	24.4409	61	9.74441	72	11.5016	0	0	394	-0.0331471	-0.0302817
L_db/dbrep1-TAATCAGCACAGCACA-1	F0-db/db-rep2	PT cells	291	567	47.2663	215	37.9189	11	1.94004	0	0	291	-0.0146746	-0.030391
L_db/dbrep1-CGTAAAGGTGATGCCC-1	F0-db/db-rep2	PT cells	417	637	33.752	147	23.0769	19	2.98273	0	0	417	0.051349	0.127157
L_db/dbrep1-CACGCTAGTCCATAGT-1	F0-db/db-rep2	LOH cells	328	571	38.0035	30	5.25394	0	0	0	0	328	0	0.0436336
L_db/dbrep1-ACCACGTAGTAGCCCG-1	F0-db/db-rep2	Endothelial cells	563	677	13.2939	5	0.738552	22	3.24963	0	0	563	-0.0368987	-0.051007
L_db/dbrep1-AATGGGACAACCTGTC-1	F0-db/db-rep2	PT cells	338	555	33.3333	135	24.3243	26	4.68468	0	0	338	-0.0147762	-0.0199915
L_db/dbrep1-GCTGAAAGTGAGTCGG-1	F0-db/db-rep2	PT cells	491	674	25.0742	120	17.8042	23	3.41246	0	0	491	-0.0184772	0.0108339
L_db/dbrep1-GTTACTTCAATCGTCC-1	F0-db/db-rep2	PT cells	388	625	36	161	25.76	8	1.28	0	0	388	-0.0153226	-0.0257565
L_db/dbrep1-AGTGAGTAGTAGGAGT-1	F0-db/db-rep2	PT cells	570	728	16.3462	37	5.08242	35	4.80769	0	0	570	0.04457	0.0577142
L_db/dbrep1-CTTGAATAGGTGCTCG-1	F0-db/db-rep2	PT cells	260	578	47.4048	226	39.1003	40	6.92042	0	0	260	0	0.034092
L_db/dbrep1-ACTCCACCAACTTAGA-1	F0-db/db-rep2	PT cells	425	660	21.9697	18	2.72727	82	12.4242	0	0	425	-0.0279132	-0.018065
L_db/dbrep1-GGTCGGTCAACTGCGA-1	F0-db/db-rep2	PT cells	306	602	41.196	80	13.289	47	7.80731	0	0	306	-0.00959378	-0.0278215
L_db/dbrep1-CATAGAGGTTCATCGG-1	F0-db/db-rep2	PT cells	411	629	20.1908	29	4.61049	66	10.4928	0	0	411	-0.0330944	-0.0257019
L_db/dbrep1-CCTTTCCTCACGCACG-1	F0-db/db-rep2	PT cells	455	678	26.9912	23	3.39233	0	0	0	0	455	-0.0461002	-0.0358025
L_db/dbrep1-TAGTCAACAGGCAATT-1	F0-db/db-rep2	PT cells	408	580	28.6207	89	15.3448	4	0.689655	0	0	408	0.0432494	0.0660629
L_db/dbrep1-GCAAACCTCGCATTAG-1	F0-db/db-rep2	Endothelial cells	412	576	24.3056	82	14.2361	21	3.64583	0	0	412	-0.0145998	0.0181488
L_db/dbrep1-ACAAGGTAGTATGTAC-1	F0-db/db-rep2	LOH cells	498	714	14.1457	20	2.80112	66	9.2437	0	0	498	0.0312826	0.0166378
L_db/dbrep1-ACCTACCCAAAGGAGC-1	F0-db/db-rep2	PT cells	426	626	18.0511	15	2.39617	70	11.1821	0	0	426	-0.0200503	-0.040453
L_db/dbrep1-TCCCCAGCAGGATCGC-1	F0-db/db-rep2	PT cells	254	583	52.1441	207	35.506	41	7.03259	0	0	254	-0.0114696	-0.0112941
L_db/dbrep1-AGACGAACAACATGAC-1	F0-db/db-rep2	PT cells	424	670	18.5075	0	0	82	12.2388	0	0	424	-0.00925724	0.0895978
L_db/dbrep1-GCAGTGAAGCAGGGTA-1	F0-db/db-rep2	CNT	407	647	35.3941	167	25.8114	19	2.93663	0	0	407	-0.0245246	-0.0109118
L_db/dbrep1-TGGCGCATCCAACTCT-1	F0-db/db-rep2	PT cells	451	650	24.3077	41	6.30769	2	0.307692	0	0	451	-0.0233808	-0.00855445
L_db/dbrep1-AAGGCTAGTTGGATTC-1	F0-db/db-rep2	PT cells	446	622	25.7235	36	5.78778	6	0.96463	0	0	446	-0.0259458	-0.0745692
L_db/dbrep1-GCGGTAGGTTCACTCC-1	F0-db/db-rep2	PT cells	431	622	29.2605	136	21.865	11	1.76849	0	0	431	-0.0142362	-0.0515953
L_db/dbrep1-TGGCTATGTAATCCGT-1	F0-db/db-rep2	CNT	438	681	31.2775	28	4.1116	5	0.734214	0	0	438	-0.0138093	-0.0214493
L_db/dbrep1-ATACGTTAGAAGCGGC-1	F0-db/db-rep2	Endothelial cells	518	695	15.1079	12	1.72662	3	0.431655	0	0	518	-0.0228789	-0.0616575
L_db/dbrep1-AGACGGATCACTCAAG-1	F0-db/db-rep2	CNT	407	641	30.1092	75	11.7005	18	2.80811	0	0	407	-0.0140942	-0.0218917
L_db/dbrep1-AACACATTCCCTCTCT-1	F0-db/db-rep2	DCT	342	597	42.7136	74	12.3953	1	0.167504	0	0	342	-0.0240502	-0.0149424
L_db/dbrep1-TGCCAGGTCACAGGAG-1	F0-db/db-rep2	PT cells	480	681	27.6065	132	19.3833	19	2.79001	0	0	480	-0.0368249	-0.0393237
L_db/dbrep1-TATCCTTGTTAGCGTT-1	F0-db/db-rep2	CNT	445	671	28.465	57	8.49478	10	1.49031	0	0	445	-0.0416365	0.0260816
L_db/dbrep1-AGCGTCCGTAAGTCAG-1	F0-db/db-rep2	PT cells	292	605	48.9256	232	38.3471	39	6.44628	0	0	292	-0.0095781	-0.0185964
L_db/dbrep1-TGCTTCACATTAGGTA-1	F0-db/db-rep2	PT cells	606	752	12.367	12	1.59574	33	4.3883	0	0	606	-0.0177934	0.0138605
L_db/dbrep1-TATAGTCAGGGTCCAT-1	F0-db/db-rep2	PT cells	329	664	39.1566	182	27.4096	56	8.43373	0	0	329	-0.0103917	-0.0108169
L_db/dbrep1-CTGAATTAGGCGTCAT-1	F0-db/db-rep2	PT cells	468	692	18.4971	13	1.87861	72	10.4046	0	0	468	0.0178863	-0.0391095
L_db/dbrep1-CGTCCTCAGTAGGCAG-1	F0-db/db-rep2	PT cells	369	637	35.0078	144	22.606	58	9.10518	0	0	369	-0.0094158	0.0211641
L_db/dbrep1-CCTACCTGTCCATACG-1	F0-db/db-rep2	PT cells	361	584	37.6712	93	15.9247	1	0.171233	0	0	361	-0.0242241	-0.0301008
L_db/dbrep1-CACCAACAGTGGGTTC-1	F0-db/db-rep2	LOH cells	310	588	43.8776	183	31.1224	20	3.40136	0	0	310	-0.0145021	-0.00837206
L_db/dbrep1-GCCCCAAAGCCAGTAC-1	F0-db/db-rep2	PT cells	380	598	35.1171	64	10.7023	5	0.83612	0	0	380	-0.0144222	0.0383034
L_db/dbrep1-CCAGTCCTCCTGTGAA-1	F0-db/db-rep2	PT cells	475	717	27.3361	122	17.0153	51	7.11297	0	0	475	-0.00904519	0.0211287
L_db/dbrep1-TGACGTTGTAGCAGTA-1	F0-db/db-rep2	PT cells	381	636	27.9874	31	4.87421	53	8.33333	0	0	381	-0.0257933	-0.0236706
L_db/dbrep1-GTCAACATCCGTAATG-1	F0-db/db-rep2	PT cells	502	679	21.6495	63	9.27835	72	10.6038	0	0	502	0.292751	-0.0335766
L_db/dbrep1-CTTAACCTCAGCCAGT-1	F0-db/db-rep2	PT cells	409	647	34.7759	146	22.5657	20	3.09119	0	0	409	-0.00936685	0.0409528
L_db/dbrep1-CCCTAGCTCCTCATTA-1	F0-db/db-rep2	PT cells	296	570	41.5789	144	25.2632	29	5.08772	0	0	296	-0.0146495	-0.0113772
L_db/dbrep1-ACGAGTGAGTCAGTGC-1	F0-db/db-rep2	DCT	271	587	46.5077	220	37.4787	8	1.36286	0	0	271	-0.00967344	0.0460496
L_db/dbrep1-ATGATGTTCATGCGAC-1	F0-db/db-rep2	PT cells	466	623	21.3483	59	9.4703	61	9.79133	0	0	466	-0.0200808	-0.027507
L_db/dbrep1-AACTGAAAGCTTAGGC-1	F0-db/db-rep2	PT cells	398	612	28.7582	47	7.67974	4	0.653595	0	0	398	-0.0143128	-0.0242601
L_db/dbrep1-CCCATATTCCGTCACC-1	F0-db/db-rep2	CNT	478	695	30.3597	10	1.43885	2	0.28777	0	0	478	-0.0182851	-0.0475213
L_db/dbrep1-CGGATAAGTTGGTAGA-1	F0-db/db-rep2	PT cells	382	598	24.7492	84	14.0468	44	7.35786	0	0	382	0.0283972	0.0345699
L_db/dbrep1-AGGTGTGAGGCTACCG-1	F0-db/db-rep2	PT cells	521	655	17.2519	32	4.8855	5	0.763359	0	0	521	-0.0419772	0.0391443
L_db/dbrep1-ATAGCGGAGGCGAGAC-1	F0-db/db-rep2	PT cells	494	715	22.7972	90	12.5874	46	6.43357	0	0	494	0.0448484	-0.0395292
L_db/dbrep1-TGCTACTTCCCGGCTT-1	F0-db/db-rep2	PT cells	365	557	34.2908	64	11.4901	9	1.6158	0	0	365	0.0585787	0.0277358
L_db/dbrep1-ACTCCAAAGCGATCCG-1	F0-db/db-rep2	PT cells	328	644	38.8199	173	26.8634	54	8.38509	0	0	328	-0.0187629	-0.0182146
L_db/dbrep1-CAGTTAGTCTATCTGC-1	F0-db/db-rep2	PT cells	258	536	44.403	20	3.73134	38	7.08955	0	0	258	0.12857	-0.0318113
L_db/dbrep1-ATCGTAGTCATGTCTC-1	F0-db/db-rep2	PT cells	410	612	29.7386	135	22.0588	40	6.53595	0	0	410	0	0.0260349
L_db/dbrep1-CCATTTGCATGGCAAT-1	F0-db/db-rep2	PT cells	368	594	29.1246	90	15.1515	50	8.41751	0	0	368	0.124372	0.0211802
L_db/dbrep1-CATGCCAGTTGCTGGC-1	F0-db/db-rep2	DCT	348	596	31.8792	102	17.1141	33	5.53691	0	0	348	-0.0288762	0.0346079
L_db/dbrep1-ATCGCATGTTCCATCC-1	F0-db/db-rep2	PT cells	326	548	39.9635	52	9.48905	6	1.09489	0	0	326	-0.0148365	0.0788075
L_db/dbrep1-ACGCATTGTTATATCG-1	F0-db/db-rep2	PT cells	428	711	33.474	182	25.5977	83	11.6737	0	0	428	-0.0136071	0.0396612
L_db/dbrep1-ACTTTGCTCCTCGTTG-1	F0-db/db-rep2	PT cells	365	634	41.1672	177	27.918	4	0.630915	0	0	365	-0.0152545	-0.0109861
L_db/dbrep1-ATTGATGCACTTGCCG-1	F0-db/db-rep2	PT cells	377	612	34.3137	129	21.0784	24	3.92157	0	0	377	-0.0190837	-0.0481677
L_db/dbrep1-AACACCGCAACCCGAA-1	F0-db/db-rep2	PT cells	270	522	47.1264	177	33.908	41	7.85441	0	0	270	-0.0200907	-0.0117022
L_db/dbrep1-CTCGAACAGCTTAGAT-1	F0-db/db-rep2	PT cells	333	568	31.162	106	18.662	49	8.62676	0	0	333	0	-0.0265769
L_db/dbrep1-ATTATCCCAGGACATT-1	F0-db/db-rep2	DCT	386	624	33.0128	160	25.641	15	2.40385	0	0	386	0.0422221	-0.0220887
L_db/dbrep1-CAACATTAGGGTTGGA-1	F0-db/db-rep2	Endothelial cells	485	645	23.876	106	16.4341	3	0.465116	0	0	485	0.0417585	-0.00719833
L_db/dbrep1-GCCCTCACATCCGTTA-1	F0-db/db-rep2	PT cells	414	663	35.8974	146	22.0211	33	4.97738	0	0	414	0.0645991	-0.0180374
L_db/dbrep1-TCACCAAAGCCAGGTT-1	F0-db/db-rep2	DCT	270	516	49.2248	39	7.55814	1	0.193798	0	0	270	-0.0151231	-0.02349
L_db/dbrep1-GCTCTCATCCGCACTC-1	F0-db/db-rep2	PT cells	443	672	20.9821	45	6.69643	71	10.5655	0	0	443	-0.0323676	-0.0439514
L_db/dbrep1-AGGTGATAGGAATCGG-1	F0-db/db-rep2	PT cells	271	581	45.611	147	25.3012	61	10.4991	0	0	271	0.052931	-0.0234775
L_db/dbrep1-ATGCAGCTCAATTAGC-1	F0-db/db-rep2	PT cells	266	517	46.2282	190	36.7505	48	9.28433	0	0	266	0	-0.0117378
L_db/dbrep1-ACCTGGGTCGACTCAA-1	F0-db/db-rep2	PT cells	412	678	18.2891	0	0	95	14.0118	0	0	412	-0.0184401	-0.0151793
L_db/dbrep1-TCGCTAAAGGTGACTC-1	F0-db/db-rep2	PT cells	298	584	45.5479	171	29.2808	45	7.70548	0	0	298	-0.00968962	-0.0225756
L_db/dbrep1-CCGGAACCAGGTAGCC-1	F0-db/db-rep2	CNT	436	617	22.5284	9	1.45867	17	2.75527	0	0	436	0.118067	-0.0406478
L_db/dbrep1-ATCTACCTCGTCTACT-1	F0-db/db-rep2	PT cells	417	647	19.4745	0	0	70	10.8192	0	0	417	0.0557654	0.0246835
L_db/dbrep1-GGTGGTAAGCGGTAAG-1	F0-db/db-rep2	PT cells	375	631	38.0349	198	31.3788	31	4.91284	0	0	375	-0.0236139	-0.0220069
L_db/dbrep1-CCCATTTAGCGGTCTG-1	F0-db/db-rep2	PT cells	365	610	36.8852	122	20	4	0.655738	0	0	365	-0.0238804	-0.0156992
L_db/dbrep1-TCCTAGAAGCGGCATT-1	F0-db/db-rep2	LOH cells	547	724	11.7403	2	0.276243	82	11.326	0	0	547	0.106238	0.0131987
L_db/dbrep1-AATGAACGTTGCCCTT-1	F0-db/db-rep2	Endothelial cells	452	563	17.9396	20	3.5524	31	5.50622	0	0	452	-0.00490273	0.0238326
L_db/dbrep1-TCTGCAAAGGGGTAAT-1	F0-db/db-rep2	Myeloid cells	427	698	20.4871	9	1.2894	8	1.14613	0	0	427	-0.0324609	-0.0177246
L_db/dbrep1-TGTCACTTCCATCGTT-1	F0-db/db-rep2	PT cells	419	618	22.0065	58	9.38511	58	9.38511	0	0	419	-0.029643	-0.0247451
L_db/dbrep1-CAAACGGAGGTGATGG-1	F0-db/db-rep2	DCT	361	560	35.1786	92	16.4286	1	0.178571	0	0	361	-0.00982238	0.0353162
L_db/dbrep1-ATCAGTTAGCCGCATG-1	F0-db/db-rep2	PT cells	500	705	21.844	74	10.4965	53	7.51773	0	0	500	0.0405173	-0.0317953
L_db/dbrep1-CCCTTTAGTCAGGCTC-1	F0-db/db-rep2	PT cells	351	600	41.5	201	33.5	4	0.666667	0	0	351	-0.0144064	0.0308025
L_db/dbrep1-AAACTTGCACTATCTG-1	F0-db/db-rep2	PT cells	329	621	35.5878	150	24.1546	54	8.69565	0	0	329	-0.00949584	0.0295931
L_db/dbrep1-AGTGTAAAGTGGGTTC-1	F0-db/db-rep2	Endothelial cells	404	585	31.9658	163	27.8632	5	0.854701	0	0	404	0	0.0197774
L_db/dbrep1-TGCTACCCACCTATCA-1	F0-db/db-rep2	PT cells	451	730	18.4932	4	0.547945	100	13.6986	0	0	451	0.0389318	0.0445154
L_db/dbrep1-CTCGCGTTCCCTTGAT-1	F0-db/db-rep2	Endothelial cells	453	586	22.3549	70	11.9454	8	1.36519	0	0	453	-0.0241971	-0.037584
L_db/dbrep1-AGAGACTAGCTGGCAT-1	F0-db/db-rep2	PT cells	366	648	30.8642	124	19.1358	71	10.9568	0	0	366	0.0347977	-0.0327183
L_db/dbrep1-ATTGGATTCATGCTTC-1	F0-db/db-rep2	LOH cells	441	687	30.5677	155	22.5619	34	4.94905	0	0	441	-0.0413044	0.0214516
L_db/dbrep1-CTTATCTGTTGGCCTA-1	F0-db/db-rep2	PT cells	368	587	33.2198	52	8.8586	2	0.340716	0	0	368	0.0479173	0.0301606
L_db/dbrep1-CAGGCGAGTTCAATGC-1	F0-db/db-rep2	Myeloid cells	395	725	27.5862	5	0.689655	132	18.2069	0	0	395	-0.0281333	0.0323973
L_db/dbrep1-TCGATTGAGATTGGTT-1	F0-db/db-rep2	Myeloid cells	397	724	22.7901	1	0.138122	138	19.0608	0	0	397	-0.0270446	-0.0302272
L_db/dbrep1-CAAGCGCCACCTACGT-1	F0-db/db-rep2	LOH cells	415	602	28.7375	64	10.6312	7	1.16279	0	0	415	-0.0239845	0.0344942
L_db/dbrep1-CCGTTGCTCAGGTCCG-1	F0-db/db-rep2	PT cells	395	644	27.0186	86	13.354	72	11.1801	0	0	395	-0.0187629	-0.0182146
L_db/dbrep1-GTAGTAGGTGAGTTGA-1	F0-db/db-rep2	PT cells	499	664	18.5241	78	11.747	12	1.80723	0	0	499	-0.0232136	-0.0180282
L_db/dbrep1-CTGTATAGTAAGGTTG-1	F0-db/db-rep2	PT cells	403	636	33.4906	97	15.2516	6	0.943396	0	0	403	-0.0282622	-0.0182909
L_db/dbrep1-CAGCGCATCGATAGGG-1	F0-db/db-rep2	DCT	324	544	39.1544	160	29.4118	6	1.10294	0	0	324	-0.0198285	-0.0230989
L_db/dbrep1-TAGTTAGCACTTGACC-1	F0-db/db-rep2	LOH cells	254	524	50.3817	194	37.0229	6	1.14504	0	0	254	-0.0161667	-0.011688
L_db/dbrep1-CTACGAATCGAATTAC-1	F0-db/db-rep2	DCT	300	604	42.3841	186	30.7947	33	5.46358	0	0	300	0.0618458	-0.0186066
L_db/dbrep1-ACATCCCCATTAGTGA-1	F0-db/db-rep2	PT cells	301	556	37.7698	131	23.5612	24	4.31655	0	0	301	-0.00984509	-0.0246688
L_db/dbrep1-GTGGATTCACAGCAAT-1	F0-db/db-rep2	PT cells	411	653	19.6018	0	0	88	13.4763	0	0	411	0.0300341	-0.0443718
L_db/dbrep1-GGTCACTAGCATGCCG-1	F0-db/db-rep2	LOH cells	392	590	29.8305	88	14.9153	0	0	0	0	392	-0.0241433	-0.0412506
L_db/dbrep1-ATCGGGCCAACTAGGT-1	F0-db/db-rep2	Endothelial cells	461	617	20.5835	40	6.48298	34	5.51053	0	0	461	-0.0095162	-0.0452049
L_db/dbrep1-CCTCAAGGTTACTGCG-1	F0-db/db-rep2	LOH cells	357	617	41.329	208	33.7115	3	0.486224	0	0	357	-0.0095162	-0.0415096
L_db/dbrep1-CATGTTGAGCGCTCGA-1	F0-db/db-rep2	PT cells	317	628	48.5669	237	37.7389	40	6.36943	0	0	317	0.0563233	-0.00734729
L_db/dbrep1-AATGTGTTCGAACGCT-1	F0-db/db-rep2	PT cells	385	669	31.8386	154	23.0194	69	10.3139	0	0	385	-0.0138929	-0.0193539
L_db/dbrep1-TGGACTCAGTACGGCT-1	F0-db/db-rep2	PT cells	455	689	20.1742	11	1.59652	56	8.12772	0	0	455	0.0270825	0.0249903
L_db/dbrep1-GTCCTCATCCCAATCT-1	F0-db/db-rep2	PT cells	468	609	22.0033	33	5.41872	11	1.80624	0	0	468	-0.0525653	0.000962172
L_db/dbrep1-CTGCCATCATTGCCCG-1	F0-db/db-rep2	PT cells	392	632	21.8354	3	0.474684	70	11.0759	0	0	392	-0.0188812	0.0836141
L_db/dbrep1-GGGCTAAAGCTAGTGC-1	F0-db/db-rep2	PT cells	274	607	50.5766	241	39.7035	39	6.42504	0	0	274	0	-0.0491607
L_db/dbrep1-CCTGATGGTTTCCTTG-1	F0-db/db-rep2	PT cells	403	660	34.0909	153	23.1818	45	6.81818	0	0	403	-0.0243675	-0.025291
L_db/dbrep1-ACTATTGGTTTACTCT-1	F0-db/db-rep2	PT cells	440	622	24.2765	71	11.4148	4	0.643087	0	0	440	0.0565032	0.0193824
L_db/dbrep1-CATTACCTCTATCCGT-1	F0-db/db-rep2	PT cells	367	654	29.9694	94	14.3731	68	10.3976	0	0	367	-0.0197731	-0.0217448
L_db/dbrep1-GGGCCTATCACTATCC-1	F0-db/db-rep2	PT cells	403	590	31.3559	81	13.7288	23	3.89831	0	0	403	0.0381802	-0.0383641
L_db/dbrep1-CTGCTAAAGGTGCATC-1	F0-db/db-rep2	B cells	444	674	20.0297	49	7.27003	15	2.22552	0	0	444	-0.034546	0.00825832
L_db/dbrep1-ACGCCCAAGGTTGATT-1	F0-db/db-rep2	PT cells	254	573	51.4834	213	37.1728	41	7.15532	0	0	254	-0.0108629	-0.0227156
L_db/dbrep1-GGAGTTAGTCAGCATT-1	F0-db/db-rep2	PT cells	397	656	27.1341	81	12.3476	88	13.4146	0	0	397	-0.00932347	-0.00724082
L_db/dbrep1-CCGCTAGAGCTACGGT-1	F0-db/db-rep2	PT cells	491	712	24.0169	117	16.4326	41	5.75843	0	0	491	-0.0226676	0.010619
L_db/dbrep1-TGCCGTAGTAGTAGAT-1	F0-db/db-rep2	IC	391	613	35.3997	164	26.7537	15	2.44698	0	0	391	-0.0238417	0.0416954
L_db/dbrep1-GGGTAAGTCCAGGCCA-1	F0-db/db-rep2	IC	447	686	26.6764	114	16.6181	36	5.24781	0	0	447	-0.0413249	0.0223205
L_db/dbrep1-AGTAACGGTGAACTAG-1	F0-db/db-rep2	PT cells	383	636	21.8553	24	3.77358	101	15.8805	0	0	383	-0.0304789	-0.0109745
L_db/dbrep1-CCAAAGTCAGGTTACG-1	F0-db/db-rep2	PT cells	427	686	20.1166	6	0.874636	71	10.3499	0	0	427	0.0454895	-0.0249619
L_db/dbrep1-CATCTGTTCGCATACA-1	F0-db/db-rep2	LOH cells	324	528	38.2576	69	13.0682	1	0.189394	0	0	324	-0.00500451	-0.0388662
L_db/dbrep1-CCCTTAGTCGACTGGT-1	F0-db/db-rep2	DCT	293	531	42.5612	72	13.5593	1	0.188324	0	0	293	-0.0349686	0.0359225
L_db/dbrep1-GCCATATGTGGGTCAG-1	F0-db/db-rep2	PT cells	562	700	17	19	2.71429	39	5.57143	0	0	562	-0.0136869	-0.0496046
L_db/dbrep1-TCGTTAGAGGTAGCAG-1	F0-db/db-rep2	PT cells	501	686	15.4519	15	2.18659	63	9.18367	0	0	501	-0.0229583	0.0544811
L_db/dbrep1-TAGTCCTTCCCGCTTA-1	F0-db/db-rep2	PT cells	346	555	37.2973	61	10.991	9	1.62162	0	0	346	-0.0147762	0.0239428
L_db/dbrep1-GTCGTAATCGTCTATC-1	F0-db/db-rep2	LOH cells	364	583	36.7067	98	16.8096	4	0.686106	0	0	364	0.0625668	-0.0225882
L_db/dbrep1-AACATAGAGTCATGCA-1	F0-db/db-rep2	DCT	261	547	40.9506	145	26.5082	19	3.47349	0	0	261	-0.0197936	-0.0192152
L_db/dbrep1-GGGTCAGGTATTGGTC-1	F0-db/db-rep2	PT cells	423	677	20.2363	12	1.77253	95	14.0325	0	0	423	0.105226	-0.0143282
L_db/dbrep1-CCGTTGAGTCCCGTAA-1	F0-db/db-rep2	CNT	480	666	23.2733	41	6.15616	17	2.55255	0	0	480	-0.037104	0.0100218
L_db/dbrep1-ACGGATAGTTTACAGC-1	F0-db/db-rep2	PT cells	473	675	26.963	128	18.963	29	4.2963	0	0	473	0.0411232	0.0628152
L_db/dbrep1-CACCGCTTCTAAGCAT-1	F0-db/db-rep2	LOH cells	488	710	14.3662	2	0.28169	92	12.9577	0	0	488	-0.0272274	-0.019334
L_db/dbrep1-TGTGAGGAGCCACGCA-1	F0-db/db-rep2	B cells	508	694	13.2565	27	3.89049	9	1.29683	0	0	508	-0.0342494	-0.0233324
L_db/dbrep1-GCCATCTCATGCTGAG-1	F0-db/db-rep2	PT cells	432	671	22.6528	2	0.298063	75	11.1773	0	0	432	-0.0185051	-0.0359288
L_db/dbrep1-GTGAATCCAGCACTAG-1	F0-db/db-rep2	PT cells	405	655	17.5573	2	0.305344	82	12.5191	0	0	405	-0.0139924	-0.0306975
L_db/dbrep1-AGACTTACAAGCTGTG-1	F0-db/db-rep2	PT cells	492	696	25.1437	117	16.8103	22	3.16092	0	0	492	-0.0182761	0.0213532
L_db/dbrep1-GTGCTATGTCAGCGGA-1	F0-db/db-rep2	PT cells	312	546	42.674	164	30.0366	1	0.18315	0	0	312	0.0540038	-0.0230718
L_db/dbrep1-GGTCGAGGTATGGCAA-1	F0-db/db-rep2	PT cells	413	669	21.9731	49	7.32436	92	13.7519	0	0	413	-0.0156586	0.0144597
L_db/dbrep1-CTGACGTAGCGCTGTG-1	F0-db/db-rep2	DCT	305	561	36.7201	99	17.6471	10	1.78253	0	0	305	-0.00981673	0.0391078
L_db/dbrep1-TCCCTGATCCCAGAGT-1	F0-db/db-rep2	DCT	278	550	46.9091	195	35.4545	7	1.27273	0	0	278	-0.00987947	-0.00767263
L_db/dbrep1-AATCATCAGCTAACGC-1	F0-db/db-rep2	PT cells	407	581	28.3993	44	7.57315	11	1.89329	0	0	407	0.115568	-0.0188446
L_db/dbrep1-CACCAAATCTGGCTCC-1	F0-db/db-rep2	DCT	306	544	41.7279	56	10.2941	1	0.183824	0	0	306	0	-0.0307986
L_db/dbrep1-ACTACCTTCGAACCGT-1	F0-db/db-rep2	PT cells	309	565	38.5841	134	23.7168	39	6.90265	0	0	309	-0.0158051	-0.0190161
L_db/dbrep1-GCTCCGTTCGCGCCAA-1	F0-db/db-rep2	PT cells	456	642	25.3894	55	8.56698	0	0	0	0	456	-0.0281737	-0.00270127
L_db/dbrep1-GCAGGGACATAAGCTA-1	F0-db/db-rep2	DCT	430	641	31.2012	100	15.6006	13	2.02808	0	0	430	-0.00469806	-0.0145945
L_db/dbrep1-CTCAACTTCACAGGCT-1	F0-db/db-rep2	PT cells	391	599	33.5559	65	10.8514	4	0.66778	0	0	391	-0.0336334	-0.0186575
L_db/dbrep1-AGCGCAGGTGGAGAGA-1	F0-db/db-rep2	PT cells	341	588	27.0408	62	10.5442	50	8.5034	0	0	341	-0.00966806	-0.0314115
L_db/dbrep1-ATTGCCCCAATCGTCC-1	F0-db/db-rep2	PT cells	473	681	14.5374	1	0.146843	114	16.7401	0	0	473	-0.0322218	-0.0178744
L_db/dbrep1-GTAGGGGCAAGTCCAG-1	F0-db/db-rep2	PT cells	322	575	34.9565	121	21.0435	47	8.17391	0	0	322	-0.00973872	-0.0348993
L_db/dbrep1-ACTGCAATCGATTGAT-1	F0-db/db-rep2	PT cells	310	571	42.5569	169	29.5972	48	8.4063	0	0	310	0	-0.0189512
L_db/dbrep1-ACAGTTTAGGCGATAG-1	F0-db/db-rep2	DCT	299	591	48.731	222	37.5635	9	1.52284	0	0	299	0	0.0272075
L_db/dbrep1-ATAGCCTGTAATGACG-1	F0-db/db-rep2	PT cells	329	590	39.1525	168	28.4746	60	10.1695	0	0	329	-0.00965733	-0.0225003
L_db/dbrep1-AAACGGACAATCAGGT-1	F0-db/db-rep2	PT cells	512	671	18.4799	62	9.23994	53	7.89866	0	0	512	0.0319536	-0.0215573
L_db/dbrep1-GGGGCTAGTGACTCCA-1	F0-db/db-rep2	PT cells	364	599	27.379	95	15.8598	65	10.8514	0	0	364	-0.0192191	-0.022389
L_db/dbrep1-CCCAATTTCCAGCCGA-1	F0-db/db-rep2	PT cells	256	557	49.5512	212	38.061	5	0.897666	0	0	256	-0.0158735	-0.0229245
L_db/dbrep1-GCAAAGGTCGAGTGTC-1	F0-db/db-rep2	PT cells	299	588	44.3878	210	35.7143	48	8.16327	0	0	299	-0.00966806	-0.0187711
L_db/dbrep1-TACGCTGGTAGCGACG-1	F0-db/db-rep2	PT cells	423	669	20.6278	0	0	80	11.9581	0	0	423	-0.0242606	0.0288457
L_db/dbrep1-AATGTTGCAATCGTCC-1	F0-db/db-rep2	PT cells	297	542	41.1439	155	28.5978	38	7.01107	0	0	297	0.084534	-0.0317012
L_db/dbrep1-ATACTGGTCCATCTAC-1	F0-db/db-rep2	Endothelial cells	455	681	25.6975	4	0.587372	2	0.293686	0	0	455	-0.0184124	0.00807659
L_db/dbrep1-CTTCAGCCATAATCCT-1	F0-db/db-rep2	DCT	310	566	43.6396	125	22.0848	2	0.353357	0	0	310	-0.00978864	-0.0152042
L_db/dbrep1-ATCTCATCACAATCGG-1	F0-db/db-rep2	PT cells	274	534	49.4382	213	39.8876	9	1.68539	0	0	274	-0.0149597	-0.0193634
L_db/dbrep1-TCTCACTAGCTAACCA-1	F0-db/db-rep2	LOH cells	411	592	29.8986	71	11.9932	16	2.7027	0	0	411	-0.00964665	0.0113455
L_db/dbrep1-CTGTGTCCATAGATCA-1	F0-db/db-rep2	Endothelial cells	465	709	25.1058	1	0.141044	0	0	0	0	465	-0.0238034	0.0129984
L_db/dbrep1-GGTTTCAAGCATGCAC-1	F0-db/db-rep2	DCT	355	598	40.301	88	14.7157	2	0.334448	0	0	355	0.0235898	0.0728733
L_db/dbrep1-GTCCTCATCAGGTCTA-1	F0-db/db-rep2	PT cells	311	611	32.7332	83	13.5843	103	16.8576	0	0	311	-0.0238675	-0.0222432
L_db/dbrep1-GGGGTATGTTCGCGTA-1	F0-db/db-rep2	PT cells	363	600	40.1667	176	29.3333	14	2.33333	0	0	363	-0.00480214	0.0158847
L_db/dbrep1-AGTGGCTTCAGCAAGG-1	F0-db/db-rep2	PT cells	296	593	44.8567	209	35.2445	54	9.10624	0	0	296	-0.00964132	-0.0187192
L_db/dbrep1-GGTAGTGAGGAGGCGT-1	F0-db/db-rep2	PT cells	477	660	25.7576	122	18.4848	36	5.45455	0	0	477	-0.0186088	0.0596815
L_db/dbrep1-ACCCAGTAGCGCCTGA-1	F0-db/db-rep2	PT cells	309	590	41.1864	188	31.8644	48	8.13559	0	0	309	-0.00482867	0.0309727
L_db/dbrep1-ACAAGGCGTAGCGCCT-1	F0-db/db-rep2	PT cells	358	632	32.7532	132	20.8861	58	9.17722	0	0	358	-0.00472029	0.0743576
L_db/dbrep1-ACGGTTGCAGTACCCT-1	F0-db/db-rep2	DCT	306	621	40.5797	174	28.0193	38	6.11916	0	0	306	-0.0379834	-0.0184367
L_db/dbrep1-GGCTGAAAGGTGCTAC-1	F0-db/db-rep2	PT cells	517	646	16.4087	53	8.20433	19	2.94118	0	0	517	-0.0292227	0.00962759
L_db/dbrep1-AAACGTAAGTCGAACC-1	F0-db/db-rep2	PT cells	253	510	46.4706	181	35.4902	32	6.27451	0	0	253	-0.015179	-0.00785889
L_db/dbrep1-GGGTTTGCAATCGACG-1	F0-db/db-rep2	PT cells	474	626	22.2045	82	13.099	16	2.55591	0	0	474	-0.0094706	-0.011894
L_db/dbrep1-AATATGCTCACGGACT-1	F0-db/db-rep2	PT cells	468	687	15.8661	0	0	85	12.3726	0	0	468	0.0500563	-0.0471926
L_db/dbrep1-CCGCATTCACTCATAT-1	F0-db/db-rep2	PT cells	336	557	33.0341	108	19.3896	39	7.0018	0	0	336	-0.040472	-0.0229245
L_db/dbrep1-CCTGCTCAGCTAGACC-1	F0-db/db-rep2	PT cells	515	733	14.5975	8	1.09141	43	5.8663	0	0	515	0.0444643	-0.0217688
L_db/dbrep1-TGTGAGGAGCTAGGTC-1	F0-db/db-rep2	PT cells	529	691	18.6686	45	6.5123	17	2.4602	0	0	529	-0.0183212	-0.032872
L_db/dbrep1-ACTTCGTTCCATTAGG-1	F0-db/db-rep2	PT cells	314	615	46.0163	19	3.08943	0	0	0	0	314	-0.024926	0.031666
L_db/dbrep1-GTAATAGAGGCACGAA-1	F0-db/db-rep2	Endothelial cells	494	632	14.557	14	2.21519	21	3.32278	0	0	494	-0.0530319	-0.00949678
L_db/dbrep1-GTAAGGCGTTCACCGA-1	F0-db/db-rep2	PT cells	301	542	41.5129	149	27.4908	19	3.50554	0	0	301	-0.0198519	-0.0192718
L_db/dbrep1-TATCCAAGTGAGCGTG-1	F0-db/db-rep2	PT cells	469	701	27.2468	122	17.4037	32	4.56491	0	0	469	0.0497122	0.0142196
L_db/dbrep1-AAAGTCAAGTTGGGCT-1	F0-db/db-rep2	PT cells	380	637	26.0597	75	11.7739	80	12.5589	0	0	380	-0.0141237	-0.0301108
L_db/dbrep1-CTACATAGTAGGTAGC-1	F0-db/db-rep2	PT cells	465	695	20	1	0.143885	76	10.9353	0	0	465	0.0304698	0.0222213
L_db/dbrep1-ACAGGCAAGTCGCGTG-1	F0-db/db-rep2	DCT	288	563	35.7016	111	19.7158	27	4.79574	0	0	288	-0.00980546	-0.0190379
L_db/dbrep1-AGGGAGTCATAGACAC-1	F0-db/db-rep2	T cells	412	661	29.0469	143	21.6339	79	11.9516	0	0	412	-0.0296798	-0.032517
L_db/dbrep1-CGATTAGTCTGGTCAA-1	F0-db/db-rep2	PT cells	260	557	48.833	199	35.7271	34	6.10413	0	0	260	-0.0196788	0.0353773
L_db/dbrep1-TGTGAACCATAGGCCA-1	F0-db/db-rep2	PT cells	398	597	21.273	53	8.87772	78	13.0653	0	0	398	0.0524631	-0.056897
L_db/dbrep1-ATCACAACACTCGGAA-1	F0-db/db-rep2	PT cells	283	598	48.3278	235	39.2977	43	7.19064	0	0	283	0.0620491	-0.0149342
L_db/dbrep1-GCACACTAGGTCCAAC-1	F0-db/db-rep2	DCT	306	645	49.9225	26	4.03101	0	0	0	0	306	0.0605116	-0.0195784
L_db/dbrep1-GCCTGCTTCCCGGCTT-1	F0-db/db-rep2	Other Epithelial cells	438	653	30.6279	4	0.612557	21	3.21593	0	0	438	-0.0420204	0.0299481
L_db/dbrep1-CTTGTCCGTAACGGGT-1	F0-db/db-rep2	LOH cells	378	540	29.2593	44	8.14815	7	1.2963	0	0	378	-0.0248589	-0.0231672
L_db/dbrep1-GGATAGGTCATGTCGA-1	F0-db/db-rep2	Endothelial cells	475	617	18.3144	32	5.18639	38	6.15883	0	0	475	0.0566546	0.0675687
L_db/dbrep1-ACCTCTTAGGTAGATA-1	F0-db/db-rep2	DCT	290	582	41.5808	183	31.4433	5	0.859107	0	0	290	-0.0194009	-0.0159312
L_db/dbrep1-TCATCATCAGCACTTC-1	F0-db/db-rep2	PT cells	283	571	48.8616	194	33.9755	11	1.92644	0	0	283	-0.0097608	0.0313045
L_db/dbrep1-TCAGTTGAGCGATCTA-1	F0-db/db-rep2	Other Epithelial cells	424	695	18.8489	9	1.29496	162	23.3094	0	0	424	-0.0137138	0.196107
L_db/dbrep1-GCCTCATCACTTCGAC-1	F0-db/db-rep2	PT cells	359	566	36.0424	46	8.12721	2	0.353357	0	0	359	-0.00978864	-0.0304083
L_db/dbrep1-GCAATTTAGTTGGTGC-1	F0-db/db-rep2	PT cells	419	592	26.1824	66	11.1486	4	0.675676	0	0	419	-0.01447	-0.0157392
L_db/dbrep1-TGGGATTCAGCACTGA-1	F0-db/db-rep2	PT cells	253	588	51.0204	229	38.9456	50	8.5034	0	0	253	-0.00483672	-0.0112689
L_db/dbrep1-GCTAAGTCACCTATAT-1	F0-db/db-rep2	LOH cells	278	554	46.0289	205	37.0036	37	6.6787	0	0	278	-0.00492825	-0.0229644
L_db/dbrep1-CCTGGTAGTCCATCAG-1	F0-db/db-rep2	LOH cells	463	611	23.0769	33	5.40098	11	1.80033	0	0	463	-0.0143205	-0.00274608
L_db/dbrep1-GCTTCCATCGCATGGT-1	F0-db/db-rep2	PT cells	364	589	37.691	170	28.8625	7	1.18846	0	0	364	-0.014494	0.0272377
L_db/dbrep1-ACAGCTCAGCGAGTTC-1	F0-db/db-rep2	PT cells	271	537	42.4581	127	23.6499	43	8.00745	0	0	271	0.0642467	0.0349276
L_db/dbrep1-GTATTGGTCTAGTACG-1	F0-db/db-rep2	DCT	405	641	21.3729	61	9.51638	63	9.82839	0	0	405	0.10494	0.116342
L_db/dbrep1-GCGGCTTGTTCTGTGG-1	F0-db/db-rep2	PT cells	360	635	36.063	173	27.2441	44	6.92913	0	0	360	-0.00471284	0.0251956
L_db/dbrep1-CGACAATCAGCTAGAT-1	F0-db/db-rep2	DCT	329	616	40.9091	189	30.6818	16	2.5974	0	0	329	-0.00476065	-0.0295779
L_db/dbrep1-CGACCTAGTCTAGCGC-1	F0-db/db-rep2	PT cells	472	622	18.4887	43	6.91318	10	1.60772	0	0	472	-0.0142362	9.38755e-05
L_db/dbrep1-GTTCTAAGTAGTTGAG-1	F0-db/db-rep2	PT cells	369	639	29.8905	97	15.18	52	8.13772	0	0	369	-0.015217	-0.0410374
L_db/dbrep1-TCCTGTTAGGGCAGAC-1	F0-db/db-rep2	PT cells	316	541	41.0351	64	11.8299	1	0.184843	0	0	316	-0.0248295	-0.0192832
L_db/dbrep1-CTTGCATTCGACTGGT-1	F0-db/db-rep2	PT cells	285	598	47.4916	191	31.9398	41	6.85619	0	0	285	0	0.048641
L_db/dbrep1-GGTAACAGTTTGCCAG-1	F0-db/db-rep2	PT cells	393	559	29.1592	51	9.12343	10	1.78891	0	0	393	-0.0196561	-0.0190817
L_db/dbrep1-CTGGGCATCGCGATGT-1	F0-db/db-rep2	PT cells	432	653	17.1516	19	2.90965	82	12.5574	0	0	432	-0.0140068	-0.0189898
L_db/dbrep1-ATGTTCTCAGGCATCA-1	F0-db/db-rep2	T cells	478	619	14.378	10	1.61551	108	17.4475	0	0	478	-0.0212416	0.0262322
L_db/dbrep1-TCTCCAACACCTTCGG-1	F0-db/db-rep2	PT cells	305	532	42.2932	121	22.7444	20	3.7594	0	0	305	-0.0149776	0.0748124
L_db/dbrep1-CTCTATATCAGGCACT-1	F0-db/db-rep2	PT cells	280	528	38.447	127	24.053	26	4.92424	0	0	280	-0.010009	-0.0233197
L_db/dbrep1-CCTCTTAGTTGCTTAA-1	F0-db/db-rep2	PT cells	349	585	32.3077	102	17.4359	48	8.20513	0	0	349	0.0528128	-0.022563
L_db/dbrep1-CTAGCTGGTAGCGACG-1	F0-db/db-rep2	LOH cells	365	623	32.2632	132	21.1878	60	9.63082	0	0	365	-0.0142286	-0.0221005
L_db/dbrep1-CGGTTAGCACCTTGGT-1	F0-db/db-rep2	PT cells	276	531	45.5744	157	29.5669	43	8.09793	0	0	276	-0.00999103	-0.0116389
L_db/dbrep1-AGGCTTGCATCGGTCT-1	F0-db/db-rep2	PT cells	493	717	15.6206	0	0	76	10.5997	0	0	493	-0.022613	-0.0289548
L_db/dbrep1-GTCCCGAAGCCACTCC-1	F0-db/db-rep2	PT cells	401	640	23.2812	80	12.5	43	6.71875	0	0	401	0.0313583	-0.0350889
L_db/dbrep1-AGGCACGGTTGAGCAA-1	F0-db/db-rep2	PT cells	439	642	17.2897	10	1.55763	46	7.16511	0	0	439	-0.0187824	-0.0305472
L_db/dbrep1-GCACGATTCAGCTAAT-1	F0-db/db-rep2	PT cells	399	623	27.2873	118	18.9406	42	6.74157	0	0	399	0.0469874	-0.0257839
L_db/dbrep1-TGTGCCCTCGTTAGGC-1	F0-db/db-rep2	PT cells	307	525	41.3333	163	31.0476	11	2.09524	0	0	307	-0.00501356	0.0321587
L_db/dbrep1-TGCTTAAGTAAGTCCT-1	F0-db/db-rep2	PT cells	435	628	24.2038	97	15.4459	55	8.75796	0	0	435	0.0468628	-0.0257155
L_db/dbrep1-CAGTTTGAGTAGGCTC-1	F0-db/db-rep2	DCT	269	541	43.0684	168	31.0536	12	2.21811	0	0	269	-0.0248295	-0.0231398
L_db/dbrep1-AGTCAGCTCATGCGAC-1	F0-db/db-rep2	PT cells	307	573	40.3141	167	29.1449	64	11.1693	0	0	307	-0.00487487	-0.0160083
L_db/dbrep1-CAAAGCCTCCTCGATT-1	F0-db/db-rep2	PT cells	366	539	31.5399	60	11.1317	3	0.556586	0	0	366	0.0442835	0.0357518
L_db/dbrep1-TCTGCAAAGCTAGCCG-1	F0-db/db-rep2	PT cells	458	650	19.5385	56	8.61538	59	9.07692	0	0	458	-0.0374093	-0.0254213
L_db/dbrep1-ACCGATTGTTGAAGTG-1	F0-db/db-rep2	PT cells	422	647	32.4575	169	26.1206	5	0.772798	0	0	422	-0.029208	-0.0327353
L_db/dbrep1-TCTCTGGTCGATAGGG-1	F0-db/db-rep2	PT cells	361	607	31.1367	130	21.4168	57	9.39044	0	0	361	0.0558506	-0.029722
L_db/dbrep1-CAAGGTTCAATGGAAG-1	F0-db/db-rep2	DCT	292	583	42.3671	176	30.1887	10	1.71527	0	0	292	0.100896	0.0310936
L_db/dbrep1-CTGCATTTCTCACAGA-1	F0-db/db-rep2	PT cells	513	709	13.1171	4	0.564175	59	8.32158	0	0	513	0.0473132	0.0600565
L_db/dbrep1-CGGGGTAGTTGCTCAG-1	F0-db/db-rep2	PT cells	259	578	50.519	212	36.6782	53	9.16955	0	0	259	-0.0205573	-0.0151011
L_db/dbrep1-CTATGGGCACTAACTT-1	F0-db/db-rep2	DCT	372	586	24.9147	57	9.72696	73	12.4573	0	0	372	-0.0193576	-0.018792
L_db/dbrep1-CCCAAGGTCGTAGTGC-1	F0-db/db-rep2	PT cells	381	638	27.5862	61	9.56113	77	12.069	0	0	381	0.0455084	-0.0227868
L_db/dbrep1-GTATCCGGTTCGGTAT-1	F0-db/db-rep2	DCT	336	583	43.3962	184	31.5609	2	0.343053	0	0	336	-0.02535	0.038623
L_db/dbrep1-CTTAATCCATGACAGT-1	F0-db/db-rep2	Other Epithelial cells	465	605	16.3636	38	6.28099	90	14.876	0	0	465	-0.0239583	-0.00676721
L_db/dbrep1-GCGATGAAGTAGTTAC-1	F0-db/db-rep2	PT cells	518	678	21.5339	80	11.7994	41	6.0472	0	0	518	-0.0184401	-0.0358025
L_db/dbrep1-CTGTGGACAGCTCATC-1	F0-db/db-rep2	PT cells	444	622	25.5627	87	13.9871	54	8.68167	0	0	444	0.0232855	0.0230678
L_db/dbrep1-TAGCAAGGTTCGGGTC-1	F0-db/db-rep2	PT cells	440	618	25.5663	81	13.1068	25	4.04531	0	0	440	-0.0095111	0.0157306
L_db/dbrep1-GTCACCCTCTATGCGA-1	F0-db/db-rep2	PT cells	359	601	37.2712	135	22.4626	11	1.83028	0	0	359	-0.0191981	0.0327874
L_db/dbrep1-GCTGAAAGTTCGCTAG-1	F0-db/db-rep2	PT cells	344	589	38.3701	136	23.09	9	1.52801	0	0	344	-0.0338194	-0.0383849
L_db/dbrep1-GCTAGGTTCGATCATG-1	F0-db/db-rep2	PT cells	430	676	17.7515	3	0.443787	152	22.4852	0	0	430	-0.00461465	0.175741
L_db/dbrep1-CTCATGAAGGTTCGTA-1	F0-db/db-rep2	Other Epithelial cells	441	572	20.6294	70	12.2378	50	8.74126	0	0	441	-0.0341434	0.0614834
L_db/dbrep1-AACGCTCAGCGGTCTG-1	F0-db/db-rep2	DCT	381	612	35.9477	159	25.9804	20	3.26797	0	0	381	-0.0286255	-0.0296416
L_db/dbrep1-ACCTGAATCAGTATGT-1	F0-db/db-rep2	PT cells	356	572	36.1888	85	14.8601	2	0.34965	0	0	356	-0.0341434	0.0161344
L_db/dbrep1-GTGGACCCAGCTCAAG-1	F0-db/db-rep2	PT cells	294	577	44.0208	187	32.409	63	10.9185	0	0	294	-0.0291832	-0.0113322
L_db/dbrep1-CAAGCTCAGTAACCAT-1	F0-db/db-rep2	PT cells	303	578	42.2145	194	33.564	57	9.86159	0	0	303	-0.0340279	-0.00755054
L_db/dbrep1-AGCGGTTTCACTCTCG-1	F0-db/db-rep2	PT cells	412	635	21.2598	0	0	69	10.8661	0	0	412	-0.0141385	0.0475899
L_db/dbrep1-CGTTGCCTCCGCGCTT-1	F0-db/db-rep2	PT cells	268	500	46.2	55	11	0	0	0	0	268	-0.0152735	-0.0118618
L_db/dbrep1-TGATCATAGGTAAGTA-1	F0-db/db-rep2	PT cells	292	548	39.9635	153	27.9197	56	10.219	0	0	292	0	-0.0153632
L_db/dbrep1-GGCTTGGTCGACTGCG-1	F0-db/db-rep2	PT cells	404	614	31.9218	118	19.2182	22	3.58306	0	0	404	0.0461044	-0.00740243
L_db/dbrep1-CACTAACGTTGAGTGA-1	F0-db/db-rep2	PT cells	471	702	17.2365	6	0.854701	71	10.114	0	0	471	0.0314655	-0.0362368
L_db/dbrep1-GCCAAATCAACATCCC-1	F0-db/db-rep2	DCT	306	630	49.0476	41	6.50794	2	0.31746	0	0	306	-0.0236264	-0.0183488
L_db/dbrep1-CGCGTACGTGGCAGTG-1	F0-db/db-rep2	PT cells	451	720	21.3889	0	0	84	11.6667	0	0	451	-0.0270965	0.0175899
L_db/dbrep1-AGGCGTTTCCCGGCTT-1	F0-db/db-rep2	DCT	280	546	45.7875	172	31.5018	1	0.18315	0	0	280	-0.0148539	-0.012402
L_db/dbrep1-ATCCGTAAGGCGAAGC-1	F0-db/db-rep2	PT cells	274	550	49.0909	183	33.2727	27	4.90909	0	0	274	-0.00493974	-0.0268542
L_db/dbrep1-GGGTTAAGTCTCCATC-1	F0-db/db-rep2	LOH cells	381	559	20.2147	15	2.68336	38	6.79785	0	0	381	-0.0158563	-0.0190817
L_db/dbrep1-CGAGGGACATCGTACC-1	F0-db/db-rep2	PT cells	404	621	25.7649	23	3.7037	62	9.9839	0	0	404	0.0470376	-0.0414225
L_db/dbrep1-GGGCAGACAACGTTCC-1	F0-db/db-rep2	PT cells	559	697	16.2123	58	8.32138	44	6.31277	0	0	559	-0.0376379	0.0151062
L_db/dbrep1-GGCAAAGTCCAGAGAG-1	F0-db/db-rep2	IC	334	629	41.8124	209	33.2273	24	3.81558	0	0	334	-0.0283667	-0.0183585
L_db/dbrep1-CATCTAAGTTTCCAGG-1	F0-db/db-rep2	PT cells	425	578	24.0484	60	10.3806	20	3.46021	0	0	425	-0.0340279	0.123745
L_db/dbrep1-ATCCTAGAGATAGGAC-1	F0-db/db-rep2	DCT	338	600	36	148	24.6667	11	1.83333	0	0	338	-0.0192086	0.0299396
L_db/dbrep1-TCTCCATAGCGCCTCT-1	F0-db/db-rep2	PT cells	416	584	29.4521	56	9.58904	7	1.19863	0	0	416	-0.010802	-0.0526763
L_db/dbrep1-CATCCCGCACTTCACA-1	F0-db/db-rep2	PT cells	264	505	41.1881	137	27.1287	31	6.13861	0	0	264	-0.0170087	-0.0245183
L_db/dbrep1-CCTGTCGCAGCATGAT-1	F0-db/db-rep2	PT cells	340	560	30.1786	66	11.7857	40	7.14286	0	0	340	-0.0196448	0.0276879
L_db/dbrep1-ACTCCAAAGCCACGAT-1	F0-db/db-rep2	PT cells	370	592	26.1824	85	14.3581	70	11.8243	0	0	370	-0.0408315	-0.0262359
L_db/dbrep1-TACGTCAAGCTTAGAT-1	F0-db/db-rep2	PT cells	464	621	24.9597	105	16.9082	32	5.15298	0	0	464	-0.0237396	0.0259058
L_db/dbrep1-GTCCGCAAGCTAGCAC-1	F0-db/db-rep2	PT cells	414	637	24.0188	0	0	66	10.3611	0	0	414	-0.015232	-0.0419403
L_db/dbrep1-AAACGCCTCTCACTGT-1	F0-db/db-rep2	PT cells	370	580	34.8276	95	16.3793	0	0	0	0	370	-0.014567	-0.0226262
L_db/dbrep1-GTACCCTCAAGCCGAC-1	F0-db/db-rep2	LOH cells	304	511	40.7045	126	24.6575	7	1.36986	0	0	304	0.0602452	-0.00785889
L_db/dbrep1-GGTGAATAGCTTACGA-1	F0-db/db-rep2	PT cells	282	580	47.931	227	39.1379	49	8.44828	0	0	282	-0.00485567	-0.0272613
L_db/dbrep1-TGCTCCATCAATGTCG-1	F0-db/db-rep2	PT cells	328	557	36.2657	112	20.1077	30	5.386	0	0	328	-0.0147591	-0.0314315
L_db/dbrep1-CACCGCTTCTGTGAGC-1	F0-db/db-rep2	PT cells	335	515	25.4369	58	11.2621	48	9.32039	0	0	335	-0.0353089	0.0362721
L_db/dbrep1-AGTCAGTCAACTACTT-1	F0-db/db-rep2	PT cells	424	593	20.0675	49	8.26307	68	11.4671	0	0	424	-0.0241033	-0.0420455
L_db/dbrep1-CTGCCTATCCGGTATA-1	F0-db/db-rep2	PT cells	488	678	15.6342	3	0.442478	57	8.40708	0	0	488	-0.0322702	0.0224097
L_db/dbrep1-ACAGGGGCAAGGTAGA-1	F0-db/db-rep2	PT cells	345	604	37.9139	139	23.0132	48	7.94702	0	0	345	-0.00479166	-0.0186066
L_db/dbrep1-AACAGGTAGCGATTCA-1	F0-db/db-rep2	PT cells	361	627	30.941	135	21.5311	43	6.85805	0	0	361	0.061086	0.0266821
L_db/dbrep1-CTACTCCGTCCCGAAC-1	F0-db/db-rep2	T cells	437	599	17.1953	29	4.8414	88	14.6912	0	0	437	-0.020992	-0.052241
L_db/dbrep1-CTGTGGGTCTATGTGG-1	F0-db/db-rep2	Endothelial cells	509	591	11.1675	13	2.19966	1	0.169205	0	0	509	0.0370472	-0.0692085
L_db/dbrep1-CGTGTATGTAAGTAGT-1	F0-db/db-rep2	PT cells	322	575	35.4783	132	22.9565	52	9.04348	0	0	322	-0.0146081	0.0260732
L_db/dbrep1-TCGGTCAGTAATCGGA-1	F0-db/db-rep2	PT cells	284	539	46.1967	211	39.1466	19	3.52505	0	0	284	-0.0149153	-0.0077224
L_db/dbrep1-TCTGACAAGGTGCAAG-1	F0-db/db-rep2	PT cells	306	554	41.1552	160	28.8809	52	9.38628	0	0	306	-0.00985651	-0.0217509
L_db/dbrep1-AACGATTTCGTACCGG-1	F0-db/db-rep2	PT cells	471	632	22.4684	7	1.10759	21	3.32278	0	0	471	-0.0294304	0.0248896
L_db/dbrep1-ATGGCAAGTAACTTCA-1	F0-db/db-rep2	PT cells	266	537	43.0168	167	31.0987	54	10.0559	0	0	266	-0.00497768	-0.0154631
L_db/dbrep1-AAGGGCATCTAGGCGT-1	F0-db/db-rep2	PT cells	389	642	38.162	196	30.5296	5	0.778816	0	0	389	-0.0151947	-0.0328205
L_db/dbrep1-CTTAGTGAGGTACACC-1	F0-db/db-rep2	DCT	319	540	39.8148	161	29.8148	17	3.14815	0	0	319	-0.0121904	-0.0270124
L_db/dbrep1-GCTCAGTAGGAACCGA-1	F0-db/db-rep2	PT cells	386	637	24.4898	34	5.33752	47	7.37834	0	0	386	-0.0094158	-0.0255939
L_db/dbrep1-AGCACTATCACTCACT-1	F0-db/db-rep2	PT cells	300	587	43.1005	132	22.4872	50	8.51789	0	0	300	-0.0156222	-0.0225378
L_db/dbrep1-TGGGCAGGTCTCCATC-1	F0-db/db-rep2	PT cells	349	522	32.9502	74	14.1762	5	0.957854	0	0	349	-0.0100453	-0.0273051
L_db/dbrep1-ATAATCGCACTACCGT-1	F0-db/db-rep2	LOH cells	308	535	42.8037	172	32.1495	27	5.04673	0	0	308	-0.0099672	-0.0232223
L_db/dbrep1-AACCCAGCAAGGTCTG-1	F0-db/db-rep2	PT cells	375	586	19.4539	10	1.70648	70	11.9454	0	0	375	-0.00967882	-0.0225504
L_db/dbrep1-TAGTTAGCATAGACGT-1	F0-db/db-rep2	PT cells	444	651	27.3425	1	0.15361	0	0	0	0	444	-0.0280425	0.00457079
L_db/dbrep1-CTAGCATGTTATCGAC-1	F0-db/db-rep2	DCT	393	644	35.4037	28	4.34783	0	0	0	0	393	-0.0375258	0.0264449
L_db/dbrep1-TAAACCACACAGCAGC-1	F0-db/db-rep2	PT cells	265	561	44.7415	156	27.8075	58	10.3387	0	0	265	-0.00490837	0.0391078
L_db/dbrep1-GGGTATGAGGTAGTGG-1	F0-db/db-rep2	Other Epithelial cells	442	607	22.0758	77	12.6853	36	5.93081	0	0	442	-0.0352773	0.00178904
L_db/dbrep1-ACGCCAACAATTCAGA-1	F0-db/db-rep2	PT cells	487	634	20.5047	39	6.15142	33	5.20505	0	0	487	-0.0188712	0.0422034
L_db/dbrep1-CGGGCAAGTAAGGTTG-1	F0-db/db-rep2	PT cells	533	642	14.486	25	3.89408	34	5.29595	0	0	533	-0.0469561	0.00649864
L_db/dbrep1-TCTGCATTCTGGTGAC-1	F0-db/db-rep2	PT cells	314	502	39.243	159	31.6733	11	2.19124	0	0	314	-0.0152545	0.0444627
L_db/dbrep1-AAGTCAAAGGCATTCA-1	F0-db/db-rep2	DCT	372	576	35.2431	106	18.4028	3	0.520833	0	0	372	-0.0389329	-0.0386596
L_db/dbrep1-TGGTAGTCAGCACCTT-1	F0-db/db-rep2	PT cells	297	589	46.18	183	31.0696	48	8.14941	0	0	297	-0.00483135	0.0376306
L_db/dbrep1-CAATGCCAGGCGTCAT-1	F0-db/db-rep2	PT cells	276	561	47.7718	222	39.5722	21	3.74332	0	0	276	-0.0147251	-0.0284141
L_db/dbrep1-CCGTTAGGTTCGTAGT-1	F0-db/db-rep2	LOH cells	512	678	13.5693	22	3.24484	59	8.70206	0	0	512	0.0364513	-0.0358025
L_db/dbrep1-AAAGCAATCTATCGAG-1	F0-db/db-rep2	PT cells	451	587	22.1465	83	14.1397	37	6.30324	0	0	451	-0.0145102	-0.0300505
L_db/dbrep1-CGCTGTTCAGGCATCA-1	F0-db/db-rep2	PT cells	301	522	40.0383	103	19.7318	2	0.383142	0	0	301	-0.00502267	-0.0390072
L_db/dbrep1-TCTATAGGTGATGAGC-1	F0-db/db-rep2	PT cells	259	584	51.8836	215	36.8151	54	9.24658	0	0	259	-0.0290689	-0.00376259
L_db/dbrep1-GCATTAACATGCGTCT-1	F0-db/db-rep2	PT cells	348	521	31.094	105	20.1536	10	1.91939	0	0	348	-0.0150771	0.0244304
L_db/dbrep1-ACCATTGAGCCCTGCT-1	F0-db/db-rep2	PT cells	325	544	25.7353	1	0.183824	78	14.3382	0	0	325	0.0639815	-0.0167806
L_db/dbrep1-ATCAGCCAGGTAGGTG-1	F0-db/db-rep2	PT cells	384	598	30.4348	69	11.5385	3	0.501672	0	0	384	-0.0336519	-0.0307314
L_db/dbrep1-GGTGAGGCATTACCGC-1	F0-db/db-rep2	PT cells	395	618	23.9482	56	9.06149	76	12.2977	0	0	395	-0.029643	-0.0295462
L_db/dbrep1-CCTGCCACATAACCTT-1	F0-db/db-rep2	PT cells	413	638	22.1003	2	0.31348	44	6.89655	0	0	413	-0.0235272	-0.0219261
L_db/dbrep1-TCGATATAGCCCTTGC-1	F0-db/db-rep2	PT cells	326	587	37.6491	155	26.4055	45	7.6661	0	0	326	0.0575907	-0.0196452
L_db/dbrep1-CGGTGCATCCGCGAAT-1	F0-db/db-rep2	T cells	505	656	15.3963	21	3.20122	104	15.8537	0	0	505	-0.0372939	0.0493998
L_db/dbrep1-GTGAATGGTGAGACAC-1	F0-db/db-rep2	LOH cells	365	603	37.8109	163	27.0315	15	2.48756	0	0	365	0.052291	-0.0260634
L_db/dbrep1-CAGTTATAGTCATGCA-1	F0-db/db-rep2	PT cells	396	608	19.5724	30	4.93421	55	9.04605	0	0	396	0.0378053	0.0306685
L_db/dbrep1-TGGTTTAGTTATCCGG-1	F0-db/db-rep2	LOH cells	359	596	36.4094	140	23.4899	21	3.52349	0	0	359	0.0524919	0.0804287
L_db/dbrep1-ACTTATGGTAATTCGC-1	F0-db/db-rep2	PT cells	385	598	24.4147	48	8.02676	55	9.19732	0	0	385	-0.00961482	0.0233692
L_db/dbrep1-ACTTTCGCAGCCATTC-1	F0-db/db-rep2	PT cells	503	645	18.2946	31	4.8062	7	1.08527	0	0	503	-0.0468829	-0.0445526
L_db/dbrep1-TCGTTAGAGTAATGTC-1	F0-db/db-rep2	Endothelial cells	460	644	23.2919	6	0.931677	52	8.07453	0	0	460	0.0511616	0.0593154
L_db/dbrep1-ACTTCTATCTGGTACA-1	F0-db/db-rep2	MC-like cells	465	596	20.9732	34	5.7047	44	7.38255	0	0	465	-0.0240767	-0.0233015
L_db/dbrep1-ATCGAGGAGGCGCTAT-1	F0-db/db-rep2	PT cells	324	620	44.1935	187	30.1613	36	5.80645	0	0	324	-0.0190018	-0.0229976
L_db/dbrep1-ATAGGCCTCCGTGGCA-1	F0-db/db-rep2	PT cells	266	563	47.4245	188	33.3925	42	7.46004	0	0	266	-0.00490273	-0.00761515
L_db/dbrep1-GGTGCAGGTCATGATC-1	F0-db/db-rep2	PT cells	358	623	31.4607	130	20.8668	53	8.50722	0	0	358	-0.0189714	-0.0184171
L_db/dbrep1-GCGTTCTCATGGCGAC-1	F0-db/db-rep2	Endothelial cells	444	580	20.8621	68	11.7241	9	1.55172	0	0	444	-0.0242784	0.122742
L_db/dbrep1-AGGCGAATCGTTACTC-1	F0-db/db-rep2	PT cells	459	667	16.6417	6	0.89955	49	7.34633	0	0	459	0.0320183	-0.0152596
L_db/dbrep1-CTACGTCCATCGTTGC-1	F0-db/db-rep2	PT cells	268	535	42.8037	157	29.3458	49	9.15888	0	0	268	0.0693068	-0.0270927
L_db/dbrep1-CTCAGTTTCCAACTGA-1	F0-db/db-rep2	PT cells	315	582	41.2371	181	31.0997	41	7.04467	0	0	315	-0.0242512	-0.0113004
L_db/dbrep1-AATGGCGAGAAGCCTC-1	F0-db/db-rep2	MC-like cells	446	600	22.3333	44	7.33333	48	8	0	0	446	-0.0288128	-0.0298356
L_db/dbrep1-CTCCAACCAAGTTACA-1	F0-db/db-rep2	PT cells	269	520	41.7308	158	30.3846	51	9.80769	0	0	269	-0.0100575	0.0517835
L_db/dbrep1-CCAACTAAGAACGATA-1	F0-db/db-rep2	Endothelial cells	390	605	31.9008	141	23.3058	6	0.991736	0	0	390	-0.0239453	-0.0454941
L_db/dbrep1-GTGCTATGTAGGTCAA-1	F0-db/db-rep2	DCT	405	661	31.77	142	21.4826	19	2.87443	0	0	405	-0.0185993	-0.0297486
L_db/dbrep1-AGGAATGCACTTGCAC-1	F0-db/db-rep2	PT cells	346	596	30.8725	75	12.5839	35	5.87248	0	0	346	0.0513805	-0.0074753
L_db/dbrep1-CACCAACAGCGAGAGC-1	F0-db/db-rep2	PT cells	330	562	27.5801	13	2.31317	84	14.9466	0	0	330	-0.00981109	0.0352756
L_db/dbrep1-CGCCTAAGTTAACTGC-1	F0-db/db-rep2	PT cells	454	597	21.4405	37	6.19765	32	5.36013	0	0	454	-0.0096201	-0.018678
L_db/dbrep1-TCTGAGGCATTGGAGT-1	F0-db/db-rep2	PT cells	457	639	26.1346	63	9.85915	2	0.312989	0	0	457	-0.0188119	-0.0438293
L_db/dbrep1-ACGACATCAATATCTC-1	F0-db/db-rep2	PT cells	520	739	15.1556	2	0.270636	47	6.35995	0	0	520	0.0309121	-0.0356124
L_db/dbrep1-ATAATCGCATCCCTGG-1	F0-db/db-rep2	PT cells	287	529	36.1059	99	18.7146	51	9.64083	0	0	287	-0.020006	0.0437342
L_db/dbrep1-AACGCGCCACATTCCA-1	F0-db/db-rep2	PT cells	283	545	41.4679	167	30.6422	38	6.97248	0	0	283	-0.00990843	-0.0153902
L_db/dbrep1-CCTAGGGTCCATCCAT-1	F0-db/db-rep2	PT cells	303	564	45.0355	205	36.3475	13	2.30496	0	0	303	-0.00489992	-0.0152216
L_db/dbrep1-GTGTAGTCACTTAGGG-1	F0-db/db-rep2	PT cells	477	643	19.2846	60	9.33126	47	7.30949	0	0	477	-0.0187727	-0.0510275
L_db/dbrep1-TGAGTCTGTTAGAGGC-1	F0-db/db-rep2	PT cells	340	604	36.4238	151	25	54	8.9404	0	0	340	-0.0154858	-0.0199831
L_db/dbrep1-TACATGACACAATGAC-1	F0-db/db-rep2	PT cells	394	609	20.5255	41	6.73235	98	16.092	0	0	394	-0.0191146	-0.0231297
L_db/dbrep1-CTTAATCCAACTGGGC-1	F0-db/db-rep2	PT cells	371	577	27.5563	29	5.026	57	9.87868	0	0	371	-0.03516	-0.0197513
L_db/dbrep1-AGCTTATAGCGGGTAA-1	F0-db/db-rep2	PT cells	288	515	40.3883	140	27.1845	38	7.37864	0	0	288	-0.00504413	-0.0156696
L_db/dbrep1-CACCCTTGTTGGGTAA-1	F0-db/db-rep2	PT cells	476	636	18.5535	58	9.1195	12	1.88679	0	0	476	-0.0340809	0.100755
L_db/dbrep1-GGGGTTGGTAGTCATC-1	F0-db/db-rep2	LOH cells	415	608	27.6316	10	1.64474	0	0	0	0	415	0.0425865	-0.0371323
L_db/dbrep1-CCCACTTGTAGCTGCC-1	F0-db/db-rep2	LOH cells	442	560	20.5357	49	8.75	14	2.5	0	0	442	0.038855	-0.0357272
L_db/dbrep1-ACTTACCTCAGGCTTA-1	F0-db/db-rep2	LOH cells	361	564	29.4326	1	0.177305	23	4.07801	0	0	361	-0.0305134	-0.0152216
L_db/dbrep1-TAACTGGTCATCACTC-1	F0-db/db-rep2	PT cells	386	591	27.9188	102	17.2589	39	6.59898	0	0	386	-0.0114257	-0.0224879
L_db/dbrep1-TAGCTTGAGTAAGGTA-1	F0-db/db-rep2	PT cells	275	533	40.3377	151	28.3302	48	9.00563	0	0	275	-0.00498954	0.0436296
L_db/dbrep1-CTAGAACCATCAATCT-1	F0-db/db-rep2	Endothelial cells	436	597	24.1206	82	13.7353	6	1.00503	0	0	436	-0.0240502	-0.0419546
L_db/dbrep1-GGGTTAGAGGTGCGAA-1	F0-db/db-rep2	PT cells	300	542	40.7749	166	30.6273	57	10.5166	0	0	300	-0.00992594	-0.0192718
L_db/dbrep1-CCACGTTCATGGTAAC-1	F0-db/db-rep2	DCT	357	567	26.2787	37	6.52557	36	6.34921	0	0	357	-0.0195661	-0.0227932
L_db/dbrep1-CGACAGCCAGGGACTC-1	F0-db/db-rep2	PT cells	303	567	40.9171	174	30.6878	56	9.87654	0	0	303	-0.0195661	-0.0265921
L_db/dbrep1-AGGCGCAGTTGAGGTA-1	F0-db/db-rep2	PT cells	498	726	22.865	95	13.0854	52	7.16253	0	0	498	0.0311031	-0.0559559
L_db/dbrep1-GCACCAACATTCGTAT-1	F0-db/db-rep2	PT cells	355	524	31.2977	54	10.3053	0	0	0	0	355	0.0547159	-0.031168
L_db/dbrep1-TCTCGCATCAAGTAGA-1	F0-db/db-rep2	PT cells	430	683	32.9429	150	21.9619	26	3.80673	0	0	430	-0.0183941	0.0179245
L_db/dbrep1-GCCCATAGTGACCGAG-1	F0-db/db-rep2	PT cells	387	595	32.9412	104	17.479	7	1.17647	0	0	387	0.0428902	-0.026178
L_db/dbrep1-GTACCAGCAACTATCT-1	F0-db/db-rep2	PT cells	499	643	18.3515	43	6.6874	52	8.08709	0	0	499	0.125842	-0.0255138
L_db/dbrep1-GTCCTAAAGTCAATGT-1	F0-db/db-rep2	PT cells	294	567	45.1499	189	33.3333	11	1.94004	0	0	294	-0.00489152	-0.00846262
L_db/dbrep1-CTCAGCTCAGCTAACG-1	F0-db/db-rep2	PT cells	438	601	22.629	22	3.66057	0	0	0	0	438	-0.0353693	-0.0530466
L_db/dbrep1-CTAAGGCTCGACTATG-1	F0-db/db-rep2	PT cells	255	515	45.4369	181	35.1456	39	7.57282	0	0	255	-0.0151324	-0.0117522
L_db/dbrep1-CGTGGCTGTGCGTGGA-1	F0-db/db-rep2	PT cells	263	576	49.4792	210	36.4583	13	2.25694	0	0	263	-0.00486661	-0.0281853
L_db/dbrep1-GTCCTTTAGGCGTCAT-1	F0-db/db-rep2	PT cells	452	629	24.4833	72	11.4467	49	7.79014	0	0	452	-0.0294755	-0.0257019
L_db/dbrep1-CACCATAAGTTACCCT-1	F0-db/db-rep2	PT cells	419	611	16.5303	11	1.80033	53	8.6743	0	0	419	-0.038188	-0.018536
L_db/dbrep1-GTCTCCATCTGGCAAC-1	F0-db/db-rep2	PT cells	349	535	22.9907	54	10.0935	45	8.41121	0	0	349	-0.0049836	-0.0240891
L_db/dbrep1-ATGCCACAGCCAGTAC-1	F0-db/db-rep2	PT cells	395	542	25.8303	51	9.40959	0	0	0	0	395	-0.0198753	0.0280129
L_db/dbrep1-TACTTGCTCGCGCAAT-1	F0-db/db-rep2	PT cells	410	594	20.7071	34	5.72391	55	9.25926	0	0	410	-0.019272	0.0113321
L_db/dbrep1-TAGGTCATCAGTATGT-1	F0-db/db-rep2	PT cells	474	638	21.7868	53	8.30721	37	5.79937	0	0	474	-0.0376435	0.108818
L_db/dbrep1-AGGTGTGAGATAGAGC-1	F0-db/db-rep2	PT cells	357	584	34.589	129	22.089	40	6.84932	0	0	357	-0.0156468	-0.0112878
L_db/dbrep1-GGTATCGCAACCTCAC-1	F0-db/db-rep2	LOH cells	333	591	43.3164	196	33.1641	30	5.07614	0	0	333	-0.014478	-0.0262359
L_db/dbrep1-AACCCAGCAAAGGGAC-1	F0-db/db-rep2	Endothelial cells	506	604	13.5762	2	0.331126	22	3.64238	0	0	506	0.0426792	0.000102112
L_db/dbrep1-TCGACGTAGGCTTCCC-1	F0-db/db-rep2	LOH cells	364	660	40.7576	0	0	1	0.151515	0	0	364	-0.0336719	-0.0406024
L_db/dbrep1-TCACGTAAGCAGGTCT-1	F0-db/db-rep2	PT cells	264	559	47.7639	197	35.2415	43	7.69231	0	0	264	0	-0.0208124
L_db/dbrep1-AAGTGATGTGACTCTG-1	F0-db/db-rep2	PT cells	355	541	34.5656	133	24.5841	15	2.77264	0	0	355	-0.0297954	-0.0347097
L_db/dbrep1-CCACAACAGGATAGAC-1	F0-db/db-rep2	LOH cells	423	617	24.6353	3	0.486224	16	2.59319	0	0	423	-0.0333067	0.0148771
L_db/dbrep1-AGCCTGACAAGCCGGT-1	F0-db/db-rep2	CNT	314	529	41.0208	99	18.7146	3	0.567108	0	0	314	-0.020006	-0.0233057
L_db/dbrep1-ACGGTTATCCATTCGT-1	F0-db/db-rep2	Endothelial cells	386	562	27.9359	51	9.07473	9	1.60142	0	0	386	-0.0256417	0.0229811
L_db/dbrep1-CCTATGAAGGAACCCT-1	F0-db/db-rep2	LOH cells	360	543	23.5727	0	0	27	4.97238	0	0	360	0.0590592	-0.0201268
L_db/dbrep1-AGCCCCTTCCAACCTT-1	F0-db/db-rep2	PT cells	388	594	22.5589	60	10.101	68	11.4478	0	0	388	-0.014454	0.0262992
L_db/dbrep1-CCAGGCATCATGGCAC-1	F0-db/db-rep2	PT cells	344	550	22.5455	2	0.363636	81	14.7273	0	0	344	-0.00987947	0.0355214
L_db/dbrep1-GTTCCCGCACATGACG-1	F0-db/db-rep2	PT cells	370	524	28.0534	61	11.6412	5	0.954198	0	0	370	0.0547159	-0.035064
L_db/dbrep1-TCAGCGCGTTGACTAC-1	F0-db/db-rep2	PT cells	483	667	24.7376	92	13.7931	55	8.24588	0	0	483	-0.0556278	0.0225343
L_db/dbrep1-GTCCACCTCATGTCTC-1	F0-db/db-rep2	PT cells	304	517	30.9478	73	14.1199	73	14.1199	0	0	304	-0.00503797	-0.0039126
L_db/dbrep1-AAGTTGAAGTGAGATA-1	F0-db/db-rep2	PT cells	342	619	33.9257	138	22.294	40	6.46204	0	0	342	0.0507312	-0.025839
L_db/dbrep1-TAGTCCTTCTAAGCCA-1	F0-db/db-rep2	PT cells	423	598	17.7258	15	2.50836	73	12.2074	0	0	423	-0.0107261	0.0196357
L_db/dbrep1-GCCAACTAGGCTATAT-1	F0-db/db-rep2	DCT	459	623	20.3852	68	10.9149	30	4.81541	0	0	459	-0.0379429	0.0414725
L_db/dbrep1-CACCTCATCGCGCATG-1	F0-db/db-rep2	PT cells	469	646	23.9938	103	15.9443	46	7.12074	0	0	469	-0.0281151	-0.0408907
L_db/dbrep1-AATCTCCTCGTGCAAC-1	F0-db/db-rep2	PT cells	285	530	46.6038	166	31.3208	0	0	0	0	285	-0.019994	-0.0241588
L_db/dbrep1-CAATTAGCAGGCAACC-1	F0-db/db-rep2	PT cells	263	551	47.0054	166	30.127	36	6.53358	0	0	263	-0.00493686	-0.012883
L_db/dbrep1-ACGATGGAGGTCCAGT-1	F0-db/db-rep2	DCT	473	635	21.7323	64	10.0787	0	0	0	0	473	-0.0235642	-0.0126139
L_db/dbrep1-AGTCAGGAGGTTCGAC-1	F0-db/db-rep2	PT cells	384	617	35.8185	149	24.1491	31	5.02431	0	0	384	-0.0237905	0.0268248
L_db/dbrep1-CTAGTAACATCCCGTG-1	F0-db/db-rep2	PT cells	456	623	22.3114	67	10.7544	3	0.481541	0	0	456	0.0375017	0.0673499
L_db/dbrep1-TCTACTGCATCCAATT-1	F0-db/db-rep2	PT cells	401	661	18.4569	9	1.36157	80	12.1029	0	0	401	0.0553653	-0.0144446
L_db/dbrep1-ACCCTGCTCTAGGCCG-1	F0-db/db-rep2	Endothelial cells	387	570	30.3509	17	2.98246	13	2.2807	0	0	387	-0.0401788	-0.0577505
L_db/dbrep1-CATAGCGCATGCTGCT-1	F0-db/db-rep2	PT cells	369	587	25.5537	15	2.55537	60	10.2215	0	0	369	0.0430805	0.0235117
L_db/dbrep1-AGCGATTCATGGCTAG-1	F0-db/db-rep2	LOH cells	355	633	38.7046	200	31.5956	49	7.74092	0	0	355	-0.0047178	-0.0293117
L_db/dbrep1-CGTGTTAAGGATTACT-1	F0-db/db-rep2	PT cells	338	552	34.7826	125	22.6449	22	3.98551	0	0	338	-0.0208507	-0.0383185
L_db/dbrep1-AGAGAGAAGTTGGTCA-1	F0-db/db-rep2	PT cells	434	600	26.6667	80	13.3333	5	0.833333	0	0	434	-0.0384171	-0.0447534
L_db/dbrep1-GCCGCTAAGGCACTGT-1	F0-db/db-rep2	PT cells	316	549	38.4335	160	29.1439	40	7.28597	0	0	316	-0.00988524	0.0393807
L_db/dbrep1-GGCGATTTCATGCGGT-1	F0-db/db-rep2	PT cells	350	588	34.3537	138	23.4694	45	7.65306	0	0	350	-0.00483403	0.0113724
L_db/dbrep1-AGGCGGACAAATTCAG-1	F0-db/db-rep2	PT cells	457	615	23.252	55	8.94309	10	1.62602	0	0	457	-0.00952642	-0.0258946
L_db/dbrep1-TGCAGGTTCCTTCCAG-1	F0-db/db-rep2	DCT	340	501	31.5369	47	9.38124	0	0	0	0	340	0.0554946	-0.0197573
L_db/dbrep1-ATCGTACGTCAGTCGC-1	F0-db/db-rep2	PT cells	403	565	27.4336	86	15.2212	17	3.00885	0	0	403	-0.0244856	0.0428214
L_db/dbrep1-ATCATCTCACCACACT-1	F0-db/db-rep2	LOH cells	445	644	18.323	8	1.24224	68	10.559	0	0	445	-0.00938145	-0.0454357
L_db/dbrep1-GTCAAATTCCAGATAT-1	F0-db/db-rep2	PT cells	334	561	37.9679	119	21.2121	8	1.42602	0	0	334	-0.0196335	-0.019925
L_db/dbrep1-TGTATTGGTGAGTTAG-1	F0-db/db-rep2	PT cells	360	593	29.0051	113	19.0556	55	9.27487	0	0	360	0.0622201	-0.022463
L_db/dbrep1-TGAGAACAGCCACAGT-1	F0-db/db-rep2	PT cells	373	556	18.5252	25	4.4964	72	12.9496	0	0	373	-0.0246127	-0.00764593
L_db/dbrep1-AGCGAATAGTAATGTC-1	F0-db/db-rep2	PT cells	439	628	26.1146	112	17.8344	21	3.34395	0	0	439	-0.0189211	-0.0375977
L_db/dbrep1-TCCATGGGTCAGCACC-1	F0-db/db-rep2	PT cells	318	552	35.6884	108	19.5652	47	8.51449	0	0	318	0.0636828	-0.0520605
L_db/dbrep1-CAAGTTACACAGCGAC-1	F0-db/db-rep2	PT cells	360	604	37.9139	140	23.1788	3	0.496689	0	0	360	-0.014375	-0.0297705
L_db/dbrep1-CTGGATGCAAATCCTT-1	F0-db/db-rep2	PT cells	307	535	39.0654	121	22.6168	5	0.934579	0	0	307	-0.0249328	-0.0154907
L_db/dbrep1-CAATTCCTCCTGCTGC-1	F0-db/db-rep2	PT cells	342	565	27.6106	92	16.2832	54	9.55752	0	0	342	-0.0316103	-0.0207633
L_db/dbrep1-CAGGGCTCACAGCATG-1	F0-db/db-rep2	PT cells	355	571	29.4221	0	0	55	9.63222	0	0	355	-0.0401565	0.0464655
L_db/dbrep1-ACGGGTAAGTTGCGCG-1	F0-db/db-rep2	PT cells	298	535	40.3738	122	22.8037	30	5.60748	0	0	298	-0.0099672	-0.0395706
L_db/dbrep1-CTTACGTTCCTTGGAA-1	F0-db/db-rep2	LOH cells	329	556	39.9281	65	11.6906	4	0.719424	0	0	329	-0.0196902	0.0115945
L_db/dbrep1-CATCGTCCACTTGACC-1	F0-db/db-rep2	DCT	289	541	45.1017	171	31.6081	3	0.554529	0	0	289	-0.0198636	-0.00771327
L_db/dbrep1-GCGCTAGTCCAACCGG-1	F0-db/db-rep2	Endothelial cells	393	510	22.549	45	8.82353	4	0.784314	0	0	393	-0.00505965	-0.0589417
L_db/dbrep1-GTAATGGGTTGCACGC-1	F0-db/db-rep2	PT cells	324	508	25.1969	56	11.0236	46	9.05512	0	0	324	0.0603196	-0.0157372
L_db/dbrep1-AACATGAAGTAACCCA-1	F0-db/db-rep2	PT cells	409	610	16.0656	0	0	87	14.2623	0	0	409	-0.0286565	0.0466405
L_db/dbrep1-CCAGTATGTTCACTCC-1	F0-db/db-rep2	DCT	261	518	42.0849	134	25.8687	4	0.772201	0	0	261	-0.0111872	-0.0360598
L_db/dbrep1-TGGTAGGAGTGAAGCG-1	F0-db/db-rep2	PT cells	348	599	36.8948	155	25.8765	44	7.34558	0	0	348	-0.0144143	-0.0186575
L_db/dbrep1-GCTAAATTCAATCCCT-1	F0-db/db-rep2	DCT	259	501	46.7066	120	23.9521	1	0.199601	0	0	259	-0.00508799	-0.0206261
L_db/dbrep1-TCGCTTGTCCAGAGCT-1	F0-db/db-rep2	DCT	363	562	23.4875	9	1.60142	40	7.11744	0	0	363	0	0.0352756
L_db/dbrep1-AGACGGGCATTACCAT-1	F0-db/db-rep2	PT cells	292	505	31.8812	77	15.2475	52	10.297	0	0	292	-0.015226	0.0918325
L_db/dbrep1-CGGTTCTCACCTTAAT-1	F0-db/db-rep2	Myeloid cells	331	627	43.0622	162	25.8373	45	7.17703	0	0	331	-0.0554122	0.0249405
L_db/dbrep1-CGTCCTTGTAGCCAGG-1	F0-db/db-rep2	PT cells	429	616	26.9481	109	17.6948	9	1.46104	0	0	429	-0.0190426	0.00379382
L_db/dbrep1-TACCCAAAGTTACAGT-1	F0-db/db-rep2	DCT	328	529	38.9414	114	21.5501	6	1.13422	0	0	328	-0.032263	0.0874684
L_db/dbrep1-ACTAAGCCATTACGGG-1	F0-db/db-rep2	LOH cells	303	558	48.0287	217	38.8889	1	0.179211	0	0	303	0.0585449	0.0200827
L_db/dbrep1-TCCTAGAAGCTACCGG-1	F0-db/db-rep2	PT cells	482	669	23.4679	78	11.6592	29	4.33483	0	0	482	-0.0185238	-0.0467546
L_db/dbrep1-TATCAGGTCGTGACTA-1	F0-db/db-rep2	PT cells	419	619	25.2019	85	13.7318	42	6.78514	0	0	419	-0.0201217	-0.025839
L_db/dbrep1-GGTGATGAGGCTCCTC-1	F0-db/db-rep2	DCT	263	528	49.2424	183	34.6591	0	0	0	0	263	-0.00500451	-0.0233197
L_db/dbrep1-ACTATTCCAACTGGGC-1	F0-db/db-rep2	PT cells	450	685	17.2263	0	0	65	9.48905	0	0	450	-0.0275637	-0.0294
L_db/dbrep1-TGAACCATCACGCAAC-1	F0-db/db-rep2	LOH cells	326	622	40.1929	155	24.9196	29	4.66238	0	0	326	-0.00949078	0.0304385
L_db/dbrep1-ATGCAAGGTAGCGCGA-1	F0-db/db-rep2	PT cells	535	692	17.9191	73	10.5491	30	4.33526	0	0	535	0.0270423	0.0151434
L_db/dbrep1-ATGGATGGTCAGCTAT-1	F0-db/db-rep2	PT cells	408	575	28.6957	15	2.6087	5	0.869565	0	0	408	0.0385019	-0.0642882
L_db/dbrep1-CACTAACGTTGGAAGC-1	F0-db/db-rep2	LOH cells	468	631	19.1759	2	0.316957	28	4.4374	0	0	468	-0.0283367	0.00605116
L_db/dbrep1-CGACTAATCGTGACCG-1	F0-db/db-rep2	LOH cells	449	601	22.1298	94	15.6406	7	1.16473	0	0	449	-0.0143985	-0.0240902
L_db/dbrep1-TCATCGCCATTACTCG-1	F0-db/db-rep2	PT cells	395	584	18.4932	4	0.684932	71	12.1575	0	0	395	-0.0156468	-0.0347272
L_db/dbrep1-GGGCGATAGCCGCACA-1	F0-db/db-rep2	PT cells	420	609	19.7044	56	9.1954	66	10.8374	0	0	420	-0.014336	-0.0222673
L_db/dbrep1-TAGGTTTAGCCGCAAT-1	F0-db/db-rep2	PT cells	339	567	39.1534	112	19.7531	13	2.29277	0	0	339	-0.00978305	-0.0227932
L_db/dbrep1-AGCAAATGTTGAGCTT-1	F0-db/db-rep2	PT cells	424	597	28.3082	120	20.1005	32	5.36013	0	0	424	0.047653	-0.0298848
L_db/dbrep1-TGGGGTTTCACCAAGC-1	F0-db/db-rep2	PT cells	367	577	22.5303	9	1.55979	93	16.1179	0	0	367	-0.0291832	0.0425307
L_db/dbrep1-GGTACGTTCCACGGAT-1	F0-db/db-rep2	PT cells	415	585	19.6581	0	0	63	10.7692	0	0	415	0.0528128	-0.0347083
L_db/dbrep1-CTTATGGAGCAAGCTC-1	F0-db/db-rep2	PT cells	342	516	34.1085	113	21.8992	9	1.74419	0	0	342	-0.0151231	-0.035235
L_db/dbrep1-AGCTTAGTCAGGTCTA-1	F0-db/db-rep2	PT cells	362	582	33.8488	145	24.9141	36	6.18557	0	0	362	-0.0145507	-0.0361435
L_db/dbrep1-TGGCTAATCCTCTATA-1	F0-db/db-rep2	LOH cells	445	576	20.6597	18	3.125	9	1.5625	0	0	445	0.0336136	0.0152336
L_db/dbrep1-GGGCTTACACAGCAGC-1	F0-db/db-rep2	PT cells	416	629	21.4626	20	3.17965	60	9.53895	0	0	416	-0.0378222	0.00829533
L_db/dbrep1-CTGCAAATCGATCATG-1	F0-db/db-rep2	PT cells	258	517	43.5203	143	27.6596	46	8.89749	0	0	258	-0.00503797	-0.0134894
L_db/dbrep1-TAAGCAGGTTTGACGT-1	F0-db/db-rep2	PT cells	344	594	26.936	95	15.9933	57	9.59596	0	0	344	-0.009636	0.0529079
L_db/dbrep1-ACGGGATGTATTGGGA-1	F0-db/db-rep2	PT cells	314	533	36.5854	137	25.7036	49	9.19325	0	0	314	-0.0149686	0.0397546
L_db/dbrep1-TGGGAACGTTAGGGAC-1	F0-db/db-rep2	PT cells	304	560	42.3214	154	27.5	48	8.57143	0	0	304	0.0682998	-0.0237502
L_db/dbrep1-GTAACCATCGATGGAG-1	F0-db/db-rep2	PT cells	270	562	46.2633	187	33.274	52	9.25267	0	0	270	-0.0115878	-0.019914
L_db/dbrep1-GCTTTGGGTGATAGAT-1	F0-db/db-rep2	PT cells	411	618	32.2006	116	18.7702	39	6.31068	0	0	411	0.0518965	-0.0156429
L_db/dbrep1-GTCCTAAAGGATCCCG-1	F0-db/db-rep2	DCT	285	559	44.3649	124	22.1825	0	0	0	0	285	-0.0196561	-0.0152654
L_db/dbrep1-GCAATCATCAGGGCAA-1	F0-db/db-rep2	PT cells	366	547	30.3473	56	10.2377	3	0.548446	0	0	366	-0.0197936	0.0231886
L_db/dbrep1-ACTCCTTAGCCCGTTC-1	F0-db/db-rep2	PT cells	336	510	35.4902	107	20.9804	8	1.56863	0	0	336	0.110371	0.0167365
L_db/dbrep1-ACGTTATAGGAGGACC-1	F0-db/db-rep2	PT cells	425	612	24.0196	84	13.7255	47	7.67974	0	0	425	-0.0381673	-0.034209
L_db/dbrep1-ACGCACTAGCCATAGC-1	F0-db/db-rep2	PT cells	435	634	27.2871	123	19.4006	34	5.36278	0	0	435	-0.0188613	0.0293848
L_db/dbrep1-TGAGTGAGTGAAGGTC-1	F0-db/db-rep2	PT cells	369	595	21.6807	0	0	67	11.2605	0	0	369	-0.0210347	-0.0149588
L_db/dbrep1-TGTCTTGCATGACTCC-1	F0-db/db-rep2	PT cells	314	553	36.8897	159	28.7523	53	9.58409	0	0	314	0.0685769	-0.0238434
L_db/dbrep1-CTTGGATGTATGGCTT-1	F0-db/db-rep2	DCT	278	534	46.2547	162	30.3371	3	0.561798	0	0	278	-0.00498657	0.0513489
L_db/dbrep1-GTGCCATAGTCATGGC-1	F0-db/db-rep2	LOH cells	320	568	43.838	92	16.1972	0	0	0	0	320	-0.0244437	-0.0160516
L_db/dbrep1-TGAACCATCCACCGTC-1	F0-db/db-rep2	Endothelial cells	466	692	20.9538	1	0.144509	129	18.6416	0	0	466	-0.0274682	-0.000793162
L_db/dbrep1-AGTCAACCATGGTTCC-1	F0-db/db-rep2	PT cells	397	586	23.2082	0	0	69	11.7747	0	0	397	-0.00967882	0.0310416
L_db/dbrep1-GTTCACAAGCTAACGC-1	F0-db/db-rep2	PT cells	399	514	19.4553	35	6.80934	44	8.56031	0	0	399	-0.0302833	-0.0235188
L_db/dbrep1-ATCATCAGTAATGCGA-1	F0-db/db-rep2	PT cells	295	579	44.5596	207	35.7513	49	8.46287	0	0	295	-0.0048584	-0.00377315
L_db/dbrep1-CAGTAGGAGCTTCCCA-1	F0-db/db-rep2	PT cells	382	587	30.8348	117	19.9319	2	0.340716	0	0	382	-0.0156222	-0.0150252
L_db/dbrep1-ATGCTGATCCCTGTAT-1	F0-db/db-rep2	PT cells	350	541	33.4566	91	16.8207	2	0.369686	0	0	350	-0.0297954	-0.0317195
L_db/dbrep1-CCGTTAGGTAAGTGGC-1	F0-db/db-rep2	PT cells	373	573	31.2391	118	20.5934	36	6.28272	0	0	373	-0.00974974	-0.0425098
L_db/dbrep1-CAAGTTACACTAGCAG-1	F0-db/db-rep2	PT cells	394	598	19.0635	8	1.33779	93	15.5518	0	0	394	-0.0347817	-0.0149424
L_db/dbrep1-AGTTTGGTCGTGATTG-1	F0-db/db-rep2	PT cells	384	613	36.3785	179	29.2007	27	4.40457	0	0	384	0.0472399	-0.0333289
L_db/dbrep1-AACGGATAGCGGTAAG-1	F0-db/db-rep2	CNT	481	699	21.03	5	0.715308	58	8.29757	0	0	481	-0.0364984	-0.0354319
L_db/dbrep1-GCGTTTCCATTGCACC-1	F0-db/db-rep2	DCT	465	629	20.8267	71	11.2878	50	7.94913	0	0	465	-0.0236514	0.0229943
L_db/dbrep1-TCAACCTTCCAGCATA-1	F0-db/db-rep2	PT cells	548	716	18.4358	19	2.65363	49	6.84358	0	0	548	-0.0327757	0.0923861
L_db/dbrep1-TCGACCTCACGCCATT-1	F0-db/db-rep2	PT cells	471	661	17.3979	14	2.118	47	7.11044	0	0	471	0.0403094	0.0208846
L_db/dbrep1-ACACGGGGTCAATGGA-1	F0-db/db-rep2	T cells	440	599	20.2003	75	12.5209	93	15.5259	0	0	440	-0.00960954	0.0270879
L_db/dbrep1-TCCTCGATCCCCATCA-1	F0-db/db-rep2	PT cells	374	529	29.8677	64	12.0983	3	0.567108	0	0	374	-0.020006	-0.0388429
L_db/dbrep1-ATGTGGCTCTCACAGA-1	F0-db/db-rep2	Endothelial cells	450	566	18.7279	31	5.47703	24	4.24028	0	0	450	0.116553	0.00599274
L_db/dbrep1-AGGTTAAAGTATGTAC-1	F0-db/db-rep2	PT cells	271	526	46.0076	183	34.7909	33	6.27376	0	0	271	-0.0100211	0.0477045
L_db/dbrep1-GTGGTGAAGTACGGGA-1	F0-db/db-rep2	PT cells	440	690	17.1014	4	0.57971	88	12.7536	0	0	440	0.0316517	0.0923703
L_db/dbrep1-TCCACATTCGAAGCTC-1	F0-db/db-rep2	PT cells	334	584	30.137	76	13.0137	65	11.1301	0	0	334	-0.0242241	-0.0393537
L_db/dbrep1-ATTACAGCATGGTCTC-1	F0-db/db-rep2	PT cells	278	555	45.045	192	34.5946	41	7.38739	0	0	278	-0.0147762	-0.0114755
L_db/dbrep1-CGGGACTCACCTTCGG-1	F0-db/db-rep2	PT cells	470	663	18.0995	2	0.301659	69	10.4072	0	0	470	-0.0232254	-0.0360748
L_db/dbrep1-GCTAAATTCCAACTAG-1	F0-db/db-rep2	LOH cells	273	560	50.8929	217	38.75	8	1.42857	0	0	273	-0.024556	-0.026699
L_db/dbrep1-TAGGTCATCACTCACT-1	F0-db/db-rep2	PT cells	356	543	31.4917	107	19.7053	35	6.44567	0	0	356	0.0689793	-0.0231125
L_db/dbrep1-GGCGAACAGTACCACA-1	F0-db/db-rep2	PT cells	456	644	28.7267	128	19.8758	18	2.79503	0	0	456	-0.0375258	0.00737002
L_db/dbrep1-GCATCAGCAACCAGTG-1	F0-db/db-rep2	PT cells	344	509	34.3811	74	14.5383	5	0.982318	0	0	344	-0.0202511	0.0246106
L_db/dbrep1-CTGGACTAGGTTGGTC-1	F0-db/db-rep2	PT cells	321	612	34.9673	134	21.8954	109	17.8105	0	0	321	-0.0143128	-0.0222312
L_db/dbrep1-ATGCCTAAGCGGAGAC-1	F0-db/db-rep2	PT cells	323	542	35.4244	140	25.8303	51	9.40959	0	0	323	-0.0148889	0.0906488
L_db/dbrep1-CCATCATTCCCCAGCT-1	F0-db/db-rep2	PT cells	411	535	21.8692	41	7.66355	13	2.42991	0	0	411	-0.0398925	0.00100403
L_db/dbrep1-GCTTATAGTTTCCGAG-1	F0-db/db-rep2	PT cells	330	538	38.29	98	18.2156	3	0.557621	0	0	330	-0.0198989	-0.00386349
L_db/dbrep1-ACCTCGCTCCGTAGAC-1	F0-db/db-rep2	LOH cells	367	556	34.8921	43	7.73381	0	0	0	0	367	-0.0344578	-0.0267607
L_db/dbrep1-GTAGGAACAATTGGTA-1	F0-db/db-rep2	PT cells	457	661	26.475	101	15.2799	31	4.68986	0	0	457	-0.0185993	-0.0410947
L_db/dbrep1-AGCGATTCACAATTAG-1	F0-db/db-rep2	PT cells	272	551	42.2868	170	30.853	66	11.9782	0	0	272	-0.0148106	-0.00766816
L_db/dbrep1-GGAGTAACAGGTTGGC-1	F0-db/db-rep2	MC-like cells	473	591	17.9357	56	9.47547	20	3.38409	0	0	473	0.0322212	0.00846765
L_db/dbrep1-CCGCATTCAAGTCGAT-1	F0-db/db-rep2	DCT	327	600	28.8333	91	15.1667	74	12.3333	0	0	327	-0.0181314	-0.00745891
L_db/dbrep1-CCAGACTAGCTAACGC-1	F0-db/db-rep2	PT cells	470	675	15.7037	0	0	56	8.2963	0	0	470	-0.0184679	-0.0464616
L_db/dbrep1-CTGACACAGGTTAGTT-1	F0-db/db-rep2	DCT	452	670	28.9552	2	0.298507	0	0	0	0	452	0.0458556	-0.0583739
L_db/dbrep1-CTGCTCGCATTGCCAC-1	F0-db/db-rep2	PT cells	279	501	46.1078	64	12.7745	0	0	0	0	279	0.0504066	0.0365875
L_db/dbrep1-TAACTTGGTGAGGACT-1	F0-db/db-rep2	PT cells	486	628	16.5605	0	0	0	0	0	0	486	-0.0236514	-0.0412713
L_db/dbrep1-GCAAGTGAGATTACCG-1	F0-db/db-rep2	PT cells	274	604	51.4901	238	39.404	0	0	0	0	274	-0.00958332	-0.0111639
L_db/dbrep1-GTGAAATGTGACTCGC-1	F0-db/db-rep2	PT cells	429	602	26.5781	96	15.9468	4	0.664452	0	0	429	-0.0191876	0.0158673
L_db/dbrep1-CGGTTAATCCCGTTCA-1	F0-db/db-rep2	PT cells	494	613	16.3132	33	5.38336	8	1.30506	0	0	494	-0.0333784	-0.0407353
L_db/dbrep1-GGAGTCAAGCGCATCG-1	F0-db/db-rep2	DCT	312	551	43.9201	194	35.2087	7	1.27042	0	0	312	-0.0148192	-0.0230179
L_db/dbrep1-AGCGCATTCGCTATGA-1	F0-db/db-rep2	PT cells	340	536	21.6418	20	3.73134	54	10.0746	0	0	340	-0.0149419	0.046553
L_db/dbrep1-CCCATGAGTCAACTTA-1	F0-db/db-rep2	PT cells	322	530	33.7736	122	23.0189	36	6.79245	0	0	322	-0.00999701	-0.0349376
L_db/dbrep1-TCTGCGAGTTATGGGA-1	F0-db/db-rep2	PT cells	294	541	41.0351	5	0.924214	56	10.3512	0	0	294	0.0530473	-0.028378
L_db/dbrep1-CCATCATTCCAGCAAC-1	F0-db/db-rep2	LOH cells	363	598	35.1171	141	23.5786	17	2.84281	0	0	363	-0.0144222	-0.0315944
L_db/dbrep1-CTCGCTTGTTTGACTA-1	F0-db/db-rep2	LOH cells	440	650	28.7692	12	1.84615	66	10.1538	0	0	440	0.102006	-0.0226496
L_db/dbrep1-TCTGCATTCTCACATC-1	F0-db/db-rep2	PT cells	374	575	21.7391	56	9.73913	63	10.9565	0	0	374	-0.00973872	-0.0122094
L_db/dbrep1-CTATAGTAGCCTGAGT-1	F0-db/db-rep2	PT cells	294	506	39.1304	149	29.4466	11	2.17391	0	0	294	-0.00507218	-0.0126861
L_db/dbrep1-GGTTACATCATGGTAT-1	F0-db/db-rep2	PT cells	424	668	17.0659	0	0	102	15.2695	0	0	424	-0.0185332	-0.02159
L_db/dbrep1-GCCTTCATCCATGAAT-1	F0-db/db-rep2	PT cells	442	619	25.2019	76	12.2779	22	3.55412	0	0	442	-0.004753	-0.025839
L_db/dbrep1-GTGGTTATCGATTGGC-1	F0-db/db-rep2	Myeloid cells	444	632	24.0506	13	2.05696	13	2.05696	0	0	444	-0.0236015	-0.0448517
L_db/dbrep1-GTGAATCCAAACCGCA-1	F0-db/db-rep2	PT cells	348	569	25.4833	3	0.527241	77	13.5325	0	0	348	-0.00977191	-0.0151782
L_db/dbrep1-GCTTACTTCCCTCGGT-1	F0-db/db-rep2	PT cells	518	693	21.3564	31	4.4733	27	3.8961	0	0	518	-0.0183031	-0.0404596
L_db/dbrep1-GCAATTTAGTACGGAG-1	F0-db/db-rep2	PT cells	376	619	29.8869	119	19.2246	55	8.8853	0	0	376	-0.014259	-0.0340834
L_db/dbrep1-CCATTAAGTTAGTCCG-1	F0-db/db-rep2	PT cells	303	555	46.4865	179	32.2523	3	0.540541	0	0	303	-0.0344778	-0.0191259
L_db/dbrep1-GCCTGTTCATTCGCCG-1	F0-db/db-rep2	PT cells	371	583	31.5609	94	16.1235	38	6.51801	0	0	371	-0.0242376	0.0924656
L_db/dbrep1-TCCACCGCAAGGGTCC-1	F0-db/db-rep2	PT cells	388	571	29.7723	29	5.07881	0	0	0	0	388	-0.0146412	-0.0303219
L_db/dbrep1-TACAGCGCATGAGTGT-1	F0-db/db-rep2	PT cells	336	541	36.5989	136	25.1386	37	6.83919	0	0	336	-0.0099318	-0.0192832
L_db/dbrep1-ACCACAGCAATCAATG-1	F0-db/db-rep2	PT cells	312	523	33.2696	91	17.3996	51	9.75143	0	0	312	-0.0150589	-0.0155934
L_db/dbrep1-GCCTACCTCGAATCCA-1	F0-db/db-rep2	PT cells	399	595	19.4958	20	3.36134	73	12.2689	0	0	399	-0.0232577	-0.026178
L_db/dbrep1-GCCACAACAATCGTGG-1	F0-db/db-rep2	PT cells	412	615	18.8618	10	1.62602	72	11.7073	0	0	412	0.113431	0.00749549
L_db/dbrep1-CCTACGAGTATGGTCT-1	F0-db/db-rep2	PT cells	336	532	26.8797	76	14.2857	41	7.70677	0	0	336	-0.00499253	-0.0232639
L_db/dbrep1-GGGTTAAGTAACCCTG-1	F0-db/db-rep2	PT cells	398	599	20.7012	17	2.83806	113	18.8648	0	0	398	0.0476008	0.0308194
L_db/dbrep1-CTGGTTGGTGGAAGCT-1	F0-db/db-rep2	PT cells	472	663	26.6968	124	18.7029	34	5.12821	0	0	472	0.0356223	-0.0613272
L_db/dbrep1-CAAGGTTCAACGTGCA-1	F0-db/db-rep2	T cells	397	644	29.3478	67	10.4037	3	0.465839	0	0	397	-0.0469561	0.0210855
L_db/dbrep1-CGTTCACCATGCTGAG-1	F0-db/db-rep2	PT cells	408	575	28	76	13.2174	27	4.69565	0	0	408	0.100238	-0.0151266
L_db/dbrep1-GGAAGCATCAATTCCC-1	F0-db/db-rep2	DCT	365	550	31.2727	121	22	16	2.90909	0	0	365	-0.0246987	-0.0306905
L_db/dbrep1-GCTTCACCAAATGGGA-1	F0-db/db-rep2	PT cells	470	647	25.6569	65	10.0464	19	2.93663	0	0	470	0.018298	-0.0226837
L_db/dbrep1-CTTGCCTGTTAGCCAT-1	F0-db/db-rep2	PT cells	359	541	24.2144	6	1.10906	53	9.79667	0	0	359	-0.0099318	0.01556
L_db/dbrep1-CCCGGTTTCATCACCT-1	F0-db/db-rep2	PT cells	376	560	20.3571	20	3.57143	64	11.4286	0	0	376	-0.0196448	-0.0351926
L_db/dbrep1-CAAAGGCGTGCACGCT-1	F0-db/db-rep2	DCT	378	592	20.6081	13	2.19595	80	13.5135	0	0	378	-0.00964665	-0.0195929
L_db/dbrep1-TGTAGTTAGCCAATGC-1	F0-db/db-rep2	PT cells	286	535	45.4206	150	28.0374	19	3.5514	0	0	286	-0.0110833	-0.0193519
L_db/dbrep1-ATCTACCTCAGGGCAA-1	F0-db/db-rep2	LOH cells	474	660	14.3939	16	2.42424	101	15.303	0	0	474	0.0403305	0.0109164
L_db/dbrep1-GTTGCCCTCCGTTGCC-1	F0-db/db-rep2	PT cells	471	551	14.1561	4	0.725953	0	0	0	0	471	-0.030736	-0.0536771
L_db/dbrep1-TGGCTGACACATTCCA-1	F0-db/db-rep2	PT cells	308	602	43.1894	137	22.7575	47	7.80731	0	0	308	-0.00479689	-0.0223523
L_db/dbrep1-ACCAAGTCAGGTAGCC-1	F0-db/db-rep2	PT cells	358	539	32.8386	127	23.5622	32	5.93692	0	0	358	-0.0149153	-0.0201725
L_db/dbrep1-CTTCGATTCCACCGTC-1	F0-db/db-rep2	PT cells	366	585	35.8974	76	12.9915	2	0.34188	0	0	366	-0.0387369	-0.0459897
L_db/dbrep1-GCACTAGCAAATTCCT-1	F0-db/db-rep2	DCT	417	580	26.5517	27	4.65517	0	0	0	0	417	-0.0485567	0.000113575
L_db/dbrep1-CAATGTTAGAAGGAAG-1	F0-db/db-rep2	PT cells	388	577	31.0225	114	19.7574	26	4.50607	0	0	388	-0.0205683	-0.0528835
L_db/dbrep1-CATGTTGAGCCTACCC-1	F0-db/db-rep2	MC-like cells	376	546	27.6557	72	13.1868	14	2.5641	0	0	376	0.0490525	-0.0547004
L_db/dbrep1-ACACAAGGTAGGTTAG-1	F0-db/db-rep2	PT cells	291	532	42.4812	140	26.3158	32	6.01504	0	0	291	-0.0149776	0.082567
L_db/dbrep1-CCGTCAAGTAGTTACC-1	F0-db/db-rep2	PT cells	407	639	21.4397	0	0	67	10.4851	0	0	407	-0.0376238	0.0424378
L_db/dbrep1-ATCTTAGGTAGGCCAG-1	F0-db/db-rep2	PT cells	268	529	47.6371	195	36.862	34	6.42722	0	0	268	-0.0150045	-0.00388429
L_db/dbrep1-CACACACAGGTACGCT-1	F0-db/db-rep2	PT cells	343	532	28.3835	54	10.1504	51	9.58647	0	0	343	-0.0149776	-0.0232639
L_db/dbrep1-CCCGTAAGTAATCCAC-1	F0-db/db-rep2	PT cells	320	562	37.0107	153	27.2242	47	8.36299	0	0	320	-0.00981109	-0.0237237
L_db/dbrep1-GCGAAAGTCGCATACA-1	F0-db/db-rep2	PT cells	397	597	18.0905	0	0	103	17.2529	0	0	397	0.100116	0.186918
L_db/dbrep1-ACGCTATGTAATCCGT-1	F0-db/db-rep2	PT cells	269	515	39.6117	135	26.2136	54	10.4854	0	0	269	-0.00504413	0.0401895
L_db/dbrep1-ACCGCTAGTAGTGTCT-1	F0-db/db-rep2	PT cells	366	556	24.4604	4	0.719424	45	8.09353	0	0	366	-0.00984509	-0.0276263
L_db/dbrep1-GGAGAACCACTAATTC-1	F0-db/db-rep2	PT cells	378	552	22.8261	9	1.63043	61	11.0507	0	0	378	0.127366	-0.0268229
L_db/dbrep1-CGGTTTGGTGAGACTA-1	F0-db/db-rep2	PT cells	327	539	27.6438	51	9.46197	48	8.90538	0	0	327	-0.0198871	-0.0296445
L_db/dbrep1-TCATCTATCGCGCTAG-1	F0-db/db-rep2	PT cells	300	539	36.9202	140	25.974	58	10.7607	0	0	300	-0.00497178	-0.0231672
L_db/dbrep1-TGTAGCATCGTAGTGC-1	F0-db/db-rep2	PT cells	274	557	44.1652	136	24.4165	49	8.79713	0	0	274	-0.0049197	-0.0217172
L_db/dbrep1-CTCAACGGTTAACCGT-1	F0-db/db-rep2	PT cells	370	537	20.298	11	2.04842	74	13.7803	0	0	370	-0.0199107	-0.0270605
L_db/dbrep1-CAATTTCCAAGCACAT-1	F0-db/db-rep2	DCT	394	573	27.0506	55	9.5986	8	1.39616	0	0	394	-0.0243744	0.0123394
L_db/dbrep1-ACAATCCGTTGACCAT-1	F0-db/db-rep2	PT cells	409	603	29.8507	120	19.9005	15	2.48756	0	0	409	-0.020288	0.0763975
L_db/dbrep1-TCTCTAGCACTTCACA-1	F0-db/db-rep2	PT cells	291	502	44.4223	29	5.77689	7	1.39442	0	0	291	-0.0152545	0.0286667
L_db/dbrep1-GTGCGGTCATGGAATC-1	F0-db/db-rep2	PT cells	311	527	30.3605	69	13.093	51	9.67742	0	0	311	-0.0150226	-0.0272227
L_db/dbrep1-AAACCATTCCCATGAA-1	F0-db/db-rep2	DCT	342	546	34.7985	153	28.022	35	6.41026	0	0	342	-0.00990262	-0.0153812
L_db/dbrep1-CCACGCAAGTCTAGGC-1	F0-db/db-rep2	PT cells	363	567	20.9877	47	8.28924	63	11.1111	0	0	363	-0.0451374	-0.0151955
L_db/dbrep1-ACGCAGCCAAGCATAC-1	F0-db/db-rep2	PT cells	321	502	29.8805	93	18.5259	39	7.76892	0	0	321	-0.00508482	-0.00789798
L_db/dbrep1-TGTCGTTTCGAAGTCC-1	F0-db/db-rep2	LOH cells	303	520	42.5	85	16.3462	1	0.192308	0	0	303	-0.0150955	-0.0156313
L_db/dbrep1-TGAGTCGCAAGGGTAA-1	F0-db/db-rep2	PT cells	362	579	21.9344	5	0.863558	70	12.0898	0	0	362	-0.0254047	0.0349366
L_db/dbrep1-CCTCCTAAGGTGCTGT-1	F0-db/db-rep2	LOH cells	411	564	23.227	0	0	14	2.48227	0	0	411	-0.0293995	0.0200136
L_db/dbrep1-TCCTGTTAGTAGAGAC-1	F0-db/db-rep2	Endothelial cells	460	651	22.8879	3	0.460829	2	0.30722	0	0	460	0.0369743	-0.0503037
L_db/dbrep1-AGGGCAATCCGGGTTG-1	F0-db/db-rep2	PT cells	271	547	46.6179	206	37.66	50	9.14077	0	0	271	-0.00494841	-0.0269013
L_db/dbrep1-GTCATCAAGCCATGCG-1	F0-db/db-rep2	PT cells	299	517	38.2979	141	27.2727	34	6.5764	0	0	299	-0.0151139	-0.0234756
L_db/dbrep1-ATTGGCGCAGCACGAC-1	F0-db/db-rep2	Endothelial cells	482	644	18.6335	0	0	24	3.72671	0	0	482	-0.0527057	-0.078222
L_db/dbrep1-ACAGAATGTCAGTTAC-1	F0-db/db-rep2	PT cells	385	579	20.38	6	1.03627	77	13.2988	0	0	385	-0.0194336	0.0378455
L_db/dbrep1-GTCCGATAGCCCTTCA-1	F0-db/db-rep2	Endothelial cells	451	575	20.8696	58	10.087	27	4.69565	0	0	451	-0.0157211	-0.0302533
L_db/dbrep1-GGACATTCAGTTGAGT-1	F0-db/db-rep2	PT cells	340	526	35.5513	108	20.5323	0	0	0	0	340	-0.0250527	-0.0311304
L_db/dbrep1-GTCTGGGTCCTCGTGC-1	F0-db/db-rep2	PT cells	412	575	16.1739	1	0.173913	59	10.2609	0	0	412	-0.0292162	0.034151
L_db/dbrep1-ATCCTGTTCGTTGCCC-1	F0-db/db-rep2	PT cells	337	513	33.9181	99	19.2982	15	2.92398	0	0	337	-0.0353522	-0.0313776
L_db/dbrep1-CATACCAAGATAGACA-1	F0-db/db-rep2	PT cells	499	646	17.9567	55	8.51393	48	7.43034	0	0	499	0.0464467	-0.0254872
L_db/dbrep1-AGAGAGGGTGAGACTA-1	F0-db/db-rep2	PT cells	328	557	33.7522	113	20.2873	46	8.25853	0	0	328	-0.0098394	-0.0352522
L_db/dbrep1-TATGTTGGTTTCACTT-1	F0-db/db-rep2	PT cells	282	507	46.1538	73	14.3984	0	0	0	0	282	-0.0253452	-0.0157469
L_db/dbrep1-AACTGAGGTTAACGAG-1	F0-db/db-rep2	PT cells	350	551	22.5045	22	3.99274	83	15.0635	0	0	350	-0.0159254	0.0231327
L_db/dbrep1-CTTGTGAAGCTACCAA-1	F0-db/db-rep2	PT cells	393	582	20.6186	28	4.811	61	10.4811	0	0	393	-0.0291014	-0.0243288
L_db/dbrep1-CCCTGAGAGGATACTT-1	F0-db/db-rep2	PT cells	454	692	28.4682	141	20.3757	50	7.22543	0	0	454	-0.0228902	-0.0213325
L_db/dbrep1-GTACAAGGTTTGCGTG-1	F0-db/db-rep2	DCT	429	592	16.5541	6	1.01351	40	6.75676	0	0	429	0.0429612	0.0249517
L_db/dbrep1-GGTTACGCACGCCATT-1	F0-db/db-rep2	LOH cells	483	689	18.8679	0	0	58	8.418	0	0	483	-0.027509	-0.0213641
L_db/dbrep1-AATGCACCATCACTAT-1	F0-db/db-rep2	PT cells	384	607	24.547	26	4.28336	0	0	0	0	384	-0.0250298	-0.0277501
L_db/dbrep1-ACGAATCCACTTGCTA-1	F0-db/db-rep2	PT cells	309	524	30.1527	79	15.0763	55	10.4962	0	0	309	-0.00501659	-0.0125555
L_db/dbrep1-ACTAATGCAGCCAAGC-1	F0-db/db-rep2	PT cells	533	658	15.8055	49	7.44681	33	5.0152	0	0	533	-0.0372557	-0.0434004
L_db/dbrep1-GCTTCACCAGGCATAT-1	F0-db/db-rep2	PT cells	289	504	36.1111	96	19.0476	42	8.33333	0	0	289	-0.0203139	-0.0118322
L_db/dbrep1-ATAAGCTTCTAGCCTT-1	F0-db/db-rep2	LOH cells	319	526	35.3612	90	17.1103	27	5.13308	0	0	319	0.0646709	0.0273806
L_db/dbrep1-GGTGTCCGTTAGGCTT-1	F0-db/db-rep2	PT cells	328	560	30.7143	91	16.25	53	9.46429	0	0	328	0.0739722	-0.0305132
L_db/dbrep1-GCCTTGCTCCAATGAT-1	F0-db/db-rep2	PT cells	446	598	22.408	62	10.3679	30	5.01672	0	0	446	-0.0144222	0.0047015
