## Extended table 2 for "Type 2 diabetes amplifies environmental Pb toxicity and intergenerational risk" (part 30 of 43)

### Sheet: （B）Kidney-Metadata (continued)
	sample	celltype	n_genes_by_counts	total_counts	pct_counts_in_top_20_genes	total_counts_mt	pct_counts_mt	total_counts_ribo	pct_counts_ribo	total_counts_hb	pct_counts_hb	n_genes	S_score	G2M_score
L_db/dbrep1-CCCGATGAGGGCTACT-1	F0-db/db-rep2	PT cells	302	513	39.5712	129	25.1462	28	5.45809	0	0	302	-0.015151	-0.0235332
L_db/dbrep1-AGGTAATGTGAGTATG-1	F0-db/db-rep2	PT cells	284	522	46.9349	189	36.2069	1	0.191571	0	0	284	0	0.0283164
L_db/dbrep1-AGGCAATAGCTTACGA-1	F0-db/db-rep2	Endothelial cells	409	521	18.0422	27	5.18234	6	1.15163	0	0	409	-0.0251286	-0.0398985
L_db/dbrep1-CACCGTAGTAACGCAA-1	F0-db/db-rep2	PT cells	406	605	18.0165	22	3.63636	67	11.0744	0	0	406	-0.0239453	-0.0268976
L_db/dbrep1-CCGGGTTGTAGGTCGG-1	F0-db/db-rep2	PT cells	366	550	27.0909	71	12.9091	36	6.54545	0	0	366	-0.00987947	-0.0153453
L_db/dbrep1-ATTCTCATCCTCTCGA-1	F0-db/db-rep2	PT cells	332	541	23.6599	29	5.36044	58	10.7209	0	0	332	0.0491971	-0.0231398
L_db/dbrep1-GGTTCCTCAATACGGT-1	F0-db/db-rep2	PT cells	378	537	29.7952	36	6.70391	1	0.18622	0	0	378	-0.00497768	-0.0231947
L_db/dbrep1-AGGTAACAGTCATCTC-1	F0-db/db-rep2	PT cells	313	577	41.2478	159	27.5563	10	1.7331	0	0	313	-0.0145916	0.0147103
L_db/dbrep1-AGTGATGGTTGGCTGC-1	F0-db/db-rep2	PT cells	460	584	17.9795	10	1.71233	2	0.342466	0	0	460	-0.0339137	-0.0581666
L_db/dbrep1-GTGGACCCACTTGAGG-1	F0-db/db-rep2	PT cells	438	562	19.0391	58	10.3203	2	0.355872	0	0	438	0.0338825	-0.035153
L_db/dbrep1-ATCCTCACATAAGTTG-1	F0-db/db-rep2	LOH cells	300	508	36.4173	93	18.3071	11	2.16535	0	0	300	-0.0101318	0.040943
L_db/dbrep1-GTATCTTCAGGACACC-1	F0-db/db-rep2	Endothelial cells	451	644	26.2422	28	4.34783	1	0.15528	0	0	451	-0.0234536	-0.0546439
L_db/dbrep1-CCACCATCATGGTAGT-1	F0-db/db-rep2	PT cells	386	544	28.125	18	3.30882	0	0	0	0	386	-0.0198285	0.00523275
L_db/dbrep1-CAGGATTCAACCTCTA-1	F0-db/db-rep2	PT cells	383	531	26.177	60	11.2994	1	0.188324	0	0	383	0.0494904	0.0117777
L_db/dbrep1-CTCGAATGTTGTCTAA-1	F0-db/db-rep2	Endothelial cells	441	555	16.9369	13	2.34234	15	2.7027	0	0	441	-0.024627	0.00343646
L_db/dbrep1-CATAGCGCACAACTAA-1	F0-db/db-rep2	PT cells	552	661	15.1286	35	5.29501	27	4.08472	0	0	552	-0.0325488	0.062963
L_db/dbrep1-TACGCCTCAATCCAGG-1	F0-db/db-rep2	PT cells	386	591	34.0102	89	15.0592	8	1.35364	0	0	386	-0.019304	-0.0308473
L_db/dbrep1-GTGCAATCAATACGCG-1	F0-db/db-rep2	PT cells	348	570	29.1228	81	14.2105	56	9.82456	0	0	348	-0.0244159	-0.0203412
L_db/dbrep1-CACTACTTCAGCAACC-1	F0-db/db-rep2	PT cells	429	547	19.5612	41	7.49543	6	1.09689	0	0	429	-0.0296904	-0.0392966
L_db/dbrep1-CCTATCCGTCCATCGA-1	F0-db/db-rep2	PT cells	372	542	30.6273	31	5.71956	0	0	0	0	372	-0.0198519	0.0279798
L_db/dbrep1-GTCCGTAGTCATCAAC-1	F0-db/db-rep2	PT cells	372	589	23.5993	78	13.2428	73	12.3939	0	0	372	-0.0241567	-0.0112564
L_db/dbrep1-ACCACCTCAGCAGGTC-1	F0-db/db-rep2	PT cells	356	543	34.07	131	24.1252	10	1.84162	0	0	356	-0.0198402	-0.0269646
L_db/dbrep1-TAACCTAGTTGTAGTC-1	F0-db/db-rep2	PT cells	453	631	24.4057	92	14.58	38	6.02219	0	0	453	-0.0330595	0.0119544
L_db/dbrep1-ATGAACCCAGGCTATG-1	F0-db/db-rep2	Other Epithelial cells	391	559	30.7692	133	23.7925	5	0.894454	0	0	391	-0.0196561	-0.0228981
L_db/dbrep1-ATGTGAAAGCAGGGTA-1	F0-db/db-rep2	PT cells	385	557	19.9282	15	2.693	46	8.25853	0	0	385	-0.0147591	-0.0284762
L_db/dbrep1-TGACCAGCAGCTCTCG-1	F0-db/db-rep2	PT cells	348	571	32.049	66	11.5587	74	12.9597	0	0	348	-0.0146412	-0.0151609
L_db/dbrep1-GGCAAAGTCGATTAAC-1	F0-db/db-rep2	PT cells	440	607	16.3097	0	0	73	12.0264	0	0	440	-0.0430546	0.0813896
L_db/dbrep1-CTTGGTAAGGCATTCA-1	F0-db/db-rep2	PT cells	371	510	24.7059	79	15.4902	0	0	0	0	371	-0.015179	-0.0157178
L_db/dbrep1-TCCACATTCCGGGTTG-1	F0-db/db-rep2	PT cells	374	581	34.5955	73	12.5645	3	0.516351	0	0	374	-0.0194118	-0.0226135
L_db/dbrep1-CATGTTGAGGTCGTAC-1	F0-db/db-rep2	PT cells	364	587	31.5162	112	19.0801	42	7.15503	0	0	364	-0.0193469	-0.0271578
L_db/dbrep1-CGACCCTTCGCTGATA-1	F0-db/db-rep2	PT cells	321	542	29.7048	65	11.9926	51	9.40959	0	0	321	-0.00992594	-0.0231262
L_db/dbrep1-TGGCGCATCATCGTGA-1	F0-db/db-rep2	PT cells	390	581	17.0396	2	0.344234	90	15.4905	0	0	390	0.057784	-0.0423221
L_db/dbrep1-TGAACTTAGTCAGGTC-1	F0-db/db-rep2	Myeloid cells	421	601	22.7953	87	14.4759	104	17.3045	0	0	421	-0.0203091	0.0718907
L_db/dbrep1-GCTATCCCAGCTACTC-1	F0-db/db-rep2	Endothelial cells	355	533	33.9587	125	23.4522	5	0.938086	0	0	355	-0.0249477	0.0350127
L_db/dbrep1-GCGCCTAAGCTACCTT-1	F0-db/db-rep2	PT cells	340	525	25.9048	66	12.5714	47	8.95238	0	0	340	0.0335117	-0.0233619
L_db/dbrep1-GCACTATGTAGCGATA-1	F0-db/db-rep2	PT cells	556	700	14.1429	14	2	55	7.85714	0	0	556	0.0314963	0.0363327
L_db/dbrep1-GCAACGGGTGAGACCG-1	F0-db/db-rep2	PT cells	460	623	15.5698	16	2.56822	46	7.38363	0	0	460	0.0375017	-0.0459241
L_db/dbrep1-TCGTGTCCATCGGGTA-1	F0-db/db-rep2	PT cells	388	599	25.2087	81	13.5225	51	8.51419	0	0	388	0.0620151	0.0345509
L_db/dbrep1-TCAACTGAGATTAAGG-1	F0-db/db-rep2	PT cells	350	525	27.8095	79	15.0476	50	9.52381	0	0	350	-0.0250678	-0.0233619
L_db/dbrep1-TGAAAGGCAAGTCGAT-1	F0-db/db-rep2	PT cells	440	629	20.6677	20	3.17965	0	0	0	0	440	0.0386203	0.00938348
L_db/dbrep1-GCTCAAATCGTCTAAG-1	F0-db/db-rep2	CNT	293	505	41.1881	91	18.0198	4	0.792079	0	0	293	-0.0355273	-0.0284599
L_db/dbrep1-TCCTTGGTCAATCCGA-1	F0-db/db-rep2	PT cells	397	576	19.6181	7	1.21528	70	12.1528	0	0	397	-0.0205794	0.0425547
L_db/dbrep1-CCTCGTTGTTGCCTTC-1	F0-db/db-rep2	PT cells	397	569	28.8225	25	4.39367	0	0	0	0	397	-0.0244298	-0.039675
L_db/dbrep1-CAAACCTGTCAAGTCT-1	F0-db/db-rep2	PT cells	436	561	20.6774	25	4.45633	6	1.06952	0	0	436	-0.0147251	-0.0152478
L_db/dbrep1-ACTGGTCAGTACGGTC-1	F0-db/db-rep2	IC	380	572	29.3706	101	17.6573	1	0.174825	0	0	380	-0.0255014	-0.0265166
L_db/dbrep1-TGCCAGTAGGATGGAT-1	F0-db/db-rep2	PT cells	299	504	26.9841	11	2.18254	73	14.4841	0	0	299	-0.0203139	-0.0166449
L_db/dbrep1-ATTGGGTCAGGATACT-1	F0-db/db-rep2	PT cells	405	583	18.0103	13	2.22985	63	10.8062	0	0	405	-0.00484752	-0.0196874
L_db/dbrep1-GGTACGGGTTCACTGG-1	F0-db/db-rep2	PT cells	375	519	24.8555	60	11.5607	0	0	0	0	375	-0.0150955	-0.0273549
L_db/dbrep1-CCACGCAAGGTTCCTT-1	F0-db/db-rep2	PT cells	395	550	24.3636	62	11.2727	56	10.1818	0	0	395	-0.00493974	0.0740133
L_db/dbrep1-AAGTCACCACATTGGG-1	F0-db/db-rep2	PT cells	412	601	27.6206	128	21.2978	23	3.82696	0	0	412	-0.00959903	0.0793456
L_db/dbrep1-ATGAGGCGTTTACCAA-1	F0-db/db-rep2	PT cells	399	601	19.9667	9	1.4975	65	10.8153	0	0	399	-0.0262196	-0.0111822
L_db/dbrep1-CGTATGATCGCATCGG-1	F0-db/db-rep2	PT cells	355	541	24.5841	2	0.369686	56	10.3512	0	0	355	-0.0049659	0.0480642
L_db/dbrep1-GGTGCCTGTCATTAGC-1	F0-db/db-rep2	PT cells	374	546	25.2747	70	12.8205	50	9.15751	0	0	374	-0.0148539	-0.0153812
L_db/dbrep1-TGTCGCCTCCGTAGTA-1	F0-db/db-rep2	PT cells	383	588	19.5578	0	0	71	12.0748	0	0	383	-0.020459	0.0310243
L_db/dbrep1-AGGCTTATCCGCATGG-1	F0-db/db-rep2	LOH cells	355	530	33.9623	120	22.6415	1	0.188679	0	0	355	0.0545186	0.0126523
L_db/dbrep1-CACCGCAAGGCGAAGC-1	F0-db/db-rep2	PT cells	397	596	32.2148	127	21.3087	27	4.5302	0	0	397	0.0573046	0.0841664
L_db/dbrep1-TACGCATGTTGACGTT-1	F0-db/db-rep2	LOH cells	483	579	18.1347	41	7.08117	30	5.18135	0	0	483	-0.0145752	0.00475137
L_db/dbrep1-CTATCATCAGCCTACT-1	F0-db/db-rep2	PT cells	493	611	16.3666	15	2.45499	25	4.09165	0	0	493	0.0281969	0.00837554
L_db/dbrep1-CCTTATCAGCAGGCTT-1	F0-db/db-rep2	PT cells	397	580	26.8966	98	16.8966	39	6.72414	0	0	397	0.048105	-0.0234903
L_db/dbrep1-CGATTAGTCGAATCTG-1	F0-db/db-rep2	Myeloid cells	445	590	19.322	42	7.11864	52	8.81356	0	0	445	0.027411	0.0760821
L_db/dbrep1-ACGGGTTTCATGCCAA-1	F0-db/db-rep2	DCT	298	549	42.9872	154	28.051	5	0.910747	0	0	298	-0.0296557	0.0278651
L_db/dbrep1-GTGTGGTTCTGTGGAC-1	F0-db/db-rep2	PT cells	336	548	24.8175	70	12.7737	58	10.5839	0	0	336	0.0391041	-0.0354332
L_db/dbrep1-GTTCGAATCCCCAATT-1	F0-db/db-rep2	PT cells	404	580	19.1379	11	1.89655	56	9.65517	0	0	404	-0.00485567	-0.0272613
L_db/dbrep1-ACTCCCTGTTGCTCCT-1	F0-db/db-rep2	PT cells	290	509	39.8821	144	28.2908	37	7.26916	0	0	290	-0.0270961	-0.0205277
L_db/dbrep1-CTGCTCGCAGCAGTCA-1	F0-db/db-rep2	PT cells	318	565	39.823	163	28.8496	43	7.61062	0	0	318	0.121517	-0.0380322
L_db/dbrep1-TCGTCCATCCGCGGTA-1	F0-db/db-rep2	PT cells	335	517	23.5977	4	0.773694	49	9.47776	0	0	335	-0.0162314	-0.0330366
L_db/dbrep1-TGAGCCACATGGCGTA-1	F0-db/db-rep2	PT cells	480	614	19.2182	65	10.5863	40	6.51466	0	0	480	0.0472144	0.0223048
L_db/dbrep1-CCCTTAGTCAGCCCAG-1	F0-db/db-rep2	PT cells	535	653	11.9449	2	0.306279	33	5.0536	0	0	535	-0.0373514	-0.043512
L_db/dbrep1-CATATTGGTTGCATAC-1	F0-db/db-rep2	PT cells	396	526	26.8061	47	8.93536	3	0.570342	0	0	396	-0.0250527	0.028248
L_db/dbrep1-CTCCAATTCCGCTGTC-1	F0-db/db-rep2	PT cells	421	605	16.6942	0	0	104	17.1901	0	0	421	-0.0191562	-0.0185964
L_db/dbrep1-CGCCATGAGGCGTCCA-1	F0-db/db-rep2	PT cells	444	576	21.1806	78	13.5417	36	6.25	0	0	444	0.05308	-0.00755905
L_db/dbrep1-TCAAACTAGTCAGTGC-1	F0-db/db-rep2	PT cells	309	574	45.993	226	39.3728	35	6.09756	0	0	309	-0.00974423	0.0852055
L_db/dbrep1-GTGATAGGTCAACCCA-1	F0-db/db-rep2	PT cells	396	549	22.9508	64	11.6576	33	6.01093	0	0	396	0	-0.0230313
L_db/dbrep1-GCAAGCAAGGTACATT-1	F0-db/db-rep2	PT cells	339	526	36.5019	121	23.0038	10	1.90114	0	0	339	-0.0200422	0.0399219
L_db/dbrep1-CAAAGGGTCCTCATTA-1	F0-db/db-rep2	Endothelial cells	274	553	51.7179	201	36.3472	0	0	0	0	274	-0.0197245	0.0077864
L_db/dbrep1-CGCGAAGGTCAATCAC-1	F0-db/db-rep2	LOH cells	326	567	41.6226	177	31.2169	24	4.2328	0	0	326	-0.00978305	-0.0341899
L_db/dbrep1-GTACGGTTCATGGCGT-1	F0-db/db-rep2	LOH cells	457	618	14.4013	4	0.647249	64	10.356	0	0	457	-0.0332888	-0.0377945
L_db/dbrep1-GTACATTAGCGGCATT-1	F0-db/db-rep2	PT cells	400	549	20.765	71	12.9326	40	7.28597	0	0	400	-0.0197705	-0.0307084
L_db/dbrep1-TCTCCATAGCCACATA-1	F0-db/db-rep2	PT cells	334	525	21.9048	0	0	63	12	0	0	334	0.0485524	0.0798919
L_db/dbrep1-ACCTAAGTCATACTGG-1	F0-db/db-rep2	PT cells	358	545	22.7523	1	0.183486	70	12.844	0	0	358	-0.00495422	-0.0124089
L_db/dbrep1-AGAGGGTCACTTACCA-1	F0-db/db-rep2	PT cells	505	627	15.1515	44	7.01754	11	1.75439	0	0	505	0.0232237	-0.0404315
L_db/dbrep1-AGTTTGGTCATCTGTC-1	F0-db/db-rep2	PT cells	348	556	25.1799	40	7.19424	58	10.4317	0	0	348	-0.0246127	-0.0152919
L_db/dbrep1-CCACCAAGTGCGGCTT-1	F0-db/db-rep2	Endothelial cells	431	567	18.5185	9	1.5873	23	4.05644	0	0	431	-0.0451374	-0.0531842
L_db/dbrep1-CGTGGGTCAGCACTAG-1	F0-db/db-rep2	LOH cells	329	538	37.5465	81	15.0558	1	0.185874	0	0	329	-0.0149242	-0.0240475
L_db/dbrep1-CCAAATTAGTAATGTC-1	F0-db/db-rep2	PT cells	334	525	26.6667	2	0.380952	68	12.9524	0	0	334	-0.0161576	-0.0194682
L_db/dbrep1-CGCTCCACAAGCTGGC-1	F0-db/db-rep2	PT cells	368	531	30.1318	29	5.46139	1	0.188324	0	0	368	-0.00999103	-0.0241448
L_db/dbrep1-GCTTTGAAGCGACTTA-1	F0-db/db-rep2	PT cells	340	503	31.4115	102	20.2783	24	4.77137	0	0	340	-0.0265268	-0.0276257
L_db/dbrep1-TGAACATTCAATGTCG-1	F0-db/db-rep2	PT cells	443	616	25.8117	110	17.8571	26	4.22078	0	0	443	-0.00952131	-0.0517613
L_db/dbrep1-GCCCTAAGTCTTGCGA-1	F0-db/db-rep2	LOH cells	366	541	28.0961	10	1.84843	0	0	0	0	366	0.054163	0.0318529
L_db/dbrep1-CACCAGTAGTATGAAG-1	F0-db/db-rep2	PT cells	276	503	47.7137	201	39.9602	12	2.38569	0	0	276	0.0655887	-0.0276257
L_db/dbrep1-CGGCTTAGTCCATATA-1	F0-db/db-rep2	PT cells	372	556	17.446	3	0.539568	83	14.9281	0	0	372	-0.0454174	0.0430437
L_db/dbrep1-GGCCGAAGTTACACAC-1	F0-db/db-rep2	LOH cells	350	506	32.0158	113	22.332	14	2.7668	0	0	350	-0.0152165	-0.0315134
L_db/dbrep1-TCTGCACCATGGCTGA-1	F0-db/db-rep2	DCT	299	524	41.4122	144	27.4809	3	0.572519	0	0	299	-0.025083	0.0282821
L_db/dbrep1-CAATCCGGTTTACCTT-1	F0-db/db-rep2	PT cells	296	508	33.0709	96	18.8976	46	9.05512	0	0	296	-0.0101318	-0.0432773
L_db/dbrep1-CGTTCCGCAATACCGG-1	F0-db/db-rep2	PT cells	325	547	31.9927	81	14.808	41	7.49543	0	0	325	-0.0148452	-0.0354535
L_db/dbrep1-GTTAGATTCATCTAGG-1	F0-db/db-rep2	PT cells	458	616	22.7273	85	13.7987	29	4.70779	0	0	458	-0.0190426	0.0111883
L_db/dbrep1-CTAGGTTGTGAGCGAT-1	F0-db/db-rep2	PT cells	266	513	43.6647	166	32.3587	8	1.55945	0	0	266	-0.00505032	-0.0252694
L_db/dbrep1-AATGGCCTCGTTAGCA-1	F0-db/db-rep2	PT cells	323	534	39.8876	169	31.6479	32	5.99251	0	0	323	0.0693481	-0.0232361
L_db/dbrep1-AATTGTCAGGTGAAGT-1	F0-db/db-rep2	PT cells	303	532	36.2782	119	22.3684	39	7.33083	0	0	303	0.0544534	-0.0271412
L_db/dbrep1-AGACATCCATGCTTCA-1	F0-db/db-rep2	PT cells	337	550	37.0909	29	5.27273	0	0	0	0	337	-0.00493974	-0.0383632
L_db/dbrep1-CTGCTGCTCCCAATGA-1	F0-db/db-rep2	Endothelial cells	403	523	21.9885	48	9.17782	28	5.35373	0	0	403	-0.0301178	0.0127058
L_db/dbrep1-ATGGTCATCAGCTCGG-1	F0-db/db-rep2	PT cells	292	519	35.8382	119	22.9287	43	8.28516	0	0	292	-0.00503183	-0.0195392
L_db/dbrep1-TGAGGCAAGGTACAGG-1	F0-db/db-rep2	PT cells	366	598	38.4615	196	32.7759	21	3.51171	0	0	366	-0.00961482	0.0345699
L_db/dbrep1-CACCACCTCTCACATC-1	F0-db/db-rep2	PT cells	400	564	27.305	39	6.91489	2	0.35461	0	0	400	-0.00979984	-0.0275028
L_db/dbrep1-CCGGCAATCCTCTCTC-1	F0-db/db-rep2	Myeloid cells	416	578	19.0311	9	1.55709	38	6.57439	0	0	416	0.169915	0.176713
L_db/dbrep1-GGGTGAATCTCATCTA-1	F0-db/db-rep2	PT cells	370	581	23.2358	1	0.172117	69	11.8761	0	0	370	-0.0097059	0.0372879
L_db/dbrep1-CATACAACAATAGGGA-1	F0-db/db-rep2	PT cells	495	646	21.6718	96	14.8607	45	6.96594	0	0	495	-0.0234293	0.13384
L_db/dbrep1-ATTGGCGCAAGCATTA-1	F0-db/db-rep2	PT cells	273	524	43.8931	176	33.5878	38	7.25191	0	0	273	0.0597324	-0.0281395
L_db/dbrep1-GCTGAGAAGGATAGAC-1	F0-db/db-rep2	PT cells	424	602	28.0731	62	10.299	51	8.47176	0	0	424	0.0283351	0.0253179
L_db/dbrep1-AACACCGCACTACCCG-1	F0-db/db-rep2	PT cells	319	512	38.0859	79	15.4297	0	0	0	0	319	-0.0202137	0.0284897
L_db/dbrep1-ATGTGGCTCTATGAGT-1	F0-db/db-rep2	PT cells	351	602	27.7409	77	12.7907	66	10.9635	0	0	351	0.0427258	-0.0111761
L_db/dbrep1-CGTTCCTGTTGCGCGT-1	F0-db/db-rep2	PT cells	351	527	29.4118	28	5.31309	1	0.189753	0	0	351	-0.0150226	-0.0272227
L_db/dbrep1-TAGTAGCCAACCTGAG-1	F0-db/db-rep2	PT cells	321	515	36.8932	100	19.4175	12	2.3301	0	0	321	-0.0201765	0.0354041
L_db/dbrep1-AGCAATTTCATGTGTG-1	F0-db/db-rep2	DCT	400	559	26.297	67	11.9857	5	0.894454	0	0	400	-0.0196561	0.0868286
L_db/dbrep1-TCGCGGATCTGGATAT-1	F0-db/db-rep2	PT cells	447	672	27.5298	120	17.8571	65	9.67262	0	0	447	-0.0184958	0.00811314
L_db/dbrep1-CGTTGCCTCACAGGAG-1	F0-db/db-rep2	DCT	366	584	22.089	5	0.856164	30	5.13699	0	0	366	-0.0193792	-0.0393537
L_db/dbrep1-GTAAACGGTAACCACT-1	F0-db/db-rep2	PT cells	390	581	24.2685	6	1.0327	49	8.43373	0	0	390	0.0480781	0.0386663
L_db/dbrep1-CTTGCCATCAGCCAAC-1	F0-db/db-rep2	PT cells	404	605	21.9835	0	0	0	0	0	0	404	-0.0202669	-0.0492134
L_db/dbrep1-CTGCAATGTTAGTACC-1	F0-db/db-rep2	PT cells	397	505	21.1881	49	9.70297	6	1.18812	0	0	397	0.0401305	0.0316863
L_db/dbrep1-GTCAAATTCCATAGGC-1	F0-db/db-rep2	PT cells	384	541	17.7449	16	2.95749	73	13.4935	0	0	384	-0.0198636	0.0348431
L_db/dbrep1-GGCAAAGTCGCGCGTA-1	F0-db/db-rep2	PT cells	392	614	20.0326	48	7.81759	68	11.0749	0	0	392	0.0615415	0.0377849
L_db/dbrep1-TACAATGCAGTTAATG-1	F0-db/db-rep2	PT cells	276	501	37.7246	129	25.7485	34	6.78643	0	0	276	0.0554946	-0.0118544
L_db/dbrep1-TAAGTCCGTGGAGCAT-1	F0-db/db-rep2	PT cells	352	550	35.8182	170	30.9091	14	2.54545	0	0	352	-0.0197589	-0.0537084
L_db/dbrep1-AAGGTTAAGGTACTGC-1	F0-db/db-rep2	PT cells	360	514	27.4319	41	7.97665	1	0.194553	0	0	360	0.0539322	-0.0470375
L_db/dbrep1-ATAGGCTCAGCCTATC-1	F0-db/db-rep2	PT cells	438	547	19.7441	39	7.1298	34	6.21572	0	0	438	-0.0494841	0.0394268
L_db/dbrep1-TCACGGGTCACTCGGG-1	F0-db/db-rep2	PT cells	375	551	25.4083	0	0	59	10.7078	0	0	375	-0.0257992	-0.0277044
L_db/dbrep1-CTACGGACAAGCATTA-1	F0-db/db-rep2	PT cells	274	510	45.6863	179	35.098	41	8.03922	0	0	274	-0.00505965	0.0363837
L_db/dbrep1-CTCTTGGTCTTGACTC-1	F0-db/db-rep2	PT cells	342	509	30.8448	58	11.3949	11	2.1611	0	0	342	-0.00618089	0.0237422
L_db/dbrep1-TCTCGCGCAGGTAACT-1	F0-db/db-rep2	PT cells	538	619	11.3086	3	0.484653	29	4.68498	0	0	538	-0.033271	0.00747781
L_db/dbrep1-CCGCTCACAATCAAGC-1	F0-db/db-rep2	PT cells	394	580	22.069	21	3.62069	47	8.10345	0	0	394	-0.0194227	-0.0281431
L_db/dbrep1-TGAGGAACATCCCTGG-1	F0-db/db-rep2	PT cells	302	518	31.8533	106	20.4633	44	8.49421	0	0	302	0.0448457	-0.0165087
L_db/dbrep1-GTCTGGACACCATGCT-1	F0-db/db-rep2	Endothelial cells	418	575	20.3478	21	3.65217	9	1.56522	0	0	418	-0.0146081	0.000116042
L_db/dbrep1-AATACGCCATCGACTC-1	F0-db/db-rep2	PT cells	428	550	21.4545	48	8.72727	14	2.54545	0	0	428	-0.0197589	0.0278488
L_db/dbrep1-CTCCTCAAGAATCCAT-1	F0-db/db-rep2	PT cells	347	532	32.7068	78	14.6617	10	1.8797	0	0	347	-0.0299552	-0.0271412
L_db/dbrep1-ATCCACGGTTGGTAAG-1	F0-db/db-rep2	PT cells	315	503	35.3877	133	26.4414	25	4.97018	0	0	315	0	-0.0236792
L_db/dbrep1-ACGGCAAAGCCGACCA-1	F0-db/db-rep2	PT cells	348	551	32.1234	91	16.5154	39	7.07804	0	0	348	-0.00493686	0.0184328
L_db/dbrep1-GGAACATAGGGCTCCA-1	F0-db/db-rep2	PT cells	360	519	24.2775	76	14.6435	36	6.93642	0	0	360	-0.0201273	-0.0173669
L_db/dbrep1-TCGTTTCAGGAATGAC-1	F0-db/db-rep2	PT cells	336	509	23.7721	57	11.1984	47	9.23379	0	0	336	-0.0151883	-0.031455
L_db/dbrep1-GTCGATTGTCTAACGT-1	F0-db/db-rep2	PT cells	508	610	11.9672	13	2.13115	34	5.57377	0	0	508	-0.0191043	0.0575615
L_db/dbrep1-TGAGCGGGTCTGGTTG-1	F0-db/db-rep2	PT cells	455	579	20.2073	75	12.9534	44	7.59931	0	0	455	-0.026067	0.0614627
L_db/dbrep1-CCAATAGTCGACTAAT-1	F0-db/db-rep2	PT cells	330	550	26	70	12.7273	60	10.9091	0	0	330	-0.0246987	0.0316851
L_db/dbrep1-TCGCGATAGCCGCATG-1	F0-db/db-rep2	Myeloid cells	351	583	21.9554	2	0.343053	127	21.7839	0	0	351	0.0409519	0.0914052
L_db/dbrep1-GCACTGACAGTTAATG-1	F0-db/db-rep2	PT cells	447	678	24.3363	104	15.3392	58	8.55457	0	0	447	0.0272313	-0.014321
L_db/dbrep1-ATCTGGATCCTCTAAC-1	F0-db/db-rep2	PT cells	296	508	38.5827	138	27.1654	38	7.48031	0	0	296	-0.0101318	0.0468474
L_db/dbrep1-TCTCGATTCCCCAGGA-1	F0-db/db-rep2	PT cells	348	530	35.0943	124	23.3962	21	3.96226	0	0	348	-0.019994	-0.0349376
L_db/dbrep1-TGCCGAACATTAGGGT-1	F0-db/db-rep2	PT cells	451	590	21.5254	53	8.98305	4	0.677966	0	0	451	-0.0338007	-0.0571143
L_db/dbrep1-GTCCATCCAAGTGTCG-1	F0-db/db-rep2	PT cells	364	564	34.9291	116	20.5674	20	3.5461	0	0	364	0.0681431	-0.0304431
L_db/dbrep1-TACAGATTCCGTTGGG-1	F0-db/db-rep2	DCT	419	558	23.4767	84	15.0538	14	2.50896	0	0	419	-0.0245843	0.0630767
L_db/dbrep1-GTTAAGCCATGGCTTC-1	F0-db/db-rep2	PT cells	476	630	17.3016	2	0.31746	46	7.30159	0	0	476	0.0326374	0.060619
L_db/dbrep1-GGGAATGTCCTGCCAC-1	F0-db/db-rep2	PT cells	456	585	17.9487	6	1.02564	29	4.95726	0	0	456	-0.0145263	-0.0497502
L_db/dbrep1-CCAGCCTTCCAGGTTA-1	F0-db/db-rep2	PT cells	316	539	37.8479	121	22.449	34	6.30798	0	0	316	-0.00994355	-0.0245489
L_db/dbrep1-AAGTCACCATCCTCGG-1	F0-db/db-rep2	PT cells	353	541	21.6266	10	1.84843	70	12.939	0	0	353	-0.0248295	-0.0201496
L_db/dbrep1-TCCCTTGAGCCGATGT-1	F0-db/db-rep2	PT cells	361	524	28.2443	68	12.9771	6	1.14504	0	0	361	0.0547159	-0.035064
L_db/dbrep1-GCTGTTAAGCAAGTCC-1	F0-db/db-rep2	LOH cells	267	519	47.7842	196	37.7649	17	3.27553	0	0	267	-0.0100637	0.0439994
L_db/dbrep1-GCTTACCCACTATATC-1	F0-db/db-rep2	PT cells	353	532	30.0752	91	17.1053	39	7.33083	0	0	353	-0.0149776	0.035901
L_db/dbrep1-CATCCCTGTCATTCAA-1	F0-db/db-rep2	PT cells	426	563	19.0053	24	4.26288	43	7.63766	0	0	426	-0.0343388	-0.039828
L_db/dbrep1-CCTTATCAGTGTCATG-1	F0-db/db-rep2	PT cells	351	577	24.6101	5	0.866551	117	20.2773	0	0	351	-0.0145916	0.0349759
L_db/dbrep1-GTTACCAAGATACTAC-1	F0-db/db-rep2	PT cells	422	564	22.8723	67	11.8794	14	2.48227	0	0	422	-0.00489992	0.132343
L_db/dbrep1-TGCTCCGCAAGCTCGA-1	F0-db/db-rep2	PT cells	354	538	23.2342	8	1.48699	63	11.71	0	0	354	0.0592339	-0.0309079
L_db/dbrep1-CTTATGCTCAGTATGT-1	F0-db/db-rep2	PT cells	420	546	18.6813	47	8.60806	43	7.87546	0	0	420	-0.0148539	-0.0269171
L_db/dbrep1-AACATCACAGCTCTAC-1	F0-db/db-rep2	T cells	443	566	14.4876	32	5.65371	86	15.1943	0	0	443	0.0435936	0.0589865
L_db/dbrep1-CCTGATTTCGTGCGTG-1	F0-db/db-rep2	PT cells	340	532	25.3759	0	0	63	11.8421	0	0	340	-0.0210864	0.047533
L_db/dbrep1-TCCTAGAAGCGATGCT-1	F0-db/db-rep2	Endothelial cells	432	563	16.341	15	2.6643	22	3.90764	0	0	432	-0.0147082	0.0267751
L_db/dbrep1-GCCACATAGCATCCGG-1	F0-db/db-rep2	PT cells	348	530	23.2075	55	10.3774	70	13.2075	0	0	348	-0.00999701	0.043708
L_db/dbrep1-CATCACAAGCAGGTAG-1	F0-db/db-rep2	Endothelial cells	447	592	17.3986	0	0	8	1.35135	0	0	447	0.0477846	0.00622214
L_db/dbrep1-TACTTCATCAGGCTCG-1	F0-db/db-rep2	LOH cells	312	542	36.3469	131	24.1697	32	5.90406	0	0	312	-0.00992594	0.0395429
L_db/dbrep1-CGCTAATGTATTGGCT-1	F0-db/db-rep2	PT cells	354	521	27.4472	39	7.4856	0	0	0	0	354	-0.0150771	0.0205274
L_db/dbrep1-TCTCGAGGTTCAATGC-1	F0-db/db-rep2	PT cells	478	617	19.2869	55	8.9141	34	5.51053	0	0	478	-0.0190324	-0.0406478
L_db/dbrep1-CACTATGAGGTCGTTA-1	F0-db/db-rep2	PT cells	439	564	18.2624	40	7.0922	23	4.07801	0	0	439	-0.0195997	0.0124565
L_db/dbrep1-TGTCCGGAGCTATGTG-1	F0-db/db-rep2	PT cells	302	544	42.0956	176	32.3529	37	6.80147	0	0	302	-0.0148714	-0.0115495
L_db/dbrep1-TAATTCCCATTAGGGT-1	F0-db/db-rep2	Endothelial cells	325	512	37.5	134	26.1719	17	3.32031	0	0	325	0.0388394	-0.0440389
L_db/dbrep1-ATGATCCGTTCAAGTC-1	F0-db/db-rep2	DCT	410	543	20.8103	58	10.6814	18	3.31492	0	0	410	-0.0148801	-0.0192604
L_db/dbrep1-TAAACGGGTATGGCAA-1	F0-db/db-rep2	Endothelial cells	413	545	21.1009	37	6.78899	26	4.77064	0	0	413	0.0497295	-0.022954
L_db/dbrep1-GGTCAGCCAAGTAGTC-1	F0-db/db-rep2	PT cells	386	530	25.6604	76	14.3396	30	5.66038	0	0	386	0.0445216	-0.0310557
L_db/dbrep1-CTCAAAGTCAGGACGA-1	F0-db/db-rep2	T cells	361	560	30.5357	120	21.4286	61	10.8929	0	0	361	-0.024556	0.063004
L_db/dbrep1-AGTCATTAGGATGCCT-1	F0-db/db-rep2	PT cells	327	542	38.9299	117	21.5867	19	3.50554	0	0	327	-0.0216307	0.0829401
L_db/dbrep1-AGTGGCTTCCGCCACT-1	F0-db/db-rep2	PT cells	487	620	15.6452	41	6.6129	57	9.19355	0	0	487	0.0126999	0.0222307
L_db/dbrep1-GGTTCTAAGCCATCCC-1	F0-db/db-rep2	LOH cells	391	536	27.0522	86	16.0448	16	2.98507	0	0	391	-0.0149419	0.0242113
L_db/dbrep1-GTGTGGCCACAGGCTA-1	F0-db/db-rep2	PT cells	389	553	28.7523	117	21.1573	38	6.87161	0	0	389	0.127292	0.0431187
L_db/dbrep1-AGCAGCAAGCCACGAT-1	F0-db/db-rep2	PT cells	464	593	18.7184	48	8.09444	37	6.23946	0	0	464	-0.0337446	-0.0524137
L_db/dbrep1-GGGCAATGTCAATGCT-1	F0-db/db-rep2	PT cells	357	528	18.5606	20	3.78788	73	13.8258	0	0	357	0	0.0234602
L_db/dbrep1-GGCGGTTCATAGACAC-1	F0-db/db-rep2	PT cells	426	577	14.2114	4	0.693241	70	12.1317	0	0	426	-0.00972774	0.0114472
L_db/dbrep1-CGCGCAATCCATCTCG-1	F0-db/db-rep2	PT cells	471	589	15.6197	39	6.62139	34	5.7725	0	0	471	-0.014494	-0.056282
L_db/dbrep1-ATCCACGGTTGTAGAG-1	F0-db/db-rep2	PT cells	318	517	38.6847	126	24.3714	10	1.93424	0	0	318	-0.0151139	-0.0439065
L_db/dbrep1-CGAGGAATCATACAGT-1	F0-db/db-rep2	PT cells	428	550	20.7273	24	4.36364	13	2.36364	0	0	428	-0.0208739	0.00693545
L_db/dbrep1-TAAATCGCAGCTAGGC-1	F0-db/db-rep2	PT cells	332	556	31.6547	122	21.9424	48	8.63309	0	0	332	-0.0246127	-0.00764593
L_db/dbrep1-ACCTCCGCATGCAGGC-1	F0-db/db-rep2	Endothelial cells	405	577	25.8232	4	0.693241	32	5.54593	0	0	405	-0.0291832	-0.00074923
L_db/dbrep1-GTGCATATCATGTCAG-1	F0-db/db-rep2	PT cells	393	537	26.0708	48	8.93855	9	1.67598	0	0	393	-0.00995535	-0.0395245
L_db/dbrep1-GCTACCCTCACTTCCG-1	F0-db/db-rep2	PT cells	371	573	34.555	11	1.91972	0	0	0	0	371	-0.00487487	-0.0378594
L_db/dbrep1-GCCAACTAGGCTACGT-1	F0-db/db-rep2	PT cells	392	531	24.6704	30	5.64972	0	0	0	0	392	0.064477	-0.0155185
L_db/dbrep1-GTAGCCACACTTACGC-1	F0-db/db-rep2	PT cells	346	537	29.4227	111	20.6704	46	8.56611	0	0	346	0.0493137	-0.0193289
L_db/dbrep1-CTGCTCGCAACTACTT-1	F0-db/db-rep2	PT cells	352	503	29.6223	16	3.18091	2	0.397614	0	0	352	0.0655887	-0.0166548
L_db/dbrep1-CAGGTGAAGTCGATGC-1	F0-db/db-rep2	Endothelial cells	464	612	16.8301	1	0.163399	23	3.75817	0	0	464	0.123156	0.0566371
L_db/dbrep1-CTTGTGAAGGAGGTGC-1	F0-db/db-rep2	PT cells	332	522	25.8621	42	8.04598	52	9.96169	0	0	332	-0.0200907	0.0283164
L_db/dbrep1-CCACTAAAGGCAACTC-1	F0-db/db-rep2	PT cells	276	506	45.6522	195	38.5375	0	0	0	0	276	-0.00507218	-0.0196959
L_db/dbrep1-GTTGCCTCAAACTGCG-1	F0-db/db-rep2	PT cells	311	523	36.1377	125	23.9006	43	8.2218	0	0	311	-0.0150589	-0.0194918
L_db/dbrep1-ACAACCTGTAACTCTA-1	F0-db/db-rep2	MC-like cells	411	520	20.1923	14	2.69231	32	6.15385	0	0	411	0.0246761	-0.0399223
L_db/dbrep1-CTCGTAAAGAATCACT-1	F0-db/db-rep2	Endothelial cells	392	556	26.7986	34	6.11511	3	0.539568	0	0	392	0.12707	-0.0314492
L_db/dbrep1-ATAAGCTTCCAGCCGA-1	F0-db/db-rep2	DCT	312	554	40.9747	54	9.74729	0	0	0	0	312	-0.00985651	-0.0485426
L_db/dbrep1-GCGGCTATCGTTAGGC-1	F0-db/db-rep2	PT cells	314	503	37.3757	120	23.8569	2	0.397614	0	0	314	-0.0152449	-0.0236792
L_db/dbrep1-TAGGTAGGTAACTCGT-1	F0-db/db-rep2	PT cells	301	503	41.1531	136	27.0378	8	1.59046	0	0	301	-0.0254082	-0.0355187
L_db/dbrep1-CGACTAGCAGGCAGCT-1	F0-db/db-rep2	PT cells	355	525	20.7619	41	7.80952	61	11.619	0	0	355	-0.0100271	-0.0194682
L_db/dbrep1-AGGTTCATCCGCTAGG-1	F0-db/db-rep2	LOH cells	349	512	24.8047	14	2.73438	34	6.64062	0	0	349	-0.00505342	-0.0274723
L_db/dbrep1-TCCTGTTAGGCAACTC-1	F0-db/db-rep2	PT cells	366	531	22.0339	9	1.69492	55	10.3578	0	0	366	-0.0249776	0.0242836
L_db/dbrep1-CGGCAAGGTTTGGTCG-1	F0-db/db-rep2	Endothelial cells	405	562	20.8185	12	2.13523	50	8.8968	0	0	405	-0.0354528	-0.0465823
L_db/dbrep1-ATTCAGTAGATTCCGA-1	F0-db/db-rep2	Myeloid cells	440	631	26.4659	2	0.316957	7	1.10935	0	0	440	0.0209571	-0.0302036
L_db/dbrep1-TGTGAACCAAGCCTCT-1	F0-db/db-rep2	PT cells	431	592	26.0135	81	13.6824	15	2.53378	0	0	431	-0.01447	0.0384302
L_db/dbrep1-GTACACGCACTTGCTA-1	F0-db/db-rep2	PT cells	385	519	22.158	42	8.09249	5	0.963391	0	0	385	-0.0201273	0.0275002
L_db/dbrep1-CGCCATAGTAGGCGAT-1	F0-db/db-rep2	PT cells	377	544	19.6691	30	5.51471	64	11.7647	0	0	377	-0.00991426	0.0686943
L_db/dbrep1-CTATAGGTCGCATTGA-1	F0-db/db-rep2	Endothelial cells	481	599	13.6895	0	0	18	3.00501	0	0	481	-0.0480477	-0.0622929
L_db/dbrep1-GGTACATCATTGGCAG-1	F0-db/db-rep2	PT cells	395	541	17.1904	7	1.2939	66	12.1996	0	0	395	0.0343196	0.020295
L_db/dbrep1-ATCGTTGAGGTAGATA-1	F0-db/db-rep2	DCT	400	604	34.106	170	28.1457	20	3.31126	0	0	400	0.0426792	-0.0186066
L_db/dbrep1-TACGGTTGTTGAGTTC-1	F0-db/db-rep2	LOH cells	397	575	16	14	2.43478	80	13.913	0	0	397	-0.0146081	0.0502583
L_db/dbrep1-CAAGGTTCATAGGCCA-1	F0-db/db-rep2	Endothelial cells	408	570	21.2281	69	12.1053	3	0.526316	0	0	408	0.0277314	-0.0548228
L_db/dbrep1-ACCGATTGTATAGTCC-1	F0-db/db-rep2	PT cells	341	517	33.4623	41	7.93037	0	0	0	0	341	-0.0251898	0.0362278
L_db/dbrep1-TCCCTAACAAGCCGGT-1	F0-db/db-rep2	Endothelial cells	395	551	25.7713	1	0.181488	6	1.08893	0	0	395	0.112629	-0.0362384
L_db/dbrep1-TATGGCGCAGCACTCT-1	F0-db/db-rep2	PT cells	514	622	13.0225	4	0.643087	24	3.85852	0	0	514	0.0470125	-0.00128118
L_db/dbrep1-GTAAACTTCAATCTCC-1	F0-db/db-rep2	LOH cells	316	524	39.1221	79	15.0763	0	0	0	0	316	0.064749	0
L_db/dbrep1-GGTCAATCATAGACAC-1	F0-db/db-rep2	PT cells	377	521	20.5374	50	9.59693	49	9.40499	0	0	377	-0.0251286	0.0322366
L_db/dbrep1-AACCAAGGTCAGTATC-1	F0-db/db-rep2	LOH cells	306	513	38.2066	134	26.1209	9	1.75439	0	0	306	-0.0101006	-0.019611
L_db/dbrep1-GCGTGAAAGGCGATGA-1	F0-db/db-rep2	PT cells	336	519	21.3873	27	5.20231	75	14.4509	0	0	336	-0.0201273	0.0398737
L_db/dbrep1-TGTAGAGGTCCATTCC-1	F0-db/db-rep2	PT cells	409	539	18.9239	54	10.0186	23	4.26716	0	0	409	-0.0248589	-0.0501956
L_db/dbrep1-GCATAGCTCAAGTCTG-1	F0-db/db-rep2	Endothelial cells	346	548	35.4015	124	22.6277	0	0	0	0	346	-0.019782	-0.0268856
L_db/dbrep1-ACCCAGGTCCGTTAAG-1	F0-db/db-rep2	PT cells	330	501	25.7485	15	2.99401	53	10.5788	0	0	330	-0.010176	-0.0197573
L_db/dbrep1-ACCACACAGCCAGTAC-1	F0-db/db-rep2	DCT	453	629	24.3243	64	10.1749	31	4.92846	0	0	453	-0.0189111	0.0229821
L_db/dbrep1-TGAATGAAGTGATTCG-1	F0-db/db-rep2	PT cells	430	531	16.0075	10	1.88324	5	0.94162	0	0	430	0.0394994	-0.0401787
L_db/dbrep1-TGCTATAGTCTTGCAG-1	F0-db/db-rep2	PT cells	397	553	26.9439	95	17.179	36	6.50995	0	0	397	-0.0394489	-0.0200138
L_db/dbrep1-TGGACGTTCCCCATAT-1	F0-db/db-rep2	PT cells	436	617	17.342	9	1.45867	74	11.9935	0	0	436	-0.0190324	0.0231295
L_db/dbrep1-AGTGTTGTCTCATCGT-1	F0-db/db-rep2	PT cells	367	570	20.1754	27	4.73684	61	10.7018	0	0	367	-0.0146495	-0.0349962
L_db/dbrep1-GGCGTAAAGCGGGTAA-1	F0-db/db-rep2	PT cells	415	568	18.1338	27	4.75352	37	6.51408	0	0	415	-0.0244576	-0.0341899
L_db/dbrep1-ATGAGTTTCAGGAACG-1	F0-db/db-rep2	PT cells	394	528	25.7576	55	10.4167	17	3.2197	0	0	394	-0.020018	-0.0272063
L_db/dbrep1-GGATTGAGTAGGTTAG-1	F0-db/db-rep2	PT cells	481	640	20	78	12.1875	40	6.25	0	0	481	-0.0329036	-0.0255537
L_db/dbrep1-AGAGTATGTTGGTTCG-1	F0-db/db-rep2	Endothelial cells	459	597	16.2479	2	0.335008	26	4.35511	0	0	459	-0.055795	-0.0494258
L_db/dbrep1-AACTCAACAATGAGCT-1	F0-db/db-rep2	PT cells	352	522	21.4559	9	1.72414	72	13.7931	0	0	352	-0.015068	-0.0351065
L_db/dbrep1-CCACAGACAACCTCGT-1	F0-db/db-rep2	DCT	339	502	32.6693	90	17.9283	6	1.19522	0	0	339	0.11092	-0.0245627
L_db/dbrep1-GTCCGAACATGACCTC-1	F0-db/db-rep2	Myeloid cells	355	564	31.0284	58	10.2837	48	8.51064	0	0	355	-0.0146998	0.0162082
L_db/dbrep1-AGCTTAACAAGCTCAG-1	F0-db/db-rep2	PT cells	353	541	20.5176	15	2.77264	56	10.3512	0	0	353	-0.0148977	0.0357096
L_db/dbrep1-CGTAGGTTCCATCATC-1	F0-db/db-rep2	PT cells	428	560	22.1429	48	8.57143	5	0.892857	0	0	428	-0.00982238	0.0744465
L_db/dbrep1-GGCGTTGTCCAGAGGA-1	F0-db/db-rep2	PT cells	415	590	18.8136	0	0	41	6.94915	0	0	415	-0.014486	0.0309727
L_db/dbrep1-AAGTGTCCAAATCTAG-1	F0-db/db-rep2	Other Epithelial cells	497	611	17.3486	76	12.4386	48	7.85597	0	0	497	-0.019094	-0.0578463
L_db/dbrep1-GTTCGCCTCATAGACT-1	F0-db/db-rep2	PT cells	342	500	23.6	1	0.2	49	9.8	0	0	342	-0.0163923	0.0287026
L_db/dbrep1-ACAAGTTTCACTCTGT-1	F0-db/db-rep2	PT cells	375	540	17.2222	17	3.14815	59	10.9259	0	0	375	-0.0198753	-0.0355967
L_db/dbrep1-TCATGGGCAGCCTACT-1	F0-db/db-rep2	LOH cells	322	517	23.5977	55	10.6383	53	10.2515	0	0	322	-0.0100759	0.0518782
L_db/dbrep1-ACGCTTGGTCAATGGA-1	F0-db/db-rep2	LOH cells	387	574	16.0279	2	0.348432	98	17.0732	0	0	387	-0.0146163	0.0109535
L_db/dbrep1-ATGGGTTCATCACTTG-1	F0-db/db-rep2	PT cells	355	500	20.6	8	1.6	62	12.4	0	0	355	-0.0152735	0.0366104
L_db/dbrep1-GCAAGCTTCGAAGCTC-1	F0-db/db-rep2	PT cells	363	516	18.7984	26	5.03876	63	12.2093	0	0	363	0.104924	-0.0269617
L_db/dbrep1-AGCGTAAGTTATGGTC-1	F0-db/db-rep2	PT cells	352	567	26.9841	67	11.8166	67	11.8166	0	0	352	-0.00978305	0.0313759
L_db/dbrep1-TATGGCCAGGAATTGA-1	F0-db/db-rep2	Myeloid cells	353	514	26.6537	53	10.3113	49	9.53307	0	0	353	-0.0201889	-0.019599
L_db/dbrep1-TCAATTGGTGAAGCGT-1	F0-db/db-rep2	Other Epithelial cells	285	518	46.7181	206	39.7683	47	9.07336	0	0	285	-0.0100698	0.0919625
L_db/dbrep1-GCTCATGGTTTCGGTG-1	F0-db/db-rep2	PT cells	393	530	16.0377	4	0.754717	51	9.62264	0	0	393	-0.0149955	0.035077
L_db/dbrep1-TGAGCCACATGAAGTC-1	F0-db/db-rep2	DCT	381	525	23.8095	61	11.619	6	1.14286	0	0	381	-0.0412254	0.0204777
L_db/dbrep1-CGTCCTCAGGAGTCAG-1	F0-db/db-rep2	PT cells	379	571	21.366	51	8.9317	64	11.2084	0	0	379	-0.0146495	-0.0434457
L_db/dbrep1-AATTCAGCATCCCGTG-1	F0-db/db-rep2	PT cells	341	530	33.9623	128	24.1509	46	8.67925	0	0	341	-0.00499851	-0.0271737
L_db/dbrep1-TCATGGGCAACCTGTC-1	F0-db/db-rep2	Endothelial cells	412	598	26.7559	0	0	2	0.334448	0	0	412	-0.0299557	-0.00500558
L_db/dbrep1-ACGGGATGTTAGAGGC-1	F0-db/db-rep2	LOH cells	354	534	34.4569	114	21.3483	3	0.561798	0	0	354	-0.034906	-0.0473391
L_db/dbrep1-TCCCGAAGTCATTACA-1	F0-db/db-rep2	PT cells	329	521	22.8407	0	0	71	13.6276	0	0	329	0.0447639	-0.0242862
L_db/dbrep1-GGAAGCCAGCGGCATT-1	F0-db/db-rep2	Myeloid cells	315	510	31.1765	88	17.2549	63	12.3529	0	0	315	0.0298872	0.0403132
L_db/dbrep1-CATATGGTCCCGGCTT-1	F0-db/db-rep2	PT cells	350	502	26.8924	39	7.76892	31	6.1753	0	0	350	0	-0.0333295
L_db/dbrep1-ACCCGATAGCTACCAA-1	F0-db/db-rep2	PT cells	345	504	25.9921	61	12.1032	48	9.52381	0	0	345	0	-0.0284772
L_db/dbrep1-CAGTATTAGGCGATTC-1	F0-db/db-rep2	B cells	440	589	18.3362	7	1.18846	12	2.03735	0	0	440	-0.0241567	-0.0421722
L_db/dbrep1-GGTGTCCGTTGTGCGC-1	F0-db/db-rep2	PT cells	401	566	17.4912	23	4.0636	55	9.71731	0	0	401	-0.0391546	0.0351948
L_db/dbrep1-CCCTTTAGTGAGTAAT-1	F0-db/db-rep2	LOH cells	305	508	38.9764	14	2.75591	0	0	0	0	305	-0.0213944	-0.0362991
L_db/dbrep1-GCGTAGCCAGGCTAAT-1	F0-db/db-rep2	PT cells	454	614	23.9414	81	13.1922	37	6.02606	0	0	454	-0.0238289	-0.0296097
L_db/dbrep1-CGATGGTTCACTGGTA-1	F0-db/db-rep2	DCT	457	607	20.7578	71	11.6969	21	3.45964	0	0	457	-0.0143515	0.0576551
L_db/dbrep1-GTATGGGAGGTGCTTA-1	F0-db/db-rep2	PT cells	369	566	24.9117	0	0	1	0.176678	0	0	369	-0.014683	-0.0266073
L_db/dbrep1-CTTGAGGCATGGCAAT-1	F0-db/db-rep2	Endothelial cells	418	539	15.3989	0	0	84	15.5844	0	0	418	-0.0198871	-0.0403451
L_db/dbrep1-CAAGCCACATGGAATC-1	F0-db/db-rep2	PT cells	432	587	26.5758	79	13.4583	8	1.36286	0	0	432	-0.0145102	0.0197554
L_db/dbrep1-CTACCATTCGCTCTAT-1	F0-db/db-rep2	PT cells	441	644	26.5528	91	14.1304	27	4.19255	0	0	441	-0.0187629	-0.0182146
L_db/dbrep1-TAATCCTCAGTAAGCT-1	F0-db/db-rep2	Myeloid cells	377	577	24.0901	0	0	80	13.8648	0	0	377	-0.038911	0.130505
L_db/dbrep1-ATGGTAGGTTGGGTCC-1	F0-db/db-rep2	PT cells	416	522	18.1992	50	9.57854	2	0.383142	0	0	416	-0.0200907	-0.0437755
L_db/dbrep1-TGCAGTCAGCCATGAC-1	F0-db/db-rep2	T cells	403	549	18.9435	44	8.01457	10	1.82149	0	0	403	-0.0462617	0.0299717
L_db/dbrep1-AGCGAACGTTGAGTCT-1	F0-db/db-rep2	PT cells	402	522	22.9885	47	9.00383	7	1.341	0	0	402	0.0447368	-0.0476762
L_db/dbrep1-CGGTAATCAGGAGCGA-1	F0-db/db-rep2	PT cells	314	522	39.0805	154	29.5019	8	1.53257	0	0	314	-0.0161851	-0.0390072
L_db/dbrep1-CGATAGTCATAAGCGT-1	F0-db/db-rep2	PT cells	447	596	22.3154	83	13.9262	52	8.72483	0	0	447	-0.00481269	-0.0336389
L_db/dbrep1-CGTTTGAAGCTATACG-1	F0-db/db-rep2	MC-like cells	379	570	25.4386	63	11.0526	0	0	0	0	379	-0.0401788	-0.046598
L_db/dbrep1-CCTCGGTTCGCTGAGT-1	F0-db/db-rep2	B cells	408	555	20.5405	43	7.74775	10	1.8018	0	0	408	0.0586466	-0.0381921
L_db/dbrep1-CGAAACCTCAGTGCCG-1	F0-db/db-rep2	Endothelial cells	434	572	19.2308	0	0	11	1.92308	0	0	434	-0.0303791	-0.0568213
L_db/dbrep1-CCTAGTAAGCCAGTGT-1	F0-db/db-rep2	Endothelial cells	459	528	13.0682	2	0.378788	8	1.51515	0	0	459	-0.0150226	-0.0106586
L_db/dbrep1-TAAGGATGTGACTCCA-1	F0-db/db-rep2	PT cells	274	534	40.0749	157	29.4007	52	9.73783	0	0	274	0	0.0598369
L_db/dbrep1-CGAGCCATCCGGAACT-1	F0-db/db-rep2	PT cells	344	508	21.8504	0	0	62	12.2047	0	0	344	-0.0202636	-0.0236058
L_db/dbrep1-CCACTAGGTTTACACA-1	F0-db/db-rep2	PT cells	313	508	37.9921	143	28.1496	26	5.11811	0	0	313	0.0603196	0.040363
L_db/dbrep1-GTGGACAAGCGGATGA-1	F0-db/db-rep2	PT cells	416	622	15.7556	2	0.321543	74	11.8971	0	0	416	0.0375217	0.0866747
L_db/dbrep1-TGATCATAGTCTAGCA-1	F0-db/db-rep2	CNT	268	541	43.4381	97	17.9298	22	4.06654	0	0	268	-0.0198636	-0.016293
L_db/dbrep1-TGCCCTTGTCCCGAGT-1	F0-db/db-rep2	CNT	423	531	20.1507	16	3.01318	5	0.94162	0	0	423	-0.0149865	-0.0641108
L_db/dbrep1-TAGGTGAGTCATCCCT-1	F0-db/db-rep2	Endothelial cells	386	512	20.3125	11	2.14844	30	5.85938	0	0	386	0.0450107	-0.0353215
L_db/dbrep1-CGAACGAAGTCATGGC-1	F0-db/db-rep2	PT cells	349	503	22.8628	53	10.5368	51	10.1392	0	0	349	-0.0101633	-0.0157861
L_db/dbrep1-AGGAAATCAGGAATCT-1	F0-db/db-rep2	PT cells	449	558	17.3835	60	10.7527	31	5.55556	0	0	449	-0.0196674	0.0391755
L_db/dbrep1-TCACATTCATGCTGAG-1	F0-db/db-rep2	PT cells	443	641	23.4009	79	12.3245	32	4.9922	0	0	443	-0.0281884	-0.0336981
L_db/dbrep1-CACCAGACAGCTCTCG-1	F0-db/db-rep2	Endothelial cells	385	542	29.1513	94	17.3432	3	0.553506	0	0	385	-0.0198519	-0.0269805
L_db/dbrep1-ACCCGTTCAAGTCCCT-1	F0-db/db-rep2	PT cells	380	624	30.9295	107	17.1474	55	8.8141	0	0	380	-0.028442	-0.0184073
L_db/dbrep1-GGGTGAATCCATTACC-1	F0-db/db-rep2	Myeloid cells	310	530	38.3019	118	22.2642	39	7.35849	0	0	310	-0.0149955	-0.0155278
L_db/dbrep1-CGAGTCCGTTATCGGT-1	F0-db/db-rep2	CNT	458	568	13.7324	7	1.23239	41	7.21831	0	0	458	0.0435439	0.031358
L_db/dbrep1-CATGTCAAGCATCCAA-1	F0-db/db-rep2	PT cells	394	532	27.0677	54	10.1504	18	3.38346	0	0	394	-0.00499253	-0.0163762
L_db/dbrep1-GGCCAACCAAGTATGC-1	F0-db/db-rep2	Endothelial cells	445	565	18.4071	1	0.176991	39	6.90265	0	0	445	-0.0195885	-0.0494418
L_db/dbrep1-GTGTCCCTCAATCGGC-1	F0-db/db-rep2	PT cells	330	515	25.8252	9	1.74757	56	10.8738	0	0	330	-0.0100883	0.0362721
L_db/dbrep1-TACTCCACAACCTTGC-1	F0-db/db-rep2	PT cells	367	500	27.4	43	8.6	18	3.6	0	0	367	-0.0101823	0.0405643
L_db/dbrep1-ACGAAGGTCAGCATCA-1	F0-db/db-rep2	PT cells	415	550	23.2727	58	10.5455	48	8.72727	0	0	415	-0.0148192	-0.0268542
L_db/dbrep1-AGGGTTAGTGGCTGAG-1	F0-db/db-rep2	PT cells	297	521	27.8311	5	0.959693	92	17.6583	0	0	297	-0.00502572	-0.0195154
L_db/dbrep1-GCGAATTCACAAGCCA-1	F0-db/db-rep2	PT cells	330	500	23.6	0	0	68	13.6	0	0	330	0.0710886	-0.0118618
L_db/dbrep1-TGCACAGCAATCGAGT-1	F0-db/db-rep2	DCT	357	537	29.0503	100	18.622	31	5.77281	0	0	357	-0.014933	0.0561254
L_db/dbrep1-CCACGCAAGGTAAGCG-1	F0-db/db-rep2	Endothelial cells	394	528	21.0227	3	0.568182	13	2.46212	0	0	394	0.0434584	-0.0650488
L_db/dbrep1-TAGCCTGGTTAACTGC-1	F0-db/db-rep2	LOH cells	305	512	35.5469	5	0.976562	2	0.390625	0	0	305	-0.0314384	-0.0518881
L_db/dbrep1-CCGGTATAGCTAGCAC-1	F0-db/db-rep2	T cells	374	515	23.301	74	14.3689	73	14.1748	0	0	374	0.044928	-0.0313391
L_db/dbrep1-CCGCGAATCCAGGCCA-1	F0-db/db-rep2	Endothelial cells	353	517	32.882	6	1.16054	2	0.386847	0	0	353	0.114936	-0.0478191
L_db/dbrep1-GTCCGATAGAAGGATC-1	F0-db/db-rep2	LOH cells	344	534	20.2247	14	2.62172	83	15.5431	0	0	344	-0.0249328	-0.0309815
L_db/dbrep1-GGAAGATTCCGTCACC-1	F0-db/db-rep2	Endothelial cells	438	542	15.1292	1	0.184502	25	4.61255	0	0	438	-0.0297778	-0.0518394
L_db/dbrep1-ATAGCGCTCGAGTTGC-1	F0-db/db-rep2	PT cells	412	562	17.9715	13	2.31317	50	8.8968	0	0	412	-0.0147166	-0.0275335
L_db/dbrep1-CATAACTAGGAGCCTT-1	F0-db/db-rep2	DCT	346	526	34.2205	120	22.8137	6	1.14068	0	0	346	0.119321	-0.0077826
L_db/dbrep1-GTGCTATGTCAACGGG-1	F0-db/db-rep2	PT cells	372	517	28.6267	77	14.8936	36	6.96325	0	0	372	-0.0201519	0.0205774
L_db/dbrep1-CTGAAAGGTTTGACAC-1	F0-db/db-rep2	PT cells	365	540	19.2593	17	3.14815	46	8.51852	0	0	365	-0.0259599	-0.0047254
L_db/dbrep1-ACAGGTAGTTGCATTA-1	F0-db/db-rep2	PT cells	444	635	25.6693	122	19.2126	38	5.98425	0	0	444	-0.0235642	-0.0256207
L_db/dbrep1-TCGACTAAGTCATAGT-1	F0-db/db-rep2	Endothelial cells	473	569	13.0053	0	0	57	10.0176	0	0	473	0.0386331	-0.00454028
L_db/dbrep1-ATCGTTGAGGTAGCGA-1	F0-db/db-rep2	PT cells	335	506	24.7036	1	0.197628	47	9.28854	0	0	335	-0.0152165	-0.0315134
L_db/dbrep1-GTAAGCGAGGTCGAGA-1	F0-db/db-rep2	PT cells	336	523	25.6214	10	1.91205	62	11.8547	0	0	336	-0.0200785	-0.0329219
L_db/dbrep1-CTACTCCGTAATCCTA-1	F0-db/db-rep2	DCT	462	557	13.6445	13	2.33393	27	4.8474	0	0	462	0.053659	0.0315566
L_db/dbrep1-AGGACAACAGGACAGG-1	F0-db/db-rep2	PT cells	353	500	21	4	0.8	75	15	0	0	353	-0.0152735	-0.0254613
L_db/dbrep1-CCTAGGGTCATGGTAT-1	F0-db/db-rep2	PT cells	443	544	17.4632	41	7.53676	28	5.14706	0	0	443	-0.0346999	0.0635934
L_db/dbrep1-CCACATGGTTATGCTA-1	F0-db/db-rep2	PT cells	308	550	38.7273	156	28.3636	39	7.09091	0	0	308	0.0489664	-0.0191928
L_db/dbrep1-AGTACAGGTTGGAATG-1	F0-db/db-rep2	DCT	379	552	19.7464	7	1.26812	71	12.8623	0	0	379	-0.0197359	-0.020025
L_db/dbrep1-TAAGTGAAGCGCTCAG-1	F0-db/db-rep2	CNT	309	520	42.5	166	31.9231	3	0.576923	0	0	309	0.0649062	0.0400671
L_db/dbrep1-CAAACTTAGAACCTAT-1	F0-db/db-rep2	Endothelial cells	357	506	26.2846	23	4.54545	4	0.790514	0	0	357	-0.046768	-0.0371896
L_db/dbrep1-CACTCCGCATTGCGCT-1	F0-db/db-rep2	PT cells	418	556	17.446	0	0	50	8.99281	0	0	418	-0.0147676	0.0110797
L_db/dbrep1-CTTACGTTCGAACGGA-1	F0-db/db-rep2	PT cells	401	539	14.2857	4	0.742115	67	12.4304	0	0	401	-0.00994355	-0.0424732
L_db/dbrep1-TATCCAAGTTCGTCCT-1	F0-db/db-rep2	PT cells	378	541	19.963	11	2.03327	52	9.61183	0	0	378	0.054163	-0.042423
L_db/dbrep1-GGATGTGAGGTTGGGA-1	F0-db/db-rep2	PT cells	336	525	38.0952	170	32.381	11	2.09524	0	0	336	-0.0150407	0.0798919
L_db/dbrep1-CGTTGGGTCGAACCTA-1	F0-db/db-rep2	Other Epithelial cells	420	641	27.4571	128	19.9688	73	11.3885	0	0	420	0.0606378	-0.0218917
L_db/dbrep1-ACCATAACAAGCCGAC-1	F0-db/db-rep2	CNT	334	522	33.3333	59	11.3027	0	0	0	0	334	0.0397141	0.0439192
L_db/dbrep1-CCTTGGGAGTTGCGTA-1	F0-db/db-rep2	PT cells	433	528	16.6667	25	4.73485	14	2.65152	0	0	433	0.0395706	-0.0233197
L_db/dbrep1-GGAGAGTCACTATCAT-1	F0-db/db-rep2	PT cells	330	570	34.2105	142	24.9123	43	7.54386	0	0	330	-0.0146495	-0.0151696
L_db/dbrep1-GCGTTATGTGGGTAAC-1	F0-db/db-rep2	Myeloid cells	361	593	32.8836	140	23.6088	58	9.78078	0	0	361	0.0717473	-0.0187192
L_db/dbrep1-AGGTTCGCACTTGAGG-1	F0-db/db-rep2	PT cells	313	508	26.5748	21	4.13386	99	19.4882	0	0	313	-0.0213818	-0.0166056
L_db/dbrep1-ATCCAATAGATAGGTA-1	F0-db/db-rep2	PT cells	387	531	18.0791	0	0	55	10.3578	0	0	387	0.0394994	-0.0271574
L_db/dbrep1-GTGGTTATCCGCTGGA-1	F0-db/db-rep2	PT cells	420	521	18.81	54	10.3647	19	3.64683	0	0	420	-0.0251286	0.004915
L_db/dbrep1-GGTCAATCAAGTCGAT-1	F0-db/db-rep2	DCT	382	553	26.4014	0	0	0	0	0	0	382	-0.0208392	-0.0382962
L_db/dbrep1-ACTACCTTCCAATGAT-1	F0-db/db-rep2	PT cells	342	508	22.4409	1	0.19685	62	12.2047	0	0	342	-0.0101318	0.0364287
L_db/dbrep1-AACTGCATCCTTGACT-1	F0-db/db-rep2	Endothelial cells	377	503	20.6759	22	4.37376	7	1.39165	0	0	377	0.0605071	0.00804751
L_db/dbrep1-ACAAGGCGTAAGCAAT-1	F0-db/db-rep2	PT cells	400	536	23.694	79	14.7388	39	7.27612	0	0	400	-0.00498063	0.0319474
L_db/dbrep1-CGCGTACGTAAGGACC-1	F0-db/db-rep2	PT cells	351	528	20.8333	20	3.78788	71	13.447	0	0	351	-0.0350316	0.0359872
L_db/dbrep1-CAGCTCTCAGCTAGGC-1	F0-db/db-rep2	T cells	356	504	21.0317	7	1.38889	10	1.98413	0	0	356	-0.0304709	-0.0236644
L_db/dbrep1-ATAAGCAAGCCTGTGG-1	F0-db/db-rep2	T cells	356	513	20.8577	36	7.01754	13	2.53411	0	0	356	0.111271	0.0393954
L_db/dbrep1-TGCCGAACACAATTAG-1	F0-db/db-rep2	PT cells	351	575	29.7391	130	22.6087	56	9.73913	0	0	351	-0.0194774	-0.0151266
L_db/dbrep1-GTAGGTAGTGAGTGTA-1	F0-db/db-rep2	B cells	383	523	19.3117	10	1.91205	18	3.44168	0	0	383	-0.0200785	0.0223634
L_db/dbrep1-GCTTGCCTCGCTGATA-1	F0-db/db-rep2	PT cells	369	525	19.8095	0	0	46	8.7619	0	0	369	-0.0150407	0.0321587
L_db/dbrep1-AGCATTGTCGACCCAG-1	F0-db/db-rep2	PT cells	346	507	20.3156	0	0	62	12.2288	0	0	346	-0.0101381	-0.0196837
L_db/dbrep1-GTAGTGAGTGCGTACC-1	F0-db/db-rep2	PT cells	399	551	16.3339	12	2.17786	39	7.07804	0	0	399	0.0478229	0.0393578
L_db/dbrep1-AGTGAGACATAACTCT-1	F0-db/db-rep2	Myeloid cells	358	503	17.0974	23	4.57256	125	24.8509	0	0	358	-0.0229526	-0.0217721
L_db/dbrep1-CTGCATGGTTGCGCGT-1	F0-db/db-rep2	PT cells	348	532	22.1805	9	1.69173	70	13.1579	0	0	348	0.0544534	0.0482634
L_db/dbrep1-AAGGTAATCACATGGC-1	F0-db/db-rep2	LOH cells	400	531	15.4426	1	0.188324	61	11.4878	0	0	400	0.0444949	-0.0310371
L_db/dbrep1-TCCACCTGTAATGCGA-1	F0-db/db-rep2	CNT	361	551	30.3085	71	12.8857	32	5.80762	0	0	361	-0.00987372	-0.0230045
L_db/dbrep1-CACATAACATAGGTAC-1	F0-db/db-rep2	PT cells	332	535	25.6075	84	15.7009	70	13.0841	0	0	332	-0.0199344	0.0465812
L_db/dbrep1-ACAGCCCGTATGTACC-1	F0-db/db-rep2	LOH cells	344	507	19.1321	4	0.788955	60	11.8343	0	0	344	-0.0152071	0.026325
L_db/dbrep1-CTATCGCCAATCAGGT-1	F0-db/db-rep2	Myeloid cells	300	587	45.8262	213	36.2862	47	8.00681	0	0	300	0	0.0310243
L_db/dbrep1-GCGCTAGTCTCATCCG-1	F0-db/db-rep2	PT cells	457	614	17.7524	48	7.81759	29	4.72313	0	0	457	-0.00476578	-0.0666218
L_db/dbrep1-GGTTTACGTTCTGGGC-1	F0-db/db-rep2	PT cells	366	519	20.2312	12	2.31214	45	8.67052	0	0	366	-0.030191	-0.0273549
L_db/dbrep1-GCGACATTCCTGATTC-1	F0-db/db-rep2	LOH cells	374	533	18.7617	55	10.3189	49	9.19325	0	0	374	-0.0149686	0.0436296
L_db/dbrep1-TCTACAAGTATGTGGA-1	F0-db/db-rep2	PT cells	316	509	33.2024	128	25.1473	41	8.05501	0	0	316	0.0501568	-0.031455
L_db/dbrep1-TAAGGATGTCTCAGGC-1	F0-db/db-rep2	LOH cells	361	549	31.5118	120	21.8579	20	3.64299	0	0	361	-0.0197705	-0.0268699
L_db/dbrep1-GTTGCTGGTAAGTGTG-1	F0-db/db-rep2	Myeloid cells	347	541	26.8022	4	0.739372	13	2.40296	0	0	347	-0.0315743	0.0884543
L_db/dbrep1-CGAATCTGTCTGGCTA-1	F0-db/db-rep2	Endothelial cells	417	534	17.4157	0	0	15	2.80899	0	0	417	-0.026049	0.0717164
L_db/dbrep1-TCACGTTTCAGTAGCC-1	F0-db/db-rep2	Endothelial cells	352	505	28.9109	1	0.19802	0	0	0	0	352	0.0553565	-0.0521097
L_db/dbrep1-CGGTCAACAACCGTAG-1	F0-db/db-rep2	Myeloid cells	359	530	29.434	16	3.01887	11	2.07547	0	0	359	0.0372901	-0.0116459
L_db/dbrep1-CAGCCTAGTTTCCTGC-1	F0-db/db-rep2	PT cells	384	546	22.1612	55	10.0733	43	7.87546	0	0	384	-0.0247565	-0.012402
L_db/dbrep1-CCCTAGTCAAGGTGAA-1	F0-db/db-rep2	PT cells	369	575	24.8696	0	0	64	11.1304	0	0	369	-0.0168567	-0.0378166
L_db/dbrep1-TGCCAGACACTAGCGA-1	F0-db/db-rep2	PT cells	352	540	21.4815	1	0.185185	54	10	0	0	352	0.0524159	-0.0355967
L_db/dbrep1-GTGCCCAAGGCTCCGA-1	F0-db/db-rep2	DCT	377	500	20.6	0	0	33	6.6	0	0	377	0.0555293	-0.0276775
L_db/dbrep1-AGGGAACCAGGTAGTT-1	F0-db/db-rep2	LOH cells	365	565	34.6903	163	28.8496	20	3.53982	0	0	365	-0.0244856	-0.0114096
L_db/dbrep1-AGTGGATAGTCAGCAC-1	F0-db/db-rep2	PT cells	419	554	16.6065	0	0	48	8.66426	0	0	419	-0.0246413	-0.0467944
L_db/dbrep1-GTGATTGTCCTGTGAA-1	F0-db/db-rep2	T cells	367	539	21.7069	2	0.371058	130	24.1187	0	0	367	-0.0186526	0.142006
L_db/dbrep1-CAAGTAAAGCCCGTTC-1	F0-db/db-rep2	Myeloid cells	369	516	20.5426	11	2.13178	9	1.74419	0	0	369	-0.0364049	0.023637
L_db/dbrep1-AGGTTGGAGTTAGATC-1	F0-db/db-rep2	PT cells	366	523	29.6367	90	17.2084	18	3.44168	0	0	366	-0.0200785	-0.0194918
L_db/dbrep1-TCCTGTTAGTCAGTAT-1	F0-db/db-rep2	PT cells	388	534	25.0936	54	10.1124	13	2.43446	0	0	388	-0.0149597	-0.0154907
L_db/dbrep1-GGGCGTAGTCAGGAAC-1	F0-db/db-rep2	Myeloid cells	316	517	28.8201	3	0.580271	17	3.2882	0	0	316	-0.0162314	0.0157969
L_db/dbrep1-CCAGTTAAGTTACCCT-1	F0-db/db-rep2	Endothelial cells	304	502	39.4422	145	28.8845	4	0.796813	0	0	304	0.0605448	-0.0197449
L_db/dbrep1-GGCAAAGTCATGCACA-1	F0-db/db-rep2	Myeloid cells	317	528	35.4167	103	19.5076	29	5.49242	0	0	317	0.0595886	0.028214
L_db/dbrep1-ACATGCCAGCTAACGC-1	F0-db/db-rep2	PT cells	309	503	37.1769	127	25.2485	36	7.15706	0	0	309	-0.00508165	-0.0276257
L_db/dbrep1-TCACTTATCCAGGCCA-1	F0-db/db-rep2	PT cells	363	521	21.4971	0	0	75	14.3954	0	0	363	-0.0100514	-0.0312247
L_db/dbrep1-ATAACGGGTCATTAGC-1	F0-db/db-rep2	PT cells	316	500	28.6	93	18.6	44	8.8	0	0	316	-0.0203647	-0.0237236
L_db/dbrep1-GTAGGCGGTAATCCTA-1	F0-db/db-rep2	Endothelial cells	410	515	16.1165	0	0	39	7.57282	0	0	410	-0.0151324	-0.0274217
L_db/dbrep1-TACGAACCAATATACG-1	F0-db/db-rep2	PT cells	325	515	29.9029	102	19.8058	63	12.233	0	0	325	0.0550162	0.103015
L_db/dbrep1-AGAGGCGCATCCCATA-1	F0-db/db-rep2	DCT	366	533	27.7674	89	16.6979	22	4.12758	0	0	366	-0.0149686	-0.019375
L_db/dbrep1-CTAAGCCAGCCATCAA-1	F0-db/db-rep2	DCT	437	543	16.9429	23	4.23573	32	5.89319	0	0	437	-0.00496005	0.0202591
L_db/dbrep1-ACGCACTAGGCGATAG-1	F0-db/db-rep2	LOH cells	359	551	32.4864	139	25.2269	27	4.90018	0	0	359	-0.0148106	-0.0306726
L_db/dbrep1-CTCCCAATCGAATCTG-1	F0-db/db-rep2	LOH cells	411	569	25.1318	98	17.2232	32	5.6239	0	0	411	-0.00977191	0.0313401
L_db/dbrep1-GTAAATGAGCCGCACA-1	F0-db/db-rep2	Endothelial cells	394	505	19.604	15	2.9703	3	0.594059	0	0	394	0.0401305	-0.0368591
L_db/dbrep1-ATAGCACCATGGTTAA-1	F0-db/db-rep2	PT cells	378	516	27.3256	63	12.2093	28	5.42636	0	0	378	0.0499415	-0.019575
L_db/dbrep1-AGGTAATGTAGGTGCG-1	F0-db/db-rep2	Myeloid cells	286	503	39.9602	113	22.4652	36	7.15706	0	0	286	-0.0101633	-0.0355187
L_db/dbrep1-CTCTAATCAACCTCGT-1	F0-db/db-rep2	Other Epithelial cells	395	507	22.288	14	2.76134	2	0.394477	0	0	395	-0.0202762	-0.0314939
L_db/dbrep1-TGTGTACGTGCAAGTA-1	F0-db/db-rep2	PT cells	461	571	15.7618	28	4.90368	28	4.90368	0	0	461	-0.024402	0.0929309
L_db/dbrep1-TCACAATAGAACCTTG-1	F0-db/db-rep2	PT cells	414	550	15.6364	0	0	30	5.45455	0	0	414	0.0538776	0.0269829
L_db/dbrep1-AGTACACCAAGCTGTG-1	F0-db/db-rep2	CNT	400	510	22.1569	21	4.11765	2	0.392157	0	0	400	-0.0252983	-0.0432239
L_db/dbrep1-TCGCAGACAACCTGTC-1	F0-db/db-rep2	PT cells	325	510	26.0784	78	15.2941	64	12.549	0	0	325	-0.015179	-0.0205155
L_db/dbrep1-TGCGACTAGCTATCTC-1	F0-db/db-rep2	PT cells	303	530	40.3774	183	34.5283	49	9.24528	0	0	303	-0.019994	-0.0163949
L_db/dbrep1-TCCCTAACATGACCGA-1	F0-db/db-rep2	PT cells	345	506	17.3913	19	3.75494	45	8.89328	0	0	345	-0.0152165	0.0440508
L_db/dbrep1-GCCGTCAAGTGATTCG-1	F0-db/db-rep2	PT cells	423	526	18.4411	36	6.84411	15	2.85171	0	0	423	-0.0200422	-0.0272391
L_db/dbrep1-CGTAGGGGTAAGTTCC-1	F0-db/db-rep2	PT cells	382	526	20.1521	62	11.7871	46	8.74525	0	0	382	0.0596604	0.0273806
L_db/dbrep1-GCGTTTGGTCAACTGT-1	F0-db/db-rep2	Myeloid cells	287	502	44.6215	43	8.56574	0	0	0	0	287	-0.0417972	0.0405137
L_db/dbrep1-CAATCGATCAATGGAA-1	F0-db/db-rep2	Podocytes	373	517	24.3714	11	2.12766	62	11.9923	0	0	373	-0.0111934	0.0157969
controlPbrep1-GCATCACAGCCCGTTC-1	F0-control(Pb)-rep2	PT cells	4913	26761	26.0192	1790	6.68884	1077	4.02451	3	0.0112103	4913	-0.00300714	-0.0161555
controlPbrep1-GGCGATTTCTAACCCT-1	F0-control(Pb)-rep2	PT cells	3951	25201	46.4148	3415	13.551	1330	5.27757	1	0.0039681	3951	-0.0230264	-0.0205499
controlPbrep1-CATTCGTTCGATAGTT-1	F0-control(Pb)-rep2	PT cells	4130	22292	33.3887	2296	10.2997	1239	5.55805	2	0.00897183	4130	-0.00469187	-0.0288674
controlPbrep1-CGAGGGACACCTCGCA-1	F0-control(Pb)-rep2	PT cells	4889	20817	20.5073	2266	10.8853	1541	7.4026	2	0.00960753	4889	-0.0684878	-0.044103
controlPbrep1-CATACTTCACTATCGC-1	F0-control(Pb)-rep2	PT cells	4745	20727	23.4573	3041	14.6717	1234	5.95359	2	0.00964925	4745	-0.0422341	-0.0403322
controlPbrep1-CGATTCAAGCTAAGGG-1	F0-control(Pb)-rep2	PT cells	4322	20626	24.0182	1186	5.75002	1480	7.17541	2	0.0096965	4322	0.0235646	-0.0166107
controlPbrep1-TCGACCTCATAGGTGT-1	F0-control(Pb)-rep2	PT cells	4506	20412	25.3625	1440	7.05467	603	2.95414	1	0.00489908	4506	-0.0193869	-0.00463628
controlPbrep1-CTGTCACCACTTGGTC-1	F0-control(Pb)-rep2	LOH cells	4717	20234	33.9577	5305	26.2182	1065	5.26342	1	0.00494218	4717	0.0232768	-0.0360851
controlPbrep1-AGCGAACGTGAGTCCC-1	F0-control(Pb)-rep2	PT cells	4352	20206	32.52	4088	20.2316	933	4.61744	3	0.0148471	4352	0.0226152	-0.048464
controlPbrep1-CCCTGGTTCCAGCGCA-1	F0-control(Pb)-rep2	PT cells	4537	19999	20.531	286	1.43007	1138	5.69028	0	0	4537	-0.0539289	-0.0426026
controlPbrep1-ACACAAGGTAATCAGG-1	F0-control(Pb)-rep2	PT cells	4360	19558	25.519	3424	17.5069	1296	6.62644	3	0.015339	4360	-0.01616	-0.0167192
controlPbrep1-AATGTTGCATGAGCGC-1	F0-control(Pb)-rep2	PT cells	4358	19444	25.1234	1704	8.76363	892	4.58753	2	0.0102859	4358	-0.00817901	0.0213044
controlPbrep1-CTCGCGAAGGATCCGT-1	F0-control(Pb)-rep2	PT cells	3963	19186	32.4143	3262	17.002	1288	6.71323	0	0	3963	-0.0247581	-0.0369067
controlPbrep1-ATGCTAACACCTAATT-1	F0-control(Pb)-rep2	PT cells	2184	19043	79.541	7341	38.5496	59	0.309825	0	0	2184	-0.0254821	-0.0253828
controlPbrep1-GTAGTCATCGACCGTG-1	F0-control(Pb)-rep2	PT cells	4857	19038	13.9721	1021	5.36296	1601	8.4095	7	0.0367686	4857	0.0227015	-0.0602356
controlPbrep1-CGGGTAAAGATTCCTC-1	F0-control(Pb)-rep2	DCT	4399	18871	30.0726	3508	18.5894	1102	5.83965	1	0.00529914	4399	0.0163723	-0.00337563
controlPbrep1-CTCAAAGTCTATGACG-1	F0-control(Pb)-rep2	PT cells	4915	18686	12.6779	846	4.52745	1458	7.80263	1	0.0053516	4915	0.0279207	-0.022723
controlPbrep1-ACTTTCATCGCTGATA-1	F0-control(Pb)-rep2	CNT	4937	18551	22.3169	2694	14.5221	694	3.74104	0	0	4937	0.00732308	-0.021495
controlPbrep1-GGCAATAGTAGCTGCC-1	F0-control(Pb)-rep2	PT cells	3299	18404	45.1478	4775	25.9454	711	3.86329	5	0.027168	3299	0.0170333	-0.0255415
controlPbrep1-TCATGCAAGATTAGCT-1	F0-control(Pb)-rep2	Myeloid cells	3932	18299	34.1822	277	1.51374	2495	13.6346	3993	21.8209	3932	-0.041057	0.0465181
controlPbrep1-CGCATAATCCGTGCAG-1	F0-control(Pb)-rep2	IC	4345	17929	26.5715	3112	17.3574	588	3.2796	4	0.0223102	4345	-0.0370645	-0.00923951
controlPbrep1-GCACTATGTTGTCCCT-1	F0-control(Pb)-rep2	PT cells	4315	17831	27.3232	176	0.987045	467	2.61903	0	0	4315	-0.0580055	-0.0146566
controlPbrep1-TGAATTGCAGGTTGGC-1	F0-control(Pb)-rep2	PT cells	4479	17500	31.6629	3690	21.0857	626	3.57714	3	0.0171429	4479	0.0132238	0.0474683
controlPbrep1-CGAACTTGTCAGGCAG-1	F0-control(Pb)-rep2	PT cells	4386	17285	22.1001	1822	10.5409	593	3.43072	2	0.0115707	4386	-0.0205145	-0.0297075
controlPbrep1-ACCGGATTCCAGATAT-1	F0-control(Pb)-rep2	PT cells	3128	17252	43.9717	4262	24.7044	857	4.96754	2	0.0115929	3128	-0.016797	-0.00696933
controlPbrep1-ATGCATTAGCCTGCCT-1	F0-control(Pb)-rep2	PT cells	4635	17262	22.257	2431	14.083	813	4.70977	2	0.0115861	4635	-0.0592541	-0.0311926
controlPbrep1-CATCGTTTCAGCACTA-1	F0-control(Pb)-rep2	LOH cells	4388	17175	33.5197	3256	18.9578	529	3.08006	2	0.0116448	4388	-0.0379697	-0.0488165
controlPbrep1-TAACCGATCCAGCAGT-1	F0-control(Pb)-rep2	PT cells	4394	17026	19.8579	1869	10.9773	1510	8.86879	2	0.0117467	4394	-0.025264	-0.00638654
controlPbrep1-TCTGGATGTCAGTCCA-1	F0-control(Pb)-rep2	PT cells	4145	16676	24.976	1125	6.74622	719	4.31159	1	0.00599664	4145	-0.0556433	-0.0465393
controlPbrep1-ACGCCAACATCCGTTA-1	F0-control(Pb)-rep2	PT cells	4292	16622	21.0865	295	1.77476	830	4.99338	4	0.0240645	4292	0.0324495	-0.0198763
controlPbrep1-CTCGCTGCATCCTTGA-1	F0-control(Pb)-rep2	PT cells	4209	16387	20.6627	177	1.08012	413	2.52029	0	0	4209	-0.0442976	-0.069664
controlPbrep1-GCTCAGGTCCTTAGCT-1	F0-control(Pb)-rep2	CNT	4626	16249	17.0841	269	1.65549	942	5.79728	1	0.00615422	4626	0.050374	-0.00472404
controlPbrep1-CGCTGTTCAATCCTTG-1	F0-control(Pb)-rep2	PT cells	3035	16175	36.3338	2899	17.9227	1075	6.64606	3	0.0185471	3035	-0.0342181	-0.0060122
controlPbrep1-AGAGGGTCAACATGCG-1	F0-control(Pb)-rep2	PT cells	4480	16005	17.2009	1087	6.79163	896	5.59825	0	0	4480	-0.04162	-0.019764
controlPbrep1-CTGGTTGGTCAGTATC-1	F0-control(Pb)-rep2	Endothelial cells	4840	15948	10.9418	103	0.645849	1458	9.14221	0	0	4840	0.0292375	-0.00958987
controlPbrep1-AGAAGTCAGTAATCCG-1	F0-control(Pb)-rep2	PT cells	4499	15868	22.2775	2308	14.545	1124	7.08344	71	0.447441	4499	-0.0682179	0.0228602
controlPbrep1-GGATCGCCATAACCGG-1	F0-control(Pb)-rep2	PT cells	4054	15817	22.3367	735	4.6469	1003	6.34128	0	0	4054	-0.0574747	-0.0118866
controlPbrep1-TGTCGTCCATAGACCG-1	F0-control(Pb)-rep2	PT cells	3235	15804	16.5907	48	0.303721	1685	10.6619	1	0.00632751	3235	-0.0261478	-0.0340925
controlPbrep1-CACCTATTCCTGACCC-1	F0-control(Pb)-rep2	PT cells	4369	15628	20.2073	113	0.723061	788	5.04223	1	0.00639877	4369	-0.046868	-0.0792903
controlPbrep1-ACAACCGCAGGACTGC-1	F0-control(Pb)-rep2	Plasma cells	2432	15487	65.513	93	0.600504	854	5.5143	0	0	2432	0.0204164	0.0485756
controlPbrep1-CTAGCCTCAAACCTGG-1	F0-control(Pb)-rep2	PT cells	4426	15446	16.6839	121	0.783374	722	4.67435	1	0.00647417	4426	-0.0275945	-0.0359152
controlPbrep1-GGGGACTAGCTAGGCT-1	F0-control(Pb)-rep2	PT cells	4184	15439	19.8718	558	3.61422	484	3.13492	2	0.0129542	4184	0.0635781	-0.00684817
controlPbrep1-CCACTCGCATAGACAC-1	F0-control(Pb)-rep2	PT cells	4733	15388	10.5147	496	3.22329	1082	7.03145	1	0.00649857	4733	-0.0396287	-0.0356166
controlPbrep1-GCACGTTAGCCTGATA-1	F0-control(Pb)-rep2	PT cells	4622	15307	12.184	256	1.67244	1111	7.25812	3	0.0195989	4622	-0.0500215	-0.0298066
controlPbrep1-CCACATCCAAACTTAG-1	F0-control(Pb)-rep2	PT cells	4234	15183	20.0356	937	6.17138	464	3.05605	4	0.0263453	4234	-0.0485668	-0.00542976
controlPbrep1-ATTGATGCACCTCACG-1	F0-control(Pb)-rep2	PT cells	3644	15166	31.5772	1210	7.97837	753	4.96505	2	0.0131874	3644	-0.0336761	0.0390683
controlPbrep1-AACCGATCAATTCGCC-1	F0-control(Pb)-rep2	PT cells	4505	15114	14.9861	236	1.56147	1030	6.81487	0	0	4505	-0.00205355	-0.0230639
controlPbrep1-CACTACAAGTAACCCA-1	F0-control(Pb)-rep2	PT cells	3848	15097	23.7928	883	5.84884	743	4.92151	1	0.00662383	3848	-0.0325276	0.0189219
controlPbrep1-ACCTATGAGTAGCCAC-1	F0-control(Pb)-rep2	PT cells	4562	15036	13.461	280	1.8622	1249	8.30673	0	0	4562	-0.0597615	0.0383065
controlPbrep1-CACCCTTGTTGCGGTC-1	F0-control(Pb)-rep2	PT cells	3896	15004	26.193	983	6.55159	562	3.74567	2	0.0133298	3896	0.00469133	-0.0338022
controlPbrep1-GGGTTAAGTTGTCCGA-1	F0-control(Pb)-rep2	PT cells	3797	14990	29.0127	2227	14.8566	442	2.94863	2	0.0133422	3797	-0.00714742	-0.00797307
controlPbrep1-GTCCGTGAGGTATGAA-1	F0-control(Pb)-rep2	Plasma cells	2023	14814	67.8952	191	1.28932	1099	7.41866	0	0	2023	0.000845454	-0.0314594
controlPbrep1-ATGCCTAAGGATTAGA-1	F0-control(Pb)-rep2	PEC	4575	14943	11.0553	214	1.43211	1207	8.07736	0	0	4575	-0.00977466	-0.0244256
controlPbrep1-CTGTCCATCGATGAGG-1	F0-control(Pb)-rep2	Myeloid cells	2648	14728	52.8246	66	0.448126	1697	11.5223	0	0	2648	0.00318291	0.0292131
controlPbrep1-ATGGCTGCAAATGGCT-1	F0-control(Pb)-rep2	PT cells	3641	14783	29.9263	1788	12.095	718	4.85693	0	0	3641	-0.0302124	-0.0477942
controlPbrep1-AGAGAGGGTGGCTTCA-1	F0-control(Pb)-rep2	PT cells	4459	14775	15.0728	1190	8.05415	1111	7.51946	5	0.0338409	4459	-0.00469125	-0.0521808
controlPbrep1-TACCCGCTCGATAGCC-1	F0-control(Pb)-rep2	PT cells	4202	14777	19.1514	792	5.35968	998	6.75374	0	0	4202	0.000566009	-0.029944
controlPbrep1-TCAGCCAGTTTGCCTC-1	F0-control(Pb)-rep2	PT cells	3797	14621	29.5602	2834	19.3831	748	5.11593	1	0.00683948	3797	0.0159854	-0.0113746
controlPbrep1-TCTATCTGTTCGGCAC-1	F0-control(Pb)-rep2	PT cells	3967	14594	26.415	1436	9.83966	578	3.96053	2	0.0137043	3967	-0.0404998	-0.0391009
controlPbrep1-ACATCCTTCCATGCAA-1	F0-control(Pb)-rep2	PT cells	4134	14541	19.1527	525	3.61048	1001	6.88398	2	0.0137542	4134	0.0127173	-0.00987278
controlPbrep1-CTACATGAGCCTATCT-1	F0-control(Pb)-rep2	PT cells	3760	14449	26.6108	1079	7.46764	751	5.19759	1	0.00692089	3760	-0.0141442	0.0083554
controlPbrep1-CACACACAGGCAATGG-1	F0-control(Pb)-rep2	LOH cells	4270	14331	25.5111	1688	11.7787	541	3.77503	1	0.00697788	4270	0.0352401	-0.0432094
controlPbrep1-AATCGAGGTCATCCTC-1	F0-control(Pb)-rep2	PT cells	4271	14300	13.035	317	2.21678	916	6.40559	1	0.00699301	4271	-0.0626724	0.0197107
controlPbrep1-CTAATGGTCCAATGTG-1	F0-control(Pb)-rep2	PT cells	4211	14245	12.7834	455	3.1941	1558	10.9372	0	0	4211	-0.0279545	0.0131036
controlPbrep1-TACGAGTCACATGAAC-1	F0-control(Pb)-rep2	PT cells	4209	14240	22.4368	472	3.31461	700	4.91573	0	0	4209	-0.0465007	-0.0312525
controlPbrep1-AATCTAGCAGCCTAAG-1	F0-control(Pb)-rep2	Endothelial cells	3971	14181	20.6473	33	0.232706	419	2.95466	0	0	3971	-0.0737754	-0.0184136
controlPbrep1-TGGACGTTCACTGGTA-1	F0-control(Pb)-rep2	LOH cells	3875	14171	36.6029	3120	22.0168	464	3.27429	2	0.0141133	3875	0.0362028	-0.0335612
controlPbrep1-CAGCAATCAATTCGTT-1	F0-control(Pb)-rep2	PT cells	3732	14164	22.1759	308	2.17453	931	6.573	1	0.00706015	3732	0.0109147	-0.016672
controlPbrep1-AGCCTCCTCCCGCACT-1	F0-control(Pb)-rep2	PT cells	3979	14002	21.4398	197	1.40694	587	4.19226	1	0.00714184	3979	-0.00528617	0.000600071
controlPbrep1-GCATCCTCAGCCAGTA-1	F0-control(Pb)-rep2	PT cells	3971	14002	20.947	340	2.42822	599	4.27796	1	0.00714184	3971	0.00615244	0.00844447
controlPbrep1-CGATCCTCAAATGGTC-1	F0-control(Pb)-rep2	PT cells	3787	14000	24.3071	777	5.55	846	6.04286	1	0.00714286	3787	0.0103572	-0.0398449
controlPbrep1-CCACGCAAGTATGAAG-1	F0-control(Pb)-rep2	PT cells	3588	13930	30.1077	1298	9.31802	671	4.81694	2	0.0143575	3588	-0.0390876	-0.0496866
controlPbrep1-ACCAATGTCATACTCC-1	F0-control(Pb)-rep2	PT cells	3931	13890	19.2657	278	2.00144	750	5.39957	0	0	3931	-0.0182406	-0.0256641
controlPbrep1-CAAATCCGTTACACAC-1	F0-control(Pb)-rep2	PEC	4168	13889	13.1327	249	1.79279	1475	10.6199	1	0.00719994	4168	-0.0457799	0.0252949
controlPbrep1-GCGGGATAGGTGACGA-1	F0-control(Pb)-rep2	PT cells	3817	13827	17.6177	331	2.39387	849	6.14016	0	0	3817	-0.0261116	0.00282283
controlPbrep1-TGGCCATAGGTGCGAA-1	F0-control(Pb)-rep2	PT cells	3691	13782	23.4436	699	5.07183	858	6.22551	0	0	3691	-0.0244253	0.0197295
controlPbrep1-TGGTCCTCAAATCGAC-1	F0-control(Pb)-rep2	PT cells	3776	13690	19.3134	616	4.49963	795	5.80716	0	0	3776	-0.03336	-0.00156438
controlPbrep1-AGTGTTGTCAGCTAAT-1	F0-control(Pb)-rep2	PT cells	4206	13681	11.1103	467	3.41349	1427	10.4305	2	0.0146188	4206	0.00409608	0.00306789
controlPbrep1-ACAATTCAGGTTCCGG-1	F0-control(Pb)-rep2	PT cells	3747	13664	21.4944	364	2.66393	679	4.96926	4	0.029274	3747	-0.0205231	0.0152554
controlPbrep1-GCTTTCACAATTACTC-1	F0-control(Pb)-rep2	PT cells	4297	13652	13.1263	377	2.7615	1207	8.8412	1	0.00732493	4297	0.00387324	-0.0286684
controlPbrep1-ATGCCCAGTCCATCTC-1	F0-control(Pb)-rep2	PT cells	4628	13650	13.7802	575	4.21245	959	7.02564	0	0	4628	0.00895579	-0.0561166
controlPbrep1-TGGATAGGTTTCCAGG-1	F0-control(Pb)-rep2	PT cells	3885	13635	22.3322	1485	10.8911	974	7.14338	2	0.0146681	3885	-0.00109611	-0.021936
controlPbrep1-AGGAGATTCAATCGGC-1	F0-control(Pb)-rep2	PT cells	4122	13630	14.6588	414	3.03742	950	6.96992	1	0.00733676	4122	-0.0481066	-0.0633862
controlPbrep1-AGCTAACCAGGCTACA-1	F0-control(Pb)-rep2	PT cells	3838	13615	20.7786	660	4.84759	758	5.56739	3	0.0220345	3838	-0.0191366	-0.0199842
controlPbrep1-TCACGCCTCCCATTCG-1	F0-control(Pb)-rep2	PT cells	4199	13604	17.4581	226	1.66128	870	6.39518	2	0.0147016	4199	-0.0112973	-0.00983126
controlPbrep1-TATATCCCAGGATGCC-1	F0-control(Pb)-rep2	PT cells	4437	13574	11.802	185	1.3629	889	6.54929	2	0.0147341	4437	-0.0637006	-0.00289086
controlPbrep1-CAAGCTGCAATACTTC-1	F0-control(Pb)-rep2	PT cells	3751	13523	25.1497	661	4.88797	653	4.82881	1	0.00739481	3751	-0.00389019	-0.0266121
controlPbrep1-TCGGTCAGTCTCCATC-1	F0-control(Pb)-rep2	PT cells	3835	13505	22.8434	871	6.44946	442	3.27286	2	0.0148093	3835	-0.0356253	-0.0276882
controlPbrep1-GGGCAACAGGAGGCTA-1	F0-control(Pb)-rep2	PT cells	2882	13493	44.3119	3192	23.6567	704	5.21752	1	0.00741125	2882	-0.0365198	-0.0260824
controlPbrep1-TCACTTGCAATCGTCC-1	F0-control(Pb)-rep2	PEC	4268	13489	12.6103	201	1.4901	1355	10.0452	0	0	4268	-0.0194094	-0.0224339
controlPbrep1-TGGGCTTAGCATCGGT-1	F0-control(Pb)-rep2	PEC	4653	13483	9.17452	250	1.85419	1077	7.98784	1	0.00741675	4653	-0.00621269	0.00393517
controlPbrep1-GTCAAAGGTGCAAGTA-1	F0-control(Pb)-rep2	Endothelial cells	4526	13451	9.38964	89	0.661661	1368	10.1702	0	0	4526	-0.00388214	-0.0341246
controlPbrep1-CACGAGGGTAGTGCCC-1	F0-control(Pb)-rep2	PT cells	3202	13435	17.9903	106	0.788984	1303	9.69855	3	0.0223297	3202	0.00860052	-0.0112078
controlPbrep1-CGTACTAAGTTACAGT-1	F0-control(Pb)-rep2	PT cells	3615	13400	21.2687	644	4.80597	861	6.42537	1079	8.05224	3615	-0.0250157	-0.0104171
controlPbrep1-GTCACCCTCACGGCTG-1	F0-control(Pb)-rep2	PT cells	4125	13377	19.242	263	1.96606	378	2.82575	2	0.014951	4125	-0.0497802	0.031688
controlPbrep1-CTTCAGCCATGGCAAT-1	F0-control(Pb)-rep2	PT cells	3703	13326	25.3189	455	3.41438	387	2.9041	1	0.00750413	3703	-0.0135244	0.00129037
controlPbrep1-AGACATCCATTAGGTA-1	F0-control(Pb)-rep2	PT cells	3694	13254	23.6985	506	3.81772	544	4.10442	1	0.00754489	3694	-0.0380106	0.00140921
controlPbrep1-TCCCAAGGTTTCCTTG-1	F0-control(Pb)-rep2	PT cells	2855	13243	17.7981	25	0.188779	1786	13.4864	0	0	2855	0.0733885	-0.00633002
controlPbrep1-GCGACAGGTTCGTTCC-1	F0-control(Pb)-rep2	LOH cells	3617	13205	30.8292	2606	19.7349	615	4.65733	1	0.00757289	3617	-0.0367611	-0.0143491
controlPbrep1-GTGGGATGTTAGCAAG-1	F0-control(Pb)-rep2	PT cells	3543	13162	22.5422	451	3.42653	878	6.67072	2	0.0151953	3543	-0.00743976	-0.00807052
controlPbrep1-AGTACCGCAAAGGCAA-1	F0-control(Pb)-rep2	PT cells	2566	13126	44.987	3040	23.1601	670	5.10437	5	0.0380923	2566	-0.00746194	-0.0607646
controlPbrep1-GTGATGCTCTGGTGAC-1	F0-control(Pb)-rep2	PT cells	4000	13152	19.7232	266	2.02251	334	2.53954	1	0.00760341	4000	-0.0388396	-0.0553175
controlPbrep1-GCTAAAGGTTCCTCGT-1	F0-control(Pb)-rep2	PT cells	3757	13120	24.6189	809	6.16616	416	3.17073	2	0.0152439	3757	0.0134039	-0.00295071
controlPbrep1-CGCCATAGTTTGCCTC-1	F0-control(Pb)-rep2	PT cells	3511	13102	27.553	379	2.89269	737	5.6251	1	0.00763242	3511	-0.0798871	0.00757368
controlPbrep1-GTAATGGGTTAATCCA-1	F0-control(Pb)-rep2	PT cells	3703	13088	20.6067	503	3.84322	815	6.22708	0	0	3703	0.00400621	-0.00445593
controlPbrep1-TCTATGGAGTAGCGTC-1	F0-control(Pb)-rep2	LOH cells	4049	13083	30.7116	3057	23.3662	780	5.96194	0	0	4049	-0.00257224	-0.0482646
controlPbrep1-GCTTGTCCAGGCAGGA-1	F0-control(Pb)-rep2	PT cells	3964	13070	17.5669	298	2.28003	348	2.66259	1	0.00765111	3964	-0.0623818	-0.0114419
controlPbrep1-CACAGGCCAGGATGCC-1	F0-control(Pb)-rep2	PEC	4306	13047	11.7268	149	1.14202	1156	8.86027	0	0	4306	-0.045532	0.00971868
controlPbrep1-CGACCATAGTAAGTTC-1	F0-control(Pb)-rep2	PT cells	3795	13022	17.2708	668	5.12978	1013	7.77914	4	0.0307172	3795	0.0177677	0.00535642
controlPbrep1-GCCTCCACAACCCGAA-1	F0-control(Pb)-rep2	PT cells	3321	13006	34.7378	939	7.21974	576	4.42873	1	0.00768876	3321	-0.0471875	-0.035811
controlPbrep1-ACAGGTTCATTCCTCT-1	F0-control(Pb)-rep2	PT cells	3794	12995	20.7695	513	3.94767	416	3.20123	1	0.00769527	3794	-0.0464047	-0.000902667
controlPbrep1-TCCTCTTCATTACAGA-1	F0-control(Pb)-rep2	PT cells	3659	12978	23.6708	1893	14.5862	899	6.92711	1	0.00770535	3659	-0.0549363	-0.0266562
controlPbrep1-TGAACCGCATGGTAGT-1	F0-control(Pb)-rep2	PT cells	3972	12953	17.3165	401	3.09581	718	5.54312	0	0	3972	-0.0268756	0.0379888
controlPbrep1-CCAAATTAGTGCCTGG-1	F0-control(Pb)-rep2	PEC	4181	12914	13.5047	321	2.48567	1010	7.82097	0	0	4181	-0.00187424	4.47952e-05
controlPbrep1-TGGCCATAGTTACCCT-1	F0-control(Pb)-rep2	LOH cells	4085	12874	15.7993	223	1.73217	685	5.3208	1	0.00776759	4085	-0.0338127	0.0148052
controlPbrep1-ACAGCCACACAACGGC-1	F0-control(Pb)-rep2	PT cells	3666	12869	25.3944	170	1.321	334	2.59538	3	0.0233118	3666	-0.0563525	0.0109864
controlPbrep1-CAATCATAGAAGCCCT-1	F0-control(Pb)-rep2	PT cells	3703	12833	22.3798	486	3.78711	604	4.70662	2	0.0155848	3703	-0.050556	0.0547961
controlPbrep1-TCTAATGGTTATCGTA-1	F0-control(Pb)-rep2	PT cells	3016	12792	35.4362	3684	28.7992	858	6.70732	0	0	3016	0.0453696	0.0111901
controlPbrep1-TGCCGTAGTTCGATAC-1	F0-control(Pb)-rep2	PT cells	4107	12801	14.2411	264	2.06234	968	7.56191	1	0.00781189	4107	0.268024	0.0571232
controlPbrep1-GTTGCCCTCTATGAAC-1	F0-control(Pb)-rep2	PT cells	3705	12785	21.6191	431	3.37114	429	3.35549	0	0	3705	-0.0211474	-0.070745
controlPbrep1-CCACTATTCAGCTATG-1	F0-control(Pb)-rep2	PT cells	3715	12752	20.8046	252	1.97616	597	4.68162	0	0	3715	0.000270293	-0.0885973
controlPbrep1-TACTCGCCATCGAAGT-1	F0-control(Pb)-rep2	PT cells	3918	12743	17.8922	1112	8.72636	704	5.5246	0	0	3918	-0.0257168	-0.0540213
controlPbrep1-GTTACCTTCAGCTGGT-1	F0-control(Pb)-rep2	PT cells	3957	12720	19.0881	1060	8.33333	629	4.94497	0	0	3957	-0.0310388	-0.0725438
controlPbrep1-GCTCTCATCGATGGGA-1	F0-control(Pb)-rep2	PT cells	3863	12691	18.5013	558	4.39682	801	6.31156	4	0.0315184	3863	-0.0477148	-0.0195075
controlPbrep1-CCTGTCATCCATCCGC-1	F0-control(Pb)-rep2	PT cells	3686	12677	20.7068	325	2.5637	506	3.99148	1	0.0078883	3686	-0.0257845	0.0195131
controlPbrep1-TATCCTTGTGGCTACC-1	F0-control(Pb)-rep2	PT cells	3683	12653	21.6075	242	1.91259	482	3.80937	2	0.0158065	3683	-0.0786706	-0.0729605
controlPbrep1-GCTTGGGTCACCTGGG-1	F0-control(Pb)-rep2	PT cells	3375	12612	32.921	3172	25.1507	714	5.66127	0	0	3375	-0.0234175	-0.035682
controlPbrep1-TAGTGGCTCCATCCAT-1	F0-control(Pb)-rep2	CNT	4122	12612	14.1532	584	4.63051	713	5.65335	0	0	4122	0.0103714	-0.00438726
controlPbrep1-CGTTTAAGTATTGCGT-1	F0-control(Pb)-rep2	PT cells	3522	12583	23.2695	587	4.66502	533	4.23587	1	0.00794723	3522	-0.0376	0.0125574
controlPbrep1-GTGCAATCACCTATGC-1	F0-control(Pb)-rep2	PT cells	3657	12581	23.0188	872	6.93109	641	5.09498	0	0	3657	0.0237462	-0.0173471
controlPbrep1-TCACATAGTTCGCTCT-1	F0-control(Pb)-rep2	PT cells	4117	12530	12.7215	293	2.33839	1088	8.68316	1	0.00798085	4117	-0.0779084	0.0412469
controlPbrep1-CTCCTAGTCATGGCTA-1	F0-control(Pb)-rep2	PT cells	2969	12512	30.9863	2335	18.6621	954	7.62468	0	0	2969	0.00232535	-0.00832534
controlPbrep1-CTTACTATCCTCAGCC-1	F0-control(Pb)-rep2	Plasma cells	1838	12413	68.7183	58	0.467252	840	6.7671	0	0	1838	0.0506373	0.0231858
controlPbrep1-GTCCTGCTCGTCTCCA-1	F0-control(Pb)-rep2	LOH cells	3457	12489	29.7942	2521	20.1858	524	4.19569	2	0.0160141	3457	-0.0163925	-0.030255
controlPbrep1-CTCTGACCAAGTAAGG-1	F0-control(Pb)-rep2	PEC	4252	12478	10.795	280	2.24395	1200	9.61693	0	0	4252	-0.0762289	-0.0167723
controlPbrep1-ATATGGCCAACTGCCT-1	F0-control(Pb)-rep2	LOH cells	3658	12474	28.2908	1794	14.3819	441	3.53535	2	0.0160333	3658	-0.0329447	-0.0276901
controlPbrep1-ACGGTGAAGTGAAGGT-1	F0-control(Pb)-rep2	PT cells	3959	12445	15.4198	540	4.33909	695	5.58457	1	0.00803536	3959	-0.0328032	-0.0346927
controlPbrep1-ATGGCAAGTTCATCGG-1	F0-control(Pb)-rep2	PT cells	3563	12446	22.8346	1487	11.9476	977	7.84991	2	0.0160694	3563	0.0278174	-0.0189437
controlPbrep1-GGGACCAGTCTCACGA-1	F0-control(Pb)-rep2	PT cells	3714	12446	27.1734	184	1.47839	440	3.53527	0	0	3714	-0.0539949	-0.0846696
controlPbrep1-ACGCGCATCTAGTTCC-1	F0-control(Pb)-rep2	PT cells	2511	12265	58.0188	2417	19.7065	681	5.55238	0	0	2511	-0.0298689	-0.0236158
controlPbrep1-CACGACCGTAAGCAAT-1	F0-control(Pb)-rep2	PT cells	3623	12387	19.6819	553	4.46436	617	4.98103	2	0.016146	3623	-0.0414477	0.000337753
controlPbrep1-TCGTGGACAAATGCCG-1	F0-control(Pb)-rep2	PT cells	3994	12388	17.4685	1119	9.03294	985	7.95124	1	0.00807233	3994	-0.0509104	0.0117806
controlPbrep1-GCATTCAAGTCAACCA-1	F0-control(Pb)-rep2	PT cells	4025	12374	17.7954	330	2.66688	376	3.03863	0	0	4025	0.045733	-0.027168
controlPbrep1-AGCAGCAAGATTGCCA-1	F0-control(Pb)-rep2	Endothelial cells	4234	12325	12.7546	115	0.933063	994	8.06491	0	0	4234	0.0494669	0.0166844
controlPbrep1-CGCAGCTGTAGTCCGC-1	F0-control(Pb)-rep2	LOH cells	3547	12365	32.1553	2568	20.7683	431	3.48564	2	0.0161747	3547	0.00394175	-0.0754145
controlPbrep1-CCTAGCGAGGATTGCC-1	F0-control(Pb)-rep2	PT cells	4021	12355	11.3557	386	3.12424	1410	11.4124	1	0.00809389	4021	0.0144161	0.0404587
controlPbrep1-TATGGTTAGTTACAGT-1	F0-control(Pb)-rep2	PT cells	3642	12325	16.284	563	4.56795	1080	8.76268	0	0	3642	0.0140332	-0.00159543
controlPbrep1-TCCATTATCACTCGGG-1	F0-control(Pb)-rep2	PT cells	3890	12321	17.7745	226	1.83427	789	6.4037	0	0	3890	0.00103256	-0.0505006
controlPbrep1-TGGTAGTCACAATGCG-1	F0-control(Pb)-rep2	Plasma cells	1504	12160	73.4704	79	0.649671	757	6.22533	0	0	1504	0.00583297	-0.00352033
controlPbrep1-CATGCTGGTTCGCTCT-1	F0-control(Pb)-rep2	PT cells	3396	12280	24.8371	223	1.81596	491	3.99837	1	0.00814332	3396	-0.0316042	-0.0186716
controlPbrep1-TGCTTAAGTCTAACTA-1	F0-control(Pb)-rep2	PT cells	4070	12247	12.354	285	2.3271	1029	8.40206	0	0	4070	-0.0735756	-0.0639733
controlPbrep1-AGTGTGAGTGCGAGCA-1	F0-control(Pb)-rep2	PT cells	3266	12233	19.9787	1245	10.1774	1181	9.65421	1	0.00817461	3266	-0.0151989	-0.0377182
controlPbrep1-GGACTTGCAACTAATG-1	F0-control(Pb)-rep2	PT cells	4072	12226	12.2935	488	3.99149	884	7.23049	1	0.00817929	4072	-0.0592343	-0.0496514
controlPbrep1-CTTACAAGTTGCGGTC-1	F0-control(Pb)-rep2	PT cells	3870	12222	17.4112	556	4.54917	850	6.95467	0	0	3870	0.0346037	0.00844922
controlPbrep1-GTGCATTGTTGGCGAG-1	F0-control(Pb)-rep2	PT cells	3682	12215	20.352	319	2.61154	482	3.94597	0	0	3682	-0.0522397	0.052829
controlPbrep1-GGCTTTGGTAATCGCT-1	F0-control(Pb)-rep2	PT cells	3410	12186	24.8892	324	2.65879	553	4.53799	1	0.00820614	3410	0.00890519	-0.00616324
controlPbrep1-CATACCAAGAACGATA-1	F0-control(Pb)-rep2	PT cells	3708	12164	21.0868	324	2.6636	465	3.82276	0	0	3708	0.0266037	0.0521739
controlPbrep1-CTTGGTAAGCGCATTA-1	F0-control(Pb)-rep2	PT cells	3605	12158	28.6972	2656	21.8457	593	4.87745	2	0.0164501	3605	-0.0466401	-0.0133731
controlPbrep1-AGTTTCCTCTCATGTC-1	F0-control(Pb)-rep2	PEC	3941	12148	13.1544	172	1.41587	1083	8.91505	3	0.0246954	3941	-0.016675	-0.0209567
controlPbrep1-TACAGCGCATCCAATT-1	F0-control(Pb)-rep2	PT cells	3546	12119	26.1985	430	3.54815	317	2.61573	1	0.00825151	3546	-0.0338917	-0.0291889
controlPbrep1-CTTCATATCCAGGCCA-1	F0-control(Pb)-rep2	PT cells	3409	12073	19.3738	436	3.61136	1059	8.77164	3	0.0248488	3409	-0.0197393	-0.0529858
controlPbrep1-CATTTGGAGGCTCTCC-1	F0-control(Pb)-rep2	PT cells	3804	12077	16.3368	187	1.5484	609	5.04264	1	0.0082802	3804	0.0072035	-0.0506008
controlPbrep1-TACCCGCTCAAGTGAA-1	F0-control(Pb)-rep2	PT cells	3238	12064	25.2321	228	1.88992	717	5.9433	1	0.00828912	3238	-0.016551	-0.0211497
controlPbrep1-ACACAACCAATACGGT-1	F0-control(Pb)-rep2	PT cells	4157	12066	12.2244	400	3.3151	1050	8.70214	1	0.00828775	4157	0.415867	0.804048
controlPbrep1-GTAAGCCTCGCATGGT-1	F0-control(Pb)-rep2	PT cells	3351	12030	39.5345	3618	30.0748	398	3.3084	1	0.00831255	3351	-0.0453206	-0.0273363
controlPbrep1-CCGTGCAAGTAGGTCC-1	F0-control(Pb)-rep2	PT cells	4037	12028	12.4127	455	3.78284	1738	14.4496	2	0.0166279	4037	0.0211774	0.0202662
controlPbrep1-CATCTTGCACATGATA-1	F0-control(Pb)-rep2	PT cells	3615	12026	19.9568	765	6.36122	1073	8.92233	3	0.024946	3615	-0.00661843	-0.0420561
controlPbrep1-CATTGCTTCGATGCCG-1	F0-control(Pb)-rep2	PT cells	3494	12028	23.6033	745	6.19388	685	5.69504	0	0	3494	-0.00304267	-0.0441147
controlPbrep1-TAAGGCGAGAACGATA-1	F0-control(Pb)-rep2	Endothelial cells	3766	11989	10.935	77	0.642255	1549	12.9202	0	0	3766	0.0255476	0.00153741
controlPbrep1-ACACCAATCACTTCCG-1	F0-control(Pb)-rep2	T cells	3482	11997	15.1288	72	0.60015	2500	20.8385	0	0	3482	0.464933	0.497757
controlPbrep1-CAACCCTCACAGCATG-1	F0-control(Pb)-rep2	PT cells	4063	12000	13.1083	304	2.53333	1034	8.61667	1	0.00833333	4063	-0.028348	0.00417922
controlPbrep1-TCTCCATAGCGCAATC-1	F0-control(Pb)-rep2	PT cells	3517	12008	26.2575	605	5.03831	341	2.83977	1	0.00832778	3517	0.00882706	0.0188613
controlPbrep1-TAAGGCTCATCCGCTG-1	F0-control(Pb)-rep2	PT cells	3687	11970	19.0226	1314	10.9774	688	5.7477	0	0	3687	-0.018675	-0.0267628
controlPbrep1-CCCAGGATCAGCATTG-1	F0-control(Pb)-rep2	PT cells	3993	11946	17.3866	118	0.987778	201	1.68257	1	0.008371	3993	-0.0484574	-0.0703123
controlPbrep1-AGCATAGGTTCACTCC-1	F0-control(Pb)-rep2	PT cells	3892	11946	16.6081	659	5.51649	789	6.60472	3	0.025113	3892	0.000905341	-0.0214281
controlPbrep1-TATCGTTCAATGTCAA-1	F0-control(Pb)-rep2	PT cells	3316	11920	31.9715	768	6.44295	493	4.13591	2	0.0167785	3316	-0.0140783	-0.0463931
controlPbrep1-TCCCCAGCAAGCTCTC-1	F0-control(Pb)-rep2	PT cells	3996	11907	11.5814	212	1.78047	1052	8.83514	1	0.00839842	3996	-0.0434254	-0.00942025
controlPbrep1-CTGTCCATCATGTCGA-1	F0-control(Pb)-rep2	PT cells	3442	11900	20.0588	178	1.4958	732	6.15126	2	0.0168067	3442	-0.0136537	-0.0331309
controlPbrep1-AATCCATAGTTGCTCT-1	F0-control(Pb)-rep2	PT cells	4033	11902	11.2334	298	2.50378	880	7.39372	2	0.0168039	4033	-0.0123153	-0.0149931
controlPbrep1-TACGAACCACCTAACC-1	F0-control(Pb)-rep2	PT cells	3436	11876	26.2041	719	6.05423	421	3.54496	2	0.0168407	3436	-0.0185872	-0.0050033
controlPbrep1-ATACCCTTCATACTGG-1	F0-control(Pb)-rep2	PT cells	3405	11825	24	439	3.71247	367	3.10359	0	0	3405	-0.0123646	-0.0386411
controlPbrep1-TACATCCTCTAAGTGT-1	F0-control(Pb)-rep2	PT cells	3803	11818	13.1494	254	2.14926	897	7.59012	3	0.025385	3803	-0.0229745	0.0138745
controlPbrep1-ACCTCCATCCCGCAAG-1	F0-control(Pb)-rep2	PT cells	3617	11804	21.7808	392	3.32091	316	2.67706	3	0.0254151	3617	-0.0362545	-0.0822683
controlPbrep1-TGATGAGGTAGTCCTG-1	F0-control(Pb)-rep2	PEC	3864	11783	9.87864	180	1.52762	1310	11.1177	0	0	3864	-0.0624139	0.000243864
controlPbrep1-CCCTAATTCACAGACC-1	F0-control(Pb)-rep2	PT cells	3388	11765	22.3544	262	2.22694	334	2.83893	0	0	3388	-0.0450142	-0.0473285
controlPbrep1-TGCCTCATCAGCTACA-1	F0-control(Pb)-rep2	PT cells	3567	11737	21.4024	162	1.38025	205	1.74661	0	0	3567	-0.0479687	-0.0304604
controlPbrep1-CATCTAAGTAATCAGG-1	F0-control(Pb)-rep2	PT cells	3867	11711	12.0656	349	2.9801	841	7.18128	1	0.00853898	3867	-0.0520302	0.0020275
controlPbrep1-CCTCACGCAGCTCAAG-1	F0-control(Pb)-rep2	PT cells	3712	11676	20.2724	343	2.93765	481	4.11956	1	0.00856458	3712	-0.0653518	-0.00131535
controlPbrep1-CGCCTCACAATTGCCC-1	F0-control(Pb)-rep2	PT cells	3781	11669	15.2541	205	1.75679	1038	8.89536	0	0	3781	-0.0287846	0.0129553
controlPbrep1-ACTCCCTGTTGGTTAC-1	F0-control(Pb)-rep2	PT cells	4012	11649	15.0828	564	4.84162	489	4.19779	1	0.00858443	4012	-0.0462422	-0.0106287
controlPbrep1-CTTACGCCATAATTCC-1	F0-control(Pb)-rep2	Other Epithelial cells	3847	11648	15.3674	170	1.45948	679	5.82933	1	0.00858516	3847	-0.0498026	-0.0317765
controlPbrep1-GCTATCCCAGCATGGC-1	F0-control(Pb)-rep2	Endothelial cells	3798	11598	14.468	79	0.681152	902	7.7772	0	0	3798	-0.0188017	-0.0155766
controlPbrep1-GCTCATTTCACCTGAA-1	F0-control(Pb)-rep2	PT cells	3484	11620	24.6558	463	3.98451	393	3.3821	2	0.0172117	3484	-0.0848324	-0.0129311
controlPbrep1-TGCTACAAGAAGCGTG-1	F0-control(Pb)-rep2	Other Epithelial cells	4080	11605	10.4438	301	2.59371	864	7.44507	1	0.00861698	4080	0.00246787	-0.013428
controlPbrep1-AGCACTTGTGATGCCC-1	F0-control(Pb)-rep2	PT cells	3501	11569	21.6786	262	2.26467	553	4.78002	4	0.0345752	3501	-0.0417165	-0.0065021
controlPbrep1-CTGACAATCCAACCGG-1	F0-control(Pb)-rep2	PT cells	3838	11573	13.5661	233	2.01331	916	7.91497	2	0.0172816	3838	-0.00183384	0.00407926
controlPbrep1-CCGTTAGGTTCCAGGC-1	F0-control(Pb)-rep2	PT cells	3976	11557	18.3266	66	0.571082	451	3.9024	1	0.00865276	3976	0.007498	-0.0307853
controlPbrep1-CCGAATTGTTGCTCAG-1	F0-control(Pb)-rep2	PT cells	3754	11548	15.1195	203	1.75788	989	8.56425	1	0.00865951	3754	-0.043001	-0.040113
controlPbrep1-ACAACAGGTAATGGAT-1	F0-control(Pb)-rep2	Plasma cells	1333	11311	74.2463	88	0.778004	591	5.225	0	0	1333	0.0135926	0.00743241
controlPbrep1-TGCGTATGTTGACGTT-1	F0-control(Pb)-rep2	PT cells	2739	11495	25.2893	633	5.50674	941	8.18617	0	0	2739	0.020452	0.018318
controlPbrep1-CTTCTCCTCGACATCA-1	F0-control(Pb)-rep2	PT cells	3609	11507	25.8973	596	5.17946	544	4.72756	0	0	3609	-0.0321175	-0.0434416
controlPbrep1-TGGCGAGGTCTTGGAT-1	F0-control(Pb)-rep2	PT cells	3258	11492	22.7027	300	2.61051	749	6.51758	0	0	3258	0.00837051	-0.0264094
controlPbrep1-TGTACTTCAGGCTTGA-1	F0-control(Pb)-rep2	PT cells	3296	11482	21.2245	484	4.21529	625	5.4433	1	0.00870928	3296	-0.00642876	-0.0164827
controlPbrep1-GCACTGACAGCATGTG-1	F0-control(Pb)-rep2	PT cells	3489	11470	21.5606	298	2.59808	427	3.72276	0	0	3489	-0.0202492	-0.0194835
controlPbrep1-CCTCAGCTCGAACGTC-1	F0-control(Pb)-rep2	PT cells	3501	11464	24.8604	477	4.16085	279	2.43371	1	0.00872296	3501	-0.0492923	-0.0487724
controlPbrep1-CAAACTTAGCGGGAAC-1	F0-control(Pb)-rep2	PT cells	3380	11461	25.1985	1252	10.924	712	6.21237	0	0	3380	-0.039954	-0.0181385
controlPbrep1-TCGTTAGAGATTCAAC-1	F0-control(Pb)-rep2	PT cells	3466	11447	18.6512	399	3.48563	469	4.09714	0	0	3466	-0.0586726	0.0162797
controlPbrep1-TGCTGGACAGGACAGG-1	F0-control(Pb)-rep2	PT cells	3549	11437	20.1539	954	8.34135	512	4.4767	1	0.00874355	3549	-0.0436164	-0.0275006
controlPbrep1-GTGACTATCGATTGAT-1	F0-control(Pb)-rep2	PT cells	3354	11434	21.5585	279	2.44009	568	4.96764	2	0.0174917	3354	-0.0259131	0.020895
controlPbrep1-CTTCTCCTCGCTAGTA-1	F0-control(Pb)-rep2	IC	3558	11363	17.7946	838	7.37481	421	3.70501	1	0.00880049	3558	0.0187313	-0.0374622
controlPbrep1-AAGCAAATCCCTGACC-1	F0-control(Pb)-rep2	PT cells	3704	11351	17.7077	270	2.37865	202	1.77958	1	0.0088098	3704	-0.0579228	-0.0585679
controlPbrep1-ACACGTTGTTCGCATG-1	F0-control(Pb)-rep2	Plasma cells	1451	11110	74.7705	87	0.783078	624	5.61656	0	0	1451	-0.00064674	0.0138779
controlPbrep1-ATGGGGATCATCACCT-1	F0-control(Pb)-rep2	PT cells	3775	11330	15.1809	487	4.29832	884	7.80229	0	0	3775	-0.055749	-0.0300355
controlPbrep1-AGTAACCCATCCCGTG-1	F0-control(Pb)-rep2	PT cells	2483	11300	39.0354	2234	19.7699	663	5.86726	1	0.00884956	2483	-0.0108193	0.0184608
controlPbrep1-GCTATGATCATAGGCC-1	F0-control(Pb)-rep2	PT cells	3820	11305	12.4104	428	3.78594	970	8.58027	2	0.0176913	3820	-0.0141398	0.00417419
controlPbrep1-GCTCCATCACATAGTA-1	F0-control(Pb)-rep2	PT cells	3579	11294	24.4289	289	2.55888	466	4.12608	0	0	3579	-0.0443872	-0.040972
controlPbrep1-CAAGCTGCATAACGTA-1	F0-control(Pb)-rep2	PT cells	3867	11282	14.1198	217	1.92342	905	8.02163	1	0.00886368	3867	-0.00759548	-0.00442476
controlPbrep1-CGATCAGCACTATACT-1	F0-control(Pb)-rep2	PT cells	3324	11277	29.2808	391	3.46723	428	3.79534	1	0.00886761	3324	-0.00301541	-0.0377299
controlPbrep1-GTGCACTAGAAGCTAA-1	F0-control(Pb)-rep2	PT cells	3333	11272	25.5678	525	4.65756	253	2.2445	1	0.00887154	3333	-0.00920192	0.00551824
controlPbrep1-GCACTCCTCCCTGGAG-1	F0-control(Pb)-rep2	PT cells	3846	11270	12.5909	401	3.55812	896	7.95031	0	0	3846	-0.0555435	-0.0577999
controlPbrep1-GGACCTTAGAATCAAG-1	F0-control(Pb)-rep2	PT cells	3698	11258	19.0709	648	5.75591	492	4.37023	3	0.0266477	3698	-0.0803668	-0.00243684
controlPbrep1-GCTCATCCAAATGCGT-1	F0-control(Pb)-rep2	PT cells	3634	11256	14.2857	491	4.36212	826	7.33831	1	0.00888415	3634	0.0381257	0.0149899
controlPbrep1-AATGCAGGTCTCACCT-1	F0-control(Pb)-rep2	PEC	3924	11251	12.9144	304	2.70198	1131	10.0524	1	0.0088881	3924	0.0519401	-0.0065545
controlPbrep1-TCTCACTAGTCTAGCA-1	F0-control(Pb)-rep2	PT cells	3066	11202	14.0421	140	1.24978	1070	9.55187	0	0	3066	0.0264243	0.00923758
controlPbrep1-GCCTAACAGGTAGTCC-1	F0-control(Pb)-rep2	PT cells	3357	11204	25.8836	508	4.53409	580	5.17672	1	0.00892538	3357	-0.0116809	-0.0332513
controlPbrep1-GGGACACAGCTGGTCG-1	F0-control(Pb)-rep2	PT cells	3464	11192	18.9153	369	3.297	400	3.57398	0	0	3464	-0.0339363	-0.0215777
controlPbrep1-ACTGCATGTCATGCGC-1	F0-control(Pb)-rep2	PT cells	3076	11185	21.9043	952	8.5114	1146	10.2459	1	0.00894055	3076	0.0290958	0.0101953
controlPbrep1-GGATCGTTCGATCCGG-1	F0-control(Pb)-rep2	PT cells	3271	11178	21.0771	334	2.98801	775	6.93326	1	0.00894614	3271	-0.0144011	0.00263902
controlPbrep1-TAGCTCAAGCATGGCT-1	F0-control(Pb)-rep2	PT cells	3501	11173	20.281	111	0.993466	696	6.2293	0	0	3501	-0.0297978	-0.0376596
controlPbrep1-TGACGGTTCGCGAATC-1	F0-control(Pb)-rep2	PT cells	3781	11139	14.6961	531	4.76703	1165	10.4587	0	0	3781	-0.0530497	-0.0127464
controlPbrep1-CTTCATCAGATTACCG-1	F0-control(Pb)-rep2	PT cells	3787	11133	15.7639	289	2.59589	985	8.84757	1	0.0089823	3787	-0.0212138	-0.0497769
controlPbrep1-GTAACCATCCGTATAG-1	F0-control(Pb)-rep2	PT cells	3559	11125	22.2382	267	2.4	242	2.17528	0	0	3559	-0.0148311	-0.0280333
controlPbrep1-ACTCAGGCAAGTGAAG-1	F0-control(Pb)-rep2	PT cells	3032	11120	26.0342	1293	11.6277	820	7.3741	1	0.00899281	3032	-0.00627864	-0.00999289
controlPbrep1-GCGACAGGTAACGTCT-1	F0-control(Pb)-rep2	PT cells	3177	11112	23.0652	760	6.83945	728	6.55148	0	0	3177	0.000136104	0.0139753
controlPbrep1-TATACCCTCGCGCCTT-1	F0-control(Pb)-rep2	PT cells	3710	11090	14.9143	132	1.19026	730	6.58251	0	0	3710	-0.0203877	-0.0782421
controlPbrep1-ACCCTTTAGCATGCCG-1	F0-control(Pb)-rep2	Endothelial cells	3488	11053	19.0627	58	0.524744	1249	11.3001	0	0	3488	0.0102661	-0.00649673
controlPbrep1-TAACCGATCTAGGCAC-1	F0-control(Pb)-rep2	PT cells	3868	11073	15.6236	287	2.59189	430	3.88332	0	0	3868	-0.018703	-0.0133343
controlPbrep1-AACTGAAAGCTAAGTT-1	F0-control(Pb)-rep2	PT cells	3960	11063	11.6063	375	3.38968	1092	9.87074	0	0	3960	-0.0292455	-0.0170936
controlPbrep1-CGATCACAGGATACTT-1	F0-control(Pb)-rep2	PT cells	2498	11058	36.5527	1050	9.49539	831	7.51492	0	0	2498	-0.0119344	-0.0340502
controlPbrep1-CCACCTGCAATGACGT-1	F0-control(Pb)-rep2	PT cells	3520	11056	22.5669	202	1.82706	369	3.33755	1	0.00904486	3520	0.0396285	-0.0730028
controlPbrep1-GCATTTGAGTGAATCT-1	F0-control(Pb)-rep2	PT cells	3735	11049	18.418	341	3.08625	622	5.62947	4	0.0362024	3735	-0.0394231	-0.0290194
controlPbrep1-CAACTAGTCCTGACCC-1	F0-control(Pb)-rep2	PT cells	3721	11039	13.4523	518	4.69245	1010	9.14938	1	0.00905879	3721	-0.0604335	-0.0108067
controlPbrep1-TATCATCCAATTCAGA-1	F0-control(Pb)-rep2	PT cells	3555	11032	20.6218	327	2.9641	218	1.97607	2	0.0181291	3555	-0.0287128	-0.00133121
controlPbrep1-ACCGGATTCTGTGATG-1	F0-control(Pb)-rep2	PT cells	3145	11009	24.3801	275	2.49796	653	5.93151	1	0.00908348	3145	-0.0381442	-0.0209105
controlPbrep1-GCTATCCCACTATCCA-1	F0-control(Pb)-rep2	Plasma cells	1976	10861	65.3531	65	0.598472	635	5.84661	0	0	1976	0.0671417	0.0133689
controlPbrep1-TCTGTCCGTAGTAGGC-1	F0-control(Pb)-rep2	PT cells	3865	10986	12.8254	749	6.81777	871	7.92827	0	0	3865	-0.0496233	-0.0672798
controlPbrep1-TGCCTTTAGCAGTTCA-1	F0-control(Pb)-rep2	PT cells	3923	10961	14.5151	309	2.81909	797	7.27123	0	0	3923	0.0172815	0.00628583
controlPbrep1-TAGTTAGCATTCGGAG-1	F0-control(Pb)-rep2	PT cells	2660	10939	34.5187	1024	9.361	826	7.55096	1	0.0091416	2660	0.00323532	0.0370786
controlPbrep1-ATAACCACATAATTCC-1	F0-control(Pb)-rep2	PT cells	3577	10951	17.0852	848	7.74359	851	7.77098	0	0	3577	-0.059751	-0.0137198
controlPbrep1-CCCGCATTCCAATTCC-1	F0-control(Pb)-rep2	PT cells	3230	10945	25.2535	47	0.42942	167	1.52581	1	0.00913659	3230	-0.043099	-0.0324991
controlPbrep1-TAGTTCCTCCTCACCA-1	F0-control(Pb)-rep2	PT cells	3385	10930	20.5764	178	1.62855	453	4.14456	2	0.0182983	3385	-0.00921759	-0.0232169
controlPbrep1-TCGACACAGATTGGTT-1	F0-control(Pb)-rep2	PT cells	2856	10921	32.7351	1546	14.1562	751	6.87666	2	0.0183133	2856	-0.0233729	0.00267205
controlPbrep1-TCTGGCTCAGGGACGA-1	F0-control(Pb)-rep2	PEC	3625	10913	15.0005	328	3.00559	1300	11.9124	0	0	3625	-0.0379739	0.0190193
controlPbrep1-CTGACAATCCTCTAAC-1	F0-control(Pb)-rep2	PT cells	3594	10917	14.6652	230	2.10681	944	8.64706	3	0.0274801	3594	0.00364091	0.0494744
controlPbrep1-ACGGGTTTCCGTGCGA-1	F0-control(Pb)-rep2	PT cells	3803	10912	11.1345	278	2.54765	1187	10.8779	3	0.0274927	3803	-0.0391084	-0.0171836
controlPbrep1-CTCACACCACCTCGCA-1	F0-control(Pb)-rep2	PT cells	3205	10894	27.9236	451	4.13989	390	3.57995	0	0	3205	-0.0347635	-0.0265536
controlPbrep1-TGGCTGACACATGAGT-1	F0-control(Pb)-rep2	PT cells	3402	10898	20.5542	281	2.57845	408	3.74381	0	0	3402	0.0129353	0.0278342
controlPbrep1-CTCGCTATCACTTCCG-1	F0-control(Pb)-rep2	PT cells	3370	10863	27.3037	290	2.66961	446	4.10568	0	0	3370	-0.0350484	-0.0664223
controlPbrep1-CGCAATATCAGTATCG-1	F0-control(Pb)-rep2	PT cells	3747	10867	11.4935	493	4.53667	1084	9.97515	0	0	3747	-0.0378049	0.0350436
controlPbrep1-TCCACCTGTAAGCGTA-1	F0-control(Pb)-rep2	PT cells	2779	10846	21.6946	263	2.42486	863	7.95685	2	0.01844	2779	-0.0197221	0.00326852
controlPbrep1-CAACGATCATCAAGGT-1	F0-control(Pb)-rep2	PT cells	2545	10812	37.4769	2132	19.7188	725	6.70551	0	0	2545	-0.00747851	-0.0427525
controlPbrep1-GTAACCATCTCACTTA-1	F0-control(Pb)-rep2	IC	3409	10802	23.1994	1418	13.1272	331	3.06425	1	0.00925754	3409	-0.0708665	0.00579981
controlPbrep1-CCGACAACATTAACGA-1	F0-control(Pb)-rep2	PT cells	3370	10802	24.7176	327	3.02722	311	2.8791	3	0.0277726	3370	-0.0232876	-0.0676696
controlPbrep1-CATCACCCAGCACGGT-1	F0-control(Pb)-rep2	PT cells	3789	10803	11.8115	374	3.462	1185	10.9692	0	0	3789	-0.0447849	-0.00132396
controlPbrep1-AAGGTTGGTATTGGGA-1	F0-control(Pb)-rep2	PT cells	3408	10791	17.0883	526	4.87443	1076	9.97127	1	0.00926698	3408	-0.0047993	-0.0200782
controlPbrep1-ACGGCACCACTTAATC-1	F0-control(Pb)-rep2	PEC	3571	10779	16.727	561	5.20456	1471	13.6469	0	0	3571	0.0410657	0.0272061
controlPbrep1-ATACTCCTCATGGTAT-1	F0-control(Pb)-rep2	PT cells	3505	10768	18.9729	534	4.95914	778	7.22511	0	0	3505	-0.00661295	-0.0564611
controlPbrep1-CGGATTCAGTAATCCG-1	F0-control(Pb)-rep2	CNT	3120	10729	34.7749	1984	18.4919	501	4.66959	1	0.00932053	3120	0.00866333	-0.00587682
controlPbrep1-GCTCAAATCTGGATTG-1	F0-control(Pb)-rep2	PT cells	3497	10760	18.4015	342	3.17844	465	4.32156	0	0	3497	-0.0404672	-0.027473
controlPbrep1-TGCCCGTTCCCCTTAG-1	F0-control(Pb)-rep2	PT cells	3449	10731	21.34	388	3.61569	289	2.69313	1	0.0093188	3449	-0.028392	-0.0110124
controlPbrep1-CAGGTCACAAGTTCCC-1	F0-control(Pb)-rep2	PT cells	3678	10726	14.3203	353	3.29107	753	7.02032	1	0.00932314	3678	-0.0174635	-0.0781131
controlPbrep1-ATATCAGCACTCAATT-1	F0-control(Pb)-rep2	PT cells	3491	10726	17.6674	1001	9.33246	745	6.94574	0	0	3491	0.0211259	-0.0254955
controlPbrep1-TGCCAGACAATTGACA-1	F0-control(Pb)-rep2	PT cells	3269	10723	23.0719	214	1.99571	729	6.79847	0	0	3269	-0.0278561	-0.0321666
controlPbrep1-TATGTTGGTGATTCCG-1	F0-control(Pb)-rep2	PT cells	3313	10728	29.7073	607	5.65809	361	3.36503	0	0	3313	-0.0284753	0.0484963
controlPbrep1-AACTTGGTCGAACCGT-1	F0-control(Pb)-rep2	Myeloid cells	2884	10693	20.4994	69	0.645282	2302	21.5281	0	0	2884	0.0239413	0.477858
controlPbrep1-ACTCATTCATCAAGCG-1	F0-control(Pb)-rep2	LOH cells	3102	10706	34.037	2573	24.0333	604	5.6417	0	0	3102	0.0287241	-0.0439453
controlPbrep1-GCGATGAAGGTGGACA-1	F0-control(Pb)-rep2	PT cells	3513	10678	15.3119	376	3.52126	571	5.34744	0	0	3513	-0.046898	-0.0350588
controlPbrep1-CCCGGTTTCCAGCACG-1	F0-control(Pb)-rep2	PT cells	3658	10676	14.0034	349	3.26901	655	6.13526	1	0.0093668	3658	-0.00990049	-0.00976373
controlPbrep1-ACGGTCACATTGGCCT-1	F0-control(Pb)-rep2	PEC	3577	10669	14.1906	160	1.49967	1015	9.51354	0	0	3577	-0.0621116	-0.00417803
controlPbrep1-AGGAATGCAATCTCCA-1	F0-control(Pb)-rep2	PT cells	3575	10660	13.0394	311	2.91745	1131	10.6098	0	0	3575	-0.0289082	-0.0015836
controlPbrep1-CCGTCATCAACTTACT-1	F0-control(Pb)-rep2	PT cells	3497	10656	19.1535	143	1.34197	178	1.67042	0	0	3497	-0.0355937	-0.0851655
controlPbrep1-CCCTGGTTCCGCACTC-1	F0-control(Pb)-rep2	PT cells	3751	10651	16.2614	448	4.20618	1097	10.2995	1	0.00938879	3751	0.0432107	-0.0616176
controlPbrep1-CACCTATTCCGCACGA-1	F0-control(Pb)-rep2	PT cells	3765	10644	12.9463	204	1.91657	896	8.41789	1	0.00939496	3765	0.00218068	-0.00638557
controlPbrep1-CTACTCCGTAATGGCA-1	F0-control(Pb)-rep2	PT cells	3719	10642	15.1099	485	4.55741	700	6.57771	1	0.00939673	3719	-0.00586851	-0.032991
controlPbrep1-CATCCGCTCTCATTCA-1	F0-control(Pb)-rep2	PT cells	3122	10605	30.7591	745	7.02499	513	4.83734	1	0.00942951	3122	0.0169617	0.00229235
controlPbrep1-GTACCCTCACCTGTGT-1	F0-control(Pb)-rep2	PT cells	3144	10563	24.2166	320	3.02944	515	4.87551	1	0.00946701	3144	0.000145802	-0.0607746
controlPbrep1-CTTGTGAAGGTAAGCG-1	F0-control(Pb)-rep2	PT cells	3568	10559	18.0036	275	2.60441	487	4.61218	1	0.00947059	3568	-0.0359197	-0.0334842
controlPbrep1-ATGAACCCATTCGCTA-1	F0-control(Pb)-rep2	PT cells	3538	10541	20.3491	253	2.40015	279	2.64681	0	0	3538	-0.0120001	0.00268254
controlPbrep1-ATACGATTCCCTGACC-1	F0-control(Pb)-rep2	PT cells	3300	10526	23.3897	333	3.16359	219	2.08056	0	0	3300	-0.0191862	-0.0189134
controlPbrep1-AGTATCCGTCTGGCTA-1	F0-control(Pb)-rep2	CNT	3439	10487	19.691	776	7.39964	530	5.05388	0	0	3439	0.0367286	-0.0236576
controlPbrep1-TATACTGGTATGTCAC-1	F0-control(Pb)-rep2	PT cells	3504	10472	16.0619	144	1.3751	916	8.74714	2	0.0190985	3504	0.0352586	-0.00967773
controlPbrep1-CCTATCCGTGCGGATG-1	F0-control(Pb)-rep2	PT cells	3046	10430	26.5868	379	3.63375	402	3.85427	2	0.0191755	3046	-0.0372776	-0.0411885
controlPbrep1-GCTGATGCATGGCCTT-1	F0-control(Pb)-rep2	PT cells	3261	10427	22.8062	225	2.15786	310	2.97305	2	0.019181	3261	-0.027354	-0.0657168
controlPbrep1-AATTCCTCATTAGGAC-1	F0-control(Pb)-rep2	PT cells	3266	10345	25.1619	292	2.82262	631	6.09957	3	0.0289995	3266	-0.0416776	-0.0107998
controlPbrep1-CAAACCATCATATAGC-1	F0-control(Pb)-rep2	PT cells	3432	10338	15.3898	375	3.62739	1032	9.98259	0	0	3432	-0.0310412	-0.028436
controlPbrep1-GTTCCTTAGTTAGTGT-1	F0-control(Pb)-rep2	PT cells	3585	10314	14.776	444	4.30483	895	8.67753	1	0.00969556	3585	-0.068412	-0.0493318
controlPbrep1-CGCCACAAGCGCCTTC-1	F0-control(Pb)-rep2	IC	3431	10306	16.3206	586	5.68601	548	5.31729	1	0.00970309	3431	-0.0709365	-0.0498721
controlPbrep1-GGCACACCAAGCCATG-1	F0-control(Pb)-rep2	PT cells	3315	10289	17.9221	481	4.6749	896	8.70833	1	0.00971912	3315	-0.0175139	0.00205331
controlPbrep1-CAGGACAAGGGTCAAG-1	F0-control(Pb)-rep2	PEC	3871	10296	10.1787	376	3.6519	1138	11.0528	1	0.00971251	3871	-0.055969	-0.000599181
controlPbrep1-ACTACCCCAAACTGGT-1	F0-control(Pb)-rep2	PT cells	3513	10286	16.5759	259	2.51799	625	6.07622	1	0.00972195	3513	-0.0247515	-0.0620526
controlPbrep1-GCGATTCAGGATGGGC-1	F0-control(Pb)-rep2	PT cells	3126	10286	28.3978	1187	11.54	374	3.63601	2	0.0194439	3126	-0.00814134	-0.0311774
controlPbrep1-GCATCCTCAAACCCGA-1	F0-control(Pb)-rep2	PT cells	3334	10284	19.3893	387	3.76313	203	1.97394	2	0.0194477	3334	-0.0846033	-0.0381701
controlPbrep1-CTTGCGGAGAACGATA-1	F0-control(Pb)-rep2	PT cells	3438	10265	19.133	225	2.19191	462	4.50073	2	0.0194837	3438	-0.0564323	-0.0439202
controlPbrep1-ACTATCAGTTTGGACT-1	F0-control(Pb)-rep2	PT cells	3281	10253	17.7899	106	1.03384	738	7.19789	1	0.00975324	3281	-0.0534801	-0.00362053
controlPbrep1-AGGTGATAGCGGATGA-1	F0-control(Pb)-rep2	Endothelial cells	3470	10213	11.6224	63	0.616861	1074	10.516	0	0	3470	0.00744223	-0.0692242
controlPbrep1-AGCCCGATCCGGTATA-1	F0-control(Pb)-rep2	PEC	3522	10241	12.323	163	1.59164	870	8.49526	1	0.00976467	3522	-0.0830537	0.0332898
controlPbrep1-TCACAGGCAACCCGAA-1	F0-control(Pb)-rep2	PT cells	3250	10230	21.7204	921	9.00293	699	6.83284	1	0.00977517	3250	-0.0044127	-0.0125137
controlPbrep1-AATGGCCTCCAGCTCC-1	F0-control(Pb)-rep2	PT cells	3636	10224	19.7085	57	0.557512	382	3.73631	0	0	3636	-0.0551847	-0.00563547
controlPbrep1-ACTCACTTCCCAATTC-1	F0-control(Pb)-rep2	PT cells	3351	10201	24.4486	191	1.87237	304	2.9801	1	0.00980296	3351	-0.0215203	-0.0194109
controlPbrep1-CTTCATTGTTCCGCAA-1	F0-control(Pb)-rep2	LOH cells	3426	10152	25.591	1589	15.6521	598	5.89046	0	0	3426	-0.0295032	-0.00275791
controlPbrep1-GGCTTAATCGTGACTA-1	F0-control(Pb)-rep2	PT cells	3187	10140	27.1795	374	3.68836	335	3.30375	0	0	3187	0.038246	-0.0522287
controlPbrep1-GTAGTGAGTTGAATCC-1	F0-control(Pb)-rep2	PEC	3698	10139	12.5653	186	1.8345	936	9.23168	2	0.0197258	3698	0.0121114	-0.066944
controlPbrep1-GTGCGAGGTTTCGGGC-1	F0-control(Pb)-rep2	PT cells	3280	10125	16.8296	139	1.37284	766	7.56543	0	0	3280	-0.0259372	-0.00455682
controlPbrep1-CTGTGTCCATCGGGAC-1	F0-control(Pb)-rep2	PT cells	3592	10127	13.2221	467	4.61143	734	7.24795	0	0	3592	-0.0688827	0.0356213
controlPbrep1-GTTCACCCAGCCTACT-1	F0-control(Pb)-rep2	PT cells	3196	10115	19.4958	295	2.91646	571	5.64508	0	0	3196	-0.0558214	-0.0174301
controlPbrep1-CTGCAAATCACCTGCC-1	F0-control(Pb)-rep2	PT cells	3183	10081	21.6248	381	3.77939	587	5.82284	0	0	3183	-0.0489986	0.0128257
controlPbrep1-ATTCTCATCATCAAGT-1	F0-control(Pb)-rep2	CNT	3529	10061	14.7103	515	5.11878	433	4.30375	2	0.0198787	3529	-0.00478474	-0.0239511
controlPbrep1-CTCTGTTAGGATACCC-1	F0-control(Pb)-rep2	PT cells	3538	10075	14.9082	273	2.70968	539	5.34988	1	0.00992556	3538	-0.0218029	-0.0396546
controlPbrep1-GCACTAGCAATCAGCG-1	F0-control(Pb)-rep2	PT cells	3452	10058	14.1977	285	2.83357	581	5.7765	0	0	3452	-0.00534577	-0.0426695
controlPbrep1-TCCCCAATCCTCGATT-1	F0-control(Pb)-rep2	PT cells	3726	10060	14.2445	244	2.42545	663	6.59046	2	0.0198807	3726	0.0406666	-0.0531178
controlPbrep1-ACTCCCTGTTCCTCTA-1	F0-control(Pb)-rep2	PT cells	3554	10055	16.6584	434	4.31626	802	7.97613	1	0.0099453	3554	0.0695639	0.0520551
controlPbrep1-AGTGGCTTCCATAGAT-1	F0-control(Pb)-rep2	PT cells	2950	10044	25.5476	357	3.55436	703	6.9992	0	0	2950	0.0275457	-0.0465477
controlPbrep1-CATATAGCAAGCACCA-1	F0-control(Pb)-rep2	PT cells	3485	10047	14.5317	573	5.70319	623	6.20086	3	0.0298597	3485	0.0119505	-0.0053043
controlPbrep1-TACTCCACATTCATGT-1	F0-control(Pb)-rep2	PT cells	3349	10038	16.5272	284	2.82925	789	7.86013	1	0.00996214	3349	0.00553917	-0.00608346
controlPbrep1-CCACGTAGTGATCCAT-1	F0-control(Pb)-rep2	PT cells	3517	10031	15.4322	605	6.0313	668	6.65936	3	0.0299073	3517	0.020369	0.0419047
controlPbrep1-GTATTGGTCCTGCCGT-1	F0-control(Pb)-rep2	PT cells	3269	10028	19.8444	336	3.35062	552	5.50459	1	0.00997208	3269	-0.0222006	-0.067656
controlPbrep1-CCCGTAAGTTGCCTAG-1	F0-control(Pb)-rep2	PT cells	3073	10022	24.3365	421	4.20076	620	6.18639	1	0.00997805	3073	-0.0515378	-0.0463029
controlPbrep1-CTTGCCATCGATCCTT-1	F0-control(Pb)-rep2	Plasma cells	1792	9877	67.0851	64	0.64797	442	4.47504	0	0	1792	0.0358557	0.013349
controlPbrep1-AAGGCCAAGGTACAGG-1	F0-control(Pb)-rep2	PT cells	3375	10014	15.2886	217	2.16697	475	4.74336	1	0.00998602	3375	-0.0149868	-0.0619378
controlPbrep1-TGCAATGTCGTAGTTG-1	F0-control(Pb)-rep2	PT cells	3389	10001	20.458	272	2.71973	405	4.0496	0	0	3389	-0.0448753	-0.00266104
controlPbrep1-TGTGCCAGTCTAACCG-1	F0-control(Pb)-rep2	PT cells	3597	9996	14.5658	372	3.72149	543	5.43217	0	0	3597	-0.0210404	0.00321824
controlPbrep1-TGGCATGCAAATTACG-1	F0-control(Pb)-rep2	PEC	3892	9996	14.1257	172	1.72069	615	6.15246	0	0	3892	-0.058641	-0.0232483
controlPbrep1-CGCTACCTCCAGGGTT-1	F0-control(Pb)-rep2	PT cells	3462	9988	18.8626	131	1.31157	356	3.56428	0	0	3462	0.0208992	-0.0369249
controlPbrep1-TGCCCGTTCATCGTCT-1	F0-control(Pb)-rep2	PT cells	3312	9983	22.2779	86	0.861464	223	2.2338	1	0.010017	3312	-0.00166751	-0.0307344
controlPbrep1-ATCCTCACATGAGCTG-1	F0-control(Pb)-rep2	IC	3324	9963	24.0289	1168	11.7234	497	4.98846	0	0	3324	0.0788738	-0.0734099
controlPbrep1-TCTAACCTCGAGTCCG-1	F0-control(Pb)-rep2	PT cells	3495	9974	14.7082	380	3.80991	981	9.83557	1	0.0100261	3495	-0.0113188	-0.0615312
controlPbrep1-TCATTCATCATGCAGC-1	F0-control(Pb)-rep2	PT cells	3049	9966	24.5234	257	2.57877	276	2.76942	3	0.0301023	3049	-0.0658549	-0.0123739
controlPbrep1-ATTGCCTTCTATGCGA-1	F0-control(Pb)-rep2	PT cells	3426	9966	24.2224	175	1.75597	345	3.46177	1	0.0100341	3426	0.0536354	0.0151302
controlPbrep1-ACGGACCCAATTGCCC-1	F0-control(Pb)-rep2	PT cells	2968	9958	30.6688	392	3.93653	276	2.77164	2	0.0200844	2968	-0.0292774	-0.0098334
controlPbrep1-GCGATAAGTTGGCGAG-1	F0-control(Pb)-rep2	PT cells	3129	9955	22.1296	451	4.53039	547	5.49473	1	0.0100452	3129	-0.0438499	0.00845268
controlPbrep1-TACATAGCAGGTAGCC-1	F0-control(Pb)-rep2	CNT	3436	9934	16.7808	199	2.00322	595	5.98953	0	0	3436	-0.0359492	-0.0558924
controlPbrep1-AACTGACCACCATTCA-1	F0-control(Pb)-rep2	PT cells	3125	9927	25.7379	392	3.94883	629	6.33625	0	0	3125	-0.0735846	-0.0648713
controlPbrep1-AAGGCCCCAACTAAGC-1	F0-control(Pb)-rep2	PT cells	3483	9906	15.7077	324	3.27075	854	8.62104	335	3.38179	3483	-0.0626127	0.0278959
controlPbrep1-ACTATGGTCATCTACC-1	F0-control(Pb)-rep2	PT cells	3600	9902	14.5627	402	4.05979	581	5.8675	0	0	3600	-0.0221664	-0.0491217
controlPbrep1-ATCCACAAGGCTTCCC-1	F0-control(Pb)-rep2	PT cells	3148	9905	23.5941	392	3.9576	518	5.22968	0	0	3148	-0.000208798	-0.074499
controlPbrep1-CCAAATGTCGATACGC-1	F0-control(Pb)-rep2	PT cells	3185	9899	23.467	204	2.06081	580	5.85918	1	0.010102	3185	0.022143	-0.0569906
controlPbrep1-TACATCAGTAACGTCT-1	F0-control(Pb)-rep2	PT cells	3172	9898	24.6514	255	2.57628	319	3.22287	1	0.0101031	3172	-0.0145475	-0.00392126
controlPbrep1-TGAATGGGTCTCCAGA-1	F0-control(Pb)-rep2	PT cells	3628	9876	11.3102	297	3.00729	1234	12.4949	0	0	3628	-0.0237443	-0.0365816
controlPbrep1-AGTGAGGTCCTCATGT-1	F0-control(Pb)-rep2	Plasma cells	1497	9493	70.2623	118	1.24302	654	6.88929	0	0	1497	0.0133625	0.0314259
controlPbrep1-TCCTGACCATGGCAGC-1	F0-control(Pb)-rep2	PT cells	3357	9850	18.9746	360	3.65482	603	6.12183	3	0.0304569	3357	0.0027583	-0.0201312
controlPbrep1-TACCCAAAGCTGAGAG-1	F0-control(Pb)-rep2	PT cells	3201	9845	22.5089	1521	15.4495	783	7.95328	0	0	3201	0.0238598	-0.0175634
controlPbrep1-TAATGAGAGGTGATCC-1	F0-control(Pb)-rep2	Myeloid cells	2021	9662	59.0768	69	0.714138	521	5.39226	0	0	2021	-0.00488857	-0.0283479
controlPbrep1-CTCACCATCCGCAGAT-1	F0-control(Pb)-rep2	PT cells	3173	9838	19.1909	368	3.7406	1016	10.3273	1	0.0101647	3173	0.0283081	0.0159563
controlPbrep1-GTGATATTCGATCCAA-1	F0-control(Pb)-rep2	PEC	3590	9846	14.158	272	2.76254	983	9.98375	2	0.0203128	3590	-0.0565942	0.056702
controlPbrep1-TCGCTCGCAATCCCTA-1	F0-control(Pb)-rep2	PT cells	2860	9826	30.4091	483	4.91553	481	4.89518	2	0.0203542	2860	-0.00943734	-0.0318804
controlPbrep1-TGCTGTCCAGGTATGT-1	F0-control(Pb)-rep2	PT cells	3474	9822	17.7662	206	2.09733	297	3.02382	1	0.0101812	3474	-0.0374309	-0.0455315
controlPbrep1-TAACCATAGGGCCATT-1	F0-control(Pb)-rep2	PT cells	3157	9817	23.1741	303	3.08648	502	5.11358	0	0	3157	-0.0631042	-0.0560663
controlPbrep1-TCCCACGCAATCCTAT-1	F0-control(Pb)-rep2	PT cells	3585	9817	17.3984	605	6.16278	433	4.41072	0	0	3585	-0.019166	-0.062187
controlPbrep1-CGGTATATCTATCGGA-1	F0-control(Pb)-rep2	PT cells	3241	9819	21.1325	386	3.93115	521	5.30604	0	0	3241	0.00301995	-0.0135973
controlPbrep1-CGTCCTGCACCTACTA-1	F0-control(Pb)-rep2	PT cells	3254	9815	21.2022	364	3.70861	271	2.76108	0	0	3254	0.0380091	-0.0452725
controlPbrep1-GTGATATTCACTTCCG-1	F0-control(Pb)-rep2	PT cells	3640	9816	12.826	462	4.7066	553	5.63366	0	0	3640	0.00841448	0.00400175
controlPbrep1-CGTCCGTTCCCCATAT-1	F0-control(Pb)-rep2	PT cells	2880	9788	20.1471	506	5.1696	992	10.1349	1	0.0102166	2880	-0.0621904	-0.0217548
controlPbrep1-CTCCCTGGTTCCCATC-1	F0-control(Pb)-rep2	PT cells	3414	9787	14.0697	147	1.50199	1096	11.1985	1	0.0102176	3414	0.00409657	0.0768038
controlPbrep1-GGGTTTCAGCAGGCAA-1	F0-control(Pb)-rep2	PT cells	3217	9778	24.1665	126	1.28861	276	2.82266	1	0.010227	3217	-0.0289395	-0.0156256
controlPbrep1-AGCATCGCAACGGTGC-1	F0-control(Pb)-rep2	PT cells	3251	9776	17.8191	994	10.1678	958	9.79951	2	0.0204583	3251	-0.0160723	0.036077
controlPbrep1-ATGTCAACAACATCAA-1	F0-control(Pb)-rep2	Other Epithelial cells	3317	9839	15.8349	64	0.650473	1921	19.5243	0	0	3317	0.32508	0.0911769
controlPbrep1-TGCCATCCAAGTGGCC-1	F0-control(Pb)-rep2	PT cells	3221	9765	24.0348	211	2.16078	354	3.62519	0	0	3221	-0.0332348	-0.00151054
controlPbrep1-ATGTGAGGTTGACGTT-1	F0-control(Pb)-rep2	PT cells	3135	9752	20.8162	247	2.53281	533	5.46555	0	0	3135	-0.0211206	0.014516
controlPbrep1-CTTCAATCATGCAGTG-1	F0-control(Pb)-rep2	PT cells	3616	9762	11.7189	216	2.21266	758	7.7648	0	0	3616	-0.0683874	0.00933819
controlPbrep1-GTTAAGCCATAGGTAC-1	F0-control(Pb)-rep2	PT cells	3131	9755	26.6838	475	4.8693	477	4.8898	1	0.0102512	3131	-0.0219475	0.0188601
controlPbrep1-CAGTGTTGTGCGTGGA-1	F0-control(Pb)-rep2	PT cells	3106	9749	20.5354	1063	10.9037	917	9.40609	1	0.0102575	3106	-0.0755386	-0.0270506
controlPbrep1-TCACTCACATGAAGGA-1	F0-control(Pb)-rep2	PT cells	3342	9752	20.6112	475	4.8708	364	3.73257	0	0	3342	-0.0180886	0.018906
controlPbrep1-CCGACAACACCAGCTT-1	F0-control(Pb)-rep2	PT cells	3236	9736	18.1286	685	7.03574	736	7.55957	1	0.0102712	3236	0.00119816	-0.0165241
controlPbrep1-CTGACACAGGGTAGTG-1	F0-control(Pb)-rep2	PT cells	3299	9739	17.702	374	3.84023	511	5.24695	0	0	3299	-0.0184741	-0.0347546
controlPbrep1-GCACCCTTCCTCTCCT-1	F0-control(Pb)-rep2	PT cells	3529	9738	18.8334	266	2.73157	229	2.35161	0	0	3529	-0.071124	-0.0198007
controlPbrep1-ACGCCCAAGATAGTTC-1	F0-control(Pb)-rep2	PT cells	2876	9719	24.7042	447	4.59924	817	8.40621	1	0.0102891	2876	0.0509337	-0.00343386
controlPbrep1-TCCTTATGTGGACCTC-1	F0-control(Pb)-rep2	PT cells	2941	9726	28.8813	275	2.82747	302	3.10508	2	0.0205634	2941	-0.0376454	-0.0145173
controlPbrep1-GTTCAATAGTTAGTAC-1	F0-control(Pb)-rep2	PT cells	3080	9713	27.4375	469	4.82858	592	6.09492	2	0.020591	3080	-0.0391062	-0.0212995
controlPbrep1-AAGGCCCCATAGGTTA-1	F0-control(Pb)-rep2	PT cells	3487	9707	11.9604	332	3.42021	1213	12.4961	0	0	3487	-0.040505	0.0305651
controlPbrep1-ATCTCCACATTGACGG-1	F0-control(Pb)-rep2	PT cells	3254	9697	20.7693	287	2.95968	385	3.9703	0	0	3254	-0.00446402	0.0086095
controlPbrep1-GGACATTCACTATCCA-1	F0-control(Pb)-rep2	CNT	3582	9688	16.7527	296	3.05533	523	5.39843	1	0.010322	3582	0.00734305	-0.055757
controlPbrep1-GCCCACTTCGAGTCTA-1	F0-control(Pb)-rep2	PT cells	3430	9688	15.7721	202	2.08505	465	4.79975	2	0.0206441	3430	-0.0661998	0.0145021
controlPbrep1-TACCCAAAGTCGCTCC-1	F0-control(Pb)-rep2	PT cells	2099	9671	29.2317	360	3.72247	936	9.67842	0	0	2099	0.015358	-0.0183294
controlPbrep1-TGAGAATGTTAGTTGC-1	F0-control(Pb)-rep2	PT cells	3093	9678	23.4139	559	5.77599	490	5.06303	1	0.0103327	3093	-0.0195547	-0.00657652
controlPbrep1-TCAAACTAGTCATCTC-1	F0-control(Pb)-rep2	PT cells	2960	9677	30.5673	186	1.92208	158	1.63274	2	0.0206676	2960	0.0377777	-0.0430241
controlPbrep1-AGACATCCAGTTGGTG-1	F0-control(Pb)-rep2	PT cells	3629	9680	11.219	110	1.13636	707	7.30372	3	0.0309917	3629	-0.0349605	-0.0450269
controlPbrep1-CAAGGATAGCTATACG-1	F0-control(Pb)-rep2	PT cells	3282	9667	17.5546	249	2.57577	471	4.87225	1	0.0103445	3282	0.0275742	-0.0235645
controlPbrep1-GCACTCCTCTGGTGTA-1	F0-control(Pb)-rep2	PT cells	3267	9664	19.4019	381	3.94247	436	4.51159	0	0	3267	-0.0169927	0.017846
controlPbrep1-CTATGCTTCACGTAGC-1	F0-control(Pb)-rep2	PT cells	2832	9659	25.7066	502	5.19723	537	5.55958	0	0	2832	-0.0714461	-0.0495168
controlPbrep1-GGACGGACAATCTCCA-1	F0-control(Pb)-rep2	PT cells	3342	9660	18.3023	955	9.88613	715	7.40166	1	0.010352	3342	0.0250556	0.0235996
controlPbrep1-TGGCACTAGATAGACA-1	F0-control(Pb)-rep2	PT cells	3255	9650	17.5751	153	1.58549	589	6.10363	1	0.0103627	3255	-0.0454277	0.0103972
controlPbrep1-ACCCCGAAGGCGATGA-1	F0-control(Pb)-rep2	PT cells	3589	9638	10.7699	366	3.79747	924	9.58705	0	0	3589	-0.035039	-0.0202294
controlPbrep1-GGGCCTTGTTAGAGTG-1	F0-control(Pb)-rep2	PT cells	3086	9633	19.5682	203	2.10734	413	4.28735	2	0.020762	3086	-0.0409108	-0.00679453
controlPbrep1-TCGTACCCAACCAACG-1	F0-control(Pb)-rep2	PT cells	3152	9630	19.9377	379	3.93562	463	4.80789	0	0	3152	0.0234141	0.0146732
controlPbrep1-CCTCGAAGTAACGTGA-1	F0-control(Pb)-rep2	PT cells	3299	9625	17.0494	235	2.44156	411	4.27013	0	0	3299	-0.0500445	-0.0220258
controlPbrep1-CCTTGGGAGATAGGTA-1	F0-control(Pb)-rep2	PT cells	3230	9628	19.3394	967	10.0436	601	6.24221	1	0.0103864	3230	-0.00235174	-0.053229
controlPbrep1-CGGGTAAAGCTGGAGA-1	F0-control(Pb)-rep2	PT cells	3434	9617	11.7812	384	3.99293	932	9.69117	1	0.0103983	3434	-0.0378339	-0.0085116
controlPbrep1-CTATTGCTCTCACTCG-1	F0-control(Pb)-rep2	PT cells	3494	9616	16.4413	237	2.46464	356	3.70216	0	0	3494	-0.092706	-0.0366447
controlPbrep1-AAACTCCGTCAGCTCA-1	F0-control(Pb)-rep2	Endothelial cells	3182	9482	26.7349	169	1.78232	345	3.63847	0	0	3182	-0.0179565	0.0153563
controlPbrep1-GCTCAATGTGATTAGG-1	F0-control(Pb)-rep2	PT cells	2816	9606	27.5141	1016	10.5767	726	7.55778	0	0	2816	-0.0135215	-0.00739714
controlPbrep1-CCTTTCCTCACTTGGA-1	F0-control(Pb)-rep2	PC	3700	9609	16.2868	809	8.41919	356	3.70486	0	0	3700	-0.0251953	-0.0679235
controlPbrep1-ACCACGTAGGTTAATC-1	F0-control(Pb)-rep2	PT cells	3212	9596	18.4139	232	2.41767	562	5.85661	0	0	3212	-0.0240026	-0.00778395
controlPbrep1-GGGATTAGTCATGCGC-1	F0-control(Pb)-rep2	PT cells	3404	9592	13.4904	242	2.52294	959	9.99791	1	0.0104254	3404	-0.0104763	-0.0614082
controlPbrep1-AACCAATTCACAGGAG-1	F0-control(Pb)-rep2	PT cells	3700	9591	10.2909	261	2.7213	873	9.10228	1	0.0104264	3700	-0.0219628	0.023098
controlPbrep1-TGCCTAAAGTTAACGT-1	F0-control(Pb)-rep2	PT cells	2671	9576	15.3718	120	1.25313	913	9.53425	1	0.0104428	2671	0.0192138	-0.0093182
controlPbrep1-TCTATCGCAAGTCCTC-1	F0-control(Pb)-rep2	PT cells	3137	9573	22.8559	188	1.96386	239	2.49661	1	0.010446	3137	-0.0537679	-0.0559008
controlPbrep1-CCCTTGATCACCATAG-1	F0-control(Pb)-rep2	LOH cells	2953	9564	32.591	2230	23.3166	457	4.77834	0	0	2953	-0.031416	-0.0372473
controlPbrep1-GTCTACAAGCAACCCG-1	F0-control(Pb)-rep2	PT cells	3467	9558	14.2603	217	2.27035	825	8.63151	1	0.0104624	3467	-0.0385663	0.0158207
controlPbrep1-ACTTAACAGCTAGCAC-1	F0-control(Pb)-rep2	PT cells	3136	9557	25.5833	302	3.15999	388	4.05985	3	0.0313906	3136	0.00286167	-0.0178484
controlPbrep1-GGGGCTAGTGAGGAAG-1	F0-control(Pb)-rep2	PT cells	3553	9553	15.0529	279	2.92055	249	2.60651	1	0.0104679	3553	-0.0436598	-0.0217378
controlPbrep1-TCCACATTCCGCGAAT-1	F0-control(Pb)-rep2	Plasma cells	1820	9527	58.7908	64	0.671775	829	8.70158	0	0	1820	0.032262	-0.0166912
controlPbrep1-AGTGCGGGTCAAGGGT-1	F0-control(Pb)-rep2	CNT	3327	9529	13.8315	572	6.00273	533	5.59345	1	0.0104943	3327	-0.0768125	-0.0354045
controlPbrep1-ACTACCCCACCAACCT-1	F0-control(Pb)-rep2	Plasma cells	1779	9449	64.5042	71	0.751402	524	5.54556	0	0	1779	0.0368201	-0.0154667
controlPbrep1-CCCAAGGTCCATCTCG-1	F0-control(Pb)-rep2	PT cells	3152	9538	26.169	184	1.92913	371	3.8897	0	0	3152	-0.0654983	0.0809154
controlPbrep1-GCACGAAAGTCGCTCC-1	F0-control(Pb)-rep2	PT cells	3311	9522	20.3949	524	5.50305	356	3.73871	2	0.021004	3311	-0.0123494	-0.048682
controlPbrep1-ATAGGGGTCACCTGGG-1	F0-control(Pb)-rep2	PT cells	3461	9508	12.5158	196	2.06142	742	7.80395	1	0.0105175	3461	0.00963143	0.0442843
controlPbrep1-CTTCGTTAGAAGCAAC-1	F0-control(Pb)-rep2	PT cells	3073	9488	26.1067	418	4.40556	467	4.92201	0	0	3073	-0.0592977	-0.0646142
controlPbrep1-CCTATCACATAACGTA-1	F0-control(Pb)-rep2	PT cells	3276	9496	25.3054	135	1.42165	105	1.10573	0	0	3276	-0.0492115	-0.0632794
controlPbrep1-ACGGCCATCGTTCCAT-1	F0-control(Pb)-rep2	PT cells	3137	9477	24.016	224	2.36362	391	4.12578	0	0	3137	-0.0427368	0.00136848
controlPbrep1-TACCCAAAGGTCCACG-1	F0-control(Pb)-rep2	PT cells	3430	9477	17.5477	448	4.72723	633	6.67933	0	0	3430	0.0144442	-0.0538799
controlPbrep1-TGACTAACATTCGTTG-1	F0-control(Pb)-rep2	PT cells	3303	9473	19.9409	121	1.27731	337	3.55748	1	0.0105563	3303	-0.073199	-0.0669351
controlPbrep1-CCAAATTAGCTAATCG-1	F0-control(Pb)-rep2	PT cells	2549	9460	26.9873	310	3.27696	883	9.33404	2	0.0211416	2549	0.0229982	0.0388619
controlPbrep1-TAACTGACAATACGGT-1	F0-control(Pb)-rep2	PT cells	3180	9438	16.7514	577	6.11358	680	7.20492	0	0	3180	-0.0464444	-0.00470619
controlPbrep1-TCGAGGTTCCCATTAC-1	F0-control(Pb)-rep2	Plasma cells	1132	9323	75.244	50	0.536308	657	7.04709	0	0	1132	0.0119817	-0.00641802
controlPbrep1-CTTATCTGTGATCCAT-1	F0-control(Pb)-rep2	B cells	2719	9409	21.7877	112	1.19035	2139	22.7336	0	0	2719	0.190767	0.0874171
controlPbrep1-GTCCCTTGTTAGGTGA-1	F0-control(Pb)-rep2	Plasma cells	1389	9203	70.5639	78	0.84755	624	6.7804	0	0	1389	-0.0277841	0.008143
controlPbrep1-ATCAGGGAGCTAACTG-1	F0-control(Pb)-rep2	PT cells	3093	9403	14.9846	279	2.96714	770	8.18888	2	0.0212698	3093	-0.0353952	0.0182281
controlPbrep1-AACCTAGTCGCGATGT-1	F0-control(Pb)-rep2	PT cells	3167	9406	16.9466	324	3.44461	596	6.33638	0	0	3167	-0.0479439	-0.0308485
controlPbrep1-GCACCTAGTTGGTGCC-1	F0-control(Pb)-rep2	PT cells	3141	9391	26.5254	403	4.29134	387	4.12097	0	0	3141	0.00697939	-0.0882033
controlPbrep1-TGTCTAAGTGAACGAC-1	F0-control(Pb)-rep2	PT cells	3328	9384	13.0968	250	2.66411	908	9.67604	2	0.0213129	3328	-0.0291569	-0.0113552
controlPbrep1-CGGCATTAGGCTCAGT-1	F0-control(Pb)-rep2	PT cells	3043	9383	26.1643	976	10.4018	340	3.62357	1	0.0106576	3043	-0.0351007	-0.0280432
controlPbrep1-CACGATGCAAGTTCCC-1	F0-control(Pb)-rep2	Endothelial cells	3191	9356	13.5742	66	0.70543	1050	11.2227	0	0	3191	-0.0490537	-0.00756957
controlPbrep1-CCACGAACACCTTACA-1	F0-control(Pb)-rep2	PT cells	2864	9375	31.5733	206	2.19733	329	3.50933	1	0.0106667	2864	0.012489	0.0177789
controlPbrep1-TGATCCGGTTGGCGCT-1	F0-control(Pb)-rep2	PT cells	3109	9364	22.5224	675	7.20846	449	4.79496	1	0.0106792	3109	0.020493	-0.0142151
controlPbrep1-GTCCATCCATGATAGC-1	F0-control(Pb)-rep2	PT cells	3271	9367	16.9425	720	7.68656	1067	11.3911	0	0	3271	0.113705	0.0153175
controlPbrep1-TCAGTTGAGGTGCGTT-1	F0-control(Pb)-rep2	PT cells	3064	9355	22.961	424	4.53234	480	5.13095	0	0	3064	-0.015181	-0.0119652
controlPbrep1-TGGCACTAGGCACATC-1	F0-control(Pb)-rep2	PT cells	2873	9352	20.6052	671	7.17494	867	9.27074	0	0	2873	-0.00946133	-0.0229444
controlPbrep1-CCACTTACAAACCGTG-1	F0-control(Pb)-rep2	PT cells	3083	9349	22.612	329	3.51909	199	2.12857	1	0.0106963	3083	-0.0292082	-0.00548172
controlPbrep1-GGCAAGGCACTTAACT-1	F0-control(Pb)-rep2	PT cells	3107	9350	23.1016	398	4.25668	420	4.49198	0	0	3107	0.0279989	0.0219125
controlPbrep1-TGCACTAAGCATTGAT-1	F0-control(Pb)-rep2	PT cells	3055	9349	24.5267	166	1.77559	532	5.69045	0	0	3055	-0.0327321	-0.0070968
controlPbrep1-ATGGACCTCCGCCATC-1	F0-control(Pb)-rep2	Plasma cells	1765	9316	64.7703	34	0.364964	544	5.83942	0	0	1765	0.0235414	-0.0271199
controlPbrep1-GGCAAAGTCTATGTGG-1	F0-control(Pb)-rep2	PT cells	2605	9340	31.1563	860	9.20771	676	7.23769	1	0.0107066	2605	-0.0211142	-0.0210831
controlPbrep1-GCTTCACCAATCAGGT-1	F0-control(Pb)-rep2	LOH cells	3016	9343	24.0287	1171	12.5334	699	7.48154	1	0.0107032	3016	-0.029711	-0.0286261
controlPbrep1-CAAAGCTCATGGTCGA-1	F0-control(Pb)-rep2	PT cells	3165	9338	20.0257	246	2.6344	426	4.562	2	0.0214179	3165	-0.00824786	0.0130896
controlPbrep1-CCGCGATGTTGTAGTC-1	F0-control(Pb)-rep2	PT cells	3160	9334	16.2953	420	4.49968	619	6.63167	0	0	3160	-0.00758184	0.0121929
controlPbrep1-ACTTTGGAGTAATCCG-1	F0-control(Pb)-rep2	PT cells	3570	9335	12.0728	399	4.27424	831	8.90198	0	0	3570	-0.0378382	-0.027236
controlPbrep1-AGACGATAGCGAGTTC-1	F0-control(Pb)-rep2	PT cells	2225	9300	43.4839	2386	25.6559	321	3.45161	1	0.0107527	2225	-0.0375233	-0.0348508
controlPbrep1-TATGTCAGTTTCGCAG-1	F0-control(Pb)-rep2	PT cells	3124	9331	24.7348	362	3.87954	302	3.23652	0	0	3124	-0.0424503	-0.0394156
controlPbrep1-TGTAGCTGTGAAGTGC-1	F0-control(Pb)-rep2	PEC	3504	9333	11.9897	258	2.76438	884	9.47177	0	0	3504	-0.0120544	0.00371256
controlPbrep1-CCTGCATCATCACTTG-1	F0-control(Pb)-rep2	PT cells	3266	9317	20.747	350	3.75657	267	2.86573	0	0	3266	-0.0301372	-0.00566464
controlPbrep1-GGGACTAAGGTTGACC-1	F0-control(Pb)-rep2	PT cells	3387	9319	15.624	509	5.46196	687	7.37204	1	0.0107308	3387	-0.0570963	-0.0163561
controlPbrep1-ACTCTGTTCTGTAACG-1	F0-control(Pb)-rep2	PT cells	2859	9319	27.6103	363	3.89527	464	4.97908	1	0.0107308	2859	-0.01561	0.0204587
controlPbrep1-GTAGATGGTTCCCATC-1	F0-control(Pb)-rep2	PEC	3522	9317	12.8368	217	2.32908	1065	11.4307	1	0.0107331	3522	-0.0129753	0.0310931
controlPbrep1-TGACGGGGTGCATTCG-1	F0-control(Pb)-rep2	PT cells	3117	9306	19.9871	348	3.73952	510	5.48034	1	0.0107458	3117	-0.0177562	-0.0488586
controlPbrep1-CCGTATGGTTAGCGCC-1	F0-control(Pb)-rep2	PT cells	3487	9297	17.3389	574	6.17403	344	3.70012	0	0	3487	-0.0316993	0.000465137
controlPbrep1-TACCGTCCAACGTTCC-1	F0-control(Pb)-rep2	PT cells	3332	9297	17.3604	191	2.05443	216	2.32333	0	0	3332	0.00597967	-0.0138318
controlPbrep1-AAGCTAAAGGTAGCCT-1	F0-control(Pb)-rep2	PT cells	3135	9296	18.9544	424	4.5611	550	5.91652	1	0.0107573	3135	0.0298876	0.00188745
controlPbrep1-ACTCCCGCAAATTACG-1	F0-control(Pb)-rep2	PT cells	3203	9263	21.8828	58	0.626147	370	3.99439	1	0.0107956	3203	-0.0585039	-0.00487057
controlPbrep1-TGCCATCCAAGTCGGC-1	F0-control(Pb)-rep2	PT cells	2979	9265	20.7771	357	3.85321	514	5.54776	0	0	2979	-0.0736293	0.0318744
controlPbrep1-CAGCGGTCATCGCTTA-1	F0-control(Pb)-rep2	PT cells	3303	9264	20.5527	317	3.42185	403	4.35017	2	0.0215889	3303	-0.0715089	-0.094047
controlPbrep1-ACGGAGGCATGCTGTC-1	F0-control(Pb)-rep2	PT cells	3274	9256	15.9248	649	7.01167	807	8.71867	0	0	3274	-0.0273589	0.0269555
controlPbrep1-CCGGTATAGTTGGTAT-1	F0-control(Pb)-rep2	PT cells	3198	9254	19.1809	364	3.93343	434	4.68986	3	0.0324184	3198	-0.0451224	0.0274141
controlPbrep1-GGAATCTCAGGAACTT-1	F0-control(Pb)-rep2	PT cells	3023	9250	24.1081	322	3.48108	498	5.38378	0	0	3023	-0.0469677	-0.0124082
controlPbrep1-GCTCAAATCCTTCCAG-1	F0-control(Pb)-rep2	PT cells	3069	9252	23.0977	225	2.43191	259	2.79939	0	0	3069	-0.051507	0.0373469
controlPbrep1-CCACATCCATGAAGGA-1	F0-control(Pb)-rep2	PT cells	3503	9245	14.6782	580	6.27366	904	9.77826	1	0.0108167	3503	-0.0241138	-0.0176588
controlPbrep1-ACCGAGGGTGATTACC-1	F0-control(Pb)-rep2	PT cells	2236	9243	34.4585	1071	11.5871	769	8.31981	0	0	2236	-0.0135047	-0.0408773
controlPbrep1-TAGGTTACATTCCTCT-1	F0-control(Pb)-rep2	PT cells	2711	9244	31.2635	518	5.60363	474	5.12765	0	0	2711	-0.0229306	0.0431317
controlPbrep1-CTACTCCGTCCCGTAA-1	F0-control(Pb)-rep2	PT cells	3392	9244	19.4288	214	2.31502	203	2.19602	0	0	3392	-0.0788923	-0.0471657
controlPbrep1-CGAGCAGGTTAAGTCC-1	F0-control(Pb)-rep2	CNT	3661	9240	11.8182	270	2.92208	600	6.49351	0	0	3661	-0.0309249	0.0514957
controlPbrep1-AACGCGAAGCGGATCT-1	F0-control(Pb)-rep2	PT cells	2664	9233	33.781	806	8.72956	637	6.89917	1	0.0108307	2664	-0.0229706	0.00538607
controlPbrep1-CTGAACATCCATCCCA-1	F0-control(Pb)-rep2	PT cells	3107	9237	27.2275	458	4.95832	438	4.7418	1	0.010826	3107	0.0473393	-0.0455585
controlPbrep1-ACGCGCATCATGTCTC-1	F0-control(Pb)-rep2	PT cells	2645	9226	28.3763	395	4.28138	806	8.73618	1	0.0108389	2645	-0.00582452	-0.0435012
controlPbrep1-GTCCTGCTCCTTAGTC-1	F0-control(Pb)-rep2	PT cells	3157	9226	27.791	114	1.23564	151	1.63668	4	0.0433557	3157	-0.00145259	-0.00673766
controlPbrep1-TCTCGCATCCGCGAAT-1	F0-control(Pb)-rep2	PT cells	2993	9229	24.9106	197	2.13458	457	4.95178	0	0	2993	-0.0208479	-0.0392194
controlPbrep1-TCATTCGCATCCGGTT-1	F0-control(Pb)-rep2	PC	3691	9216	11.2413	349	3.78689	528	5.72917	0	0	3691	0.0336081	-0.0861573
controlPbrep1-CAAATTCAGCATCACA-1	F0-control(Pb)-rep2	PT cells	3019	9207	22.2983	999	10.8504	705	7.65722	1	0.0108613	3019	0.0238435	-0.0193234
controlPbrep1-GGTCTCCTCGATGTGC-1	F0-control(Pb)-rep2	PT cells	3270	9186	19.4862	298	3.24407	359	3.90812	0	0	3270	-0.0412345	-0.028182
controlPbrep1-AGTCGGTTCTAATGCG-1	F0-control(Pb)-rep2	PT cells	3342	9187	14.1178	305	3.31991	440	4.78938	0	0	3342	-0.0462287	0.0143686
controlPbrep1-AGTGATTTCGTTAGGC-1	F0-control(Pb)-rep2	PT cells	3226	9190	18.5854	194	2.11099	311	3.38411	1	0.0108814	3226	-0.0544607	0.0145603
controlPbrep1-TCGCTAGGTTGCAGCC-1	F0-control(Pb)-rep2	PEC	3554	9195	14.3556	182	1.97934	698	7.59108	2	0.021751	3554	0.0238136	-0.0456954
controlPbrep1-GGGGTATGTTGTCATA-1	F0-control(Pb)-rep2	PT cells	3371	9194	16.2606	143	1.55536	488	5.30781	1	0.0108767	3371	0.000710365	0.000914781
controlPbrep1-TGCTCCATCTGTGGCG-1	F0-control(Pb)-rep2	CNT	3376	9186	17.3852	389	4.2347	436	4.74635	0	0	3376	-0.0532323	-0.0289828
controlPbrep1-ACCTAAGTCAAGTATC-1	F0-control(Pb)-rep2	PT cells	2993	9182	20.6491	337	3.67022	346	3.76824	0	0	2993	0.00469591	-0.0265443
controlPbrep1-AGTGGCGGTAACCCAT-1	F0-control(Pb)-rep2	PT cells	3460	9165	15.0027	440	4.80087	382	4.16803	0	0	3460	-0.0608492	-0.0274858
controlPbrep1-CAATCTTCAGCTATGG-1	F0-control(Pb)-rep2	PT cells	3330	9157	15.0268	236	2.57726	603	6.58513	2	0.0218412	3330	-0.0815034	-0.0115224
controlPbrep1-CCCAGGATCCATCTAC-1	F0-control(Pb)-rep2	PT cells	3346	9162	22.1676	203	2.21567	221	2.41214	1	0.0109146	3346	0.183471	0.053137
controlPbrep1-CGTAAAGGTTTGGCAT-1	F0-control(Pb)-rep2	PT cells	3446	9163	11.3282	409	4.4636	640	6.98461	0	0	3446	-0.0320422	0.0191495
controlPbrep1-CCCGATAGTTTAGCGT-1	F0-control(Pb)-rep2	PT cells	2772	9156	24.6614	798	8.7156	833	9.09786	430	4.69637	2772	0.00955207	0.0481797
controlPbrep1-AGCCTGACATCGAACG-1	F0-control(Pb)-rep2	PT cells	3201	9157	16.0751	249	2.71923	804	8.78017	2	0.0218412	3201	-0.0380077	-0.0248786
controlPbrep1-GTCATTAGTTTACTAG-1	F0-control(Pb)-rep2	PT cells	3312	9150	13.4098	265	2.89617	711	7.77049	0	0	3312	-0.049566	-0.0289313
controlPbrep1-GGGGACTAGCCTACCC-1	F0-control(Pb)-rep2	PT cells	3406	9140	19.1904	337	3.68709	274	2.99781	1	0.0109409	3406	0.0261524	-0.00450881
controlPbrep1-ACGGTTATCATGCAAT-1	F0-control(Pb)-rep2	IC	3438	9123	13.044	474	5.19566	565	6.19314	1	0.0109613	3438	0.00340023	-0.0296172
controlPbrep1-CCCTAACCAACGTTAA-1	F0-control(Pb)-rep2	PT cells	2993	9127	24.5645	473	5.18243	634	6.94642	2	0.021913	2993	-0.00363992	0.0169901
controlPbrep1-ACGTAAGGTTAGCTTA-1	F0-control(Pb)-rep2	PT cells	3147	9113	15.9881	450	4.938	548	6.01339	2	0.0219467	3147	-0.0377722	-0.032712
controlPbrep1-AACTGGTCATTAGACA-1	F0-control(Pb)-rep2	PT cells	3168	9113	22.0454	299	3.28103	483	5.30012	0	0	3168	-0.0180761	-0.0151813
controlPbrep1-CTGGTATGTTCACGCA-1	F0-control(Pb)-rep2	PT cells	2516	9087	24.7717	621	6.83394	744	8.18752	1	0.0110047	2516	-0.0231262	-0.00414082
controlPbrep1-GCTTGATGTTAGAGGC-1	F0-control(Pb)-rep2	PT cells	3397	9086	17.5105	322	3.54391	290	3.19172	1	0.0110059	3397	-0.0488442	-0.0368009
controlPbrep1-AATGGGGTCTAATCCC-1	F0-control(Pb)-rep2	PT cells	2903	9086	31.0258	175	1.92604	200	2.20119	2	0.0220119	2903	-0.0566203	-0.00408776
controlPbrep1-AATCGGTCAGGCATAT-1	F0-control(Pb)-rep2	LOH cells	2690	9091	36.9046	2727	29.9967	527	5.79694	0	0	2690	0.0314597	0.0230026
controlPbrep1-TAATGAGAGGGCTCCA-1	F0-control(Pb)-rep2	PT cells	3342	9083	12.661	358	3.94143	938	10.327	2	0.0220192	3342	-0.0826967	-0.0465842
controlPbrep1-CTCGTTACAAGCTCCT-1	F0-control(Pb)-rep2	PT cells	3378	9082	17.2099	149	1.64061	832	9.16098	1	0.0110108	3378	0.0269543	-0.03483
controlPbrep1-AATTACGCAAGGTAAG-1	F0-control(Pb)-rep2	Endothelial cells	3178	9038	13.6977	35	0.387254	914	10.1129	0	0	3178	-0.02096	-0.0198896
controlPbrep1-TGAGCAAGTGATAGAT-1	F0-control(Pb)-rep2	Plasma cells	1221	8865	73.7281	93	1.04907	554	6.24929	0	0	1221	0.0071184	0.0172783
controlPbrep1-CGATTATAGGTTGGGA-1	F0-control(Pb)-rep2	PT cells	3045	9067	25.3888	1670	18.4184	555	6.1211	1	0.011029	3045	0.0059638	-0.0397141
controlPbrep1-GGAGTGATCGCGATTA-1	F0-control(Pb)-rep2	PT cells	3253	9059	12.3855	442	4.87913	813	8.9745	0	0	3253	-0.0193445	0.0204566
controlPbrep1-CCTGTAAAGGGGCATA-1	F0-control(Pb)-rep2	PT cells	2687	9056	30.0243	332	3.66608	521	5.75309	1	0.0110424	2687	-0.0469206	0.0504247
controlPbrep1-TAGGTTACACCATGAG-1	F0-control(Pb)-rep2	PT cells	3014	9049	23.6932	293	3.23793	229	2.53067	0	0	3014	-0.0232866	0.0679753
controlPbrep1-AGAAGGTTCCCGTGTC-1	F0-control(Pb)-rep2	PT cells	2999	9049	23.8479	562	6.21063	504	5.56968	0	0	2999	-0.0477443	0.0247913
controlPbrep1-CCCTAATTCCATCCGC-1	F0-control(Pb)-rep2	PT cells	2724	9040	31.781	713	7.88717	433	4.78982	3	0.0331858	2724	-0.00441441	0.0150757
controlPbrep1-CCGCATGAGCATCACA-1	F0-control(Pb)-rep2	PT cells	2928	9040	25.9956	1270	14.0487	594	6.5708	1	0.0110619	2928	-0.0248142	-0.00650207
controlPbrep1-GGTGCTTAGGCGCATT-1	F0-control(Pb)-rep2	PT cells	2680	9025	31.313	533	5.90582	505	5.59557	0	0	2680	-0.0164512	-0.0264843
controlPbrep1-CGTAAAGGTTTAGGAG-1	F0-control(Pb)-rep2	PT cells	3236	9024	14.5833	194	2.14982	780	8.64362	2	0.0221631	3236	-0.0194233	-0.0440425
controlPbrep1-TGCCAGGTCTGTCAAG-1	F0-control(Pb)-rep2	PT cells	3104	9015	17.7926	535	5.93455	912	10.1165	2	0.0221852	3104	-0.039707	0.00656809
controlPbrep1-ATCCGACAGCTGGCTG-1	F0-control(Pb)-rep2	PT cells	3481	9014	14.0004	138	1.53095	761	8.44242	1	0.0110939	3481	-0.0730357	-0.0288046
controlPbrep1-ATCCCGCTCATCTCAC-1	F0-control(Pb)-rep2	PT cells	2917	9003	22.2148	566	6.28679	626	6.95324	0	0	2917	-0.045647	0.018368
controlPbrep1-TGAGAACAGTCGCGTG-1	F0-control(Pb)-rep2	PT cells	3239	8987	11.0159	227	2.52587	933	10.3817	1	0.0111272	3239	-0.0622	0.0510434
controlPbrep1-TGCGTAATCGACCGCA-1	F0-control(Pb)-rep2	PT cells	3198	8970	20.0223	162	1.80602	232	2.5864	1	0.0111483	3198	-0.0593273	-0.00390127
controlPbrep1-TCGCTTGTCGCGCTAG-1	F0-control(Pb)-rep2	PC	3466	8957	14.2793	234	2.61248	577	6.44189	0	0	3466	-0.0417851	-0.0712024
controlPbrep1-CCGCGAATCACTGGCG-1	F0-control(Pb)-rep2	PT cells	2742	8965	29.8717	530	5.91188	510	5.68879	1	0.0111545	2742	-0.0202817	-0.0498036
controlPbrep1-AAGCCCCGTTCGTCCT-1	F0-control(Pb)-rep2	PT cells	3220	8968	15.5888	138	1.5388	808	9.00981	0	0	3220	-0.0261741	-0.0120443
controlPbrep1-ATCTATGGTAACCGGG-1	F0-control(Pb)-rep2	PT cells	3401	8951	14.2889	426	4.75924	611	6.82605	0	0	3401	0.0625351	0.00490169
controlPbrep1-GCCTACTCAAGGTCTG-1	F0-control(Pb)-rep2	PT cells	3361	8955	13.6125	493	5.5053	725	8.09604	0	0	3361	0.00368476	-0.0143748
controlPbrep1-TGCATTAGTCCCGTAA-1	F0-control(Pb)-rep2	PT cells	2875	8949	25.9359	323	3.60934	472	5.27433	0	0	2875	-0.0822912	-0.0366955
controlPbrep1-CGATTTAGTGCGCCAT-1	F0-control(Pb)-rep2	PT cells	3373	8946	13.928	58	0.648334	819	9.15493	1	0.0111782	3373	0.0149479	-0.0248192
controlPbrep1-AAGCCATCATTAAGTG-1	F0-control(Pb)-rep2	PT cells	2945	8937	24.4154	711	7.95569	594	6.64653	3	0.0335683	2945	-0.0120467	-0.0251079
controlPbrep1-CGACTCCTCCGGGTAT-1	F0-control(Pb)-rep2	PT cells	3360	8935	15.6463	200	2.23839	423	4.73419	0	0	3360	-0.0322462	-0.043933
controlPbrep1-ATCCGTAAGATAGGAC-1	F0-control(Pb)-rep2	PT cells	3102	8929	14.1561	387	4.33419	911	10.2027	0	0	3102	0.0325304	0.0453899
controlPbrep1-CACAATTAGTGAGCAG-1	F0-control(Pb)-rep2	PT cells	3271	8933	18.1462	367	4.10836	432	4.836	0	0	3271	-0.0413615	-0.058534
controlPbrep1-CTGCACCTCCTCTATA-1	F0-control(Pb)-rep2	PT cells	2903	8921	24.3022	84	0.941598	163	1.82715	0	0	2903	-0.00596948	-0.0837932
controlPbrep1-TAGCCAATCATGAGCC-1	F0-control(Pb)-rep2	PT cells	3031	8920	22.1076	304	3.40807	432	4.84305	2	0.0224215	3031	-0.00319943	0.00801877
controlPbrep1-AATGTGAAGTACCACA-1	F0-control(Pb)-rep2	PT cells	3435	8924	12.147	161	1.80412	495	5.54684	1	0.0112057	3435	-0.0274059	-0.0175087
controlPbrep1-CCCAAATGTTTACGCG-1	F0-control(Pb)-rep2	PT cells	2286	8901	37.5239	561	6.30266	604	6.78575	348	3.90967	2286	-0.00800746	-0.004624
controlPbrep1-GCCATAGCATCACGAG-1	F0-control(Pb)-rep2	PEC	3476	8897	13.2854	145	1.62976	815	9.16039	1	0.0112397	3476	0.0848091	0.0359541
controlPbrep1-TGTATGACAGGCAATT-1	F0-control(Pb)-rep2	Plasma cells	1381	8792	65.2184	31	0.352593	992	11.283	0	0	1381	-0.0241341	-0.0283159
controlPbrep1-ATTCCAAGTAACCCAT-1	F0-control(Pb)-rep2	PT cells	3106	8881	23.6347	394	4.43644	317	3.56942	1	0.01126	3106	0.0326659	0.0304458
controlPbrep1-TAAGCCATCCCGCAAG-1	F0-control(Pb)-rep2	PT cells	3301	8879	15.0918	446	5.02309	810	9.12265	0	0	3301	-0.0453241	0.00556835
controlPbrep1-CACCTAAAGGTGACGA-1	F0-control(Pb)-rep2	PT cells	3211	8853	16.6271	255	2.88038	487	5.50096	1	0.0112956	3211	-0.0353896	0.021467
controlPbrep1-CTGTTAAGTCAACCCA-1	F0-control(Pb)-rep2	PT cells	3161	8841	19.7489	96	1.08585	463	5.23696	0	0	3161	0.0209509	-0.0231315
controlPbrep1-GTGGTGAAGGAGGACC-1	F0-control(Pb)-rep2	PT cells	2581	8841	31.976	951	10.7567	473	5.35007	0	0	2581	-0.00308871	-0.0220669
controlPbrep1-CACCTAAAGTGCAACC-1	F0-control(Pb)-rep2	PT cells	3096	8837	18.2754	486	5.4996	486	5.4996	2	0.0226321	3096	-0.0455343	0.020478
controlPbrep1-CTCATGGGTGAGAGGA-1	F0-control(Pb)-rep2	PT cells	3226	8837	13.8169	155	1.75399	599	6.77832	0	0	3226	0.00159178	-0.0976449
controlPbrep1-CAAGTCATCAGTAGGG-1	F0-control(Pb)-rep2	PT cells	3272	8836	13.5695	529	5.98687	734	8.30693	0	0	3272	-0.0656121	-0.0270922
controlPbrep1-CACCGTAGTTAAGTCC-1	F0-control(Pb)-rep2	PT cells	3205	8836	13.445	319	3.61023	977	11.057	0	0	3205	0.0237805	0.088091
controlPbrep1-GTCTTAAGTGGCGAAT-1	F0-control(Pb)-rep2	Plasma cells	1273	8622	72.5934	99	1.14823	537	6.22825	0	0	1273	0.00389254	0.0106108
controlPbrep1-AATCCATAGGTACGGA-1	F0-control(Pb)-rep2	PT cells	3231	8829	17.0461	846	9.58206	698	7.90577	1	0.0113263	3231	-0.0182502	-0.114348
controlPbrep1-CGGATCACAGTTGGAT-1	F0-control(Pb)-rep2	PT cells	3024	8837	18.7168	432	4.88854	842	9.52812	2	0.0226321	3024	-0.0661563	0.0259287
controlPbrep1-CGATTAACACTTCGAC-1	F0-control(Pb)-rep2	Endothelial cells	3475	8801	12.7258	46	0.522668	724	8.22634	0	0	3475	0.0107826	-0.0980654
controlPbrep1-TGCTATAGTGGCTTCA-1	F0-control(Pb)-rep2	PT cells	3436	8824	18.0304	386	4.37443	387	4.38577	1	0.0113327	3436	0.0726902	-0.00480091
controlPbrep1-GCCACCTTCACCATTC-1	F0-control(Pb)-rep2	PT cells	3043	8820	21.4626	450	5.10204	426	4.82993	0	0	3043	-0.0760261	-0.0441906
controlPbrep1-CCTCAGTCATGGTGAT-1	F0-control(Pb)-rep2	PT cells	2968	8819	27.35	275	3.11827	246	2.78943	1	0.0113392	2968	-0.0665317	-0.0697223
controlPbrep1-CCTCTTAGTGACGACG-1	F0-control(Pb)-rep2	PT cells	2997	8817	21.2431	98	1.11149	254	2.8808	0	0	2997	-0.0041596	-0.103167
controlPbrep1-CCGTGCAAGGTCATTG-1	F0-control(Pb)-rep2	Plasma cells	1501	8713	66.1196	55	0.631241	753	8.64226	0	0	1501	0.0217825	-0.00805459
controlPbrep1-CCAGACTAGAAGCCAG-1	F0-control(Pb)-rep2	PT cells	3401	8813	10.2122	326	3.69908	747	8.47611	1	0.0113469	3401	0.0556531	0.230668
controlPbrep1-AGCATAGGTTTCCAGG-1	F0-control(Pb)-rep2	Plasma cells	1036	8517	77.1398	28	0.328754	525	6.16414	0	0	1036	-0.0203497	0.00428612
controlPbrep1-CGTCCTGCACATATAG-1	F0-control(Pb)-rep2	PT cells	2970	8801	21.7816	267	3.03375	468	5.31758	0	0	2970	0.0173872	-0.0158044
controlPbrep1-GCATGGTTCTAAGTAC-1	F0-control(Pb)-rep2	PT cells	3153	8796	20.9072	245	2.78536	108	1.22783	0	0	3153	-0.0193563	-0.0563414
controlPbrep1-GTGATAGGTTTCCGTC-1	F0-control(Pb)-rep2	PT cells	3207	8786	14.0906	395	4.49579	1020	11.6094	0	0	3207	0.00137419	-0.0332181
controlPbrep1-CAAAGCGAGTTGGCTA-1	F0-control(Pb)-rep2	PT cells	2927	8786	25.3927	920	10.4712	320	3.64216	0	0	2927	-0.0405774	-0.0655923
controlPbrep1-GTTAGCCAGTGATCTG-1	F0-control(Pb)-rep2	PT cells	2835	8772	26.0374	475	5.41496	376	4.28637	0	0	2835	-0.0202093	-0.0457974
controlPbrep1-GTATGAAAGCCTTGGG-1	F0-control(Pb)-rep2	PT cells	3142	8763	17.1631	439	5.0097	428	4.88417	2	0.0228232	3142	-0.0260235	-0.0456484
controlPbrep1-CCATTAGAGCGATGGA-1	F0-control(Pb)-rep2	PT cells	3370	8760	10.7763	277	3.1621	819	9.34932	1	0.0114155	3370	0.00355696	0.018119
controlPbrep1-ACCCATAAGCATCCGG-1	F0-control(Pb)-rep2	PT cells	2624	8761	30.7271	518	5.91257	611	6.97409	1	0.0114142	2624	-0.028511	0.0217078
controlPbrep1-AAGCCATCATTCCTCT-1	F0-control(Pb)-rep2	PT cells	3117	8763	17.7337	534	6.0938	743	8.47883	0	0	3117	-0.0569316	0.00372468
controlPbrep1-TCCAGGCGTTGCGGAG-1	F0-control(Pb)-rep2	PT cells	3055	8756	18.8214	488	5.57332	442	5.04797	1	0.0114207	3055	-0.0275201	-0.0409568
controlPbrep1-CCTCACGCAACCCTAC-1	F0-control(Pb)-rep2	PT cells	2547	8751	23.0488	118	1.34842	726	8.29619	0	0	2547	0.0514621	-0.0437894
controlPbrep1-AGACTTACAGTTAGCG-1	F0-control(Pb)-rep2	PT cells	3048	8746	15.8587	586	6.70021	771	8.81546	2	0.0228676	3048	0.0176978	0.0230425
controlPbrep1-ATCCGACAGTTACCAG-1	F0-control(Pb)-rep2	PEC	3188	8748	18.0384	491	5.61271	979	11.1911	2	0.0228624	3188	-0.0685302	0.0625104
controlPbrep1-GTATGGTCACTAGTAA-1	F0-control(Pb)-rep2	PT cells	3312	8737	16.413	248	2.8385	576	6.59265	2	0.0228912	3312	-0.0453644	-0.0238453
controlPbrep1-CTACTCACATTAGCTT-1	F0-control(Pb)-rep2	PT cells	3241	8725	18.9456	266	3.04871	207	2.37249	0	0	3241	-0.0651074	-0.0169823
controlPbrep1-GTTCCACCATCCTGTA-1	F0-control(Pb)-rep2	IC	3098	8719	19.8417	529	6.06721	348	3.99128	0	0	3098	-0.0191286	0.0435567
controlPbrep1-CGCCATTCAAACCATA-1	F0-control(Pb)-rep2	PT cells	2935	8719	21.5048	211	2.42	382	4.38124	0	0	2935	-0.0284191	-0.0152331
controlPbrep1-ACGAATCCATGGCCTT-1	F0-control(Pb)-rep2	PT cells	3332	8707	15.5048	276	3.16986	699	8.02802	1	0.011485	3332	-0.00548255	-0.0464933
controlPbrep1-AGGCATAGTTATCGCG-1	F0-control(Pb)-rep2	PT cells	2756	8696	26.0235	371	4.26633	330	3.79485	0	0	2756	-0.00305221	-0.0447384
controlPbrep1-GCCGTTAGTTGACCTG-1	F0-control(Pb)-rep2	PT cells	3200	8693	13.3441	571	6.5685	833	9.58242	1	0.0115035	3200	0.0571813	0.231042
controlPbrep1-CAGTATTAGCGCTCCT-1	F0-control(Pb)-rep2	PT cells	3161	8689	17.2977	469	5.39763	1014	11.6699	1	0.0115088	3161	-0.00818533	0.0292873
controlPbrep1-GTCGGATTCCACCGCT-1	F0-control(Pb)-rep2	PT cells	3089	8676	20.2167	170	1.95943	394	4.54126	0	0	3089	-0.0339983	-0.0524638
controlPbrep1-CACACAATCATGACTG-1	F0-control(Pb)-rep2	PT cells	2901	8674	20.279	437	5.03804	714	8.2315	1	0.0115287	2901	-0.0190619	0.00507239
controlPbrep1-CGGTTTCCACTAGCGA-1	F0-control(Pb)-rep2	PT cells	2223	8654	22.2556	349	4.03282	896	10.3536	1	0.0115554	2223	-0.0201325	0.0330811
controlPbrep1-TCGTACGGTAGCAGCG-1	F0-control(Pb)-rep2	PT cells	2830	8667	26.7336	902	10.4073	365	4.21138	0	0	2830	-0.0452345	-0.0154154
controlPbrep1-TGACGGGGTGAACCGG-1	F0-control(Pb)-rep2	LOH cells	2763	8639	33.314	2039	23.6023	227	2.62762	2	0.0231508	2763	-0.0503044	-0.0114462
controlPbrep1-ATATGGGGTGCGAGAT-1	F0-control(Pb)-rep2	PT cells	3269	8658	10.8917	246	2.8413	723	8.35066	0	0	3269	-0.00289285	-0.0132488
controlPbrep1-TCCAACCCACTACCTA-1	F0-control(Pb)-rep2	PT cells	3248	8655	19.1566	50	0.577701	303	3.50087	0	0	3248	0.00862648	-0.0139077
controlPbrep1-TCCCTTAGTGCGGTGA-1	F0-control(Pb)-rep2	PT cells	2917	8644	28.4012	1590	18.3943	416	4.81259	0	0	2917	-0.0216602	-0.0326069
controlPbrep1-TCTGCCTGTTAGGCCC-1	F0-control(Pb)-rep2	PT cells	2965	8634	23.8823	319	3.6947	404	4.67918	0	0	2965	-0.0132521	0.0223137
controlPbrep1-ACCCCTGCAGGCTTGA-1	F0-control(Pb)-rep2	PT cells	2856	8599	24.8866	108	1.25596	294	3.419	0	0	2856	-0.0226578	0.00208083
controlPbrep1-CTGTCCATCTAGTCTC-1	F0-control(Pb)-rep2	LOH cells	2909	8567	26.7888	978	11.4159	294	3.43177	1	0.0116727	2909	-0.0106646	-0.0573194
controlPbrep1-TAGGGGATCACTTCCG-1	F0-control(Pb)-rep2	PEC	3445	8602	13.7991	121	1.40665	974	11.3229	0	0	3445	-0.0354085	-0.0312626
controlPbrep1-TATCATGGTTGAAGCA-1	F0-control(Pb)-rep2	PT cells	2990	8580	19.9767	101	1.17716	283	3.29837	0	0	2990	-0.0145292	-0.0203632
controlPbrep1-CCACTATTCGAATGAA-1	F0-control(Pb)-rep2	Endothelial cells	3231	8547	14.2272	56	0.655201	595	6.96151	0	0	3231	-0.00430021	-0.0651202
controlPbrep1-TCGCCATCATCCACAC-1	F0-control(Pb)-rep2	PT cells	2652	8458	17.3327	36	0.425633	751	8.87917	2	0.0236463	2652	-0.0391413	0.00860044
controlPbrep1-CTATCAAGTGAGTATG-1	F0-control(Pb)-rep2	PT cells	3253	8565	17.1979	691	8.06772	442	5.16054	1	0.0116754	3253	-0.0148421	-0.0511494
controlPbrep1-TACAGCCAGCAACCGT-1	F0-control(Pb)-rep2	PT cells	2799	8560	29.6963	384	4.48598	297	3.46963	0	0	2799	0.0328191	-0.0377254
controlPbrep1-TCACGTCCAACCTCGT-1	F0-control(Pb)-rep2	PT cells	2793	8564	22.9566	321	3.74825	799	9.32975	0	0	2793	-0.0487908	0.0459247
controlPbrep1-CCATCACCAACTAGAC-1	F0-control(Pb)-rep2	PT cells	2780	8558	30.2641	273	3.19	437	5.10633	1	0.011685	2780	0.00633764	-0.0363947
controlPbrep1-GTCCAAATCAGGCACT-1	F0-control(Pb)-rep2	PT cells	2500	8552	24.3569	403	4.71235	660	7.71749	1	0.0116932	2500	0.0357182	-0.029523
controlPbrep1-ATCACCTTCAGCCCGA-1	F0-control(Pb)-rep2	PT cells	3049	8547	25.7634	117	1.3689	274	3.2058	1	0.0117	3049	-0.0226117	-0.0961508
controlPbrep1-TGATGTTAGTGGCAAG-1	F0-control(Pb)-rep2	PT cells	2704	8539	28.3523	431	5.04743	456	5.3402	1	0.011711	2704	-0.0632851	0.0340305
controlPbrep1-ACCGTTGGTCATCAAC-1	F0-control(Pb)-rep2	PT cells	3120	8537	14.4664	345	4.04123	907	10.6243	1	0.0117137	3120	-0.0244821	-0.0249312
controlPbrep1-GCCCTGAAGTAATGCT-1	F0-control(Pb)-rep2	PT cells	2946	8534	19.9203	553	6.47996	540	6.32763	1	0.0117178	2946	-0.0204532	0.0357984
controlPbrep1-GTAAATGAGGATGCCT-1	F0-control(Pb)-rep2	PT cells	3052	8521	19.9155	301	3.53245	425	4.98768	0	0	3052	-0.00659593	-0.0305347
controlPbrep1-GTACGAAGTAACTGTC-1	F0-control(Pb)-rep2	PT cells	2974	8520	19.6009	154	1.80751	363	4.26056	1	0.0117371	2974	-0.0224135	0.00668979
controlPbrep1-ATGCCTGGTTGACGCC-1	F0-control(Pb)-rep2	PT cells	2819	8502	26.8172	355	4.17549	489	5.75159	0	0	2819	0.00471446	-0.0259677
controlPbrep1-CACACACAGGTGAGCA-1	F0-control(Pb)-rep2	PT cells	2084	8491	28.9365	155	1.82546	707	8.32646	1	0.0117772	2084	-0.0307678	-0.0250811
controlPbrep1-TGCCCTCAGTAGCACC-1	F0-control(Pb)-rep2	PT cells	3053	8511	22.8763	100	1.17495	270	3.17237	0	0	3053	-0.0688005	-0.0586899
controlPbrep1-CCGTTAGGTAGTGCTT-1	F0-control(Pb)-rep2	PT cells	3066	8506	14.6015	552	6.48954	727	8.54691	0	0	3066	-0.047439	-0.00892176
controlPbrep1-TCCCGATCAAGTGCCA-1	F0-control(Pb)-rep2	PT cells	2808	8487	29.068	195	2.29763	355	4.18287	0	0	2808	-0.0342184	0.00275408
controlPbrep1-CTCGCGTTCGTGCAAC-1	F0-control(Pb)-rep2	PT cells	2836	8456	22.3392	353	4.17455	625	7.3912	2	0.0236518	2836	-0.00329844	0.0136315
controlPbrep1-TGGCATATCTAAGCAT-1	F0-control(Pb)-rep2	PEC	3439	8496	13.6299	50	0.588512	644	7.58004	1	0.0117702	3439	-0.0222468	-0.0369808
controlPbrep1-CTACCCGCACAGCGGT-1	F0-control(Pb)-rep2	PT cells	2814	8477	22.6495	258	3.04353	432	5.09614	2	0.0235933	2814	-0.0497243	0.0323859
controlPbrep1-GGTGGATGTTGGCTAT-1	F0-control(Pb)-rep2	Plasma cells	1283	8339	71.987	90	1.07927	436	5.22844	0	0	1283	-0.00951028	0.0375365
controlPbrep1-TCACTCACAAGTGAAG-1	F0-control(Pb)-rep2	PT cells	2885	8473	19.9103	433	5.11035	581	6.85708	0	0	2885	-0.0622755	-0.0303227
controlPbrep1-GCTCCATCAATCGGGC-1	F0-control(Pb)-rep2	PT cells	3301	8473	13.9266	271	3.19839	981	11.578	2	0.0236044	3301	-0.0162075	-0.014745
controlPbrep1-GCCTCCACAATGTAGC-1	F0-control(Pb)-rep2	PT cells	3064	8459	20.227	484	5.72172	540	6.38373	0	0	3064	0.00407398	0.025385
controlPbrep1-TAGTGGGAGCTTCCGC-1	F0-control(Pb)-rep2	PC	3367	8461	11.748	117	1.38282	589	6.96135	1	0.0118189	3367	0.0243535	-0.0528253
controlPbrep1-CCCAGGATCAGTATGT-1	F0-control(Pb)-rep2	PT cells	3224	8455	17.7055	359	4.24601	284	3.35896	0	0	3224	-0.0700931	-0.0500825
controlPbrep1-TCCCACGCATCGTAGG-1	F0-control(Pb)-rep2	PT cells	2291	8452	35.8258	555	6.56649	576	6.81496	0	0	2291	-0.0108876	-0.0420269
controlPbrep1-AACCGAAGTCTAACCG-1	F0-control(Pb)-rep2	Endothelial cells	3195	8423	13.2138	56	0.664846	791	9.39095	0	0	3195	0.0401968	0.0138502
controlPbrep1-CGTAAAGGTGCAATCT-1	F0-control(Pb)-rep2	PT cells	3109	8445	15.1095	217	2.56957	677	8.01658	1	0.0118413	3109	0.0119468	0.0151403
controlPbrep1-CCGTTGCTCCCTGGTC-1	F0-control(Pb)-rep2	IC	3152	8422	14.759	343	4.07267	326	3.87081	0	0	3152	-0.0545135	-0.0231764
controlPbrep1-CCGACTTCAAATCGTA-1	F0-control(Pb)-rep2	CNT	2741	8410	25.5529	434	5.16052	289	3.43639	1	0.0118906	2741	0.0368152	-0.0464402
controlPbrep1-ATTCGGGCAATTAGGC-1	F0-control(Pb)-rep2	PT cells	2366	8414	16.9836	758	9.00879	1007	11.9681	0	0	2366	0.0168358	0.0138811
controlPbrep1-ATCATGGTCCTCACTG-1	F0-control(Pb)-rep2	Myeloid cells	2918	8347	13.3701	83	0.994369	844	10.1114	0	0	2918	0.0429037	0.0825829
controlPbrep1-CAATGCATCTGTGAGC-1	F0-control(Pb)-rep2	PT cells	3121	8424	20.2279	460	5.46059	362	4.29725	0	0	3121	-0.0428165	-0.0271409
controlPbrep1-TGTGCAATCGTCTAAG-1	F0-control(Pb)-rep2	PT cells	3030	8422	18.5823	435	5.16504	493	5.85372	48	0.569936	3030	-0.0347071	-0.0280011
controlPbrep1-TCCCTTGAGGCGTATC-1	F0-control(Pb)-rep2	PT cells	3389	8417	15.0647	452	5.37008	1048	12.451	0	0	3389	0.0131338	-0.053495
controlPbrep1-ATGCAGGAGGATGATA-1	F0-control(Pb)-rep2	PT cells	2582	8418	27.2868	409	4.85864	679	8.06605	0	0	2582	0.0184211	-0.0723779
controlPbrep1-AACCGAAGTTGCCTTC-1	F0-control(Pb)-rep2	PT cells	2929	8416	23.3009	1125	13.3674	486	5.77471	0	0	2929	-0.0116646	-0.0484788
controlPbrep1-ATCTACCTCCTTGGTT-1	F0-control(Pb)-rep2	MC-like cells	3216	8436	13.6913	95	1.12613	804	9.53058	0	0	3216	-0.06524	0.0300315
controlPbrep1-GGCATGGGTTCGATGT-1	F0-control(Pb)-rep2	PT cells	2758	8412	21.0533	345	4.10128	415	4.93343	0	0	2758	-0.0382432	-0.0493118
controlPbrep1-CTAAGGCTCGTAGTAT-1	F0-control(Pb)-rep2	PT cells	3109	8414	15.8545	230	2.73354	403	4.78964	1	0.011885	3109	-0.0289851	-0.046707
controlPbrep1-CAAGCTCAGCGCTCCT-1	F0-control(Pb)-rep2	PT cells	2464	8399	29.8369	358	4.26241	649	7.72711	0	0	2464	0.00690514	-0.0787042
controlPbrep1-CTGTGATGTGGACACG-1	F0-control(Pb)-rep2	PT cells	2580	8388	15.6652	72	0.858369	712	8.48832	1	0.0119218	2580	-0.0591907	0.000975787
controlPbrep1-AGAAGTCAGTAGCTTG-1	F0-control(Pb)-rep2	PT cells	3253	8390	18.3433	177	2.10965	371	4.42193	3	0.0357569	3253	-0.0494557	-0.00710814
controlPbrep1-CTACATGAGGGCCATT-1	F0-control(Pb)-rep2	PT cells	3237	8387	12.5551	241	2.87349	759	9.04972	1	0.0119232	3237	0.0129594	0.0325602
controlPbrep1-TCTGATAGTTCGATAC-1	F0-control(Pb)-rep2	PT cells	3215	8369	14.5657	307	3.6683	510	6.09392	1	0.0119489	3215	-0.0745794	-0.00782505
controlPbrep1-CCTTGAGGTTATGGAG-1	F0-control(Pb)-rep2	PT cells	3162	8372	16.0296	176	2.10225	280	3.34448	0	0	3162	-0.0442923	-0.0387094
controlPbrep1-CGTAACATCGAGTCCG-1	F0-control(Pb)-rep2	PT cells	2925	8375	24.3701	186	2.2209	288	3.43881	1	0.0119403	2925	0.00908604	-0.0528663
controlPbrep1-TGGGTCCGTTGCATAC-1	F0-control(Pb)-rep2	PT cells	2818	8365	27.0412	365	4.36342	164	1.96055	3	0.0358637	2818	-0.0745032	-0.0312676
controlPbrep1-GTTAAGCCAATTAGTG-1	F0-control(Pb)-rep2	PT cells	2584	8364	35.2343	520	6.21712	339	4.05308	0	0	2584	0.00101997	-0.0622208
controlPbrep1-ACTTATGGTCAGTCAT-1	F0-control(Pb)-rep2	PT cells	2350	8350	19.4132	50	0.598802	755	9.04192	1	0.011976	2350	0.0238887	-0.0722595
controlPbrep1-CACATTAGTGCAATGA-1	F0-control(Pb)-rep2	PT cells	3136	8362	15.9651	242	2.89404	297	3.55178	2	0.0239177	3136	-0.0775082	-0.0243118
controlPbrep1-GTCCCTTGTTGCGTCA-1	F0-control(Pb)-rep2	PT cells	2993	8355	22.1424	310	3.71035	356	4.26092	1	0.0119689	2993	0.0101971	0.0102197
controlPbrep1-AGTGACAGTTTCACTT-1	F0-control(Pb)-rep2	PT cells	2959	8350	17.0299	523	6.26347	750	8.98204	1	0.011976	2959	-0.0367135	0.00192324
controlPbrep1-TCTGTAAGTGATTCCG-1	F0-control(Pb)-rep2	PT cells	2406	8338	27.4047	375	4.49748	682	8.17942	0	0	2406	-0.0103046	-0.0124481
controlPbrep1-CCACCGTTCCATCCCA-1	F0-control(Pb)-rep2	PT cells	3087	8339	19.103	414	4.96462	444	5.32438	1	0.0119918	3087	-0.0577591	-0.0120231
controlPbrep1-GGGTCATTCGCATGTA-1	F0-control(Pb)-rep2	PT cells	3181	8329	15.7042	669	8.03218	581	6.97563	0	0	3181	0.00241166	0.04111
controlPbrep1-AACTCTTCAATGCCTC-1	F0-control(Pb)-rep2	PT cells	2930	8331	21.9301	345	4.14116	433	5.19746	0	0	2930	-0.0448874	-0.0040013
controlPbrep1-GCGTGTTAGGCTGTAC-1	F0-control(Pb)-rep2	PT cells	3028	8316	17.9533	263	3.16258	397	4.77393	0	0	3028	0.0153939	0.0188166
controlPbrep1-GGAAGCCAGTATGGTT-1	F0-control(Pb)-rep2	PT cells	2372	8303	21.9921	29	0.349271	769	9.26171	1	0.0120438	2372	-0.0238719	0.0508224
controlPbrep1-GGAGTAGTCCTCAACT-1	F0-control(Pb)-rep2	PT cells	3019	8303	16.199	231	2.78213	402	4.84162	1	0.0120438	3019	0.00704608	-0.0136271
controlPbrep1-AAAGGTCAGCGCCATG-1	F0-control(Pb)-rep2	PT cells	3042	8304	15.6069	562	6.76782	730	8.79094	0	0	3042	-0.0467207	0.0858932
controlPbrep1-TACAGGCTCCAACTGA-1	F0-control(Pb)-rep2	PT cells	3200	8299	15.544	502	6.04892	557	6.71165	0	0	3200	0.0338432	-0.0332637
controlPbrep1-TATCACCTCAATGTGT-1	F0-control(Pb)-rep2	PT cells	2682	8296	24.9397	528	6.36451	507	6.11138	1	0.012054	2682	0.0098779	0.0514852
controlPbrep1-AAGTCCATCGTAGTTG-1	F0-control(Pb)-rep2	PT cells	3070	8295	17.9867	404	4.8704	323	3.89391	0	0	3070	-0.0359933	-0.0330956
controlPbrep1-AGTTTCAGTGCAGGAT-1	F0-control(Pb)-rep2	PT cells	3148	8290	15.1025	225	2.71411	444	5.35585	0	0	3148	-0.0294376	-0.0325106
controlPbrep1-CATGCCAGTTAGTACC-1	F0-control(Pb)-rep2	Endothelial cells	3220	8253	14.6129	52	0.630074	462	5.59796	0	0	3220	-0.0428392	0.026797
controlPbrep1-AAGTGTCCACTATATC-1	F0-control(Pb)-rep2	PT cells	2836	8283	21.852	265	3.19932	592	7.14717	1	0.0120729	2836	-0.0104291	-0.0059908
controlPbrep1-GCCACAACAATCGCTC-1	F0-control(Pb)-rep2	PT cells	3103	8278	17.6734	395	4.77168	608	7.34477	0	0	3103	-0.0401739	0.044129
controlPbrep1-AGACAACAGGGGCATA-1	F0-control(Pb)-rep2	PT cells	3021	8277	18.0138	458	5.53341	339	4.09569	0	0	3021	-0.0282676	-0.00369449
controlPbrep1-GTCCAAATCATGCTCT-1	F0-control(Pb)-rep2	IC	2968	8258	21.5185	925	11.2013	331	4.00823	0	0	2968	-0.0373387	-0.022142
controlPbrep1-AGTGATTTCGACCGCA-1	F0-control(Pb)-rep2	PT cells	3140	8259	17.8351	455	5.50914	611	7.39799	521	6.30827	3140	0.0163782	-0.0453404
controlPbrep1-CGCTAACAGGCTACTA-1	F0-control(Pb)-rep2	PT cells	2724	8262	34.4348	145	1.75502	223	2.6991	2	0.0242072	2724	-0.0591942	-0.0924777
controlPbrep1-CAAGGCGGTTGTCAGT-1	F0-control(Pb)-rep2	PT cells	3113	8259	18.4889	159	1.92517	373	4.51629	3	0.036324	3113	-0.0379595	-0.0642803
controlPbrep1-CATTACCTCGCTGGAT-1	F0-control(Pb)-rep2	Endothelial cells	3247	8219	12.7144	44	0.535345	620	7.5435	0	0	3247	0.0460533	0.0406317
controlPbrep1-CTGCAATGTTTAGCCG-1	F0-control(Pb)-rep2	CNT	3237	8247	13.8232	255	3.09203	450	5.45653	1	0.0121256	3237	0.0302755	-0.0456535
controlPbrep1-ACTCTTGCAAGTGAAG-1	F0-control(Pb)-rep2	PT cells	2642	8254	26.0964	492	5.96075	471	5.70632	3	0.036346	2642	-5.23108e-05	0.00211689
controlPbrep1-CGCATATGTCAACTCG-1	F0-control(Pb)-rep2	Endothelial cells	3143	8218	13.9328	38	0.4624	750	9.12631	0	0	3143	0.0150998	0.00554648
controlPbrep1-CTAGTAACAATATGGC-1	F0-control(Pb)-rep2	PT cells	2952	8249	27.8094	1584	19.2023	379	4.5945	0	0	2952	0.0321064	-0.0301366
controlPbrep1-CAGCTAATCTGTCTGT-1	F0-control(Pb)-rep2	LOH cells	2672	8212	35.8013	1573	19.1549	313	3.8115	1	0.0121773	2672	-0.00780234	0.00322885
controlPbrep1-AGGTTCATCACCAAGC-1	F0-control(Pb)-rep2	PT cells	2837	8240	24.1748	204	2.47573	486	5.89806	1	0.0121359	2837	-0.00309562	0.0274748
controlPbrep1-ATTGTCAGTTGCCTAG-1	F0-control(Pb)-rep2	PT cells	2430	8224	18.7378	393	4.7787	743	9.03453	0	0	2430	-0.0172456	-0.095247
controlPbrep1-AGTCGAAGTGCATCGC-1	F0-control(Pb)-rep2	PT cells	2415	8218	20.0779	229	2.78657	733	8.91945	1	0.0121684	2415	0.0237068	-0.00882685
controlPbrep1-CAAGGCAAGTACCAGC-1	F0-control(Pb)-rep2	PT cells	2231	8217	17.2934	34	0.413776	1033	12.5715	0	0	2231	0.0160861	0.00754988
controlPbrep1-GTGGATAGTGGCGTAG-1	F0-control(Pb)-rep2	PT cells	3215	8236	14.8009	756	9.17921	679	8.24429	1	0.0121418	3215	0.572299	0.137732
controlPbrep1-ACTAAGCCAAGCTGAT-1	F0-control(Pb)-rep2	PT cells	3076	8222	15.4707	421	5.12041	586	7.12722	0	0	3076	-0.0893067	-0.0291609
controlPbrep1-CTGATTAGTTGACGAA-1	F0-control(Pb)-rep2	PT cells	3047	8214	18.2737	577	7.02459	219	2.66618	0	0	3047	-0.031048	-0.0570827
controlPbrep1-CAACACGCACATAGAC-1	F0-control(Pb)-rep2	PT cells	2809	8190	10.6471	13	0.15873	959	11.7094	1	0.01221	2809	-0.0191358	0.0255941
controlPbrep1-ATTCCTTGTAACGTAG-1	F0-control(Pb)-rep2	PT cells	2400	8179	16.3345	37	0.452378	849	10.3802	0	0	2400	-0.0139525	0.0606161
controlPbrep1-CGTTCATTCTAAGCCA-1	F0-control(Pb)-rep2	PC	3390	8181	13.6169	254	3.10475	426	5.20719	0	0	3390	0.0555644	-0.0111783
controlPbrep1-ACATGAGGTTCGCTGA-1	F0-control(Pb)-rep2	PT cells	2656	8184	25.4643	410	5.00978	415	5.07087	1	0.012219	2656	-0.0102331	-0.0137964
controlPbrep1-GCCCTAGAGATAGATG-1	F0-control(Pb)-rep2	PT cells	2791	8162	21.8084	1140	13.9672	480	5.88091	0	0	2791	0.0266037	0.0298875
controlPbrep1-ATGGCTGCACTTGAGG-1	F0-control(Pb)-rep2	CNT	3122	8144	14.8453	348	4.27308	467	5.73428	0	0	3122	0.034443	-0.00248118
controlPbrep1-ATGGGGATCAAGTCCA-1	F0-control(Pb)-rep2	PT cells	2912	8174	23.7827	409	5.00367	462	5.65207	0	0	2912	0.00399225	-0.0617038
controlPbrep1-GCACTGACATGCTGCT-1	F0-control(Pb)-rep2	PT cells	2954	8157	19.848	255	3.12615	441	5.4064	0	0	2954	-0.0381014	-0.0624786
controlPbrep1-CTTCGGTCATTAGCGG-1	F0-control(Pb)-rep2	Plasma cells	1337	7997	68.4007	82	1.02538	548	6.85257	0	0	1337	0.0442886	-0.0400186
controlPbrep1-TAAGCCTGTTGACGGG-1	F0-control(Pb)-rep2	PT cells	2809	8151	19.6908	1022	12.5383	743	9.11545	0	0	2809	-0.0459655	0.0144281
controlPbrep1-CTCACACCATTCAGCC-1	F0-control(Pb)-rep2	PT cells	3072	8144	21.1321	520	6.38507	326	4.00295	7	0.0859528	3072	0.00410452	-0.0766229
controlPbrep1-CCGTTCATCGTGCCCT-1	F0-control(Pb)-rep2	PT cells	2737	8137	31.7316	104	1.27811	289	3.55168	2	0.0245791	2737	-0.055489	-0.0439983
controlPbrep1-TGCCCAAGTCATTACA-1	F0-control(Pb)-rep2	PT cells	2540	8136	28.0851	294	3.61357	508	6.24385	1	0.0122911	2540	-0.0395248	-0.00627062
controlPbrep1-GCAATATTCACGGCTG-1	F0-control(Pb)-rep2	PT cells	2968	8136	24.3363	1110	13.6431	277	3.40462	1	0.0122911	2968	-0.0313674	-0.0095326
controlPbrep1-GGGATCAAGGTTGAGG-1	F0-control(Pb)-rep2	LOH cells	2471	8130	31.7343	2053	25.2522	628	7.72448	1	0.0123001	2471	0.0361632	0.0361632
controlPbrep1-AGCGCCTGTTGTCCCT-1	F0-control(Pb)-rep2	PT cells	2631	8118	25.7576	395	4.86573	846	10.4213	1	0.0123183	2631	0.00556151	0.00108913
controlPbrep1-CGTCCTCAGTTGCTGA-1	F0-control(Pb)-rep2	PT cells	3235	8118	15.2501	317	3.9049	282	3.47376	1	0.0123183	3235	-0.0233304	-0.0285504
controlPbrep1-ATGGTTACAATCAGGT-1	F0-control(Pb)-rep2	PT cells	3138	8130	12.2386	202	2.48462	830	10.2091	1	0.0123001	3138	0.0179972	-0.0808437
controlPbrep1-CCCTTAACACCTATAT-1	F0-control(Pb)-rep2	CNT	2856	8009	26.9946	370	4.6198	485	6.05569	0	0	2856	-0.0295009	-0.0669247
controlPbrep1-ACTGCGCGTCTAACTA-1	F0-control(Pb)-rep2	PT cells	2944	8119	18.6476	64	0.788274	619	7.62409	0	0	2944	-0.0415789	-0.0181589
controlPbrep1-GGATGTTCAAGTTCGG-1	F0-control(Pb)-rep2	PEC	3237	8117	11.593	265	3.26475	1030	12.6894	0	0	3237	-0.00584718	-0.0411488
controlPbrep1-ACGCGGTCAACTAGAC-1	F0-control(Pb)-rep2	PT cells	3290	8104	13.0429	271	3.34403	797	9.83465	2	0.0246792	3290	0.0137542	0.0237843
controlPbrep1-CGTATATAGGAACTAA-1	F0-control(Pb)-rep2	PT cells	2514	8094	28.2555	376	4.64542	389	4.80603	0	0	2514	-0.0358949	0.00548377
controlPbrep1-CTAAATGCATTACAGA-1	F0-control(Pb)-rep2	CNT	2632	8040	32.5871	383	4.76368	294	3.65672	0	0	2632	-0.0385103	0.0416315
controlPbrep1-CCCAGTGAGCGAAGGC-1	F0-control(Pb)-rep2	Endothelial cells	3248	8043	11.6623	49	0.609225	841	10.4563	0	0	3248	0.0102294	0.0145593
controlPbrep1-CTGGACTAGCTATGGC-1	F0-control(Pb)-rep2	Endothelial cells	3051	8043	15.7404	43	0.534626	595	7.39774	0	0	3051	0.0885976	-0.00027038
controlPbrep1-CAGCGCATCAGGACGA-1	F0-control(Pb)-rep2	PT cells	2516	8062	34.1975	944	11.7093	379	4.70107	1	0.0124039	2516	0.014602	-0.0389711
controlPbrep1-GCTAAACCACTAACGG-1	F0-control(Pb)-rep2	PT cells	3008	8059	19.1339	411	5.09989	423	5.24879	1	0.0124085	3008	-0.00542347	0.0413255
controlPbrep1-CCTAACTTCCATCTCG-1	F0-control(Pb)-rep2	MC-like cells	2874	8044	23.7941	72	0.895077	328	4.07757	0	0	2874	-0.0596969	-0.0184376
controlPbrep1-CCTGTCGCATAACCTT-1	F0-control(Pb)-rep2	PT cells	3093	8056	18.8803	36	0.446872	446	5.53625	1	0.0124131	3093	-0.0874635	-0.0659713
controlPbrep1-TGGAGGATCCAACTTC-1	F0-control(Pb)-rep2	PT cells	2925	8050	21.2547	300	3.72671	391	4.85714	0	0	2925	-0.0168461	-0.0234976
controlPbrep1-CTATATGGTCTAGCCA-1	F0-control(Pb)-rep2	PT cells	2300	8028	27.13	386	4.80817	582	7.24963	3	0.0373692	2300	-0.0377026	-0.0131324
controlPbrep1-CCAGTTAAGTGGCCTG-1	F0-control(Pb)-rep2	PT cells	3156	8031	12.514	250	3.11294	806	10.0361	0	0	3156	-0.0703586	0.0223316
controlPbrep1-ATTACCTCACTTACTG-1	F0-control(Pb)-rep2	PT cells	2991	8032	17.4178	223	2.77639	731	9.1011	0	0	2991	0.0151103	-0.0130545
controlPbrep1-CTCCTAGTCCGTCAGG-1	F0-control(Pb)-rep2	PT cells	2928	8016	19.6607	206	2.56986	143	1.78393	0	0	2928	-0.0524978	0.00152342
controlPbrep1-CCTAACTTCCCCAGTC-1	F0-control(Pb)-rep2	PT cells	2785	8029	25.9808	551	6.86262	205	2.55324	0	0	2785	-0.0662809	0.0099064
controlPbrep1-GGATTAGGTAATCGCT-1	F0-control(Pb)-rep2	PT cells	2964	8035	17.6727	525	6.53391	671	8.35096	0	0	2964	-0.0126499	-0.0432731
controlPbrep1-AATGACTTCAGTTGCA-1	F0-control(Pb)-rep2	IC	2757	8021	18.7383	670	8.35307	535	6.66999	0	0	2757	-0.0306999	-0.048085
controlPbrep1-GGTGACTTCAGCCTAA-1	F0-control(Pb)-rep2	PT cells	2930	8025	24.6854	400	4.98442	415	5.17134	0	0	2930	0.0605604	-0.0650797
controlPbrep1-ACGCATATCCATGCGG-1	F0-control(Pb)-rep2	PT cells	2489	7999	18.1898	297	3.71296	928	11.6015	0	0	2489	-0.0211572	-0.00507627
controlPbrep1-CAGTATTAGGGTCCTG-1	F0-control(Pb)-rep2	PT cells	2850	8003	24.2784	310	3.87355	370	4.62327	0	0	2850	0.00730952	-0.0109837
controlPbrep1-ACCACACAGCCACACG-1	F0-control(Pb)-rep2	T cells	2877	7912	13.4606	219	2.76795	632	7.98787	0	0	2877	0.149995	0.146989
controlPbrep1-CCCAACCTCACCCTGC-1	F0-control(Pb)-rep2	CNT	2983	7982	18.6419	380	4.76071	315	3.94638	0	0	2983	-0.0528683	-0.0109362
controlPbrep1-CAAGGTGAGGTACTGC-1	F0-control(Pb)-rep2	PT cells	2747	7995	27.4171	248	3.10194	329	4.11507	2	0.0250156	2747	0.0126963	-0.0180082
controlPbrep1-ATGCCTAAGGCACGAA-1	F0-control(Pb)-rep2	IC	3029	7988	15.4482	397	4.96995	584	7.31097	1	0.0125188	3029	-0.0158033	-0.00895638
controlPbrep1-AGGATTGGTAGTTAGG-1	F0-control(Pb)-rep2	PT cells	2608	7990	26.0951	615	7.69712	501	6.27034	0	0	2608	-0.00976387	-0.0238885
controlPbrep1-AGCACTATCCCTCTCT-1	F0-control(Pb)-rep2	CNT	2926	7968	18.4613	161	2.02058	272	3.41365	0	0	2926	-0.0451668	0.00286298
controlPbrep1-AACGCGCCAACGGTAT-1	F0-control(Pb)-rep2	PT cells	1917	7970	33.5885	675	8.46926	818	10.2635	0	0	1917	-0.0316874	-0.00246944
controlPbrep1-CGACCAACAAATTCAG-1	F0-control(Pb)-rep2	PT cells	2873	7980	24.9624	60	0.75188	281	3.5213	0	0	2873	0.00683602	-0.040858
controlPbrep1-GCGTGTTAGTTGCTCT-1	F0-control(Pb)-rep2	PT cells	2846	7977	21.5244	509	6.38084	449	5.62868	0	0	2846	-0.000198943	-0.0347768
controlPbrep1-CAACTAGTCCAGCCTC-1	F0-control(Pb)-rep2	CNT	3066	7966	15.9428	259	3.25132	354	4.44389	1	0.0125534	3066	-0.0370216	-0.0251968
controlPbrep1-AATCATCAGCCAGATC-1	F0-control(Pb)-rep2	PT cells	3000	7979	16.7816	348	4.36145	514	6.44191	0	0	3000	-0.0198933	-0.0377652
controlPbrep1-CCGGATTAGATAGGGT-1	F0-control(Pb)-rep2	PT cells	2893	7969	15.2089	268	3.36303	607	7.61702	0	0	2893	-0.00548322	-0.0356426
controlPbrep1-GTAGCCCGTGCAAGTA-1	F0-control(Pb)-rep2	PT cells	2288	7949	27.8651	473	5.95043	647	8.13939	2	0.0251604	2288	-0.0154769	-0.0448482
controlPbrep1-GCACCCTTCCATGCCC-1	F0-control(Pb)-rep2	PC	2899	7940	17.9471	210	2.64484	373	4.69773	0	0	2899	0.000371831	-0.0317923
controlPbrep1-AATCCAACAAGTATGC-1	F0-control(Pb)-rep2	PT cells	2178	7945	33.1403	733	9.22593	557	7.0107	2	0.0251731	2178	0.0257041	-0.0517847
controlPbrep1-CTTCATATCCTTCCTC-1	F0-control(Pb)-rep2	PT cells	3005	7950	22.717	350	4.40252	170	2.13836	0	0	3005	-0.0153718	-0.0471078
controlPbrep1-TGGACGAAGCTTACTC-1	F0-control(Pb)-rep2	PT cells	3199	7952	15.4301	238	2.99296	347	4.36368	0	0	3199	0.0381924	-0.0331537
controlPbrep1-ACAGGCAAGTAGAGTA-1	F0-control(Pb)-rep2	PT cells	2285	7932	15.7337	41	0.516894	895	11.2834	1	0.0126072	2285	-0.0508286	-0.043299
controlPbrep1-CAATTGGTCTATGCAG-1	F0-control(Pb)-rep2	PT cells	3118	7943	12.6401	122	1.53594	602	7.579	0	0	3118	-0.0371879	-0.0200798
controlPbrep1-TGACATTAGATTCACG-1	F0-control(Pb)-rep2	Plasma cells	1387	7806	67.0894	72	0.922367	563	7.2124	0	0	1387	0.0038919	0.0136712
controlPbrep1-TATAGGTTCAGGTTGC-1	F0-control(Pb)-rep2	PT cells	3440	7927	15.8824	114	1.43812	232	2.92671	2	0.0252302	3440	-0.0251961	0.0165699
controlPbrep1-GGTACGTTCACGTTAG-1	F0-control(Pb)-rep2	PT cells	2716	7921	25.3882	421	5.31499	504	6.36283	0	0	2716	0.0478451	-0.0708604
controlPbrep1-GGGGTATGTAATCACC-1	F0-control(Pb)-rep2	PT cells	3136	7922	10.717	152	1.91871	842	10.6286	0	0	3136	-0.0476479	0.0341408
controlPbrep1-CGGATTCAGTCGCACG-1	F0-control(Pb)-rep2	PT cells	3018	7917	15.9278	339	4.28192	401	5.06505	0	0	3018	-0.0509156	-0.0457457
controlPbrep1-AACGGCAAGCCATTAG-1	F0-control(Pb)-rep2	PT cells	2521	7911	25.8374	314	3.96916	584	7.38213	2	0.0252813	2521	-0.0674835	-0.0144384
controlPbrep1-AGTGTCGCAAGCATTA-1	F0-control(Pb)-rep2	PT cells	2170	7913	35.9156	1279	16.1633	564	7.12751	2	0.0252749	2170	0.0432956	-0.0166006
controlPbrep1-ATGGAGACACATAGCG-1	F0-control(Pb)-rep2	PT cells	2694	7910	23.1732	329	4.15929	598	7.56005	0	0	2694	-0.024072	0.00337473
controlPbrep1-GCAAACCTCTAGTCGA-1	F0-control(Pb)-rep2	IC	2986	7895	14.9588	447	5.66181	413	5.23116	0	0	2986	0.0714101	-0.0282687
controlPbrep1-AATGGCTCAATATCAG-1	F0-control(Pb)-rep2	T cells	2592	7886	17.8544	60	0.760842	2675	33.9209	0	0	2592	0.37761	0.0564569
controlPbrep1-CGCGCAATCGTTCAAG-1	F0-control(Pb)-rep2	PT cells	2872	7904	17.3203	765	9.67864	582	7.36336	1	0.0126518	2872	0.00957364	-0.0296382
controlPbrep1-TGAGCGGGTTGCGCGT-1	F0-control(Pb)-rep2	CNT	3140	7879	13.1235	524	6.65059	506	6.42213	0	0	3140	-0.00630529	-0.00360695
controlPbrep1-ATGGCTTGTGCATCCA-1	F0-control(Pb)-rep2	IC	2943	7885	16.0178	378	4.79391	522	6.62016	3	0.0380469	2943	-0.0289473	-0.0470478
controlPbrep1-GCTCACCTCGTGCATA-1	F0-control(Pb)-rep2	PT cells	3009	7882	18.98	302	3.83151	291	3.69196	1	0.0126871	3009	-0.038603	-0.0429627
controlPbrep1-TCGCAAATCCGTCCAC-1	F0-control(Pb)-rep2	PT cells	2815	7871	19.4003	598	7.59751	554	7.0385	0	0	2815	-0.00900682	-0.00542759
controlPbrep1-TACCTTGCATCGGTAG-1	F0-control(Pb)-rep2	PT cells	2991	7883	18.3433	76	0.9641	508	6.44425	0	0	2991	0.0614628	-0.0359276
controlPbrep1-AAGGCCAAGCCATCAA-1	F0-control(Pb)-rep2	PT cells	2267	7868	20.9964	186	2.36401	806	10.244	1	0.0127097	2267	0.00842884	0.0417213
controlPbrep1-GGATCGCCACCTCGAT-1	F0-control(Pb)-rep2	PT cells	2762	7882	19.0941	391	4.96067	707	8.9698	0	0	2762	-0.0367218	0.00131923
controlPbrep1-GGGCATTTCACTCTCG-1	F0-control(Pb)-rep2	PT cells	2811	7874	21.2344	91	1.1557	543	6.89611	0	0	2811	-0.0571919	-0.0293875
controlPbrep1-ATAGGCCTCATCACCT-1	F0-control(Pb)-rep2	PT cells	2825	7864	23.385	210	2.6704	374	4.75585	2	0.0254323	2825	-0.0160632	-0.019531
controlPbrep1-CGGGTAAAGCCATGAC-1	F0-control(Pb)-rep2	PT cells	3080	7871	20.9503	1042	13.2385	268	3.4049	2	0.0254097	3080	-0.0586808	-0.082701
controlPbrep1-CAGCCTAGTAATGGCA-1	F0-control(Pb)-rep2	PT cells	2809	7870	24.6379	315	4.00254	371	4.7141	0	0	2809	-0.0666071	-0.0320139
controlPbrep1-TGCAGTCAGTGATGAA-1	F0-control(Pb)-rep2	PT cells	3120	7870	14.7014	193	2.45235	319	4.05337	0	0	3120	-0.0271458	-0.057307
controlPbrep1-GCTGCCTTCAGTGCTA-1	F0-control(Pb)-rep2	PT cells	3078	7865	15.2829	301	3.82708	553	7.03115	0	0	3078	0.0573579	-0.113034
controlPbrep1-CTTGCACCACAACTAA-1	F0-control(Pb)-rep2	PT cells	2094	7860	28.7913	553	7.03562	728	9.26209	0	0	2094	-0.021275	-0.0257968
controlPbrep1-AGTGAGACATCCTGTA-1	F0-control(Pb)-rep2	PT cells	2760	7864	19.4303	258	3.28077	340	4.3235	1	0.0127162	2760	-0.0198268	-0.046336
controlPbrep1-TATGTTGGTTCCTTCA-1	F0-control(Pb)-rep2	PT cells	2930	7858	19.8906	259	3.296	403	5.12853	563	7.16467	2930	-0.020727	-0.000636728
controlPbrep1-TGCCTGCTCTGGTCCC-1	F0-control(Pb)-rep2	T cells	2991	7857	13.9875	42	0.534555	1239	15.7694	0	0	2991	0.412247	0.943353
controlPbrep1-CCGGTTGAGGTGAGTG-1	F0-control(Pb)-rep2	PT cells	2979	7852	15.8304	312	3.97351	397	5.05604	0	0	2979	-0.0465549	-0.036967
controlPbrep1-ATTCAGTAGGAGTAGT-1	F0-control(Pb)-rep2	PT cells	3110	7848	14.2457	238	3.03262	340	4.33231	0	0	3110	0.0191208	-0.0323215
controlPbrep1-CGTGACCGTGAAGGTC-1	F0-control(Pb)-rep2	PT cells	3104	7847	14.821	159	2.02625	294	3.74665	2	0.0254874	3104	-0.0136179	-0.052518
controlPbrep1-TCAGCAATCTAGTCGA-1	F0-control(Pb)-rep2	PT cells	2960	7840	19.426	751	9.57908	465	5.93112	2	0.0255102	2960	-0.0494689	-0.0330341
controlPbrep1-ACGCAGCCAGCACTTC-1	F0-control(Pb)-rep2	Endothelial cells	2943	7792	17.3896	22	0.282341	573	7.3537	0	0	2943	0.0581608	-0.0572703
controlPbrep1-CAACTGATCCGTAGTA-1	F0-control(Pb)-rep2	PT cells	2311	7823	32.724	585	7.47795	535	6.83881	1	0.0127828	2311	0.033158	-0.0215948
controlPbrep1-AAGCCTGCAGCTATCC-1	F0-control(Pb)-rep2	PT cells	2827	7825	18.5176	703	8.98403	543	6.9393	2	0.0255591	2827	-0.00416582	-0.0160228
controlPbrep1-CCAGCTAGTTCACGGC-1	F0-control(Pb)-rep2	PT cells	3067	7820	19.6036	107	1.36829	458	5.85678	1	0.0127877	3067	-0.0202996	0.0234705
controlPbrep1-AACTGGTCATAACTAG-1	F0-control(Pb)-rep2	IC	2895	7808	18.4042	757	9.69518	407	5.2126	2	0.0256148	2895	-0.048645	-0.0189067
controlPbrep1-GTTATCTCACCTTGGT-1	F0-control(Pb)-rep2	PT cells	3090	7815	15.6878	375	4.79846	736	9.41779	0	0	3090	0.0128412	-0.00393007
controlPbrep1-AGTGGCGGTGAGTCGG-1	F0-control(Pb)-rep2	PT cells	3150	7809	11.4355	289	3.70086	667	8.54143	2	0.0256115	3150	-0.0253731	-0.0404971
controlPbrep1-ACCCCGTTCATGTAAC-1	F0-control(Pb)-rep2	PT cells	2822	7809	17.5823	304	3.89294	639	8.18287	2	0.0256115	2822	-0.0280237	-0.000823562
controlPbrep1-GTATGGTCATTACCCA-1	F0-control(Pb)-rep2	PT cells	3073	7797	16.2114	519	6.65641	429	5.50212	1	0.0128254	3073	0.0835502	0.0136333
controlPbrep1-ACCCTTTAGCTTCCGC-1	F0-control(Pb)-rep2	PT cells	3021	7793	20.2746	142	1.82215	521	6.68549	0	0	3021	-0.0191711	-0.0147804
controlPbrep1-GTCAAGCTCGTCTCGC-1	F0-control(Pb)-rep2	Endothelial cells	3070	7758	13.7278	23	0.296468	716	9.22918	0	0	3070	-0.0464067	-0.0517108
controlPbrep1-GGACACAAGGAGGATT-1	F0-control(Pb)-rep2	Plasma cells	1406	7657	63.5236	49	0.639937	716	9.35092	0	0	1406	-0.0211913	0.0232765
controlPbrep1-AAACCATTCGACCGCA-1	F0-control(Pb)-rep2	PT cells	2781	7762	22.4169	442	5.69441	439	5.65576	1	0.0128833	2781	0.031989	-0.0322595
controlPbrep1-ATCCTAGAGCGCATGT-1	F0-control(Pb)-rep2	PT cells	1744	7751	51.2321	2818	36.3566	386	4.98	1	0.0129016	1744	-0.0203857	-0.034509
controlPbrep1-CACCTGCTCACGCAAC-1	F0-control(Pb)-rep2	IC	2893	7740	22.1705	795	10.2713	302	3.90181	2	0.0258398	2893	0.025791	-0.0591791
controlPbrep1-ATCACAACATGAGCAT-1	F0-control(Pb)-rep2	PT cells	3041	7751	20.6296	98	1.26435	154	1.98684	1	0.0129016	3041	-0.0101571	-0.0476334
controlPbrep1-GTGCCTAGTGCGCCAT-1	F0-control(Pb)-rep2	PT cells	2199	7743	28.3869	952	12.295	559	7.21942	0	0	2199	-0.0178289	0.0199233
controlPbrep1-GTACAACCACAAGCGC-1	F0-control(Pb)-rep2	PT cells	2687	7739	21.3723	581	7.50743	563	7.27484	0	0	2687	-0.0183299	0.0213711
controlPbrep1-CTCATCCGTGACGACG-1	F0-control(Pb)-rep2	Plasma cells	1351	7589	69.3899	23	0.30307	553	7.28686	0	0	1351	0.030432	0.0149811
controlPbrep1-GCTTACAAGGAATGGT-1	F0-control(Pb)-rep2	PT cells	2713	7731	24.5893	260	3.36308	179	2.31535	0	0	2713	-0.0209527	-0.0576292
controlPbrep1-AGCCTTGGTGATGAAT-1	F0-control(Pb)-rep2	IC	2765	7722	18.2854	657	8.50816	520	6.73401	0	0	2765	-0.0108227	0.0287863
controlPbrep1-ATCGTACGTTGGGTCC-1	F0-control(Pb)-rep2	PT cells	3181	7732	10.4501	179	2.31505	879	11.3683	0	0	3181	-0.0206546	0.00615312
controlPbrep1-ATGTTAGCAATTGCTT-1	F0-control(Pb)-rep2	PT cells	2948	7735	16.031	679	8.77828	583	7.53717	1	0.0129282	2948	0.0350732	-0.0444515
controlPbrep1-TATGCCCCATAACTCT-1	F0-control(Pb)-rep2	PT cells	3135	7714	15.6339	585	7.58361	339	4.39461	1	0.0129634	3135	0.0340894	-0.0190658
controlPbrep1-CACCACCTCCGTCCTA-1	F0-control(Pb)-rep2	PT cells	2838	7711	18.1299	402	5.21333	522	6.76955	0	0	2838	0.0294706	0.000405966
controlPbrep1-GGGTTAAGTCAATCTA-1	F0-control(Pb)-rep2	PT cells	3124	7707	12.3524	212	2.75075	630	8.17439	0	0	3124	-0.000430265	-0.0603838
controlPbrep1-AAGGCAACAATTAGGC-1	F0-control(Pb)-rep2	PT cells	3148	7710	13.0869	344	4.46174	611	7.92477	0	0	3148	-0.0132578	0.0160263
controlPbrep1-ACCCAGGTCCCGCATC-1	F0-control(Pb)-rep2	PT cells	3071	7707	16.1022	475	6.16323	454	5.89075	1	0.0129752	3071	-0.0085178	0.0380985
controlPbrep1-ACCCGCAAGGATCCCG-1	F0-control(Pb)-rep2	Plasma cells	1286	7569	69.0844	47	0.620954	497	6.56626	0	0	1286	0.00517318	0.00792632
controlPbrep1-TAACAGCCAATGCCGA-1	F0-control(Pb)-rep2	PT cells	3024	7696	19.0359	234	3.04054	424	5.50936	0	0	3024	-0.0246387	-0.0535456
controlPbrep1-CGCAACTAGCGCTTCC-1	F0-control(Pb)-rep2	PT cells	2817	7695	25.3151	232	3.01494	233	3.02794	1	0.0129955	2817	-0.0555556	-0.0184615
controlPbrep1-CAGCATATCCTGATGA-1	F0-control(Pb)-rep2	PT cells	2842	7697	24.9838	285	3.70274	307	3.98857	1	0.0129921	2842	-0.0289923	-0.0527038
controlPbrep1-TGTCGCCTCCACCTTG-1	F0-control(Pb)-rep2	PT cells	3130	7680	18.8281	400	5.20833	637	8.29427	1	0.0130208	3130	-0.00256629	-0.0253171
controlPbrep1-CGATAAGGTAAGCACA-1	F0-control(Pb)-rep2	PT cells	2453	7674	24.5244	242	3.15351	770	10.0339	1	0.013031	2453	0.0120315	-0.0293462
controlPbrep1-CCATCCTGTAAGGTTG-1	F0-control(Pb)-rep2	PT cells	2815	7679	18.5962	786	10.2357	653	8.50371	1	0.0130225	2815	-0.0144945	-0.111501
controlPbrep1-AACGCTTGTGAGTAGC-1	F0-control(Pb)-rep2	PT cells	3214	7676	13.1709	237	3.08755	754	9.82282	1	0.0130276	3214	0.0391974	-0.000913682
controlPbrep1-GTATCCTTCGAGCACT-1	F0-control(Pb)-rep2	PT cells	2846	7673	19.0408	249	3.24515	478	6.22964	0	0	2846	0.0115917	-0.0639014
controlPbrep1-CAATTGGTCCCATTAC-1	F0-control(Pb)-rep2	PT cells	3082	7665	14.2727	138	1.80039	522	6.81018	2	0.0260926	3082	0.0242337	0.00913189
controlPbrep1-TGCAAATTCCTTCACG-1	F0-control(Pb)-rep2	T cells	2698	7640	13.3246	71	0.929319	1303	17.055	0	0	2698	0.588749	0.823035
controlPbrep1-CAGCCTAGTCTAGGTT-1	F0-control(Pb)-rep2	PT cells	2112	7613	38.4211	1669	21.923	529	6.94864	0	0	2112	-0.0573204	0.00388847
controlPbrep1-CCTGGCAAGGATCTAT-1	F0-control(Pb)-rep2	PT cells	3155	7664	13.7265	198	2.58351	931	12.1477	0	0	3155	0.0104413	-0.013152
controlPbrep1-TAACGAAAGGCTCTCC-1	F0-control(Pb)-rep2	DCT	2547	7647	28.1941	1654	21.6294	438	5.72774	1	0.013077	2547	-0.00996908	-0.0336999
controlPbrep1-CCAAGTCAGCTTAGAT-1	F0-control(Pb)-rep2	DCT	2598	7642	26.446	1332	17.43	419	5.48286	0	0	2598	-0.0248707	0.00778397
controlPbrep1-TAGCAGTCATTGGAAC-1	F0-control(Pb)-rep2	PT cells	2341	7648	14.749	27	0.353033	1021	13.3499	0	0	2341	0.0162046	-0.00488354
controlPbrep1-TCTCGCATCTAAGTCG-1	F0-control(Pb)-rep2	PT cells	1695	7637	43.1321	1600	20.9506	583	7.63389	17	0.2226	1695	-0.0271038	-0.01738
controlPbrep1-CATGCCAGTGAGTGCG-1	F0-control(Pb)-rep2	PT cells	3158	7642	14.224	317	4.14813	336	4.39675	1	0.0130856	3158	0.00298402	-0.0424419
controlPbrep1-TCACAGGCAACATGAC-1	F0-control(Pb)-rep2	CNT	2960	7622	20.3883	282	3.69982	451	5.91708	0	0	2960	-0.0443756	-0.0126789
controlPbrep1-GTCCCATCAACCCTTA-1	F0-control(Pb)-rep2	PT cells	2841	7635	20.3405	239	3.13032	306	4.00786	1	0.0130976	2841	-0.0164702	-0.00217368
controlPbrep1-AGACATAAGTGAATCT-1	F0-control(Pb)-rep2	CNT	2995	7616	14.5746	472	6.19748	324	4.2542	0	0	2995	-0.0137313	-0.0787964
controlPbrep1-GCATTATAGGCTGTAC-1	F0-control(Pb)-rep2	PT cells	2824	7622	14.7861	440	5.77276	659	8.64602	1	0.0131199	2824	-0.0561209	-0.0653662
controlPbrep1-ATATCCCTCACTCTAC-1	F0-control(Pb)-rep2	PT cells	2016	7621	36.1107	1139	14.9455	399	5.23553	0	0	2016	-0.0432236	0.00639558
controlPbrep1-GGATGGATCAATCGGC-1	F0-control(Pb)-rep2	PT cells	2814	7620	17.8346	272	3.56955	530	6.95538	1	0.0131234	2814	0.0232944	0.00739244
controlPbrep1-AAATTCGCAAATTCCT-1	F0-control(Pb)-rep2	PT cells	3150	7622	12.3721	206	2.7027	717	9.40698	2	0.0262398	3150	-0.030352	-0.0449381
controlPbrep1-GTTACCCCACATTGGG-1	F0-control(Pb)-rep2	Endothelial cells	3036	7586	14.4345	42	0.553651	645	8.5025	0	0	3036	0.035904	0.0306503
controlPbrep1-GTATGGGAGGTTAGCC-1	F0-control(Pb)-rep2	PT cells	3068	7612	12.1387	75	0.985286	678	8.90699	0	0	3068	-0.0243685	-0.0132625
controlPbrep1-AGACGATAGCATGCAC-1	F0-control(Pb)-rep2	PC	2816	7592	19.3888	302	3.97787	323	4.25448	1	0.0131718	2816	0.031423	0.00566413
controlPbrep1-CGTCTCATCCGCATCC-1	F0-control(Pb)-rep2	PT cells	2692	7603	27.2392	303	3.98527	278	3.65645	1	0.0131527	2692	-0.0571498	0.0187731
controlPbrep1-GCGCTAGTCCGGAACT-1	F0-control(Pb)-rep2	PT cells	2888	7593	18.1878	299	3.93784	97	1.27749	0	0	2888	-0.0406987	0.0284628
controlPbrep1-TGGAATGGTTGAGTCT-1	F0-control(Pb)-rep2	PT cells	2531	7591	26.2153	608	8.00948	411	5.41431	2	0.026347	2531	0.0592548	-0.0571728
controlPbrep1-AATTGGTTCGTTAGCA-1	F0-control(Pb)-rep2	PT cells	2817	7590	18.643	262	3.45191	184	2.42424	2	0.0263505	2817	0.00146087	-0.0549073
controlPbrep1-TAAACGGGTTGCCCAA-1	F0-control(Pb)-rep2	PT cells	3058	7576	12.5792	257	3.39229	616	8.13094	0	0	3058	-0.0389526	-0.0321179
controlPbrep1-ACAATCACAGGGCTTA-1	F0-control(Pb)-rep2	PT cells	3014	7568	13.7553	190	2.51057	631	8.33774	0	0	3014	-0.0149365	-0.0375576
controlPbrep1-TGGTCAATCGCGCCTT-1	F0-control(Pb)-rep2	PT cells	3007	7565	15.0165	274	3.62194	639	8.44679	1	0.0132188	3007	-0.00788018	-0.0236396
controlPbrep1-CTATAGGTCTGTGATG-1	F0-control(Pb)-rep2	PT cells	3068	7558	16.3403	172	2.27573	282	3.73115	0	0	3068	0.00322422	-0.0786077
controlPbrep1-CGATAGCTCCACCGCT-1	F0-control(Pb)-rep2	PT cells	2513	7562	12.9992	22	0.290928	879	11.6239	0	0	2513	0.429481	0.223723
controlPbrep1-TAGCCTGGTTATCCTT-1	F0-control(Pb)-rep2	IC	2918	7541	17.385	513	6.80281	278	3.68651	1	0.0132608	2918	-0.081595	-0.042324
controlPbrep1-ACCCCGTTCATAGATC-1	F0-control(Pb)-rep2	PT cells	2431	7534	29.5726	450	5.97292	527	6.99496	0	0	2431	-0.0256475	-0.0200601
controlPbrep1-GGGACAATCACGTTGA-1	F0-control(Pb)-rep2	PT cells	2789	7537	22.436	105	1.39313	261	3.46292	1	0.0132679	2789	-0.0780454	0.00950317
controlPbrep1-CGTGAAAGTGCGCAGA-1	F0-control(Pb)-rep2	CNT	2895	7523	17.0145	610	8.10847	371	4.93154	0	0	2895	0.00360056	0.0530589
controlPbrep1-CGGGCTATCAGCTATG-1	F0-control(Pb)-rep2	PT cells	3030	7535	12.8069	425	5.64035	692	9.18381	1	0.0132714	3030	-0.000582631	0.013011
controlPbrep1-CGCAATTGTTTAGGTC-1	F0-control(Pb)-rep2	IC	2820	7527	17.0054	427	5.67291	430	5.71277	1	0.0132855	2820	0.028368	-0.0308032
controlPbrep1-CAGTTCAAGGTTGGCT-1	F0-control(Pb)-rep2	PT cells	2743	7524	22.0229	224	2.97714	230	3.05688	0	0	2743	-0.00408454	-0.00411511
controlPbrep1-TCGGGCATCAGTATCG-1	F0-control(Pb)-rep2	PT cells	2586	7504	15.3785	78	1.03945	792	10.5544	1	0.0133262	2586	0.0335576	0.0492066
controlPbrep1-CCTATGAAGGCTTAAT-1	F0-control(Pb)-rep2	PT cells	2893	7516	22.206	95	1.26397	166	2.20862	0	0	2893	-0.0216352	-0.0511386
controlPbrep1-TGTAGCCAGGGGATAT-1	F0-control(Pb)-rep2	PT cells	3030	7509	14.2629	248	3.3027	434	5.77973	0	0	3030	0.0171232	0.0210908
controlPbrep1-AGGTGCAAGGCGAAGC-1	F0-control(Pb)-rep2	PT cells	2835	7513	16.1054	237	3.15453	361	4.805	0	0	2835	0.0379376	0.0216431
controlPbrep1-ACTGAGGAGCTAGACC-1	F0-control(Pb)-rep2	PT cells	3297	7505	10.966	193	2.57162	616	8.20786	0	0	3297	-0.0359488	0.0282221
controlPbrep1-ATGTTCCTCCAATGTG-1	F0-control(Pb)-rep2	PT cells	3090	7504	15.2319	118	1.57249	511	6.8097	0	0	3090	-0.0167829	0.0201845
controlPbrep1-AGGGCTAAGATTCCTC-1	F0-control(Pb)-rep2	LOH cells	2547	7485	32.1576	1607	21.4696	407	5.43754	2	0.0267201	2547	-0.0174434	-0.0191608
controlPbrep1-TGGGCTTAGGTATCGC-1	F0-control(Pb)-rep2	PT cells	2595	7496	22.452	1046	13.9541	599	7.99093	0	0	2595	-0.0191671	-0.03967
controlPbrep1-ACCAATGTCGTGAACC-1	F0-control(Pb)-rep2	PT cells	3162	7491	11.3469	310	4.1383	754	10.0654	0	0	3162	0.0391412	0.00933745
controlPbrep1-GTCAATTAGTCGAAGG-1	F0-control(Pb)-rep2	PT cells	2888	7490	17.53	676	9.02537	644	8.59813	1	0.0133511	2888	-0.039405	-0.02868
controlPbrep1-AACGGCAAGGAGGCAC-1	F0-control(Pb)-rep2	PT cells	3081	7486	14.1197	213	2.84531	488	6.51884	0	0	3081	-0.0217754	-0.102841
controlPbrep1-GGTTCTAAGCCTGTCC-1	F0-control(Pb)-rep2	PT cells	2572	7481	22.2831	319	4.26414	510	6.81727	1	0.0133672	2572	-0.017864	0.0264195
controlPbrep1-ACCCTATTCAGCTACA-1	F0-control(Pb)-rep2	MC-like cells	2863	7466	18.8588	83	1.11171	275	3.68336	0	0	2863	-0.0540167	-0.0275175
controlPbrep1-ACAATTCAGCGCTCGA-1	F0-control(Pb)-rep2	PT cells	3027	7478	12.8911	322	4.30596	522	6.98048	2	0.0267451	3027	-0.0398749	-0.0196849
controlPbrep1-GCTTGAATCCCTGGTC-1	F0-control(Pb)-rep2	PT cells	2546	7479	29.7901	74	0.989437	239	3.19561	3	0.0401123	2546	-0.0226711	0.00135337
controlPbrep1-CAGTTCCCACTATCGC-1	F0-control(Pb)-rep2	IC	2973	7466	17.198	536	7.17921	310	4.15216	1	0.0133941	2973	-0.0547916	0.00328203
controlPbrep1-ACATAGAAGCGGTCTG-1	F0-control(Pb)-rep2	PT cells	3133	7469	12.1703	295	3.94966	782	10.4699	1	0.0133887	3133	-0.0222258	-0.0651094
controlPbrep1-CAAGGCGGTCAACTGT-1	F0-control(Pb)-rep2	PT cells	2275	7462	20.4771	60	0.804074	547	7.33047	0	0	2275	0.0257406	0.0245692
controlPbrep1-AAGCAATGTTCCGCAA-1	F0-control(Pb)-rep2	PT cells	1772	7447	47.0928	2064	27.7159	340	4.5656	0	0	1772	-0.000494242	-0.00409061
controlPbrep1-CAAACGGAGCTTAGTG-1	F0-control(Pb)-rep2	PT cells	2703	7435	16.2878	246	3.30868	514	6.91325	2	0.0268998	2703	-0.0632614	0.00345652
controlPbrep1-CCTTCGATCGCGAACT-1	F0-control(Pb)-rep2	PT cells	2913	7428	16.384	172	2.31556	274	3.68875	0	0	2913	-0.0459741	-0.0261847
controlPbrep1-CGGGTTACAATGGAAG-1	F0-control(Pb)-rep2	PT cells	2722	7424	16.6622	160	2.15517	474	6.3847	0	0	2722	-0.0145223	-0.0173742
controlPbrep1-CCACGAACAGCAGTAT-1	F0-control(Pb)-rep2	PT cells	1962	7405	36.4754	1063	14.3552	445	6.00945	1	0.0135044	1962	0.00324299	-0.0295581
controlPbrep1-TACGCCTCATGAAGCT-1	F0-control(Pb)-rep2	PT cells	2693	7422	22.1369	736	9.91646	636	8.56912	0	0	2693	0.00223019	-0.0441101
controlPbrep1-ACTGCTAAGGTTAATC-1	F0-control(Pb)-rep2	PT cells	2716	7421	18.4207	280	3.77308	469	6.3199	3	0.0404258	2716	-0.0464287	-0.0878141
controlPbrep1-GGCAATTCAAGGTCGC-1	F0-control(Pb)-rep2	PT cells	2504	7414	23.4017	511	6.89237	508	6.8519	0	0	2504	-0.00504947	-0.0118752
controlPbrep1-TCGTTAGAGGTAGCTC-1	F0-control(Pb)-rep2	PT cells	2944	7407	15.7419	394	5.31929	499	6.73687	0	0	2944	0.0120051	-0.0406455
controlPbrep1-GGGTAACGTGGCTCTA-1	F0-control(Pb)-rep2	PT cells	2770	7399	22.7058	231	3.12204	306	4.13569	1	0.0135153	2770	-0.0602465	-0.0630473
controlPbrep1-CGAAACCTCCCCAAGG-1	F0-control(Pb)-rep2	PT cells	1900	7387	49.1133	2169	29.3624	265	3.58738	2	0.0270746	1900	-0.0514871	-0.0377665
controlPbrep1-AGCTAAGGTCTAGGTT-1	F0-control(Pb)-rep2	T cells	2594	7375	15.7831	74	1.00339	1724	23.3763	0	0	2594	0.711137	0.322696
controlPbrep1-CGGTGTTAGGCATGGA-1	F0-control(Pb)-rep2	PT cells	3025	7378	11.6969	193	2.61589	777	10.5313	1	0.0135538	3025	-0.0449168	-0.0105118
controlPbrep1-GGCGGATAGTAGCGAG-1	F0-control(Pb)-rep2	Myeloid cells	2170	7337	20.5806	34	0.463405	2221	30.2712	0	0	2170	0.203424	0.181911
controlPbrep1-ACTTTGCTCTATCAGG-1	F0-control(Pb)-rep2	PT cells	2484	7376	30.2467	290	3.93167	474	6.42625	1	0.0135575	2484	-0.05825	-0.0435601
controlPbrep1-TGGGTTGCAGTTGAGT-1	F0-control(Pb)-rep2	PT cells	2791	7372	14.65	361	4.89691	707	9.59034	1	0.0135648	2791	-0.0623969	-0.0400376
controlPbrep1-TGAGGTTCACTTCGCG-1	F0-control(Pb)-rep2	PT cells	3041	7374	12.7475	151	2.04774	624	8.46216	1	0.0135612	3041	-0.0300234	0.00639817
controlPbrep1-ACCTGGGTCACAGGCT-1	F0-control(Pb)-rep2	PT cells	2777	7366	25.1697	186	2.52512	161	2.18572	1	0.0135759	2777	0.017445	-0.062912
controlPbrep1-AAGTAAGTCCTGTCTG-1	F0-control(Pb)-rep2	PT cells	2595	7361	16.6961	691	9.38731	818	11.1126	0	0	2595	-0.0726124	0.0089569
controlPbrep1-TACCTCACATTAAGCA-1	F0-control(Pb)-rep2	PT cells	3090	7357	14.2993	327	4.44475	448	6.08944	0	0	3090	-0.0396133	-0.0480012
controlPbrep1-TCAACATAGAACCTGC-1	F0-control(Pb)-rep2	LOH cells	2265	7355	44.0925	2230	30.3195	90	1.22366	0	0	2265	-0.025238	-0.0640032
controlPbrep1-TACCACAAGCATGGCT-1	F0-control(Pb)-rep2	PT cells	2993	7350	12.6531	305	4.14966	589	8.01361	1	0.0136054	2993	-0.0564236	-0.0626939
controlPbrep1-GGATTCGCAACCTACC-1	F0-control(Pb)-rep2	PT cells	2781	7352	17.1382	362	4.92383	589	8.01143	1	0.0136017	2781	-0.0200879	-0.0348383
controlPbrep1-TGCTCCGCAAGTCCTC-1	F0-control(Pb)-rep2	PT cells	2618	7341	20.5422	810	11.0339	577	7.85996	0	0	2618	-0.00400894	0.00225334
controlPbrep1-CACAGGTTCAGTATCG-1	F0-control(Pb)-rep2	PT cells	2436	7339	32.3069	311	4.23763	240	3.2702	0	0	2436	-0.00447792	0.068966
controlPbrep1-TCGGCAACAAGCCACA-1	F0-control(Pb)-rep2	PT cells	2223	7322	29.2133	1563	21.3466	564	7.70281	0	0	2223	-0.00723932	-0.0302296
controlPbrep1-ACCGACTAGATTAGGA-1	F0-control(Pb)-rep2	PT cells	2743	7328	20.2647	327	4.46234	339	4.62609	1	0.0136463	2743	-0.0332711	-0.0724227
controlPbrep1-TCAGTAGTCGACCATA-1	F0-control(Pb)-rep2	PT cells	2386	7312	27.1198	474	6.48249	487	6.66028	0	0	2386	-0.0287698	-0.0792591
controlPbrep1-TGTCCAAAGTCAACTG-1	F0-control(Pb)-rep2	PC	2931	7307	12.4264	129	1.76543	452	6.18585	0	0	2931	-0.0745933	0.00556488
controlPbrep1-GCAATTGTCCCTCAAT-1	F0-control(Pb)-rep2	PT cells	2372	7301	28.2701	541	7.40994	31	0.424599	0	0	2372	-0.0145922	-0.0414906
controlPbrep1-GGCTAATCAGGAAGCG-1	F0-control(Pb)-rep2	PT cells	3057	7309	11.1917	191	2.61322	750	10.2613	1	0.0136818	3057	-0.0126066	-0.0369727
controlPbrep1-CAGCATATCTGGCCCT-1	F0-control(Pb)-rep2	PT cells	3007	7326	12.5853	98	1.3377	495	6.75676	0	0	3007	0.0193132	-0.0447714
controlPbrep1-ATATCAGCAGCCATTC-1	F0-control(Pb)-rep2	PT cells	2344	7310	27.1683	1435	19.6306	536	7.33242	0	0	2344	-0.0167234	-0.0224899
controlPbrep1-ACAATGAAGTCGCATA-1	F0-control(Pb)-rep2	PT cells	1966	7291	39.2676	1620	22.2192	430	5.89768	2	0.0274311	1966	-0.0386594	0.00278298
controlPbrep1-AGCTTATAGCAATCCA-1	F0-control(Pb)-rep2	PT cells	2823	7300	21.8356	156	2.13699	191	2.61644	1	0.0136986	2823	-0.0559712	-0.128839
controlPbrep1-CGACTAATCGACTACA-1	F0-control(Pb)-rep2	PT cells	2807	7299	19.3725	652	8.93273	464	6.35704	0	0	2807	-0.0223272	-0.0452317
controlPbrep1-AATACGAAGATAGCAA-1	F0-control(Pb)-rep2	PT cells	2838	7299	14.0156	314	4.30196	598	8.1929	1	0.0137005	2838	-0.043356	-0.0428896
controlPbrep1-CAATAGCCAAGTAAGG-1	F0-control(Pb)-rep2	PT cells	2922	7284	14.827	254	3.4871	245	3.36354	0	0	2922	-0.0174575	-0.0480417
controlPbrep1-AGCGGTAAGGCTTAAT-1	F0-control(Pb)-rep2	PT cells	2870	7281	14.1052	330	4.53234	473	6.49636	1	0.0137344	2870	-0.0660472	-0.0588329
controlPbrep1-ATGGGGATCTGGCCCT-1	F0-control(Pb)-rep2	PT cells	2786	7278	19.978	77	1.05798	127	1.74498	0	0	2786	-0.0645264	-0.0324642
controlPbrep1-AGTCATTAGTATGTAC-1	F0-control(Pb)-rep2	Myeloid cells	2333	7250	21.3793	29	0.4	1661	22.9103	0	0	2333	0.256992	0.503551
controlPbrep1-CTGTCATTCGTGCCCT-1	F0-control(Pb)-rep2	PT cells	2871	7273	15.2069	438	6.02227	661	9.08841	0	0	2871	-0.00624254	-0.0419534
controlPbrep1-GTAACCATCTCACCGC-1	F0-control(Pb)-rep2	PEC	2913	7281	15.561	120	1.64813	875	12.0176	1	0.0137344	2913	-0.0293986	0.0217538
controlPbrep1-TATGACTAGCGGACTT-1	F0-control(Pb)-rep2	PC	3132	7264	12.2247	168	2.31278	396	5.45154	0	0	3132	-0.0418671	0.027552
controlPbrep1-TACACCTTCCGTCATT-1	F0-control(Pb)-rep2	PT cells	2510	7264	28.9648	371	5.10738	331	4.55672	0	0	2510	-0.0525176	-0.0451784
controlPbrep1-AATGACCCACTTACGC-1	F0-control(Pb)-rep2	PT cells	2476	7262	24.2357	366	5.03993	564	7.76646	0	0	2476	-0.0519573	-0.052922
controlPbrep1-ACAGGTGAGCTTACCT-1	F0-control(Pb)-rep2	Endothelial cells	2847	7235	14.5819	36	0.497581	730	10.0898	0	0	2847	0.0123366	-0.0845071
controlPbrep1-ACTATCCTCACTCGCC-1	F0-control(Pb)-rep2	PT cells	2629	7267	24.4943	245	3.3714	555	7.63726	0	0	2629	-0.0529203	-0.0764054
controlPbrep1-TCCAATTCACATACCC-1	F0-control(Pb)-rep2	PT cells	2618	7257	22.1579	400	5.51192	724	9.97657	0	0	2618	0.335125	0.51705
controlPbrep1-TACTGTTCAAGCACAT-1	F0-control(Pb)-rep2	PT cells	2301	7244	18.9536	270	3.72722	768	10.6019	0	0	2301	-0.0311562	-0.0779486
controlPbrep1-TATGTTGGTGGACATA-1	F0-control(Pb)-rep2	PT cells	2128	7241	23.9608	195	2.693	658	9.08714	1	0.0138102	2128	-0.00485743	-0.000544204
controlPbrep1-AGAATAGTCACGGCCA-1	F0-control(Pb)-rep2	PT cells	2732	7242	17.4261	530	7.31842	616	8.50594	0	0	2732	-0.014137	-0.0564062
controlPbrep1-GTTCCCGCATTAGGGT-1	F0-control(Pb)-rep2	PT cells	2813	7249	16.3333	432	5.95944	490	6.75955	0	0	2813	-0.0131543	0.00419268
controlPbrep1-CATGCTGGTTGACTAC-1	F0-control(Pb)-rep2	PT cells	2755	7245	20.6763	369	5.09317	208	2.87095	1	0.0138026	2755	-0.0126136	-0.0431248
controlPbrep1-AACAGCTCACCTACGT-1	F0-control(Pb)-rep2	PT cells	3008	7249	16.5954	287	3.95917	661	9.1185	0	0	3008	0.0502875	-0.0192352
controlPbrep1-TCCTCTTCACTTGGTC-1	F0-control(Pb)-rep2	PT cells	2835	7240	16.1326	178	2.45856	785	10.8425	0	0	2835	-0.0674181	-0.020945
controlPbrep1-CACTTCACATCCGTCG-1	F0-control(Pb)-rep2	PT cells	3112	7238	12.8903	400	5.52639	786	10.8594	1	0.013816	3112	-0.00696929	0.0107459
controlPbrep1-GCTGACTAGGTCATGC-1	F0-control(Pb)-rep2	PT cells	2264	7237	45.7925	2391	33.0386	170	2.34904	0	0	2264	0.00234727	-0.019966
controlPbrep1-CCTCCAGCATTAGGAC-1	F0-control(Pb)-rep2	PT cells	2626	7225	21.8685	278	3.84775	271	3.75087	0	0	2626	-0.0414186	-0.0278983
controlPbrep1-AGGCCATTCACGCACG-1	F0-control(Pb)-rep2	PT cells	2352	7229	31.7748	747	10.3334	363	5.02144	1	0.0138332	2352	-0.067107	0.00804706
controlPbrep1-CTATGGATCAGGAAGT-1	F0-control(Pb)-rep2	PT cells	3080	7225	10.8374	146	2.02076	707	9.78547	1	0.0138408	3080	0.00556659	-0.0476268
controlPbrep1-GTCGGTTAGGATCAGG-1	F0-control(Pb)-rep2	Myeloid cells	2241	7172	22.0022	114	1.58951	1513	21.0959	0	0	2241	0.0207643	0.0185899
controlPbrep1-CACGACTAGGCGTTCG-1	F0-control(Pb)-rep2	PT cells	2970	7210	13.8141	525	7.28155	392	5.43689	1	0.0138696	2970	-0.0559624	0.000635558
controlPbrep1-AAAGTGATCACTCCTG-1	F0-control(Pb)-rep2	PT cells	2295	7191	20.3727	368	5.11751	616	8.56626	3	0.0417188	2295	0.0171247	-0.042416
controlPbrep1-GGGTAACGTGAGATCA-1	F0-control(Pb)-rep2	PT cells	2961	7197	14.3115	279	3.87662	222	3.08462	1	0.0138947	2961	-0.0253095	-0.0560982
controlPbrep1-AGTCCAGCACTCGCCA-1	F0-control(Pb)-rep2	PT cells	2744	7196	17.1206	415	5.76709	582	8.08783	0	0	2744	0.0464005	-0.0596917
controlPbrep1-GCTCGTAGTTGTGCAT-1	F0-control(Pb)-rep2	PT cells	2086	7191	30.858	582	8.09345	687	9.55361	0	0	2086	-0.0401796	-0.00106104
controlPbrep1-ACCACACAGGTTAGGG-1	F0-control(Pb)-rep2	PT cells	1916	7177	27.6996	106	1.47694	792	11.0353	0	0	1916	0.0160324	-0.059692
controlPbrep1-AGACGCGGTGAGGCTG-1	F0-control(Pb)-rep2	PC	2870	7161	13.2384	418	5.83717	416	5.80924	1	0.0139645	2870	-0.0174864	-0.0469791
controlPbrep1-GGTATATTCATGAGTT-1	F0-control(Pb)-rep2	Myeloid cells	2444	7158	20.0056	38	0.530875	1438	20.0894	0	0	2444	0.175196	0.328811
controlPbrep1-TCTGCGGAGTAATGTC-1	F0-control(Pb)-rep2	PT cells	2775	7186	20.7904	71	0.988032	217	3.01976	0	0	2775	-0.0343498	0.0169805
controlPbrep1-CTGCCTATCACCAGTA-1	F0-control(Pb)-rep2	PT cells	1871	7165	39.9581	857	11.9609	471	6.57362	1	0.0139567	1871	-0.00340885	-0.0357536
controlPbrep1-CATGCTGGTTTGGCAT-1	F0-control(Pb)-rep2	PT cells	2790	7171	22.5073	90	1.25506	193	2.6914	1	0.0139451	2790	-0.00947785	-0.0577178
controlPbrep1-GGTTAGCTCGATTGGC-1	F0-control(Pb)-rep2	PT cells	2858	7158	17.0718	507	7.08298	244	3.40877	1	0.0139704	2858	-0.0245414	-0.0267385
controlPbrep1-GGCATAAGTGCGTGTC-1	F0-control(Pb)-rep2	PT cells	2572	7158	23.3585	436	6.09109	370	5.16904	0	0	2572	-0.011654	-0.00462097
controlPbrep1-TCTGACTTCGCTGGAT-1	F0-control(Pb)-rep2	PT cells	2861	7150	18.6014	217	3.03497	365	5.1049	0	0	2861	0.0131513	-0.0673656
controlPbrep1-AACTGCATCTAATCCC-1	F0-control(Pb)-rep2	PT cells	2420	7146	36.426	37	0.517772	105	1.46935	0	0	2420	0.0537299	-0.0158083
controlPbrep1-CTTATCTGTAACGCTT-1	F0-control(Pb)-rep2	PC	3042	7128	13.8468	282	3.95623	338	4.74186	0	0	3042	-0.0877309	-0.0464551
controlPbrep1-TGCCTCGCAATCTGAA-1	F0-control(Pb)-rep2	PT cells	2516	7126	24.1229	1024	14.3699	540	7.57788	0	0	2516	0.032173	0.0385238
controlPbrep1-GGAGCCAGTAAGTTGG-1	F0-control(Pb)-rep2	PT cells	2514	7123	23.3329	435	6.10698	501	7.03355	0	0	2514	-0.0285321	0.0671073
controlPbrep1-AGCGAGGCAAGTCCAG-1	F0-control(Pb)-rep2	LOH cells	2590	7101	27.3342	1172	16.5047	325	4.57682	0	0	2590	-0.0272921	0.00281458
controlPbrep1-TGGTAGCTCACCATAG-1	F0-control(Pb)-rep2	PT cells	2578	7128	22.0679	918	12.8788	586	8.2211	0	0	2578	-0.0287675	0.0287036
controlPbrep1-CACCCAAGTGACGATA-1	F0-control(Pb)-rep2	PT cells	2185	7126	34.7039	1423	19.9691	396	5.55711	0	0	2185	-0.0573293	-0.0211833
controlPbrep1-GTGAGTGAGGGTTGCT-1	F0-control(Pb)-rep2	PT cells	2080	7114	18.555	92	1.29322	874	12.2856	1	0.0140568	2080	-0.0148991	-0.00341595
controlPbrep1-ATACAGCCAAGCTGAT-1	F0-control(Pb)-rep2	PEC	2764	7121	15.5034	347	4.87291	908	12.751	0	0	2764	0.0240293	0.00885522
controlPbrep1-AGAGTATGTTGCTCCT-1	F0-control(Pb)-rep2	PT cells	2288	7114	26.0472	301	4.23109	505	7.09868	0	0	2288	-0.0106366	0.00183295
controlPbrep1-CGAACGGGTGATGAAT-1	F0-control(Pb)-rep2	PT cells	2693	7116	15.4722	594	8.34739	606	8.51602	0	0	2693	0.00599664	-0.021241
controlPbrep1-AATCTGGTCAGGGACA-1	F0-control(Pb)-rep2	PT cells	2060	7103	26.8056	323	4.54737	570	8.02478	0	0	2060	-0.0212545	0.0102906
controlPbrep1-CCTTCCTTCGCGTTCC-1	F0-control(Pb)-rep2	PT cells	2373	7116	14.5447	10	0.140528	685	9.62619	0	0	2373	0.0591179	-0.0168705
controlPbrep1-CACACAATCCGGTACG-1	F0-control(Pb)-rep2	PT cells	2328	7103	27.2561	309	4.35027	551	7.75729	0	0	2328	-0.00855315	-0.00225051
controlPbrep1-GCAAGCAAGATTGCCA-1	F0-control(Pb)-rep2	PT cells	2675	7103	21.7655	470	6.61692	258	3.63227	0	0	2675	0.010681	0.0250116
controlPbrep1-ACTTTGGAGGTAGTAA-1	F0-control(Pb)-rep2	PT cells	2811	7101	16.899	561	7.9003	595	8.3791	0	0	2811	0.170377	0.0365672
controlPbrep1-TGTCACTTCAAGTGCC-1	F0-control(Pb)-rep2	PT cells	1947	7075	43.6184	1197	16.9187	261	3.68905	1	0.0141343	1947	0.0103098	-0.0164426
controlPbrep1-ACTGCGCGTGGACTAA-1	F0-control(Pb)-rep2	PT cells	2607	7089	19.6925	533	7.51869	579	8.16758	0	0	2607	-0.00750962	-0.0339356
controlPbrep1-CAGGCTTAGCATCTAG-1	F0-control(Pb)-rep2	PT cells	2811	7089	15.2772	462	6.51714	608	8.57667	1	0.0141064	2811	-0.0300485	-0.0112548
controlPbrep1-CGTGGATTCCATGCAA-1	F0-control(Pb)-rep2	PT cells	2609	7083	22.4199	312	4.40491	476	6.72032	0	0	2609	-0.0738521	-0.0183724
controlPbrep1-GGTTATGTCTGGTCCC-1	F0-control(Pb)-rep2	PT cells	3011	7073	15.5238	354	5.00495	512	7.2388	0	0	3011	0.036018	0.0152375
controlPbrep1-CATTCATCAACCCTAC-1	F0-control(Pb)-rep2	Other Epithelial cells	2705	7073	17.4042	179	2.53075	397	5.61289	0	0	2705	0.0167581	-0.0282754
controlPbrep1-CTTATCGCATGCGTTC-1	F0-control(Pb)-rep2	PT cells	2222	7070	32.6733	643	9.09477	475	6.71853	1	0.0141443	2222	0.00819807	-0.00993637
controlPbrep1-TCACATGAGGGTACTC-1	F0-control(Pb)-rep2	Plasma cells	1001	6739	75.7382	21	0.311619	372	5.52011	0	0	1001	0.0474787	0.0125802
controlPbrep1-TACATTCCAACTACTT-1	F0-control(Pb)-rep2	PT cells	2579	7043	30.9385	238	3.37924	334	4.7423	0	0	2579	-0.0365926	-0.082713
controlPbrep1-CAAGTTTAGATTGATC-1	F0-control(Pb)-rep2	MC-like cells	2667	7009	19.9458	91	1.29833	383	5.4644	0	0	2667	-0.00990173	-0.0383714
controlPbrep1-GCCCTGAAGCGAGTCT-1	F0-control(Pb)-rep2	PT cells	2694	7036	19.1302	355	5.04548	338	4.80387	1	0.0142126	2694	0.075941	-0.00126806
controlPbrep1-ATTCAGTAGTTAACCG-1	F0-control(Pb)-rep2	CNT	2618	7024	26.3952	279	3.9721	414	5.89408	1	0.0142369	2618	0.02904	0.0448868
controlPbrep1-CAGGTTATCACTCCAT-1	F0-control(Pb)-rep2	PT cells	2570	7041	22.9371	307	4.36018	371	5.26914	0	0	2570	-0.0111512	-0.0833885
controlPbrep1-AGGAGCCAGGTTGAGG-1	F0-control(Pb)-rep2	PT cells	2068	7002	18.9089	124	1.77092	638	9.11168	0	0	2068	0.00887496	0.0123664
controlPbrep1-CCTAGCCTCTGGGATC-1	F0-control(Pb)-rep2	PT cells	2886	7026	14.9587	88	1.25249	148	2.10646	0	0	2886	-0.0597955	-0.0350607
controlPbrep1-CCAGTAATCCGTCATT-1	F0-control(Pb)-rep2	IC	2841	7009	15.7084	425	6.06363	412	5.87816	1	0.0142674	2841	-0.0536912	0.000810124
controlPbrep1-ATCAACTAGTGCTGTA-1	F0-control(Pb)-rep2	PT cells	2845	7025	23.5302	582	8.2847	165	2.34875	1	0.0142349	2845	-0.0114479	-0.0525432
controlPbrep1-TCAGGTCAGTGTCCGG-1	F0-control(Pb)-rep2	PT cells	2176	6999	21.6745	121	1.72882	644	9.20131	0	0	2176	-0.0489009	-0.083273
controlPbrep1-CCTGATCCACTCGCTG-1	F0-control(Pb)-rep2	PT cells	2559	7016	17.4743	650	9.26454	725	10.3335	0	0	2559	0.0109694	-0.0310899
controlPbrep1-ACGAACCTCAGCCATA-1	F0-control(Pb)-rep2	PT cells	2872	7018	16.9991	518	7.38102	414	5.89912	0	0	2872	0.0108298	-0.0166649
controlPbrep1-ATGGGCAAGTCATGCA-1	F0-control(Pb)-rep2	IC	2956	7005	14.0614	511	7.29479	534	7.62313	0	0	2956	-0.0556664	-0.00696599
controlPbrep1-TCGACCAGTCAGCTCA-1	F0-control(Pb)-rep2	CNT	2714	6999	23.4605	473	6.75811	336	4.80069	0	0	2714	-0.0717954	-0.0165989
controlPbrep1-TCGCACCTCTAGTGCA-1	F0-control(Pb)-rep2	PT cells	2628	7014	19.7035	779	11.1064	612	8.72541	0	0	2628	0.0139791	-0.035237
controlPbrep1-TCAGTTGAGGGCAGAC-1	F0-control(Pb)-rep2	PT cells	1948	6988	27.7762	421	6.02461	570	8.15684	0	0	1948	-0.0304131	0.0371527
controlPbrep1-TAGGGTTCAAGTGTAC-1	F0-control(Pb)-rep2	PT cells	2750	7009	18.305	164	2.33985	427	6.09217	1	0.0142674	2750	0.000151698	0.0234802
controlPbrep1-ACCTCACCAACCTCGT-1	F0-control(Pb)-rep2	PC	2941	6998	15.8617	263	3.75822	423	6.04458	1	0.0142898	2941	-0.0117733	0.0350572
controlPbrep1-TGGCTGACAGTTAGTA-1	F0-control(Pb)-rep2	PC	2812	6988	13.9811	328	4.69376	489	6.99771	2	0.0286205	2812	-0.0165118	-0.0510254
controlPbrep1-GGCGTGAGTAACGGCG-1	F0-control(Pb)-rep2	PT cells	2587	7001	19.1258	133	1.89973	569	8.12741	0	0	2587	-0.0257855	0.0262726
controlPbrep1-GCGATTCAGGTGAGCA-1	F0-control(Pb)-rep2	Plasma cells	1222	6817	66.3488	65	0.953499	580	8.50814	0	0	1222	0.0327508	0.0533992
controlPbrep1-ACACCAGCAGCACTCT-1	F0-control(Pb)-rep2	PT cells	2317	6999	37.2196	1908	27.261	311	4.44349	1	0.0142878	2317	-0.0304702	0.044726
controlPbrep1-TGGTTAGTCGATCAAT-1	F0-control(Pb)-rep2	PT cells	2629	6991	18.8528	486	6.9518	582	8.32499	2	0.0286082	2629	0.0757882	-0.0546737
controlPbrep1-TCTACTGCATCCCTGG-1	F0-control(Pb)-rep2	PT cells	2830	6993	21.7932	180	2.574	426	6.09181	0	0	2830	0.0425192	-0.0352384
controlPbrep1-GGCGTCTGTTCGGTTG-1	F0-control(Pb)-rep2	PT cells	2644	6990	21.7454	679	9.71388	361	5.16452	1	0.0143062	2644	-0.0287611	-0.0150686
controlPbrep1-GGTAGGATCCGCATGG-1	F0-control(Pb)-rep2	PT cells	2071	6972	29.934	743	10.6569	502	7.20023	0	0	2071	-0.00171788	-0.026383
controlPbrep1-CTTCACTAGATAGCGG-1	F0-control(Pb)-rep2	Plasma cells	1390	6928	63.7125	37	0.534065	545	7.86663	0	0	1390	-0.00312693	0.0412548
controlPbrep1-ATCGATTAGTGGCGTT-1	F0-control(Pb)-rep2	MC-like cells	2540	6952	20.1237	216	3.10702	377	5.4229	0	0	2540	-0.0255304	-0.00897477
controlPbrep1-AGTTTGGTCCAGCCGA-1	F0-control(Pb)-rep2	PEC	3149	6989	14.8233	43	0.615253	516	7.38303	0	0	3149	-0.0629635	0.00973994
controlPbrep1-GCTGAGAAGATTGACT-1	F0-control(Pb)-rep2	PT cells	2804	6977	15.5224	353	5.05948	331	4.74416	1	0.0143328	2804	-0.021027	-0.017375
controlPbrep1-TAATTCCCAAGTCGAT-1	F0-control(Pb)-rep2	PT cells	2575	6979	20.2751	824	11.8068	530	7.59421	0	0	2575	-0.0248398	-0.0179023
controlPbrep1-AGTCAGCTCACCAATG-1	F0-control(Pb)-rep2	IC	2686	6963	19.46	635	9.11963	410	5.88827	0	0	2686	-0.0116098	-0.00907004
controlPbrep1-CGTCCATCAATACATG-1	F0-control(Pb)-rep2	PT cells	2708	6969	23.1884	32	0.459176	127	1.82236	0	0	2708	0.0317735	-0.0737132
controlPbrep1-CCTCTTAGTTGCTATA-1	F0-control(Pb)-rep2	PT cells	2582	6970	19.0531	578	8.29268	555	7.9627	0	0	2582	-0.0145051	-0.00787596
controlPbrep1-TGTGCCCTCAATGTGT-1	F0-control(Pb)-rep2	PT cells	2613	6967	24.329	476	6.83221	215	3.08598	1	0.0143534	2613	-0.0192389	-0.0451616
controlPbrep1-AATCGGTCACTTCACA-1	F0-control(Pb)-rep2	IC	2600	6957	19.8649	623	8.95501	438	6.29582	1	0.014374	2600	-0.00685389	0.00471897
controlPbrep1-CCGGTTGAGCAACCAC-1	F0-control(Pb)-rep2	PT cells	1921	6924	41.8255	1706	24.6389	509	7.35124	1	0.0144425	1921	0.0342676	0.00695321
controlPbrep1-TGGCTTGGTTGCTTAA-1	F0-control(Pb)-rep2	PT cells	956	6278	78.5601	2502	39.8535	39	0.621217	0	0	956	-0.0175293	-0.0100053
controlPbrep1-ACAGGTGAGTAGAGGT-1	F0-control(Pb)-rep2	PT cells	2600	6953	19.3442	596	8.57184	455	6.54394	0	0	2600	-0.0207617	0.0223775
controlPbrep1-CTAGCCAGTTGACGCC-1	F0-control(Pb)-rep2	PT cells	2931	6956	20.9172	164	2.35768	147	2.11328	0	0	2931	-0.0318208	0.0404544
controlPbrep1-CCGACTAGTTGTAGTC-1	F0-control(Pb)-rep2	PT cells	2800	6953	14.1809	356	5.12009	690	9.92377	0	0	2800	-0.0500047	-0.0178487
controlPbrep1-CCTAACCCAGCAGGCT-1	F0-control(Pb)-rep2	PT cells	2635	6953	17.6902	534	7.68014	523	7.52193	0	0	2635	-0.0659873	-0.0847569
controlPbrep1-ATGGGCTTCACACATG-1	F0-control(Pb)-rep2	PT cells	2676	6949	15.9591	488	7.02259	589	8.47604	0	0	2676	-0.0433624	-0.0236544
controlPbrep1-TCGCTTGTCATGCGGT-1	F0-control(Pb)-rep2	PT cells	2681	6951	15.9258	404	5.81211	688	9.89786	0	0	2681	-0.0797154	-0.00350264
controlPbrep1-ACGTCAATCGTTCGGG-1	F0-control(Pb)-rep2	IC	2686	6931	17.1837	676	9.75328	428	6.17516	0	0	2686	-0.0623222	-0.00620093
controlPbrep1-TGATTCCTCTGGGCAT-1	F0-control(Pb)-rep2	PT cells	2519	6941	24.7227	448	6.4544	455	6.55525	1	0.0144071	2519	-0.0745747	0.0106464
controlPbrep1-CGAAGGATCCTGCCTA-1	F0-control(Pb)-rep2	PT cells	2010	6935	28.5941	641	9.24297	626	9.02668	1	0.0144196	2010	0.0211089	-0.0139015
controlPbrep1-AGCCAATCATCGGTAG-1	F0-control(Pb)-rep2	PT cells	2644	6941	17.6343	604	8.70192	583	8.39937	1	0.0144071	2644	0.0592915	-0.0459194
controlPbrep1-TCTCTATGTTTGGGCC-1	F0-control(Pb)-rep2	PT cells	2492	6937	22.1998	663	9.55745	674	9.71602	0	0	2492	-0.0184147	0.0116378
controlPbrep1-TCACAATAGTACCATG-1	F0-control(Pb)-rep2	Endothelial cells	2818	6853	15.0883	59	0.860937	504	7.35444	0	0	2818	0.0366733	0.000981524
controlPbrep1-CTATCGTTCTCACAGA-1	F0-control(Pb)-rep2	PT cells	2138	6905	15.4671	56	0.811007	845	12.2375	1	0.0144823	2138	0.0469391	-0.00751374
controlPbrep1-GGATGGGCATGCTGCT-1	F0-control(Pb)-rep2	Plasma cells	1537	6889	50.4863	88	1.2774	985	14.2982	0	0	1537	0.0580033	0.0823648
controlPbrep1-TGAGGCAAGGTCCACG-1	F0-control(Pb)-rep2	PT cells	2856	6913	15.3768	79	1.14277	516	7.4642	0	0	2856	0.0482931	-0.0263328
controlPbrep1-GTCGATTGTCAAGGAC-1	F0-control(Pb)-rep2	PT cells	2790	6912	17.1586	102	1.47569	248	3.58796	1	0.0144676	2790	0.00328674	-0.0469314
controlPbrep1-GGTTCCTCACCTGTCG-1	F0-control(Pb)-rep2	IC	2664	6901	18.7074	508	7.36125	320	4.63701	0	0	2664	-0.0702727	-0.0352512
controlPbrep1-CATATTGGTGAGGCAT-1	F0-control(Pb)-rep2	Plasma cells	1909	6887	36.431	98	1.42297	1357	19.7038	0	0	1909	0.0198278	0.112917
controlPbrep1-CAGGGGTAGAAGCACG-1	F0-control(Pb)-rep2	PT cells	2607	6904	17.0336	447	6.47451	583	8.44438	1	0.0144844	2607	-0.0637078	-0.0264255
controlPbrep1-TAACTAGCAATCGCAG-1	F0-control(Pb)-rep2	Endothelial cells	2839	6871	13.637	38	0.553049	603	8.77602	0	0	2839	0.0176214	-0.0233976
controlPbrep1-AGCCTCCTCAATGGTT-1	F0-control(Pb)-rep2	PT cells	2579	6897	26.4898	135	1.95737	156	2.26185	0	0	2579	-0.0251033	-0.0481837
controlPbrep1-ACGCAGCCAATGCCAG-1	F0-control(Pb)-rep2	Myeloid cells	2459	6874	17.8644	27	0.392784	1278	18.5918	0	0	2459	0.243398	0.100228
controlPbrep1-TCCCTTAGTGAGGCCA-1	F0-control(Pb)-rep2	PT cells	2094	6877	14.2504	136	1.97761	832	12.0983	0	0	2094	0.0155909	0.0412426
controlPbrep1-ATTGGTTAGCATAGGG-1	F0-control(Pb)-rep2	PT cells	2398	6884	22.0366	511	7.42301	563	8.17838	0	0	2398	-0.0335839	0.00390305
controlPbrep1-GCTGCGATCAAGTAGA-1	F0-control(Pb)-rep2	PT cells	2884	6881	14.5473	501	7.28092	447	6.49615	1	0.0145328	2884	-0.0231711	-0.0563927
controlPbrep1-GCATGAGAGTGCCTAA-1	F0-control(Pb)-rep2	PT cells	2271	6864	29.1521	359	5.23019	393	5.72552	0	0	2271	0.0164773	0.0170898
controlPbrep1-GGCAATGAGATTAAGG-1	F0-control(Pb)-rep2	PT cells	1448	6833	53.7099	2166	31.6991	241	3.527	52	0.761013	1448	0.024576	-0.0193465
controlPbrep1-AGCAATCCAAGCACCA-1	F0-control(Pb)-rep2	PT cells	2217	6864	35.0962	948	13.8112	358	5.21562	0	0	2217	-0.0307893	-0.0247314
controlPbrep1-AGTACTTAGCTGGTCG-1	F0-control(Pb)-rep2	CNT	2803	6846	13.3216	351	5.12708	540	7.88782	0	0	2803	-0.0273692	-0.0347089
controlPbrep1-ACATGAGGTCTTGGAT-1	F0-control(Pb)-rep2	PT cells	2792	6856	19.0782	253	3.6902	194	2.82964	2	0.0291715	2792	-0.0211209	0.0137411
controlPbrep1-GCAAACCTCTAGCTGA-1	F0-control(Pb)-rep2	PT cells	2784	6850	14.7007	328	4.78832	558	8.14599	0	0	2784	-0.073918	0.00517726
controlPbrep1-TCCCAAGGTCAATTCA-1	F0-control(Pb)-rep2	PC	2920	6848	14.1793	191	2.78914	418	6.10397	0	0	2920	0.0122425	-0.0369681
controlPbrep1-GGAAAGCCAAGTGCGC-1	F0-control(Pb)-rep2	PT cells	2689	6845	14.7553	109	1.5924	570	8.32725	3	0.0438276	2689	-0.033711	0.0445458
controlPbrep1-CCAAATTAGGGCTGAA-1	F0-control(Pb)-rep2	IC	2590	6828	20.3866	651	9.53427	294	4.3058	0	0	2590	0.0308312	-0.00978444
controlPbrep1-TAACTAGCATCCACGT-1	F0-control(Pb)-rep2	PT cells	2673	6839	16.1573	244	3.56777	605	8.84632	0	0	2673	0.0429748	0.0167398
controlPbrep1-CGTAGGCCATTCAGGG-1	F0-control(Pb)-rep2	PT cells	2517	6843	29.3731	178	2.6012	274	4.00409	0	0	2517	-0.0403555	-0.0399693
controlPbrep1-CCATCACCATTACACT-1	F0-control(Pb)-rep2	PT cells	2895	6837	14.8603	398	5.82127	464	6.7866	0	0	2895	-0.00577354	-0.0187797
controlPbrep1-TGCCATAAGGTTGGGA-1	F0-control(Pb)-rep2	IC	2566	6826	19.6894	736	10.7823	373	5.4644	3	0.0439496	2566	-0.0517214	-0.00204427
controlPbrep1-CTTGGGGTCGTTCGGG-1	F0-control(Pb)-rep2	PT cells	2761	6825	14.0073	322	4.71795	458	6.71062	1	0.014652	2761	0.0688143	-0.00823915
controlPbrep1-ACCGCTAGTAGGTCAA-1	F0-control(Pb)-rep2	PT cells	2828	6828	12.9174	345	5.05272	726	10.6327	0	0	2828	0.076451	-0.00551525
controlPbrep1-GGAATTGGTTATGTGC-1	F0-control(Pb)-rep2	CNT	2818	6808	15.4377	271	3.98061	377	5.5376	0	0	2818	-0.023967	0.047261
controlPbrep1-TATAGGTTCGCGCCAA-1	F0-control(Pb)-rep2	PT cells	2512	6819	22.452	261	3.82754	546	8.00704	0	0	2512	-0.0166539	0.0154312
controlPbrep1-GGTATGTCATTGCCAC-1	F0-control(Pb)-rep2	PT cells	2773	6816	20.4372	611	8.9642	410	6.01526	1	0.0146714	2773	0.0171301	-0.0733413
controlPbrep1-CGATTTAGTTGCGGAG-1	F0-control(Pb)-rep2	PT cells	2854	6818	12.1297	127	1.86272	517	7.58287	1	0.0146671	2854	-0.0524076	-0.0886553
controlPbrep1-GTTAGATTCACGCACG-1	F0-control(Pb)-rep2	IC	2700	6807	16.6152	444	6.5227	442	6.49332	1	0.0146908	2700	0.00659649	-0.032667
controlPbrep1-CACCGTAGTGACGATA-1	F0-control(Pb)-rep2	PT cells	2056	6804	28.9536	458	6.73133	698	10.2587	0	0	2056	0.0230887	-0.0544317
controlPbrep1-CGCACCTTCACGCGAT-1	F0-control(Pb)-rep2	PT cells	2370	6808	32.2268	1017	14.9383	307	4.5094	0	0	2370	-0.0665441	-0.0575248
controlPbrep1-CAACGAAGTAAGTAGT-1	F0-control(Pb)-rep2	PT cells	2472	6805	20.7494	182	2.6745	489	7.18589	1	0.0146951	2472	-0.0130952	-0.0123475
controlPbrep1-TACCACGGTCAACTCG-1	F0-control(Pb)-rep2	B cells	2091	6820	31.1584	75	1.09971	1169	17.1408	0	0	2091	0.00868264	0.0695356
controlPbrep1-ATCCAAGTCCAGAGGA-1	F0-control(Pb)-rep2	PT cells	2397	6802	32.4316	363	5.33667	295	4.33696	1	0.0147016	2397	-0.0297854	-0.0830383
controlPbrep1-GCTGTTGGTCTTGATA-1	F0-control(Pb)-rep2	PT cells	2318	6797	18.464	373	5.48772	596	8.76857	0	0	2318	-0.0405325	-0.0299114
controlPbrep1-TCCATCACAATCTCGC-1	F0-control(Pb)-rep2	PT cells	2502	6799	18.8704	645	9.48669	607	8.92778	1	0.014708	2502	0.0655132	0.0134109
controlPbrep1-GTCAAACCATGCAGTG-1	F0-control(Pb)-rep2	PT cells	2909	6796	17.3043	182	2.67805	340	5.00294	2	0.0294291	2909	-0.0258825	0.089218
controlPbrep1-GGGTTTGCATTAGCAA-1	F0-control(Pb)-rep2	PT cells	2604	6800	15.0441	438	6.44118	650	9.55882	0	0	2604	0.0754723	0.0717433
controlPbrep1-CTTACTTGTAAGTTGG-1	F0-control(Pb)-rep2	PT cells	2885	6801	15.5418	386	5.67564	392	5.76386	1	0.0147037	2885	0.0131022	-0.0753414
controlPbrep1-CCCTCACAGCAATCCA-1	F0-control(Pb)-rep2	PT cells	2245	6799	31.637	732	10.7663	249	3.6623	0	0	2245	0.0142268	0.00621783
controlPbrep1-CCTTGAAAGATTACCG-1	F0-control(Pb)-rep2	PT cells	2818	6797	22.304	117	1.72135	179	2.63351	0	0	2818	0.0138199	-0.0762234
controlPbrep1-CAATAGAAGCGATTGC-1	F0-control(Pb)-rep2	PT cells	2103	6782	22.6924	338	4.98378	559	8.24241	1	0.0147449	2103	-0.0172228	-0.0267949
controlPbrep1-ATGTGTTAGTTGCTGA-1	F0-control(Pb)-rep2	LOH cells	2326	6786	43.3834	2189	32.2576	153	2.25464	0	0	2326	-0.0258676	-0.0349776
controlPbrep1-CTTAGTGAGGATACTT-1	F0-control(Pb)-rep2	PT cells	1906	6779	30.2552	532	7.84777	609	8.98363	1	0.0147514	1906	0.0141414	-0.0560119
controlPbrep1-CATGGTCAGTTGCGGT-1	F0-control(Pb)-rep2	PT cells	2338	6786	29.5609	477	7.02918	403	5.9387	1	0.0147362	2338	-0.0169388	-0.00984679
controlPbrep1-GCGCTAGTCGTCTACT-1	F0-control(Pb)-rep2	PT cells	2972	6786	14.3531	221	3.2567	693	10.2122	0	0	2972	-0.0786363	-0.0483028
controlPbrep1-ATTCACCTCATGCGTA-1	F0-control(Pb)-rep2	PT cells	2399	6780	23.9971	238	3.51032	573	8.45133	1	0.0147493	2399	-0.0709138	0.0543632
controlPbrep1-AGTGTCGCAGGCAACC-1	F0-control(Pb)-rep2	PT cells	1969	6776	34.9616	1189	17.5472	529	7.80697	0	0	1969	-0.0102029	0.0736334
controlPbrep1-GCTTCCTGTTGGAGTA-1	F0-control(Pb)-rep2	Endothelial cells	3121	6754	12.7776	47	0.695884	716	10.6011	0	0	3121	0.0422279	-0.00717161
controlPbrep1-CAGCAGCCACAATCAA-1	F0-control(Pb)-rep2	PT cells	2165	6769	31.8068	365	5.39223	431	6.36726	0	0	2165	0.000753789	0.00982399
controlPbrep1-CCTACCATCAATCCAG-1	F0-control(Pb)-rep2	LOH cells	2429	6745	34.6034	778	11.5345	195	2.89103	1	0.0148258	2429	0.00997797	0.0523421
controlPbrep1-TGCTGTCCAATCGACG-1	F0-control(Pb)-rep2	PT cells	1987	6754	34.8238	1084	16.0497	297	4.39739	0	0	1987	-0.0599196	-0.00771715
controlPbrep1-TGGGATAGTTGAAGTG-1	F0-control(Pb)-rep2	PT cells	2825	6769	14.2414	504	7.44571	452	6.6775	0	0	2825	-0.0676255	-0.0457642
controlPbrep1-ACAGGATAGCGAACTC-1	F0-control(Pb)-rep2	PT cells	2527	6774	24.9926	420	6.20018	355	5.24063	0	0	2527	0.00776408	-0.0328312
controlPbrep1-CACTACTTCAGGAAGT-1	F0-control(Pb)-rep2	Myeloid cells	2203	6729	20.2407	44	0.653886	1671	24.8328	0	0	2203	-0.0331741	-0.0225369
controlPbrep1-AACTTGGTCCTGTGCC-1	F0-control(Pb)-rep2	PT cells	2714	6767	16.3588	520	7.68435	638	9.42811	0	0	2714	-0.0170391	-0.0510956
controlPbrep1-AAAGCCAGTAACGATG-1	F0-control(Pb)-rep2	PT cells	1918	6749	34.5977	1130	16.7432	514	7.61594	0	0	1918	-0.0117822	-0.0395617
controlPbrep1-TACATTCCACTTAATC-1	F0-control(Pb)-rep2	Myeloid cells	2458	6730	17.9049	35	0.520059	1089	16.1813	0	0	2458	0.0159083	0.0271311
controlPbrep1-AACGATTTCAGTACCA-1	F0-control(Pb)-rep2	PT cells	2296	6760	29.2899	756	11.1834	472	6.98225	0	0	2296	0.0116299	-0.030045
controlPbrep1-CATATTCCATCCAGCT-1	F0-control(Pb)-rep2	PC	3039	6750	14.5481	141	2.08889	414	6.13333	1	0.0148148	3039	-0.0572974	-0.0261678
controlPbrep1-TAAGGGTAGTAGGCTC-1	F0-control(Pb)-rep2	PT cells	2138	6750	30.9037	442	6.54815	588	8.71111	1	0.0148148	2138	-0.0112284	-0.0201612
controlPbrep1-ACAAGGCGTAGTCCAT-1	F0-control(Pb)-rep2	PT cells	2793	6753	15.8004	266	3.93899	249	3.68725	1	0.0148082	2793	-0.0700123	-0.0244375
controlPbrep1-TATGCTAGTTGCGCGT-1	F0-control(Pb)-rep2	PT cells	2560	6749	20.2104	138	2.04475	404	5.98607	0	0	2560	0.091615	-0.0372117
controlPbrep1-TACTGATAGTAATCCG-1	F0-control(Pb)-rep2	PT cells	1703	6729	40.5707	809	12.0226	486	7.22247	1	0.014861	1703	-0.0475845	0.0134417
controlPbrep1-ACACGTTGTAAGTGTG-1	F0-control(Pb)-rep2	PT cells	2502	6751	20.6488	270	3.99941	483	7.1545	0	0	2502	-0.0469961	0.0462466
controlPbrep1-TACAAGCCAATGGAGA-1	F0-control(Pb)-rep2	PT cells	2124	6741	15.5763	10	0.148346	682	10.1172	0	0	2124	0.0423172	0.0261967
controlPbrep1-CGTCCTTGTGCAAGTA-1	F0-control(Pb)-rep2	PT cells	2127	6745	35.4485	604	8.95478	348	5.15938	0	0	2127	-0.0150387	-0.0330574
controlPbrep1-CGAATTTAGGAGGCGT-1	F0-control(Pb)-rep2	PT cells	2718	6745	12.9577	473	7.0126	498	7.38325	0	0	2718	-0.0323302	0.015956
controlPbrep1-CTCGGATAGGCTTCGG-1	F0-control(Pb)-rep2	Myeloid cells	2165	6686	21.6572	110	1.64523	968	14.478	0	0	2165	-0.0379254	0.0769357
controlPbrep1-GTGATGGAGCAACCCG-1	F0-control(Pb)-rep2	Endothelial cells	2861	6679	15.5412	66	0.988172	629	9.41758	0	0	2861	0.0278419	0.0184648
controlPbrep1-CACCATCCAGTTGACG-1	F0-control(Pb)-rep2	PT cells	2648	6737	17.0254	403	5.98189	548	8.13418	1	0.0148434	2648	0.0258244	0.0120334
controlPbrep1-CCTTTCAGTTATCAGC-1	F0-control(Pb)-rep2	PT cells	2099	6732	35.5021	1024	15.2109	403	5.98633	0	0	2099	0.0173876	0.024003
controlPbrep1-TCCATGGGTTCTGGAT-1	F0-control(Pb)-rep2	DCT	2379	6715	30.3053	555	8.26508	406	6.04617	0	0	2379	0.0086822	-0.00460384
controlPbrep1-CGGTTAATCACATTCC-1	F0-control(Pb)-rep2	PT cells	2209	6712	19.9642	225	3.35221	561	8.35816	0	0	2209	-0.0435859	0.00135785
controlPbrep1-CGATTTGAGCATCCAA-1	F0-control(Pb)-rep2	PT cells	2679	6719	15.7762	302	4.49472	613	9.12338	0	0	2679	-0.0257247	-0.00572789
controlPbrep1-TCAGGTTGTCTGGTAT-1	F0-control(Pb)-rep2	PT cells	2825	6719	15.2701	242	3.60173	390	5.80444	2	0.0297663	2825	-0.0358257	-0.0244456
controlPbrep1-GCCATGGTCACCTGAA-1	F0-control(Pb)-rep2	PT cells	2871	6709	13.4297	292	4.35236	574	8.55567	2	0.0298107	2871	-0.0519846	-0.0139999
controlPbrep1-ATCCATGAGCCTATCT-1	F0-control(Pb)-rep2	PT cells	1820	6687	27.6058	142	2.12352	664	9.92971	0	0	1820	-0.0214228	-0.00855743
controlPbrep1-CTATCATCACCTATAT-1	F0-control(Pb)-rep2	PT cells	2656	6716	28.6778	978	14.5622	175	2.60572	0	0	2656	-0.0739924	-0.0137911
controlPbrep1-CACATTAGTTTCGATA-1	F0-control(Pb)-rep2	PT cells	2654	6700	24.4776	208	3.10448	239	3.56716	0	0	2654	-0.0162169	0.00302299
controlPbrep1-AAGCCGGGTGGACATA-1	F0-control(Pb)-rep2	PT cells	1765	6662	32.0925	385	5.77905	659	9.89192	2	0.030021	1765	-0.00937466	-0.0266415
controlPbrep1-CCTAATGAGGTAGGAT-1	F0-control(Pb)-rep2	PT cells	2853	6691	13.1819	122	1.82334	197	2.94425	0	0	2853	-0.0904431	-0.0723492
controlPbrep1-TCCCTAGTCCGGTGAT-1	F0-control(Pb)-rep2	PT cells	2687	6698	17.6172	580	8.6593	503	7.5097	1	0.0149298	2687	-0.0584945	0.0157207
controlPbrep1-ATAGCCATCCAGGTCG-1	F0-control(Pb)-rep2	Plasma cells	1626	6638	47.8759	41	0.617656	1039	15.6523	0	0	1626	-0.000141911	0.0292357
controlPbrep1-GGTTGTCAGGAGGTAT-1	F0-control(Pb)-rep2	PT cells	2829	6684	13.854	267	3.99461	473	7.0766	0	0	2829	-0.0428834	0.0324933
controlPbrep1-AGAGATGCATGAGCAT-1	F0-control(Pb)-rep2	CNT	2675	6647	19.5276	283	4.25756	397	5.97262	0	0	2675	-0.0486373	-0.0189379
controlPbrep1-CATATCTCACAGGACC-1	F0-control(Pb)-rep2	PT cells	2718	6682	14.4268	320	4.78899	503	7.52769	1	0.0149656	2718	-0.0562726	-0.00475826
controlPbrep1-TGTAGTTAGGGGATCA-1	F0-control(Pb)-rep2	Myeloid cells	2172	6638	17.7162	36	0.542332	1886	28.4122	0	0	2172	0.335532	0.37019
controlPbrep1-TAACGAGGTAGTCCGC-1	F0-control(Pb)-rep2	PT cells	2486	6667	24.4638	156	2.33988	329	4.93475	0	0	2486	-0.0276754	-0.0260161
controlPbrep1-ATTCGATAGATAGCTT-1	F0-control(Pb)-rep2	PT cells	2497	6671	24.9288	372	5.57638	265	3.97242	0	0	2497	-0.0259686	0.0239919
controlPbrep1-AGTTTCAGTCTGTCGA-1	F0-control(Pb)-rep2	PT cells	1939	6661	27.4133	334	5.01426	595	8.93259	0	0	1939	-0.00665306	-0.0234441
controlPbrep1-GCGTAAAGTTGGATCT-1	F0-control(Pb)-rep2	PT cells	2728	6667	13.9643	300	4.49978	509	7.63462	0	0	2728	0.0254222	-0.00968194
controlPbrep1-GCTATCCCATCGCTAC-1	F0-control(Pb)-rep2	PT cells	2515	6668	17.3515	525	7.87343	573	8.59328	0	0	2515	-0.0108356	-0.00501006
controlPbrep1-TCTCGCATCACGTGCG-1	F0-control(Pb)-rep2	PT cells	1669	6632	45.2051	533	8.03679	414	6.24246	0	0	1669	-0.0286801	0.00765185
controlPbrep1-ATGATCCGTTCGATTA-1	F0-control(Pb)-rep2	PT cells	2183	6658	29.1078	361	5.42205	538	8.0805	0	0	2183	-0.0297359	-0.0420299
controlPbrep1-AGACAGACACAGCATG-1	F0-control(Pb)-rep2	PT cells	2230	6654	23.7601	1037	15.5846	512	7.69462	0	0	2230	-0.0422141	0.0142637
controlPbrep1-GGGCATTTCGTGCATA-1	F0-control(Pb)-rep2	PT cells	1705	6643	40.6142	857	12.9008	496	7.46651	0	0	1705	0.0682649	-0.0126165
controlPbrep1-CTATTCGCAAGCTACG-1	F0-control(Pb)-rep2	PT cells	2482	6648	28.219	421	6.33273	243	3.65523	0	0	2482	-0.0628939	-0.0435919
controlPbrep1-TCCTAGAAGTTGCTTC-1	F0-control(Pb)-rep2	PT cells	2723	6656	19.4111	784	11.7788	386	5.79928	0	0	2723	-0.023689	-0.0244452
controlPbrep1-CTGTTAAGTGAACCTT-1	F0-control(Pb)-rep2	PT cells	2123	6642	32.1891	555	8.35592	457	6.88046	0	0	2123	0.00169272	-0.0806924
controlPbrep1-ATGCCCAGTGCGCGAA-1	F0-control(Pb)-rep2	PT cells	2565	6638	21.9193	418	6.29708	350	5.27267	0	0	2565	-0.0167698	-0.0136914
controlPbrep1-CGTCTATTCACTCGGG-1	F0-control(Pb)-rep2	PT cells	2752	6643	20.1264	182	2.73973	288	4.33539	1	0.0150534	2752	0.00207224	-0.0418835
controlPbrep1-CGTGAAAGTTGCAGGG-1	F0-control(Pb)-rep2	PEC	2855	6643	11.2901	227	3.41713	476	7.16544	0	0	2855	-0.0322205	0.0174827
controlPbrep1-ATCCCTTAGCTTAACG-1	F0-control(Pb)-rep2	PT cells	2268	6636	13.3816	98	1.47679	884	13.3213	0	0	2268	-0.0311059	-0.0434187
controlPbrep1-TGAGGCGGTTGCTCTC-1	F0-control(Pb)-rep2	PT cells	2811	6643	12.5245	242	3.64293	685	10.3116	0	0	2811	0.0295376	-0.0520398
controlPbrep1-CACCTCATCGCGATTA-1	F0-control(Pb)-rep2	PT cells	2549	6639	22.0967	682	10.2726	353	5.31707	0	0	2549	-0.0169829	-0.068033
controlPbrep1-ACCCCGAAGGAATTGA-1	F0-control(Pb)-rep2	PT cells	1802	6624	35.3865	689	10.4016	522	7.88043	2	0.0301932	1802	-0.0458391	-0.00274751
controlPbrep1-GCCATCAGTTGAGTCT-1	F0-control(Pb)-rep2	Myeloid cells	2091	6599	20.5486	37	0.560691	1681	25.4736	0	0	2091	0.0836471	0.0414031
controlPbrep1-CATCGCCTCCATGCCC-1	F0-control(Pb)-rep2	CNT	2614	6605	27.025	494	7.47918	309	4.67827	0	0	2614	-0.00490547	-0.0516021
controlPbrep1-TGAGGTTCAAGTAAGG-1	F0-control(Pb)-rep2	PT cells	2437	6635	19.0203	417	6.28485	535	8.0633	2	0.0301432	2437	-0.0249976	-0.0110249
controlPbrep1-GTCTAAGTCGACCCAG-1	F0-control(Pb)-rep2	PT cells	2568	6637	16.3025	447	6.73497	580	8.73889	0	0	2568	0.0523702	-0.00911005
controlPbrep1-CACCATTTCGTTAGGC-1	F0-control(Pb)-rep2	PT cells	2227	6625	28.8302	537	8.10566	444	6.70189	1	0.0150943	2227	0.0159978	0.0202338
controlPbrep1-TCCTTCCTCCCGTGTC-1	F0-control(Pb)-rep2	PT cells	2538	6619	25.1851	304	4.59284	167	2.52304	0	0	2538	-0.0099103	-0.0294331
controlPbrep1-ACACATTAGTATGAAG-1	F0-control(Pb)-rep2	PT cells	2754	6625	17.4491	142	2.1434	316	4.76981	0	0	2754	-0.0504281	0.0177856
controlPbrep1-TGCGTAATCCTGAGTA-1	F0-control(Pb)-rep2	PT cells	2156	6617	20.13	464	7.01224	707	10.6846	0	0	2156	0.0471969	-0.031839
controlPbrep1-TCCATAGAGTGATTAC-1	F0-control(Pb)-rep2	PT cells	2656	6626	15.5448	428	6.4594	476	7.18382	1	0.0150921	2656	-0.0197874	0.0124016
controlPbrep1-AAACCGCTCACCCTTG-1	F0-control(Pb)-rep2	PT cells	2491	6623	29.0805	71	1.07202	191	2.88389	0	0	2491	-0.067542	-0.0290546
controlPbrep1-TGAGCATCACATGCCT-1	F0-control(Pb)-rep2	PT cells	2181	6622	32.6789	490	7.39958	450	6.79553	0	0	2181	-0.0265646	-0.0604389
controlPbrep1-TGTACTTCAACGTGCA-1	F0-control(Pb)-rep2	PT cells	2692	6619	18.9152	226	3.41441	264	3.98852	0	0	2692	-0.0728118	-0.0217275
controlPbrep1-TGGCTTGGTGAGTCCC-1	F0-control(Pb)-rep2	PT cells	2413	6612	26.6788	359	5.42952	356	5.38415	0	0	2413	0.0182803	-0.0597364
controlPbrep1-TCTCTAATCGCTGACG-1	F0-control(Pb)-rep2	PT cells	2302	6601	32.692	385	5.83245	172	2.60567	1	0.0151492	2302	-0.062462	-0.0448191
controlPbrep1-GGGTTAGAGTAATTGC-1	F0-control(Pb)-rep2	PT cells	2512	6608	26.1199	481	7.27906	300	4.53995	0	0	2512	-0.0178082	-0.0602714
controlPbrep1-ATGTTCCTCGAAGTCC-1	F0-control(Pb)-rep2	IC	2673	6610	17.2466	345	5.21936	373	5.64297	1	0.0151286	2673	-0.0736636	0.0244242
controlPbrep1-CCACTATTCCTTAGAG-1	F0-control(Pb)-rep2	PT cells	2612	6595	20.6975	697	10.5686	248	3.76042	0	0	2612	-0.0398359	0.0186073
controlPbrep1-GCCCTCACAATCCCGT-1	F0-control(Pb)-rep2	T cells	2490	6585	15.2012	43	0.652999	1021	15.5049	0	0	2490	0.453171	0.79377
controlPbrep1-TCGCATTTCCTCTAAC-1	F0-control(Pb)-rep2	PT cells	2199	6601	34.2675	449	6.802	376	5.69611	0	0	2199	-0.0199509	-0.0251006
controlPbrep1-CCGGGTTGTCAATCTA-1	F0-control(Pb)-rep2	CNT	2410	6563	28.5388	280	4.26634	326	4.96724	0	0	2410	0.0217387	-0.00798744
controlPbrep1-CGCATATGTAGTTGGA-1	F0-control(Pb)-rep2	LOH cells	1963	6582	43.3759	2303	34.9894	267	4.05652	0	0	1963	0.00664896	-0.00669671
controlPbrep1-TCAAAGCCATCGCGTT-1	F0-control(Pb)-rep2	PT cells	1853	6586	33.1157	596	9.0495	539	8.18403	2	0.0303674	1853	-0.0146905	-0.00839095
controlPbrep1-TAAGCGCTCCGCAGAT-1	F0-control(Pb)-rep2	MC-like cells	2919	6553	13.1543	76	1.15977	548	8.36258	0	0	2919	0.0180538	0.00959451
controlPbrep1-TGGTAAGGTCAATTCA-1	F0-control(Pb)-rep2	PT cells	2750	6593	14.6974	393	5.96087	528	8.00849	1	0.0151676	2750	-0.00667257	0.0195057
controlPbrep1-ATGACAGGTTGTCAGT-1	F0-control(Pb)-rep2	PT cells	2726	6583	16.8464	514	7.80799	484	7.35227	0	0	2726	-0.0163593	-0.0220488
controlPbrep1-TGCACAGCATCGCGTT-1	F0-control(Pb)-rep2	PT cells	2666	6587	18.0203	334	5.07059	387	5.87521	0	0	2666	-0.046281	-0.085114
controlPbrep1-ACGCATTGTTGACGTT-1	F0-control(Pb)-rep2	PT cells	2218	6568	17.1437	126	1.91839	848	12.9111	0	0	2218	-0.0120317	0.0318623
controlPbrep1-TACGGGCCATGATCGG-1	F0-control(Pb)-rep2	CNT	2443	6545	27.6547	558	8.52559	313	4.78228	0	0	2443	-0.0488192	-0.0397665
controlPbrep1-TGCACTAAGAAGGTCG-1	F0-control(Pb)-rep2	IC	2632	6567	15.3799	448	6.82199	377	5.74083	0	0	2632	-0.0289551	-0.0490034
controlPbrep1-CTCACATTCCTGCGGA-1	F0-control(Pb)-rep2	IC	2815	6561	13.3973	345	5.25834	373	5.68511	1	0.0152416	2815	-0.0284601	0.0235654
controlPbrep1-ATCTACCTCAGCTATG-1	F0-control(Pb)-rep2	PT cells	2407	6556	23.4747	117	1.78462	539	8.22148	0	0	2407	-0.0296084	-0.00274897
controlPbrep1-ATGTTCCTCAGTATGT-1	F0-control(Pb)-rep2	PT cells	2328	6571	28.7475	1395	21.2296	517	7.8679	1	0.0152184	2328	-0.0425111	0.00723419
controlPbrep1-ATGAAACGTCCATCTC-1	F0-control(Pb)-rep2	PT cells	1762	6550	35.8931	1017	15.5267	467	7.12977	0	0	1762	0.0305498	-0.00722559
controlPbrep1-AGGCTCCGTAAGCAGC-1	F0-control(Pb)-rep2	PT cells	1802	6539	27.7565	472	7.21823	604	9.23689	0	0	1802	-0.0587515	-0.0339382
controlPbrep1-GCCGAAGGTCTGTCGA-1	F0-control(Pb)-rep2	PT cells	2397	6561	27.3282	1317	20.0732	388	5.91373	0	0	2397	-0.0104628	-0.0518521
controlPbrep1-CGCACATAGCGGCATT-1	F0-control(Pb)-rep2	IC	2661	6549	14.4755	477	7.28355	381	5.81768	1	0.0152695	2661	-0.0683991	-0.0161004
controlPbrep1-AACACGAGTAATCGAG-1	F0-control(Pb)-rep2	PT cells	2692	6554	16.6005	564	8.60543	383	5.84376	0	0	2692	0.047474	0.0241108
controlPbrep1-CGCGCATGTGAGACCG-1	F0-control(Pb)-rep2	PT cells	2663	6543	15.4058	314	4.79902	333	5.08941	0	0	2663	-0.0143391	-0.0282187
controlPbrep1-CGCAGATTCACAGCCG-1	F0-control(Pb)-rep2	CNT	2183	6471	43.1773	659	10.1839	257	3.97157	0	0	2183	-0.0117873	-0.0378779
controlPbrep1-GGAGTTAGTTTCCTTG-1	F0-control(Pb)-rep2	IC	2637	6536	15.5294	416	6.36475	391	5.98225	0	0	2637	-0.077431	-0.0200803
controlPbrep1-AGTACAGGTTGCATTA-1	F0-control(Pb)-rep2	PT cells	2295	6538	26.1395	315	4.81799	375	5.7357	0	0	2295	-0.0316097	0.0111867
controlPbrep1-ATCATCAGTCAGTTCG-1	F0-control(Pb)-rep2	PT cells	2536	6527	23.7475	50	0.766049	188	2.88034	1	0.015321	2536	0.0212182	-0.00709991
controlPbrep1-TGTGGTCAGTGCCCGA-1	F0-control(Pb)-rep2	Myeloid cells	1958	6481	20.4444	32	0.493751	2154	33.2356	0	0	1958	0.201631	0.0277121
controlPbrep1-TAACCGATCGTGCTGG-1	F0-control(Pb)-rep2	PT cells	2603	6527	17.8489	205	3.1408	461	7.06297	0	0	2603	-0.0426379	-0.0069986
controlPbrep1-TACCATAGTTGGAGTA-1	F0-control(Pb)-rep2	IC	2510	6512	22.0977	802	12.3157	236	3.62408	1	0.0153563	2510	-0.055248	-0.0789231
controlPbrep1-ATAATGCTCAGGGCTT-1	F0-control(Pb)-rep2	PT cells	2373	6529	30.51	788	12.0692	79	1.20999	0	0	2373	-0.0278278	-0.0278096
controlPbrep1-AAGCACCTCAGGCATC-1	F0-control(Pb)-rep2	PT cells	2721	6523	18.9023	23	0.352598	328	5.02836	1	0.0153304	2721	8.49741e-05	-0.0432072
controlPbrep1-TGCATAACACCTCAAC-1	F0-control(Pb)-rep2	Myeloid cells	2168	6452	16.088	86	1.33292	1360	21.0787	0	0	2168	0.0503516	-0.0411866
controlPbrep1-CTATTGAGTTTACTCT-1	F0-control(Pb)-rep2	T cells	2479	6483	14.8388	55	0.848373	1552	23.9395	1	0.015425	2479	0.0839767	0.0471509
controlPbrep1-CTAAGGCTCCATAGAT-1	F0-control(Pb)-rep2	PT cells	2640	6516	17.8177	169	2.59362	397	6.09269	2	0.0306937	2640	-0.045745	-0.0416597
controlPbrep1-TGAGGTGAGTACGGCT-1	F0-control(Pb)-rep2	PT cells	2582	6506	15.6932	516	7.93114	566	8.69966	0	0	2582	-0.0346222	-0.0113817
controlPbrep1-TACCAAGTCTAACCAG-1	F0-control(Pb)-rep2	IC	2622	6506	23.3323	779	11.9736	249	3.82724	0	0	2622	-0.0443811	0.044443
controlPbrep1-GCCACTTCACAACGAT-1	F0-control(Pb)-rep2	Endothelial cells	2735	6418	13.5089	57	0.888127	514	8.00873	0	0	2735	0.033112	-0.0182857
controlPbrep1-GTAAACCCAATTCGTT-1	F0-control(Pb)-rep2	PT cells	2389	6496	27.3399	86	1.32389	211	3.24815	0	0	2389	-0.00994221	-0.0242713
controlPbrep1-CCGGATTAGTAGAGTA-1	F0-control(Pb)-rep2	PT cells	2575	6501	15.0438	359	5.52223	549	8.44485	0	0	2575	-0.0568894	-0.0582755
controlPbrep1-GCCTGTTCATAGATGC-1	F0-control(Pb)-rep2	PT cells	2816	6495	15.2733	215	3.31024	483	7.43649	0	0	2816	0.0538867	0.0771687
controlPbrep1-GTACTAACACAGCCTT-1	F0-control(Pb)-rep2	PT cells	2712	6491	16.3611	261	4.02095	559	8.61192	2	0.0308119	2712	-0.0205779	-0.0381257
controlPbrep1-AGGTGCAAGCAACCGT-1	F0-control(Pb)-rep2	PEC	2553	6485	17.1318	154	2.37471	661	10.1928	0	0	2553	-0.0517129	0.0180566
controlPbrep1-TGCACAGCAATCCGTC-1	F0-control(Pb)-rep2	PT cells	2554	6492	17.6371	583	8.98028	498	7.67098	0	0	2554	-0.025056	-0.00151707
controlPbrep1-CTTCGAGGTAATGTCC-1	F0-control(Pb)-rep2	PEC	2657	6481	16.5252	92	1.41953	534	8.23947	0	0	2657	0.0279254	0.0208143
controlPbrep1-ATACTGACACAGGGTC-1	F0-control(Pb)-rep2	T cells	2379	6422	13.0645	163	2.53815	758	11.8032	0	0	2379	0.00259004	0.00496394
controlPbrep1-ACGGTGAAGGATTAAG-1	F0-control(Pb)-rep2	PT cells	2804	6477	14.1887	299	4.61633	342	5.28022	1	0.0154392	2804	0.0730343	-0.0184685
controlPbrep1-GTTCCCTGTTTCCGAG-1	F0-control(Pb)-rep2	PT cells	2626	6477	18.2183	555	8.56878	380	5.86691	0	0	2626	-0.0331575	-0.112957
controlPbrep1-CTACGGACAGGGCAAG-1	F0-control(Pb)-rep2	PT cells	1800	6448	35.8871	799	12.3914	454	7.04094	0	0	1800	-0.0511587	-0.055524
controlPbrep1-TCTCATTGTAACCACT-1	F0-control(Pb)-rep2	LOH cells	2562	6457	27.8457	840	13.0091	285	4.41381	1	0.0154871	2562	-0.0539612	-0.0396432
controlPbrep1-GTCATCAAGCTACCTT-1	F0-control(Pb)-rep2	PT cells	2256	6467	29.983	393	6.07701	384	5.93784	0	0	2256	-0.012108	0.016698
controlPbrep1-CCAGATTGTGGGTCCT-1	F0-control(Pb)-rep2	PT cells	1739	6435	41.927	630	9.79021	418	6.49573	880	13.6752	1739	-0.0228926	-0.0117805
controlPbrep1-CACCTCATCTAGGCAC-1	F0-control(Pb)-rep2	PT cells	2555	6465	18.6852	423	6.54292	507	7.84223	0	0	2555	-0.0350272	-0.0309439
controlPbrep1-AATGCAGGTGGCTACC-1	F0-control(Pb)-rep2	PT cells	2120	6466	25.3325	745	11.5218	572	8.84627	0	0	2120	0.00367546	-0.00593818
controlPbrep1-GCCATGGTCATACAGT-1	F0-control(Pb)-rep2	PT cells	2504	6468	19.4187	688	10.637	548	8.47248	1	0.0154607	2504	-0.0261002	0.00377901
controlPbrep1-TCGGCAACATGATATG-1	F0-control(Pb)-rep2	PT cells	2661	6470	16.2442	458	7.07883	369	5.70325	1	0.015456	2661	-0.00479261	0.00605875
controlPbrep1-AGTCTTAGTGAAGTGC-1	F0-control(Pb)-rep2	PC	2871	6447	12.8587	176	2.72995	350	5.42888	0	0	2871	-0.00500512	0.0554532
controlPbrep1-TACCTTGCAAGTCGCA-1	F0-control(Pb)-rep2	PT cells	2736	6461	13.3106	138	2.13589	908	14.0536	0	0	2736	0.012055	-0.0359144
controlPbrep1-CCGTGCAAGGCTAGAG-1	F0-control(Pb)-rep2	PT cells	2930	6455	10.1936	211	3.26878	464	7.18823	0	0	2930	-0.0072378	0.0668829
controlPbrep1-CATACCAAGCCATAGC-1	F0-control(Pb)-rep2	PT cells	2428	6458	14.9582	230	3.56147	628	9.72437	0	0	2428	0.000653595	-0.0346797
controlPbrep1-TCCCAGCTCATCGTAG-1	F0-control(Pb)-rep2	IC	2847	6444	15.0217	215	3.33644	331	5.13656	0	0	2847	0.00381913	-0.0718403
controlPbrep1-CACCCTTGTTATGAGG-1	F0-control(Pb)-rep2	PT cells	2066	6423	24.8015	457	7.11506	489	7.61326	0	0	2066	-0.0113823	-0.0571254
controlPbrep1-ACATGGTCAGTTGCCT-1	F0-control(Pb)-rep2	IC	2873	6439	12.3156	185	2.87312	413	6.41404	1	0.0155304	2873	-0.0373072	0.000522302
controlPbrep1-TATCTTGTCTTGACAG-1	F0-control(Pb)-rep2	PT cells	2606	6434	20.7491	153	2.37799	324	5.03575	1	0.0155424	2606	-0.010509	-0.108725
controlPbrep1-TACCTGAAGTCATCGA-1	F0-control(Pb)-rep2	PC	2986	6441	12.5446	143	2.22015	408	6.33442	0	0	2986	0.0369038	0.0154252
controlPbrep1-GCACTAGCATCCCAGT-1	F0-control(Pb)-rep2	PT cells	2799	6438	18.6859	225	3.49487	261	4.05405	0	0	2799	-0.0285488	-0.0522487
controlPbrep1-GGCCTAACACCATACC-1	F0-control(Pb)-rep2	PT cells	2728	6436	16.0037	356	5.53139	469	7.28713	0	0	2728	-0.0142089	-0.0675459
controlPbrep1-CAGCGCATCAATGTGT-1	F0-control(Pb)-rep2	PT cells	1645	6430	43.126	1088	16.9207	482	7.49611	1	0.0155521	1645	-0.0389945	0.0131412
controlPbrep1-CGGGATGGTCTTGGAT-1	F0-control(Pb)-rep2	IC	2353	6423	18.823	487	7.58213	415	6.46116	0	0	2353	-0.0666877	-0.0264186
controlPbrep1-ACCCCTGCATGAGCAT-1	F0-control(Pb)-rep2	PEC	2940	6437	11.7912	138	2.14386	628	9.7561	0	0	2940	0.0537119	-0.0151216
controlPbrep1-CTCACCTGTAGGCGAT-1	F0-control(Pb)-rep2	PT cells	2663	6428	18.295	340	5.28936	462	7.18731	0	0	2663	0.0628678	-0.0246029
controlPbrep1-ATTGTCAGTCTCCAGA-1	F0-control(Pb)-rep2	PT cells	2725	6429	12.4281	235	3.65531	548	8.52388	1	0.0155545	2725	-0.00913738	-0.0300239
controlPbrep1-GCAATATTCATCAGGC-1	F0-control(Pb)-rep2	LOH cells	2932	6422	15.587	158	2.46029	456	7.10059	0	0	2932	-0.0623697	0.0282152
controlPbrep1-GTGTGGTTCATGCTCT-1	F0-control(Pb)-rep2	PT cells	2516	6421	21.8502	85	1.32378	273	4.25167	0	0	2516	-0.0704827	-0.0592385
controlPbrep1-GTCCGCTTCGTCTCTG-1	F0-control(Pb)-rep2	PT cells	2627	6418	21.4864	140	2.18136	111	1.72951	1	0.0155812	2627	-0.0259937	-0.0213604
controlPbrep1-TACAGATTCGTTAAGT-1	F0-control(Pb)-rep2	PT cells	2708	6411	14.6779	354	5.52176	612	9.54609	0	0	2708	-0.0559703	0.0319266
controlPbrep1-CGGGTCATCTATCTGC-1	F0-control(Pb)-rep2	PT cells	2781	6411	18.2655	88	1.37264	438	6.83201	1	0.0155982	2781	-0.0767743	-0.0508389
controlPbrep1-ACCAAGCTCTATCTGC-1	F0-control(Pb)-rep2	LOH cells	2478	6402	21.8213	474	7.40394	393	6.13871	2	0.0312402	2478	-0.0199217	-0.0158553
controlPbrep1-CAACCAATCACCCTAT-1	F0-control(Pb)-rep2	PT cells	2245	6400	31.25	401	6.26562	367	5.73438	0	0	2245	-0.0485025	-0.0934293
controlPbrep1-CTTGCAAAGGTAACTT-1	F0-control(Pb)-rep2	PC	2757	6390	14.0689	202	3.16119	402	6.29108	1	0.0156495	2757	0.105123	0.00866503
controlPbrep1-CCGTTCATCAGGAGTG-1	F0-control(Pb)-rep2	PT cells	2727	6396	13.7742	456	7.12946	611	9.55285	1	0.0156348	2727	-0.0246632	-0.0620424
controlPbrep1-TCCATAAGTTGCACTG-1	F0-control(Pb)-rep2	PT cells	2510	6398	30.0563	73	1.14098	156	2.43826	0	0	2510	-0.00443252	-0.0448254
controlPbrep1-CTCAAAGTCGAAGTCC-1	F0-control(Pb)-rep2	PT cells	2324	6392	22.5751	317	4.95932	535	8.36984	0	0	2324	-0.0326735	-0.0464227
controlPbrep1-CCAGATGCACTTAATC-1	F0-control(Pb)-rep2	LOH cells	2506	6372	21.3591	588	9.22787	345	5.41431	1	0.0156937	2506	-0.0374707	0.0161415
controlPbrep1-GTTCACTTCACGCCTC-1	F0-control(Pb)-rep2	PT cells	2679	6384	15.7268	307	4.8089	456	7.14286	0	0	2679	-0.0612277	-0.0710511
controlPbrep1-AGTCCTGGTCAGGAAC-1	F0-control(Pb)-rep2	PT cells	2555	6393	24.1358	47	0.735179	332	5.19318	0	0	2555	-0.0825295	-0.0211444
controlPbrep1-ACGGATTCAGCTCAAG-1	F0-control(Pb)-rep2	IC	2743	6379	19.5328	485	7.60307	227	3.55855	0	0	2743	0.00929894	-0.0534018
controlPbrep1-ATTCATGGTTTGGATC-1	F0-control(Pb)-rep2	PT cells	2483	6388	19.881	806	12.6174	508	7.95241	0	0	2483	0.0121286	0.0547156
controlPbrep1-AATACGAAGCCTGACG-1	F0-control(Pb)-rep2	Other Epithelial cells	2660	6394	14.6387	420	6.56866	555	8.68001	1	0.0156397	2660	-0.0488833	0.0173256
controlPbrep1-CATCCGCTCTAACCAG-1	F0-control(Pb)-rep2	PT cells	1877	6367	26.1662	205	3.21973	598	9.39218	1	0.015706	1877	0.0432778	0.060466
controlPbrep1-CGTCGTTCACCATTCA-1	F0-control(Pb)-rep2	DCT	2249	6363	32.3904	674	10.5925	360	5.65771	0	0	2249	0.00928419	-0.0390931
controlPbrep1-TCCATCCGTGATCCCA-1	F0-control(Pb)-rep2	CNT	2549	6345	27.4232	408	6.43026	333	5.24823	0	0	2549	-0.0417554	-0.0543828
controlPbrep1-CTTGATAGTTAGCCAT-1	F0-control(Pb)-rep2	PT cells	2436	6378	24.0671	858	13.4525	341	5.3465	0	0	2436	-0.038827	-0.0437929
controlPbrep1-CCACCGTTCACCAGAC-1	F0-control(Pb)-rep2	PT cells	2649	6373	15.8952	130	2.03986	604	9.47748	5	0.078456	2649	-0.0221735	0.0108029
controlPbrep1-AGCGGATGTTCGGCGT-1	F0-control(Pb)-rep2	PT cells	2533	6377	19.8996	737	11.5572	485	7.60546	0	0	2533	-0.0689982	-0.0451437
controlPbrep1-CGCTCATCAAACTGTA-1	F0-control(Pb)-rep2	Myeloid cells	2101	6332	21.5256	27	0.426406	1565	24.7157	0	0	2101	0.0514704	0.0145546
controlPbrep1-TACTTCATCGTTACAG-1	F0-control(Pb)-rep2	PT cells	2482	6369	22.2327	145	2.27665	356	5.58957	0	0	2482	-0.0248332	0.0345446
controlPbrep1-TCATAGTAGCTACTTC-1	F0-control(Pb)-rep2	PT cells	2180	6360	21.3365	304	4.77987	581	9.13522	1	0.0157233	2180	0.0215079	-0.0165143
controlPbrep1-CGGGTAAAGTCGCTCC-1	F0-control(Pb)-rep2	PT cells	2588	6364	17.5047	264	4.14833	292	4.58831	1	0.0157134	2588	0.017016	-0.0539038
controlPbrep1-TGTCCCATCTGGATCA-1	F0-control(Pb)-rep2	PT cells	2062	6350	24.4882	419	6.59843	547	8.61417	0	0	2062	0.0120197	-0.0723855
controlPbrep1-CCTATTCAGTGCCTAA-1	F0-control(Pb)-rep2	PT cells	2289	6354	28.3601	200	3.14762	507	7.97923	0	0	2289	0.00470884	-0.0735181
controlPbrep1-TGCTCCATCCCTGTAT-1	F0-control(Pb)-rep2	PT cells	2612	6362	17.5259	500	7.85916	486	7.63911	0	0	2612	-0.0308913	0.0369641
controlPbrep1-TACATAGCATTCGCAC-1	F0-control(Pb)-rep2	CNT	2436	6333	22.0591	269	4.24759	322	5.08448	0	0	2436	-0.00797098	0.0284869
controlPbrep1-GGCGTAGGTGCAGGAT-1	F0-control(Pb)-rep2	PT cells	2500	6352	20.1669	172	2.70781	284	4.47103	2	0.0314861	2500	-0.0527039	-0.0135126
controlPbrep1-ATCACAACACTATATC-1	F0-control(Pb)-rep2	PC	2702	6355	14.0677	168	2.64359	446	7.0181	0	0	2702	-0.00946632	0.0295458
controlPbrep1-TGGGCTTAGTTGGTAT-1	F0-control(Pb)-rep2	PT cells	2406	6359	19.3741	700	11.008	572	8.99513	0	0	2406	-0.0473211	-0.0521341
controlPbrep1-ACGTGTTGTCTTACGG-1	F0-control(Pb)-rep2	PT cells	2257	6351	26.4998	304	4.78665	430	6.77059	0	0	2257	0.0640986	-0.062547
controlPbrep1-TCGGGTTAGCAACCGT-1	F0-control(Pb)-rep2	PT cells	2539	6352	16.9553	467	7.35202	404	6.3602	1	0.0157431	2539	-0.0144559	-0.0538858
controlPbrep1-TACTGTTCAAATCCTT-1	F0-control(Pb)-rep2	PT cells	2453	6352	24.5277	198	3.11713	590	9.28841	0	0	2453	0.015617	0.0607202
controlPbrep1-CGAAACCTCCTTAGAG-1	F0-control(Pb)-rep2	PT cells	2500	6355	14.7286	450	7.08104	607	9.55153	0	0	2500	0.056127	-0.0355727
controlPbrep1-GTCACCCTCACACCTT-1	F0-control(Pb)-rep2	PT cells	2910	6351	13.0531	219	3.44828	323	5.08581	1	0.0157456	2910	-0.0797984	-0.0641428
controlPbrep1-TCTCAATCACATATAG-1	F0-control(Pb)-rep2	PT cells	2380	6350	17.9843	454	7.14961	584	9.19685	1	0.015748	2380	-0.0164315	-0.0196343
controlPbrep1-CAAGGTGAGCCATACA-1	F0-control(Pb)-rep2	PT cells	2597	6348	18.6043	111	1.74858	222	3.49716	1	0.015753	2597	-0.0145456	-0.0736831
controlPbrep1-AGCCCGATCACACTAG-1	F0-control(Pb)-rep2	PT cells	2382	6337	20.404	116	1.83052	70	1.10462	1	0.0157803	2382	0.0606173	-0.111111
controlPbrep1-CACTACTTCATGAACT-1	F0-control(Pb)-rep2	PT cells	2198	6343	32.3664	257	4.05171	355	5.59672	1	0.0157654	2198	-0.0463745	-0.0112964
controlPbrep1-GCAGCGAGTTGTGGAA-1	F0-control(Pb)-rep2	PT cells	2652	6344	14.1866	452	7.12484	511	8.05485	0	0	2652	0.0784853	-0.0621321
controlPbrep1-GTCCGAACATCCGTCG-1	F0-control(Pb)-rep2	Plasma cells	1093	6208	69.7165	36	0.579897	381	6.13724	0	0	1093	0.01655	0.0150128
controlPbrep1-ACCTCACCACAACGAT-1	F0-control(Pb)-rep2	PT cells	2499	6329	26.3865	169	2.67025	73	1.15342	0	0	2499	0.00963747	-0.0601676
controlPbrep1-TCGACTGGTTCGCTAG-1	F0-control(Pb)-rep2	PT cells	2162	6339	17.9208	24	0.378609	548	8.6449	2	0.0315507	2162	0.0180562	-0.044407
controlPbrep1-TGGTTCAAGCAAGCGA-1	F0-control(Pb)-rep2	PT cells	2096	6310	19.9366	167	2.64659	544	8.62124	0	0	2096	-0.0216804	-0.00954429
controlPbrep1-GGCGTCTGTGCGATGG-1	F0-control(Pb)-rep2	PT cells	2619	6332	12.8869	338	5.33797	677	10.6917	0	0	2619	-0.0329812	0.012615
controlPbrep1-ACTTGAGTCTAGCCGG-1	F0-control(Pb)-rep2	Endothelial cells	2578	6292	18.2772	28	0.44501	512	8.13732	0	0	2578	0.0216549	-0.0240851
controlPbrep1-GTAAGTTTCAGGACTC-1	F0-control(Pb)-rep2	PT cells	2372	6335	25.809	443	6.9929	324	5.11444	2	0.0315706	2372	0.0600285	-0.0189455
controlPbrep1-CGACAATCACCACATC-1	F0-control(Pb)-rep2	PT cells	2407	6329	25.7861	56	0.884816	97	1.53263	1	0.0158003	2407	-0.034027	-0.0528447
controlPbrep1-TCGTTTCAGATTCCTC-1	F0-control(Pb)-rep2	PT cells	2438	6322	26.9219	40	0.632711	97	1.53432	1	0.0158178	2438	-0.016717	-0.104325
controlPbrep1-GTGATGCTCGCTGACG-1	F0-control(Pb)-rep2	PT cells	2652	6330	15.6714	474	7.48815	429	6.77725	0	0	2652	-0.044065	-0.044493
controlPbrep1-ACCCAAATCGACTGGT-1	F0-control(Pb)-rep2	PT cells	1796	6308	49.6829	2516	39.8859	41	0.649968	0	0	1796	-0.0407464	-0.0387069
controlPbrep1-GTACTAGTCCATGAAT-1	F0-control(Pb)-rep2	PT cells	1967	6324	35.8476	504	7.96964	406	6.41999	233	3.68438	1967	0.00620139	-0.00743885
controlPbrep1-AATACGTTCTAGTTCC-1	F0-control(Pb)-rep2	PT cells	2495	6319	26.1434	80	1.26602	170	2.6903	0	0	2495	-0.00443837	-0.0678879
controlPbrep1-TCTCGGCTCACCATTC-1	F0-control(Pb)-rep2	PT cells	2355	6327	23.6763	891	14.0825	509	8.04489	0	0	2355	0.0132614	0.0234242
controlPbrep1-TAGCAGTCATGGTATA-1	F0-control(Pb)-rep2	PT cells	2193	6317	24.6319	439	6.9495	439	6.9495	1	0.0158303	2193	-0.0663946	0.0187205
controlPbrep1-ATGATTGCAGGAAGCG-1	F0-control(Pb)-rep2	PT cells	2646	6321	16.0576	502	7.94178	545	8.62205	0	0	2646	-0.011164	-0.0231592
controlPbrep1-TCGTACTTCAATGGAA-1	F0-control(Pb)-rep2	PT cells	2756	6312	15.8745	103	1.63181	255	4.03992	3	0.0475285	2756	-0.0412127	-0.0407808
controlPbrep1-AGGGTTAGTTTGGTTA-1	F0-control(Pb)-rep2	PT cells	2130	6305	23.3307	401	6.36003	494	7.83505	1	0.0158604	2130	0.0316549	-0.0105798
controlPbrep1-CACTTAGAGGTACGAG-1	F0-control(Pb)-rep2	PT cells	2443	6306	24.2943	397	6.29559	315	4.99524	0	0	2443	-0.0339728	-0.0427452
controlPbrep1-TGAGTTGTCCCTCTGA-1	F0-control(Pb)-rep2	PT cells	2730	6309	18.7193	79	1.25218	251	3.97844	1	0.0158504	2730	0.0154963	-0.100246
controlPbrep1-CTACCGCTCACAGGCT-1	F0-control(Pb)-rep2	PT cells	2984	6319	12.8343	124	1.96234	450	7.12138	1	0.0158253	2984	0.0511161	0.895461
controlPbrep1-GGCATGTTCAGCCAGT-1	F0-control(Pb)-rep2	PT cells	2543	6311	17.3982	350	5.54587	480	7.60577	1	0.0158453	2543	-0.0598511	0.0143475
controlPbrep1-TGGATGGAGGTCCACG-1	F0-control(Pb)-rep2	PT cells	2730	6298	17.3865	224	3.55668	255	4.0489	0	0	2730	-0.021691	0.0368385
controlPbrep1-AGTCCCAGTGAGCCCT-1	F0-control(Pb)-rep2	LOH cells	2595	6273	26.1278	914	14.5704	291	4.63893	1	0.0159413	2595	-0.00262641	-0.0231529
controlPbrep1-ACCCGAACAATTCATC-1	F0-control(Pb)-rep2	PT cells	2462	6290	23.0207	291	4.62639	416	6.61367	84	1.33545	2462	-0.0325318	6.32591e-05
controlPbrep1-TAGTTTGGTTCGTCAG-1	F0-control(Pb)-rep2	PT cells	2259	6304	26.1104	354	5.61548	478	7.58249	0	0	2259	-0.0422489	0.00704515
controlPbrep1-CCTAGTAAGTAATGAG-1	F0-control(Pb)-rep2	PT cells	2124	6295	17.4901	19	0.301827	571	9.07069	0	0	2124	-0.012841	0.00734443
controlPbrep1-GGCGTAAAGGCGCATT-1	F0-control(Pb)-rep2	CNT	2892	6294	13.8068	286	4.54401	351	5.57674	0	0	2892	0.0593713	0.0246188
controlPbrep1-CTGTTAAGTTGCGGCT-1	F0-control(Pb)-rep2	PT cells	1991	6296	28.1131	1103	17.5191	566	8.98983	0	0	1991	0.00853696	-0.0202124
controlPbrep1-CTTGCAAAGCGAAGTG-1	F0-control(Pb)-rep2	PT cells	2556	6301	16.3466	478	7.5861	581	9.22076	0	0	2556	-0.0146234	-0.0576159
controlPbrep1-TGACGTTGTTTGACGT-1	F0-control(Pb)-rep2	PT cells	2587	6296	14.8983	180	2.85896	441	7.00445	0	0	2587	-0.00844234	0.0378209
controlPbrep1-TCTATGGAGCATGTAT-1	F0-control(Pb)-rep2	PT cells	1867	6265	20.7502	218	3.47965	789	12.5938	1	0.0159617	1867	0.0246054	-0.0209989
controlPbrep1-AGCTAATTCGTGCAAC-1	F0-control(Pb)-rep2	Myeloid cells	1928	6255	23.5971	29	0.463629	1720	27.498	0	0	1928	0.0178856	0.0180078
controlPbrep1-ATAGCAAAGCATCCGG-1	F0-control(Pb)-rep2	PT cells	2410	6296	17.5985	400	6.35324	547	8.68806	0	0	2410	-0.0438635	-0.0331091
controlPbrep1-TGTGTACGTTAGTCCG-1	F0-control(Pb)-rep2	PT cells	1928	6276	23.0561	238	3.79222	542	8.63607	0	0	1928	0.0057506	-0.0350515
controlPbrep1-CTTCATCAGTGGGTAG-1	F0-control(Pb)-rep2	PT cells	2594	6288	20.388	818	13.0089	350	5.56616	0	0	2594	-0.0460715	-0.058203
controlPbrep1-ACATATCAGTCGCTAA-1	F0-control(Pb)-rep2	T cells	2273	6256	14.9297	48	0.767263	1889	30.195	0	0	2273	0.107716	0.0240094
controlPbrep1-CTTATAGGTTAACGTC-1	F0-control(Pb)-rep2	PT cells	2440	6289	27.6038	131	2.083	211	3.35506	0	0	2440	-0.032354	-0.0874275
controlPbrep1-CCTCTTAGTTGTGAAG-1	F0-control(Pb)-rep2	PT cells	2494	6283	19.3061	473	7.52825	199	3.16728	0	0	2494	-0.0611872	0.0156498
controlPbrep1-CCAAGGTTCTGGCTAA-1	F0-control(Pb)-rep2	Myeloid cells	2232	6244	16.4798	38	0.608584	1106	17.713	0	0	2232	0.0546095	-0.00183416
controlPbrep1-GGCGATCCATGATCGG-1	F0-control(Pb)-rep2	PT cells	2697	6287	14.9833	83	1.32018	244	3.88102	1	0.0159058	2697	0.0434912	0.0599052
controlPbrep1-TGAGGGATCTATGGCA-1	F0-control(Pb)-rep2	Other Epithelial cells	2860	6281	14.3608	45	0.716446	428	6.8142	0	0	2860	-0.0497587	-0.0160692
controlPbrep1-AGGCATGAGTTGGACC-1	F0-control(Pb)-rep2	PT cells	2638	6277	17.4128	368	5.86267	210	3.34555	0	0	2638	-0.0348853	-0.0556719
controlPbrep1-TCTCATCAGCGCTTGG-1	F0-control(Pb)-rep2	DCT	2429	6264	21.8072	408	6.51341	259	4.13474	0	0	2429	0.0415019	0.0156985
controlPbrep1-GCTTTGAAGGTAAGCG-1	F0-control(Pb)-rep2	PT cells	2475	6274	15.5722	529	8.43162	380	6.05674	0	0	2475	-0.0344409	0.0092116
controlPbrep1-ACAATCACAAGCACAT-1	F0-control(Pb)-rep2	IC	2586	6268	23.3567	767	12.2368	154	2.45692	0	0	2586	-0.0413783	-0.0211178
controlPbrep1-GGGTCAAAGCAACTCA-1	F0-control(Pb)-rep2	Myeloid cells	2417	6231	15.3747	40	0.641952	1157	18.5684	0	0	2417	-0.0697746	-0.0198869
controlPbrep1-GGGTAACGTTAAGGTG-1	F0-control(Pb)-rep2	PT cells	2622	6271	15.8188	589	9.39244	562	8.96189	0	0	2622	-0.00803051	-0.00340352
controlPbrep1-CGGTAAAGTCTTGATA-1	F0-control(Pb)-rep2	PT cells	2020	6253	23.0609	398	6.36494	564	9.01967	1	0.0159923	2020	0.0148238	0.0048134
controlPbrep1-CGAAGCAAGGTACATT-1	F0-control(Pb)-rep2	PT cells	2600	6269	16.6693	386	6.15728	359	5.72659	0	0	2600	0.0438874	-0.000592289
controlPbrep1-CGACCAACAATGAGCT-1	F0-control(Pb)-rep2	PT cells	1825	6250	29.264	460	7.36	508	8.128	2	0.032	1825	-0.0491346	0.0230685
controlPbrep1-AACTGAAAGTGACGGA-1	F0-control(Pb)-rep2	PT cells	2338	6267	17.9033	607	9.68566	581	9.27078	1	0.0159566	2338	0.00854134	-0.013877
controlPbrep1-AACCTTAGTTTCGTCC-1	F0-control(Pb)-rep2	PT cells	2079	6254	16.8852	123	1.96674	681	10.889	0	0	2079	-0.0174037	0.0266681
controlPbrep1-CTCATGAAGTCGCTGG-1	F0-control(Pb)-rep2	Endothelial cells	2602	6214	16.1249	39	0.627615	715	11.5063	0	0	2602	-0.0204098	0.000569469
controlPbrep1-AAGGACTAGGTAGAGT-1	F0-control(Pb)-rep2	PT cells	1665	6238	20.84	215	3.44662	998	15.9987	0	0	1665	0.0344407	-0.00314196
controlPbrep1-TATGGGTCAGGAACTT-1	F0-control(Pb)-rep2	PT cells	2004	6244	25.7367	434	6.95067	487	7.79949	0	0	2004	-0.0646945	-0.069065
controlPbrep1-ACAGGCGGTGAGCAAC-1	F0-control(Pb)-rep2	PT cells	2555	6255	15.3157	437	6.98641	399	6.3789	1	0.0159872	2555	0.0149014	-0.0202294
controlPbrep1-GGTACGAAGGTCCAGT-1	F0-control(Pb)-rep2	CNT	2661	6242	13.7296	366	5.86351	457	7.32137	2	0.032041	2661	-0.0634734	-0.0104195
controlPbrep1-CGCAAATCATGATCCC-1	F0-control(Pb)-rep2	CNT	2264	6220	32.6849	312	5.01608	253	4.06752	0	0	2264	-0.0222752	0.0275942
controlPbrep1-CATCTTGCAACTGCCT-1	F0-control(Pb)-rep2	PT cells	2317	6252	30.8381	1121	17.9303	368	5.88612	0	0	2317	0.0203156	-0.0455161
controlPbrep1-GGTTCAGCACCTTACA-1	F0-control(Pb)-rep2	PT cells	2708	6252	13.8516	142	2.27127	603	9.64491	1	0.0159949	2708	-0.0328457	0.0371459
controlPbrep1-GTAACCTGTGGGTTGG-1	F0-control(Pb)-rep2	PT cells	2535	6245	18.4628	332	5.31625	482	7.71817	0	0	2535	-0.0130279	0.0448287
controlPbrep1-GTTATCTCAATATCGA-1	F0-control(Pb)-rep2	CNT	2250	6199	27.6819	312	5.03307	371	5.98484	0	0	2250	0.00984557	0.051804
controlPbrep1-TCCAGTTTCTGGGCTG-1	F0-control(Pb)-rep2	PT cells	2464	6233	19.6535	360	5.77571	480	7.70095	306	4.90935	2464	-0.0464771	0.02548
controlPbrep1-GGTTATGTCTAGCTTC-1	F0-control(Pb)-rep2	PT cells	2316	6237	22.0459	300	4.81	413	6.62177	1	0.0160333	2316	-0.0345643	-0.0153553
controlPbrep1-CTTCTGGTCAGCACCG-1	F0-control(Pb)-rep2	PT cells	2057	6218	16.6291	29	0.466388	771	12.3995	0	0	2057	0.00647773	0.0108992
controlPbrep1-AAGTGATGTTCCGCTT-1	F0-control(Pb)-rep2	PT cells	1518	6227	50.4898	1452	23.3178	343	5.50827	1	0.0160591	1518	0.0175746	-0.000153578
controlPbrep1-AGCATAGGTAGCTAGA-1	F0-control(Pb)-rep2	PT cells	2503	6239	19.2018	530	8.49495	370	5.93044	0	0	2503	-0.0648041	-0.00663895
controlPbrep1-ACAGGTAGTGAGGCCA-1	F0-control(Pb)-rep2	PT cells	2470	6242	18.6799	642	10.2852	450	7.20923	0	0	2470	-0.0390793	-0.0765334
controlPbrep1-GCCTGCAAGCTACTGA-1	F0-control(Pb)-rep2	PT cells	1967	6215	40.177	460	7.40145	399	6.41995	2	0.0321802	1967	-0.0442566	-0.0154441
controlPbrep1-ATCTAACAGCAAGGAT-1	F0-control(Pb)-rep2	PT cells	2315	6232	23.8447	384	6.16175	443	7.10847	1	0.0160462	2315	0.00300393	-0.0865293
controlPbrep1-ATACCAACACAATCAA-1	F0-control(Pb)-rep2	PT cells	1572	6211	50.8292	1985	31.9594	202	3.25229	3	0.0483014	1572	-0.0263936	-0.0364842
controlPbrep1-CTTGTGAAGCGCTCCT-1	F0-control(Pb)-rep2	PT cells	2503	6223	19.1226	171	2.74787	427	6.86164	0	0	2503	0.0168274	-0.00904165
controlPbrep1-AAGGCCCCATCAAGTA-1	F0-control(Pb)-rep2	MC-like cells	2503	6189	18.0643	81	1.30877	311	5.02504	0	0	2503	0.119185	0.0113383
controlPbrep1-GCCATATGTTTCAGTA-1	F0-control(Pb)-rep2	LOH cells	2346	6208	26.6914	738	11.8879	308	4.96134	1	0.0161082	2346	-0.0258333	0.0311193
controlPbrep1-GGATCGCCAACTGGGC-1	F0-control(Pb)-rep2	PT cells	2625	6224	16.8541	375	6.02506	613	9.84897	1	0.0160668	2625	0.0394017	0.0395863
controlPbrep1-CATACCAAGCTGGTAC-1	F0-control(Pb)-rep2	PT cells	2545	6228	16.7469	458	7.35389	505	8.10854	0	0	2545	-0.0403475	-0.0581034
controlPbrep1-TCGCAAATCCAATGTG-1	F0-control(Pb)-rep2	PT cells	2447	6227	30.5765	176	2.8264	205	3.29211	0	0	2447	-0.0883329	-0.0679073
controlPbrep1-CAAGCTGCATCCACGT-1	F0-control(Pb)-rep2	PT cells	2368	6214	23.2379	303	4.87609	333	5.35887	0	0	2368	-0.00485835	-0.0120978
controlPbrep1-CGCAATTGTTGCAGCC-1	F0-control(Pb)-rep2	PT cells	2515	6220	18.0225	333	5.3537	443	7.12219	1	0.0160772	2515	0.0145038	0.0503472
controlPbrep1-GTTAAGCCATTGGCCT-1	F0-control(Pb)-rep2	PT cells	2042	6216	36.036	648	10.4247	369	5.93629	0	0	2042	0.0108824	-0.0539031
controlPbrep1-GGCCAACCACATAGCG-1	F0-control(Pb)-rep2	PT cells	2303	6217	19.8327	485	7.80119	537	8.63761	2	0.0321699	2303	-0.0391172	-0.0281898
controlPbrep1-GCATAGCTCAGCTCAA-1	F0-control(Pb)-rep2	Other Epithelial cells	2899	6227	14.1159	72	1.15626	381	6.11852	1	0.0160591	2899	0.0187871	0.00236311
controlPbrep1-CGGTATTGTAAGCGTA-1	F0-control(Pb)-rep2	LOH cells	2380	6154	22.3269	701	11.391	443	7.19857	0	0	2380	-0.0386105	-0.0390275
controlPbrep1-CTACGATGTTATCGCG-1	F0-control(Pb)-rep2	PT cells	2047	6196	14.6062	24	0.387347	778	12.5565	0	0	2047	0.0777022	-0.020881
controlPbrep1-TCGGTTGGTGGCGATG-1	F0-control(Pb)-rep2	CNT	2291	6174	29.4461	1142	18.4969	242	3.91966	0	0	2291	-0.0454489	-0.0199277
controlPbrep1-TGAGATGGTTAGCTGT-1	F0-control(Pb)-rep2	PT cells	2599	6205	17.7599	467	7.52619	291	4.68977	0	0	2599	-0.0611776	0.0837753
controlPbrep1-ACAGAATGTTAGGCTT-1	F0-control(Pb)-rep2	PT cells	2478	6203	17.556	622	10.0274	526	8.47977	0	0	2478	-0.0542221	0.0780672
controlPbrep1-GTCCCGAAGTATGGTT-1	F0-control(Pb)-rep2	PT cells	1769	6200	38.8065	1193	19.2419	421	6.79032	0	0	1769	0.0110542	0.0229521
controlPbrep1-ACTACCCCATGCGTCT-1	F0-control(Pb)-rep2	PT cells	2547	6201	21.5449	207	3.33817	213	3.43493	0	0	2547	-0.0565207	0.0816486
controlPbrep1-CTTATGGAGATTGCAT-1	F0-control(Pb)-rep2	PT cells	2636	6198	18.5705	616	9.93869	385	6.21168	0	0	2636	0.0221529	0.0422554
controlPbrep1-TGAGCTGCACATAGGT-1	F0-control(Pb)-rep2	PT cells	2478	6198	22.717	256	4.13036	184	2.9687	0	0	2478	-0.021218	-0.0234555
controlPbrep1-GTGGAACGTGACGATA-1	F0-control(Pb)-rep2	PT cells	2714	6197	16.3628	322	5.19606	347	5.59948	0	0	2714	-0.0385989	0.0520201
controlPbrep1-CCCATAGGTGATGGTA-1	F0-control(Pb)-rep2	IC	2377	6184	21.2969	804	13.0013	323	5.22316	1	0.0161708	2377	-0.0350319	0.0274917
controlPbrep1-CCTTATATCACCATTC-1	F0-control(Pb)-rep2	PT cells	2256	6191	32.9188	159	2.56824	112	1.80908	1	0.0161525	2256	-0.0450124	-0.0457076
controlPbrep1-CTAAACCGTGCAGCTC-1	F0-control(Pb)-rep2	T cells	2291	6126	17.189	193	3.15051	877	14.316	0	0	2291	0.0555831	0.0123155
controlPbrep1-GCTAGGCCATTGGGCA-1	F0-control(Pb)-rep2	Myeloid cells	2202	6119	15.5418	31	0.506619	1212	19.8072	0	0	2202	0.00352597	-0.0331496
controlPbrep1-GGCACATTCACGTGCG-1	F0-control(Pb)-rep2	IC	2307	6178	23.2276	701	11.3467	382	6.18323	0	0	2307	0.000476223	-0.0766064
controlPbrep1-CAATTCCTCCCGTGTC-1	F0-control(Pb)-rep2	PT cells	2578	6191	17.5416	307	4.95881	424	6.84865	1	0.0161525	2578	-0.0347997	-0.0212156
controlPbrep1-CAAGGCAAGTTGGTTG-1	F0-control(Pb)-rep2	PT cells	2460	6189	18.3067	377	6.09145	524	8.46663	0	0	2460	0.00207807	-0.0565389
controlPbrep1-GGAAAGCCAGTAAGGA-1	F0-control(Pb)-rep2	PT cells	2797	6187	12.801	93	1.50315	399	6.44901	1	0.0161629	2797	0.0112531	0.00883652
controlPbrep1-ACATCTTCAGCTCATC-1	F0-control(Pb)-rep2	CNT	2518	6168	18.5636	172	2.78859	271	4.39364	0	0	2518	-0.0509479	0.0366393
controlPbrep1-GCCCGTAAGATTGCCA-1	F0-control(Pb)-rep2	PT cells	2585	6177	15.2987	220	3.5616	582	9.42205	1	0.0161891	2585	-0.00718019	-0.00100516
controlPbrep1-CGTAAAGGTAATCGTC-1	F0-control(Pb)-rep2	PT cells	2088	6167	16.8802	162	2.62689	631	10.2319	0	0	2088	-0.026293	-0.0186033
controlPbrep1-CTATGCAAGGAGGTCA-1	F0-control(Pb)-rep2	PT cells	1721	6141	18.7429	60	0.97704	802	13.0598	0	0	1721	-0.0622298	-0.0231511
controlPbrep1-CTGTGCCTCACACACA-1	F0-control(Pb)-rep2	PC	2678	6172	16.9151	215	3.48347	318	5.1523	0	0	2678	0.0454306	-0.0234301
controlPbrep1-TGGGGTTTCTAGTAAC-1	F0-control(Pb)-rep2	PT cells	1428	6154	49.9188	846	13.7472	346	5.62236	0	0	1428	-0.019023	-0.0615452
controlPbrep1-CGGCTTGAGAACGAGT-1	F0-control(Pb)-rep2	PT cells	2267	6177	23.1666	943	15.2663	463	7.49555	0	0	2267	-0.0398012	0.0157205
controlPbrep1-GTTGCGCGTCAGCCGT-1	F0-control(Pb)-rep2	PT cells	2515	6172	20.6254	788	12.7673	502	8.13351	0	0	2515	0.00752591	-0.0799508
controlPbrep1-TGCCGATAGCCCGTGA-1	F0-control(Pb)-rep2	DCT	2313	6156	21.0851	208	3.37882	164	2.66407	0	0	2313	-0.0341345	0.00513634
controlPbrep1-TCTGGTAAGTAACCCA-1	F0-control(Pb)-rep2	PT cells	2478	6174	18.4645	350	5.66893	456	7.38581	1	0.016197	2478	-0.0168629	-0.0166579
controlPbrep1-TAAACCACACCTAACC-1	F0-control(Pb)-rep2	PT cells	2251	6152	40.3121	42	0.682705	86	1.39792	0	0	2251	-0.0300434	-0.0220174
controlPbrep1-CATGATTAGAACGAGT-1	F0-control(Pb)-rep2	PT cells	2188	6166	24.9432	305	4.94648	478	7.75219	1	0.016218	2188	0.00706116	-0.0266261
controlPbrep1-TCCAGGTAGATTCCAG-1	F0-control(Pb)-rep2	PT cells	2050	6153	28.0351	323	5.24947	462	7.50853	1	0.0162522	2050	-0.0524462	-0.0584297
controlPbrep1-TGACGGGGTTATGACC-1	F0-control(Pb)-rep2	Plasma cells	1788	6166	37.2202	70	1.13526	1127	18.2777	0	0	1788	-0.0259876	0.0131124
controlPbrep1-GTAACCATCCCGTTCA-1	F0-control(Pb)-rep2	Myeloid cells	2095	6104	18.5452	31	0.507864	1339	21.9364	0	0	2095	0.218091	0.506327
controlPbrep1-TCACACGGTCATTAGC-1	F0-control(Pb)-rep2	PT cells	2336	6166	18.975	608	9.86053	490	7.94681	1	0.016218	2336	0.00761176	0.0122018
controlPbrep1-CGGCAAGGTGCGATCC-1	F0-control(Pb)-rep2	LOH cells	2570	6148	20.5921	577	9.38517	420	6.83149	0	0	2570	-0.0473201	-0.0393572
controlPbrep1-ACATGGCTCATACAGT-1	F0-control(Pb)-rep2	PT cells	1987	6146	23.9831	678	11.0316	597	9.71363	0	0	1987	0.0270061	-0.0549056
controlPbrep1-TATGACTAGGATCTGC-1	F0-control(Pb)-rep2	CNT	2443	6118	21.5103	469	7.6659	342	5.59006	0	0	2443	-0.00219414	-0.0160265
controlPbrep1-TATACAGCAATTAGTG-1	F0-control(Pb)-rep2	PT cells	2645	6147	21.7667	153	2.48902	222	3.61152	0	0	2645	-0.0100876	-0.0176852
controlPbrep1-TCAGTATAGCTGGATC-1	F0-control(Pb)-rep2	PT cells	2009	6142	24.6174	410	6.67535	517	8.41745	1	0.0162813	2009	0.0148766	-0.0177489
controlPbrep1-ATGTGCATCCTCTATA-1	F0-control(Pb)-rep2	PT cells	2791	6158	15.3946	166	2.69568	277	4.49821	0	0	2791	-0.0984149	-0.00260233
controlPbrep1-CCTACGGAGTAATGCT-1	F0-control(Pb)-rep2	PT cells	2483	6146	20.2408	680	11.0641	425	6.91507	1	0.0162707	2483	-0.0370225	-0.0356589
controlPbrep1-CACGGTTAGGTATGGG-1	F0-control(Pb)-rep2	PT cells	2444	6147	14.4461	324	5.27086	604	9.82593	0	0	2444	-0.0446934	0.00877601
controlPbrep1-ATCTTGCTCCGCCAGA-1	F0-control(Pb)-rep2	PT cells	2502	6143	20.9995	244	3.972	318	5.17662	0	0	2502	-0.0147089	-0.0352821
controlPbrep1-CGTCACCTCCGTCACC-1	F0-control(Pb)-rep2	PT cells	2163	6140	36.2052	657	10.7003	253	4.12052	0	0	2163	0.00441113	-0.0287372
controlPbrep1-ACGGTGAAGTGAGGCA-1	F0-control(Pb)-rep2	PT cells	2535	6140	18.3876	181	2.94788	195	3.1759	1	0.0162866	2535	-0.0678101	-0.0574646
controlPbrep1-GGGCATTTCGCGTTCC-1	F0-control(Pb)-rep2	PT cells	2359	6140	18.6808	584	9.5114	525	8.55049	0	0	2359	-0.0178962	-0.0308768
controlPbrep1-CGTTTCACATAACGTA-1	F0-control(Pb)-rep2	IC	2607	6122	14.5867	339	5.53741	446	7.2852	0	0	2607	-0.0542447	-0.0922211
controlPbrep1-CCTTAGCCATCCTGGT-1	F0-control(Pb)-rep2	PT cells	2239	6131	19.1812	641	10.4551	660	10.765	0	0	2239	0.291819	0.728773
controlPbrep1-CGTGAAAGTGCGGTAG-1	F0-control(Pb)-rep2	PT cells	2769	6127	12.9917	246	4.01502	374	6.10413	0	0	2769	0.0391743	0.00823929
controlPbrep1-GTTCACAAGCGGTCCA-1	F0-control(Pb)-rep2	PT cells	1447	6108	46.7256	679	11.1166	457	7.48199	0	0	1447	-0.00157059	-0.0310473
controlPbrep1-GTAATGAAGGCAACTC-1	F0-control(Pb)-rep2	PT cells	2533	6127	20.5157	581	9.48262	319	5.20646	1	0.0163212	2533	-0.0222685	0.0334804
controlPbrep1-GCTACCCTCTAGTAAC-1	F0-control(Pb)-rep2	PT cells	2538	6124	20.7871	457	7.46244	309	5.04572	0	0	2538	0.00468488	-0.0273898
controlPbrep1-ACTCGTCCATGGTCCT-1	F0-control(Pb)-rep2	PT cells	2209	6116	12.9823	81	1.3244	686	11.2165	0	0	2209	-0.00246428	0.0524121
controlPbrep1-GGCACATTCACGGACT-1	F0-control(Pb)-rep2	PT cells	2570	6119	16.8818	478	7.81173	474	7.74636	0	0	2570	-0.0454977	-0.0306397
controlPbrep1-GGTTGTCAGCGCCTAG-1	F0-control(Pb)-rep2	Myeloid cells	2074	6086	19.6188	28	0.460072	1546	25.4026	0	0	2074	-0.00197668	0.0785941
controlPbrep1-CTATGTTCAACTAGAC-1	F0-control(Pb)-rep2	PT cells	2342	6107	27.0673	552	9.03881	351	5.7475	0	0	2342	0.0125347	-0.0598982
controlPbrep1-GTATCCGGTCAGTCAT-1	F0-control(Pb)-rep2	CNT	2509	6088	17.3784	275	4.51708	248	4.07359	0	0	2509	0.0449263	-0.00560221
controlPbrep1-GCTGACTAGTAATGGA-1	F0-control(Pb)-rep2	PT cells	2520	6098	22.1384	83	1.3611	226	3.70613	0	0	2520	0.0349924	0.0120774
controlPbrep1-CGTCTTGTCCGGTATA-1	F0-control(Pb)-rep2	PT cells	2298	6104	23.0341	224	3.66972	235	3.84993	0	0	2298	-0.0524348	-0.0518238
controlPbrep1-TATGCCCCACAGCAGC-1	F0-control(Pb)-rep2	PT cells	2402	6099	17.7898	498	8.16527	517	8.4768	0	0	2402	0.024982	-0.044779
controlPbrep1-TCCCTAGTCACTGGCG-1	F0-control(Pb)-rep2	PT cells	2269	6092	24.9836	212	3.47997	375	6.15561	0	0	2269	8.62521e-05	0.00834511
controlPbrep1-CTACACCCACATACGG-1	F0-control(Pb)-rep2	CNT	2610	6085	17.4363	245	4.02629	320	5.25883	0	0	2610	0.0642484	-0.0196225
controlPbrep1-CTCCTTGAGTAGCGGA-1	F0-control(Pb)-rep2	IC	2581	6075	17.3169	413	6.79835	269	4.42798	0	0	2581	-0.0332217	0.00519455
controlPbrep1-ACTGATTAGAATCGCC-1	F0-control(Pb)-rep2	PT cells	2603	6091	19.0773	110	1.80594	317	5.2044	0	0	2603	-0.017882	-0.0300202
controlPbrep1-ACGCATATCTAATGAC-1	F0-control(Pb)-rep2	PT cells	2310	6082	20.8813	404	6.64255	510	8.3854	70	1.15094	2310	-0.000430686	0.021402
controlPbrep1-GCCTATGGTGCGGCTT-1	F0-control(Pb)-rep2	PT cells	2566	6085	14.7247	322	5.2917	504	8.28266	0	0	2566	0.0587285	0.115357
controlPbrep1-TGGATGCTCGTTAAGT-1	F0-control(Pb)-rep2	PT cells	2374	6076	21.5932	346	5.69454	275	4.526	0	0	2374	-0.0171229	-0.0628105
controlPbrep1-CAAATCACAGTTAAGC-1	F0-control(Pb)-rep2	PT cells	2140	6085	31.5366	1450	23.8291	366	6.01479	0	0	2140	-0.014915	0.0491578
controlPbrep1-ATCGCATGTAGTGCTT-1	F0-control(Pb)-rep2	PT cells	2220	6084	22.7975	891	14.645	372	6.1144	0	0	2220	0.0208208	0.000556628
controlPbrep1-ATCGAGGAGTGACGGA-1	F0-control(Pb)-rep2	PT cells	2566	6080	18.5197	702	11.5461	341	5.60855	0	0	2566	0.00430984	-0.0363599
controlPbrep1-CGGGCTTGTTTGCCAG-1	F0-control(Pb)-rep2	LOH cells	2042	6044	40.2548	1332	22.0384	229	3.78888	0	0	2042	0.0224125	0.0140032
controlPbrep1-CCTACGAGTAGCTAGA-1	F0-control(Pb)-rep2	PT cells	2543	6081	19.8816	513	8.43611	299	4.91695	0	0	2543	0.0475137	-0.0598179
controlPbrep1-CACTCAAAGCAATTCG-1	F0-control(Pb)-rep2	PT cells	2348	6079	23.2604	581	9.55749	432	7.10643	1	0.0164501	2348	-0.0336159	0.018176
controlPbrep1-CGTTGCCTCACGTTGA-1	F0-control(Pb)-rep2	PT cells	2485	6071	21.9239	123	2.02603	201	3.31082	0	0	2485	-0.0233213	0.00164102
controlPbrep1-GTAATAGAGCTAAGGG-1	F0-control(Pb)-rep2	PT cells	2482	6071	15.1211	346	5.69923	540	8.89475	0	0	2482	-0.00846205	0.00341715
controlPbrep1-AACGGCGGTTAACCAC-1	F0-control(Pb)-rep2	Plasma cells	1460	5972	54.4709	32	0.535834	628	10.5157	0	0	1460	-0.0405024	0.0269779
controlPbrep1-GTGTCCTCAGTTGCGA-1	F0-control(Pb)-rep2	PT cells	1609	6042	48.2787	1776	29.3942	280	4.63423	1	0.0165508	1609	0.0120998	0.015841
controlPbrep1-GTACTAACAAGCGGTC-1	F0-control(Pb)-rep2	PT cells	2200	6026	32.9904	1395	23.1497	279	4.62994	43	0.713575	2200	-0.0521055	0.0121414
controlPbrep1-AGCTGTTGTAACGGCG-1	F0-control(Pb)-rep2	PT cells	2123	6063	27.0658	424	6.99324	502	8.27973	0	0	2123	0.0484106	-0.0510936
controlPbrep1-AGTACCGCATCAAGTA-1	F0-control(Pb)-rep2	PT cells	2381	6068	27.6368	136	2.24127	272	4.48253	0	0	2381	-0.00868411	-0.017824
controlPbrep1-AGTCAACCACTCGCCA-1	F0-control(Pb)-rep2	LOH cells	2427	6047	23.5323	566	9.36001	393	6.49909	0	0	2427	-0.0244694	-0.0250087
controlPbrep1-ATCACCTTCCTGAGCG-1	F0-control(Pb)-rep2	PT cells	1856	6048	35.1025	442	7.3082	413	6.8287	1	0.0165344	1856	-0.0223239	0.0253068
controlPbrep1-GGGCAGACAATATCGA-1	F0-control(Pb)-rep2	IC	2590	6045	16.1125	295	4.88007	340	5.62448	0	0	2590	-0.014414	-0.00983376
controlPbrep1-AATGGTAAGAAGGTAC-1	F0-control(Pb)-rep2	PT cells	2703	6061	13.3806	39	0.643458	303	4.99918	0	0	2703	0.00228289	-0.0168423
controlPbrep1-GTAAGGGTCACAGCCG-1	F0-control(Pb)-rep2	PT cells	2238	6053	26.268	432	7.13696	356	5.88138	0	0	2238	-0.0164625	-0.05455
controlPbrep1-GTGGGCAGTGCAACCC-1	F0-control(Pb)-rep2	PT cells	2296	6057	21.3472	831	13.7197	523	8.63464	0	0	2296	-0.0316486	-0.0713387
controlPbrep1-CCTACCGCATTGCCGT-1	F0-control(Pb)-rep2	PT cells	1991	6041	17.5468	28	0.463499	672	11.124	0	0	1991	0.0335578	0.0579578
controlPbrep1-TCTCACTAGTTGCCTT-1	F0-control(Pb)-rep2	PT cells	1754	6041	39.5299	902	14.9313	332	5.49578	0	0	1754	-0.0101013	-0.0380079
controlPbrep1-CACATCCCACTAGGGC-1	F0-control(Pb)-rep2	PT cells	2670	6052	15.9121	278	4.59352	450	7.43556	0	0	2670	0.0228847	0.0390292
controlPbrep1-GGCTATATCCGGTACG-1	F0-control(Pb)-rep2	PT cells	2296	6054	22.7123	273	4.50942	415	6.85497	0	0	2296	-0.0184844	0.0146862
controlPbrep1-ATTGCCCCATTAGATG-1	F0-control(Pb)-rep2	PT cells	2345	6040	29.2219	62	1.02649	177	2.93046	0	0	2345	-0.0058291	-0.0687921
controlPbrep1-TCACGGGTCTGGGCAT-1	F0-control(Pb)-rep2	Myeloid cells	2054	6029	19.4228	24	0.398076	1460	24.2163	0	0	2054	0.0127167	0.00849135
controlPbrep1-CGAACATCAAGTTCGG-1	F0-control(Pb)-rep2	PT cells	2243	6042	35.2367	178	2.94604	113	1.87024	0	0	2243	0.0146812	-0.0443817
controlPbrep1-CGATAACCAACCGTAG-1	F0-control(Pb)-rep2	PT cells	2471	6047	25.9798	32	0.529188	196	3.24128	2	0.0330743	2471	-0.0406621	-0.0425207
controlPbrep1-TGTCGCCTCCAGATGC-1	F0-control(Pb)-rep2	PT cells	2404	6038	25.5051	291	4.81948	418	6.92282	0	0	2404	-0.0268072	-0.0524714
controlPbrep1-TAATCCTCATCACACC-1	F0-control(Pb)-rep2	PT cells	2661	6042	14.2668	235	3.88944	573	9.48361	0	0	2661	-0.0284798	0.0116203
controlPbrep1-GGCGCTTGTCTTGCTC-1	F0-control(Pb)-rep2	PT cells	2564	6033	20.0398	275	4.55826	448	7.42582	1	0.0165755	2564	-0.0810015	-0.00877655
controlPbrep1-ATCGTAGTCCTTCATA-1	F0-control(Pb)-rep2	PT cells	2536	6033	15.813	392	6.4976	511	8.47008	1	0.0165755	2536	0.0710382	-0.0169538
controlPbrep1-AGAATTGAGCTAGTTG-1	F0-control(Pb)-rep2	PT cells	1864	6011	18.6991	180	2.99451	660	10.9799	0	0	1864	0.0277731	0.0134095
controlPbrep1-GTACGGGGTGGGTCTC-1	F0-control(Pb)-rep2	PT cells	2311	6038	18.1683	648	10.732	506	8.38026	0	0	2311	-0.0322257	-0.00387165
controlPbrep1-CTTAATGGTCTGGGCT-1	F0-control(Pb)-rep2	LOH cells	2656	6028	20.3882	322	5.34174	153	2.53816	0	0	2656	-0.0106469	0.0122869
controlPbrep1-ACCCAACAGCTTACCT-1	F0-control(Pb)-rep2	PT cells	2405	6027	19.8606	289	4.79509	484	8.03053	0	0	2405	-0.0427739	0.00731049
controlPbrep1-GTCGCTAGTCTCAGTG-1	F0-control(Pb)-rep2	IC	2538	6018	17.0156	581	9.65437	330	5.48355	0	0	2538	-0.0538341	-0.0578336
controlPbrep1-GTAGTCATCATGCCTT-1	F0-control(Pb)-rep2	PT cells	2286	6027	25.6346	430	7.13456	326	5.40899	1	0.016592	2286	-0.0404921	-0.0397131
controlPbrep1-GCGTACCGTTGCCCAA-1	F0-control(Pb)-rep2	Myeloid cells	1889	5990	19.4491	52	0.868114	1923	32.1035	0	0	1889	0.0409226	0.0134542
controlPbrep1-CTACTGTTCCCCAGAG-1	F0-control(Pb)-rep2	PT cells	2241	6019	30.7028	486	8.07443	290	4.81808	2	0.0332281	2241	-0.00680816	0.0204543
controlPbrep1-TATCCATCAGGTAGCC-1	F0-control(Pb)-rep2	PT cells	2469	6021	15.3961	238	3.95283	655	10.8786	1	0.0166085	2469	-0.0491792	0.0188011
controlPbrep1-TGGGATTCATAGACCG-1	F0-control(Pb)-rep2	PT cells	2208	6016	32.2806	234	3.88963	163	2.70944	0	0	2208	-0.0227036	0.00382185
controlPbrep1-GTATTCAGTTCCTTGC-1	F0-control(Pb)-rep2	LOH cells	2321	6007	21.708	452	7.52455	495	8.24039	1	0.0166472	2321	-0.0300208	-0.027583
controlPbrep1-GCACACTAGCGAGTTC-1	F0-control(Pb)-rep2	PT cells	1891	6011	26.9007	469	7.80236	502	8.35136	1	0.0166362	1891	-0.0141546	0.020575
controlPbrep1-CCCTGGTTCCGGGCTA-1	F0-control(Pb)-rep2	PT cells	2059	6018	31.8378	336	5.58325	352	5.84912	2	0.0332336	2059	-0.00594904	0.0141147
controlPbrep1-GCTTCCGCACTAACCC-1	F0-control(Pb)-rep2	CNT	2520	6005	17.1524	204	3.39717	368	6.12823	1	0.0166528	2520	-0.0196613	-0.000972361
controlPbrep1-TCTGGGTAGATTCCGA-1	F0-control(Pb)-rep2	PT cells	2487	6006	25.641	65	1.08225	163	2.71395	0	0	2487	0.0236218	-0.0371407
controlPbrep1-ATCGCATGTAACTCTA-1	F0-control(Pb)-rep2	PT cells	2348	6011	18.5826	579	9.63234	612	10.1813	0	0	2348	-0.0214345	-0.0571602
controlPbrep1-AGAGATTGTCAATCAC-1	F0-control(Pb)-rep2	IC	2333	5997	22.1111	706	11.7726	335	5.58613	0	0	2333	0.0109183	0.00850177
controlPbrep1-GTTGCAATCTGGATAT-1	F0-control(Pb)-rep2	PT cells	2724	6005	17.2523	136	2.26478	276	4.59617	1	0.0166528	2724	-0.0148593	-0.0071715
controlPbrep1-TATGTTGGTCAAGCGG-1	F0-control(Pb)-rep2	PT cells	2660	6015	16.4755	495	8.22943	403	6.69992	1	0.0166251	2660	-0.029566	-0.0776029
controlPbrep1-ATCGGGCCATCCACGT-1	F0-control(Pb)-rep2	PT cells	2144	6007	12.8017	16	0.266356	831	13.8339	0	0	2144	0.605015	0.771629
controlPbrep1-TAAGCACCATCGGGAC-1	F0-control(Pb)-rep2	PT cells	2861	6003	12.9935	121	2.01566	416	6.92987	1	0.0166583	2861	-0.0650241	-0.01383
controlPbrep1-TAATCAGCACTCGGAA-1	F0-control(Pb)-rep2	PT cells	2198	6003	24.8376	1082	18.0243	459	7.64618	0	0	2198	-0.0248735	0.0379657
controlPbrep1-TCCTATATCACCTGGG-1	F0-control(Pb)-rep2	PT cells	1865	6000	32.7833	1601	26.6833	457	7.61667	0	0	1865	-0.0329234	-0.0172772
controlPbrep1-GTTAGAGGTGCATTCG-1	F0-control(Pb)-rep2	CNT	2754	5979	17.9461	390	6.52283	266	4.4489	0	0	2754	0.0159863	0.0221218
controlPbrep1-AAATTCGCATAACGGT-1	F0-control(Pb)-rep2	PT cells	2538	5997	16.3082	380	6.3365	397	6.61998	0	0	2538	-0.0427442	-0.0590377
controlPbrep1-ATGTGGGAGGCTTCGG-1	F0-control(Pb)-rep2	PT cells	2264	6000	24.7833	1081	18.0167	388	6.46667	0	0	2264	-0.0232891	-0.0315466
controlPbrep1-TACTACTCACTTACTG-1	F0-control(Pb)-rep2	PT cells	2320	5995	22.9858	640	10.6756	384	6.40534	0	0	2320	-0.0139443	-0.0336087
controlPbrep1-GCTCTCATCCTTCCAG-1	F0-control(Pb)-rep2	Other Epithelial cells	2588	5985	17.7109	80	1.33668	365	6.09858	0	0	2588	0.0217322	-0.00889911
controlPbrep1-CAATAGAAGCGGTGAA-1	F0-control(Pb)-rep2	PT cells	2398	5995	22.6188	930	15.5129	284	4.73728	0	0	2398	-0.0557621	0.0667531
controlPbrep1-AACGGATAGGTAGATA-1	F0-control(Pb)-rep2	PT cells	1915	5979	42.4151	592	9.90132	170	2.84328	2	0.0334504	1915	0.0102877	-0.0266209
controlPbrep1-ATGGTCATCCCGGCAA-1	F0-control(Pb)-rep2	PT cells	2436	5966	18.1529	309	5.17935	505	8.46463	162	2.71539	2436	0.0452228	-0.00833427
controlPbrep1-AGGACTGAGTCGCGCA-1	F0-control(Pb)-rep2	PT cells	2367	5981	14.8303	331	5.53419	788	13.1751	1	0.0167196	2367	7.22393e-05	0.00035827
controlPbrep1-CGATGTTGTTGTCACG-1	F0-control(Pb)-rep2	Plasma cells	1208	5858	64.4418	35	0.597474	438	7.47695	0	0	1208	0.0221871	0.0117645
controlPbrep1-AGCGAACGTGGGTCCT-1	F0-control(Pb)-rep2	PT cells	2621	5993	15.2678	403	6.72451	331	5.52311	0	0	2621	-0.0337356	-0.0305847
controlPbrep1-TCCATAAGTTATGCGT-1	F0-control(Pb)-rep2	Myeloid cells	2133	5953	20.9306	58	0.974299	1232	20.6954	0	0	2133	-0.065422	0.00513938
controlPbrep1-AGTGGCTTCATCGAGC-1	F0-control(Pb)-rep2	CNT	2594	5974	14.2116	135	2.25979	357	5.9759	0	0	2594	-0.0779903	-0.0438954
controlPbrep1-AACCAATTCGCGAACT-1	F0-control(Pb)-rep2	LOH cells	2357	5969	24.0409	444	7.43843	251	4.20506	0	0	2357	-0.0656202	-0.0522984
controlPbrep1-TGCCTTTAGGTCGAGA-1	F0-control(Pb)-rep2	PT cells	1761	5967	36.551	615	10.3067	430	7.2063	0	0	1761	-0.0448596	-0.0337452
controlPbrep1-CTGTGGACACTAACCC-1	F0-control(Pb)-rep2	PT cells	2410	5972	16.209	217	3.63362	586	9.81246	0	0	2410	-0.0166403	0.0496521
controlPbrep1-TGTCACCCAACTTCCA-1	F0-control(Pb)-rep2	PT cells	1453	5955	45.9278	806	13.5348	382	6.41478	1	0.0167926	1453	-0.00739545	-0.0189191
controlPbrep1-TGATGGTCAATACTGA-1	F0-control(Pb)-rep2	Endothelial cells	2544	5942	16.4086	47	0.790979	460	7.7415	0	0	2544	-0.0192112	-0.0851612
controlPbrep1-TCCAATTCAGGATACT-1	F0-control(Pb)-rep2	PT cells	2547	5973	19.9565	354	5.92667	312	5.22351	0	0	2547	-0.0499511	-0.0869308
controlPbrep1-CAGGCTTAGGATGTCC-1	F0-control(Pb)-rep2	PT cells	2531	5972	15.3885	377	6.31279	519	8.69056	1	0.0167448	2531	-0.068642	-0.0199571
controlPbrep1-CTCCTCAAGGCTCCGA-1	F0-control(Pb)-rep2	PT cells	2370	5968	25.8378	174	2.91555	233	3.90416	0	0	2370	-0.00664864	-0.0576297
controlPbrep1-AACCAACCATAAGTCA-1	F0-control(Pb)-rep2	PT cells	2441	5969	17.3228	331	5.54532	446	7.47194	1	0.0167532	2441	0.0383761	-0.00591092
controlPbrep1-GCCTAACAGGCAACTC-1	F0-control(Pb)-rep2	CNT	2198	5915	34.1167	398	6.72866	318	5.37616	1	0.0169062	2198	-0.052339	-0.022793
controlPbrep1-GGAAACTAGTTGGGTC-1	F0-control(Pb)-rep2	CNT	2678	5960	12.2651	183	3.07047	489	8.2047	0	0	2678	-0.0179014	0.0298996
controlPbrep1-TCGTCAAAGGTGGAGC-1	F0-control(Pb)-rep2	PT cells	1799	5956	39.3553	704	11.82	332	5.57421	0	0	1799	0.00912591	0.000158856
controlPbrep1-TAACTCCTCTAGCTCT-1	F0-control(Pb)-rep2	PT cells	1917	5959	35.1737	506	8.49136	389	6.52794	1	0.0167813	1917	-0.0149247	0.0200179
controlPbrep1-GCTCAAATCGAACCCG-1	F0-control(Pb)-rep2	PT cells	2296	5967	20.781	728	12.2004	450	7.54148	0	0	2296	-0.0352162	-0.0155274
controlPbrep1-CAGTATTAGCCAGGTT-1	F0-control(Pb)-rep2	PT cells	2160	5963	23.2601	670	11.236	556	9.32417	0	0	2160	0.0297986	-0.0220962
controlPbrep1-TGCATATAGCCTGAGT-1	F0-control(Pb)-rep2	PT cells	1675	5955	38.7909	1026	17.2292	366	6.1461	0	0	1675	-0.0185049	-0.0259407
controlPbrep1-GTGGATAGTTCAAGTC-1	F0-control(Pb)-rep2	PT cells	2477	5955	14.7943	433	7.2712	554	9.30311	1	0.0167926	2477	-0.0630943	-0.00348174
controlPbrep1-ATCCACAAGCCGATGT-1	F0-control(Pb)-rep2	PT cells	2001	5967	29.9983	1191	19.9598	525	8.79839	0	0	2001	0.0226035	-0.00787871
controlPbrep1-CAAATCCGTCTTGCTC-1	F0-control(Pb)-rep2	PT cells	1836	5950	39.7983	2038	34.2521	313	5.2605	0	0	1836	-0.0381361	-0.0270051
controlPbrep1-AATGGGACACCTAATT-1	F0-control(Pb)-rep2	PT cells	2330	5948	26.614	118	1.98386	166	2.79085	1	0.0168124	2330	-0.0333762	-0.0334456
controlPbrep1-TATAGGTTCCAGGTCG-1	F0-control(Pb)-rep2	IC	2327	5950	18	476	8	381	6.40336	0	0	2327	-0.0352718	-0.0848817
controlPbrep1-GGTGTAAGTGGCTCAC-1	F0-control(Pb)-rep2	PT cells	1906	5942	21.3901	337	5.67149	477	8.0276	2	0.0336587	1906	0.0178517	-0.00463457
controlPbrep1-AATGTTGCACTCAAGG-1	F0-control(Pb)-rep2	PT cells	2465	5945	17.9983	316	5.31539	589	9.90749	0	0	2465	-0.0351902	-0.024202
controlPbrep1-ATATGGCCAGCTCATC-1	F0-control(Pb)-rep2	PT cells	2312	5948	17.7875	232	3.90047	524	8.80968	0	0	2312	-0.000809297	-0.0330452
controlPbrep1-GGGGTTAAGGTCCACG-1	F0-control(Pb)-rep2	PT cells	2517	5948	16.4425	409	6.87626	477	8.0195	0	0	2517	-0.0076588	-0.0630071
controlPbrep1-GGCCTCAAGGTCGATC-1	F0-control(Pb)-rep2	PT cells	2469	5944	16.3022	357	6.00606	728	12.2476	0	0	2469	-0.00460543	0.0670651
controlPbrep1-CCTGGCAAGTATGAGA-1	F0-control(Pb)-rep2	PT cells	2474	5937	17.5173	375	6.31632	475	8.00067	0	0	2474	-0.00154175	-0.0369288
controlPbrep1-CCATCAGGTGGCTACC-1	F0-control(Pb)-rep2	PT cells	1999	5932	24.1908	368	6.20364	509	8.58058	0	0	1999	-0.0306514	-0.0441623
controlPbrep1-GTTGCATGTTTCGGAT-1	F0-control(Pb)-rep2	PT cells	1895	5941	32.4356	1462	24.6087	482	8.11311	0	0	1895	-0.0287138	-0.0156014
controlPbrep1-CGGTGCATCTGGTCGG-1	F0-control(Pb)-rep2	PT cells	1853	5919	23.1965	64	1.08126	588	9.93411	84	1.41916	1853	-0.0558845	-0.00359653
controlPbrep1-ACATAGAAGGAACCCT-1	F0-control(Pb)-rep2	PT cells	2209	5940	23.7542	245	4.12458	381	6.41414	0	0	2209	-0.0480401	-0.0485069
controlPbrep1-GTGGTTATCTGTCTAC-1	F0-control(Pb)-rep2	CNT	2725	5933	14.2761	169	2.84847	326	5.49469	1	0.0168549	2725	-0.08581	-0.0265601
controlPbrep1-CCATTTCAGCGAGCAA-1	F0-control(Pb)-rep2	PT cells	2191	5935	29.5198	314	5.29065	289	4.86942	0	0	2191	-0.00133025	0.00415805
controlPbrep1-CATCCGCTCATCTCTA-1	F0-control(Pb)-rep2	PT cells	2419	5932	24.0897	23	0.387728	231	3.89413	2	0.0337154	2419	-0.044871	-0.0168995
controlPbrep1-CTCTTCTCACTCAACC-1	F0-control(Pb)-rep2	PT cells	1597	5931	46.8555	1342	22.6269	297	5.00759	0	0	1597	0.0368189	-0.00818375
controlPbrep1-AACATCCGTTGGATAG-1	F0-control(Pb)-rep2	CNT	2400	5901	21.1151	451	7.64277	312	5.28724	1	0.0169463	2400	0.0239723	-0.0262388
controlPbrep1-CTCGATTTCCGTCCTA-1	F0-control(Pb)-rep2	PT cells	1669	5921	39.5204	929	15.6899	299	5.04982	1	0.016889	1669	-0.000490522	-0.00559733
controlPbrep1-GGTTCAGCATTCATCG-1	F0-control(Pb)-rep2	PT cells	2521	5932	15.4248	319	5.37761	430	7.24882	0	0	2521	-0.0234104	-0.0844669
controlPbrep1-GTCCATAAGGCATCGT-1	F0-control(Pb)-rep2	Endothelial cells	2606	5882	14.5019	73	1.24107	402	6.83441	0	0	2606	-0.0116924	0.0510638
controlPbrep1-CAGCAGCCATAGGTGT-1	F0-control(Pb)-rep2	PT cells	1624	5921	39.2839	593	10.0152	465	7.8534	0	0	1624	-0.0360265	-0.00217418
controlPbrep1-CCTGCCACAATATACG-1	F0-control(Pb)-rep2	Plasma cells	1372	5875	59.983	50	0.851064	475	8.08511	0	0	1372	-0.0130729	0.0144301
controlPbrep1-ACTGATTAGCGCTGCA-1	F0-control(Pb)-rep2	PT cells	2127	5926	25.2953	344	5.80493	418	7.05366	0	0	2127	0.0061531	0.0314344
controlPbrep1-TCGACCTCAACATCAA-1	F0-control(Pb)-rep2	PT cells	2094	5921	16.8215	61	1.03023	529	8.9343	2	0.0337781	2094	-0.0161947	0.0241325
controlPbrep1-TCTCCAACAATTACTC-1	F0-control(Pb)-rep2	PT cells	2417	5925	22.3966	352	5.94093	373	6.29536	1	0.0168776	2417	-0.00440571	0.0563748
controlPbrep1-TATCATGGTTAGCCTG-1	F0-control(Pb)-rep2	PC	2677	5925	13.9916	91	1.53586	393	6.63291	0	0	2677	-0.0890301	-0.0112933
controlPbrep1-CAAGCTGCATTCGCAC-1	F0-control(Pb)-rep2	PT cells	1902	5923	38.5109	871	14.7054	306	5.1663	1	0.0168833	1902	0.0155145	-0.0145088
controlPbrep1-CTGCAAATCATGCGCG-1	F0-control(Pb)-rep2	PT cells	2504	5913	18.9413	463	7.8302	363	6.13902	0	0	2504	0.00997971	-0.00314731
controlPbrep1-TACCGTCCAAAGGGAC-1	F0-control(Pb)-rep2	CNT	2640	5892	17.7868	223	3.78479	310	5.26137	0	0	2640	0.0119677	-0.0419068
controlPbrep1-CCCTAGTCACAATGCG-1	F0-control(Pb)-rep2	PT cells	2531	5912	14.479	275	4.65156	461	7.7977	0	0	2531	-0.00658666	-0.0550548
controlPbrep1-CGTTCCGCAATGGAAG-1	F0-control(Pb)-rep2	CNT	2398	5886	20.1495	222	3.77166	333	5.65749	0	0	2398	-0.0591452	-0.0630704
controlPbrep1-GTTATCCTCGTACGGT-1	F0-control(Pb)-rep2	PC	2689	5894	16.661	199	3.37631	357	6.05701	0	0	2689	0.0561037	-0.0845317
controlPbrep1-CTATCTATCGCGATAC-1	F0-control(Pb)-rep2	PT cells	2432	5912	20.0778	572	9.67524	298	5.0406	0	0	2432	0.00158725	-0.0557185
controlPbrep1-GGACAGGCACAACCAG-1	F0-control(Pb)-rep2	PT cells	2336	5904	24.6443	157	2.65921	110	1.86314	1	0.0169377	2336	0.00225628	-0.0179063
controlPbrep1-ACAACAGGTGAACTAG-1	F0-control(Pb)-rep2	Other Epithelial cells	2444	5886	19.317	160	2.71831	443	7.52633	0	0	2444	0.00638321	-0.0276109
controlPbrep1-ATCATCAGTAAGTCAG-1	F0-control(Pb)-rep2	PT cells	1907	5891	48.99	2053	34.8498	142	2.41046	0	0	1907	0.0289894	-0.0372022
controlPbrep1-TCGTCAAAGGTACGCT-1	F0-control(Pb)-rep2	PT cells	2260	5899	17.4436	444	7.5267	777	13.1717	0	0	2260	-0.00761438	-0.00881838
controlPbrep1-ACAGCCCGTCATCGTG-1	F0-control(Pb)-rep2	DCT	2090	5888	34.1202	1425	24.2018	300	5.09511	0	0	2090	0.0112106	-0.0580764
controlPbrep1-GTCCGCTTCGTTACAG-1	F0-control(Pb)-rep2	PT cells	1937	5885	34.5964	746	12.6763	335	5.69244	0	0	1937	-0.00642462	-0.0265036
controlPbrep1-GTAGTCGCAAGTGTCG-1	F0-control(Pb)-rep2	PT cells	2512	5898	17.9722	678	11.4954	290	4.91692	0	0	2512	-0.0248325	0.0117948
controlPbrep1-CGCTGCAAGTAGCACC-1	F0-control(Pb)-rep2	PT cells	2191	5880	25.6803	287	4.88095	411	6.9898	0	0	2191	0.0114922	-0.0246934
controlPbrep1-CGTATATAGCATTGAT-1	F0-control(Pb)-rep2	PT cells	2207	5877	24.7405	446	7.58891	440	7.48681	0	0	2207	-0.0327674	-0.0460202
controlPbrep1-CCAGCTAGTAAGTCGA-1	F0-control(Pb)-rep2	Myeloid cells	1846	5834	20.8948	20	0.342818	1726	29.5852	0	0	1846	-0.0604525	0.0277474
controlPbrep1-GGTTGGTTCCTGCTAT-1	F0-control(Pb)-rep2	PT cells	2267	5878	23.035	871	14.818	439	7.46853	0	0	2267	0.0866269	-0.0111761
controlPbrep1-GCGTAGCCACAATGCG-1	F0-control(Pb)-rep2	PT cells	2351	5877	16.1647	490	8.33759	538	9.15433	0	0	2351	0.00827681	-0.0223023
controlPbrep1-GCGACATTCCTTGGAA-1	F0-control(Pb)-rep2	PT cells	2375	5864	17.7524	521	8.88472	451	7.691	0	0	2375	-0.0233698	-0.00680615
controlPbrep1-CTTGATGAGTCAGTGC-1	F0-control(Pb)-rep2	PT cells	2373	5870	13.816	158	2.69165	979	16.678	0	0	2373	-0.0366088	-0.0239576
controlPbrep1-TAGTTAGCAAGGTAAG-1	F0-control(Pb)-rep2	IC	2512	5853	15.633	520	8.88433	403	6.88536	1	0.0170853	2512	-0.017977	-0.0483579
controlPbrep1-CAAGTTTAGGCGCATT-1	F0-control(Pb)-rep2	PT cells	2281	5865	18.2779	536	9.13896	525	8.95141	0	0	2281	-0.0385868	-0.0880437
controlPbrep1-CTAACCTTCACTCAAG-1	F0-control(Pb)-rep2	PT cells	1892	5841	18.6098	32	0.547851	738	12.6348	2	0.0342407	1892	0.00680074	0.0390032
controlPbrep1-CAAAGGTAGTAACCCA-1	F0-control(Pb)-rep2	PT cells	2097	5855	26.7635	424	7.24167	437	7.46371	0	0	2097	-0.0214796	-0.0593673
controlPbrep1-AACCTGATCCTTGGAA-1	F0-control(Pb)-rep2	PT cells	2331	5853	25.9525	56	0.956774	185	3.16077	0	0	2331	-0.0410854	-0.0134289
controlPbrep1-GGAGTAGTCAGCCAGT-1	F0-control(Pb)-rep2	PT cells	2523	5856	20.4235	116	1.98087	216	3.68852	0	0	2523	-0.0119687	-0.0729699
controlPbrep1-TAATGTCAGCTATCAG-1	F0-control(Pb)-rep2	PT cells	1828	5835	48.6204	1676	28.7232	31	0.531277	1	0.017138	1828	-0.0224428	-0.0636058
controlPbrep1-TGGATATTCAGCGAAG-1	F0-control(Pb)-rep2	PC	2434	5830	14.4425	101	1.73242	430	7.37564	0	0	2434	-0.0421379	0.0385942
controlPbrep1-ACAGGATAGCCAGATC-1	F0-control(Pb)-rep2	PT cells	1898	5839	23.2232	498	8.52886	514	8.80288	2	0.0342524	1898	0.0303459	-0.0104189
controlPbrep1-GTCGATTGTTATCACA-1	F0-control(Pb)-rep2	PT cells	1747	5837	35.6861	853	14.6137	449	7.69231	0	0	1747	-0.0374287	-0.0231769
controlPbrep1-TCTCATATCCACGGAT-1	F0-control(Pb)-rep2	Myeloid cells	1846	5794	21.0563	31	0.535036	1506	25.9924	0	0	1846	-0.0209486	0.0672851
controlPbrep1-CTCATTATCTGGATAT-1	F0-control(Pb)-rep2	PT cells	1980	5833	15.7552	46	0.788616	626	10.732	0	0	1980	-0.0207984	-0.0277551
controlPbrep1-AGTCCAGCAACCTGGA-1	F0-control(Pb)-rep2	CNT	2546	5836	17.135	407	6.97395	236	4.04387	0	0	2546	-0.0192328	0.00557649
controlPbrep1-ATGCTCCCACTCAACC-1	F0-control(Pb)-rep2	PT cells	2229	5840	22.089	333	5.70205	457	7.82534	0	0	2229	0.00821222	-0.0557878
controlPbrep1-GGAACATAGTGAACTT-1	F0-control(Pb)-rep2	CNT	2254	5802	30.8859	420	7.23888	185	3.18856	1	0.0172354	2254	-0.0181948	-0.047033
controlPbrep1-CATTACCTCCACCGCT-1	F0-control(Pb)-rep2	PT cells	2541	5832	16.1866	320	5.48697	388	6.65295	0	0	2541	0.0131982	-0.0131612
controlPbrep1-TCGAATGTCCAGCCCT-1	F0-control(Pb)-rep2	CNT	2372	5811	22.2165	175	3.01153	225	3.87197	0	0	2372	0.0417254	0.00727243
controlPbrep1-ACAATCACATCCACGT-1	F0-control(Pb)-rep2	PT cells	2463	5836	13.7937	225	3.85538	619	10.6066	0	0	2463	-0.0396811	-0.0248176
controlPbrep1-CAATTGGTCGTTCCAT-1	F0-control(Pb)-rep2	Plasma cells	959	5666	71.8496	30	0.529474	342	6.036	0	0	959	0.0404705	0.0160884
controlPbrep1-TGAGCATCACTAGGTG-1	F0-control(Pb)-rep2	PT cells	2435	5831	18.2301	368	6.3111	487	8.35191	0	0	2435	-0.0147014	-0.0458324
controlPbrep1-ATGGGCAAGTTACCTC-1	F0-control(Pb)-rep2	PT cells	2070	5834	26.7569	989	16.9523	464	7.95338	0	0	2070	-0.0461103	-0.037492
controlPbrep1-CCCAGTGAGGGGCAAC-1	F0-control(Pb)-rep2	CNT	2507	5801	17.6694	302	5.206	397	6.84365	0	0	2507	-0.0458392	0.0147251
controlPbrep1-CCAGCTAGTTAGTGAG-1	F0-control(Pb)-rep2	PT cells	2333	5825	25.8369	59	1.01288	230	3.9485	0	0	2333	0.0196525	0.0124758
controlPbrep1-GCTATGATCGTACTAG-1	F0-control(Pb)-rep2	PT cells	2294	5826	20.3227	545	9.35462	441	7.56952	1	0.0171644	2294	-0.0292767	-0.0151245
controlPbrep1-CGAACGAAGGCTCTCC-1	F0-control(Pb)-rep2	Endothelial cells	2634	5794	12.3058	20	0.345185	464	8.00828	0	0	2634	0.0338116	-0.0691851
controlPbrep1-AGACAACAGTCAGTAT-1	F0-control(Pb)-rep2	PT cells	2048	5829	26.4711	518	8.8866	461	7.90873	0	0	2048	0.00725397	-0.0313345
controlPbrep1-TGATCCTTCATGGCAC-1	F0-control(Pb)-rep2	CNT	2378	5800	19.3621	177	3.05172	261	4.5	0	0	2378	0.0455684	0.0280996
controlPbrep1-CTACTTATCTAGTCTC-1	F0-control(Pb)-rep2	LOH cells	2348	5800	23.3448	291	5.01724	199	3.43103	0	0	2348	0.10486	-0.0393059
controlPbrep1-GTATTAGCACAACCCT-1	F0-control(Pb)-rep2	Myeloid cells	1827	5785	23.3881	29	0.501296	1557	26.9144	0	0	1827	0.084369	0.0874185
controlPbrep1-CTATTGCTCAGTGCTA-1	F0-control(Pb)-rep2	PT cells	2297	5823	18.5987	470	8.07144	501	8.60381	0	0	2297	-0.0340689	-0.0610419
controlPbrep1-AAGCATCCACCTTAAT-1	F0-control(Pb)-rep2	Endothelial cells	2350	5786	19.8928	21	0.362945	560	9.67853	0	0	2350	-0.0231447	0.0446677
controlPbrep1-CTCTAGAAGTAGTCAT-1	F0-control(Pb)-rep2	PT cells	2479	5798	17.644	138	2.38013	196	3.38048	1	0.0172473	2479	-0.047633	-0.0399278
controlPbrep1-AACTCTTCAAACCTAA-1	F0-control(Pb)-rep2	LOH cells	2423	5803	20.9202	461	7.94417	357	6.15199	2	0.0344649	2423	0.00630386	-0.0547603
controlPbrep1-GTATATCAGTAGGATA-1	F0-control(Pb)-rep2	PT cells	2324	5818	17.6693	578	9.93469	486	8.35339	0	0	2324	-0.0406106	0.0224876
controlPbrep1-CAAGCGAAGGTACTAT-1	F0-control(Pb)-rep2	PT cells	1903	5820	39.6392	732	12.5773	345	5.92784	2	0.0343643	1903	0.0287076	-0.0335255
controlPbrep1-CAAAGTAAGCTACTGA-1	F0-control(Pb)-rep2	PT cells	2719	5817	10.6756	156	2.68179	488	8.3892	0	0	2719	-0.00267203	0.0420602
controlPbrep1-CCTACCTGTCCATTCC-1	F0-control(Pb)-rep2	PT cells	2368	5811	25.5206	76	1.30786	284	4.88728	2	0.0344175	2368	-0.0284535	-0.00768503
controlPbrep1-AGGCATGAGGGGTAGC-1	F0-control(Pb)-rep2	PT cells	2416	5814	17.0967	602	10.3543	425	7.30994	0	0	2416	-0.0308748	-0.0164175
controlPbrep1-CTCGTTGTCTAATCCC-1	F0-control(Pb)-rep2	PT cells	2434	5812	19.9071	506	8.70613	377	6.48658	0	0	2434	-0.02144	-0.0459963
controlPbrep1-GTACACGCATTAGCGG-1	F0-control(Pb)-rep2	PT cells	2486	5807	15.6363	313	5.39005	436	7.50818	0	0	2486	0.00798174	-0.00133217
controlPbrep1-GGAGTAGTCCATTACC-1	F0-control(Pb)-rep2	PT cells	1728	5788	38.6662	485	8.37941	376	6.4962	358	6.18521	1728	-0.0479698	-0.033127
controlPbrep1-TAGCAGTCATTACGGG-1	F0-control(Pb)-rep2	PT cells	2420	5813	18.8715	345	5.93497	381	6.55427	0	0	2420	-0.0504842	-0.0151566
controlPbrep1-CGTATTGAGATAGTAG-1	F0-control(Pb)-rep2	PT cells	2482	5807	15.3263	363	6.25108	402	6.92268	0	0	2482	0.0188982	-0.0487389
controlPbrep1-TCGTTTGCATGGTCAG-1	F0-control(Pb)-rep2	PT cells	2539	5804	19.4349	462	7.96003	329	5.6685	0	0	2539	-0.0195223	-0.00690349
controlPbrep1-ACCACTAAGGTGACAG-1	F0-control(Pb)-rep2	PT cells	1714	5794	39.6962	1865	32.1885	409	7.05903	0	0	1714	-0.0541622	-0.00338504
controlPbrep1-CGTTCACCACCTACCG-1	F0-control(Pb)-rep2	PT cells	2287	5800	25.3276	562	9.68966	497	8.56897	0	0	2287	-0.0167263	0.0552191
controlPbrep1-AACGCCCGTTCAATCA-1	F0-control(Pb)-rep2	PT cells	1627	5772	38.0111	415	7.18988	368	6.37561	1	0.017325	1627	-0.0479692	-0.0129663
controlPbrep1-ACGTATTAGCGGTACT-1	F0-control(Pb)-rep2	Endothelial cells	2429	5753	14.097	41	0.712672	592	10.2903	0	0	2429	-0.0630137	0.0196924
controlPbrep1-GGCGATTTCACTCCGC-1	F0-control(Pb)-rep2	PT cells	2316	5802	17.6663	558	9.61737	517	8.91072	0	0	2316	-0.0686174	-0.0181822
controlPbrep1-CGTCAGTAGGTAGGAT-1	F0-control(Pb)-rep2	PT cells	2537	5797	12.472	232	4.00207	584	10.0742	1	0.0172503	2537	0.495778	0.126492
controlPbrep1-AATGACCCACCTGTGT-1	F0-control(Pb)-rep2	PT cells	1494	5777	41.4056	849	14.6962	466	8.06647	1	0.01731	1494	-0.0143672	-0.0371098
controlPbrep1-CTTACATCACCTTACA-1	F0-control(Pb)-rep2	DCT	2413	5781	20.6712	409	7.0749	279	4.82615	0	0	2413	-0.0404144	-0.0620422
controlPbrep1-CCTACAGGTGAGCGAT-1	F0-control(Pb)-rep2	PT cells	2346	5787	22.3432	271	4.68291	281	4.85571	1	0.0172801	2346	-0.0480729	-0.0470814
controlPbrep1-GCTCGTTCACTTGCTA-1	F0-control(Pb)-rep2	PT cells	2351	5792	18.422	287	4.95511	507	8.75345	0	0	2351	-0.0204698	-0.0211543
controlPbrep1-CTAGCCTCAACGTGGC-1	F0-control(Pb)-rep2	PT cells	1948	5774	20.8348	187	3.23866	426	7.3779	2	0.034638	1948	0.0295132	0.0145368
controlPbrep1-ATGGTCATCGTTGCTT-1	F0-control(Pb)-rep2	PT cells	2327	5779	18.4115	378	6.54092	521	9.0154	0	0	2327	0.0347242	-0.038632
controlPbrep1-CACGGCTGTAGGCCAG-1	F0-control(Pb)-rep2	PT cells	1891	5773	33.2929	521	9.02477	393	6.80755	0	0	1891	0.028042	-0.0278605
controlPbrep1-CTATCAAGTTGAGTCT-1	F0-control(Pb)-rep2	PT cells	2032	5775	25.7662	259	4.48485	414	7.16883	3	0.0519481	2032	-0.00801573	0.00272936
controlPbrep1-GCACCTAGTGAAGTTG-1	F0-control(Pb)-rep2	PT cells	2476	5791	15.7831	514	8.87584	531	9.1694	0	0	2476	0.393173	0.290788
controlPbrep1-AAGCACCTCATGGATT-1	F0-control(Pb)-rep2	Myeloid cells	2137	5752	19.4541	35	0.608484	1290	22.427	0	0	2137	0.124113	0.116556
controlPbrep1-TGAGCCCGTGAGGAGA-1	F0-control(Pb)-rep2	Endothelial cells	2373	5729	13.5451	43	0.750567	829	14.4702	0	0	2373	0.0320807	0.0227001
controlPbrep1-CGGGCTATCGCATCGG-1	F0-control(Pb)-rep2	PT cells	1979	5755	24.7437	154	2.67593	484	8.41008	0	0	1979	0.0447805	-0.0566152
controlPbrep1-CTTGGGTAGCGCTCCT-1	F0-control(Pb)-rep2	PT cells	2295	5767	23.8426	54	0.936362	236	4.09225	0	0	2295	-0.0327008	-0.0191095
controlPbrep1-AAACTCACAGGGACTC-1	F0-control(Pb)-rep2	PT cells	2590	5767	15.3286	453	7.85504	537	9.3116	0	0	2590	-0.0239203	-0.0228983
controlPbrep1-CCGTGGATCTATGCAG-1	F0-control(Pb)-rep2	Endothelial cells	2625	5733	15.8381	32	0.558172	373	6.50619	0	0	2625	0.0394661	0.00341266
controlPbrep1-TAGGCCACACCTTGAC-1	F0-control(Pb)-rep2	PT cells	2003	5761	34.612	180	3.12446	343	5.95383	0	0	2003	-0.0515071	0.00512415
controlPbrep1-ACATCCCCATAATCTC-1	F0-control(Pb)-rep2	PC	2652	5753	13.5929	249	4.32818	395	6.86598	0	0	2652	-0.0897536	-0.0158686
controlPbrep1-GTGTAGTCACCTTGAC-1	F0-control(Pb)-rep2	PT cells	2636	5760	10.6597	164	2.84722	470	8.15972	0	0	2636	-0.0742524	-0.0118283
controlPbrep1-TCCTAATCAAACCATA-1	F0-control(Pb)-rep2	PT cells	1824	5744	28.5167	428	7.45125	418	7.27716	1	0.0174095	1824	-0.0557321	-0.0118512
controlPbrep1-ATACTCCTCTATCCAC-1	F0-control(Pb)-rep2	PC	2641	5745	15.4221	155	2.698	289	5.03046	0	0	2641	0.0293724	-0.0597785
controlPbrep1-TCAGCTGGTGAACCGG-1	F0-control(Pb)-rep2	LOH cells	2555	5744	18.3148	269	4.68315	299	5.20543	1	0.0174095	2555	-0.0318095	-0.0624218
controlPbrep1-ACACCCAGTTCGCTTC-1	F0-control(Pb)-rep2	PT cells	2437	5752	20.2364	450	7.82337	433	7.52782	0	0	2437	0.0549726	-0.0737409
controlPbrep1-CATCTGTTCGTAATCG-1	F0-control(Pb)-rep2	PT cells	1717	5743	34.0763	715	12.4499	363	6.32074	0	0	1717	0.00692331	0.010434
controlPbrep1-TGGTGAGAGCCACTAA-1	F0-control(Pb)-rep2	PT cells	2503	5756	16.0702	236	4.10007	420	7.29673	1	0.0173732	2503	-0.0368086	-0.0539038
controlPbrep1-AACGCGAAGATTAGTC-1	F0-control(Pb)-rep2	PT cells	1571	5725	40.5939	555	9.69432	374	6.53275	1	0.0174672	1571	-0.00280535	-0.0205738
controlPbrep1-GGCTATTGTGAGACAC-1	F0-control(Pb)-rep2	PT cells	2061	5753	33.2348	604	10.4989	322	5.59708	0	0	2061	-0.00957173	0.00933933
controlPbrep1-TCAATCCTCATCACCT-1	F0-control(Pb)-rep2	PT cells	2418	5726	30.4576	32	0.558854	94	1.64163	0	0	2418	0.0094768	-0.114915
controlPbrep1-GTATTAGCAATGAGTC-1	F0-control(Pb)-rep2	PT cells	2447	5745	16.5013	292	5.08268	363	6.31854	1	0.0174064	2447	-0.0505695	-0.0696438
controlPbrep1-TATGCTAGTTAGTACC-1	F0-control(Pb)-rep2	CNT	2456	5732	23.4648	677	11.8109	278	4.84997	2	0.0348918	2456	-0.0176486	-0.0182168
controlPbrep1-CAGGTTATCCCATACT-1	F0-control(Pb)-rep2	PT cells	2229	5740	19.547	409	7.12544	440	7.66551	0	0	2229	0.0446736	-0.00967454
controlPbrep1-TGACTCCCAATACTGA-1	F0-control(Pb)-rep2	PT cells	1966	5739	24.4468	894	15.5776	540	9.4093	0	0	1966	0.091697	-0.0413559
controlPbrep1-GTCAACATCCCAGACG-1	F0-control(Pb)-rep2	PT cells	1954	5735	17.9773	41	0.714908	579	10.0959	0	0	1954	-0.0239899	-0.0288291
controlPbrep1-CTATGTTCATCCGGTT-1	F0-control(Pb)-rep2	PT cells	2383	5746	16.7421	416	7.23982	486	8.45806	0	0	2383	0.00555884	-0.00829235
controlPbrep1-AACCCTAAGGATCTAT-1	F0-control(Pb)-rep2	PT cells	2089	5734	25.0087	256	4.4646	439	7.65609	1	0.0174398	2089	-0.0201846	-0.0241596
controlPbrep1-CGTTAATAGTCAGTCA-1	F0-control(Pb)-rep2	CNT	2240	5703	29.4582	570	9.99474	282	4.94477	1	0.0175346	2240	-0.0432841	-0.0422857
controlPbrep1-CTCACACCATTACCGC-1	F0-control(Pb)-rep2	LOH cells	1787	5706	49.7546	1943	34.0519	130	2.2783	0	0	1787	-0.0428337	-0.060099
controlPbrep1-CATGCGCGTTATGGTC-1	F0-control(Pb)-rep2	PT cells	2525	5726	15.1065	223	3.89452	439	7.66678	0	0	2525	-0.0214196	-0.031555
controlPbrep1-GCCAATGCACTCATAT-1	F0-control(Pb)-rep2	PT cells	2479	5730	18.4293	299	5.21815	492	8.58639	3	0.052356	2479	0.0662971	-0.0660746
controlPbrep1-CTAACGATCTATGCAG-1	F0-control(Pb)-rep2	PT cells	1525	5719	37.017	780	13.6387	520	9.0925	0	0	1525	0.0148794	-0.0443928
controlPbrep1-GGGTTCCGTTTAGCGT-1	F0-control(Pb)-rep2	PT cells	2058	5724	23.9343	776	13.557	384	6.7086	0	0	2058	-0.0339103	-0.0214216
controlPbrep1-CCGAATATCCGCGTAG-1	F0-control(Pb)-rep2	PT cells	2310	5732	16.1724	458	7.99023	559	9.75227	0	0	2310	-0.0082495	-0.0299367
controlPbrep1-ACACAACCAATAGCCG-1	F0-control(Pb)-rep2	PT cells	2420	5732	16.5213	340	5.93161	438	7.64131	0	0	2420	-0.0363497	0.0114959
controlPbrep1-AGCGGTTTCACCCTTG-1	F0-control(Pb)-rep2	PT cells	1849	5719	28.7113	315	5.50796	476	8.32313	1	0.0174856	1849	-0.0621667	-0.0372488
controlPbrep1-ATGATTGCAAATCACA-1	F0-control(Pb)-rep2	PT cells	2418	5734	20.8406	730	12.7311	395	6.88873	0	0	2418	-0.0169611	-0.0537027
controlPbrep1-CATATAGCAATGCGTG-1	F0-control(Pb)-rep2	Endothelial cells	2493	5686	17.1474	25	0.439676	386	6.7886	0	0	2493	-0.0223841	-0.0309696
controlPbrep1-GGGGTTGGTTGGACCC-1	F0-control(Pb)-rep2	PT cells	1904	5726	36.5002	1116	19.49	341	5.95529	2	0.0349284	1904	-0.0292971	0.00381623
controlPbrep1-AATGGCTCAGGATACT-1	F0-control(Pb)-rep2	PT cells	2565	5729	17.7169	115	2.00733	278	4.8525	0	0	2565	0.0513759	0.0672826
controlPbrep1-GTAATTCAGCTGGGAA-1	F0-control(Pb)-rep2	IC	2467	5703	22.6372	779	13.6595	255	4.47133	1	0.0175346	2467	-0.0356656	-0.0765938
controlPbrep1-ACTGTTGAGGTCATAT-1	F0-control(Pb)-rep2	PT cells	2062	5721	24.0343	225	3.93288	418	7.30641	2	0.0349589	2062	-0.0455459	-0.0251482
controlPbrep1-TCTGTCCGTCAATGTC-1	F0-control(Pb)-rep2	PT cells	2545	5724	13.6268	255	4.45493	359	6.27184	0	0	2545	0.0264818	-0.015227
controlPbrep1-CTACGGACATCAAGTA-1	F0-control(Pb)-rep2	CNT	2542	5704	16.6725	174	3.05049	291	5.10168	0	0	2542	0.00279024	-0.0132593
controlPbrep1-CAGTATTAGAAGCTGG-1	F0-control(Pb)-rep2	PT cells	2259	5721	22.3388	759	13.2669	421	7.35885	0	0	2259	-0.0335594	-0.0424361
controlPbrep1-AATCCATAGGTGATGG-1	F0-control(Pb)-rep2	PT cells	2324	5714	15.3833	388	6.79034	578	10.1155	0	0	2324	-0.0347955	-0.0651656
controlPbrep1-TAAGCCATCCGCTGTC-1	F0-control(Pb)-rep2	PT cells	1726	5707	34.5891	645	11.3019	449	7.86753	0	0	1726	0.00899032	-0.0111527
controlPbrep1-CGATTAGTCCAGCCCT-1	F0-control(Pb)-rep2	LOH cells	2309	5699	32.146	1190	20.8809	271	4.75522	1	0.0175469	2309	0.0210982	0.037126
controlPbrep1-CCATCATTCATCGTAG-1	F0-control(Pb)-rep2	LOH cells	2087	5678	30.0282	817	14.3889	174	3.06446	0	0	2087	0.0458947	-0.0777823
controlPbrep1-GCGAATAGTCATCCTC-1	F0-control(Pb)-rep2	PT cells	1841	5686	28.3327	445	7.82624	419	7.36898	2	0.0351741	1841	-0.0329537	0.00337367
controlPbrep1-CCCACTTGTCCATCCT-1	F0-control(Pb)-rep2	PT cells	2103	5698	19.5683	155	2.72025	435	7.63426	0	0	2103	-0.0253362	-0.0521609
controlPbrep1-CTAGCCTCATTCGTAT-1	F0-control(Pb)-rep2	Myeloid cells	2188	5671	15.6057	24	0.423206	1167	20.5784	0	0	2188	-0.0678784	0.00477526
controlPbrep1-ACTCCGCTCGATGCCG-1	F0-control(Pb)-rep2	Other Epithelial cells	2320	5704	24.3338	62	1.08696	377	6.6094	0	0	2320	-0.016218	-0.0385441
controlPbrep1-GTAGTAGGTCATCCTC-1	F0-control(Pb)-rep2	PT cells	1884	5707	32.0659	445	7.79744	499	8.74365	1	0.0175223	1884	0.0044608	0.0160628
controlPbrep1-AGGCGCAGTTAATCCA-1	F0-control(Pb)-rep2	PT cells	2358	5701	17.7162	447	7.84073	525	9.20891	0	0	2358	0.0190785	0.0523219
controlPbrep1-AGCCTCTCAACATTAG-1	F0-control(Pb)-rep2	PT cells	1777	5690	38.471	741	13.0228	371	6.52021	1	0.0175747	1777	-0.0594528	-0.0556155
controlPbrep1-TGGGCGAGTTTACGAC-1	F0-control(Pb)-rep2	IC	2600	5696	14.7823	495	8.69031	359	6.30267	2	0.0351124	2600	-0.027941	-0.0535085
controlPbrep1-TCACGGGTCGACCATA-1	F0-control(Pb)-rep2	PT cells	2168	5696	23.4024	761	13.3603	453	7.95295	0	0	2168	-0.0163487	-0.0329373
controlPbrep1-GGTCGATTCCGGATGT-1	F0-control(Pb)-rep2	PT cells	2259	5678	27.2455	79	1.39133	142	2.50088	0	0	2259	-0.0424252	-0.00383474
controlPbrep1-AGCATTGTCCGGAGTT-1	F0-control(Pb)-rep2	CNT	2446	5663	14.4976	172	3.03726	253	4.4676	0	0	2446	-0.0171883	-0.0542725
controlPbrep1-AAACGATGTGGAGCAT-1	F0-control(Pb)-rep2	PT cells	2503	5691	15.2697	228	4.00633	402	7.06378	0	0	2503	-0.0508965	-0.0527367
controlPbrep1-TCAAATGCACAATTAG-1	F0-control(Pb)-rep2	LOH cells	2262	5680	26.5845	630	11.0915	183	3.22183	3	0.0528169	2262	-0.0675649	-0.0686935
controlPbrep1-GCCGATTAGGTGACGA-1	F0-control(Pb)-rep2	PT cells	2071	5694	24.2185	386	6.77907	437	7.67475	0	0	2071	-0.0261742	7.78818e-05
controlPbrep1-TCAGCCAGTCAGTATC-1	F0-control(Pb)-rep2	PT cells	2385	5691	20.2073	527	9.26024	375	6.58935	0	0	2385	0.0577564	0.0116811
controlPbrep1-ACCTATGAGCCGCAAT-1	F0-control(Pb)-rep2	PT cells	2037	5682	33.7909	827	14.5547	563	9.90848	0	0	2037	-0.0583214	0.0135039
controlPbrep1-TATACAGCAGGCATTG-1	F0-control(Pb)-rep2	PT cells	2438	5679	16.7283	212	3.73305	376	6.62088	0	0	2438	-0.0278315	-0.0533369
controlPbrep1-ATAAGCTTCCCAGACG-1	F0-control(Pb)-rep2	PT cells	2377	5686	17.9388	424	7.45691	387	6.80619	0	0	2377	0.0120733	0.0278401
controlPbrep1-AGCCTCCTCCGTATGA-1	F0-control(Pb)-rep2	PT cells	1892	5679	29.6179	761	13.4002	397	6.99067	0	0	1892	0.0215186	0.0692273
controlPbrep1-AATTGGGGTCAGGAGT-1	F0-control(Pb)-rep2	IC	2438	5663	15.151	376	6.63959	312	5.50945	0	0	2438	-0.0798554	0.0285424
controlPbrep1-GTATAGAAGAAGCTCC-1	F0-control(Pb)-rep2	PT cells	1875	5662	46.9799	1584	27.976	66	1.16567	0	0	1875	0.00994331	0.00361382
controlPbrep1-GTTCATGAGCTTCCCA-1	F0-control(Pb)-rep2	PT cells	1639	5665	32.4448	611	10.7855	482	8.50838	0	0	1639	-0.0173127	0.0350906
controlPbrep1-GGACCTTAGTTAGTCG-1	F0-control(Pb)-rep2	PT cells	2324	5668	27.47	69	1.21736	112	1.97601	0	0	2324	-0.0759611	0.0399235
controlPbrep1-GTGGTAAGTAGGCGAT-1	F0-control(Pb)-rep2	PT cells	2298	5676	22.6744	897	15.8034	327	5.7611	0	0	2298	-0.0422073	-0.0276511
controlPbrep1-GGATTCGCAGGCTATG-1	F0-control(Pb)-rep2	PT cells	2208	5665	29.2674	110	1.94175	127	2.24184	1	0.0176523	2208	0.0323389	-0.00725446
controlPbrep1-GCGCTAACATCACGCT-1	F0-control(Pb)-rep2	Endothelial cells	2341	5634	21.4945	54	0.958466	348	6.17678	0	0	2341	-0.0158374	-0.0473079
controlPbrep1-ACATTTGGTAGTAAGT-1	F0-control(Pb)-rep2	PT cells	1816	5668	26.5702	425	7.49824	505	8.90967	1	0.0176429	1816	0.0126861	-0.00825812
controlPbrep1-ACTCTGTTCCTTGGTT-1	F0-control(Pb)-rep2	PT cells	1789	5668	36.8031	790	13.9379	380	6.7043	4	0.0705716	1789	-0.0374566	-0.0778987
controlPbrep1-AGCCCCTTCGACCGCA-1	F0-control(Pb)-rep2	PT cells	2255	5664	29.2726	306	5.40254	67	1.18291	1	0.0176554	2255	-0.0174057	-0.0715243
controlPbrep1-GGTGATAGTTGCGTGC-1	F0-control(Pb)-rep2	PT cells	2378	5665	23.2833	158	2.78906	201	3.5481	0	0	2378	-0.0108026	-0.0147444
controlPbrep1-CATCCCTGTGGCCAAG-1	F0-control(Pb)-rep2	PT cells	1805	5663	47.4307	2161	38.16	38	0.671022	0	0	1805	0.0223919	-0.0451168
controlPbrep1-GGGTTTCAGGAGGCAC-1	F0-control(Pb)-rep2	Myeloid cells	2054	5590	21.7889	33	0.59034	690	12.3435	0	0	2054	-0.00123557	-0.0382942
controlPbrep1-ATCATCTCACTAATTC-1	F0-control(Pb)-rep2	LOH cells	2409	5654	23.983	336	5.9427	257	4.54545	0	0	2409	0.00370113	-0.0398051
controlPbrep1-CATTACCTCCCGCAAG-1	F0-control(Pb)-rep2	PT cells	1806	5646	31.9341	505	8.94439	369	6.5356	1	0.0177117	1806	-0.0373207	-0.031567
controlPbrep1-ATTCATCCATGCTCCG-1	F0-control(Pb)-rep2	PT cells	2316	5653	19.1049	227	4.01557	437	7.73041	0	0	2316	-0.0138451	0.0478317
controlPbrep1-TCTACTGCACCAATCC-1	F0-control(Pb)-rep2	PT cells	2407	5652	16.8259	314	5.55556	357	6.31635	0	0	2407	0.0551927	-0.0629604
controlPbrep1-TCTGTCCGTTGCTTGG-1	F0-control(Pb)-rep2	CNT	2554	5630	20.5506	201	3.57016	260	4.61812	0	0	2554	0.00630237	-0.0712577
controlPbrep1-ACCTGTCCACCAACCT-1	F0-control(Pb)-rep2	LOH cells	2308	5638	28.2724	515	9.13444	211	3.74246	1	0.0177368	2308	-0.0622925	-0.0208183
controlPbrep1-GTCTCCATCTGGGAAG-1	F0-control(Pb)-rep2	PT cells	2568	5642	17.8837	202	3.58029	230	4.07657	1	0.0177242	2568	-0.0352623	-0.0265298
controlPbrep1-ACATGCCAGCCCTGTC-1	F0-control(Pb)-rep2	PT cells	1819	5645	33.4987	1496	26.5013	429	7.59965	0	0	1819	0.0238505	-0.0266592
controlPbrep1-TACGCTGGTTACACGT-1	F0-control(Pb)-rep2	LOH cells	2257	5631	22.7668	493	8.75511	408	7.2456	0	0	2257	-0.0344731	0.0142062
controlPbrep1-ACCCTCTGTAAGGACC-1	F0-control(Pb)-rep2	PT cells	2005	5620	29.8577	313	5.5694	381	6.77936	0	0	2005	0.0178613	-0.0527161
controlPbrep1-GTAAACGGTCAGTAAG-1	F0-control(Pb)-rep2	PT cells	2454	5629	17.7474	156	2.77136	81	1.43898	1	0.0177651	2454	-0.0432425	-0.00755232
controlPbrep1-ATTGACTAGGTTAATC-1	F0-control(Pb)-rep2	PT cells	1902	5642	42.2013	1667	29.5463	142	2.51684	1	0.0177242	1902	0.00726393	0.0076168
controlPbrep1-TCACGTAAGGTACGTC-1	F0-control(Pb)-rep2	PT cells	1545	5614	39.7043	683	12.166	376	6.69754	0	0	1545	-0.0555368	-0.0443067
controlPbrep1-GTTAACTAGTGATCCA-1	F0-control(Pb)-rep2	PT cells	1516	5619	32.7994	243	4.32461	601	10.6959	0	0	1516	-0.00991517	-0.0284805
controlPbrep1-GTCCATCCAACCGGAC-1	F0-control(Pb)-rep2	PT cells	1567	5626	39.4419	778	13.8287	403	7.16317	0	0	1567	0.0167359	-0.0308381
controlPbrep1-AGACGCGGTTAGAGAT-1	F0-control(Pb)-rep2	PT cells	1876	5637	25.6874	1065	18.893	597	10.5907	0	0	1876	-0.0460557	-0.0296304
controlPbrep1-TGTAGCCAGCGAGGAC-1	F0-control(Pb)-rep2	PT cells	2333	5626	24.0135	231	4.10594	249	4.42588	0	0	2333	-0.0154247	-0.0503793
controlPbrep1-CCTGATCCATAGAGCT-1	F0-control(Pb)-rep2	PT cells	2323	5634	15.8324	369	6.54952	494	8.76819	0	0	2323	-0.0186566	-0.015006
controlPbrep1-TAGGGTGAGCGCTCGA-1	F0-control(Pb)-rep2	PT cells	2335	5626	23.0715	503	8.94063	208	3.69712	0	0	2335	-0.0301873	0.0919333
controlPbrep1-AGCAGGATCTGGTGAC-1	F0-control(Pb)-rep2	PT cells	1718	5617	37.796	483	8.5989	411	7.31707	261	4.64661	1718	0.00103265	-0.0472303
controlPbrep1-GTGAGCGGTGAGATCA-1	F0-control(Pb)-rep2	PT cells	1898	5613	21.4858	335	5.96829	434	7.73205	1	0.0178158	1898	-0.0173721	-0.00139415
controlPbrep1-AGACGTAGTTGGTTAC-1	F0-control(Pb)-rep2	PT cells	2526	5622	24.1551	272	4.83814	205	3.64639	0	0	2526	-0.0644693	-0.0690341
controlPbrep1-CGATTACGTTGCGTAT-1	F0-control(Pb)-rep2	LOH cells	2777	5610	14.6702	110	1.96078	354	6.31016	1	0.0178253	2777	0.0837897	-0.0341865
controlPbrep1-AGGAGATTCCGGTTCC-1	F0-control(Pb)-rep2	PT cells	2550	5618	16.6251	321	5.71378	359	6.39017	1	0.0177999	2550	-0.0156794	-0.0647628
controlPbrep1-TAAGCGAGTGCACCAC-1	F0-control(Pb)-rep2	PT cells	2450	5611	16.0221	294	5.23971	225	4.00998	1	0.0178221	2450	-0.00534081	-0.0320454
controlPbrep1-GTGTGGTTCTTGATGG-1	F0-control(Pb)-rep2	PT cells	2460	5614	15.1229	388	6.91129	414	7.37442	0	0	2460	0.0317872	-0.0515937
controlPbrep1-TCGATATAGGATTGGG-1	F0-control(Pb)-rep2	IC	2622	5609	11.6242	183	3.26261	243	4.33232	0	0	2622	-0.00251669	-0.0879264
controlPbrep1-GTAATCCGTAGGCGTG-1	F0-control(Pb)-rep2	IC	2557	5593	17.2358	540	9.65493	236	4.21956	2	0.035759	2557	-0.0292619	-0.0447955
controlPbrep1-AACCCAGCATCCTCAA-1	F0-control(Pb)-rep2	PT cells	2299	5610	25.1515	616	10.9804	288	5.13369	1	0.0178253	2299	-0.00881936	0.00185626
controlPbrep1-CATGTCAAGCAGTCTA-1	F0-control(Pb)-rep2	PT cells	2357	5604	24.1256	33	0.588865	192	3.42612	0	0	2357	-0.0153835	-0.0276678
controlPbrep1-CGGCTAACAAGGTGCC-1	F0-control(Pb)-rep2	PT cells	2307	5602	17.4759	474	8.46126	453	8.0864	0	0	2307	-0.0556633	0.0474698
controlPbrep1-TCGCTAAAGCCACATA-1	F0-control(Pb)-rep2	PT cells	2287	5605	20.5174	727	12.9706	401	7.15433	0	0	2287	-0.00723973	0.00466608
controlPbrep1-TGTCAGGCATAACCGG-1	F0-control(Pb)-rep2	PT cells	1897	5596	31.5761	487	8.70264	373	6.66548	1	0.0178699	1897	-0.0559212	0.000849372
controlPbrep1-TGGATTTAGTAATCAC-1	F0-control(Pb)-rep2	PT cells	2167	5599	22.1111	344	6.14395	475	8.48366	1	0.0178603	2167	0.0498138	-0.0215916
controlPbrep1-TATACAGCAGCACCAA-1	F0-control(Pb)-rep2	LOH cells	2318	5585	23.3124	471	8.4333	279	4.99552	0	0	2318	0.0798254	-0.0637192
controlPbrep1-ACGGTTGCACATGAGT-1	F0-control(Pb)-rep2	PT cells	2345	5604	15.0071	284	5.06781	533	9.51106	0	0	2345	0.0237592	0.0473584
controlPbrep1-ATCGTACGTCTCCAAG-1	F0-control(Pb)-rep2	CNT	2383	5579	18.4979	159	2.84997	275	4.9292	3	0.0537731	2383	-0.0354048	-0.0216716
controlPbrep1-TCGACCTCAAATGCTA-1	F0-control(Pb)-rep2	T cells	2036	5571	18.6502	451	8.09549	689	12.3676	0	0	2036	0.0875971	0.0399605
controlPbrep1-TCACGTCCAATCATCT-1	F0-control(Pb)-rep2	PT cells	2259	5585	22.453	218	3.90331	432	7.735	81	1.45031	2259	-0.0386844	-0.0625975
controlPbrep1-CATCTTGCAATCGGTG-1	F0-control(Pb)-rep2	PT cells	2006	5596	28.2166	508	9.07791	415	7.41601	0	0	2006	0.0457539	-0.0339763
controlPbrep1-CCGCCTTAGCATTACG-1	F0-control(Pb)-rep2	PT cells	1981	5528	18.0174	264	4.77569	648	11.7221	1	0.0180897	1981	-0.0542431	-0.050653
controlPbrep1-CCCGTTATCCGCACCT-1	F0-control(Pb)-rep2	PT cells	2366	5591	18.5477	168	3.00483	332	5.93811	0	0	2366	0.0138162	0.00326943
controlPbrep1-TGGCGAAAGGAACCCT-1	F0-control(Pb)-rep2	PT cells	1827	5571	20.8221	108	1.93861	615	11.0393	0	0	1827	-0.0272839	-0.0108703
controlPbrep1-ATGCCCAGTAGCAGGT-1	F0-control(Pb)-rep2	PT cells	2025	5584	17.765	65	1.16404	621	11.1211	2	0.0358166	2025	-0.0130228	0.00569291
controlPbrep1-CCACTAGGTTCACGCA-1	F0-control(Pb)-rep2	PT cells	2355	5582	32.3898	38	0.68076	90	1.61233	1	0.0179147	2355	0.0464577	-0.10066
controlPbrep1-TGTCCGCTCCCTCGGT-1	F0-control(Pb)-rep2	PT cells	1919	5578	29.4191	339	6.07745	428	7.673	1	0.0179276	1919	-0.0416524	0.0102614
controlPbrep1-ATTGAGAAGGCGTCAT-1	F0-control(Pb)-rep2	PT cells	2585	5578	13.0333	297	5.32449	156	2.7967	0	0	2585	-0.0494522	0.0304945
controlPbrep1-AGTGAGTAGATTAGGA-1	F0-control(Pb)-rep2	PT cells	2452	5584	12.9656	78	1.39685	583	10.4405	0	0	2452	0.000277856	-0.0532734
controlPbrep1-CTCAGTAAGGTAGAGT-1	F0-control(Pb)-rep2	PT cells	2366	5582	19.2942	197	3.5292	210	3.76209	2	0.0358295	2366	-0.00929375	-0.0261876
controlPbrep1-CCGTACCTCCAACTTC-1	F0-control(Pb)-rep2	LOH cells	2296	5562	23.0313	380	6.83207	290	5.21395	0	0	2296	0.0342077	0.0190116
controlPbrep1-GCCTGTGAGTCGCACG-1	F0-control(Pb)-rep2	PT cells	2329	5581	17.4342	446	7.9914	516	9.24565	0	0	2329	-0.0392571	-0.0629258
controlPbrep1-CGTACTAAGGAATCGG-1	F0-control(Pb)-rep2	PT cells	1786	5572	29.1816	1172	21.0337	436	7.82484	0	0	1786	-0.0563168	-0.0526195
controlPbrep1-AAGTCATTCAGCGAAG-1	F0-control(Pb)-rep2	PT cells	2048	5562	33.0996	285	5.12406	195	3.50593	0	0	2048	-0.0704275	0.0484267
controlPbrep1-GCTCATAAGGATGGTG-1	F0-control(Pb)-rep2	PT cells	2400	5576	17.5215	553	9.9175	445	7.98063	0	0	2400	-0.0512395	-0.0548739
controlPbrep1-CTCTAGAAGGTAATCT-1	F0-control(Pb)-rep2	PT cells	2345	5574	18.1557	419	7.51704	416	7.46322	0	0	2345	0.0851326	-0.0358475
controlPbrep1-TATGTTGGTTTAATCG-1	F0-control(Pb)-rep2	PT cells	2491	5574	14.8906	349	6.26121	367	6.58414	0	0	2491	-0.00306376	-0.0208703
controlPbrep1-CCGACCAAGGTAGACG-1	F0-control(Pb)-rep2	PT cells	2139	5574	19.573	665	11.9304	481	8.62935	0	0	2139	-0.0477545	0.00204495
controlPbrep1-AGTCGGGGTCTAATCA-1	F0-control(Pb)-rep2	PT cells	2425	5561	15.8784	132	2.37367	184	3.30876	3	0.0539471	2425	-0.0317149	-0.023296
controlPbrep1-TATAGGGGTTGAATGG-1	F0-control(Pb)-rep2	PT cells	2412	5566	15.7204	389	6.98886	437	7.85124	0	0	2412	0.0364856	0.0316312
controlPbrep1-AACCCAATCCGCTGGA-1	F0-control(Pb)-rep2	PT cells	2492	5562	13.5563	112	2.01366	601	10.8055	0	0	2492	-0.0339665	0.0595479
controlPbrep1-AAGCAAATCTATGGTG-1	F0-control(Pb)-rep2	PT cells	2333	5566	17.0679	430	7.72548	443	7.95904	0	0	2333	-0.0490629	0.00987706
controlPbrep1-AGGCCAAAGTAGCATT-1	F0-control(Pb)-rep2	PT cells	2106	5568	22.7371	890	15.9842	524	9.41092	0	0	2106	-0.0122955	-0.0480154
controlPbrep1-TGGTCCCTCCCGTGCT-1	F0-control(Pb)-rep2	PT cells	2130	5567	20.1545	480	8.62224	511	9.17909	0	0	2130	-0.00613116	0.00749653
controlPbrep1-CCAACTAAGCTAACTG-1	F0-control(Pb)-rep2	PT cells	2359	5553	22.5284	266	4.7902	376	6.77111	0	0	2359	0.0502964	-0.0127408
controlPbrep1-ATGGCTTGTTGTGACT-1	F0-control(Pb)-rep2	T cells	2292	5514	13.5292	75	1.36017	1134	20.5658	0	0	2292	0.144779	0.152882
controlPbrep1-TAGGTAGGTGCATTAC-1	F0-control(Pb)-rep2	PT cells	1249	5103	52.0086	310	6.07486	286	5.60455	1972	38.6439	1249	-0.0298815	-0.0191842
controlPbrep1-CTGGATGCAATTGCCC-1	F0-control(Pb)-rep2	CNT	2343	5544	20.202	667	12.031	434	7.82828	0	0	2343	-0.00461035	0.00372259
controlPbrep1-TACGATTAGCCTAAGC-1	F0-control(Pb)-rep2	PT cells	2102	5542	20.2093	495	8.93179	497	8.96788	0	0	2102	-0.0585037	-0.0282753
controlPbrep1-CCGCAATAGGAATCGG-1	F0-control(Pb)-rep2	PT cells	2304	5549	19.9856	628	11.3174	410	7.38872	0	0	2304	-0.00536536	-2.86781e-06
controlPbrep1-CTGCAACAGTAGGTAA-1	F0-control(Pb)-rep2	PT cells	1849	5534	20.0759	391	7.06541	684	12.36	0	0	1849	0.0235989	-0.0108759
controlPbrep1-AACTAGCCATGATTGA-1	F0-control(Pb)-rep2	PT cells	1773	5536	31.4126	522	9.42919	448	8.09249	1	0.0180636	1773	0.035523	0.0342406
controlPbrep1-CAAGTCTGTGGCCAGA-1	F0-control(Pb)-rep2	PT cells	2143	5536	30.961	218	3.93786	151	2.7276	0	0	2143	0.0155086	-0.0373642
controlPbrep1-ACCCGAACATCAATTC-1	F0-control(Pb)-rep2	Myeloid cells	2175	5491	15.1885	74	1.34766	671	12.22	0	0	2175	-0.0499025	-0.0188902
controlPbrep1-CGCCTCACAGGGCTAC-1	F0-control(Pb)-rep2	PT cells	2302	5543	19.4119	315	5.68284	458	8.26267	0	0	2302	-0.0345225	0.0238719
controlPbrep1-GGGATATAGCAATCCA-1	F0-control(Pb)-rep2	PT cells	1916	5538	30.6067	300	5.41712	399	7.20477	1	0.0180571	1916	-0.0234947	-0.0344204
controlPbrep1-AGTGCTCAGTCATACG-1	F0-control(Pb)-rep2	PT cells	2267	5536	18.6958	598	10.802	520	9.39306	0	0	2267	0.0136952	-0.00258115
controlPbrep1-AAGTGATGTTGTAGGA-1	F0-control(Pb)-rep2	PT cells	2385	5515	16.3191	159	2.88305	111	2.01269	0	0	2385	-0.0570231	-0.0753424
controlPbrep1-CACTGGACAAAGGAGC-1	F0-control(Pb)-rep2	PT cells	2392	5537	14.0871	284	5.12913	488	8.81344	1	0.0180603	2392	0.011172	-0.0215761
controlPbrep1-GGCGGTAGTGAGCAAC-1	F0-control(Pb)-rep2	PT cells	2247	5533	17.3143	538	9.72348	496	8.9644	0	0	2247	0.0247072	-0.0619193
controlPbrep1-GCTAAACCACTAGTAA-1	F0-control(Pb)-rep2	PT cells	2348	5533	19.1578	393	7.10284	374	6.75944	0	0	2348	0.0326887	-0.0245795
controlPbrep1-ATGGTAGGTGGAGCTG-1	F0-control(Pb)-rep2	Endothelial cells	2439	5506	11.769	24	0.435888	492	8.93571	0	0	2439	-0.0236346	-0.0951633
controlPbrep1-GCCACCTTCTGTGCAA-1	F0-control(Pb)-rep2	CNT	2475	5528	15.4667	165	2.9848	265	4.79378	2	0.0361795	2475	0.0465787	-0.0723808
controlPbrep1-ATATGGTTCGCTGGAT-1	F0-control(Pb)-rep2	PT cells	2146	5526	16.9019	431	7.79949	569	10.2968	0	0	2146	0.0666952	0.0385387
controlPbrep1-CCTACGGAGCGGACTT-1	F0-control(Pb)-rep2	PT cells	2404	5527	15.759	389	7.03818	377	6.82106	0	0	2404	-0.0417613	-0.0319226
controlPbrep1-GTCGGTTAGAATCGTT-1	F0-control(Pb)-rep2	PT cells	2353	5528	18.0174	290	5.24602	384	6.94645	361	6.53039	2353	-0.0229485	-0.0063528
controlPbrep1-TAGTCCTTCCACCAGG-1	F0-control(Pb)-rep2	PT cells	2309	5527	18.9615	494	8.93794	359	6.49539	0	0	2309	-0.0503333	-0.038063
controlPbrep1-TACCTCCGTTTAGTCA-1	F0-control(Pb)-rep2	PT cells	1642	5516	37.2371	739	13.3974	435	7.88615	0	0	1642	-0.00539195	-0.0584384
controlPbrep1-AGTGATTTCCCCAGTC-1	F0-control(Pb)-rep2	PT cells	1707	5513	32.1241	770	13.967	465	8.43461	1	0.0181389	1707	-0.0459176	-0.0188918
controlPbrep1-CAATTAGCATGAAGCT-1	F0-control(Pb)-rep2	PT cells	2278	5526	17.8972	452	8.17952	432	7.81759	0	0	2278	-0.0355804	-0.0585091
controlPbrep1-AACCTTGAGCGAAGTG-1	F0-control(Pb)-rep2	PT cells	2229	5528	16.2084	455	8.23082	471	8.52026	1	0.0180897	2229	0.00433285	-0.0285342
controlPbrep1-CCTGGTTCATTGCCGT-1	F0-control(Pb)-rep2	PT cells	2316	5522	23.0351	295	5.34227	302	5.46903	301	5.45092	2316	0.0215173	-0.0344887
controlPbrep1-GTATATCAGGGCTTAC-1	F0-control(Pb)-rep2	PT cells	1577	5513	35.1714	449	8.14439	471	8.54344	0	0	1577	-0.0260363	-0.021491
controlPbrep1-TCGGGTTAGGTGACTC-1	F0-control(Pb)-rep2	Myeloid cells	1824	5458	21.4364	28	0.513008	1511	27.6841	0	0	1824	-0.0196051	-0.0321314
controlPbrep1-AACCTGATCCGCTGGA-1	F0-control(Pb)-rep2	PT cells	1855	5510	46.1887	1631	29.6007	141	2.55898	0	0	1855	-0.026889	-0.0526558
controlPbrep1-TGTGAGGAGCAATCCA-1	F0-control(Pb)-rep2	PT cells	2194	5519	22.3591	299	5.41765	526	9.53071	0	0	2194	0.0100872	0.00198128
controlPbrep1-TACAGGCTCCTGTGCC-1	F0-control(Pb)-rep2	PT cells	2180	5518	18.5937	485	8.78942	473	8.57195	1	0.0181225	2180	-0.0176733	0.0748268
controlPbrep1-AGGCCAGGTAAGCTGA-1	F0-control(Pb)-rep2	PT cells	1781	5509	31.984	481	8.73117	436	7.91432	0	0	1781	-0.0320708	-0.0612247
controlPbrep1-AGCCACTAGGAGTATA-1	F0-control(Pb)-rep2	CNT	2339	5483	18.1652	129	2.35273	258	4.70545	1	0.0182382	2339	0.0362761	0.0201784
controlPbrep1-CACTCACCAGGATGGG-1	F0-control(Pb)-rep2	PT cells	2198	5507	17.1781	419	7.6085	518	9.40621	0	0	2198	-0.0119612	-0.0331895
controlPbrep1-AACGTAGGTTCCCTTA-1	F0-control(Pb)-rep2	PT cells	2286	5512	18.2874	192	3.48331	490	8.8897	0	0	2286	-0.0150614	-0.0277198
controlPbrep1-TCCCTAACATGCTGCT-1	F0-control(Pb)-rep2	PT cells	2064	5497	19.3378	564	10.2601	424	7.7133	0	0	2064	0.0463372	0.0212869
controlPbrep1-GGCCCTAAGTGATTAC-1	F0-control(Pb)-rep2	CNT	2232	5474	28.3157	443	8.0928	218	3.98246	0	0	2232	-0.0288783	-0.00908901
controlPbrep1-GCTACAGCATGCTCGT-1	F0-control(Pb)-rep2	PT cells	2493	5499	18.7852	193	3.50973	190	3.45517	0	0	2493	0.0218134	0.0124914
controlPbrep1-GTCATTAGTTCGTTCC-1	F0-control(Pb)-rep2	PT cells	1624	5484	34.081	337	6.14515	430	7.84099	1	0.0182349	1624	0.012733	-0.0214602
controlPbrep1-TATCCAAGTGAGACGT-1	F0-control(Pb)-rep2	PT cells	2279	5501	20.6144	662	12.0342	312	5.6717	0	0	2279	-0.0225474	-0.0194106
controlPbrep1-TCGTCCATCTTGATCC-1	F0-control(Pb)-rep2	PT cells	2446	5499	17.5123	371	6.74668	300	5.45554	0	0	2446	-0.0794376	-0.0993193
controlPbrep1-CATAGGGAGGCGCTAT-1	F0-control(Pb)-rep2	PT cells	2175	5492	23.598	439	7.99345	376	6.84632	2	0.0364166	2175	-0.0368583	-0.0535095
controlPbrep1-ATGCTTAGTCAACTGT-1	F0-control(Pb)-rep2	PT cells	2182	5495	24.6952	218	3.96724	401	7.29754	3	0.0545951	2182	-0.0222844	-0.0433896
controlPbrep1-GCTTGTAAGCGCATAC-1	F0-control(Pb)-rep2	CNT	2543	5483	16.7974	149	2.71749	224	4.08535	1	0.0182382	2543	-0.00634399	0.00739614
controlPbrep1-ACCTGATGTCTAGAGA-1	F0-control(Pb)-rep2	PT cells	2377	5495	16.8153	384	6.98817	379	6.89718	0	0	2377	0.0139563	0.0226753
controlPbrep1-GGTCGATTCGCGACAT-1	F0-control(Pb)-rep2	MC-like cells	2305	5459	19.1977	46	0.842645	333	6.10002	0	0	2305	0.0236133	0.0523057
controlPbrep1-CAGGTTATCCTGCGCT-1	F0-control(Pb)-rep2	Endothelial cells	2166	5462	19.6448	67	1.22666	520	9.52032	0	0	2166	-0.0364662	0.00130581
controlPbrep1-CTCATTGCAGGCAATT-1	F0-control(Pb)-rep2	T cells	2229	5454	14.4664	36	0.660066	958	17.5651	0	0	2229	0.539977	0.526802
controlPbrep1-CCTTGGGAGCAAGTCC-1	F0-control(Pb)-rep2	PT cells	2349	5484	16.7214	417	7.60394	484	8.82567	0	0	2349	-0.0503647	0.0233037
controlPbrep1-AGTACACCAGTTGGCA-1	F0-control(Pb)-rep2	PT cells	2256	5486	17.7725	490	8.93183	448	8.16624	0	0	2256	-0.0542341	-0.0306825
controlPbrep1-ATGACGGAGCATGCCG-1	F0-control(Pb)-rep2	PT cells	2439	5484	16.6849	57	1.03939	313	5.70751	1	0.0182349	2439	-0.0114098	-0.0231542
controlPbrep1-CGCCTAAGTTGTCTCC-1	F0-control(Pb)-rep2	PT cells	1674	5482	48.1029	1437	26.2131	192	3.50237	1	0.0182415	1674	0.024111	-0.00200386
controlPbrep1-AATGCGAGTTGCAATC-1	F0-control(Pb)-rep2	PT cells	1907	5464	25.604	436	7.9795	351	6.42387	1	0.0183016	1907	0.0432682	-0.0406189
controlPbrep1-CACAAGTCAATTAACG-1	F0-control(Pb)-rep2	PT cells	2144	5483	19.2413	464	8.46252	508	9.265	0	0	2144	-0.0308346	-0.0223788
controlPbrep1-CCGACTAGTAGTTAGG-1	F0-control(Pb)-rep2	PT cells	1848	5477	27.3873	1071	19.5545	586	10.6993	0	0	1848	-0.0262135	-0.00323429
controlPbrep1-GTAACGGAGCGGAGTA-1	F0-control(Pb)-rep2	PT cells	2542	5475	13.1689	323	5.89954	469	8.56621	0	0	2542	-0.0548646	-0.0960682
controlPbrep1-TCAACATAGCGCTCTC-1	F0-control(Pb)-rep2	PT cells	2085	5468	13.4236	321	5.87052	589	10.7718	0	0	2085	0.00949688	-0.00947699
controlPbrep1-GCGGGTAGTAATTGGG-1	F0-control(Pb)-rep2	PT cells	1741	5465	33.2113	736	13.4675	360	6.58737	0	0	1741	0.0187107	0.0150589
controlPbrep1-GGCAAAGTCATGCTAG-1	F0-control(Pb)-rep2	PT cells	2428	5471	17.4008	159	2.90623	231	4.22226	0	0	2428	0.00273382	-0.0257706
controlPbrep1-GCGTCCTTCCATGACA-1	F0-control(Pb)-rep2	PT cells	2313	5474	18.9076	550	10.0475	432	7.89185	0	0	2313	-0.0752698	-0.0120263
controlPbrep1-TCATATGGTAAGCATG-1	F0-control(Pb)-rep2	PT cells	1828	5463	34.4316	686	12.5572	349	6.38843	0	0	1828	0.0489954	-0.0710296
controlPbrep1-CTTGGGGTCATGGCCG-1	F0-control(Pb)-rep2	CNT	2352	5451	16.3823	68	1.24748	287	5.26509	1	0.0183453	2352	-0.00968867	0.0207259
controlPbrep1-GGATTCGCATCACTTG-1	F0-control(Pb)-rep2	PT cells	2436	5467	13.7004	204	3.73148	597	10.9201	1	0.0182916	2436	-0.072496	-0.0445685
controlPbrep1-GGTGCCTGTCTTGCTC-1	F0-control(Pb)-rep2	PT cells	1963	5441	31.0788	536	9.85113	364	6.68995	1	0.018379	1963	-0.00500886	-0.0454396
controlPbrep1-TCATTGCTCTATGCGA-1	F0-control(Pb)-rep2	PT cells	1864	5470	35.2285	1317	24.0768	428	7.8245	0	0	1864	0.0144695	-0.00536069
controlPbrep1-GGCACCTGTTGGCGCT-1	F0-control(Pb)-rep2	PT cells	1878	5455	14.1888	3	0.0549954	737	13.5105	0	0	1878	-0.00130882	0.0345822
controlPbrep1-GTGAAATGTCTTGGGC-1	F0-control(Pb)-rep2	LOH cells	2034	5445	29.7153	1124	20.6428	324	5.95041	0	0	2034	-0.0244995	-0.0543966
controlPbrep1-ACTCTCACAGCAGTTG-1	F0-control(Pb)-rep2	PT cells	1400	5447	45.5664	1486	27.2811	331	6.07674	0	0	1400	-0.0513099	-0.0479447
controlPbrep1-TACAGCGCAAGCTCAG-1	F0-control(Pb)-rep2	PT cells	1851	5452	29.6222	333	6.10785	408	7.48349	1	0.0183419	1851	-0.00602064	-0.077755
controlPbrep1-TCACGCCTCACGTAGC-1	F0-control(Pb)-rep2	LOH cells	1745	5419	40.6902	1505	27.7727	248	4.57649	0	0	1745	-0.0263923	-0.0186497
controlPbrep1-GGTGCATTCCCTTGCA-1	F0-control(Pb)-rep2	PT cells	2339	5456	17.9252	623	11.4186	369	6.7632	0	0	2339	-0.00262636	-0.0986264
controlPbrep1-TCGTCAAAGCCAATCA-1	F0-control(Pb)-rep2	PT cells	1899	5465	32.516	887	16.2306	363	6.64227	0	0	1899	-0.0464716	-0.0690607
controlPbrep1-GGTTGGTTCACGCCTC-1	F0-control(Pb)-rep2	PT cells	2171	5457	20.8906	678	12.4244	466	8.53949	0	0	2171	-0.0475706	0.0270994
controlPbrep1-ACATTAGCATGGTTCC-1	F0-control(Pb)-rep2	PT cells	2324	5460	15.8425	350	6.41026	483	8.84615	0	0	2324	0.0204721	-0.0172303
controlPbrep1-GGTCGGTCATCGCTTA-1	F0-control(Pb)-rep2	PT cells	1387	5428	45.5785	601	11.0722	374	6.8902	0	0	1387	0.0255287	-0.0217563
controlPbrep1-CGTCAAATCAGTTACG-1	F0-control(Pb)-rep2	PT cells	2157	5447	19.0564	442	8.11456	549	10.0789	1	0.0183587	2157	0.00175777	-0.0297755
controlPbrep1-AAGCTAGGTGATAGTG-1	F0-control(Pb)-rep2	PT cells	2290	5457	15.448	462	8.46619	475	8.70442	0	0	2290	-0.0132009	-0.0969541
controlPbrep1-ATCAGTTAGCCTAGAC-1	F0-control(Pb)-rep2	Myeloid cells	1970	5383	21.8651	35	0.650195	701	13.0225	0	0	1970	-0.0822678	-0.0161592
controlPbrep1-CTAATTGGTTCCGTAG-1	F0-control(Pb)-rep2	CNT	2401	5429	13.6673	135	2.48665	283	5.21275	1	0.0184196	2401	0.00588967	-0.00347547
controlPbrep1-ACCCTTTAGCAAGTCC-1	F0-control(Pb)-rep2	PT cells	2278	5445	20.5877	388	7.1258	367	6.74013	2	0.0367309	2278	-0.0469404	0.0109136
controlPbrep1-CCGCTTATCAGCTAAT-1	F0-control(Pb)-rep2	PT cells	2397	5441	19.1141	202	3.71255	319	5.86289	29	0.53299	2397	-0.0176928	-0.0493382
controlPbrep1-CATAGCATCCATGCAA-1	F0-control(Pb)-rep2	PT cells	1926	5438	33.3946	504	9.26811	325	5.97646	0	0	1926	-0.0472355	-0.0390576
controlPbrep1-ATAATGCTCCTCAGCC-1	F0-control(Pb)-rep2	PT cells	2157	5442	15.1599	308	5.65968	616	11.3194	0	0	2157	0.0543859	-0.00164388
controlPbrep1-TGTAGCATCGATGTGC-1	F0-control(Pb)-rep2	PT cells	2287	5439	20.2795	396	7.28075	249	4.57805	1	0.0183857	2287	-0.0416616	-0.0130897
controlPbrep1-GCAGTAAGTTATCTAG-1	F0-control(Pb)-rep2	PT cells	1511	5419	36.372	529	9.76195	359	6.62484	0	0	1511	0.00523624	0.00462488
controlPbrep1-AAGCCCCGTAACCGGG-1	F0-control(Pb)-rep2	CNT	2665	5426	14.5964	279	5.14191	243	4.47844	0	0	2665	-0.00156518	0.060252
controlPbrep1-ATGGTGAGTAACCGGG-1	F0-control(Pb)-rep2	PT cells	2428	5445	12.5987	264	4.84848	503	9.23783	0	0	2428	-0.0222069	0.0406407
controlPbrep1-GTTCGAATCGCTCCAC-1	F0-control(Pb)-rep2	PT cells	2169	5438	20.982	388	7.13498	437	8.03604	1	0.0183891	2169	0.015689	-0.0958109
controlPbrep1-GTCCATTTCACTCGCC-1	F0-control(Pb)-rep2	PT cells	2120	5420	32.8598	615	11.3469	102	1.88192	2	0.0369004	2120	-0.0334008	0.0254179
controlPbrep1-CTCATAGAGTATCTCC-1	F0-control(Pb)-rep2	PT cells	2356	5435	20	199	3.66145	294	5.40938	0	0	2356	-0.0369623	-0.0334592
controlPbrep1-ATTACCCTCAGGAGCA-1	F0-control(Pb)-rep2	PT cells	2607	5438	18.665	201	3.69621	381	7.00625	1	0.0183891	2607	0.0162927	-0.00671844
controlPbrep1-GTGAGGATCCAGATCA-1	F0-control(Pb)-rep2	PT cells	2338	5439	16.6391	350	6.43501	431	7.92425	2	0.0367715	2338	-0.0587701	0.0101583
controlPbrep1-AGCATAGGTTCGCAGC-1	F0-control(Pb)-rep2	PT cells	1551	5427	34.1441	493	9.08421	478	8.80781	0	0	1551	-0.0312193	-0.0518216
controlPbrep1-AGCCTTGGTCTAATCA-1	F0-control(Pb)-rep2	PT cells	1434	5421	40.6936	968	17.8565	474	8.74377	0	0	1434	0.00370937	-0.0565091
controlPbrep1-CGAACCACACATTCGC-1	F0-control(Pb)-rep2	PT cells	1792	5418	28.6453	40	0.73828	396	7.30897	0	0	1792	0.00543058	0.0191382
controlPbrep1-GCATCAATCAATCTCC-1	F0-control(Pb)-rep2	PT cells	2231	5438	18.1317	362	6.65686	435	7.99926	0	0	2231	-0.0328978	0.0398319
controlPbrep1-CCGCGAATCTCATGTC-1	F0-control(Pb)-rep2	PT cells	2402	5433	16.4182	329	6.05559	403	7.41763	0	0	2402	-0.0394587	0.0273634
controlPbrep1-ACGGTGAAGGTTGAGG-1	F0-control(Pb)-rep2	PT cells	1940	5439	40.2464	1687	31.0167	305	5.60765	0	0	1940	-0.00631917	-0.00554572
controlPbrep1-TGCAAAGGTATGTCAC-1	F0-control(Pb)-rep2	PT cells	2450	5432	16.771	382	7.0324	264	4.86009	0	0	2450	-0.0142776	-0.0313905
controlPbrep1-TCATAGTAGTCGCAGT-1	F0-control(Pb)-rep2	PT cells	1810	5425	20.9032	331	6.10138	511	9.41935	1	0.0184332	1810	0.00784369	-0.0238118
controlPbrep1-CCTATCCGTAAGGACC-1	F0-control(Pb)-rep2	PT cells	2323	5433	21.1853	570	10.4914	344	6.33168	0	0	2323	-0.0226927	-0.043493
controlPbrep1-CCTACCGCATGAGCCA-1	F0-control(Pb)-rep2	PT cells	2255	5432	18.7592	386	7.10604	414	7.6215	0	0	2255	-0.0132916	-0.00925902
controlPbrep1-CAAGCTCAGCCTGTAA-1	F0-control(Pb)-rep2	LOH cells	1775	5431	37.912	1663	30.6205	418	7.69656	0	0	1775	-0.0392528	0.0104938
controlPbrep1-GGGTTCCGTTGGAATG-1	F0-control(Pb)-rep2	PT cells	1659	5422	35.9646	1150	21.2099	387	7.13759	0	0	1659	-0.00882642	-0.022756
controlPbrep1-GCTCAGGTCCATCCTG-1	F0-control(Pb)-rep2	PT cells	1586	5412	36.2528	327	6.04213	440	8.13008	1	0.0184775	1586	0.00294441	-0.061555
controlPbrep1-CCACTAAAGAAGGTCG-1	F0-control(Pb)-rep2	PT cells	2422	5424	16.0029	420	7.74336	339	6.25	0	0	2422	0.0217532	0.0215779
controlPbrep1-AGGAATATCTGGTACA-1	F0-control(Pb)-rep2	PT cells	2266	5430	18.674	546	10.0552	450	8.28729	0	0	2266	0.223016	-0.0250915
controlPbrep1-GCCATCAGTAATGGCA-1	F0-control(Pb)-rep2	PT cells	2260	5412	22.3208	134	2.47598	190	3.51072	0	0	2260	-0.0129757	-0.0387045
controlPbrep1-GGGCAAATCGCTGAGT-1	F0-control(Pb)-rep2	PT cells	2304	5407	18.8274	348	6.4361	366	6.769	0	0	2304	0.0312758	-0.0600866
controlPbrep1-TACGCAATCCGCACCT-1	F0-control(Pb)-rep2	Other Epithelial cells	2494	5410	15.5823	204	3.77079	380	7.02403	0	0	2494	-0.0297643	-0.0935048
controlPbrep1-GTCTCACCAACTAGAC-1	F0-control(Pb)-rep2	PT cells	2090	5406	25.3237	431	7.97262	398	7.36219	1	0.018498	2090	-0.0294962	-0.0334412
controlPbrep1-GCTCAGTAGCCTGAGT-1	F0-control(Pb)-rep2	T cells	2253	5350	14.6916	47	0.878505	794	14.8411	0	0	2253	0.12057	0.578974
controlPbrep1-TCTCAGCCAACTACGG-1	F0-control(Pb)-rep2	PT cells	1867	5393	21.806	240	4.45021	491	9.10439	0	0	1867	-0.0335753	-0.0888024
controlPbrep1-TCCACTTAGCTGGACT-1	F0-control(Pb)-rep2	CNT	2322	5387	18.1363	264	4.90069	394	7.3139	0	0	2322	0.0566123	0.00754063
controlPbrep1-TAGCATTAGGGTCCAT-1	F0-control(Pb)-rep2	PT cells	2102	5398	23.3049	346	6.40978	484	8.96628	0	0	2102	0.0176488	-0.0104476
controlPbrep1-GCTCAATGTCTTGGGC-1	F0-control(Pb)-rep2	PT cells	2415	5399	16.04	391	7.24208	496	9.18689	1	0.0185219	2415	0.0405465	-0.0104886
controlPbrep1-GTTAGGGAGCGGATTC-1	F0-control(Pb)-rep2	PT cells	2085	5402	25.4906	991	18.3451	431	7.97853	0	0	2085	0.00934411	0.0471854
controlPbrep1-TATCCAAGTAATGCCT-1	F0-control(Pb)-rep2	Myeloid cells	1675	5360	22.2201	18	0.335821	1676	31.2687	0	0	1675	-0.0487774	0.0366514
controlPbrep1-CGTGCTGAGCAATCTG-1	F0-control(Pb)-rep2	PT cells	1460	5367	42.6495	781	14.5519	296	5.51519	1	0.0186324	1460	-0.0160207	-0.0411154
controlPbrep1-GGTAGCTTCCCTCAGC-1	F0-control(Pb)-rep2	CNT	2392	5379	18.721	190	3.53226	330	6.13497	0	0	2392	0.0697606	0.0122075
controlPbrep1-GTCCAAATCACAGCGT-1	F0-control(Pb)-rep2	CNT	2669	5384	13.2058	330	6.12927	248	4.60624	3	0.0557207	2669	-0.039389	0.0243054
controlPbrep1-GGAGTAACAATCAGTA-1	F0-control(Pb)-rep2	PT cells	1663	5385	28.0966	667	12.3863	472	8.76509	1	0.0185701	1663	-0.0298719	0.00963586
controlPbrep1-ATTCCGCCAATCTCGC-1	F0-control(Pb)-rep2	PT cells	2171	5394	27.7345	344	6.37746	300	5.56174	0	0	2171	-0.0049786	-0.0238136
controlPbrep1-CGTTCCGCAAGCCGGT-1	F0-control(Pb)-rep2	PT cells	2176	5402	17.6416	492	9.10774	412	7.6268	0	0	2176	-0.00316021	-0.0232557
controlPbrep1-CGCATCTCATCACAGG-1	F0-control(Pb)-rep2	PT cells	1625	5372	38.1422	503	9.36337	302	5.62174	0	0	1625	-0.045887	-0.00616291
controlPbrep1-CACCGAACAACCCTTA-1	F0-control(Pb)-rep2	CNT	2365	5373	19.1885	283	5.26708	232	4.31789	0	0	2365	-0.020529	-0.0502391
controlPbrep1-TCGCAAATCGCTAGGT-1	F0-control(Pb)-rep2	PT cells	1798	5386	23.1155	326	6.05273	516	9.58039	0	0	1798	-0.0102457	0.0196686
controlPbrep1-GTTCCACCAATATCAG-1	F0-control(Pb)-rep2	PT cells	1745	5386	30.3193	565	10.4902	457	8.48496	3	0.0557	1745	-0.0125356	-0.037421
controlPbrep1-ACGTCCTCAACTGCCT-1	F0-control(Pb)-rep2	PT cells	2249	5391	21.0907	522	9.6828	272	5.04545	0	0	2249	-0.0347267	0.00495825
controlPbrep1-GGAAGGTCAAGGTCCA-1	F0-control(Pb)-rep2	PT cells	2323	5384	21.0438	184	3.41753	248	4.60624	0	0	2323	-0.0186935	-0.057324
controlPbrep1-GCAGGCTCAAGGTTCG-1	F0-control(Pb)-rep2	CNT	2379	5392	17.7856	32	0.593472	1078	19.9926	0	0	2379	0.0575081	-0.0870664
controlPbrep1-TGTCACTTCCTTAACC-1	F0-control(Pb)-rep2	PT cells	2409	5386	18.4367	43	0.798366	365	6.77683	0	0	2409	0.00310174	-0.0360803
controlPbrep1-CCCATCATCTAAGTAC-1	F0-control(Pb)-rep2	LOH cells	2030	5343	35.2049	670	12.5398	155	2.90099	1	0.0187161	2030	-0.0359147	-0.0060168
controlPbrep1-TCCAGTAAGTGAGTCC-1	F0-control(Pb)-rep2	PT cells	2210	5382	20.7544	322	5.98291	422	7.84095	0	0	2210	0.000433317	-0.00261083
controlPbrep1-CATTCTATCGCTCCGT-1	F0-control(Pb)-rep2	PT cells	1768	5374	24.5627	350	6.51284	459	8.54112	1	0.0186081	1768	-0.0340036	0.0240942
controlPbrep1-GTTAGATTCCATTCGT-1	F0-control(Pb)-rep2	CNT	2385	5372	16.102	140	2.60611	258	4.80268	0	0	2385	-0.000289563	-0.0393724
controlPbrep1-TAGGGTGAGGAGGCGT-1	F0-control(Pb)-rep2	PT cells	2288	5383	15.4003	432	8.02526	455	8.45254	0	0	2288	-0.0748163	-0.0423636
controlPbrep1-GTAGCCCGTTGTGCGC-1	F0-control(Pb)-rep2	PT cells	2448	5381	15.4061	453	8.41851	366	6.80171	0	0	2448	-0.0164569	-0.00394671
controlPbrep1-ATGCAGCTCAGCAATT-1	F0-control(Pb)-rep2	PT cells	1463	5379	44.8225	1310	24.354	365	6.78565	0	0	1463	-0.0398706	-0.0257959
controlPbrep1-CAGGTTATCCTGTACT-1	F0-control(Pb)-rep2	PT cells	2076	5372	18.2241	509	9.47506	515	9.58675	0	0	2076	-0.0127582	0.0277475
controlPbrep1-TGTATAGCAGTTGCTC-1	F0-control(Pb)-rep2	PC	2613	5357	12.5257	105	1.96005	340	6.34684	2	0.0373343	2613	-0.0183395	-0.0640378
controlPbrep1-GTGAGCGGTTAGGTAG-1	F0-control(Pb)-rep2	LOH cells	2399	5367	17.4213	297	5.53382	318	5.9251	1	0.0186324	2399	-0.0196944	-0.0805918
controlPbrep1-TGTAGCCAGCCTCTCA-1	F0-control(Pb)-rep2	PT cells	2064	5379	24.4655	913	16.9734	401	7.45492	0	0	2064	0.00075308	0.00855625
controlPbrep1-TCACGAATCCATGCAA-1	F0-control(Pb)-rep2	Myeloid cells	1871	5323	19.0306	26	0.488446	1237	23.2388	0	0	1871	0.00795428	0.0445178
controlPbrep1-TCGCTTGTCTATCACC-1	F0-control(Pb)-rep2	LOH cells	2166	5351	22.8555	425	7.94244	293	5.47561	0	0	2166	-0.041924	-0.0804244
controlPbrep1-TCGCACCTCGCGTGTG-1	F0-control(Pb)-rep2	PT cells	2250	5377	16.087	328	6.10006	453	8.42477	0	0	2250	-0.00134924	-0.030566
controlPbrep1-TATCGAACAATGTCAA-1	F0-control(Pb)-rep2	PT cells	2352	5376	15.0856	317	5.89658	506	9.4122	0	0	2352	0.0154089	-0.0773799
controlPbrep1-CCTAATGAGGCGCTTG-1	F0-control(Pb)-rep2	PT cells	2457	5374	17.3428	124	2.30741	162	3.01451	0	0	2457	0.024485	-0.0362876
controlPbrep1-CCACACAGTATGTGAG-1	F0-control(Pb)-rep2	CNT	2072	5348	31.3575	422	7.8908	217	4.05759	1	0.0186986	2072	-0.0554914	0.0341083
controlPbrep1-GTTCAATAGGTCGTAC-1	F0-control(Pb)-rep2	IC	2341	5361	16.9558	362	6.75247	274	5.11099	0	0	2341	-0.0149889	0.0265591
controlPbrep1-GTAAGTTTCTTGAGGC-1	F0-control(Pb)-rep2	PT cells	2229	5358	15.3042	337	6.28966	551	10.2837	0	0	2229	0.00566764	-0.0123376
controlPbrep1-ACATAGCCATCAATTC-1	F0-control(Pb)-rep2	PT cells	1964	5362	24.1701	935	17.4375	482	8.98918	0	0	1964	-0.0316794	-0.0917728
controlPbrep1-CTGTAATAGGATATGA-1	F0-control(Pb)-rep2	Myeloid cells	2018	5298	17.4217	37	0.698377	1176	22.1971	0	0	2018	-0.0400593	-0.0252412
controlPbrep1-CAGTATTAGTTACGCA-1	F0-control(Pb)-rep2	PT cells	2041	5346	33.0153	123	2.30079	140	2.61878	1	0.0187056	2041	-0.025708	-0.0292006
controlPbrep1-CAAGGATAGCGCATGT-1	F0-control(Pb)-rep2	IC	2209	5352	21.3191	856	15.994	357	6.6704	0	0	2209	-0.0439645	-0.0340882
controlPbrep1-TATATCCCATGATTGA-1	F0-control(Pb)-rep2	PT cells	1521	5341	32.3722	167	3.12676	598	11.1964	1	0.0187231	1521	0.0018431	-0.0135753
controlPbrep1-AATCGAGGTTGGGTAA-1	F0-control(Pb)-rep2	PT cells	1289	5346	43.9581	1765	33.0153	474	8.86644	0	0	1289	-0.0423388	0.005719
controlPbrep1-ACCCTGCTCTATCACC-1	F0-control(Pb)-rep2	Myeloid cells	1847	5309	21.9627	30	0.565078	1212	22.8292	0	0	1847	-0.0217939	0.00373494
controlPbrep1-ACCCATTTCTTGACAG-1	F0-control(Pb)-rep2	PT cells	1764	5345	30.2339	682	12.7596	410	7.67072	1	0.0187091	1764	0.00430336	-0.0341111
controlPbrep1-TGGCTATGTTGTCTGG-1	F0-control(Pb)-rep2	PT cells	2226	5334	26.8466	155	2.90589	74	1.38733	1	0.0187477	2226	-0.0533641	-0.0414809
controlPbrep1-TGACATTAGGTCCCAG-1	F0-control(Pb)-rep2	PT cells	1376	5325	41.5775	583	10.9484	437	8.20657	0	0	1376	-0.0348947	0.0112366
controlPbrep1-ACCGACTAGGGGATTG-1	F0-control(Pb)-rep2	PT cells	1981	5346	20.4826	656	12.2709	510	9.53984	0	0	1981	-0.0519773	-0.0256409
controlPbrep1-AATGGGACATGAGCAT-1	F0-control(Pb)-rep2	PT cells	2345	5350	19.5327	477	8.91589	324	6.05607	1	0.0186916	2345	-0.0188433	-0.0144913
controlPbrep1-TGGATTTAGCTGAGTC-1	F0-control(Pb)-rep2	PT cells	2029	5350	20.6916	674	12.5981	617	11.5327	0	0	2029	-0.0169112	-0.0359127
controlPbrep1-AAACGGACAAACTTAG-1	F0-control(Pb)-rep2	PT cells	1677	5344	30.3144	630	11.7889	561	10.4978	0	0	1677	0.00373887	0.00667952
controlPbrep1-AGGGTCAAGGTAGGCA-1	F0-control(Pb)-rep2	PT cells	1747	5350	27.0654	612	11.4393	477	8.91589	0	0	1747	-0.0206102	-0.0277836
controlPbrep1-CTTCGGCTCCGTCACC-1	F0-control(Pb)-rep2	CNT	2616	5337	14.4838	130	2.43583	255	4.77797	0	0	2616	-0.0254649	-0.0224144
controlPbrep1-AGCCCATAGGCTCCAG-1	F0-control(Pb)-rep2	PT cells	1739	5337	30.5977	697	13.0598	462	8.65655	1	0.0187371	1739	-0.00920976	-0.0148538
controlPbrep1-GGGACTAAGTATGTAC-1	F0-control(Pb)-rep2	PT cells	1851	5346	21.3431	592	11.0737	608	11.373	0	0	1851	0.0188917	-0.0299483
controlPbrep1-CGAACGGGTTCGCATG-1	F0-control(Pb)-rep2	PT cells	2396	5337	14.2589	236	4.42196	482	9.03129	5	0.0936856	2396	-0.0527814	-0.041668
controlPbrep1-TGTCCTTAGGATCATT-1	F0-control(Pb)-rep2	PT cells	1609	5329	34.7157	761	14.2804	371	6.96191	1	0.0187652	1609	0.0108351	0.00983229
controlPbrep1-TGCGAGGGTCATCCTC-1	F0-control(Pb)-rep2	PT cells	2201	5345	17.7175	436	8.15716	459	8.58746	0	0	2201	-0.0503457	-0.0459882
controlPbrep1-TACATCAGTATAGCCT-1	F0-control(Pb)-rep2	PT cells	2356	5338	19.2581	440	8.24279	355	6.65043	1	0.0187336	2356	0.095563	-0.0449888
controlPbrep1-AATGAGGCAAGCCGAC-1	F0-control(Pb)-rep2	PT cells	1686	5334	28.4964	372	6.97413	440	8.24897	0	0	1686	-0.00298878	-0.0192879
controlPbrep1-GGACATGAGTACGCTA-1	F0-control(Pb)-rep2	PT cells	2362	5342	19.8428	21	0.393111	204	3.81879	0	0	2362	-0.08158	-0.0119438
controlPbrep1-TGATAGCCAACCAGTG-1	F0-control(Pb)-rep2	Myeloid cells	2071	5299	14.8141	15	0.283072	1088	20.5322	0	0	2071	-0.0744983	0.0927035
controlPbrep1-ATCATCCTCCCGCTGT-1	F0-control(Pb)-rep2	PT cells	2269	5332	21.1928	79	1.48162	462	8.66467	2	0.0375094	2269	0.0509498	-0.060353
controlPbrep1-GTTGGTTGTGCAAGCG-1	F0-control(Pb)-rep2	PT cells	2249	5333	17.7949	492	9.22558	461	8.64429	0	0	2249	-0.0696023	-0.0163397
controlPbrep1-GTAACCCAGATTAAGG-1	F0-control(Pb)-rep2	PT cells	1543	5328	36.2425	624	11.7117	461	8.6524	3	0.0563063	1543	0.0299028	0.0158735
controlPbrep1-CTTACAAGTGAGACGT-1	F0-control(Pb)-rep2	Endothelial cells	2645	5299	11.0398	17	0.320815	436	8.22797	0	0	2645	0.0147443	-0.0650007
controlPbrep1-CGTTGTAAGTTGCTTC-1	F0-control(Pb)-rep2	CNT	2298	5310	17.2881	207	3.89831	314	5.91337	0	0	2298	-0.0304368	-0.0621688
controlPbrep1-TAATCAGCAAATCACA-1	F0-control(Pb)-rep2	PT cells	2078	5311	30.2391	635	11.9563	271	5.10262	0	0	2078	-0.00453639	0.00797265
controlPbrep1-GGTTACGCAGCTCGTT-1	F0-control(Pb)-rep2	PT cells	2135	5328	26.6141	213	3.99775	204	3.82883	0	0	2135	0.012588	-0.0651976
controlPbrep1-GCCACATAGTCAGCTA-1	F0-control(Pb)-rep2	PT cells	2328	5331	19.5273	440	8.25361	351	6.58413	1	0.0187582	2328	-0.0576296	-0.0180925
controlPbrep1-TATGACTAGTCAGGCT-1	F0-control(Pb)-rep2	LOH cells	2191	5312	24.9247	329	6.19352	192	3.61446	0	0	2191	-0.0365982	-0.0239136
controlPbrep1-CCTGGTAGTGATGCTT-1	F0-control(Pb)-rep2	PT cells	2015	5328	29.786	671	12.5938	272	5.10511	0	0	2015	-0.042574	-0.086421
controlPbrep1-AGTGATTTCGAGTACC-1	F0-control(Pb)-rep2	PT cells	1866	5322	31.6047	393	7.38444	310	5.82488	0	0	1866	-0.0292545	0.00826779
controlPbrep1-ACTACCCCAATACTAG-1	F0-control(Pb)-rep2	T cells	2053	5243	20.103	114	2.17433	702	13.3893	0	0	2053	0.105246	0.0743364
controlPbrep1-GGCTAATCATCGTAGG-1	F0-control(Pb)-rep2	PT cells	2042	5314	12.834	160	3.01091	614	11.5544	0	0	2042	0.000476764	-0.034126
controlPbrep1-CCTAGCTCAATTCACT-1	F0-control(Pb)-rep2	PT cells	2296	5326	22.944	140	2.62861	309	5.80173	1	0.0187758	2296	0.042308	0.0364089
controlPbrep1-GTCGACTAGCATGCCG-1	F0-control(Pb)-rep2	PT cells	2475	5325	13.4836	196	3.68075	429	8.05634	0	0	2475	-0.0368158	0.031087
controlPbrep1-CTTACGGGTTTCGATA-1	F0-control(Pb)-rep2	LOH cells	2291	5308	25.5463	700	13.1876	263	4.95479	1	0.0188395	2291	0.0093182	0.0267457
controlPbrep1-CGTGCTAGTTCCAGCA-1	F0-control(Pb)-rep2	PT cells	2021	5313	28.2138	569	10.7096	296	5.57124	0	0	2021	-0.0639244	0.000284118
controlPbrep1-TGAAACTTCGTGCTCC-1	F0-control(Pb)-rep2	PT cells	2281	5322	15.0507	258	4.8478	541	10.1654	0	0	2281	0.00927037	-0.0485473
controlPbrep1-GGGTTAAGTGAACCAA-1	F0-control(Pb)-rep2	PT cells	1767	5299	34.7424	559	10.5492	392	7.39762	0	0	1767	-0.0270452	-0.00592702
controlPbrep1-ACGGCAAAGGATTCAT-1	F0-control(Pb)-rep2	Myeloid cells	2033	5189	13.7406	78	1.50318	972	18.7319	0	0	2033	-0.0409902	0.0571068
controlPbrep1-GGCTTAATCCCTGGAG-1	F0-control(Pb)-rep2	PT cells	1793	5291	16.0272	75	1.4175	645	12.1905	0	0	1793	-0.0315907	0.0122023
controlPbrep1-AACCAGCTCGTCTAAG-1	F0-control(Pb)-rep2	Myeloid cells	1775	5247	18.8298	37	0.705165	1443	27.5014	0	0	1775	-0.0233721	-0.0200254
controlPbrep1-CCACTAGGTGCAATGA-1	F0-control(Pb)-rep2	PT cells	2231	5315	17.9304	418	7.86453	390	7.33772	0	0	2231	-0.0379916	-0.0214016
controlPbrep1-GCATTAGTCGATTGCA-1	F0-control(Pb)-rep2	PT cells	2223	5311	20.2222	349	6.57127	445	8.37884	1	0.0188288	2223	-0.056105	-0.0434742
controlPbrep1-TCGGCCAAGTCAACTG-1	F0-control(Pb)-rep2	PT cells	2082	5305	19.1517	381	7.1819	520	9.80207	0	0	2082	-0.027477	-0.00516011
controlPbrep1-GGTGATAGTAATCCAC-1	F0-control(Pb)-rep2	PT cells	1772	5297	28.5067	470	8.87295	386	7.28714	1	0.0188786	1772	0.0463884	0.0239357
controlPbrep1-CATCCAAAGTTGGCCG-1	F0-control(Pb)-rep2	PT cells	1766	5303	25.4761	397	7.48633	392	7.39204	0	0	1766	0.0116933	0.00402476
controlPbrep1-CTGTTCCGTTCTGTCC-1	F0-control(Pb)-rep2	PT cells	2250	5301	21.7317	187	3.52764	317	5.98	0	0	2250	-0.0302993	0.0542761
controlPbrep1-TCCAATTCATAGGCCA-1	F0-control(Pb)-rep2	PT cells	1688	5292	26.3983	431	8.14437	504	9.52381	1	0.0188964	1688	-0.0543577	0.0240241
controlPbrep1-GTAGCGCCAATAGTTG-1	F0-control(Pb)-rep2	PT cells	2311	5297	18.0102	434	8.19332	466	8.79743	0	0	2311	0.00762216	0.000299828
controlPbrep1-GTCAAGCTCGTAGTTG-1	F0-control(Pb)-rep2	IC	2283	5288	14.7126	422	7.98033	325	6.14599	0	0	2283	-0.0502871	0.0390838
controlPbrep1-TGACATTAGTCGACAC-1	F0-control(Pb)-rep2	PT cells	1481	5280	34.4886	628	11.8939	455	8.61742	1	0.0189394	1481	-0.0160665	-0.0471335
controlPbrep1-CTGTACGGTTAAGTCC-1	F0-control(Pb)-rep2	PT cells	2269	5297	16.7453	441	8.32547	289	5.45592	0	0	2269	0.000346568	0.00273076
controlPbrep1-ATATGTCAGCTGGACT-1	F0-control(Pb)-rep2	PT cells	1875	5297	26.4301	924	17.4438	469	8.85407	0	0	1875	0.018505	-0.0181957
controlPbrep1-ATCGCGCGTATGTGTC-1	F0-control(Pb)-rep2	PT cells	2442	5292	15.6841	401	7.57748	374	7.06727	1	0.0188964	2442	0.00264785	-0.0570935
controlPbrep1-GCCTAACAGTAGGACG-1	F0-control(Pb)-rep2	PT cells	2215	5299	16.003	395	7.45424	496	9.36026	0	0	2215	-0.0646218	0.00629105
controlPbrep1-AAATGGGCACATTGGG-1	F0-control(Pb)-rep2	LOH cells	2350	5279	21.7087	338	6.40273	269	5.09566	0	0	2350	0.0273793	0.0186481
controlPbrep1-ATTCCAAGTGAACCTT-1	F0-control(Pb)-rep2	T cells	2166	5263	13.5664	37	0.703021	1193	22.6677	0	0	2166	0.00501269	0.101053
controlPbrep1-GTGACGAAGGGGTAAT-1	F0-control(Pb)-rep2	IC	2278	5276	16.5277	370	7.01289	376	7.12661	1	0.0189538	2278	-0.0346918	0.00243729
controlPbrep1-GCCTTGCTCCGTAGCG-1	F0-control(Pb)-rep2	PT cells	1733	5265	16.6192	7	0.132953	606	11.51	0	0	1733	-0.0361349	-0.0402731
controlPbrep1-CGAAGCAAGATTCCCT-1	F0-control(Pb)-rep2	PT cells	1872	5256	28.3486	198	3.76712	438	8.33333	2	0.0380518	1872	0.00987285	-0.0525676
controlPbrep1-TGCACACAGCTACGGT-1	F0-control(Pb)-rep2	PT cells	1908	5283	32.368	529	10.0133	344	6.51145	0	0	1908	-0.00523454	0.0254658
controlPbrep1-TCCCGAAGTAGTGCTT-1	F0-control(Pb)-rep2	PT cells	1817	5273	32.6569	349	6.61862	404	7.66167	0	0	1817	-0.0317041	0.0078805
controlPbrep1-AAAGCCTCATGGTAAC-1	F0-control(Pb)-rep2	PT cells	1978	5274	15.2636	396	7.50853	579	10.9784	1	0.0189609	1978	-0.0050992	0.0348451
controlPbrep1-CAGGGCAGTTTGGCAT-1	F0-control(Pb)-rep2	PT cells	2263	5282	17.1905	376	7.11852	396	7.49716	0	0	2263	-0.0246065	-0.0225266
controlPbrep1-TGTCTTGCATGAATGC-1	F0-control(Pb)-rep2	CNT	2261	5252	21.0015	313	5.95963	212	4.03656	1	0.0190404	2261	-0.0267647	-0.0852072
controlPbrep1-TCTGGGACAAGCCGAC-1	F0-control(Pb)-rep2	PT cells	1873	5278	32.266	410	7.76809	294	5.57029	0	0	1873	-0.027663	0.0423953
controlPbrep1-TGCTGCCTCATGCTAG-1	F0-control(Pb)-rep2	PT cells	1458	5272	45.239	1249	23.6912	292	5.53869	1	0.0189681	1458	0.0121194	-0.0135335
controlPbrep1-GCACTAGCACCAGGAC-1	F0-control(Pb)-rep2	PT cells	1777	5275	27.9621	716	13.5735	469	8.891	0	0	1777	-0.0174627	-0.0264029
controlPbrep1-GTTCAATAGCGCCTCT-1	F0-control(Pb)-rep2	CNT	2308	5245	19.3899	221	4.21354	255	4.86177	1	0.0190658	2308	-0.0255278	0.0101235
controlPbrep1-ACCGAAAGTTGCAGGG-1	F0-control(Pb)-rep2	PT cells	2515	5274	13.9553	229	4.34206	279	5.2901	0	0	2515	0.0373406	-0.0125862
controlPbrep1-CTTCTCCTCGTTACAG-1	F0-control(Pb)-rep2	Myeloid cells	2023	5225	16.1722	26	0.497608	1020	19.5215	0	0	2023	0.0521027	0.0320933
controlPbrep1-TGTATTCCAAACCGGC-1	F0-control(Pb)-rep2	CNT	2149	5255	23.9391	428	8.14462	369	7.02188	0	0	2149	0.00549236	-0.0274221
controlPbrep1-AGCATTGTCGACTTGA-1	F0-control(Pb)-rep2	LOH cells	1927	5223	38.5985	1020	19.529	189	3.61861	0	0	1927	0.00334497	-0.0508717
controlPbrep1-CTTGCGGAGCCAACTA-1	F0-control(Pb)-rep2	PT cells	1784	5267	33.1118	220	4.17695	322	6.11354	0	0	1784	-0.03341	-0.0106962
controlPbrep1-CGACCAACACCTTAGC-1	F0-control(Pb)-rep2	PT cells	2192	5274	17.2734	349	6.61737	419	7.94463	0	0	2192	-0.0426545	-0.00803213
controlPbrep1-ATTGGGTCACTAGCAG-1	F0-control(Pb)-rep2	PT cells	2217	5270	18.3491	594	11.2713	362	6.86907	0	0	2217	-0.05559	-0.0335069
controlPbrep1-ACAACCGCATCACTGC-1	F0-control(Pb)-rep2	PT cells	1866	5242	30.2556	209	3.98703	413	7.87867	1	0.0190767	1866	-0.00350379	-0.0670585
controlPbrep1-ATATGTCAGTAAGGCG-1	F0-control(Pb)-rep2	PT cells	2153	5273	17.1629	432	8.19268	520	9.86156	0	0	2153	0.0357446	-0.0613148
controlPbrep1-GCTGCGATCAGCGGTT-1	F0-control(Pb)-rep2	PT cells	1989	5255	15.3378	355	6.75547	556	10.5804	0	0	1989	-0.00286057	-0.0108011
controlPbrep1-GCTGTATGTGCACGCT-1	F0-control(Pb)-rep2	LOH cells	2076	5244	29.7864	797	15.1983	380	7.24638	2	0.0381388	2076	-0.0109412	-0.0193253
controlPbrep1-GGAGTAACAACTTACT-1	F0-control(Pb)-rep2	PT cells	1689	5261	28.9299	603	11.4617	430	8.17335	0	0	1689	0.0295711	-0.0163021
controlPbrep1-CTCGTAAAGTGAGTGG-1	F0-control(Pb)-rep2	NK cells	1988	5226	17.5086	51	0.97589	1261	24.1294	0	0	1988	0.41278	0.101265
controlPbrep1-GCAAACCTCAGCAATT-1	F0-control(Pb)-rep2	PT cells	2370	5253	22.7679	167	3.17914	98	1.8656	0	0	2370	-0.00686311	-0.0242942
controlPbrep1-TCTATGGAGTTAGCAT-1	F0-control(Pb)-rep2	Endothelial cells	2328	5235	16.5425	15	0.286533	559	10.6781	0	0	2328	0.136284	0.0132955
controlPbrep1-CCATCAGGTTAATCCA-1	F0-control(Pb)-rep2	Myeloid cells	2142	5205	14.4861	35	0.67243	713	13.6984	0	0	2142	-0.010614	-0.0171224
controlPbrep1-GCGTGAAAGCCGACTG-1	F0-control(Pb)-rep2	PT cells	2288	5263	18.6206	218	4.14212	381	7.23922	0	0	2288	-0.0661501	-0.0564496
controlPbrep1-GTGACTATCTGGTACA-1	F0-control(Pb)-rep2	PT cells	1859	5269	29.1516	796	15.1072	493	9.35661	0	0	1859	0.0168433	-0.0215229
controlPbrep1-ATCGGGCCATCACGAG-1	F0-control(Pb)-rep2	PT cells	2158	5259	18.3875	484	9.20327	446	8.4807	0	0	2158	0.0186353	0.0263284
controlPbrep1-GCCATCAGTGATGGCG-1	F0-control(Pb)-rep2	PT cells	1802	5253	31.2393	474	9.02342	413	7.86217	1	0.0190367	1802	-0.0320852	-0.0482163
controlPbrep1-GGACAGGCACCTCGTG-1	F0-control(Pb)-rep2	PT cells	1605	5252	37.7951	944	17.9741	385	7.33054	1	0.0190404	1605	-0.013176	-0.0759871
controlPbrep1-CTGGGCATCCGTCCGT-1	F0-control(Pb)-rep2	LOH cells	2156	5246	25.2764	568	10.8273	243	4.6321	0	0	2156	-0.00520533	-0.0184647
controlPbrep1-CACTCCGCAATATACG-1	F0-control(Pb)-rep2	CNT	2242	5232	23.7194	556	10.6269	214	4.09021	1	0.0191131	2242	-0.0333248	0.00923959
controlPbrep1-GTCTACAAGGGTCTGT-1	F0-control(Pb)-rep2	PT cells	1984	5250	29.1048	494	9.40952	328	6.24762	0	0	1984	-0.0655575	0.000442117
controlPbrep1-GGACCCTGTTAAGGAT-1	F0-control(Pb)-rep2	PT cells	2118	5256	19.4635	437	8.31431	476	9.05632	0	0	2118	0.133151	0.0454911
controlPbrep1-CTTCAATCATCGACCT-1	F0-control(Pb)-rep2	PT cells	2092	5250	22.7619	161	3.06667	423	8.05714	1	0.0190476	2092	0.00756085	-0.0204738
controlPbrep1-GCTTGGGTCCAGCAGT-1	F0-control(Pb)-rep2	Myeloid cells	2081	5184	14.7569	96	1.85185	780	15.0463	0	0	2081	-0.0526663	-0.0121661
controlPbrep1-ATGGGCTTCCTCACAT-1	F0-control(Pb)-rep2	CNT	2537	5244	15.6369	128	2.44088	273	5.20595	1	0.0190694	2537	-0.0348115	-0.046279
controlPbrep1-CCAATCAAGGTAGCGA-1	F0-control(Pb)-rep2	PT cells	2213	5251	18.3203	566	10.7789	393	7.48429	0	0	2213	-0.0190841	-0.0266557
controlPbrep1-CTCATCACAACTTCCA-1	F0-control(Pb)-rep2	IC	2154	5239	22.218	192	3.66482	278	5.30636	1	0.0190876	2154	-0.0388672	0.0584049
controlPbrep1-GGTGATAGTATGGCAA-1	F0-control(Pb)-rep2	PT cells	2447	5247	19.859	101	1.92491	176	3.3543	0	0	2447	-0.00976192	-0.0548667
controlPbrep1-AACGCCACATGAGTGT-1	F0-control(Pb)-rep2	PT cells	2264	5240	14.6947	303	5.78244	482	9.19847	0	0	2264	0.00994932	-0.00546904
controlPbrep1-GCTATCCCATGCGTTC-1	F0-control(Pb)-rep2	PT cells	2236	5244	18.2494	391	7.45614	387	7.37986	0	0	2236	0.00318826	0.0252196
controlPbrep1-CTCGTAGGTTCGGCGT-1	F0-control(Pb)-rep2	CNT	2579	5228	15.8378	201	3.84468	317	6.0635	0	0	2579	0.0615127	0.0177798
controlPbrep1-CATGCGCGTTATCGTA-1	F0-control(Pb)-rep2	PT cells	2169	5246	18.5856	574	10.9417	537	10.2364	0	0	2169	-0.0540914	0.0206907
controlPbrep1-AGCAACCTCGACTTAG-1	F0-control(Pb)-rep2	PT cells	1872	5235	16.3515	14	0.267431	816	15.5874	0	0	1872	0.0293237	0.00680213
controlPbrep1-GTAGGTAGTTGCGGAG-1	F0-control(Pb)-rep2	PT cells	2288	5245	16.6826	457	8.71306	390	7.43565	0	0	2288	-0.0188231	-0.0233238
controlPbrep1-CCGTTCATCAAGTATC-1	F0-control(Pb)-rep2	Myeloid cells	1824	5175	19.0531	18	0.347826	1132	21.8744	0	0	1824	-0.0406468	-0.0407168
controlPbrep1-ATAAGCTTCGTAGTTG-1	F0-control(Pb)-rep2	PT cells	1813	5244	15.2365	16	0.305111	740	14.1114	0	0	1813	-0.0586292	-0.00417668
controlPbrep1-CGGATCACAAATTCCT-1	F0-control(Pb)-rep2	PT cells	2238	5241	16.3709	330	6.29651	388	7.40317	0	0	2238	-0.0681434	-0.0493829
controlPbrep1-CACACAATCTAGTCTC-1	F0-control(Pb)-rep2	PC	2560	5222	13.5963	167	3.19801	266	5.09383	0	0	2560	-0.0539017	-0.0173568
controlPbrep1-TGTCCAGGTTTGAGCT-1	F0-control(Pb)-rep2	PT cells	2555	5241	11.2765	99	1.88895	725	13.8332	0	0	2555	0.0602268	0.0494605
controlPbrep1-TCTCCCAAGGGTCTAC-1	F0-control(Pb)-rep2	PT cells	2301	5238	18.2321	414	7.90378	384	7.33104	0	0	2301	-0.00541518	-0.0231867
controlPbrep1-TGATAGCCAAGCTGCA-1	F0-control(Pb)-rep2	CNT	2476	5231	16.039	184	3.51749	293	5.60122	0	0	2476	-0.0429369	-0.0201082
controlPbrep1-TCAGTATAGAATCAAG-1	F0-control(Pb)-rep2	PT cells	2313	5234	25.2961	858	16.3928	220	4.20329	0	0	2313	-0.0091664	-0.00969701
controlPbrep1-TGAGCCACATTGGAGT-1	F0-control(Pb)-rep2	PT cells	2240	5225	24.0191	113	2.16268	154	2.94737	0	0	2240	-0.0835032	-0.0050824
controlPbrep1-GCTCCATCAATAGTTG-1	F0-control(Pb)-rep2	PT cells	2075	5207	34.8953	537	10.313	130	2.49664	2	0.0384098	2075	-0.0800578	-0.0959701
controlPbrep1-AGCGTTATCCGTCATT-1	F0-control(Pb)-rep2	CNT	2500	5225	15.4833	231	4.42105	237	4.53589	0	0	2500	-0.0710926	-0.00478874
controlPbrep1-TCCACCTGTCAGGCAG-1	F0-control(Pb)-rep2	PT cells	2508	5227	16.1661	175	3.348	218	4.17065	1	0.0191314	2508	-0.0324817	-0.0239333
controlPbrep1-TGAGCGGGTCTCAGGC-1	F0-control(Pb)-rep2	LOH cells	2219	5216	18.0023	415	7.95629	403	7.72623	0	0	2219	-0.0460253	-0.0163987
controlPbrep1-TGTATCTCATGGATGT-1	F0-control(Pb)-rep2	PT cells	1772	5212	21.604	363	6.9647	462	8.86416	0	0	1772	0.0100144	-0.0529883
controlPbrep1-ATCCCATTCTGGATTG-1	F0-control(Pb)-rep2	PT cells	1804	5211	46.9008	1976	37.9198	97	1.86145	0	0	1804	0.0659373	-0.0559197
controlPbrep1-AGGGCTGGTATGTGTC-1	F0-control(Pb)-rep2	PT cells	2263	5216	17.4271	500	9.58589	407	7.80291	0	0	2263	0.00770824	-0.0781602
controlPbrep1-CTAGCTGGTAGTTGGA-1	F0-control(Pb)-rep2	PT cells	1515	5208	41.6859	732	14.0553	317	6.08679	0	0	1515	-0.044767	0.0113667
controlPbrep1-AACACCGCACTTCAAT-1	F0-control(Pb)-rep2	PT cells	1761	5197	18.2413	139	2.67462	606	11.6606	0	0	1761	0.00871931	-0.0045585
controlPbrep1-AAGCGGGCACCTCAAC-1	F0-control(Pb)-rep2	PT cells	2202	5219	17.5129	287	5.49914	476	9.12052	0	0	2202	-0.0353727	0.0177982
controlPbrep1-AACCAGCTCGAATCTG-1	F0-control(Pb)-rep2	PT cells	1626	5206	27.9293	426	8.18287	513	9.85401	0	0	1626	0.0159225	-0.00893503
controlPbrep1-GCCGATTAGTGAAGGT-1	F0-control(Pb)-rep2	LOH cells	2152	5200	27.7115	861	16.5577	271	5.21154	0	0	2152	0.0212761	0.0114802
controlPbrep1-CCTATTCAGTGCAAGG-1	F0-control(Pb)-rep2	PT cells	2308	5217	16.5996	283	5.42457	489	9.3732	0	0	2308	0.0860333	-0.0630989
controlPbrep1-AGAGTTGGTCCCGATA-1	F0-control(Pb)-rep2	PT cells	1773	5209	24.2273	809	15.5308	645	12.3824	0	0	1773	-0.000231566	0.00440123
controlPbrep1-ACAGTCATCACACCAA-1	F0-control(Pb)-rep2	PT cells	1735	5214	39.183	1613	30.9359	315	6.04143	0	0	1735	0.00514025	-0.0118505
controlPbrep1-TCTGCGGAGTGCGCTG-1	F0-control(Pb)-rep2	PC	2469	5181	13.3179	243	4.69021	247	4.76742	0	0	2469	0.102181	-0.0210028
controlPbrep1-CTCGTAGGTGCAGGAT-1	F0-control(Pb)-rep2	PT cells	1545	5182	28.8885	436	8.41374	398	7.68043	0	0	1545	0.00650678	-0.0310165
controlPbrep1-CGATGAGAGGTTAGCC-1	F0-control(Pb)-rep2	CNT	2241	5176	23.8022	430	8.30757	296	5.7187	0	0	2241	-0.000849514	-0.00612168
controlPbrep1-TCATCATCAATCGTCC-1	F0-control(Pb)-rep2	LOH cells	2274	5194	22.0639	407	7.83596	311	5.98768	1	0.019253	2274	-0.0281853	0.0119861
controlPbrep1-ACATCCGGTAGCGGCA-1	F0-control(Pb)-rep2	PT cells	2151	5206	24.587	973	18.69	337	6.4733	0	0	2151	-0.0472442	-0.0247999
controlPbrep1-CCACAACAGCTGGCAT-1	F0-control(Pb)-rep2	LOH cells	2030	5185	28.0039	940	18.1292	347	6.69238	1	0.0192864	2030	-0.0132621	0.00448231
controlPbrep1-ATACCTAGTGAGACAC-1	F0-control(Pb)-rep2	PT cells	1674	5191	26.257	391	7.53227	435	8.37989	1	0.0192641	1674	-0.00272972	-0.0296717
controlPbrep1-CCTTTAGCAAGTGGCC-1	F0-control(Pb)-rep2	PT cells	2348	5201	16.343	360	6.92175	333	6.40261	0	0	2348	0.0193307	-0.0448495
controlPbrep1-AGGCATGAGTTACCGA-1	F0-control(Pb)-rep2	PT cells	2057	5198	20.7772	313	6.02155	395	7.59908	0	0	2057	-0.00596562	0.0150597
controlPbrep1-CCTTTCAGTTGTCCCT-1	F0-control(Pb)-rep2	PT cells	1885	5187	33.7767	123	2.37131	328	6.3235	1	0.019279	1885	-0.0265942	0.0287072
controlPbrep1-ATCAGTTAGTCTAGGC-1	F0-control(Pb)-rep2	PT cells	2093	5197	20.685	451	8.67808	352	6.77314	0	0	2093	-0.0412302	-0.0581197
controlPbrep1-CCCATGGAGCCTGCCT-1	F0-control(Pb)-rep2	PT cells	2247	5193	22.0489	141	2.71519	197	3.79357	0	0	2247	-0.0276597	-0.040161
controlPbrep1-CAAGCAAGTTATGTGC-1	F0-control(Pb)-rep2	PT cells	1564	5161	22.7669	79	1.53071	543	10.5212	0	0	1564	0.0221605	-0.00357865
controlPbrep1-TGTGCTGGTTCGCTCT-1	F0-control(Pb)-rep2	LOH cells	2260	5188	25.4241	388	7.4788	222	4.27911	0	0	2260	-0.0599834	-0.00961754
controlPbrep1-GGTTACGCAGTACCGA-1	F0-control(Pb)-rep2	PT cells	1967	5203	25.812	667	12.8195	389	7.47646	0	0	1967	0.00694123	-0.0258276
controlPbrep1-CATAGGTCACATACGG-1	F0-control(Pb)-rep2	PT cells	1757	5181	28.6431	311	6.0027	380	7.33449	0	0	1757	-0.0165341	0.02671
controlPbrep1-TAGGCTTGTATGTGAG-1	F0-control(Pb)-rep2	PT cells	2206	5203	15.7217	362	6.95752	505	9.70594	0	0	2206	-0.00950128	0.00225911
controlPbrep1-GCAACTATCACGCATA-1	F0-control(Pb)-rep2	PT cells	1587	5170	32.0116	49	0.947776	318	6.15087	0	0	1587	-0.0252619	-0.0673086
controlPbrep1-ACATGTTAGTTAGACT-1	F0-control(Pb)-rep2	PT cells	2280	5196	16.9746	340	6.54349	352	6.77444	0	0	2280	-0.0357047	-0.0322452
controlPbrep1-GTCGTAATCTAGTGCA-1	F0-control(Pb)-rep2	PT cells	2150	5194	20.0809	640	12.3219	372	7.16211	0	0	2150	0.0052583	0.0152011
controlPbrep1-CGGACAGGTTGGCCTA-1	F0-control(Pb)-rep2	PT cells	1982	5194	20.2349	523	10.0693	460	8.85637	0	0	1982	0.0350101	0.00585964
controlPbrep1-CAAACCTGTTGCCTGA-1	F0-control(Pb)-rep2	PT cells	1808	5181	39.2202	1190	22.9685	27	0.521135	0	0	1808	-0.0528814	-0.0629417
controlPbrep1-ATAAGTGAGCGCTTAA-1	F0-control(Pb)-rep2	PT cells	2147	5197	16.8366	455	8.75505	459	8.83202	0	0	2147	0.0108648	-0.0409326
controlPbrep1-GTTCACAAGCTAACTG-1	F0-control(Pb)-rep2	CNT	2205	5164	18.842	154	2.98218	318	6.15802	1	0.0193648	2205	0.0195271	-0.00275469
controlPbrep1-ACATGAAAGGTGCGAA-1	F0-control(Pb)-rep2	PT cells	2260	5193	12.6324	227	4.37127	523	10.0712	0	0	2260	-0.0212022	-0.0340021
controlPbrep1-GGAAGGCTCATGTCTC-1	F0-control(Pb)-rep2	PT cells	1587	5164	34.3532	411	7.95895	362	7.01007	183	3.54376	1587	-0.0515506	-0.0269712
controlPbrep1-TAGCTCCCAATCTGCC-1	F0-control(Pb)-rep2	PT cells	2208	5175	27.5556	744	14.3768	87	1.68116	1	0.0193237	2208	-0.0672056	-0.0459305
controlPbrep1-CTCTGCATCGACATCA-1	F0-control(Pb)-rep2	PT cells	2254	5180	24.0734	217	4.18919	167	3.22394	3	0.0579151	2254	-0.0484689	-0.0169884
controlPbrep1-GGCGTGAGTATTGACC-1	F0-control(Pb)-rep2	PT cells	2255	5175	25.314	194	3.74879	117	2.26087	1	0.0193237	2255	-0.0419521	-0.0615284
controlPbrep1-CTGTTGAAGCCTGTAA-1	F0-control(Pb)-rep2	PT cells	2102	5171	17.9462	441	8.52833	443	8.56701	0	0	2102	-0.0074278	-0.0355114
controlPbrep1-ATCGTTGAGGCTTAAT-1	F0-control(Pb)-rep2	PT cells	1678	5153	27.0134	288	5.58898	431	8.36406	1	0.0194062	1678	-0.00481259	-0.0336271
controlPbrep1-CTACGGGTCCCGTACC-1	F0-control(Pb)-rep2	PT cells	1587	5132	25.1949	139	2.7085	480	9.35308	0	0	1587	0.0173254	-0.0472549
controlPbrep1-TGCGTATGTATAGTGG-1	F0-control(Pb)-rep2	PT cells	2471	5167	11.7863	213	4.12231	501	9.69615	0	0	2471	-0.00751543	-0.0942713
controlPbrep1-CGTTCGCTCCTTAACC-1	F0-control(Pb)-rep2	PT cells	1548	5153	35.1446	663	12.8663	425	8.24762	1	0.0194062	1548	-0.026966	-0.0260243
controlPbrep1-TCCCATTAGGATGGAT-1	F0-control(Pb)-rep2	Endothelial cells	2258	5133	13.871	41	0.798753	487	9.48763	0	0	2258	0.0447322	-0.0197345
controlPbrep1-ATTCTCATCGCGACAT-1	F0-control(Pb)-rep2	CNT	1873	5111	34.5529	317	6.20231	284	5.55664	0	0	1873	-0.0360813	-0.0686263
controlPbrep1-CTTACATCATCGACAG-1	F0-control(Pb)-rep2	PT cells	1960	5168	31.8305	1301	25.1741	394	7.62384	0	0	1960	-0.0745606	-0.0785824
controlPbrep1-TATCCATCAATGCGTG-1	F0-control(Pb)-rep2	PT cells	1875	5157	27.0894	266	5.15804	489	9.48226	1	0.0193911	1875	-0.0289051	0.0051236
controlPbrep1-TCGTCCATCATCATCC-1	F0-control(Pb)-rep2	PT cells	2076	5164	19.0163	377	7.30054	509	9.8567	0	0	2076	-0.0507828	-0.0414515
controlPbrep1-CGTGATTGTCAGCGGA-1	F0-control(Pb)-rep2	PT cells	1795	5150	25.3981	516	10.0194	410	7.96117	1	0.0194175	1795	-0.018602	-0.0106509
controlPbrep1-AAGTCACCAATCAAGC-1	F0-control(Pb)-rep2	CNT	2234	5147	15.9705	103	2.00117	252	4.89606	1	0.0194288	2234	-0.0482569	0.0399181
controlPbrep1-GCCTCCACAATTACTC-1	F0-control(Pb)-rep2	Endothelial cells	2382	5049	15.0525	23	0.455536	349	6.91226	0	0	2382	-0.0247413	-0.0476507
controlPbrep1-TGGTACGCAATCTATC-1	F0-control(Pb)-rep2	PT cells	2032	5159	20.6435	494	9.5755	440	8.52878	0	0	2032	0.00344169	-0.040763
controlPbrep1-TGGCTCAGTCAACGGG-1	F0-control(Pb)-rep2	PT cells	1461	5119	28.2868	119	2.32467	549	10.7248	1	0.0195351	1461	-0.00890611	-0.0674198
controlPbrep1-CACTATGAGCAATTAC-1	F0-control(Pb)-rep2	PT cells	1650	5142	28.2769	479	9.31544	504	9.80163	1	0.0194477	1650	-0.0474759	-0.0428318
controlPbrep1-CACGGTTAGATTGCTG-1	F0-control(Pb)-rep2	IC	2165	5138	21.2145	438	8.52472	182	3.54223	0	0	2165	-0.0495751	-0.0352808
controlPbrep1-CGTCCTTGTTATGACC-1	F0-control(Pb)-rep2	PT cells	1861	5139	35.7657	25	0.486476	100	1.9459	0	0	1861	-0.0253744	0.0159895
controlPbrep1-GGGTAATAGGAGGACC-1	F0-control(Pb)-rep2	PT cells	2061	5157	16.8121	403	7.81462	590	11.4408	0	0	2061	-0.0619278	-0.0162456
controlPbrep1-GTACGGGGTTGCTCGA-1	F0-control(Pb)-rep2	PT cells	2031	5139	29.8307	131	2.54913	138	2.68535	2	0.0389181	2031	-0.0499899	-0.0555202
controlPbrep1-CGACCAACATAGGCTG-1	F0-control(Pb)-rep2	PT cells	2085	5127	37.6438	104	2.02848	59	1.15077	0	0	2085	-0.0690599	-0.0648055
controlPbrep1-GGACATAGTTAGCTTA-1	F0-control(Pb)-rep2	LOH cells	2367	5133	24.1184	235	4.57822	174	3.38983	1	0.0194818	2367	-0.0398376	-0.0859895
controlPbrep1-GTTACCCCACCAGGAC-1	F0-control(Pb)-rep2	PT cells	2119	5142	21.2563	111	2.15869	311	6.04823	0	0	2119	0.00988264	-0.0151005
controlPbrep1-CCGTAATGTAACGCGG-1	F0-control(Pb)-rep2	IC	2391	5133	16.092	262	5.10423	293	5.70816	1	0.0194818	2391	-0.0127697	0.0364006
controlPbrep1-CGAATAGGTCATCCTC-1	F0-control(Pb)-rep2	PT cells	1730	5140	25.7004	360	7.00389	447	8.6965	1	0.0194553	1730	-0.0113091	-0.0372315
controlPbrep1-CCTGCCACATAAGCCG-1	F0-control(Pb)-rep2	PT cells	2233	5147	20.4585	383	7.44123	229	4.44919	0	0	2233	-0.040109	-0.0705769
controlPbrep1-CTACGGGTCACGGAGA-1	F0-control(Pb)-rep2	PT cells	1544	5123	37.888	490	9.56471	352	6.87097	0	0	1544	-0.0420399	0.0262059
controlPbrep1-CGACTAGCACTTGGTC-1	F0-control(Pb)-rep2	PT cells	1800	5129	33.0669	652	12.712	264	5.1472	1	0.019497	1800	0.039882	0.0534474
controlPbrep1-TGTATAGCACTTACAT-1	F0-control(Pb)-rep2	Other Epithelial cells	2461	5138	14.2857	84	1.63488	399	7.76567	0	0	2461	-0.0258227	0.0604342
controlPbrep1-GTATTAGCATTCGCTA-1	F0-control(Pb)-rep2	PT cells	1705	5123	27.601	416	8.12024	399	7.78841	1	0.0195198	1705	-6.79655e-06	-0.0277028
controlPbrep1-ATGCTTGAGGAGGCTA-1	F0-control(Pb)-rep2	PT cells	2183	5136	15.9657	355	6.91199	365	7.1067	0	0	2183	0.0348982	-0.0837877
controlPbrep1-CCATAAGTCGCATGGT-1	F0-control(Pb)-rep2	Endothelial cells	2200	5071	18.3593	42	0.828239	179	3.52988	0	0	2200	-0.00503636	-0.0740634
controlPbrep1-TGTATCAGTAGTGCTT-1	F0-control(Pb)-rep2	PT cells	2209	5136	18.1269	522	10.1636	428	8.33333	0	0	2209	0.0501481	-0.0624475
controlPbrep1-CCTGAGTAGCCTAGAC-1	F0-control(Pb)-rep2	PT cells	2030	5128	34.9259	1222	23.83	187	3.64665	0	0	2030	-0.0297382	-0.0347042
controlPbrep1-CCAAGGGGTTGCAGGG-1	F0-control(Pb)-rep2	PT cells	2078	5133	27.0602	847	16.5011	318	6.19521	0	0	2078	0.00791103	-0.0518567
controlPbrep1-AACATAGAGCGGCATT-1	F0-control(Pb)-rep2	PT cells	1978	5125	21.9902	723	14.1073	470	9.17073	0	0	1978	-0.0168082	-0.0322588
controlPbrep1-TCACCATTCGTGCCAG-1	F0-control(Pb)-rep2	PT cells	2160	5126	19.2743	318	6.20367	400	7.80336	0	0	2160	-0.0330754	-0.0233089
controlPbrep1-TCTCTAGCAGCCAGAC-1	F0-control(Pb)-rep2	PT cells	2037	5123	25.3172	408	7.96408	399	7.78841	0	0	2037	0.00826748	0.0119051
controlPbrep1-GTTAAGCCACATAGTA-1	F0-control(Pb)-rep2	PT cells	1834	5122	31.9797	170	3.31902	318	6.20851	1	0.0195236	1834	0.0442509	-0.040401
controlPbrep1-ATCCAATAGCAGGGTA-1	F0-control(Pb)-rep2	Plasma cells	965	5059	75.6474	44	0.869737	161	3.18245	0	0	965	0.0180247	0.0646832
controlPbrep1-CTCGCTATCGACTTGA-1	F0-control(Pb)-rep2	PT cells	2151	5114	17.3445	214	4.18459	427	8.34963	0	0	2151	-0.000696286	0.0383977
controlPbrep1-CTAGTTAGTTTACTAG-1	F0-control(Pb)-rep2	PT cells	1717	5105	35.9256	514	10.0686	388	7.60039	2	0.0391773	1717	0.00347855	-0.0458706
controlPbrep1-TCCTCAACAACCCGTT-1	F0-control(Pb)-rep2	CNT	1978	5077	35.7692	352	6.93323	184	3.62419	0	0	1978	0.0350702	-0.0105686
controlPbrep1-CCTGCCACACAAGCAT-1	F0-control(Pb)-rep2	PT cells	1976	5117	25.7182	339	6.62498	358	6.99629	0	0	1976	-0.0469949	-0.0648828
controlPbrep1-GGACGTTTCAAGTTCG-1	F0-control(Pb)-rep2	PT cells	1897	5108	23.9428	256	5.01175	493	9.65153	1	0.0195771	1897	-0.0230183	0.0961272
controlPbrep1-GTAATTCAGGCAACCT-1	F0-control(Pb)-rep2	LOH cells	2026	5106	29.2401	897	17.5676	316	6.1888	0	0	2026	-0.0444511	0.028773
controlPbrep1-CATCTGTTCCAGCGTG-1	F0-control(Pb)-rep2	PT cells	2426	5098	18.9486	215	4.21734	70	1.37309	1	0.0196155	2426	-0.0705901	0.00964238
controlPbrep1-CTAGTATAGCTATGTG-1	F0-control(Pb)-rep2	PT cells	1899	5114	31.5018	356	6.96128	295	5.76848	1	0.0195542	1899	0.00678741	0.0700197
controlPbrep1-CGACTAATCCCCAATT-1	F0-control(Pb)-rep2	PT cells	2072	5104	21.4538	212	4.15361	434	8.50313	0	0	2072	0.0250699	0.437877
controlPbrep1-CGTTGTCCACTATCTG-1	F0-control(Pb)-rep2	PT cells	1710	5093	24.6417	358	7.02926	446	8.75712	1	0.0196348	1710	0.0531461	-0.0486663
controlPbrep1-TACCGACAGGTGGATG-1	F0-control(Pb)-rep2	Other Epithelial cells	2446	5096	14.3053	86	1.6876	392	7.69231	1	0.0196232	2446	-0.0633045	-0.0113213
controlPbrep1-CGTTTGAAGAAGCAAC-1	F0-control(Pb)-rep2	PT cells	2266	5108	16.2099	330	6.46045	569	11.1394	0	0	2266	0.04656	0.0237111
controlPbrep1-AAATGGGCACAATGCG-1	F0-control(Pb)-rep2	PT cells	1529	5110	45.7339	1716	33.5812	214	4.18787	0	0	1529	-0.0187447	-0.023914
controlPbrep1-CGTCATGGTTCGGGCT-1	F0-control(Pb)-rep2	PT cells	1695	5091	25.6335	204	4.00707	453	8.89806	1	0.0196425	1695	-0.0147324	-0.0179555
controlPbrep1-ACCTTAAGTTGGACCC-1	F0-control(Pb)-rep2	PT cells	2288	5102	16.6797	365	7.15406	395	7.74206	0	0	2288	0.029671	-0.0396422
controlPbrep1-GGGTTTCAGGTGGAGC-1	F0-control(Pb)-rep2	PT cells	2317	5105	18.4721	156	3.05583	207	4.05485	1	0.0195886	2317	-0.012072	-0.0210497
controlPbrep1-TGCCCTTGTTAAGCAG-1	F0-control(Pb)-rep2	PT cells	2226	5109	18.7317	383	7.49657	352	6.8898	0	0	2226	-0.0192042	0.0433337
controlPbrep1-ACCGACTAGTGGCTAC-1	F0-control(Pb)-rep2	IC	2144	5091	19.6818	454	8.9177	216	4.24278	2	0.039285	2144	0.0241789	-0.00662976
controlPbrep1-CCTAATGAGTTAACCG-1	F0-control(Pb)-rep2	DCT	2143	5078	23.7495	589	11.5991	150	2.95392	1	0.0196928	2143	-0.0386613	-0.0217255
controlPbrep1-CTCACACCAATCCCTA-1	F0-control(Pb)-rep2	PT cells	1922	5089	16.0149	251	4.93221	636	12.4975	0	0	1922	-0.00546517	0.000830803
controlPbrep1-CCGCTTGCAGTTAAGC-1	F0-control(Pb)-rep2	PT cells	2178	5100	23.1765	285	5.58824	276	5.41176	0	0	2178	-0.0324319	0.0215421
controlPbrep1-CGCCCTTAGAACCTGC-1	F0-control(Pb)-rep2	PT cells	2301	5102	14.3865	205	4.01803	385	7.54606	0	0	2301	-0.0754846	0.0960854
controlPbrep1-TCCATTATCTAACCTC-1	F0-control(Pb)-rep2	PT cells	2011	5094	15.6066	118	2.31645	478	9.38359	0	0	2011	0.0709301	-0.00389702
controlPbrep1-CTTGGGTAGGCAACCT-1	F0-control(Pb)-rep2	PT cells	2010	5089	30.7133	148	2.90823	173	3.39949	0	0	2010	-0.0620286	-0.0444665
controlPbrep1-TACAGCGCATTCGTCA-1	F0-control(Pb)-rep2	LOH cells	2123	5083	24.5721	548	10.781	386	7.59394	0	0	2123	-0.00203947	-0.076605
controlPbrep1-ACGCGAGGTTACACCG-1	F0-control(Pb)-rep2	PT cells	1659	5100	30	686	13.451	490	9.60784	0	0	1659	0.0357306	-0.0790842
controlPbrep1-CGGAACGGTTCGTAAC-1	F0-control(Pb)-rep2	PT cells	2200	5089	15.563	337	6.62213	538	10.5718	0	0	2200	0.0642588	0.0145842
controlPbrep1-TCTCGCATCATCTAGG-1	F0-control(Pb)-rep2	PT cells	2202	5098	18.9682	457	8.9643	375	7.35583	0	0	2202	-0.00520102	0.0806243
controlPbrep1-CGGCCTAAGGTTGCGT-1	F0-control(Pb)-rep2	PT cells	2212	5091	20.33	301	5.91239	180	3.53565	2	0.039285	2212	-0.0791317	0.00849259
controlPbrep1-GTAGGATAGATAGTAG-1	F0-control(Pb)-rep2	PT cells	1707	5082	34.8288	599	11.7867	364	7.16253	0	0	1707	-0.000126666	-0.0237761
controlPbrep1-GTGCTTGGTAGTCCTG-1	F0-control(Pb)-rep2	PT cells	1818	5062	15.4682	215	4.24733	647	12.7815	0	0	1818	-0.031519	-0.0182667
controlPbrep1-AGGCCAGGTTGCGGTC-1	F0-control(Pb)-rep2	PT cells	1687	5078	23.395	352	6.93186	512	10.0827	0	0	1687	-0.0105361	-0.00346527
controlPbrep1-CATCACTTCACTTCCG-1	F0-control(Pb)-rep2	PT cells	1812	5065	36.999	484	9.55577	177	3.49457	94	1.85587	1812	-0.0199799	-0.0502219
controlPbrep1-CGTTCACCAGTTAGAC-1	F0-control(Pb)-rep2	PT cells	1682	5070	28.284	302	5.95661	441	8.69822	0	0	1682	-0.00263511	0.032466
controlPbrep1-CCAGCTAGTCAATCGT-1	F0-control(Pb)-rep2	PT cells	2241	5080	20.5118	70	1.37795	170	3.34646	0	0	2241	-0.0502348	-0.0534312
controlPbrep1-TAAGCACCATCCCAGT-1	F0-control(Pb)-rep2	LOH cells	2067	5071	27.5094	760	14.9872	233	4.59475	0	0	2067	0.00577324	-0.0185288
controlPbrep1-CCACTAAAGTTGGGCT-1	F0-control(Pb)-rep2	PT cells	2279	5083	17.7258	480	9.44324	350	6.8857	0	0	2279	0.0257178	-0.0545915
controlPbrep1-AGGTTCATCGCTTCAT-1	F0-control(Pb)-rep2	PT cells	1907	5083	30.2577	563	11.0761	312	6.13811	1	0.0196734	1907	-0.000102864	-0.0369354
controlPbrep1-ATCAGCCAGGTGCTCG-1	F0-control(Pb)-rep2	Myeloid cells	1610	5031	39.3759	1498	29.7754	513	10.1968	0	0	1610	-0.0125696	0.0381536
controlPbrep1-TCATTCGCATCACGTC-1	F0-control(Pb)-rep2	LOH cells	2138	5060	27.1542	634	12.5296	276	5.45455	0	0	2138	0.0586324	-0.03049
controlPbrep1-GGTATATTCAAGTCTG-1	F0-control(Pb)-rep2	LOH cells	2113	5065	23.1787	507	10.0099	241	4.75814	2	0.0394867	2113	-0.0448225	-0.0659059
controlPbrep1-AATGGCCTCAATGTCG-1	F0-control(Pb)-rep2	PT cells	1996	5070	25.6607	194	3.82643	401	7.90927	0	0	1996	-0.0119139	-0.015348
controlPbrep1-CATAAGGGTTGGAGAC-1	F0-control(Pb)-rep2	PT cells	1899	5071	15.0661	266	5.24551	624	12.3053	0	0	1899	-0.0342592	-0.0177906
controlPbrep1-CAAATCACATGAAGGA-1	F0-control(Pb)-rep2	PT cells	1606	5062	30.0474	491	9.69972	476	9.4034	0	0	1606	-0.0376989	0.00250911
controlPbrep1-TACCGACAGGATTCAT-1	F0-control(Pb)-rep2	PT cells	2258	5069	19.3727	449	8.85776	314	6.19452	1	0.0197278	2258	-0.029997	0.0208845
controlPbrep1-ACTCCAAAGCGCTCTC-1	F0-control(Pb)-rep2	PT cells	2187	5075	18.3448	478	9.41872	428	8.4335	0	0	2187	-0.0598418	-0.0178936
controlPbrep1-TGACTGATCTTGAGGC-1	F0-control(Pb)-rep2	PT cells	1739	5055	30.366	453	8.96142	434	8.58556	0	0	1739	0.622091	0.193741
controlPbrep1-GTCGCCAAGATAGCAA-1	F0-control(Pb)-rep2	PT cells	2036	5064	25	347	6.85229	372	7.34597	3	0.0592417	2036	-0.0644047	-0.0201047
controlPbrep1-ACAACCGCATTAGGGT-1	F0-control(Pb)-rep2	PT cells	1664	5065	31.8263	1251	24.6989	491	9.69398	0	0	1664	0.0321876	-0.0135275
controlPbrep1-ATAGTGAAGGAGTATA-1	F0-control(Pb)-rep2	PT cells	2470	5063	13.9246	166	3.27869	384	7.58444	1	0.0197511	2470	-0.0480135	-0.0353203
controlPbrep1-GTACCAGCAAATTCCT-1	F0-control(Pb)-rep2	CNT	2286	5039	14.9831	206	4.08811	178	3.53245	0	0	2286	-0.0102893	0.0144395
controlPbrep1-CAACTAACATAACGGT-1	F0-control(Pb)-rep2	PC	2381	5050	13.0099	107	2.11881	309	6.11881	0	0	2381	0.0150697	-0.0387947
controlPbrep1-CTGATCAAGCTGGTGT-1	F0-control(Pb)-rep2	LOH cells	2565	5047	12.1062	152	3.01169	446	8.83693	0	0	2565	-0.0195162	-0.0348595
controlPbrep1-TAGGCCACATTGCCGT-1	F0-control(Pb)-rep2	PT cells	1914	5055	26.6073	234	4.62908	379	7.49753	1	0.0197824	1914	-0.0277259	0.0225634
controlPbrep1-GCATAAGGTTTACTGA-1	F0-control(Pb)-rep2	PT cells	1710	5040	28.6508	899	17.8373	343	6.80556	0	0	1710	-0.00179826	-0.0544987
controlPbrep1-CTTCGCATCTGGTGTA-1	F0-control(Pb)-rep2	LOH cells	2158	5034	22.1692	375	7.44934	214	4.25109	0	0	2158	-0.0314628	-0.0199821
controlPbrep1-TGCCATCCAACTAGCG-1	F0-control(Pb)-rep2	PT cells	1884	5049	20.9348	477	9.44742	472	9.34839	0	0	1884	-0.0482134	0.00809617
controlPbrep1-TGGGCAAAGCGAGTTC-1	F0-control(Pb)-rep2	DCT	2099	5034	20.9972	408	8.10489	277	5.50258	0	0	2099	0.051082	-0.0338266
controlPbrep1-CGGTAAAGTGAACGTA-1	F0-control(Pb)-rep2	PT cells	2419	5052	14.3112	248	4.90895	208	4.11718	1	0.0197941	2419	-0.0392494	-0.0571628
controlPbrep1-CTCAATAGTCCATCCT-1	F0-control(Pb)-rep2	PT cells	2041	5052	27.5337	213	4.21615	267	5.28504	1	0.0197941	2041	-0.0297013	-0.0152886
controlPbrep1-GCTCCCACAGGTATGT-1	F0-control(Pb)-rep2	PT cells	2072	5054	16.6205	269	5.32252	661	13.0787	0	0	2072	-0.00966328	-0.0351498
controlPbrep1-CGCACCTTCGTGAGGA-1	F0-control(Pb)-rep2	PT cells	2000	5053	17.8706	366	7.24322	531	10.5086	0	0	2000	-0.0475603	0.0192905
controlPbrep1-CAGTACGCAGGTTCCT-1	F0-control(Pb)-rep2	PT cells	1917	5055	28.1503	332	6.56775	328	6.48863	0	0	1917	-0.042753	-0.0231738
controlPbrep1-GGCATGAAGCCGACAT-1	F0-control(Pb)-rep2	PT cells	2428	5039	17.7218	211	4.18734	110	2.18297	1	0.0198452	2428	-0.00838314	-0.0457131
controlPbrep1-ATAGCGGAGTTGGTCA-1	F0-control(Pb)-rep2	DCT	2064	5025	27.1841	833	16.5771	210	4.1791	1	0.0199005	2064	0.00979197	-0.0573399
controlPbrep1-CCATTTCAGCGATTGC-1	F0-control(Pb)-rep2	PT cells	2216	5048	15.3724	313	6.20048	464	9.19176	0	0	2216	-0.00200518	0.00818213
controlPbrep1-GGTAAATGTTGTGACT-1	F0-control(Pb)-rep2	PT cells	2303	5043	16.042	147	2.91493	299	5.92901	1	0.0198295	2303	-0.0683509	-0.103732
controlPbrep1-GCTTGGGTCGTTAAGT-1	F0-control(Pb)-rep2	PT cells	2257	5042	13.9627	322	6.38635	431	8.5482	0	0	2257	0.0267073	-0.0405723
controlPbrep1-GTAACCTGTAATGCTC-1	F0-control(Pb)-rep2	PT cells	1621	5021	29.755	396	7.88688	412	8.20554	1	0.0199164	1621	-0.0464328	-0.012383
controlPbrep1-GCATGTCAGCGATCTA-1	F0-control(Pb)-rep2	PT cells	2016	5032	26.7488	259	5.14706	309	6.1407	0	0	2016	-0.0262331	-0.0145673
controlPbrep1-CAAGACTCAGGCTTGA-1	F0-control(Pb)-rep2	PT cells	1500	5009	39.3092	608	12.1382	238	4.75145	1	0.0199641	1500	-0.00909443	0.046194
controlPbrep1-ATGGGTGAGCCTCTCA-1	F0-control(Pb)-rep2	PT cells	1794	5021	18.801	24	0.477992	535	10.6552	0	0	1794	-0.0334686	0.0430905
controlPbrep1-AGTTTCAGTGAGATTG-1	F0-control(Pb)-rep2	IC	2162	5014	18.5481	490	9.77264	189	3.76945	0	0	2162	-0.0100308	-0.0718938
controlPbrep1-TGTCATGAGTATGGCC-1	F0-control(Pb)-rep2	PEC	2190	5041	19.0835	229	4.54275	428	8.49038	0	0	2190	-0.0134579	0.0697195
controlPbrep1-CTTGATGAGGCTCCAG-1	F0-control(Pb)-rep2	PT cells	1805	5037	31.7848	421	8.35815	426	8.45742	0	0	1805	-0.0123244	-0.0110238
controlPbrep1-CCCGATTCACATTCCA-1	F0-control(Pb)-rep2	PT cells	2048	5028	24.6221	113	2.24741	284	5.64837	0	0	2048	0.0255765	0.0101488
controlPbrep1-TGCGACTAGTATGAGA-1	F0-control(Pb)-rep2	PT cells	2208	5034	15.9317	305	6.0588	467	9.27692	0	0	2208	-0.0102169	-0.0229639
controlPbrep1-TGCCGAACAAGGTACT-1	F0-control(Pb)-rep2	CNT	2306	5011	20.0958	182	3.63201	241	4.80942	1	0.0199561	2306	0.105915	-0.0309044
controlPbrep1-AACGAACAGCATTAGT-1	F0-control(Pb)-rep2	PT cells	2149	5024	15.8439	311	6.19029	543	10.8081	0	0	2149	0.0616005	-0.0108021
controlPbrep1-TACCAGGCATCGGGAC-1	F0-control(Pb)-rep2	PT cells	1710	5015	25.4636	411	8.19541	481	9.59123	0	0	1710	-0.0226119	-0.0512656
controlPbrep1-CGCTGCAAGGTCATTG-1	F0-control(Pb)-rep2	PT cells	2112	5023	25.2439	443	8.81943	281	5.59427	0	0	2112	0.0480278	-0.0288457
controlPbrep1-AGTGTCGCACTACCGT-1	F0-control(Pb)-rep2	PT cells	2046	5020	17.51	460	9.16335	494	9.84064	0	0	2046	0.0117784	-0.0183649
controlPbrep1-CTAATCCTCCGCACAG-1	F0-control(Pb)-rep2	PT cells	1481	4995	38.9389	555	11.1111	315	6.30631	1	0.02002	1481	-0.011634	0.00654704
controlPbrep1-CTTACGAAGGTTCCGG-1	F0-control(Pb)-rep2	PT cells	2334	5024	13.4554	190	3.78185	451	8.97691	0	0	2334	-0.00477698	-0.00708636
controlPbrep1-CCGCATGAGCTATGTG-1	F0-control(Pb)-rep2	PT cells	1641	5010	28.4431	591	11.7964	377	7.52495	0	0	1641	-0.0147125	-0.0507495
controlPbrep1-ACAGGGATCCGCTACC-1	F0-control(Pb)-rep2	PT cells	1845	5001	19.2162	184	3.67926	461	9.21816	1	0.019996	1845	-0.0141315	-0.017792
controlPbrep1-CGCATCCTCGCTGGCA-1	F0-control(Pb)-rep2	PT cells	1378	4990	44.5491	339	6.79359	298	5.97194	0	0	1378	-0.0142071	-0.0338037
controlPbrep1-CCATCACCAGTTGCAG-1	F0-control(Pb)-rep2	PT cells	2069	5012	21.3887	312	6.22506	366	7.30247	1	0.0199521	2069	-0.0209293	0.0276935
controlPbrep1-CTGACACAGCTTAGTG-1	F0-control(Pb)-rep2	PT cells	2011	5015	21.0169	528	10.5284	412	8.21535	0	0	2011	-0.0602693	0.00989958
controlPbrep1-AAACCGCTCGTAATGT-1	F0-control(Pb)-rep2	PT cells	2154	5016	16.0088	281	5.60207	422	8.41308	0	0	2154	0.00259909	0.044222
controlPbrep1-CGCATCTCATCGAAGT-1	F0-control(Pb)-rep2	PT cells	1682	4992	28.8261	376	7.53205	375	7.51202	0	0	1682	-0.0176541	-0.0211942
controlPbrep1-TGTGAGGAGCAACCAC-1	F0-control(Pb)-rep2	PT cells	1878	4964	29.4923	423	8.52135	338	6.80902	0	0	1878	-0.0110139	-0.0197377
controlPbrep1-TCCCTTAGTTGCGTGC-1	F0-control(Pb)-rep2	PT cells	2212	4993	22.9121	168	3.36471	287	5.74805	20	0.400561	2212	-0.0659342	0.0734619
controlPbrep1-CAAGTCTGTCTGTCGA-1	F0-control(Pb)-rep2	PT cells	1576	4990	27.9158	30	0.601202	450	9.01804	0	0	1576	0.010263	-0.022605
controlPbrep1-ACAGGTGAGTAGTCTG-1	F0-control(Pb)-rep2	PT cells	1731	4997	23.0138	354	7.08425	659	13.1879	0	0	1731	-0.0229589	-0.0387379
controlPbrep1-TACAACTAGGAGTAGT-1	F0-control(Pb)-rep2	PT cells	1185	4982	55.5801	1075	21.5777	259	5.19872	0	0	1185	-0.0354608	0.00038495
controlPbrep1-TGCACCTCAGGGCTAC-1	F0-control(Pb)-rep2	PT cells	2146	5000	16.72	326	6.52	442	8.84	0	0	2146	-0.0328534	0.0315759
controlPbrep1-CCTCTGATCTGTCAAG-1	F0-control(Pb)-rep2	DCT	2053	4968	20.934	547	11.0105	221	4.44847	0	0	2053	-0.0603641	-0.0105122
controlPbrep1-GGGTCATTCTATGGTG-1	F0-control(Pb)-rep2	PT cells	1648	4973	35.3308	507	10.1951	289	5.81138	1	0.0201086	1648	-0.0537989	-0.00346204
controlPbrep1-ATCCCCTGTTCGGTCA-1	F0-control(Pb)-rep2	PT cells	1635	4987	33.7878	1291	25.8873	330	6.6172	0	0	1635	0.0757352	-0.0464913
controlPbrep1-AAGTTTGCATCATATC-1	F0-control(Pb)-rep2	PT cells	1724	4992	28.5857	1067	21.3742	350	7.01122	0	0	1724	0.014501	0.0262844
controlPbrep1-GTAACCCAGGCTTAAT-1	F0-control(Pb)-rep2	PT cells	1987	4989	27.1798	943	18.9016	364	7.29605	0	0	1987	-0.0467145	-0.036547
controlPbrep1-CTCATAAGTGAGGATC-1	F0-control(Pb)-rep2	LOH cells	2127	4979	21.4903	521	10.4639	353	7.08978	1	0.0200844	2127	0.0304973	-0.0366594
controlPbrep1-AATTGTCAGGCGCATT-1	F0-control(Pb)-rep2	PT cells	2226	4986	15.5836	330	6.61853	399	8.00241	0	0	2226	-0.0330349	0.00643002
controlPbrep1-CTTGGCGAGTAGCGGA-1	F0-control(Pb)-rep2	PT cells	1321	4954	41.5018	470	9.48728	347	7.00444	0	0	1321	-0.00244796	-0.0217186
controlPbrep1-GTCTCCATCACCTTAC-1	F0-control(Pb)-rep2	PT cells	2509	4982	19.45	49	0.983541	310	6.2224	0	0	2509	0.0324174	-0.0516857
controlPbrep1-GTGTAAGGTGAGACAC-1	F0-control(Pb)-rep2	PT cells	2080	4978	20.5504	704	14.1422	362	7.272	0	0	2080	-0.0516142	0.100789
controlPbrep1-TAGTTCCTCACATACG-1	F0-control(Pb)-rep2	PT cells	1787	4960	21.6734	254	5.12097	439	8.85081	1	0.0201613	1787	-0.0749388	-0.0642123
controlPbrep1-CAGCGGTCAAGGTATC-1	F0-control(Pb)-rep2	CNT	2302	4951	14.0982	320	6.46334	279	5.63523	0	0	2302	-0.0414168	0.0239192
controlPbrep1-AGTTTCCTCCTCGTTG-1	F0-control(Pb)-rep2	PT cells	1766	4966	30.0242	929	18.7072	247	4.97382	0	0	1766	-0.0408754	-0.0267041
controlPbrep1-GCTGAAAGTTATAGCC-1	F0-control(Pb)-rep2	PT cells	1760	4968	22.0612	296	5.95813	502	10.1047	1	0.0201288	1760	-0.0156707	-0.0195398
controlPbrep1-CGACTAATCGTACTAG-1	F0-control(Pb)-rep2	PT cells	2101	4970	17.4849	464	9.33602	452	9.09457	0	0	2101	-0.0328236	-0.00793743
controlPbrep1-CAGGACAAGGTTGCCG-1	F0-control(Pb)-rep2	PT cells	1791	4968	29.69	1109	22.3229	410	8.25282	0	0	1791	-0.0193373	0.00888963
controlPbrep1-ACGCATATCCCGCTAC-1	F0-control(Pb)-rep2	Podocytes	1757	4952	44.7698	543	10.9653	42	0.848142	0	0	1757	-0.020241	-0.00991323
controlPbrep1-CAGCCTAGTAACGGTA-1	F0-control(Pb)-rep2	PT cells	1678	4926	30.3289	395	8.01868	407	8.26228	0	0	1678	-0.0641603	0.00578118
controlPbrep1-GGAGCTGGTGATGAAT-1	F0-control(Pb)-rep2	LOH cells	2023	4948	26.6168	900	18.1892	273	5.51738	0	0	2023	0.0131258	-0.0410512
controlPbrep1-CACGACCGTTTACACA-1	F0-control(Pb)-rep2	PT cells	1919	4960	19.4556	576	11.6129	504	10.1613	0	0	1919	0.0145219	-0.0366395
controlPbrep1-CGGCTAACAAATGAGG-1	F0-control(Pb)-rep2	PT cells	2297	4976	11.2741	160	3.21543	594	11.9373	0	0	2297	-0.00519819	0.665437
controlPbrep1-CTCCAGCTCATGCTGA-1	F0-control(Pb)-rep2	Myeloid cells	1914	4908	16.1573	10	0.203749	1141	23.2478	0	0	1914	-0.0295913	-0.0376855
controlPbrep1-ATGTCAACACTTAACT-1	F0-control(Pb)-rep2	Myeloid cells	1974	4907	15.7734	32	0.65213	949	19.3397	0	0	1974	-0.0573196	0.014421
controlPbrep1-CTACATTCAAGCATGT-1	F0-control(Pb)-rep2	PT cells	2073	4961	23.0599	725	14.614	353	7.1155	0	0	2073	-0.0307267	-0.0607581
controlPbrep1-GGCCGAAGTGCACCAC-1	F0-control(Pb)-rep2	PT cells	2110	4960	16.0081	248	5	481	9.69758	0	0	2110	0.0148145	-0.0427179
controlPbrep1-CGCCACTTCGATGCTA-1	F0-control(Pb)-rep2	PT cells	2133	4957	18.5193	390	7.86766	339	6.83881	0	0	2133	-0.0654974	0.0125592
controlPbrep1-CAAGCGAAGCGCCACA-1	F0-control(Pb)-rep2	PT cells	1678	4938	25.5974	453	9.17375	374	7.57392	1	0.0202511	1678	-0.0431466	0.00585571
controlPbrep1-CGACTATGTGAGACAC-1	F0-control(Pb)-rep2	PT cells	2253	4956	15.9605	383	7.72801	333	6.71913	0	0	2253	-0.0422739	-0.0100259
controlPbrep1-CATCGCCTCCGCTAGG-1	F0-control(Pb)-rep2	IC	2001	4930	26.6126	788	15.9838	147	2.98174	1	0.020284	2001	-0.0318211	-0.0561489
controlPbrep1-TGATCCTTCCCCAGTC-1	F0-control(Pb)-rep2	PT cells	2299	4955	16.6498	148	2.98688	337	6.80121	0	0	2299	-0.00849531	-0.0712676
controlPbrep1-CCTCAACCACAGGGTC-1	F0-control(Pb)-rep2	PT cells	1606	4942	32.6386	503	10.1781	326	6.59652	0	0	1606	-0.00945642	-0.0242431
controlPbrep1-TGCCGCTTCCTGCTCA-1	F0-control(Pb)-rep2	PT cells	2086	4951	23.0458	664	13.4114	334	6.74611	0	0	2086	0.039115	-0.00152904
controlPbrep1-CTCGGATAGGTAGAGT-1	F0-control(Pb)-rep2	PT cells	1407	4926	41.4738	754	15.3065	392	7.95778	1	0.0203004	1407	0.0208883	-0.00795501
controlPbrep1-CCTCCTAAGGTGCTTA-1	F0-control(Pb)-rep2	PT cells	1678	4940	25.668	440	8.90688	358	7.24696	0	0	1678	-0.0202525	0.00876507
controlPbrep1-AGTCTTAGTAATGACG-1	F0-control(Pb)-rep2	CNT	2321	4924	16.0236	318	6.45816	336	6.82372	0	0	2321	-0.0228822	-0.0383249
controlPbrep1-CGAGTAAGTTTCAGCG-1	F0-control(Pb)-rep2	PT cells	1518	4930	35.1318	371	7.52535	357	7.24138	0	0	1518	-0.0158337	-0.00812069
controlPbrep1-ACTCGCCTCGCGCCAA-1	F0-control(Pb)-rep2	PT cells	2153	4945	17.7553	320	6.47118	359	7.25986	0	0	2153	0.00331511	-0.0145517
controlPbrep1-TGCACGTAGCGATACC-1	F0-control(Pb)-rep2	PT cells	2132	4948	18.1892	410	8.28618	371	7.49798	0	0	2132	-0.0523521	-0.00278757
controlPbrep1-GTGATGGAGCTAACTG-1	F0-control(Pb)-rep2	PT cells	1965	4930	33.854	103	2.08925	128	2.59635	1	0.020284	1965	-0.03028	0.0507022
controlPbrep1-AACTCGATCATGGCCG-1	F0-control(Pb)-rep2	PC	2259	4921	16.8665	287	5.83215	305	6.19793	0	0	2259	-0.0608655	-0.0495364
controlPbrep1-AGTCGATCATTAAGTG-1	F0-control(Pb)-rep2	LOH cells	2120	4927	22.874	652	13.2332	326	6.6166	0	0	2120	-0.00846707	0.0365815
controlPbrep1-CAGGGGACAAATGGTC-1	F0-control(Pb)-rep2	LOH cells	1856	4926	32.3792	1128	22.8989	299	6.06983	0	0	1856	-0.0608982	-0.0658605
controlPbrep1-ACCCATCCACTACCAC-1	F0-control(Pb)-rep2	PT cells	2165	4935	18.6829	436	8.83485	363	7.35562	1	0.0202634	2165	-0.0194443	-0.0409432
controlPbrep1-AATACGCCAACGTTCC-1	F0-control(Pb)-rep2	PT cells	1906	4930	32.6978	199	4.03651	251	5.09128	2	0.040568	1906	0.0206869	-0.0941956
controlPbrep1-TGCGTATGTTCGGCTA-1	F0-control(Pb)-rep2	PT cells	1971	4932	24.6756	890	18.0454	360	7.29927	0	0	1971	-0.075233	-0.0319146
controlPbrep1-TGTATGACAGGAACTT-1	F0-control(Pb)-rep2	PT cells	2239	4943	14.384	244	4.93627	484	9.79162	0	0	2239	-0.0169917	-0.00751174
controlPbrep1-GCTTAATAGCTGGAGA-1	F0-control(Pb)-rep2	PT cells	1707	4932	26.0949	520	10.5434	428	8.67802	1	0.0202758	1707	-0.0226898	-0.0698829
controlPbrep1-ACACCCTCAAAGGTAG-1	F0-control(Pb)-rep2	PT cells	2181	4932	18.6942	517	10.4826	340	6.89376	0	0	2181	-0.0342357	-0.0589854
controlPbrep1-GTCCCGTTCACCTACT-1	F0-control(Pb)-rep2	PT cells	1852	4920	16.4024	80	1.62602	437	8.88211	1	0.0203252	1852	-0.0529812	0.029801
controlPbrep1-AGGGAACCAACTGGGC-1	F0-control(Pb)-rep2	PT cells	2222	4933	17.8999	422	8.55463	362	7.33833	0	0	2222	0.0516016	0.0110421
controlPbrep1-AGTGGTTCAAGTGCCA-1	F0-control(Pb)-rep2	PT cells	1671	4930	34.2394	542	10.9939	301	6.10548	0	0	1671	-0.0534577	-0.0216534
controlPbrep1-CATAGGTCAGCATGAT-1	F0-control(Pb)-rep2	T cells	1783	4876	19.4627	40	0.820345	1819	37.3052	0	0	1783	-0.00869464	0.0629377
controlPbrep1-GCTAAATTCGATGACC-1	F0-control(Pb)-rep2	LOH cells	2207	4919	24.3342	464	9.43281	239	4.85871	0	0	2207	0.0128891	-0.0302027
controlPbrep1-TGCTAACGTGCGAGCA-1	F0-control(Pb)-rep2	PT cells	1742	4890	34.5194	431	8.81391	249	5.09202	0	0	1742	-0.00488311	-0.00966171
controlPbrep1-TGAGCGAAGCGAAGTG-1	F0-control(Pb)-rep2	PT cells	1639	4918	22.6718	595	12.0984	571	11.6104	0	0	1639	-0.0227247	-0.0515645
controlPbrep1-TGGTTTAGTCCCGAAC-1	F0-control(Pb)-rep2	PT cells	1877	4915	27.0193	220	4.47609	346	7.03967	0	0	1877	0.0279009	-0.023634
controlPbrep1-GTTGCCAGTCAAGTAG-1	F0-control(Pb)-rep2	PT cells	1614	4908	30.1548	456	9.29095	432	8.80196	1	0.0203749	1614	0.0390052	0.00716683
controlPbrep1-ATCGTCAAGCGATGAG-1	F0-control(Pb)-rep2	PT cells	2216	4918	17.0394	178	3.61936	287	5.83571	0	0	2216	-0.0809345	0.00330168
controlPbrep1-GCTACTGGTCAACTTA-1	F0-control(Pb)-rep2	PT cells	2088	4918	17.2021	296	6.01871	388	7.88939	0	0	2088	-0.0145842	-0.0325655
controlPbrep1-CTAATCCTCACGTGTA-1	F0-control(Pb)-rep2	PT cells	2139	4922	25.1524	30	0.609508	260	5.28241	0	0	2139	0.0295259	-0.03791
controlPbrep1-CCGACTTCAACCGCAA-1	F0-control(Pb)-rep2	CNT	1739	4864	40.8306	908	18.6678	158	3.24836	1	0.0205592	1739	-0.0428173	-0.0117126
controlPbrep1-GCGTTTCCAGGATAGA-1	F0-control(Pb)-rep2	PT cells	1704	4906	31.6347	786	16.0212	325	6.62454	0	0	1704	-0.000627213	0.00830039
controlPbrep1-GCTTACAAGCAGGGAC-1	F0-control(Pb)-rep2	PT cells	1984	4912	24.3282	407	8.28583	384	7.81759	2	0.0407166	1984	-0.0314604	0.0884675
controlPbrep1-GTGATAGGTGCGGCTT-1	F0-control(Pb)-rep2	PT cells	1475	4902	29.233	328	6.69115	596	12.1583	0	0	1475	-0.0324837	-0.0236575
controlPbrep1-TCTCTCCTCCAATGCA-1	F0-control(Pb)-rep2	PT cells	2034	4914	28.0423	115	2.34025	207	4.21245	0	0	2034	-0.0043882	-0.0328585
controlPbrep1-CTTACGTTCGATACAT-1	F0-control(Pb)-rep2	PT cells	1796	4908	17.2372	349	7.11084	660	13.4474	0	0	1796	0.0190369	-0.0286556
controlPbrep1-TGTCATGAGTTGCTTC-1	F0-control(Pb)-rep2	PT cells	2142	4911	17.8782	439	8.93912	462	9.40745	0	0	2142	0.0630062	-0.0226257
controlPbrep1-GCTCAAATCCCTGTCA-1	F0-control(Pb)-rep2	IC	2083	4912	22.5977	368	7.49186	295	6.0057	1	0.0203583	2083	-0.0394527	-0.0173896
controlPbrep1-CTAGTATAGTGAATGA-1	F0-control(Pb)-rep2	CNT	2234	4885	15.4145	180	3.68475	252	5.15865	0	0	2234	-0.05437	0.0183395
controlPbrep1-GGATGTTCATCCGTAC-1	F0-control(Pb)-rep2	PT cells	2143	4912	18.1596	354	7.20684	370	7.53257	0	0	2143	-0.0186341	-0.0243717
controlPbrep1-CTGTAAGTCCTCTCAG-1	F0-control(Pb)-rep2	PT cells	1852	4916	26.7901	624	12.6932	393	7.9943	0	0	1852	0.00294269	-0.00663626
controlPbrep1-CCAGATTGTCAGGGCA-1	F0-control(Pb)-rep2	PT cells	1775	4909	33.2247	631	12.8539	327	6.66123	1	0.0203707	1775	0.0191577	-0.0206324
controlPbrep1-CGGGGATAGGCATGTC-1	F0-control(Pb)-rep2	PT cells	2206	4911	17.4506	415	8.45042	347	7.06577	0	0	2206	0.0301299	-0.0717991
controlPbrep1-AGTGATCCATTACCCA-1	F0-control(Pb)-rep2	PT cells	2205	4907	12.4312	235	4.78908	591	12.044	0	0	2205	-0.0604593	0.0210718
controlPbrep1-CGTGCCTTCATCTCAC-1	F0-control(Pb)-rep2	PT cells	2136	4906	18.8748	503	10.2528	360	7.33795	0	0	2136	0.0056954	-0.045268
controlPbrep1-GGTTATGTCCATGACA-1	F0-control(Pb)-rep2	PT cells	2113	4910	17.332	413	8.41141	406	8.26884	0	0	2113	0.015587	-0.0589538
controlPbrep1-CTGACGTAGCATTAAC-1	F0-control(Pb)-rep2	PT cells	1357	4850	49.4845	889	18.3299	282	5.81443	0	0	1357	0.000522555	-0.0353421
controlPbrep1-TAAGCCTGTATTGGTC-1	F0-control(Pb)-rep2	PT cells	1588	4901	35.7274	647	13.2014	334	6.81494	0	0	1588	-0.0464729	0.0716807
controlPbrep1-AGACGGGCATCCCAGT-1	F0-control(Pb)-rep2	PT cells	2348	4908	15.546	367	7.47759	332	6.76447	1	0.0203749	2348	-0.00481021	0.0278879
controlPbrep1-TCCATGAAGCGGGAAC-1	F0-control(Pb)-rep2	PT cells	1963	4892	33.1971	224	4.5789	185	3.78168	0	0	1963	-0.0278565	-0.0580982
controlPbrep1-GGTCGATTCACACTGA-1	F0-control(Pb)-rep2	PT cells	2274	4903	19.947	179	3.65083	161	3.2837	1	0.0203957	2274	-0.00226435	-0.0135696
controlPbrep1-CATGTCAAGGATCACC-1	F0-control(Pb)-rep2	PT cells	1570	4891	30.9753	322	6.58352	411	8.40319	1	0.0204457	1570	-0.0190688	-0.0481778
controlPbrep1-CATAGCCAGGCAAGTG-1	F0-control(Pb)-rep2	PT cells	1446	4883	40.7536	793	16.24	233	4.77166	1	0.0204792	1446	-0.0259286	0.0142607
controlPbrep1-ACTACCAAGGTCGTAC-1	F0-control(Pb)-rep2	Myeloid cells	1907	4874	13.9105	33	0.677062	1274	26.1387	0	0	1907	-0.0556377	0.19416
controlPbrep1-TGAGCTTGTTCGGCGT-1	F0-control(Pb)-rep2	PT cells	1716	4887	24.1866	440	9.00348	434	8.8807	1	0.0204625	1716	0.0127518	0.0521782
controlPbrep1-TGTGAACCAAGGGCAG-1	F0-control(Pb)-rep2	Endothelial cells	2204	4850	15.299	18	0.371134	545	11.2371	0	0	2204	-0.0114105	-0.00278661
controlPbrep1-GTACCAATCCGCACAG-1	F0-control(Pb)-rep2	PT cells	1370	4851	32.6737	83	1.71099	456	9.40012	2	0.0412286	1370	-0.00575234	-0.0361142
controlPbrep1-CCGTGTTCATAGAGCT-1	F0-control(Pb)-rep2	PT cells	1475	4875	28.5333	311	6.37949	527	10.8103	0	0	1475	-0.0105324	-0.0461839
controlPbrep1-GTCAAAGGTAAGCAGC-1	F0-control(Pb)-rep2	PT cells	2179	4892	20.1145	78	1.59444	146	2.98446	0	0	2179	-0.0399819	-0.0744311
controlPbrep1-ATGCGAAGTATGGTAG-1	F0-control(Pb)-rep2	CNT	2263	4873	14.057	199	4.08373	250	5.13031	1	0.0205212	2263	-0.00747673	-0.0442389
controlPbrep1-CAGGATAGTAAGGTTG-1	F0-control(Pb)-rep2	Myeloid cells	1848	4851	18.8002	23	0.474129	1057	21.7893	0	0	1848	-0.046133	-0.0119024
controlPbrep1-AACCTCAAGTCAGGAG-1	F0-control(Pb)-rep2	PT cells	2139	4894	16.8165	385	7.86678	285	5.82346	0	0	2139	0.013914	-0.0567551
controlPbrep1-CACGAAAGTTCTGGTG-1	F0-control(Pb)-rep2	PT cells	1740	4876	15.2789	10	0.205086	652	13.3716	0	0	1740	-0.0670036	0.0686389
controlPbrep1-ATGCTGATCAATCAGT-1	F0-control(Pb)-rep2	PT cells	1697	4871	22.1926	342	7.02115	464	9.52576	0	0	1697	-0.0168053	-0.0612167
controlPbrep1-AAAGCCTCATTACAGA-1	F0-control(Pb)-rep2	PT cells	1711	4890	32.9857	1141	23.3333	362	7.40286	0	0	1711	0.00532981	-0.0756151
controlPbrep1-CACTGGACACTTCATG-1	F0-control(Pb)-rep2	PT cells	2139	4891	18.4625	318	6.50174	345	7.05377	1	0.0204457	2139	0.0377064	-0.0411207
controlPbrep1-CAAACTTAGGGGCATA-1	F0-control(Pb)-rep2	PT cells	1730	4864	23.9104	314	6.45559	374	7.68914	0	0	1730	-0.0311248	-0.0198762
controlPbrep1-TGCCGCTTCGTTACCT-1	F0-control(Pb)-rep2	Plasma cells	1100	4813	62.9961	54	1.12196	367	7.62518	0	0	1100	-0.00479733	0.00445087
controlPbrep1-ATGGTCATCTAGCTTC-1	F0-control(Pb)-rep2	Endothelial cells	2173	4797	17.3442	20	0.416927	287	5.98291	0	0	2173	0.0184679	-0.00951586
controlPbrep1-CTTGGCGAGCCATCCC-1	F0-control(Pb)-rep2	LOH cells	2117	4868	25.3081	88	1.80772	286	5.8751	1	0.0205423	2117	-0.0117982	-0.0290857
controlPbrep1-GCTCAATGTAGTTACC-1	F0-control(Pb)-rep2	CNT	2147	4849	27.3252	226	4.66075	245	5.05259	1	0.0206228	2147	0.0706706	-0.0522887
controlPbrep1-AACCAACCATAATCGA-1	F0-control(Pb)-rep2	PT cells	2231	4883	20.684	604	12.3694	306	6.26664	0	0	2231	-0.015942	-0.0245923
controlPbrep1-CTGTGGACAAATCGGT-1	F0-control(Pb)-rep2	PT cells	2191	4873	19.0642	231	4.74041	195	4.00164	0	0	2191	-0.0451929	-0.0579442
controlPbrep1-TCTACAAGTTGGGCAG-1	F0-control(Pb)-rep2	PT cells	2216	4881	18.9305	356	7.29359	235	4.81459	0	0	2216	-0.0322832	-0.0154996
controlPbrep1-AGCGGTTTCCATCAGA-1	F0-control(Pb)-rep2	PT cells	2055	4879	22.0332	573	11.7442	405	8.30088	0	0	2055	-0.0612402	0.0215842
controlPbrep1-CCCTAGTCAACTATGA-1	F0-control(Pb)-rep2	PT cells	2145	4879	18.4669	218	4.46813	435	8.91576	1	0.020496	2145	-0.0270836	0.0136537
controlPbrep1-CTCATTATCGTGATGC-1	F0-control(Pb)-rep2	LOH cells	2053	4862	21.1024	527	10.8392	350	7.19868	1	0.0205677	2053	0.00626491	-0.0663876
controlPbrep1-TATGGCTGTTAGGTGA-1	F0-control(Pb)-rep2	PT cells	2018	4871	21.433	466	9.56682	376	7.71915	0	0	2018	-0.00719742	-0.0604568
controlPbrep1-GTAGGAACACCAGCAA-1	F0-control(Pb)-rep2	PT cells	1838	4869	26.1039	517	10.6182	508	10.4334	0	0	1838	-0.0130951	-0.0814212
controlPbrep1-AGGTAACAGGCTATAT-1	F0-control(Pb)-rep2	PT cells	2144	4869	23.4956	404	8.29739	105	2.1565	2	0.0410762	2144	-0.0316172	-0.0565394
controlPbrep1-CCAACTGGTTTCGTAA-1	F0-control(Pb)-rep2	PT cells	2124	4874	18.8551	373	7.65285	328	6.72959	0	0	2124	0.00826756	-0.062568
controlPbrep1-ACGACATCAGTTAGGT-1	F0-control(Pb)-rep2	PT cells	1501	4854	37.6597	552	11.3721	377	7.76679	1	0.0206016	1501	-0.0205811	-0.00735056
controlPbrep1-TGCATAACAGGCTTGA-1	F0-control(Pb)-rep2	PT cells	1594	4868	32.2514	501	10.2917	439	9.01808	1	0.0205423	1594	-0.00432493	0.0238168
controlPbrep1-CCGCTTGCAAGTCCAG-1	F0-control(Pb)-rep2	Myeloid cells	1777	4805	19.7919	34	0.707596	1041	21.6649	0	0	1777	-0.0552373	0.0887878
controlPbrep1-GCCTTCATCTATCGCT-1	F0-control(Pb)-rep2	PT cells	1810	4867	20.1767	146	2.99979	394	8.09534	0	0	1810	0.00311592	-0.00620991
controlPbrep1-TATACTGGTGCAGCTC-1	F0-control(Pb)-rep2	PT cells	1553	4848	29.7236	468	9.65347	384	7.92079	4	0.0825083	1553	-0.0464664	-0.0190047
controlPbrep1-CCGTCAAGTTCGTGTG-1	F0-control(Pb)-rep2	PT cells	2127	4866	21.2906	244	5.01439	235	4.82943	0	0	2127	-0.0321526	-0.041225
controlPbrep1-CTCTCGATCAGCCACG-1	F0-control(Pb)-rep2	PT cells	2216	4868	17.6253	399	8.19638	279	5.73131	0	0	2216	-0.0577334	-0.0449128
controlPbrep1-AAAGCCAGTCAACTCG-1	F0-control(Pb)-rep2	IC	2104	4850	22.5773	376	7.75258	325	6.70103	0	0	2104	-0.00465298	-0.0660319
controlPbrep1-TGCAAATTCTCATCCG-1	F0-control(Pb)-rep2	LOH cells	2072	4849	26.1085	422	8.70283	203	4.18643	0	0	2072	0.00650242	-0.0264619
controlPbrep1-AGCGGGACAAATTCAG-1	F0-control(Pb)-rep2	PT cells	2358	4860	10.4115	124	2.55144	510	10.4938	0	0	2358	0.00496579	0.0148128
controlPbrep1-ATGCCCAGTTAGAGTG-1	F0-control(Pb)-rep2	PT cells	1925	4866	20.8385	576	11.8372	420	8.63132	0	0	1925	-0.0383853	0.0637661
controlPbrep1-GGCTGGTCAACTGGAT-1	F0-control(Pb)-rep2	PT cells	1925	4865	24.6043	435	8.94142	380	7.81089	1	0.020555	1925	0.0156024	-0.0670203
controlPbrep1-GCCTGTGAGGTCCAAC-1	F0-control(Pb)-rep2	PT cells	1943	4856	21.7257	361	7.4341	432	8.89621	0	0	1943	0.0118806	-0.0502809
controlPbrep1-CCAAGGGGTGAGGATC-1	F0-control(Pb)-rep2	T cells	2181	4802	12.828	28	0.58309	728	15.1603	0	0	2181	0.432245	0.701746
controlPbrep1-ACGGGATGTTAGGGTA-1	F0-control(Pb)-rep2	PT cells	1844	4864	26.1102	948	19.4901	468	9.62171	0	0	1844	-0.0104006	0.0519027
controlPbrep1-CGAAACCTCCTGGGAT-1	F0-control(Pb)-rep2	PT cells	1711	4841	19.624	17	0.351167	538	11.1134	0	0	1711	0.00318618	-0.00518664
controlPbrep1-TACGTAGTCACAGATT-1	F0-control(Pb)-rep2	PT cells	2071	4863	18.322	477	9.80876	360	7.40284	0	0	2071	-0.0213978	0.0671547
controlPbrep1-GGTGGCTCATAGGCAT-1	F0-control(Pb)-rep2	CNT	2128	4820	22.3237	217	4.50207	241	5	0	0	2128	-0.0606597	0.00310097
controlPbrep1-ACAACCGCATCCTCAA-1	F0-control(Pb)-rep2	PT cells	1788	4840	23.5331	322	6.65289	386	7.97521	0	0	1788	-0.0123008	-0.0311474
controlPbrep1-GGGGTTAAGTGGCTCG-1	F0-control(Pb)-rep2	PT cells	2160	4853	15.7428	433	8.92232	414	8.53081	0	0	2160	0.0242386	-0.0166307
controlPbrep1-CAATTTCCAAGCACCA-1	F0-control(Pb)-rep2	PT cells	1432	4850	38.3505	829	17.0928	385	7.93814	0	0	1432	-0.00893633	0.00483203
controlPbrep1-GCTCCGTTCCGTCCGT-1	F0-control(Pb)-rep2	PT cells	2155	4846	23.1118	191	3.94139	259	5.34461	2	0.0412712	2155	0.00842284	0.0343616
controlPbrep1-TCATCGCCACAAGCAT-1	F0-control(Pb)-rep2	Myeloid cells	1928	4777	15.4072	63	1.31882	612	12.8114	0	0	1928	-0.0401598	0.0664063
controlPbrep1-TGTGAGGAGTAGTGCC-1	F0-control(Pb)-rep2	PT cells	1906	4841	22.1855	542	11.196	433	8.94443	0	0	1906	0.0482129	-0.0378115
controlPbrep1-CCCTTAGTCGTTCACT-1	F0-control(Pb)-rep2	PT cells	1835	4839	30.8328	389	8.03885	259	5.35235	1	0.0206654	1835	-0.0272377	0.0364728
controlPbrep1-ATGACCCAGTGACCGT-1	F0-control(Pb)-rep2	PT cells	1458	4839	39.9669	668	13.8045	340	7.02625	0	0	1458	0.00354994	0.0222236
controlPbrep1-TGCGAAAGTTGGAAGC-1	F0-control(Pb)-rep2	PT cells	2247	4846	19.5006	146	3.01279	139	2.86835	0	0	2247	-0.051508	-0.0633571
controlPbrep1-ATCGGGCCAATATCTC-1	F0-control(Pb)-rep2	PT cells	1833	4834	17.6458	113	2.33761	436	9.01945	0	0	1833	0.0569083	-0.00983825
controlPbrep1-CAAGCTATCAGCGGAA-1	F0-control(Pb)-rep2	PT cells	1433	4830	40.2899	700	14.4928	256	5.30021	0	0	1433	-0.0304026	-0.048914
controlPbrep1-GCTGCCTTCATGTAAC-1	F0-control(Pb)-rep2	PT cells	1925	4845	26.935	687	14.1796	345	7.12074	0	0	1925	-0.0235074	0.046227
controlPbrep1-AACTGCATCCGTTAGA-1	F0-control(Pb)-rep2	PT cells	1576	4815	31.1734	600	12.4611	334	6.93666	1	0.0207684	1576	-0.0242598	-0.0369011
controlPbrep1-ACACTGATCCAACTTC-1	F0-control(Pb)-rep2	Myeloid cells	2015	4788	16.0819	44	0.918964	535	11.1738	0	0	2015	-0.0558353	-0.0277115
controlPbrep1-CCGTCATCACTAATTC-1	F0-control(Pb)-rep2	Myeloid cells	2056	4806	13.504	73	1.51893	864	17.9775	0	0	2056	-0.0763644	0.0493275
controlPbrep1-CGAGGGTAGCAACCGT-1	F0-control(Pb)-rep2	PT cells	2241	4839	14.2798	278	5.74499	309	6.38562	0	0	2241	-0.0531712	-0.0617895
controlPbrep1-AATGGTAAGCATCTCT-1	F0-control(Pb)-rep2	PT cells	1758	4823	18.8057	214	4.43707	430	8.91561	1	0.020734	1758	0.026428	-0.00964653
controlPbrep1-GTGAGCAAGTAAGCAA-1	F0-control(Pb)-rep2	PT cells	1787	4826	32.097	432	8.95151	321	6.65147	0	0	1787	-0.0183417	-0.0620492
controlPbrep1-CGTCGTAGTCAATGTC-1	F0-control(Pb)-rep2	PT cells	2193	4839	16.3877	460	9.5061	308	6.36495	0	0	2193	0.00584697	-0.0730581
controlPbrep1-CTCTGACCAGCTAGGC-1	F0-control(Pb)-rep2	Myeloid cells	1777	4792	20.722	21	0.43823	1100	22.9549	0	0	1777	-0.0127809	0.0019334
controlPbrep1-TGAGCTATCAGTAGCC-1	F0-control(Pb)-rep2	Endothelial cells	2147	4789	15.5356	20	0.417624	428	8.93715	0	0	2147	0.0926321	-0.0425271
controlPbrep1-CTTGCACCAACCGTCT-1	F0-control(Pb)-rep2	PT cells	2175	4829	20.584	144	2.98198	285	5.90184	0	0	2175	-0.0392739	-0.0394971
controlPbrep1-TACACCTTCCAACTTC-1	F0-control(Pb)-rep2	PT cells	1754	4788	46.1153	216	4.51128	126	2.63158	0	0	1754	-0.0485753	-0.045533
controlPbrep1-CAAGCTGCAACTTCGC-1	F0-control(Pb)-rep2	PT cells	2216	4834	17.77	139	2.87547	366	7.57137	0	0	2216	0.25518	0.0434076
controlPbrep1-GGATATGGTTTCAGCG-1	F0-control(Pb)-rep2	PT cells	1785	4831	28.3585	292	6.0443	372	7.70027	0	0	1785	-0.0422284	-0.0126411
controlPbrep1-CGAAGTGAGATAGCGG-1	F0-control(Pb)-rep2	PT cells	2278	4831	18.0708	524	10.8466	290	6.0029	1	0.0206996	2278	0.0296397	-0.0713452
controlPbrep1-ACAAGTAAGTAAGCGG-1	F0-control(Pb)-rep2	PT cells	1929	4838	26.4779	927	19.1608	221	4.568	0	0	1929	0.0192796	-0.0479605
controlPbrep1-TACCATGAGCGAGCAA-1	F0-control(Pb)-rep2	PT cells	2158	4839	16.2637	360	7.43955	378	7.81153	0	0	2158	-0.0134574	0.0663939
controlPbrep1-GGCTTAATCGTGCGAT-1	F0-control(Pb)-rep2	PT cells	1960	4832	19.9089	355	7.34685	420	8.69205	2	0.0413907	1960	-0.0373461	-0.0233729
controlPbrep1-AGTATGGGTTTGATTG-1	F0-control(Pb)-rep2	IC	2055	4817	23.0641	653	13.5562	176	3.65373	1	0.0207598	2055	0.0315722	-0.0316835
controlPbrep1-GGATGTGAGGCGATAG-1	F0-control(Pb)-rep2	Myeloid cells	1707	4690	17.8252	72	1.53518	1213	25.8635	0	0	1707	-0.0348122	0.0378183
controlPbrep1-GTGGGTTTCATGTCGA-1	F0-control(Pb)-rep2	PT cells	1888	4811	23.3008	196	4.074	457	9.49906	0	0	1888	-0.0156293	-0.0076629
controlPbrep1-AGAAGGGGTTTGGACT-1	F0-control(Pb)-rep2	PT cells	2267	4829	15.5726	352	7.28929	296	6.12963	0	0	2267	-0.0176058	-0.0561326
controlPbrep1-TAGGATGGTGCGTACC-1	F0-control(Pb)-rep2	PT cells	2112	4827	18.583	454	9.40543	385	7.97597	0	0	2112	0.0821578	0.00439879
controlPbrep1-ACCTAACGTAACGGTA-1	F0-control(Pb)-rep2	PT cells	1614	4822	34.0523	1016	21.0701	380	7.88055	1	0.0207383	1614	-0.0152208	0.0503938
controlPbrep1-TGAGGTAGTAGCGACG-1	F0-control(Pb)-rep2	CNT	2025	4790	25.1357	711	14.8434	242	5.05219	0	0	2025	-0.031752	-0.017826
controlPbrep1-CCTCACGCAAGGTAAG-1	F0-control(Pb)-rep2	B cells	2140	4813	14.0245	40	0.831082	1033	21.4627	0	0	2140	0.811387	0.335292
controlPbrep1-CAAGCCCGTAGCTAAG-1	F0-control(Pb)-rep2	LOH cells	2139	4813	23.5196	488	10.1392	215	4.46707	2	0.0415541	2139	-0.04828	0.00589518
controlPbrep1-GTCCTTTAGTTGCTGA-1	F0-control(Pb)-rep2	CNT	2140	4801	21.7246	536	11.1643	225	4.68652	1	0.020829	2140	-0.032732	-0.0229611
controlPbrep1-CTACATTCAGGCTCAA-1	F0-control(Pb)-rep2	LOH cells	2221	4800	23.2083	323	6.72917	211	4.39583	0	0	2221	-0.0270869	-0.0469925
controlPbrep1-CAAATGGGTTTCCGAG-1	F0-control(Pb)-rep2	PT cells	2274	4826	14.8156	279	5.78119	406	8.41276	0	0	2274	-0.0613301	0.0240011
controlPbrep1-ACCTGGGTCCCCTGGT-1	F0-control(Pb)-rep2	PT cells	2083	4814	17.3245	296	6.14873	372	7.72746	0	0	2083	0.00199081	-0.0305688
controlPbrep1-GCTTACCCAGTTAGGT-1	F0-control(Pb)-rep2	PT cells	1693	4797	19.679	92	1.91787	527	10.986	0	0	1693	-0.0292854	-0.0141142
controlPbrep1-TACCATTCAAATCGCG-1	F0-control(Pb)-rep2	T cells	1792	4755	17.4343	28	0.588854	1417	29.8002	0	0	1792	-0.01652	0.153583
controlPbrep1-GCGTATATCCGGATAC-1	F0-control(Pb)-rep2	PT cells	2207	4821	16.6148	251	5.20639	343	7.11471	0	0	2207	-0.0336206	-0.0178703
controlPbrep1-CTGTAATAGGTATCCA-1	F0-control(Pb)-rep2	PT cells	2087	4818	18.4101	397	8.23993	400	8.3022	0	0	2087	-0.0264491	-0.0635147
controlPbrep1-GGTCATTGTTATGTGC-1	F0-control(Pb)-rep2	PT cells	2102	4822	18.0216	388	8.04645	313	6.49108	0	0	2102	-0.0365618	-0.00842123
controlPbrep1-CCACACAGTCATGCGC-1	F0-control(Pb)-rep2	PT cells	1936	4812	24.6467	144	2.99252	319	6.62926	0	0	1936	-0.0594039	0.0260667
controlPbrep1-ACCCTATTCCATAGCA-1	F0-control(Pb)-rep2	PT cells	1729	4802	17.5552	52	1.08288	608	12.6614	0	0	1729	0.0300631	-0.0259337
controlPbrep1-ACTACCTTCATGCGTA-1	F0-control(Pb)-rep2	PT cells	2046	4810	17.9418	180	3.7422	586	12.183	0	0	2046	-0.0056524	-0.0197066
controlPbrep1-TAAGCCATCCGGTGTG-1	F0-control(Pb)-rep2	PT cells	2282	4812	20.0333	39	0.810474	213	4.42643	0	0	2282	-0.0111312	0.0138508
controlPbrep1-TCGCAACAGGTCACTA-1	F0-control(Pb)-rep2	PT cells	1997	4815	29.1173	671	13.9356	319	6.62513	0	0	1997	-0.0111445	-0.0496782
controlPbrep1-AATTACGCAGGACTGC-1	F0-control(Pb)-rep2	PT cells	2049	4799	27.6933	189	3.93832	117	2.43801	0	0	2049	-0.0833771	-0.095503
controlPbrep1-CTCGTGAGTGAGTGTA-1	F0-control(Pb)-rep2	PT cells	1652	4815	31.6303	870	18.0685	377	7.8297	0	0	1652	0.0211974	-0.000926145
controlPbrep1-ACGCCATAGGCGTAGA-1	F0-control(Pb)-rep2	PT cells	1361	4788	48.2247	319	6.66249	283	5.91061	0	0	1361	0.0230536	-0.038748
controlPbrep1-GGAAATGCATCACGCT-1	F0-control(Pb)-rep2	PT cells	2141	4802	21.9908	286	5.95585	335	6.97626	1	0.0208247	2141	0.0251226	-0.0614048
controlPbrep1-AGCTGTTGTATGGTGA-1	F0-control(Pb)-rep2	PT cells	1401	4809	43.6265	990	20.5864	360	7.48596	1	0.0207943	1401	-0.0208237	-0.0589757
controlPbrep1-TATAGGCCAACATGGT-1	F0-control(Pb)-rep2	PT cells	1850	4813	22.2938	629	13.0688	426	8.85103	0	0	1850	-0.0436698	-0.000105252
controlPbrep1-CACGCCAAGAAGCCCT-1	F0-control(Pb)-rep2	PT cells	2134	4807	19.4508	355	7.38506	379	7.88434	0	0	2134	-0.0131604	-0.0222655
controlPbrep1-CCTGGTTCACCATAGG-1	F0-control(Pb)-rep2	PT cells	1777	4801	34.2429	445	9.2689	272	5.66549	0	0	1777	-0.0189435	-0.0184616
controlPbrep1-TCTAACCTCACCATGA-1	F0-control(Pb)-rep2	PT cells	2207	4810	16.3202	301	6.2578	451	9.3763	0	0	2207	-0.00235129	-0.01679
controlPbrep1-TGACGGGGTTTCGACG-1	F0-control(Pb)-rep2	PT cells	2032	4807	21.5311	674	14.0212	436	9.07011	0	0	2032	0.00733073	-0.0722501
controlPbrep1-CATGTCAAGCGAAGCA-1	F0-control(Pb)-rep2	LOH cells	2071	4776	25.0838	513	10.7412	211	4.41792	1	0.020938	2071	-0.0554243	-0.0597702
controlPbrep1-ACGGGGTAGGAGTCGA-1	F0-control(Pb)-rep2	PT cells	1745	4800	25.8125	888	18.5	403	8.39583	0	0	1745	0.00926417	-0.0114114
controlPbrep1-TATCATGGTTCCCGAA-1	F0-control(Pb)-rep2	PT cells	1593	4795	28.4254	563	11.7414	463	9.65589	0	0	1593	-0.0553644	0.0133158
controlPbrep1-ACTTCATCAAGCCGTA-1	F0-control(Pb)-rep2	PT cells	1815	4786	21.9181	272	5.68324	338	7.06226	0	0	1815	-0.0301674	0.0523552
controlPbrep1-ACCTGGGTCGCGCCAA-1	F0-control(Pb)-rep2	LOH cells	1861	4783	35.898	1043	21.8064	155	3.24064	1	0.0209074	1861	-0.0478794	-0.00864079
controlPbrep1-CTTACTATCTGGCTCC-1	F0-control(Pb)-rep2	LOH cells	1817	4790	36.2213	1360	28.3925	187	3.90397	0	0	1817	0.0466127	-0.0297216
controlPbrep1-CCCTCACAGGCAACGA-1	F0-control(Pb)-rep2	PT cells	1830	4786	20.4137	581	12.1396	461	9.63226	0	0	1830	0.0383798	0.04804
controlPbrep1-GTGGTGAAGGTAAGCG-1	F0-control(Pb)-rep2	PT cells	1789	4793	20.6134	506	10.5571	514	10.724	0	0	1789	0.0408292	-0.0648399
controlPbrep1-GTGCTCAGTCAACCCA-1	F0-control(Pb)-rep2	PT cells	2205	4791	20.9977	89	1.85765	170	3.54832	1	0.0208725	2205	0.00752282	-0.0224445
controlPbrep1-AGTTTCAGTAGCGATA-1	F0-control(Pb)-rep2	PT cells	1497	4781	33.5495	462	9.66325	435	9.09851	1	0.0209161	1497	-0.0437701	-0.022173
controlPbrep1-ACAGCAAGTTCCCAAG-1	F0-control(Pb)-rep2	PT cells	1645	4782	47.2815	1815	37.9548	143	2.99038	0	0	1645	-0.0398801	-0.0420061
controlPbrep1-ATAAGTGAGGAGCTGA-1	F0-control(Pb)-rep2	PT cells	1429	4769	38.6874	641	13.441	383	8.03103	0	0	1429	-0.0473976	-0.00811242
controlPbrep1-CGTCTCATCCCCATTG-1	F0-control(Pb)-rep2	PT cells	2101	4786	17.4676	336	7.02048	380	7.93982	1	0.0208943	2101	-0.0201356	0.0138135
controlPbrep1-GTCAACATCCTTAACC-1	F0-control(Pb)-rep2	PT cells	1849	4782	23.2539	510	10.665	421	8.80385	0	0	1849	-0.0273015	-0.0866027
controlPbrep1-CCAGAGAAGTGAAGTA-1	F0-control(Pb)-rep2	PT cells	2165	4785	15.4023	293	6.1233	414	8.65204	0	0	2165	-0.0283143	0.00955085
controlPbrep1-TCGTAATAGCCGATTA-1	F0-control(Pb)-rep2	CNT	2133	4770	16.8344	194	4.06709	253	5.30398	0	0	2133	0.0222146	-0.0345519
controlPbrep1-CCGCTCACATAGGTGT-1	F0-control(Pb)-rep2	LOH cells	1700	4769	38.0583	1420	29.7756	228	4.78088	0	0	1700	-0.00786045	-0.00486268
controlPbrep1-CACGCAACATTCGTAT-1	F0-control(Pb)-rep2	PT cells	1818	4771	22.9512	673	14.1061	473	9.91406	0	0	1818	-0.0024871	-0.0346254
controlPbrep1-GCTTACCCAATAGTCA-1	F0-control(Pb)-rep2	PT cells	1966	4740	26.7722	327	6.89873	225	4.74684	0	0	1966	0.0429026	-0.0313642
controlPbrep1-ACCCGCTTCCAATGCA-1	F0-control(Pb)-rep2	PT cells	2056	4783	19.6948	446	9.32469	390	8.15388	0	0	2056	-0.0358691	-0.0785211
controlPbrep1-ATCGGGCCATGAATTG-1	F0-control(Pb)-rep2	Myeloid cells	1457	4721	23.5331	30	0.635459	1632	34.5689	0	0	1457	0.0104266	0.0539433
controlPbrep1-CCGGATTAGGTATCCA-1	F0-control(Pb)-rep2	PT cells	1683	4766	23.4159	174	3.65086	473	9.92446	1	0.020982	1683	0.000872559	0.0315401
controlPbrep1-GGCTTCCTCCTGTATC-1	F0-control(Pb)-rep2	PT cells	2189	4768	17.5336	260	5.45302	334	7.00503	0	0	2189	-0.0308303	0.0350611
controlPbrep1-CAACATTAGGGGCATA-1	F0-control(Pb)-rep2	PT cells	1793	4762	29.0634	257	5.39689	418	8.77782	0	0	1793	-0.0649925	0.0174713
controlPbrep1-CCAAATGTCGACCGAT-1	F0-control(Pb)-rep2	PEC	2547	4775	11.1832	106	2.2199	461	9.65445	1	0.0209424	2547	0.011007	-0.0698113
controlPbrep1-GCTGGCTGTTAGTGGA-1	F0-control(Pb)-rep2	CNT	2268	4760	13.1303	188	3.94958	206	4.32773	0	0	2268	0.0517678	-0.0387617
controlPbrep1-ACCAAATTCAGGCTAC-1	F0-control(Pb)-rep2	PT cells	2049	4777	16.8516	244	5.10781	411	8.60373	1	0.0209336	2049	-0.00739094	-0.026383
controlPbrep1-GCCCTAGAGGGTCACT-1	F0-control(Pb)-rep2	PT cells	1501	4760	38.4874	756	15.8824	306	6.42857	0	0	1501	-0.0149536	-0.0485219
controlPbrep1-CTACCCGCAGGCAAGG-1	F0-control(Pb)-rep2	PT cells	1961	4773	20.155	281	5.88728	465	9.7423	1	0.0209512	1961	-0.0278743	-0.037416
controlPbrep1-CCTGTTGTCGATGCAC-1	F0-control(Pb)-rep2	PT cells	1678	4760	26.0084	317	6.65966	406	8.52941	0	0	1678	0.0150582	-0.00363576
controlPbrep1-TGGTCTAAGCATGTCA-1	F0-control(Pb)-rep2	PT cells	2030	4774	18.517	433	9.06996	412	8.63008	0	0	2030	-0.0695414	-0.0480193
controlPbrep1-CGTTGAATCCCCTTAG-1	F0-control(Pb)-rep2	PT cells	1581	4751	26.8786	260	5.47253	386	8.12461	0	0	1581	0.0312752	0.011221
controlPbrep1-GCAATATTCATCATCC-1	F0-control(Pb)-rep2	PT cells	2168	4769	20.4026	174	3.64856	313	6.56322	0	0	2168	0.00869364	-0.00194751
controlPbrep1-AGTTTCCTCCAGGGTT-1	F0-control(Pb)-rep2	PT cells	2013	4753	14.8327	92	1.93562	458	9.63602	1	0.0210393	2013	0.0242254	-0.00999623
controlPbrep1-CACATTTCACAACTAA-1	F0-control(Pb)-rep2	PT cells	2182	4763	14.9906	253	5.31178	387	8.12513	0	0	2182	0.0646271	-0.0131317
controlPbrep1-AAGCTTGTCCGCACGA-1	F0-control(Pb)-rep2	PT cells	1659	4748	23.4204	124	2.61163	471	9.91997	1	0.0210615	1659	0.0213392	-0.0474675
controlPbrep1-AATGCAAAGCAGTTCA-1	F0-control(Pb)-rep2	PT cells	1701	4756	18.4188	66	1.38772	654	13.7511	0	0	1701	0.0274958	0.0282366
controlPbrep1-AATGGGCGTTATCTGA-1	F0-control(Pb)-rep2	PT cells	1769	4758	20.8911	321	6.74653	439	9.22657	0	0	1769	0.0183195	-0.043591
controlPbrep1-TAGGAGTAGCGCATTA-1	F0-control(Pb)-rep2	PT cells	1506	4748	34.4145	670	14.1112	406	8.55097	0	0	1506	0.0420447	-0.0179896
controlPbrep1-GGAAATGCACATGCGA-1	F0-control(Pb)-rep2	T cells	1754	4702	18.9068	84	1.78647	1480	31.476	0	0	1754	-0.0114459	0.0782945
controlPbrep1-TCCCTAACACTTGGAG-1	F0-control(Pb)-rep2	PT cells	1713	4753	24.2373	312	6.56428	375	7.88975	0	0	1713	-0.0159791	-0.012893
controlPbrep1-CTATCGAAGCGCCTTC-1	F0-control(Pb)-rep2	PT cells	2086	4756	23.8646	134	2.81749	181	3.80572	0	0	2086	-0.0606291	-0.0176793
controlPbrep1-AAAGCAATCAGGGCTT-1	F0-control(Pb)-rep2	PT cells	1874	4754	32.5831	188	3.95456	285	5.99495	0	0	1874	0.0211296	-0.0429519
controlPbrep1-CTCAATAGTTTCACGG-1	F0-control(Pb)-rep2	LOH cells	2000	4747	23.2779	561	11.818	232	4.8873	1	0.0210659	2000	-0.0485051	-0.0359701
controlPbrep1-AGGTAATGTTATGTGC-1	F0-control(Pb)-rep2	PT cells	2042	4760	18.7185	369	7.7521	434	9.11765	0	0	2042	0.0099627	-0.0433836
controlPbrep1-AATGCAAAGTCGAATT-1	F0-control(Pb)-rep2	PT cells	2151	4752	19.3813	112	2.3569	227	4.77694	0	0	2151	0.0327487	-0.0618541
controlPbrep1-TCGCACCTCAGCGAAG-1	F0-control(Pb)-rep2	PT cells	1534	4746	29.0771	260	5.4783	415	8.74421	1	0.0210704	1534	-0.0227385	-0.0197173
controlPbrep1-CTTAATCCATCCCATA-1	F0-control(Pb)-rep2	PT cells	1522	4752	38.0261	563	11.8476	307	6.46044	0	0	1522	0.0152452	0.039742
controlPbrep1-GGATTCGCAGGCTCAA-1	F0-control(Pb)-rep2	PT cells	1693	4739	25.0686	215	4.53682	404	8.52501	0	0	1693	-0.0694742	-0.0534673
controlPbrep1-AAGCGGGCAGCACTGA-1	F0-control(Pb)-rep2	LOH cells	2026	4734	22.4546	461	9.73807	271	5.72455	0	0	2026	-0.0459747	-0.0679065
controlPbrep1-TATCCTTGTTCGGGCT-1	F0-control(Pb)-rep2	IC	2078	4743	20.3669	399	8.4124	266	5.60826	0	0	2078	0.00816738	-0.016378
controlPbrep1-GGTTCAGCAAGGTATC-1	F0-control(Pb)-rep2	PT cells	1760	4743	17.9001	21	0.442758	526	11.09	1	0.0210837	1760	0.0449963	-0.0300925
controlPbrep1-GGCCGTTGTCATTGCG-1	F0-control(Pb)-rep2	PT cells	1988	4750	23.7474	283	5.95789	222	4.67368	1	0.0210526	1988	-0.0455937	-0.00635244
controlPbrep1-TCACTGTTCCTCGACC-1	F0-control(Pb)-rep2	PT cells	2107	4755	16.3407	218	4.58465	429	9.02208	0	0	2107	0.0824213	-0.0171099
controlPbrep1-CGGTTCCTCGTACGGT-1	F0-control(Pb)-rep2	PT cells	1868	4750	21.8105	641	13.4947	407	8.56842	0	0	1868	-0.0396874	0.0122536
controlPbrep1-TCCCGAAGTTACACTA-1	F0-control(Pb)-rep2	LOH cells	1976	4738	27.2689	701	14.7953	294	6.20515	0	0	1976	-0.00658161	-0.0245726
controlPbrep1-GGGTCAAAGAACGAGT-1	F0-control(Pb)-rep2	PT cells	2083	4755	17.0768	395	8.30705	434	9.12723	0	0	2083	-0.0063148	-0.029548
controlPbrep1-GGGTTGAAGATTAAGG-1	F0-control(Pb)-rep2	PT cells	1630	4740	30.7806	686	14.4726	336	7.08861	1	0.021097	1630	0.0240735	0.0639894
controlPbrep1-GGTCTATGTAATTGCC-1	F0-control(Pb)-rep2	PT cells	1734	4738	33.2208	287	6.05741	335	7.07049	443	9.34994	1734	0.0120647	0.0409423
controlPbrep1-CTCGACTCATTCGTCA-1	F0-control(Pb)-rep2	PT cells	1474	4734	33.4178	506	10.6886	376	7.94254	0	0	1474	0.01101	-0.0280864
controlPbrep1-GTGACTATCGCGCATG-1	F0-control(Pb)-rep2	PT cells	2035	4733	18.8887	462	9.76125	412	8.70484	0	0	2035	0.0149997	0.0447696
controlPbrep1-GTAAGTTTCCAGCTAA-1	F0-control(Pb)-rep2	PT cells	1803	4707	27.576	242	5.14128	432	9.17782	0	0	1803	0.0492211	-0.0636888
controlPbrep1-TACGCATGTGCGTGTC-1	F0-control(Pb)-rep2	PT cells	1624	4732	27.4514	358	7.56551	326	6.88926	0	0	1624	-0.0386188	-0.0236831
controlPbrep1-GCGACATTCCAACTAG-1	F0-control(Pb)-rep2	PT cells	2043	4738	22.7522	584	12.3259	281	5.93077	0	0	2043	-0.0540012	-0.00900669
controlPbrep1-AAGCTCGCACTTACCA-1	F0-control(Pb)-rep2	PT cells	2157	4746	15.5921	290	6.11041	351	7.3957	0	0	2157	-0.0293142	-0.0295404
controlPbrep1-TATCCGTTCACGTTGA-1	F0-control(Pb)-rep2	PT cells	1846	4740	21.7089	639	13.481	439	9.2616	0	0	1846	-0.00991094	-0.0301092
controlPbrep1-ATCTCATCACAAGCAT-1	F0-control(Pb)-rep2	LOH cells	2166	4739	22.03	511	10.7829	270	5.6974	1	0.0211015	2166	0.000470828	-0.0188663
controlPbrep1-ATAAGCAAGCGAGGAC-1	F0-control(Pb)-rep2	PT cells	2065	4737	19.3582	524	11.0619	296	6.24868	0	0	2065	0.0116533	-0.0392932
controlPbrep1-CGGTCAACAACCCGTT-1	F0-control(Pb)-rep2	PT cells	1667	4738	34.2339	415	8.75897	280	5.90967	0	0	1667	-0.024217	-0.0445766
controlPbrep1-CCACGCAAGTGAACTT-1	F0-control(Pb)-rep2	LOH cells	2100	4715	20.912	492	10.4348	239	5.06893	0	0	2100	0.0551217	-0.0696459
controlPbrep1-TCCTGTTAGCCATTAG-1	F0-control(Pb)-rep2	PT cells	1627	4729	36.5193	271	5.7306	268	5.66716	134	2.83358	1627	-0.0160751	-0.0269266
controlPbrep1-AAGCTAAAGAAGCTCC-1	F0-control(Pb)-rep2	PT cells	2029	4722	21.5163	280	5.92969	359	7.60271	0	0	2029	-0.0436737	0.0410236
controlPbrep1-GTCGGATTCATGCGGT-1	F0-control(Pb)-rep2	PT cells	1602	4723	27.3131	366	7.74931	454	9.61253	1	0.021173	1602	-0.0297291	-0.0149036
controlPbrep1-AAGGTATGTTGAAGCA-1	F0-control(Pb)-rep2	PT cells	1879	4737	17.205	391	8.25417	542	11.4418	0	0	1879	0.0252979	-0.0416466
controlPbrep1-GGAGCTAAGGATGATA-1	F0-control(Pb)-rep2	PT cells	1182	4720	55.2119	1217	25.7839	162	3.4322	0	0	1182	-0.00247879	-0.0142578
controlPbrep1-GGCTATTGTAGCTTCG-1	F0-control(Pb)-rep2	PT cells	2032	4710	24.31	44	0.934183	100	2.12314	2	0.0424628	2032	-0.028404	-0.0617796
controlPbrep1-CTAAAGGGTGCGGTAG-1	F0-control(Pb)-rep2	PT cells	2176	4733	17.3885	471	9.95141	263	5.55673	0	0	2176	-0.0295262	-0.00326189
controlPbrep1-GTATAGCCATGGTCTC-1	F0-control(Pb)-rep2	PT cells	2068	4719	16.9316	325	6.88705	392	8.30684	51	1.08074	2068	-0.0295897	-0.0419173
controlPbrep1-GGGCGTAGTCAGGCGA-1	F0-control(Pb)-rep2	PT cells	1408	4710	37.4098	607	12.8875	296	6.2845	0	0	1408	-0.0344019	-0.0260683
controlPbrep1-GTCCGCAAGTTACCGA-1	F0-control(Pb)-rep2	PT cells	2035	4726	17.774	218	4.61278	387	8.18874	0	0	2035	-0.00312078	-0.0212248
controlPbrep1-ATCTCCACAAATGCAC-1	F0-control(Pb)-rep2	PT cells	1596	4713	32.7604	431	9.14492	314	6.66242	1	0.0212179	1596	-0.0293611	-0.0600568
controlPbrep1-ATTCCGCCAGGGCTGT-1	F0-control(Pb)-rep2	PT cells	2007	4712	21.8591	229	4.85993	409	8.67997	0	0	2007	-0.0257259	-0.0774816
controlPbrep1-TACGAGGAGATACTAC-1	F0-control(Pb)-rep2	PT cells	2094	4731	15.9374	328	6.933	421	8.89875	0	0	2094	-0.0152151	-0.0264405
controlPbrep1-CGTCGCTTCACTGGGT-1	F0-control(Pb)-rep2	PT cells	2024	4721	19.8687	443	9.38361	427	9.04469	1	0.021182	2024	-0.0341737	-0.0198889
controlPbrep1-CATCACAAGTAGACCC-1	F0-control(Pb)-rep2	PT cells	1558	4720	34.1102	657	13.9195	334	7.07627	1	0.0211864	1558	0.00419157	-0.00850481
controlPbrep1-CGTGGTTAGCGGAGAC-1	F0-control(Pb)-rep2	PT cells	1811	4720	33.75	394	8.34746	237	5.02119	0	0	1811	-0.0170917	-0.0557784
controlPbrep1-CTGCGCAAGTGCCCAG-1	F0-control(Pb)-rep2	PT cells	2106	4722	18.5938	445	9.42397	260	5.50614	1	0.0211775	2106	-0.0503064	-0.0606898
controlPbrep1-AAGCAAATCTAGTGCA-1	F0-control(Pb)-rep2	PT cells	1657	4711	31.6706	380	8.06623	358	7.59924	2	0.0424538	1657	-0.0147723	-0.00687432
controlPbrep1-CAAGCAAGTTCACGGC-1	F0-control(Pb)-rep2	PT cells	1701	4727	30.1883	1110	23.4821	355	7.51005	0	0	1701	-0.0318492	-0.0701651
controlPbrep1-GCCGAACCAAATGGAG-1	F0-control(Pb)-rep2	CNT	1855	4663	29.4231	538	11.5376	212	4.54643	0	0	1855	-0.0229914	0.00609823
controlPbrep1-TGAGGCTTCAGTAATC-1	F0-control(Pb)-rep2	PT cells	1555	4712	35.8871	853	18.1027	249	5.28438	1	0.0212224	1555	-0.00842146	0.00651103
controlPbrep1-ATCATCCTCGATCAAT-1	F0-control(Pb)-rep2	PT cells	1506	4708	27.8675	604	12.8292	453	9.62192	0	0	1506	0.0276844	-0.0562362
controlPbrep1-ACGGGCTCAAACTAGC-1	F0-control(Pb)-rep2	PT cells	1934	4714	29.0624	783	16.6101	337	7.14892	0	0	1934	-0.0643343	-0.00373616
controlPbrep1-CCCAATTTCCCCAGGA-1	F0-control(Pb)-rep2	PT cells	1822	4712	26.5917	196	4.15959	326	6.91851	0	0	1822	-0.0287961	0.0428139
controlPbrep1-CCATGGGTCATGCCGG-1	F0-control(Pb)-rep2	PT cells	1569	4704	34.6939	602	12.7976	346	7.35544	2	0.042517	1569	0.00624658	0.0223674
controlPbrep1-GGATGTTCAATCGTCC-1	F0-control(Pb)-rep2	PT cells	1942	4717	24.8887	600	12.7199	385	8.16197	0	0	1942	0.0172298	0.0362796
controlPbrep1-CCTAACCCATGCGGAC-1	F0-control(Pb)-rep2	IC	2127	4707	22.8171	481	10.2188	369	7.83939	0	0	2127	-0.0512757	-0.0263773
controlPbrep1-CCTACCGCAACCAGTG-1	F0-control(Pb)-rep2	PT cells	1634	4711	44.1095	1586	33.6659	218	4.62747	0	0	1634	0.0633356	-0.0668257
controlPbrep1-ATCTCCACACCATTGC-1	F0-control(Pb)-rep2	PT cells	2157	4704	28.125	144	3.06122	125	2.65731	1	0.0212585	2157	-0.0304505	-0.0448614
controlPbrep1-CCTTAGCCAATAGCCG-1	F0-control(Pb)-rep2	IC	2210	4698	17.2627	467	9.9404	204	4.34227	1	0.0212857	2210	-0.0249815	-0.0729851
controlPbrep1-GTAGTTGTCATGGCAC-1	F0-control(Pb)-rep2	LOH cells	1951	4682	29.1756	752	16.0615	245	5.23281	1	0.0213584	1951	-0.0246795	-0.011756
controlPbrep1-TGCTGTCCATCCCGTG-1	F0-control(Pb)-rep2	IC	2034	4678	19.3245	498	10.6456	204	4.36084	1	0.0213767	2034	0.0194392	0.00125906
controlPbrep1-CACCTGCTCCGTTGCC-1	F0-control(Pb)-rep2	PT cells	2045	4702	23.8622	292	6.21012	291	6.18886	1	0.0212675	2045	-0.0390059	-0.0179711
controlPbrep1-TCACACAAGGGCAGAC-1	F0-control(Pb)-rep2	PT cells	2022	4697	21.4818	543	11.5606	385	8.19672	0	0	2022	0.0526308	-0.00574229
controlPbrep1-AAACGATGTCATGCGC-1	F0-control(Pb)-rep2	PT cells	2033	4697	18.3947	187	3.98126	424	9.02704	3	0.0638706	2033	-0.00873503	0.0060737
controlPbrep1-CCGTTAGGTAGCGGCA-1	F0-control(Pb)-rep2	PT cells	1922	4701	20.7828	619	13.1674	398	8.46628	0	0	1922	-0.000123548	0.0266994
controlPbrep1-TGACGGTTCATGTGTG-1	F0-control(Pb)-rep2	PT cells	1978	4689	23.2672	330	7.03775	305	6.50459	0	0	1978	0.00529656	-0.0643283
controlPbrep1-GCGTAATCAATCAGGT-1	F0-control(Pb)-rep2	DCT	2039	4676	19.3755	310	6.6296	166	3.55004	0	0	2039	-0.0349503	-0.00690521
controlPbrep1-GGGCTCTGTTTGGAGA-1	F0-control(Pb)-rep2	CNT	1923	4651	29.241	245	5.26768	232	4.98817	0	0	1923	-0.0336677	0.0159965
controlPbrep1-CACCAAATCACCATTC-1	F0-control(Pb)-rep2	PT cells	1971	4686	13.2949	191	4.07597	480	10.2433	0	0	1971	-0.0380819	-0.0123375
controlPbrep1-ACGCGGTCAAGCGAGG-1	F0-control(Pb)-rep2	LOH cells	2288	4683	12.8977	158	3.37391	594	12.6842	0	0	2288	-0.0713255	0.0092334
controlPbrep1-CAGTACGCAGTTGCGA-1	F0-control(Pb)-rep2	PT cells	2178	4692	13.3419	206	4.39045	459	9.78261	0	0	2178	-0.0518855	-0.0467888
controlPbrep1-AATGGTAAGTGCGGTT-1	F0-control(Pb)-rep2	PT cells	1920	4670	23.94	438	9.37901	346	7.40899	0	0	1920	-0.00514672	-0.0114612
controlPbrep1-CTGTTCCGTTTCGCTC-1	F0-control(Pb)-rep2	PT cells	1670	4678	41.2783	542	11.5861	185	3.95468	2	0.0427533	1670	0.000862091	-0.0085807
controlPbrep1-AATGCACCAAGTCGGC-1	F0-control(Pb)-rep2	PT cells	2234	4691	14.3466	287	6.1181	485	10.3389	0	0	2234	-0.0465221	-0.0356177
controlPbrep1-TCTAGTGAGTCGCTCC-1	F0-control(Pb)-rep2	LOH cells	2214	4669	17.9482	303	6.48961	280	5.997	0	0	2214	-0.0435286	0.0596596
controlPbrep1-TAGGCCACATTAACTC-1	F0-control(Pb)-rep2	PT cells	2111	4695	18.0192	357	7.60383	328	6.98616	0	0	2111	-0.0362584	0.0176767
controlPbrep1-AAGTGTCCAACGGGCT-1	F0-control(Pb)-rep2	PT cells	2115	4696	13.7351	248	5.28109	472	10.0511	0	0	2115	0.0244168	-0.0368117
controlPbrep1-GTTAGCTGTTTCACTT-1	F0-control(Pb)-rep2	PT cells	1873	4679	25.3473	243	5.19342	352	7.52297	1	0.0213721	1873	-0.00464907	-0.0110266
controlPbrep1-AAGGACTAGGAACCGA-1	F0-control(Pb)-rep2	PT cells	1514	4677	37.075	567	12.1232	275	5.87984	1	0.0213812	1514	-0.00408797	-0.0146046
controlPbrep1-AGGTTCATCCGGTTAA-1	F0-control(Pb)-rep2	T cells	1514	4594	22.5512	70	1.52373	1907	41.5107	1	0.0217675	1514	0.0378415	0.047516
controlPbrep1-CAGCTAATCACTAACG-1	F0-control(Pb)-rep2	PT cells	2064	4685	17.7801	371	7.91889	416	8.8794	0	0	2064	0.0435768	-0.0440457
controlPbrep1-CTGCGCAAGCTGGTCG-1	F0-control(Pb)-rep2	PT cells	1741	4678	24.4549	472	10.0898	439	9.38435	0	0	1741	0.000433954	-0.0446958
controlPbrep1-TCTGGGGTCACTGTCT-1	F0-control(Pb)-rep2	PT cells	2109	4675	21.1551	178	3.80749	382	8.17112	0	0	2109	0.0252912	0.0438812
controlPbrep1-CTTATCGCAAGCCGTA-1	F0-control(Pb)-rep2	PT cells	1978	4679	22.1629	642	13.7209	303	6.47574	0	0	1978	-0.0401505	0.0422875
controlPbrep1-ACATTCAGTGGCGCTT-1	F0-control(Pb)-rep2	PT cells	1699	4688	35.2176	1056	22.5256	270	5.75939	1	0.0213311	1699	0.0170054	-0.00943553
controlPbrep1-GTCTGTCCACCTGTAC-1	F0-control(Pb)-rep2	PC	2323	4666	14.5735	199	4.26489	308	6.60094	0	0	2323	0.0538815	0.0480157
controlPbrep1-TGAGGAACAGTTAGTA-1	F0-control(Pb)-rep2	PT cells	2089	4685	16.3501	437	9.32764	426	9.09285	0	0	2089	-0.0437716	-0.0581923
controlPbrep1-CTATCTATCGCTAGAC-1	F0-control(Pb)-rep2	PT cells	1960	4647	23.7788	272	5.85324	343	7.38111	1	0.0215193	1960	-0.0266408	-0.0436747
controlPbrep1-TGGGGCAGTAGTGTGA-1	F0-control(Pb)-rep2	PT cells	1829	4687	26.6482	365	7.7875	313	6.67805	0	0	1829	-0.00957204	0.0282324
controlPbrep1-GGCATCACAGGCAGGA-1	F0-control(Pb)-rep2	PT cells	1918	4685	23.0309	712	15.1974	334	7.12914	0	0	1918	-0.0142461	0.0272434
controlPbrep1-ACCACCTCACTCAGGA-1	F0-control(Pb)-rep2	PT cells	2186	4688	16.0196	233	4.97014	397	8.46843	0	0	2186	-0.0579432	-0.000134644
controlPbrep1-CCTCTAACAGGTTGGC-1	F0-control(Pb)-rep2	PT cells	2157	4674	19.3196	283	6.05477	325	6.95336	0	0	2157	-0.0284035	-0.0542538
controlPbrep1-TAAGCAGGTTAGACGA-1	F0-control(Pb)-rep2	PT cells	1642	4666	26.5538	696	14.9164	466	9.98714	0	0	1642	-0.0201147	0.0330761
controlPbrep1-TACTCGCCAATAGTGC-1	F0-control(Pb)-rep2	PT cells	1720	4672	43.3005	1504	32.1918	189	4.04538	0	0	1720	0.0225188	0.0494276
controlPbrep1-TCACCCGCAAATCACA-1	F0-control(Pb)-rep2	PT cells	2215	4671	20.7022	146	3.12567	308	6.59388	2	0.0428174	2215	0.181778	0.454642
controlPbrep1-AGCAATCCACCTTAAT-1	F0-control(Pb)-rep2	PT cells	2025	4671	21.0662	450	9.63391	261	5.58767	0	0	2025	-0.0669035	-0.0129366
controlPbrep1-ACTGTTGAGCGAACCT-1	F0-control(Pb)-rep2	PT cells	2030	4672	17.1447	350	7.49144	354	7.57705	0	0	2030	0.079658	-0.0104456
controlPbrep1-CAATCCCCAAGTATCA-1	F0-control(Pb)-rep2	LOH cells	2171	4658	21.9837	294	6.31172	147	3.15586	0	0	2171	-0.0429645	-0.0389109
controlPbrep1-TCACGGGTCTAGGCGT-1	F0-control(Pb)-rep2	PT cells	2058	4666	19.1813	313	6.7081	327	7.00814	0	0	2058	-0.00482594	-0.00631079
controlPbrep1-CAGCTCTCATGACCAG-1	F0-control(Pb)-rep2	LOH cells	2048	4651	23.2208	425	9.13782	130	2.7951	1	0.0215008	2048	-0.00396064	-0.0618105
controlPbrep1-GGAATCTCAGGATGAA-1	F0-control(Pb)-rep2	PT cells	1988	4659	15.8618	207	4.44301	428	9.18652	0	0	1988	0.0404897	-0.0327113
controlPbrep1-AAGTAACGTCAACCAT-1	F0-control(Pb)-rep2	PT cells	1367	4650	39.2688	550	11.828	340	7.31183	0	0	1367	0.00943502	0.00490814
controlPbrep1-GCACTGACAATCGACG-1	F0-control(Pb)-rep2	DCT	2025	4646	23.2889	501	10.7835	228	4.90745	0	0	2025	0.0301571	0.01913
controlPbrep1-CTGAATTAGCAACTCA-1	F0-control(Pb)-rep2	PT cells	1848	4661	34.3918	876	18.7943	216	4.6342	0	0	1848	-0.00261122	0.0770847
controlPbrep1-ACACAGTCAAGGTTCG-1	F0-control(Pb)-rep2	PT cells	2114	4663	21.9387	715	15.3335	233	4.99678	0	0	2114	0.0428368	-0.0305069
controlPbrep1-GCGATAAGTTTGAGCT-1	F0-control(Pb)-rep2	LOH cells	2171	4643	20.8271	364	7.83976	313	6.74133	1	0.0215378	2171	0.06954	0.0110346
controlPbrep1-ATGAAACGTCAATGTC-1	F0-control(Pb)-rep2	PT cells	1672	4658	21.8334	562	12.0653	569	12.2155	0	0	1672	-0.0240528	-0.0502509
controlPbrep1-CGGATTCAGTAGACTT-1	F0-control(Pb)-rep2	PT cells	2029	4664	17.6458	413	8.85506	392	8.4048	0	0	2029	-0.0363175	-0.068356
controlPbrep1-ATCCGTCCAATTCGGG-1	F0-control(Pb)-rep2	PT cells	2198	4661	14.3102	171	3.66874	437	9.37567	1	0.0214546	2198	-0.0172493	-0.00137103
controlPbrep1-TGCTTAGAGCTTAGGC-1	F0-control(Pb)-rep2	PT cells	1665	4647	35.0764	651	14.009	300	6.45578	1	0.0215193	1665	-0.0048736	-0.0363669
controlPbrep1-CGGCCTAAGCCAATCA-1	F0-control(Pb)-rep2	PT cells	2069	4653	19.2564	417	8.96196	365	7.8444	0	0	2069	-0.0551513	-0.0108366
controlPbrep1-AAACGATGTTCGTCTC-1	F0-control(Pb)-rep2	PT cells	1873	4636	30.3926	609	13.1363	255	5.50043	0	0	1873	-0.00743586	0.0136531
controlPbrep1-CTGCAACAGCTTACGA-1	F0-control(Pb)-rep2	PT cells	1791	4659	18.4589	465	9.98068	599	12.8568	0	0	1791	-0.000179226	-0.00502212
controlPbrep1-GTTCATGAGTGATGCC-1	F0-control(Pb)-rep2	PT cells	2137	4658	20.1803	417	8.95234	247	5.30271	0	0	2137	-0.0543766	-0.00350565
controlPbrep1-CTCTTAATCAATTGGT-1	F0-control(Pb)-rep2	PT cells	2083	4647	20.723	369	7.94061	333	7.16591	0	0	2083	-0.0530939	0.0706147
controlPbrep1-GCAACGTTCTAGGCAC-1	F0-control(Pb)-rep2	PT cells	1726	4640	23.9009	374	8.06034	432	9.31034	1	0.0215517	1726	-0.0258482	-0.0470985
controlPbrep1-CATGCGCGTCTCAGTG-1	F0-control(Pb)-rep2	PT cells	1564	4638	25.7223	408	8.7969	425	9.16343	2	0.043122	1564	-0.0393101	-0.0269109
controlPbrep1-CGTTATGAGCGACTTA-1	F0-control(Pb)-rep2	PT cells	1689	4642	24.7738	314	6.76433	349	7.51831	0	0	1689	-0.0529467	0.0251122
controlPbrep1-AACGGTGAGTTGGATT-1	F0-control(Pb)-rep2	CNT	2013	4623	21.1551	379	8.19814	302	6.53255	0	0	2013	-0.0560486	-0.0319087
controlPbrep1-GCGGAGTAGTCGCACG-1	F0-control(Pb)-rep2	PT cells	2029	4666	15.7094	323	6.92242	503	10.7801	0	0	2029	0.0033808	-0.0419909
controlPbrep1-AGAGATGCAAACCGCA-1	F0-control(Pb)-rep2	CNT	1856	4614	29.1287	309	6.69701	224	4.85479	1	0.0216732	1856	0.0290508	0.00703341
controlPbrep1-AAGCAACAGTAAGTAG-1	F0-control(Pb)-rep2	PT cells	1584	4651	40.9589	1302	27.994	265	5.6977	0	0	1584	-0.00959375	0.00461124
controlPbrep1-CGCAGATTCCATGTGA-1	F0-control(Pb)-rep2	PT cells	2055	4654	21.2076	458	9.841	334	7.17662	0	0	2055	0.0179533	-0.012774
controlPbrep1-CTGGCCAAGCATCTAG-1	F0-control(Pb)-rep2	PT cells	1739	4631	28.0501	233	5.03131	415	8.96135	1	0.0215936	1739	-0.0402159	-0.0355998
controlPbrep1-GCATGTCAGTTACGTG-1	F0-control(Pb)-rep2	PT cells	2069	4653	14.034	239	5.13647	448	9.6282	0	0	2069	-0.0463421	0.0087306
controlPbrep1-ACATTAGCATCGGCTT-1	F0-control(Pb)-rep2	PT cells	2010	4648	21.5146	513	11.037	443	9.53098	0	0	2010	0.0608891	-0.00802992
controlPbrep1-GCAGGCTCATTAGTTC-1	F0-control(Pb)-rep2	PT cells	1627	4644	16.4083	14	0.301464	797	17.1619	0	0	1627	0.0288227	0.115247
controlPbrep1-CATTAGTAGTAAGTTC-1	F0-control(Pb)-rep2	PT cells	2051	4647	16.247	344	7.40263	337	7.25199	0	0	2051	-0.0351244	-0.00304574
controlPbrep1-TCATCAAGTTTCCGAG-1	F0-control(Pb)-rep2	PT cells	1600	4634	25.9819	324	6.9918	379	8.17868	1	0.0215796	1600	-0.0564846	-0.0455025
controlPbrep1-CGCAGCTGTCAATGTC-1	F0-control(Pb)-rep2	PT cells	2139	4646	21.9328	61	1.31296	169	3.63754	2	0.0430478	2139	-0.0130344	0.00617856
controlPbrep1-ACCCATAAGGCACACT-1	F0-control(Pb)-rep2	PT cells	1671	4625	42.3784	533	11.5243	9	0.194595	0	0	1671	0.0161568	-0.0658405
controlPbrep1-GGTTCCTCATGCGGAC-1	F0-control(Pb)-rep2	PT cells	1321	4594	50.9578	1002	21.8111	246	5.35481	0	0	1321	-0.0383778	-0.00793724
controlPbrep1-AGTATCCGTAGTTACC-1	F0-control(Pb)-rep2	NK cells	1751	4568	19.8993	274	5.99825	958	20.972	0	0	1751	0.131093	0.146657
controlPbrep1-ACCATTTCAGCACTTC-1	F0-control(Pb)-rep2	PT cells	1811	4643	29.356	300	6.46134	363	7.81822	51	1.09843	1811	0.00979086	0.0253414
controlPbrep1-GCTCCAAGTAATTCGC-1	F0-control(Pb)-rep2	LOH cells	2121	4625	29.9027	547	11.827	138	2.98378	0	0	2121	0.0119817	-0.0411046
controlPbrep1-CAGCTTGGTGAGGCCA-1	F0-control(Pb)-rep2	Myeloid cells	1659	4594	19.6996	28	0.609491	1259	27.4053	0	0	1659	0.0153529	-0.00562353
controlPbrep1-TACCGGACACTATACT-1	F0-control(Pb)-rep2	PT cells	2065	4640	16.1638	222	4.78448	389	8.38362	0	0	2065	-0.0406707	-0.026098
controlPbrep1-GCTGAGGGTCAAGCGG-1	F0-control(Pb)-rep2	Myeloid cells	1808	4557	19.1793	64	1.40443	634	13.9127	0	0	1808	-0.00530608	0.0146549
controlPbrep1-CAGTTTGAGTCAGTCA-1	F0-control(Pb)-rep2	PT cells	2129	4628	18.7554	422	9.11841	402	8.68626	0	0	2129	-0.0374323	-0.0273538
controlPbrep1-ACCAAACCACAGCAGC-1	F0-control(Pb)-rep2	CNT	2020	4609	24.3654	839	18.2035	318	6.89954	1	0.0216967	2020	-0.0655926	-0.0489751
controlPbrep1-CCGCAATAGATAGGAC-1	F0-control(Pb)-rep2	Endothelial cells	2130	4569	13.4384	12	0.26264	557	12.1909	0	0	2130	0.0295665	0.0256634
controlPbrep1-AGACACAGTCTGGTAT-1	F0-control(Pb)-rep2	CNT	2181	4622	17.0056	203	4.39204	225	4.86802	1	0.0216357	2181	-0.00267114	-0.0273898
controlPbrep1-GGTCGCATCCGCCTGT-1	F0-control(Pb)-rep2	Myeloid cells	1847	4595	18.803	22	0.478781	1041	22.6551	0	0	1847	-0.0200822	0.0607902
controlPbrep1-AAACCATTCTATGCTC-1	F0-control(Pb)-rep2	PT cells	1706	4631	15.2883	7	0.151155	583	12.5891	0	0	1706	-0.059841	0.105289
controlPbrep1-GTCCATGGTGAGAGTC-1	F0-control(Pb)-rep2	PT cells	2154	4620	18.5931	204	4.41558	170	3.67965	0	0	2154	0.0196872	-0.041731
controlPbrep1-TCCTTCCTCCAGCAGT-1	F0-control(Pb)-rep2	PT cells	2168	4632	16.4724	250	5.39724	369	7.96632	0	0	2168	-0.0410793	-0.0573107
controlPbrep1-TGGGAACGTAACCCAT-1	F0-control(Pb)-rep2	PT cells	1696	4625	24.3243	755	16.3243	460	9.94595	0	0	1696	0.0800183	0.000328438
controlPbrep1-ATCCACAAGGAATTAG-1	F0-control(Pb)-rep2	MC-like cells	2077	4608	20.0304	73	1.5842	308	6.68403	0	0	2077	-0.0500049	0.118138
controlPbrep1-CCTAGCTCAAACTCAA-1	F0-control(Pb)-rep2	PT cells	1396	4616	33.4055	718	15.5546	423	9.16378	0	0	1396	0.00433337	-0.0112129
controlPbrep1-TACATTCCAATCGCAG-1	F0-control(Pb)-rep2	LOH cells	2014	4615	20.6934	304	6.58722	362	7.84399	1	0.0216685	2014	-0.0169756	-0.0384608
controlPbrep1-CACCTATTCGTGAGGA-1	F0-control(Pb)-rep2	PT cells	1819	4624	26.0381	336	7.26644	293	6.33651	0	0	1819	-0.0639342	-0.0365873
controlPbrep1-CAAGGGATCAATCGCA-1	F0-control(Pb)-rep2	PT cells	1344	4612	37.771	492	10.6678	425	9.21509	0	0	1344	-0.0188841	-0.0339723
controlPbrep1-CCTTGAAAGGAGGTGC-1	F0-control(Pb)-rep2	PT cells	1960	4622	26.1142	842	18.2172	279	6.03635	0	0	1960	-0.0344796	-0.0633125
controlPbrep1-TCGCAAATCAGGTTGC-1	F0-control(Pb)-rep2	PT cells	2173	4632	15.0259	268	5.78584	387	8.35492	0	0	2173	-0.00354073	-0.0517444
controlPbrep1-CACACACAGGCGTCCA-1	F0-control(Pb)-rep2	PT cells	1481	4605	33.1596	405	8.79479	313	6.79696	0	0	1481	-0.0162579	-0.0275901
controlPbrep1-CATTTAGGTAAGTCGA-1	F0-control(Pb)-rep2	PT cells	2163	4625	20.4108	535	11.5676	230	4.97297	0	0	2163	-0.0462007	-0.0432857
controlPbrep1-GCTAAAGGTTGCTGTG-1	F0-control(Pb)-rep2	PT cells	2101	4627	17.2466	434	9.37973	360	7.78042	0	0	2101	0.0391093	-0.0342407
controlPbrep1-GTCTATGAGTGTCATG-1	F0-control(Pb)-rep2	PT cells	2290	4625	15.3514	330	7.13514	260	5.62162	0	0	2290	-0.0887629	-0.0580891
controlPbrep1-TGGTAGCTCCCAGTCC-1	F0-control(Pb)-rep2	PT cells	1448	4594	37.3531	390	8.48933	327	7.11798	1	0.0217675	1448	-0.0428904	0.0508614
controlPbrep1-GGCGATTTCCTCTATA-1	F0-control(Pb)-rep2	PT cells	2077	4624	20.5017	384	8.3045	418	9.03979	1	0.0216263	2077	-0.011728	-0.0122816
controlPbrep1-CGCATGGTCCGCGATG-1	F0-control(Pb)-rep2	PT cells	1747	4629	31.5403	1057	22.8343	365	7.88507	0	0	1747	0.0218612	0.0017569
controlPbrep1-GCAAGGATCATGCGAC-1	F0-control(Pb)-rep2	PT cells	1733	4613	27.5959	421	9.12638	333	7.21873	0	0	1733	-0.0235184	-0.037738
controlPbrep1-CATATGGTCGCTTGAA-1	F0-control(Pb)-rep2	PT cells	1439	4602	33.5724	525	11.4081	393	8.53977	0	0	1439	-0.020853	0.00499164
controlPbrep1-AAATTCGCAATCCGCT-1	F0-control(Pb)-rep2	LOH cells	2164	4607	21.9666	495	10.7445	249	5.40482	0	0	2164	-0.051909	-0.0150968
controlPbrep1-GCGTGCATCACACATG-1	F0-control(Pb)-rep2	PT cells	1379	4605	30.1629	534	11.5961	512	11.1183	0	0	1379	0.0399942	-0.047888
controlPbrep1-ATACAGCCACTTGAGG-1	F0-control(Pb)-rep2	PT cells	1956	4625	19.5676	458	9.9027	371	8.02162	0	0	1956	-0.0236685	-0.0488327
controlPbrep1-CATAGTTAGTGAGAGT-1	F0-control(Pb)-rep2	PT cells	1628	4597	21.1877	255	5.5471	428	9.31042	0	0	1628	0.0488235	0.00396299
controlPbrep1-ATCTAACAGGCAAGCA-1	F0-control(Pb)-rep2	PT cells	2053	4617	17.5439	401	8.68529	337	7.29911	0	0	2053	-0.0155309	0.0212245
controlPbrep1-GCTCTTGTCTGTAAGT-1	F0-control(Pb)-rep2	PT cells	2099	4619	17.2765	381	8.24854	373	8.07534	0	0	2099	-0.0235021	0.0190493
controlPbrep1-CCTCAAGGTCAATTCA-1	F0-control(Pb)-rep2	PT cells	2198	4612	14.8959	313	6.78664	324	7.02515	1	0.0216826	2198	-0.0315364	0.00787198
controlPbrep1-TGCACCTCAATCGTCC-1	F0-control(Pb)-rep2	PT cells	1480	4578	34.5129	446	9.74225	259	5.65749	0	0	1480	-0.0287932	-0.0463306
controlPbrep1-AGTGATCCAAGTGCGC-1	F0-control(Pb)-rep2	PT cells	2017	4617	21.919	329	7.12584	265	5.73966	0	0	2017	-0.0123799	-0.0793318
controlPbrep1-GTTGATTAGGCACATC-1	F0-control(Pb)-rep2	LOH cells	2106	4596	16.7319	139	3.02437	246	5.35248	2	0.0435161	2106	-0.0203688	-0.0130109
controlPbrep1-GCGGAGTAGGATGCGA-1	F0-control(Pb)-rep2	PT cells	1961	4612	19.7311	516	11.1882	366	7.93582	0	0	1961	0.0441955	-0.0753493
controlPbrep1-TGCCGTGAGGCGAAGC-1	F0-control(Pb)-rep2	PT cells	2025	4612	23.1787	645	13.9853	309	6.69991	1	0.0216826	2025	0.00193886	-0.00593336
controlPbrep1-CCTATCACATCGAAGT-1	F0-control(Pb)-rep2	PT cells	1736	4596	28.9382	233	5.06963	328	7.13664	2	0.0435161	1736	0.0175285	0.0183592
controlPbrep1-CAATAGAAGGTCCAGT-1	F0-control(Pb)-rep2	CNT	1662	4559	37.8153	749	16.429	132	2.89537	0	0	1662	-0.055922	-0.0107292
controlPbrep1-GTAGGATAGTCAGGGA-1	F0-control(Pb)-rep2	Myeloid cells	1726	4570	19.4092	25	0.547046	1145	25.0547	0	0	1726	0.0239817	0.0636453
controlPbrep1-ATACACTAGCAACCGT-1	F0-control(Pb)-rep2	PT cells	1980	4609	21.0024	214	4.64309	431	9.35127	0	0	1980	0.00249287	-0.00649284
controlPbrep1-GCCCGTAAGTCAGCTA-1	F0-control(Pb)-rep2	CNT	1985	4587	26.3789	286	6.23501	251	5.47199	0	0	1985	-0.0662732	0.00214719
controlPbrep1-TACGAGGAGCGATGTC-1	F0-control(Pb)-rep2	PT cells	2156	4600	14.8261	197	4.28261	172	3.73913	0	0	2156	-0.00391617	-0.00342252
controlPbrep1-CTCATGGGTGAAGCTA-1	F0-control(Pb)-rep2	PT cells	1961	4608	21.2674	350	7.59549	288	6.25	0	0	1961	-0.00200108	0.0156307
controlPbrep1-TCAGTAGTCAGCATAT-1	F0-control(Pb)-rep2	PT cells	1686	4601	30.0587	287	6.23777	334	7.25929	1	0.0217344	1686	-0.0209699	0.0454867
controlPbrep1-CTCATCCGTTAGGGTA-1	F0-control(Pb)-rep2	PT cells	1229	4594	46.4301	771	16.7828	324	7.05268	3	0.0653026	1229	-0.0321818	0.00559166
controlPbrep1-CAGGTTATCTGTGCTT-1	F0-control(Pb)-rep2	PT cells	1994	4603	22.2898	455	9.88486	355	7.71236	0	0	1994	-0.0229752	0.00460571
controlPbrep1-GCGATAAGTCAGCCAC-1	F0-control(Pb)-rep2	PT cells	1577	4595	30.0109	574	12.4918	387	8.4222	0	0	1577	-0.0460247	-0.00754389
controlPbrep1-TCGGCAACACTTACCA-1	F0-control(Pb)-rep2	IC	1984	4585	20.349	301	6.56489	234	5.1036	0	0	1984	-0.0174073	0.0372453
controlPbrep1-CGCGAACCACAAGGCC-1	F0-control(Pb)-rep2	PT cells	1683	4591	33.631	381	8.29885	241	5.2494	1	0.0217817	1683	-0.041479	0.00574048
controlPbrep1-AGCCGATTCCTGAAGC-1	F0-control(Pb)-rep2	PT cells	1943	4607	18.7975	381	8.27002	382	8.29173	0	0	1943	-0.020348	0.00605905
controlPbrep1-ATAGGCCTCCCTGGCT-1	F0-control(Pb)-rep2	PT cells	2093	4599	20.9828	268	5.82735	327	7.11024	0	0	2093	-0.040948	0.00603159
controlPbrep1-ACGCAATCAGGGCAAG-1	F0-control(Pb)-rep2	ILC	1721	4532	14.0115	102	2.25066	737	16.2621	1	0.0220653	1721	0.00088207	0.0612565
controlPbrep1-TACTCATCATGGCTTC-1	F0-control(Pb)-rep2	PT cells	1904	4595	23.2862	273	5.94124	330	7.18172	0	0	1904	-0.0221241	-0.0118413
controlPbrep1-TATACCCTCACCAAGC-1	F0-control(Pb)-rep2	PT cells	1980	4602	16.884	255	5.54107	333	7.23598	0	0	1980	0.00948135	-0.0170203
controlPbrep1-TAACACTAGTCGATCA-1	F0-control(Pb)-rep2	PT cells	1958	4590	19.4989	311	6.7756	442	9.62963	1	0.0217865	1958	-0.0704988	-0.0472789
controlPbrep1-CCGTTCGCAACTAATG-1	F0-control(Pb)-rep2	PT cells	1735	4585	37.9935	571	12.4537	121	2.63904	2	0.0436205	1735	-0.0525636	-0.0343675
controlPbrep1-ACTCGTTTCCTGCGTC-1	F0-control(Pb)-rep2	PT cells	1453	4584	31.5445	654	14.267	432	9.42408	0	0	1453	0.0348152	-0.0412653
controlPbrep1-GCAGGATGTGATAGAT-1	F0-control(Pb)-rep2	PT cells	2013	4590	16.5359	359	7.82135	409	8.91068	0	0	2013	0.0123125	-0.0380141
controlPbrep1-TGTCCCTGTCTAGAGA-1	F0-control(Pb)-rep2	PT cells	1598	4587	33.0063	666	14.5193	364	7.93547	0	0	1598	-0.0258291	-0.0434365
controlPbrep1-GGGGTAATCACTCTAC-1	F0-control(Pb)-rep2	PT cells	1759	4555	35.5214	450	9.87925	25	0.548847	0	0	1759	0.0142308	-0.0193505
controlPbrep1-TGAGAACAGCTAGCAC-1	F0-control(Pb)-rep2	DCT	1780	4556	31.5408	734	16.1106	150	3.29236	0	0	1780	-0.0051207	-0.0155879
controlPbrep1-TAGTTAGCATGACGGC-1	F0-control(Pb)-rep2	PT cells	1565	4566	14.5423	23	0.503723	594	13.0092	0	0	1565	-0.00100394	-0.0447486
controlPbrep1-CTATCGAAGTCGAGTC-1	F0-control(Pb)-rep2	PT cells	2096	4589	15.2321	353	7.69231	382	8.32425	0	0	2096	0.0321461	-0.00190226
controlPbrep1-ATGCTCCCATCCGCTG-1	F0-control(Pb)-rep2	PT cells	1757	4572	13.9545	124	2.71216	544	11.8985	0	0	1757	-0.0156584	-0.0392788
controlPbrep1-ACTTTGGAGCCAGTCG-1	F0-control(Pb)-rep2	PT cells	1682	4581	26.5226	651	14.2109	385	8.40428	0	0	1682	-0.0529592	-0.018169
controlPbrep1-ACAGTCGCATAACTAG-1	F0-control(Pb)-rep2	PT cells	1861	4584	15.3141	19	0.414485	487	10.6239	1	0.021815	1861	-0.0468217	0.0336832
controlPbrep1-GTTCCGGAGCATTCGA-1	F0-control(Pb)-rep2	ILC	1899	4534	14.9757	16	0.352889	786	17.3357	0	0	1899	0.0250943	0.0787015
controlPbrep1-GGCGAGACAGTTGGCA-1	F0-control(Pb)-rep2	PT cells	2142	4559	26.6725	753	16.5168	109	2.39088	0	0	2142	-0.0197702	-0.0410652
controlPbrep1-ATGGGTAGTGGACATA-1	F0-control(Pb)-rep2	PT cells	2129	4589	18.1739	17	0.370451	253	5.51318	1	0.0217912	2129	0.00282421	-0.0519995
controlPbrep1-TCGTGGACAGCAGGCT-1	F0-control(Pb)-rep2	PT cells	1517	4562	23.4765	358	7.84744	486	10.6532	1	0.0219202	1517	-0.0219492	0.0392838
controlPbrep1-CAAGTCGCAAGCCAAT-1	F0-control(Pb)-rep2	Other Epithelial cells	2112	4559	15.8149	102	2.23733	400	8.77385	0	0	2112	-0.0246753	-0.00266917
controlPbrep1-GCAATGAGTTGACGTT-1	F0-control(Pb)-rep2	CNT	1946	4542	28.5777	271	5.96653	188	4.13915	1	0.0220167	1946	-0.02032	-0.0158185
controlPbrep1-CAGGTAAGTTGCACGC-1	F0-control(Pb)-rep2	LOH cells	1837	4565	25.8488	661	14.4797	303	6.63746	0	0	1837	0.000705106	-0.0421792
controlPbrep1-TCGTTTCAGCCGCAAT-1	F0-control(Pb)-rep2	PT cells	2014	4586	23.0484	418	9.1147	298	6.49804	0	0	2014	0.00862994	0.00450713
controlPbrep1-CATCTAAGTCATCCAG-1	F0-control(Pb)-rep2	PT cells	1599	4568	27.9335	521	11.4054	357	7.81524	1	0.0218914	1599	0.00823488	0.0327807
controlPbrep1-ATCCGTCCAACATACA-1	F0-control(Pb)-rep2	PT cells	1911	4580	21.2445	400	8.73362	377	8.23144	0	0	1911	-0.0544101	-0.0600281
controlPbrep1-CATCTGTTCGTAGTGC-1	F0-control(Pb)-rep2	PT cells	1867	4565	22.6944	204	4.46878	409	8.95947	2	0.0438116	1867	-0.027448	0.00711009
controlPbrep1-ACTTGGATCTATCCAC-1	F0-control(Pb)-rep2	PT cells	1437	4574	39.5496	532	11.631	310	6.77744	3	0.0655881	1437	-0.0486368	-0.0383365
controlPbrep1-CTCGTAAAGGTTACGC-1	F0-control(Pb)-rep2	LOH cells	2185	4567	21.524	296	6.48128	214	4.68579	0	0	2185	-0.0250011	0.0154942
controlPbrep1-TAGTGGCTCCAACTGA-1	F0-control(Pb)-rep2	PT cells	2067	4582	18.158	330	7.2021	375	8.1842	1	0.0218245	2067	-0.060195	-0.040539
controlPbrep1-CAAGGGATCCTGCATT-1	F0-control(Pb)-rep2	Other Epithelial cells	2282	4579	19.3274	164	3.58157	242	5.285	1	0.0218388	2282	-0.0571213	0.000221151
controlPbrep1-TCGCGGATCCGGTAAC-1	F0-control(Pb)-rep2	Endothelial cells	2368	4543	13.9555	16	0.35219	311	6.8457	0	0	2368	0.0290457	-0.0354864
controlPbrep1-ATGCAGCTCTGGTCAA-1	F0-control(Pb)-rep2	CNT	1607	4526	37.8701	483	10.6717	170	3.75608	0	0	1607	-0.0479439	-0.0589808
controlPbrep1-ACGATTTAGTGCCTAA-1	F0-control(Pb)-rep2	PT cells	2015	4576	21.7876	162	3.54021	318	6.9493	1	0.0218531	2015	-0.0288604	-0.00963701
controlPbrep1-AGCTACGCATAACTGA-1	F0-control(Pb)-rep2	PT cells	2249	4578	12.3853	164	3.58235	434	9.48012	0	0	2249	-0.0445902	0.0351251
controlPbrep1-GCCCCATTCTGGAAGG-1	F0-control(Pb)-rep2	PT cells	2089	4575	16.8306	421	9.20219	406	8.87432	0	0	2089	-0.0195565	-0.105041
controlPbrep1-TCTATGAGTCAGTAGA-1	F0-control(Pb)-rep2	PT cells	2016	4562	23.4327	247	5.41429	70	1.53441	1	0.0219202	2016	-0.0328012	-0.0686472
controlPbrep1-AGGCAATAGGGGATCA-1	F0-control(Pb)-rep2	T cells	1975	4551	14.8759	35	0.769062	901	19.7978	1	0.0219732	1975	0.0537951	0.413972
controlPbrep1-TCCAACCCAAGCCTGA-1	F0-control(Pb)-rep2	PT cells	1966	4574	23.6117	241	5.26891	301	6.58067	0	0	1966	-0.0189771	0.00789634
controlPbrep1-TGTGTTGAGGCACTAC-1	F0-control(Pb)-rep2	PT cells	1899	4571	25.6837	534	11.6823	289	6.32247	0	0	1899	0.0600944	-0.0738674
controlPbrep1-CAGGGATGTTGCGTCA-1	F0-control(Pb)-rep2	PT cells	1678	4566	19.1415	451	9.87735	440	9.63644	0	0	1678	0.0489784	-0.0489433
controlPbrep1-GGCACGAGTCAATTCA-1	F0-control(Pb)-rep2	PT cells	2077	4573	15.4822	193	4.22042	477	10.4308	0	0	2077	-0.0459227	-0.00838985
controlPbrep1-TCGGGTTAGGTGCTAC-1	F0-control(Pb)-rep2	PT cells	2048	4577	16.0367	290	6.33603	464	10.1376	0	0	2048	-0.0605344	-0.0521242
controlPbrep1-CTTGTGTTCACTGGGT-1	F0-control(Pb)-rep2	PT cells	1786	4562	23.345	81	1.77554	286	6.26918	0	0	1786	-0.0483937	-0.0646083
controlPbrep1-CGCCAATAGGCGTATC-1	F0-control(Pb)-rep2	PT cells	1522	4549	30.776	305	6.70477	340	7.47417	2	0.0439657	1522	-0.0532465	-0.0731924
controlPbrep1-CTGACCCTCAATGGCC-1	F0-control(Pb)-rep2	PT cells	1913	4570	23.698	174	3.80744	352	7.70241	0	0	1913	-0.0589711	-0.0110996
controlPbrep1-CCACATCCATCGTACC-1	F0-control(Pb)-rep2	PT cells	1676	4559	23.0752	272	5.96622	406	8.90546	0	0	1676	0.00892962	-0.0643947
controlPbrep1-ACAATGAAGCGCAATC-1	F0-control(Pb)-rep2	PT cells	1682	4568	41.2434	1406	30.7793	241	5.27583	0	0	1682	0.00264401	0.0215884
controlPbrep1-ACACGAAGTTGGAAGC-1	F0-control(Pb)-rep2	PT cells	1529	4556	29.7191	494	10.8428	338	7.41879	0	0	1529	0.040064	-0.0462371
controlPbrep1-CAGCTTGGTTCCAGGC-1	F0-control(Pb)-rep2	PT cells	1904	4550	21.4066	276	6.06593	357	7.84615	322	7.07692	1904	-0.00335871	0.00386457
controlPbrep1-GTCCAACAGCGAAGTG-1	F0-control(Pb)-rep2	LOH cells	2082	4547	20.2991	245	5.38817	137	3.01298	0	0	2082	-0.0105325	-0.0858383
controlPbrep1-TCCAGCTCAACCAGGC-1	F0-control(Pb)-rep2	PT cells	2020	4565	20.6572	361	7.908	300	6.57174	0	0	2020	0.0731953	-0.0389649
controlPbrep1-TGTAAGGGTTGTCTCC-1	F0-control(Pb)-rep2	Myeloid cells	1843	4505	17.7137	28	0.621532	1080	23.9734	0	0	1843	-0.012397	-0.00489546
controlPbrep1-GGTAGCTTCAATGGTT-1	F0-control(Pb)-rep2	PT cells	1603	4549	26.1156	330	7.25434	330	7.25434	1	0.0219829	1603	0.0269204	-0.0608827
controlPbrep1-ACAGTCATCGATGATT-1	F0-control(Pb)-rep2	PT cells	1756	4539	32.0776	77	1.69641	21	0.462657	1	0.0220313	1756	-0.0490264	-0.11394
controlPbrep1-GCATTAGTCCCATGAA-1	F0-control(Pb)-rep2	PT cells	1985	4560	18.136	470	10.307	425	9.32018	0	0	1985	0.0701718	-0.0360695
controlPbrep1-GCGAGGTAGGATATAG-1	F0-control(Pb)-rep2	PT cells	1896	4564	25.3287	816	17.8791	287	6.28834	0	0	1896	0.0231307	-0.0200094
controlPbrep1-GGACACGGTTGCTCGA-1	F0-control(Pb)-rep2	PT cells	2167	4559	14.7181	236	5.17657	371	8.13775	0	0	2167	-0.0247063	-0.0113161
controlPbrep1-GGGACCAGTCTAGCGC-1	F0-control(Pb)-rep2	LOH cells	2012	4543	24.4332	369	8.12239	194	4.27031	0	0	2012	-0.00668378	0.101244
controlPbrep1-GGGCGATAGCATGTGC-1	F0-control(Pb)-rep2	PT cells	1894	4555	27.0692	201	4.41273	248	5.44457	183	4.01756	1894	-0.014947	-0.00573028
controlPbrep1-CTTGTGTTCAAGTCTG-1	F0-control(Pb)-rep2	PT cells	2037	4558	18.6266	299	6.55989	377	8.27117	0	0	2037	0.0466554	-0.000494519
controlPbrep1-GGCGATCCATAGAGGA-1	F0-control(Pb)-rep2	LOH cells	1878	4551	29.4661	880	19.3364	266	5.84487	0	0	1878	0.0255805	0.00790199
controlPbrep1-GCAATCATCCGGTGTG-1	F0-control(Pb)-rep2	PT cells	1986	4564	19.4128	336	7.36196	379	8.30412	0	0	1986	-0.0148179	0.0471678
controlPbrep1-GCGACAGGTGCAGGTG-1	F0-control(Pb)-rep2	PT cells	2265	4550	16.3516	131	2.87912	114	2.50549	1	0.021978	2265	-0.0515132	0.0244106
controlPbrep1-GTTGATTAGCTGGATC-1	F0-control(Pb)-rep2	PT cells	2038	4556	20.4346	515	11.3038	365	8.01141	0	0	2038	-0.044166	0.0230222
controlPbrep1-GTACAACCAGGTAGTT-1	F0-control(Pb)-rep2	PT cells	2068	4549	14.8164	234	5.14399	453	9.95823	0	0	2068	-0.019127	-0.0110424
controlPbrep1-CGGAAAGTCAGCAGAG-1	F0-control(Pb)-rep2	PT cells	1405	4542	38.7054	888	19.5509	247	5.43813	2	0.0440335	1405	-0.0462373	-0.0200554
controlPbrep1-GTGGAACGTAGTCATC-1	F0-control(Pb)-rep2	PT cells	1537	4535	24.7409	339	7.47519	421	9.28335	0	0	1537	0.00775083	0.0192108
controlPbrep1-TCCACTTAGGTAAGGT-1	F0-control(Pb)-rep2	PT cells	1933	4518	30.965	75	1.66003	104	2.3019	0	0	1933	-0.017811	-0.0474398
controlPbrep1-CAATCCTTCCCTGTCA-1	F0-control(Pb)-rep2	PT cells	1539	4533	27.377	38	0.838297	419	9.24333	1	0.0220604	1539	0.0169786	0.0518144
controlPbrep1-CGTAACATCGAACGCT-1	F0-control(Pb)-rep2	PT cells	2028	4551	17.0073	331	7.27313	455	9.9978	0	0	2028	-0.0669594	-0.00304893
controlPbrep1-ACTCTAAGTCTGTGAT-1	F0-control(Pb)-rep2	PT cells	1546	4540	35.6167	309	6.80617	360	7.92952	3	0.0660793	1546	-0.0181431	-0.0564136
controlPbrep1-GCATGAGAGTTGCATG-1	F0-control(Pb)-rep2	PT cells	1825	4547	27.9525	640	14.0752	298	6.55377	2	0.043985	1825	0.0199741	0.0685239
controlPbrep1-GCTGAAAGTGCACGAG-1	F0-control(Pb)-rep2	PT cells	1617	4535	33.5832	253	5.57883	522	11.5105	0	0	1617	0.0259783	-0.0107785
controlPbrep1-TGAGCGGGTTGGATAG-1	F0-control(Pb)-rep2	PT cells	1565	4531	28.7795	244	5.38512	348	7.68042	1	0.0220702	1565	-0.0183222	-0.0289759
controlPbrep1-AACCAGCTCATATAGC-1	F0-control(Pb)-rep2	MC-like cells	2211	4507	14.6217	25	0.554693	231	5.12536	0	0	2211	-0.0237585	0.0125937
controlPbrep1-TACGCATGTGAGAGGA-1	F0-control(Pb)-rep2	PT cells	1588	4531	16.3761	9	0.198632	661	14.5884	0	0	1588	0.0245422	0.00363524
controlPbrep1-CAACTAACAACTGTCC-1	F0-control(Pb)-rep2	PT cells	1965	4547	18.6717	359	7.89532	363	7.98329	0	0	1965	-0.0135849	-0.0677866
controlPbrep1-GGTGAATAGTAGACCC-1	F0-control(Pb)-rep2	PT cells	1736	4531	14.0808	30	0.662105	480	10.5937	0	0	1736	0.0203682	-0.0539177
controlPbrep1-GTCCAACAGAAGGAAG-1	F0-control(Pb)-rep2	PT cells	2035	4542	16.3584	365	8.03611	422	9.29106	0	0	2035	-0.0620745	0.0377417
controlPbrep1-GCGCAAGGTGGCTCGT-1	F0-control(Pb)-rep2	CNT	2159	4520	17.8761	174	3.84956	218	4.82301	0	0	2159	-0.0145032	-0.00836202
controlPbrep1-CCGCCATTCCGCCTGT-1	F0-control(Pb)-rep2	PT cells	1607	4508	16.9033	24	0.532387	509	11.291	0	0	1607	-0.0407266	0.0217073
controlPbrep1-GGGCTAGGTCTCACAG-1	F0-control(Pb)-rep2	PT cells	1542	4528	29.3286	414	9.14311	378	8.34806	1	0.0220848	1542	-0.00813892	-0.0011041
controlPbrep1-CGTGCTGAGCATAGCC-1	F0-control(Pb)-rep2	PT cells	1524	4522	34.2548	247	5.46218	309	6.83326	0	0	1524	-0.0442929	0.00179814
controlPbrep1-ATCCGTCCAATCAGAC-1	F0-control(Pb)-rep2	T cells	1574	4485	20.5128	31	0.691193	1718	38.3055	0	0	1574	0.0861267	0.0240536
controlPbrep1-CACGCCAAGCATGACC-1	F0-control(Pb)-rep2	PT cells	1602	4507	23.8518	19	0.421566	410	9.09696	0	0	1602	0.0043333	0.00356716
controlPbrep1-CGACTGGTCACCATGA-1	F0-control(Pb)-rep2	PT cells	1823	4534	28.4076	506	11.1601	253	5.58006	0	0	1823	0.00110383	-0.0699579
controlPbrep1-TATAGGGGTTCCTTCA-1	F0-control(Pb)-rep2	PT cells	2119	4538	19.5681	354	7.80079	291	6.41252	1	0.0220361	2119	0.0149916	-0.014611
controlPbrep1-CCTAATTCAATGCCTC-1	F0-control(Pb)-rep2	DCT	1997	4521	20.9467	299	6.61358	209	4.62287	0	0	1997	-0.0226782	-0.0355096
controlPbrep1-GGAGTTAGTTGCTCAG-1	F0-control(Pb)-rep2	PT cells	2023	4540	19.4053	425	9.36123	298	6.56388	0	0	2023	0.0332358	-0.0421969
controlPbrep1-GTAATTCAGCGCTGCA-1	F0-control(Pb)-rep2	LOH cells	2192	4529	18.1718	78	1.72223	232	5.12254	0	0	2192	-0.0283464	-0.0813082
controlPbrep1-TGGAGCAAGTCGATCA-1	F0-control(Pb)-rep2	PT cells	1685	4527	30.2629	428	9.45438	305	6.73735	1	0.0220897	1685	-0.0502555	-0.0263739
controlPbrep1-TGCAGTCAGTTGCCTT-1	F0-control(Pb)-rep2	PT cells	2020	4530	20.4636	118	2.60486	378	8.34437	0	0	2020	-0.0623305	0.0103721
controlPbrep1-TCCTTGGTCCCGCTGT-1	F0-control(Pb)-rep2	DCT	1975	4510	22.7938	391	8.66962	224	4.96674	0	0	1975	-0.0273382	-0.0783731
controlPbrep1-CTTGGGACATTAGCAA-1	F0-control(Pb)-rep2	PT cells	1964	4531	26.9036	150	3.31053	140	3.08983	0	0	1964	-0.0318457	-0.0681966
controlPbrep1-ACCAAGCTCATGGTGC-1	F0-control(Pb)-rep2	PT cells	2085	4532	18.4466	153	3.37599	361	7.96558	1	0.0220653	2085	-0.0133035	-0.00728261
controlPbrep1-GGTTGGTTCACTAGAT-1	F0-control(Pb)-rep2	PT cells	1627	4522	31.1588	797	17.6249	220	4.8651	1	0.0221141	1627	-0.0307584	-0.0274989
controlPbrep1-GTAGCGGGTTGCACAT-1	F0-control(Pb)-rep2	PT cells	1806	4522	15.7452	184	4.069	556	12.2954	0	0	1806	0.0147667	0.0101171
controlPbrep1-AGCGTAAGTCTGGTCA-1	F0-control(Pb)-rep2	PT cells	1442	4517	38.344	383	8.47908	360	7.96989	0	0	1442	-0.045501	-0.0293803
controlPbrep1-GTATTCCTCTATGCCT-1	F0-control(Pb)-rep2	PT cells	1930	4532	23.8305	439	9.68667	266	5.86937	0	0	1930	-0.0130305	-0.0426428
controlPbrep1-GTCATTAGTTCGCATG-1	F0-control(Pb)-rep2	IC	2089	4518	20.9606	546	12.085	222	4.91368	0	0	2089	-0.0849871	-0.0325252
controlPbrep1-TAACTAGCACCTCGTG-1	F0-control(Pb)-rep2	PT cells	1611	4501	26.8607	420	9.33126	347	7.7094	0	0	1611	-0.0175635	-0.0311371
controlPbrep1-AAGCGATAGTATGTAC-1	F0-control(Pb)-rep2	PT cells	1938	4526	25.8727	842	18.6036	288	6.36323	0	0	1938	-0.0232757	0.00750948
controlPbrep1-CTGTGCCTCACTTCCG-1	F0-control(Pb)-rep2	CNT	2278	4507	13.8895	138	3.0619	331	7.34413	0	0	2278	-0.0538081	-0.078603
controlPbrep1-ATCACGATCATCAGGC-1	F0-control(Pb)-rep2	Endothelial cells	1491	4399	50.8525	44	1.00023	142	3.22801	1875	42.6233	1491	0.00379305	-0.0611113
controlPbrep1-TCGTACTTCACCACGG-1	F0-control(Pb)-rep2	PT cells	1524	4503	26.6045	330	7.32845	395	8.77193	0	0	1524	-0.0146043	0.0163843
controlPbrep1-ATCCTGAAGGCTTCCC-1	F0-control(Pb)-rep2	PT cells	2170	4523	18.019	425	9.39642	323	7.14128	0	0	2170	-0.0272935	0.053518
controlPbrep1-GGAAGGTCAACTGCCT-1	F0-control(Pb)-rep2	PT cells	1277	4499	41.3647	750	16.6704	317	7.04601	0	0	1277	-0.0412622	-0.00520028
controlPbrep1-CCCTACGCATAACGAC-1	F0-control(Pb)-rep2	PT cells	1562	4502	49.2448	87	1.93247	102	2.26566	0	0	1562	0.0136122	0.0336179
controlPbrep1-TAACTGACAGGGCATC-1	F0-control(Pb)-rep2	PT cells	1874	4513	13.3392	46	1.01928	519	11.5001	0	0	1874	-0.0341381	0.0538063
controlPbrep1-ACTGTTAGTAGCGAGT-1	F0-control(Pb)-rep2	PT cells	1942	4518	24.17	760	16.8216	325	7.19345	0	0	1942	0.0296385	-0.0630696
controlPbrep1-TATACTGGTTTGCGGC-1	F0-control(Pb)-rep2	Plasma cells	1309	4458	55.1593	39	0.874832	204	4.57604	0	0	1309	-0.00239939	-0.00910724
controlPbrep1-GCTCTCATCGCATGAC-1	F0-control(Pb)-rep2	DCT	2023	4498	22.1654	530	11.783	196	4.35749	0	0	2023	-0.0325408	0.0351933
controlPbrep1-ATCCGCCTCCTCTCCT-1	F0-control(Pb)-rep2	PT cells	1506	4483	49.7881	1642	36.6273	55	1.22686	0	0	1506	-0.0165433	-0.0350545
controlPbrep1-AAGGGCATCCACCTTG-1	F0-control(Pb)-rep2	PT cells	1763	4511	34.8925	312	6.91643	222	4.9213	0	0	1763	-0.00121048	-0.00607905
controlPbrep1-AATTACGCATGACCTC-1	F0-control(Pb)-rep2	PT cells	1686	4496	20.1735	194	4.31495	359	7.98488	0	0	1686	-0.0293075	-0.064563
controlPbrep1-CACTTCACACATGACG-1	F0-control(Pb)-rep2	PT cells	1705	4509	25.4824	812	18.0084	413	9.15946	0	0	1705	-0.0214786	-0.0179784
controlPbrep1-GCTACTGGTATGGCTT-1	F0-control(Pb)-rep2	PT cells	1937	4485	33.1773	209	4.65998	28	0.624303	0	0	1937	-0.0730694	-0.0100099
controlPbrep1-GTGGACCCACTTGAGG-1	F0-control(Pb)-rep2	T cells	1631	4463	17.5667	40	0.896258	1468	32.8927	0	0	1631	0.0571298	0.319116
controlPbrep1-ACCGACCGTGACCGAG-1	F0-control(Pb)-rep2	PT cells	1608	4497	34.5564	592	13.1643	320	7.11586	1	0.022237	1608	0.0337017	0.0341592
controlPbrep1-TAGTTTCCAGCAGGAG-1	F0-control(Pb)-rep2	LOH cells	1893	4496	30.0267	717	15.9475	243	5.4048	0	0	1893	-0.0235199	0.0218145
controlPbrep1-CGATAGTCACAAGGAA-1	F0-control(Pb)-rep2	PT cells	1855	4510	21.3304	508	11.2639	386	8.55876	0	0	1855	-0.0257555	0.0638299
controlPbrep1-ATCGAACCAACGGTGC-1	F0-control(Pb)-rep2	PT cells	1550	4504	28.0639	506	11.2345	403	8.9476	0	0	1550	-0.0082836	-0.052226
controlPbrep1-AGGAATGCAATGCGTG-1	F0-control(Pb)-rep2	PT cells	2023	4507	15.5536	313	6.94475	398	8.83071	0	0	2023	-0.0656776	0.00455496
controlPbrep1-GTCAAATTCGACCTAA-1	F0-control(Pb)-rep2	PT cells	1345	4477	38.6196	569	12.7094	329	7.34867	1	0.0223364	1345	-0.0411681	-0.0388062
controlPbrep1-CCCATCGCAACCGTAG-1	F0-control(Pb)-rep2	PT cells	2002	4502	18.1919	270	5.99733	388	8.61839	0	0	2002	0.0412529	0.00918742
controlPbrep1-AGGTTAGGTATAGTCC-1	F0-control(Pb)-rep2	PT cells	1638	4485	31.3712	365	8.13824	347	7.7369	1	0.0222965	1638	-0.0563605	-0.0226783
controlPbrep1-GGGATTAGTGAGATCA-1	F0-control(Pb)-rep2	PC	2221	4496	12.4778	133	2.95819	345	7.67349	1	0.022242	2221	-0.0996638	-0.0565539
controlPbrep1-GCGATGTTCAGGGCTT-1	F0-control(Pb)-rep2	IC	2088	4479	18.6649	393	8.77428	140	3.1257	0	0	2088	-0.0356648	-0.0570485
controlPbrep1-GCTGATGCACCACATC-1	F0-control(Pb)-rep2	PT cells	1677	4497	30.2201	385	8.56126	357	7.93863	1	0.022237	1677	-0.00684957	-0.0245048
controlPbrep1-GGGCGTAGTAGGTACA-1	F0-control(Pb)-rep2	PT cells	1883	4503	19.3649	452	10.0378	404	8.9718	0	0	1883	-0.0120857	-0.0198387
controlPbrep1-CAATCATAGTAAGCGG-1	F0-control(Pb)-rep2	PT cells	1521	4492	25.3562	327	7.27961	368	8.19234	1	0.0222618	1521	0.0620367	-0.0536806
controlPbrep1-GGGCAAATCCATCGCC-1	F0-control(Pb)-rep2	PT cells	1759	4504	26.7096	352	7.81528	405	8.99201	0	0	1759	-0.0322129	-0.0139499
controlPbrep1-GCCCTCACATTCGCGT-1	F0-control(Pb)-rep2	PT cells	2044	4500	16.4889	339	7.53333	329	7.31111	0	0	2044	-0.0660395	0.00885179
controlPbrep1-TATCCATCAGGTAGGG-1	F0-control(Pb)-rep2	PT cells	1360	4479	38.0665	605	13.5075	227	5.0681	1	0.0223264	1360	-0.0140247	-0.0103179
controlPbrep1-ACTCCAAAGGTCATTG-1	F0-control(Pb)-rep2	PT cells	1376	4458	26.3347	124	2.78152	465	10.4307	0	0	1376	0.0259925	-0.0413373
controlPbrep1-ATTACCTCAAGCACAT-1	F0-control(Pb)-rep2	PT cells	1767	4479	30.7435	578	12.9047	13	0.290243	0	0	1767	-0.000975385	0.00925165
controlPbrep1-TCTGCACCATTAGTTC-1	F0-control(Pb)-rep2	PT cells	2157	4503	15.523	275	6.10704	433	9.61581	0	0	2157	0.00621219	-0.0179414
controlPbrep1-GGGTGTCCAGCTAGTG-1	F0-control(Pb)-rep2	CNT	1975	4480	22.2545	741	16.5402	220	4.91071	0	0	1975	0.061169	-0.0671236
controlPbrep1-CGTCTCATCCAGGTAC-1	F0-control(Pb)-rep2	PT cells	2242	4512	11.3032	97	2.14982	572	12.6773	0	0	2242	0.0580321	0.0104224
controlPbrep1-AACCTTAGTAGCGCGA-1	F0-control(Pb)-rep2	PT cells	1684	4492	31.5227	285	6.34461	269	5.98842	0	0	1684	-0.0490496	-0.00622206
controlPbrep1-CACCAGACACATACTT-1	F0-control(Pb)-rep2	PT cells	1600	4490	22.8953	523	11.6481	432	9.62138	0	0	1600	0.0510462	-0.0588268
controlPbrep1-CACTCCGCATTCGCTA-1	F0-control(Pb)-rep2	LOH cells	1968	4478	26.5744	303	6.76641	186	4.15364	2	0.0446628	1968	0.106794	-0.0278298
controlPbrep1-AGTGTCATCGAATTAC-1	F0-control(Pb)-rep2	PT cells	1636	4501	33.9036	672	14.93	297	6.59853	1	0.0222173	1636	-0.0527881	-0.0452277
controlPbrep1-ATGGCCCGTGAGTAGC-1	F0-control(Pb)-rep2	PT cells	2016	4492	19.7462	448	9.97329	333	7.41318	0	0	2016	-0.0425611	-0.0638421
controlPbrep1-TCGTCAAAGGGCTTAC-1	F0-control(Pb)-rep2	PT cells	1717	4483	42.6277	1406	31.3629	52	1.15994	0	0	1717	-0.0110278	-0.00670279
controlPbrep1-CCGCGTTTCGACTTGA-1	F0-control(Pb)-rep2	LOH cells	1999	4474	29.1909	432	9.65579	163	3.64327	0	0	1999	0.003768	0.0106901
controlPbrep1-ATTCAGTAGGTCAACC-1	F0-control(Pb)-rep2	PT cells	1981	4492	18.1211	237	5.27605	440	9.79519	0	0	1981	0.00906019	-0.0280808
controlPbrep1-AGGCAGGCATTAGTGA-1	F0-control(Pb)-rep2	PT cells	1602	4460	18.3408	103	2.30942	463	10.3812	0	0	1602	-0.0313365	-0.0391651
controlPbrep1-CAGGTGAAGCGGTAAG-1	F0-control(Pb)-rep2	PT cells	1665	4487	28.4823	343	7.64431	341	7.59973	0	0	1665	-0.0306456	0.00550045
controlPbrep1-GTTCCGGAGTCAAGCC-1	F0-control(Pb)-rep2	CNT	2302	4471	16.5287	187	4.18251	180	4.02594	2	0.0447327	2302	0.0243806	-0.0844956
controlPbrep1-TCACCAAAGGTTGGTC-1	F0-control(Pb)-rep2	PT cells	1986	4496	19.0836	433	9.63078	419	9.3194	0	0	1986	0.0384698	-0.0413307
controlPbrep1-CCACCAAGTCTAGCGC-1	F0-control(Pb)-rep2	PT cells	1625	4490	29.1091	1012	22.539	387	8.61915	0	0	1625	0.0144316	-0.0148408
controlPbrep1-AAGCATCCAATCGCAG-1	F0-control(Pb)-rep2	PT cells	2115	4482	21.6867	23	0.513164	135	3.01205	0	0	2115	0.0101802	-0.0658097
controlPbrep1-GTAGGTGAGTGGCTGT-1	F0-control(Pb)-rep2	PT cells	2095	4492	17.6313	253	5.63224	262	5.83259	0	0	2095	-0.0398645	-0.0656339
controlPbrep1-ATTGCCTTCAATCACG-1	F0-control(Pb)-rep2	PT cells	1799	4493	24.9722	356	7.92344	352	7.83441	0	0	1799	0.000920129	0.0125438
controlPbrep1-AATGGGCGTGAAGTCA-1	F0-control(Pb)-rep2	PT cells	1771	4502	24.1892	736	16.3483	371	8.24078	0	0	1771	-0.030219	-0.0649841
controlPbrep1-ACTAATGCAAACCTGG-1	F0-control(Pb)-rep2	PT cells	2108	4491	24.0036	147	3.27321	173	3.85215	1	0.0222668	2108	-0.00605908	0.0483421
controlPbrep1-CCGAATGCAATCGCAG-1	F0-control(Pb)-rep2	PT cells	2032	4485	18.1494	441	9.83278	337	7.51394	0	0	2032	-0.0136238	0.0592549
controlPbrep1-GTTCCCGCAAAGGAAT-1	F0-control(Pb)-rep2	PT cells	2152	4497	13.5424	169	3.75806	509	11.3187	0	0	2152	-0.0228095	0.00175186
controlPbrep1-TCAATCCTCACTATCC-1	F0-control(Pb)-rep2	PT cells	2280	4491	12.5139	171	3.80762	380	8.46137	0	0	2280	-0.0788916	-0.00533979
controlPbrep1-CTCCGTTGTTAACCAC-1	F0-control(Pb)-rep2	PT cells	1918	4490	24.6771	717	15.9688	278	6.19154	0	0	1918	-0.0303647	-0.0392352
controlPbrep1-CGTCCGTTCCCATGAA-1	F0-control(Pb)-rep2	PT cells	2075	4488	14.2602	284	6.32799	548	12.2103	0	0	2075	-0.00124229	0.00140341
controlPbrep1-TCCCGATCAATGTCGG-1	F0-control(Pb)-rep2	PT cells	1711	4472	17.9785	72	1.61002	482	10.7782	0	0	1711	0.0461393	0.0238379
controlPbrep1-TACAGTTAGCGGATCT-1	F0-control(Pb)-rep2	PT cells	1450	4462	33.1242	444	9.95069	330	7.39579	0	0	1450	-0.0498312	0.00811317
controlPbrep1-AGTGCCCGTGAGTCCC-1	F0-control(Pb)-rep2	PT cells	2039	4477	18.0031	325	7.25933	379	8.46549	0	0	2039	0.0216166	0.148156
controlPbrep1-TGCCACCTCTAATGGT-1	F0-control(Pb)-rep2	PT cells	1968	4460	24.3498	267	5.98655	282	6.32287	1	0.0224215	1968	-0.0290689	-0.0352595
controlPbrep1-CCGTCAAGTTTAGGAG-1	F0-control(Pb)-rep2	CNT	1909	4464	27.1057	669	14.9866	205	4.59229	0	0	1909	-0.0129884	-8.66291e-05
controlPbrep1-AGGGCTAAGCGATGGA-1	F0-control(Pb)-rep2	PT cells	1494	4450	16.6742	26	0.58427	628	14.1124	0	0	1494	-0.0685131	0.028671
controlPbrep1-CGCCACAAGATTACCG-1	F0-control(Pb)-rep2	LOH cells	2090	4474	22.9772	455	10.1699	240	5.36433	0	0	2090	-0.0188666	-0.0454849
controlPbrep1-TAATCACAGTATGAGA-1	F0-control(Pb)-rep2	PT cells	1932	4474	14.9084	285	6.37014	607	13.5673	0	0	1932	0.0620676	-0.03295
controlPbrep1-TATGGCTGTTCGGTCA-1	F0-control(Pb)-rep2	PT cells	1904	4480	21.8304	261	5.82589	388	8.66071	0	0	1904	-0.0145874	-0.0792287
controlPbrep1-GGTTAGCTCATCACGA-1	F0-control(Pb)-rep2	PT cells	1588	4468	28.7601	363	8.12444	292	6.53536	2	0.0447628	1588	-0.0329669	-0.0517852
controlPbrep1-CCTAGCTCAAAGGTTC-1	F0-control(Pb)-rep2	Endothelial cells	1989	4430	18.4424	11	0.248307	306	6.90745	0	0	1989	0.00493128	0.0131248
controlPbrep1-AACCTAGTCTGTAAGT-1	F0-control(Pb)-rep2	PT cells	1845	4470	24.7651	212	4.74273	302	6.75615	0	0	1845	-0.0229088	-0.0336045
controlPbrep1-ACAATAGAGATTAGGA-1	F0-control(Pb)-rep2	PT cells	1818	4475	24.0447	539	12.0447	324	7.24022	0	0	1818	0.00996202	-0.060032
controlPbrep1-AGGTTAGGTAGCAGCG-1	F0-control(Pb)-rep2	PT cells	1889	4472	24.7093	418	9.34705	271	6.05993	0	0	1889	-0.0427284	-0.0560251
controlPbrep1-GGTCTATGTTGTCCTC-1	F0-control(Pb)-rep2	MC-like cells	2352	4433	17.7081	27	0.609068	288	6.49673	2	0.0451162	2352	0.097157	-0.0479384
controlPbrep1-CAGTTCCCATGGCTGA-1	F0-control(Pb)-rep2	PT cells	1490	4442	25.2814	6	0.135074	482	10.851	0	0	1490	-0.0234304	-0.0289314
controlPbrep1-TCTGGCCTCTGTGAAT-1	F0-control(Pb)-rep2	PT cells	1635	4454	24.4499	212	4.75977	334	7.49888	0	0	1635	-0.00160893	0.0088845
controlPbrep1-GCTACCCTCATGTCAG-1	F0-control(Pb)-rep2	PT cells	1757	4446	32.6586	376	8.45704	257	5.78048	0	0	1757	0.033213	0.0216428
controlPbrep1-TATATCCCACATGCGA-1	F0-control(Pb)-rep2	PT cells	1713	4461	19.5696	392	8.78727	424	9.5046	0	0	1713	0.017385	-0.0575931
controlPbrep1-ACCCGCAAGGTAGCTC-1	F0-control(Pb)-rep2	PT cells	2116	4472	17.1512	291	6.50716	314	7.02147	0	0	2116	0.0370953	-0.00502046
controlPbrep1-ACCCGCTTCGTTGCCC-1	F0-control(Pb)-rep2	PT cells	1942	4464	18.4588	197	4.41308	355	7.95251	0	0	1942	-0.015188	-0.016371
controlPbrep1-TCTCGCATCGTTACAG-1	F0-control(Pb)-rep2	MC-like cells	2210	4427	15.3829	37	0.83578	554	12.5141	0	0	2210	0.0214832	0.0235332
controlPbrep1-CCCACGTTCCCAGGCA-1	F0-control(Pb)-rep2	Myeloid cells	1628	4379	18.3832	40	0.913451	755	17.2414	0	0	1628	-0.00862943	-0.0366314
controlPbrep1-CGACTCCTCCGCTGAG-1	F0-control(Pb)-rep2	LOH cells	1809	4457	38.748	1226	27.5073	130	2.91676	0	0	1809	0.0127383	-0.0372069
controlPbrep1-TCATTGCTCGATTGAT-1	F0-control(Pb)-rep2	PT cells	2028	4459	16.6181	273	6.12245	395	8.85849	0	0	2028	0.102993	-0.0530343
controlPbrep1-ATGTAGCCACCTCGCA-1	F0-control(Pb)-rep2	PT cells	1286	4459	43.4627	1058	23.7273	270	6.05517	1	0.0224266	1286	0.0436628	0.0263733
controlPbrep1-ATCAGGCTCGATACAT-1	F0-control(Pb)-rep2	PT cells	1836	4457	25.0393	243	5.4521	293	6.57393	0	0	1836	-0.00688142	0.0227515
controlPbrep1-TCTGGATGTAAGTTCC-1	F0-control(Pb)-rep2	PT cells	1785	4454	32.7346	368	8.26224	207	4.64751	0	0	1785	-0.0392225	-0.0269577
controlPbrep1-GTACAAGGTCAAGGCG-1	F0-control(Pb)-rep2	PT cells	2139	4454	17.2205	230	5.1639	138	3.09834	0	0	2139	-0.028908	0.00233616
controlPbrep1-CGAGTCACATCAAGCG-1	F0-control(Pb)-rep2	PT cells	1535	4441	26.8183	284	6.39496	375	8.44404	0	0	1535	0.0746918	-0.042333
controlPbrep1-GCGGTTTAGCTACAGC-1	F0-control(Pb)-rep2	PT cells	1980	4464	21.8862	573	12.836	323	7.23566	0	0	1980	-0.0681823	0.0175572
controlPbrep1-GTGTTACGTTAGGTGA-1	F0-control(Pb)-rep2	PT cells	1630	4430	29.3228	215	4.85327	360	8.12641	0	0	1630	0.046879	0.0100908
controlPbrep1-CTAAGGGAGTTAATGC-1	F0-control(Pb)-rep2	PT cells	2075	4449	22.5219	98	2.20274	102	2.29265	1	0.022477	2075	-0.0550959	0.00515021
controlPbrep1-ACCCGCAAGGTATATC-1	F0-control(Pb)-rep2	PT cells	1578	4446	33.2209	391	8.79442	341	7.66982	0	0	1578	-0.0225283	0.00264405
controlPbrep1-GGCTTATGTGCGCAGA-1	F0-control(Pb)-rep2	PT cells	1731	4461	30.3295	436	9.77359	212	4.7523	1	0.0224165	1731	0.00765913	0.000394236
controlPbrep1-CTTGCAGGTCAAGGCG-1	F0-control(Pb)-rep2	PT cells	1727	4420	22.0588	323	7.30769	340	7.69231	0	0	1727	-0.00894278	-0.0060923
controlPbrep1-GCATTACGTTGACTGT-1	F0-control(Pb)-rep2	PT cells	2151	4466	14.4648	205	4.59024	401	8.97895	0	0	2151	0.0461238	0.0893015
controlPbrep1-CGGTTCCTCCCATTCG-1	F0-control(Pb)-rep2	PT cells	1839	4456	25.3591	351	7.87702	311	6.97935	1	0.0224417	1839	-0.00631041	-0.0623442
controlPbrep1-CTTGAGGCACCTACTA-1	F0-control(Pb)-rep2	LOH cells	2006	4440	21.4189	424	9.54955	285	6.41892	0	0	2006	-0.0150868	-0.0468716
controlPbrep1-CGTGAGGGTGAGACAC-1	F0-control(Pb)-rep2	LOH cells	2129	4445	22.5872	489	11.0011	246	5.53431	0	0	2129	0.00972703	-0.0446321
controlPbrep1-TGCCCTCAGTAACCGC-1	F0-control(Pb)-rep2	PT cells	1572	4446	27.2155	370	8.32209	365	8.20963	1	0.0224921	1572	0.069962	-0.0215575
controlPbrep1-TATCTCATCCTCAGTT-1	F0-control(Pb)-rep2	PT cells	2279	4455	19.8429	41	0.920314	250	5.61167	0	0	2279	0.11814	0.0619829
controlPbrep1-CTTACATCAACTTCCA-1	F0-control(Pb)-rep2	PT cells	1430	4428	37.3984	423	9.55285	280	6.3234	0	0	1430	0.00062869	-0.0522965
controlPbrep1-GCGCCTAAGGGCTACT-1	F0-control(Pb)-rep2	Endothelial cells	2109	4398	17.508	16	0.363802	446	10.141	0	0	2109	0.0168629	-0.0194255
controlPbrep1-GGTAGCTTCGCTGATA-1	F0-control(Pb)-rep2	PT cells	2050	4444	19.5995	123	2.76778	209	4.70297	0	0	2050	-0.0181277	-0.0593568
controlPbrep1-CACCCATCAAGGGATA-1	F0-control(Pb)-rep2	PT cells	1931	4456	21.1176	584	13.1059	276	6.1939	0	0	1931	0.0297825	-0.0649312
controlPbrep1-GTGGTGAAGCCAACTA-1	F0-control(Pb)-rep2	PT cells	1510	4443	27.9991	390	8.77785	400	9.00293	1	0.0225073	1510	0.0127093	-0.0302692
controlPbrep1-GGCTTGGTCCTCTAGT-1	F0-control(Pb)-rep2	PT cells	1957	4444	25.495	139	3.12781	255	5.73807	0	0	1957	0.00212223	-0.0142435
controlPbrep1-CACCATTTCAGTTGGC-1	F0-control(Pb)-rep2	PT cells	1704	4453	32.3377	499	11.2059	262	5.88367	1	0.0224568	1704	-0.0217827	0.000590098
controlPbrep1-TGCTCCATCGAATTAC-1	F0-control(Pb)-rep2	LOH cells	1785	4438	33.8891	1022	23.0284	167	3.76296	0	0	1785	0.09096	0.0102327
controlPbrep1-ACCTGATGTAATGGAT-1	F0-control(Pb)-rep2	T cells	1817	4369	14.6258	24	0.549325	879	20.119	0	0	1817	-0.0293675	0.00973843
controlPbrep1-GCCCATTCAGGATCAT-1	F0-control(Pb)-rep2	PT cells	1940	4457	17.2986	380	8.52591	376	8.43617	0	0	1940	0.023273	-0.00930345
controlPbrep1-ACCTAACGTTTGGTCG-1	F0-control(Pb)-rep2	PT cells	1963	4447	20.1259	399	8.97234	388	8.72498	0	0	1963	-0.0248692	-0.0409728
controlPbrep1-ATCATTCCAGCAGGCT-1	F0-control(Pb)-rep2	PT cells	1757	4424	14.7152	85	1.92134	441	9.96835	0	0	1757	-0.000726698	0.0178535
controlPbrep1-ATGATTGCATGATTAG-1	F0-control(Pb)-rep2	PT cells	1809	4440	22.2748	349	7.86036	427	9.61712	0	0	1809	0.0158781	0.0454254
controlPbrep1-CTCCCTGGTTGCAGGG-1	F0-control(Pb)-rep2	PT cells	1860	4444	24.955	288	6.48065	318	7.15572	0	0	1860	0.027257	-0.0178581
controlPbrep1-CGTAACATCACTGGCG-1	F0-control(Pb)-rep2	DCT	1922	4422	22.3428	497	11.2393	179	4.04794	0	0	1922	-0.0118298	-0.0244893
controlPbrep1-AATACGGGTTAACCAC-1	F0-control(Pb)-rep2	PT cells	2034	4437	16.6779	247	5.56682	344	7.75299	0	0	2034	0.0284738	-0.0680837
controlPbrep1-AAGCTAAAGGATCATT-1	F0-control(Pb)-rep2	PT cells	1634	4433	22.6934	178	4.01534	456	10.2865	1	0.0225581	1634	-0.0308206	-0.0495696
controlPbrep1-AAACTCACAACCCTGT-1	F0-control(Pb)-rep2	PT cells	1721	4443	23.2951	657	14.7873	446	10.0383	0	0	1721	0.0393464	0.00693796
controlPbrep1-CGCATCCTCGCTGAGT-1	F0-control(Pb)-rep2	PT cells	1926	4447	20.4857	383	8.61255	301	6.76861	0	0	1926	-0.0377709	0.0509356
controlPbrep1-TGAAACCCACAGGCTA-1	F0-control(Pb)-rep2	PT cells	1335	4415	34.0204	153	3.46546	374	8.47112	0	0	1335	-0.0397152	-0.0116026
controlPbrep1-CAGGGCAGTTGACCGC-1	F0-control(Pb)-rep2	PT cells	2170	4439	13.449	111	2.50056	442	9.9572	0	0	2170	-0.00801477	-0.0249824
controlPbrep1-TCCCGATCAAGTTACA-1	F0-control(Pb)-rep2	T cells	1715	4404	19.505	20	0.454133	1505	34.1735	0	0	1715	0.0851727	0.0849842
controlPbrep1-AACAGGTAGCGCTGTG-1	F0-control(Pb)-rep2	PT cells	1705	4431	28.1652	256	5.77748	334	7.5378	0	0	1705	0.00112094	-0.0432904
controlPbrep1-AGGCGTTTCCATAGCA-1	F0-control(Pb)-rep2	PT cells	1961	4441	20.1756	319	7.18307	348	7.83607	0	0	1961	0.0131742	0.000225535
controlPbrep1-TCGCCTTGTAAGGTAT-1	F0-control(Pb)-rep2	PT cells	1739	4450	26	588	13.2135	409	9.19101	0	0	1739	-0.0450891	0.0106139
controlPbrep1-AGCAGCAAGGTTGAGG-1	F0-control(Pb)-rep2	PT cells	1354	4397	36.1383	446	10.1433	301	6.84558	0	0	1354	-0.0460623	-0.028015
controlPbrep1-GTGGTCCGTTGGATAG-1	F0-control(Pb)-rep2	PT cells	1551	4423	19.2403	160	3.61745	574	12.9776	0	0	1551	0.0270282	-0.0357448
controlPbrep1-GTTCCAGGTTGTGACT-1	F0-control(Pb)-rep2	PT cells	1631	4419	28.9206	300	6.78887	398	9.00656	1	0.0226296	1631	-0.0342535	-0.0170608
controlPbrep1-TGCCACCTCAGCACTA-1	F0-control(Pb)-rep2	PT cells	2042	4450	15.1461	208	4.67416	436	9.79775	0	0	2042	0.012416	0.000782323
controlPbrep1-GTCGCAACACATTAGA-1	F0-control(Pb)-rep2	LOH cells	1888	4377	23.395	428	9.77839	220	5.02627	1	0.0228467	1888	0.0296839	-0.0358403
controlPbrep1-CTGTTAAGTTTCAGGT-1	F0-control(Pb)-rep2	Myeloid cells	1693	4371	21.8714	11	0.251659	785	17.9593	0	0	1693	0.000969608	0.0499843
controlPbrep1-GCGTGAGGTGGCGTCT-1	F0-control(Pb)-rep2	PT cells	1436	4426	31.5409	431	9.73791	337	7.6141	0	0	1436	-0.016135	0.00564573
controlPbrep1-ATTCGGGCATAATCGA-1	F0-control(Pb)-rep2	PT cells	1581	4417	32.2164	342	7.74281	297	6.72402	0	0	1581	-0.0264254	-0.0200302
controlPbrep1-CTTGCAGGTTCACTCC-1	F0-control(Pb)-rep2	PT cells	1944	4441	17.7663	361	8.1288	365	8.21887	0	0	1944	-0.0536026	0.0236754
controlPbrep1-CCTCACGCATCCGGTT-1	F0-control(Pb)-rep2	PT cells	1798	4435	26.2683	280	6.31342	276	6.22322	1	0.0225479	1798	-0.0603302	-0.0124385
controlPbrep1-CGCCACAAGGAGCTTC-1	F0-control(Pb)-rep2	PT cells	1778	4437	29.9076	456	10.2772	231	5.20622	0	0	1778	-0.0180881	0.0238992
controlPbrep1-ATCCACTTCCGCCTAC-1	F0-control(Pb)-rep2	PT cells	1771	4435	29.8309	147	3.31454	223	5.02818	1	0.0225479	1771	0.00174518	-0.0411914
controlPbrep1-CCTACAGGTGACTCCA-1	F0-control(Pb)-rep2	PT cells	1984	4421	18.1859	308	6.96675	366	8.27867	0	0	1984	-0.0583606	-0.0348443
controlPbrep1-GCAGCCATCAGGCTCG-1	F0-control(Pb)-rep2	PT cells	1800	4436	23.6474	394	8.88188	381	8.58882	0	0	1800	-0.0385545	0.00362174
controlPbrep1-AGGTTGCTCCCTGTGC-1	F0-control(Pb)-rep2	PT cells	1527	4415	26.7271	341	7.72367	366	8.28992	0	0	1527	0.00709701	-0.0334579
controlPbrep1-AATGCAAAGCCCTTCA-1	F0-control(Pb)-rep2	PT cells	2012	4435	17.3844	423	9.53777	323	7.28298	0	0	2012	-0.0541636	0.0188434
controlPbrep1-TAAGTCACAAAGGAAT-1	F0-control(Pb)-rep2	PT cells	2109	4440	12.2523	162	3.64865	497	11.1937	0	0	2109	-0.079703	0.00665085
controlPbrep1-ACCGCTAGTTCCGGTA-1	F0-control(Pb)-rep2	PT cells	1571	4422	31.2076	1044	23.6092	374	8.45771	0	0	1571	-0.0219294	-0.0302964
controlPbrep1-AGACGAACACAGGATT-1	F0-control(Pb)-rep2	PT cells	1819	4418	30.1494	804	18.1983	184	4.16478	66	1.49389	1819	0.0136933	-0.0518151
controlPbrep1-CATGCCAGTTATGGTC-1	F0-control(Pb)-rep2	PT cells	1978	4434	17.7041	183	4.1272	332	7.4876	1	0.022553	1978	-0.0392315	0.0239622
controlPbrep1-GCTTTGGGTTATGACC-1	F0-control(Pb)-rep2	LOH cells	1894	4420	33.0317	1043	23.5973	233	5.27149	0	0	1894	0.0372341	-0.00796321
controlPbrep1-CAAGCAAGTGAAGGCT-1	F0-control(Pb)-rep2	PT cells	1328	4400	45.8636	743	16.8864	217	4.93182	0	0	1328	0.00723248	-0.0318032
controlPbrep1-CCAGAGGGTAGGTGAC-1	F0-control(Pb)-rep2	PT cells	1951	4425	23.4802	546	12.339	217	4.90395	1	0.0225989	1951	-0.0321572	0.0195046
controlPbrep1-CCAGATTGTTAACCCG-1	F0-control(Pb)-rep2	PT cells	2171	4428	14.86	226	5.10388	321	7.24932	0	0	2171	-0.0482875	-0.0321683
controlPbrep1-TCAAATGCACCACATC-1	F0-control(Pb)-rep2	LOH cells	2051	4420	22.9638	321	7.26244	245	5.54299	0	0	2051	0.0751779	-0.0258271
controlPbrep1-GGTTAGCTCCCGTTGC-1	F0-control(Pb)-rep2	PT cells	1862	4422	21.0312	531	12.0081	333	7.53053	0	0	1862	-0.0256365	-0.0325012
controlPbrep1-GGGCGATAGGCTCTCC-1	F0-control(Pb)-rep2	PT cells	1448	4411	35.7515	300	6.80118	298	6.75584	1	0.0226706	1448	0.0493966	-0.0426976
controlPbrep1-GTCGGCTGTTAGCATC-1	F0-control(Pb)-rep2	PT cells	1388	4407	39.0515	531	12.049	279	6.33084	0	0	1388	-0.00824623	-0.00602124
controlPbrep1-TGGTTCCCACCATGTC-1	F0-control(Pb)-rep2	PT cells	1653	4404	15.5313	52	1.18074	519	11.7847	0	0	1653	0.0650917	-0.0229864
controlPbrep1-AGGTTCGCAAGTGTCG-1	F0-control(Pb)-rep2	PT cells	1936	4426	17.7361	459	10.3705	376	8.49526	0	0	1936	-0.0356047	-0.0464976
controlPbrep1-AAGTCGCTCACCAGTA-1	F0-control(Pb)-rep2	PT cells	1796	4412	22.7561	215	4.87307	378	8.56754	0	0	1796	-0.0190211	0.00668015
controlPbrep1-GCTTCCATCAGCCAGT-1	F0-control(Pb)-rep2	PT cells	2085	4411	19.3834	273	6.18907	306	6.9372	0	0	2085	-0.065779	0.0564596
controlPbrep1-TATCCAAGTTGCCCAA-1	F0-control(Pb)-rep2	PT cells	1935	4419	24.9604	148	3.34917	314	7.10568	1	0.0226296	1935	0.0310905	-0.0676805
controlPbrep1-CGACTAATCGCTATCT-1	F0-control(Pb)-rep2	PT cells	1301	4395	44.1866	670	15.2446	275	6.25711	0	0	1301	0.0410551	0.0267721
controlPbrep1-GGTATGGAGGAGCCTT-1	F0-control(Pb)-rep2	IC	1946	4406	15.9101	332	7.53518	409	9.2828	1	0.0226963	1946	-0.0650587	-0.0520044
controlPbrep1-TCAAATGCATGCTTCA-1	F0-control(Pb)-rep2	LOH cells	1809	4401	34.2877	918	20.8589	115	2.61304	0	0	1809	0.0175797	-0.0469508
controlPbrep1-ATCGCGCGTTCACGAT-1	F0-control(Pb)-rep2	PT cells	2014	4417	18.542	321	7.26738	281	6.36178	0	0	2014	-0.0419906	-0.0301179
controlPbrep1-ATCATCCTCACGCCTC-1	F0-control(Pb)-rep2	PT cells	1598	4402	23.0804	341	7.74648	352	7.99637	0	0	1598	0.00238634	-0.0324037
controlPbrep1-CAAGCTATCACGGAAG-1	F0-control(Pb)-rep2	PT cells	2187	4407	14.2954	124	2.81371	237	5.37781	0	0	2187	-0.00404632	-0.0496752
controlPbrep1-CTGATATAGTCAGTAT-1	F0-control(Pb)-rep2	PT cells	1955	4403	19.6003	385	8.74404	301	6.83625	1	0.0227118	1955	-0.00482581	-0.010714
controlPbrep1-TCCATTCAGGCATCGT-1	F0-control(Pb)-rep2	CNT	1995	4383	19.9179	133	3.03445	259	5.90919	0	0	1995	0.0294744	-0.031903
controlPbrep1-CCATACTTCAATCCAG-1	F0-control(Pb)-rep2	PT cells	1799	4397	34.0687	81	1.84217	103	2.34251	0	0	1799	-0.0493666	-0.0138154
controlPbrep1-GGAAGCATCTGGTGTA-1	F0-control(Pb)-rep2	PT cells	2047	4409	23.452	118	2.67634	111	2.51758	196	4.44545	2047	0.0167925	-0.0702356
controlPbrep1-GGCCAATTCCCGTTGC-1	F0-control(Pb)-rep2	PT cells	1938	4403	16.943	149	3.38406	507	11.5149	0	0	1938	0.0448364	0.0420886
controlPbrep1-CATGGGTTCTGGCTCC-1	F0-control(Pb)-rep2	PT cells	1442	4399	36.4856	443	10.0705	323	7.34258	0	0	1442	-0.00182975	-0.0258686
controlPbrep1-CCGTCAAGTAGTCCTG-1	F0-control(Pb)-rep2	Myeloid cells	1634	4344	20.2348	21	0.483425	1088	25.046	0	0	1634	-0.00979313	-0.0248587
controlPbrep1-CGGTCAACACAGCGGT-1	F0-control(Pb)-rep2	PT cells	1913	4410	18.8889	341	7.73243	388	8.79819	0	0	1913	-0.00301254	-0.0223586
controlPbrep1-CCTAGTTTCTGGGCAT-1	F0-control(Pb)-rep2	PT cells	1949	4408	18.8521	464	10.5263	287	6.51089	0	0	1949	-0.00619666	0.0132497
controlPbrep1-TGGAGGATCAATCGGC-1	F0-control(Pb)-rep2	CNT	2079	4388	15.6108	149	3.39562	314	7.15588	0	0	2079	-0.0151471	-0.047407
controlPbrep1-AACGTTGTCCGTTGCC-1	F0-control(Pb)-rep2	PT cells	2067	4403	19.4867	421	9.56166	281	6.38201	0	0	2067	-0.0515283	0.0531708
controlPbrep1-GGCTCAACAAATCGCG-1	F0-control(Pb)-rep2	DCT	1726	4360	36.8119	1028	23.578	147	3.37156	1	0.0229358	1726	-0.0436262	0.02348
controlPbrep1-CTCCAACCAAAGGAAT-1	F0-control(Pb)-rep2	PT cells	1714	4351	18.3636	254	5.83774	459	10.5493	1	0.0229832	1714	-0.0150651	0.0636717
controlPbrep1-AGTGAATGTTGGAAGC-1	F0-control(Pb)-rep2	PT cells	2058	4412	12.7607	215	4.87307	476	10.7888	0	0	2058	-0.047258	-0.022191
controlPbrep1-GCGGTAGGTTTACATG-1	F0-control(Pb)-rep2	PT cells	1578	4400	27.6136	620	14.0909	376	8.54545	0	0	1578	-0.0448556	-0.0407706
controlPbrep1-GTACAAGGTATGGGAC-1	F0-control(Pb)-rep2	PT cells	2169	4404	12.9882	298	6.76658	377	8.5604	0	0	2169	-0.0429366	0.0810024
controlPbrep1-TCACGTAAGAATCACT-1	F0-control(Pb)-rep2	PT cells	1649	4364	40.3071	106	2.42896	11	0.252062	0	0	1649	-0.0162632	-0.0600831
controlPbrep1-GTGGCCATCTATGAAC-1	F0-control(Pb)-rep2	LOH cells	1866	4380	26.1644	557	12.7169	217	4.95434	0	0	1866	-0.0602988	-0.0182389
controlPbrep1-CTTACAAGTTGTAGAG-1	F0-control(Pb)-rep2	PT cells	1914	4401	18.0641	393	8.92979	340	7.72552	0	0	1914	0.0825977	0.015781
controlPbrep1-CAGCAAAGTTTCAGGT-1	F0-control(Pb)-rep2	CNT	1839	4399	29.825	1098	24.9602	253	5.75131	0	0	1839	-0.0150313	-0.0555429
controlPbrep1-ACATGTTAGGGGCAGT-1	F0-control(Pb)-rep2	PT cells	1461	4388	31.2443	443	10.0957	284	6.4722	0	0	1461	-0.0169555	0.0115938
controlPbrep1-GCCGTACGTTTAGCAC-1	F0-control(Pb)-rep2	MC-like cells	1935	4364	21.769	78	1.78735	259	5.93492	0	0	1935	-0.075388	0.0630904
controlPbrep1-CGCCAAGTCACACCGG-1	F0-control(Pb)-rep2	CNT	2195	4371	16.8154	174	3.98078	128	2.92839	1	0.0228781	2195	-0.0287555	0.0552796
controlPbrep1-AAACCGCTCACGCACG-1	F0-control(Pb)-rep2	PT cells	1988	4399	19.8227	339	7.7063	281	6.38782	0	0	1988	-0.0516985	-0.00695577
controlPbrep1-GCAGGGACACCATCGT-1	F0-control(Pb)-rep2	PT cells	1534	4384	37.2263	940	21.4416	260	5.93066	0	0	1534	-0.00814784	-0.0628707
controlPbrep1-TAAGGCTCAACGGTGC-1	F0-control(Pb)-rep2	LOH cells	2168	4387	19.2842	173	3.94347	227	5.17438	0	0	2168	0.0901336	0.0183797
controlPbrep1-TCTGGTAAGTTGCCTT-1	F0-control(Pb)-rep2	PT cells	1757	4391	20.3371	443	10.0888	453	10.3166	0	0	1757	0.0145972	-0.0422706
controlPbrep1-TGGTCCTCAACCTGAG-1	F0-control(Pb)-rep2	PT cells	1658	4374	33.8134	105	2.40055	30	0.685871	0	0	1658	0.0171841	-0.0825585
controlPbrep1-GCAACGGGTAACCCAT-1	F0-control(Pb)-rep2	CNT	1891	4352	27.0221	340	7.8125	249	5.72151	0	0	1891	-0.0427683	-0.0527957
controlPbrep1-AAGCGGGCAGCTCTGT-1	F0-control(Pb)-rep2	PT cells	1940	4395	17.975	438	9.96587	375	8.53242	0	0	1940	0.000378049	-0.0355218
controlPbrep1-CGATCAGCATGGCTGA-1	F0-control(Pb)-rep2	PT cells	2114	4391	21.9995	20	0.455477	151	3.43885	0	0	2114	0.0199607	-0.0353227
controlPbrep1-TGTACCTTCCACCAGG-1	F0-control(Pb)-rep2	PT cells	2079	4400	14.8409	267	6.06818	375	8.52273	0	0	2079	-0.00352814	-0.066023
controlPbrep1-CATTTGGAGATTAGGA-1	F0-control(Pb)-rep2	LOH cells	1960	4375	24.4571	513	11.7257	302	6.90286	1	0.0228571	1960	0.0532005	-0.055342
controlPbrep1-CCATAAGTCCAGGTGT-1	F0-control(Pb)-rep2	PT cells	2093	4400	17.2045	406	9.22727	373	8.47727	0	0	2093	-0.0323548	-0.0367235
controlPbrep1-CCTAGTTTCCGCACCT-1	F0-control(Pb)-rep2	LOH cells	1977	4372	23.376	374	8.55444	226	5.16926	0	0	1977	0.00734368	-0.0574002
controlPbrep1-TCCTCTTCAAGCGTGC-1	F0-control(Pb)-rep2	PT cells	1594	4375	25.3943	345	7.88571	374	8.54857	0	0	1594	0.0103308	0.0132736
controlPbrep1-CTAGTCAAGCGATGTC-1	F0-control(Pb)-rep2	LOH cells	1840	4367	23.0593	390	8.93062	313	7.16739	0	0	1840	-0.0626252	-0.061121
controlPbrep1-TAGGGTTCATTACATC-1	F0-control(Pb)-rep2	PT cells	2173	4385	14.5724	217	4.94869	413	9.41847	1	0.022805	2173	0.119405	-0.017962
controlPbrep1-TCATAGGTCGATTGAT-1	F0-control(Pb)-rep2	PT cells	1938	4397	16.6705	418	9.50648	445	10.1205	0	0	1938	-0.017816	-0.0719492
controlPbrep1-AGTATGTTCCGTTACT-1	F0-control(Pb)-rep2	PT cells	1602	4372	23.9707	251	5.74108	335	7.6624	1	0.0228728	1602	-0.0195853	-0.0134153
controlPbrep1-CTCACGAGTCAGCGAG-1	F0-control(Pb)-rep2	CNT	2139	4365	17.8694	299	6.84994	238	5.45246	0	0	2139	-0.0126724	-0.0688798
controlPbrep1-CGAGTGAAGTTGCTCT-1	F0-control(Pb)-rep2	PT cells	1116	4352	44.3704	599	13.7638	340	7.8125	2	0.0459559	1116	-0.00107401	-0.0568397
controlPbrep1-TGGGGTAAGGTGCTCG-1	F0-control(Pb)-rep2	PT cells	2063	4388	15.3829	261	5.94804	334	7.61167	0	0	2063	-0.00610598	-0.0321248
controlPbrep1-CAACTGATCACTAGCA-1	F0-control(Pb)-rep2	PT cells	1841	4365	24.6277	324	7.42268	376	8.61397	0	0	1841	0.0315399	-0.0520003
controlPbrep1-ACCAAAGGTTCCCTTA-1	F0-control(Pb)-rep2	CNT	1995	4367	17.678	159	3.64094	335	7.67117	0	0	1995	0.0795263	-0.0373393
controlPbrep1-CCATCGCTCTATCGCT-1	F0-control(Pb)-rep2	PT cells	1868	4384	20.8257	298	6.79745	365	8.32573	0	0	1868	-0.0321064	-0.00453401
controlPbrep1-GCTGGATTCCGCACAG-1	F0-control(Pb)-rep2	PT cells	1605	4367	17.7467	17	0.389283	564	12.915	0	0	1605	-0.0278403	-0.00232049
controlPbrep1-TATCCATCATGGTGTG-1	F0-control(Pb)-rep2	PT cells	1641	4377	32.6479	179	4.08956	306	6.99109	1	0.0228467	1641	-0.0434255	-0.0333301
controlPbrep1-TACCCCTGTAATCGGA-1	F0-control(Pb)-rep2	PT cells	1186	4349	54.2194	1678	38.5836	182	4.18487	0	0	1186	0.00203813	0.0382148
controlPbrep1-ATACTCCTCTAGTCGA-1	F0-control(Pb)-rep2	PT cells	1723	4378	13.3623	16	0.365464	620	14.1617	0	0	1723	0.0130613	0.00138475
controlPbrep1-CCTCAGTCACTCAAGG-1	F0-control(Pb)-rep2	T cells	1961	4368	28.8462	25	0.572344	191	4.37271	0	0	1961	0.195657	0.412585
controlPbrep1-CGAAGGATCAATCAAC-1	F0-control(Pb)-rep2	PT cells	1801	4372	25.0457	262	5.99268	260	5.94694	2	0.0457457	1801	-0.0413441	-0.0173593
controlPbrep1-CAGCTATGTTTGCGGC-1	F0-control(Pb)-rep2	LOH cells	1842	4365	25.6357	478	10.9507	209	4.78809	0	0	1842	-0.0424497	0.011236
controlPbrep1-CTTGGGCGTTACACCG-1	F0-control(Pb)-rep2	PT cells	1809	4364	23.8543	435	9.96792	324	7.42438	1	0.0229148	1809	-0.0124648	-0.0125995
controlPbrep1-TCATCGAAGCATATAC-1	F0-control(Pb)-rep2	PT cells	2060	4372	15.5078	165	3.77402	381	8.71455	0	0	2060	0.0150093	-0.021863
controlPbrep1-AGAGTCCTCGAGCACT-1	F0-control(Pb)-rep2	PT cells	1942	4379	18.7714	439	10.0251	401	9.15734	0	0	1942	-0.0389736	-0.0364248
controlPbrep1-AGTTGAAAGGTAAGCG-1	F0-control(Pb)-rep2	PT cells	1562	4368	28.7088	197	4.51007	450	10.3022	1	0.0228938	1562	-0.0526539	-0.0422024
controlPbrep1-GTGCCTAGTGATCCCA-1	F0-control(Pb)-rep2	PT cells	1797	4365	28.2932	404	9.25544	277	6.34593	0	0	1797	-0.0298394	-0.00613698
controlPbrep1-AAGGCCAAGTAAGTCT-1	F0-control(Pb)-rep2	PT cells	1529	4349	30.9956	228	5.24258	316	7.26604	0	0	1529	-0.00353751	-0.0123811
controlPbrep1-CTATCAAGTTAGGTTC-1	F0-control(Pb)-rep2	PT cells	1913	4373	18.8886	310	7.08895	308	7.04322	0	0	1913	-0.0223894	-0.0286593
controlPbrep1-TATCGTTCAGCCTAGA-1	F0-control(Pb)-rep2	PT cells	2032	4374	18.9986	217	4.96113	339	7.75034	0	0	2032	-0.0292769	-0.0130783
controlPbrep1-TATCCCACACAAGGCC-1	F0-control(Pb)-rep2	PT cells	1719	4362	27.8313	241	5.52499	317	7.26731	0	0	1719	0.0514804	-0.0423691
controlPbrep1-TCAGTAGTCAAGTATC-1	F0-control(Pb)-rep2	PT cells	1657	4365	14.937	8	0.183276	556	12.7377	0	0	1657	-0.0320549	0.0296739
controlPbrep1-CCGGTATAGCTAACCA-1	F0-control(Pb)-rep2	PT cells	1803	4362	19.8762	467	10.7061	374	8.57405	0	0	1803	0.00191297	-0.0148082
controlPbrep1-GCTAAGTCAATCTCTG-1	F0-control(Pb)-rep2	PT cells	2057	4353	24.0524	590	13.5539	106	2.4351	1	0.0229727	2057	-0.0382966	-0.0941449
controlPbrep1-CAGGTTATCAATTGCG-1	F0-control(Pb)-rep2	LOH cells	1935	4323	25.1908	351	8.11936	223	5.15845	0	0	1935	-0.0303461	-0.0422084
controlPbrep1-TCGACGTAGTGGCCTG-1	F0-control(Pb)-rep2	PT cells	1581	4358	29.3483	957	21.9596	389	8.92611	0	0	1581	-0.00881945	0.0494093
controlPbrep1-TAGTCCCCAACTGGGC-1	F0-control(Pb)-rep2	PT cells	1571	4363	32.2255	1024	23.4701	362	8.29704	0	0	1571	-0.00877376	0.0199058
controlPbrep1-TACCCGCTCCATAGCA-1	F0-control(Pb)-rep2	PT cells	1791	4356	30.854	436	10.0092	257	5.89991	1	0.0229568	1791	-0.00183592	0.0724636
controlPbrep1-TGCCGCTTCCGGAGTT-1	F0-control(Pb)-rep2	PT cells	1739	4345	19.8849	215	4.94822	349	8.03222	0	0	1739	0.0666183	-0.0271396
controlPbrep1-CTACTCCGTAGTAGAT-1	F0-control(Pb)-rep2	PT cells	1985	4372	18.4126	430	9.83532	295	6.74748	0	0	1985	-0.00788395	-0.0022629
controlPbrep1-ACGGAACGTTGAGCAA-1	F0-control(Pb)-rep2	PT cells	1846	4365	25.6586	782	17.9152	356	8.15578	0	0	1846	-0.0136791	-0.0393523
controlPbrep1-CATTCGAAGTTACCAG-1	F0-control(Pb)-rep2	PT cells	1675	4354	26.3436	242	5.55811	360	8.26826	1	0.0229674	1675	-0.0427764	-0.0494493
controlPbrep1-ATTCGCTTCCTTCAAC-1	F0-control(Pb)-rep2	MC-like cells	2011	4340	21.9585	40	0.921659	178	4.10138	0	0	2011	-0.0181952	-0.0508598
controlPbrep1-AAGCGGGCAGGATCAT-1	F0-control(Pb)-rep2	PT cells	2102	4358	13.1941	125	2.86829	313	7.18219	0	0	2102	-0.0744533	-0.00934177
controlPbrep1-AATCGAGGTATTGAGG-1	F0-control(Pb)-rep2	PT cells	1827	4355	20.3674	370	8.49598	428	9.82778	0	0	1827	-0.00548488	0.0149398
controlPbrep1-AACTAGAAGTGAGCAG-1	F0-control(Pb)-rep2	PT cells	2084	4373	13.5834	241	5.51109	456	10.4276	0	0	2084	-0.012309	-0.0504925
controlPbrep1-ATAGTGAAGCAACTAT-1	F0-control(Pb)-rep2	PT cells	1662	4359	23.744	593	13.604	411	9.42877	0	0	1662	-0.0467351	-0.0233592
controlPbrep1-GTTATGGTCCCAATTC-1	F0-control(Pb)-rep2	Myeloid cells	1718	4301	16.2288	11	0.255754	1096	25.4824	0	0	1718	-0.0114118	0.0769645
controlPbrep1-AAACGCCTCACGGCTG-1	F0-control(Pb)-rep2	PT cells	1877	4356	28.9486	683	15.6795	226	5.18825	0	0	1877	-0.0187921	0.0142526
controlPbrep1-TCCTCTTCAAGCTAAC-1	F0-control(Pb)-rep2	PT cells	1670	4352	21.0708	500	11.489	392	9.00735	0	0	1670	0.00207836	0.0625266
controlPbrep1-ACATTTGGTCTAAGGA-1	F0-control(Pb)-rep2	DCT	1911	4337	20.4519	387	8.92322	210	4.84206	0	0	1911	0.0291991	-0.00697703
controlPbrep1-CCACTATTCACGTAGC-1	F0-control(Pb)-rep2	PT cells	1953	4349	20.9933	223	5.12762	302	6.94413	0	0	1953	0.0330307	-0.0287477
controlPbrep1-GGCCGAAGTGGGTAGT-1	F0-control(Pb)-rep2	LOH cells	2055	4328	19.1543	375	8.66451	287	6.63124	0	0	2055	-0.082596	-0.0599785
controlPbrep1-TCGTTTGCAACGTTCC-1	F0-control(Pb)-rep2	PT cells	1388	4311	31.2688	451	10.4616	334	7.74762	1	0.0231965	1388	0.0703274	0.0339902
controlPbrep1-ACGAGTAGTCCATCAG-1	F0-control(Pb)-rep2	T cells	1595	4282	19.6637	35	0.817375	1559	36.4082	0	0	1595	0.0383982	-0.01559
controlPbrep1-GTACTCCCACATGAGT-1	F0-control(Pb)-rep2	PT cells	1387	4327	37.4393	441	10.1918	319	7.37231	0	0	1387	-0.0168117	-0.0280893
controlPbrep1-AGTGCTTGTGAGTGTA-1	F0-control(Pb)-rep2	CNT	2120	4331	13.7382	131	3.02471	156	3.60194	0	0	2120	-0.00221852	-0.0388918
controlPbrep1-TCAACATAGTTACACG-1	F0-control(Pb)-rep2	PT cells	1612	4338	21.8764	334	7.6994	442	10.189	0	0	1612	-0.0443277	-0.0339516
controlPbrep1-TGAGAACAGGATCTCA-1	F0-control(Pb)-rep2	PT cells	1815	4346	19.4432	441	10.1473	390	8.97377	0	0	1815	-0.0457032	-0.0323676
controlPbrep1-CTGGGCATCACTCGTT-1	F0-control(Pb)-rep2	PT cells	1822	4339	20.696	408	9.40309	343	7.90505	0	0	1822	-0.019985	-0.000256747
controlPbrep1-GCTTCGCTCGATCCTT-1	F0-control(Pb)-rep2	PT cells	1709	4345	19.0104	474	10.9091	414	9.52819	0	0	1709	0.0264012	0.00721122
controlPbrep1-TCTGCCATCTAGCCGG-1	F0-control(Pb)-rep2	PT cells	1914	4339	23.3694	419	9.6566	298	6.86794	0	0	1914	-0.0515126	0.0654622
controlPbrep1-TCATAGTAGGAGCTAG-1	F0-control(Pb)-rep2	PT cells	1338	4324	40.0093	432	9.99075	309	7.14616	0	0	1338	-0.0224486	-0.0310052
controlPbrep1-ACGCTGACAAAGGAAT-1	F0-control(Pb)-rep2	PT cells	1703	4336	40.06	1185	27.3293	167	3.85148	0	0	1703	-0.00614127	-0.0399934
controlPbrep1-TATGCTAGTTAGCCTG-1	F0-control(Pb)-rep2	PT cells	1898	4343	17.2231	301	6.93069	398	9.16417	0	0	1898	0.0312894	-0.0350982
controlPbrep1-AACAGTAAGCTACCAA-1	F0-control(Pb)-rep2	PT cells	1921	4337	16.6475	269	6.20244	418	9.638	0	0	1921	0.0322015	-0.0814068
controlPbrep1-GTCGATTGTGAACGCG-1	F0-control(Pb)-rep2	PT cells	1883	4345	18.481	422	9.71231	386	8.88377	0	0	1883	0.0530439	0.0385447
controlPbrep1-CAACCAGCACTAGGGC-1	F0-control(Pb)-rep2	PT cells	1676	4334	31.2875	922	21.2737	347	8.00646	0	0	1676	0.00239784	-0.0261423
controlPbrep1-CGTTCACCATTGCCGT-1	F0-control(Pb)-rep2	PT cells	1757	4321	35.6168	196	4.53599	188	4.35084	398	9.21083	1757	-0.0434312	0.00459986
controlPbrep1-ACGGTGAAGCTACCAA-1	F0-control(Pb)-rep2	LOH cells	2031	4331	19.5567	160	3.6943	201	4.64096	1	0.0230894	2031	0.0124862	-0.039669
controlPbrep1-AGAGTCCTCAATCCTC-1	F0-control(Pb)-rep2	PT cells	1940	4338	17.9576	349	8.04518	314	7.23836	0	0	1940	-0.0276355	0.0202437
controlPbrep1-TGACTCCCAGCAGTTG-1	F0-control(Pb)-rep2	PT cells	1968	4339	18.9214	370	8.52731	283	6.52224	0	0	1968	-0.0479301	0.0536341
controlPbrep1-AGCAGCAAGGTGCTTA-1	F0-control(Pb)-rep2	Myeloid cells	1592	4262	19.2163	30	0.703895	1021	23.9559	0	0	1592	-0.0274227	0.0194041
controlPbrep1-CGATTAGTCAATTGCG-1	F0-control(Pb)-rep2	Myeloid cells	1708	4244	17.295	14	0.329877	1061	25	0	0	1708	-0.0159488	0.01353
controlPbrep1-TCACCAAAGTACGCTA-1	F0-control(Pb)-rep2	LOH cells	1814	4306	27.2643	528	12.262	254	5.89875	0	0	1814	-0.0591128	0.0225442
controlPbrep1-ACTGCGCGTTAAGCAG-1	F0-control(Pb)-rep2	PT cells	2017	4331	15.1235	261	6.02632	401	9.25883	0	0	2017	0.0371165	0.0589623
controlPbrep1-AGTCGAAGTATAGCGA-1	F0-control(Pb)-rep2	PC	2190	4309	16.3147	347	8.05291	236	5.47691	1	0.0232072	2190	-0.00811976	-0.00145833
controlPbrep1-TACTACTCAAGTCCCT-1	F0-control(Pb)-rep2	PT cells	1724	4323	21.6054	652	15.0821	386	8.92898	0	0	1724	0.0154097	-0.0407441
controlPbrep1-AGGTAGTAGCCCTACC-1	F0-control(Pb)-rep2	PT cells	1816	4322	28.7367	597	13.813	390	9.0236	1	0.0231374	1816	-0.0262316	0.00946371
controlPbrep1-TGCATCCCACTAGTAA-1	F0-control(Pb)-rep2	PT cells	1943	4335	17.6009	281	6.48212	352	8.11995	0	0	1943	-0.0263805	0.0542625
controlPbrep1-AGCGTAAGTGCGTGTC-1	F0-control(Pb)-rep2	PT cells	1630	4312	17.9035	161	3.73377	553	12.8247	0	0	1630	0.0610786	0.0121644
controlPbrep1-CTATATGGTAGCAGCG-1	F0-control(Pb)-rep2	PT cells	1855	4327	29.2119	872	20.1525	277	6.40166	0	0	1855	0.00609672	-0.00433542
controlPbrep1-CTTGGTAAGCGGATCT-1	F0-control(Pb)-rep2	NK cells	1878	4208	12.6426	37	0.879278	834	19.8194	0	0	1878	0.184777	0.0532656
controlPbrep1-CTTCGATTCCTTGGTT-1	F0-control(Pb)-rep2	PT cells	1471	4311	30.8745	323	7.49246	301	6.98214	0	0	1471	-0.0138811	-0.0424173
controlPbrep1-TACCCGCTCTCATTCA-1	F0-control(Pb)-rep2	PT cells	1617	4303	20.7065	85	1.97537	395	9.17964	2	0.0464792	1617	-0.0175089	0.00933104
controlPbrep1-GTTATCTCAGGATGGG-1	F0-control(Pb)-rep2	Endothelial cells	2001	4260	16.4554	7	0.164319	298	6.99531	0	0	2001	0.0243181	-0.014202
controlPbrep1-AGTATCACAAAGGTAG-1	F0-control(Pb)-rep2	PT cells	1383	4313	30.1414	392	9.0888	384	8.90332	1	0.0231857	1383	0.0211557	0.0191584
controlPbrep1-GCCAAATCAGCTCTCG-1	F0-control(Pb)-rep2	PT cells	1522	4319	42.4867	504	11.6694	148	3.42672	0	0	1522	0.00730109	-0.0652282
controlPbrep1-AGCTAACCACATTAAG-1	F0-control(Pb)-rep2	PT cells	1818	4323	22.6463	452	10.4557	319	7.37913	0	0	1818	-0.0165558	0.0220252
controlPbrep1-CTGACCAGTGGAGCAT-1	F0-control(Pb)-rep2	PT cells	1942	4327	14.2824	243	5.6159	427	9.86827	0	0	1942	-0.0317923	-0.0441259
controlPbrep1-TCCATAAGTCATGAAG-1	F0-control(Pb)-rep2	IC	2228	4315	14.3917	237	5.49247	244	5.65469	0	0	2228	-0.0547831	-0.00494097
controlPbrep1-CATAGGGAGTTGGCGT-1	F0-control(Pb)-rep2	DCT	2093	4290	18.4615	340	7.92541	200	4.662	0	0	2093	0.00979161	-0.00510594
controlPbrep1-GCTGCGATCCGTGTCC-1	F0-control(Pb)-rep2	PT cells	1640	4309	32.2117	538	12.4855	283	6.56765	2	0.0464145	1640	0.118044	0.0322791
controlPbrep1-GTACCCTCAGCAGGCT-1	F0-control(Pb)-rep2	PT cells	1465	4290	52.028	1508	35.1515	13	0.30303	0	0	1465	0.0320581	-0.0535361
controlPbrep1-CTGTTCCGTGCAGGCA-1	F0-control(Pb)-rep2	PT cells	2031	4314	16.1103	315	7.30181	289	6.69912	0	0	2031	-0.0352771	-0.0563898
controlPbrep1-GTAAGTTTCCTTCAGT-1	F0-control(Pb)-rep2	PT cells	1239	4294	44.4574	545	12.6921	266	6.19469	1	0.0232883	1239	-0.0173833	-0.0381334
controlPbrep1-TGTGCCAGTTGCACGC-1	F0-control(Pb)-rep2	PT cells	1518	4304	37.9647	539	12.5232	286	6.64498	1	0.0232342	1518	0.00805907	0.0270399
controlPbrep1-CGACACTAGGTTCGGT-1	F0-control(Pb)-rep2	PT cells	1846	4303	20.8227	420	9.76063	344	7.99442	0	0	1846	-0.03522	0.0304771
controlPbrep1-TAAACCACACAGCAAT-1	F0-control(Pb)-rep2	PT cells	1658	4314	21.6968	539	12.4942	442	10.2457	0	0	1658	-0.0352771	-0.0355021
controlPbrep1-CCCAATTTCGCTCTAT-1	F0-control(Pb)-rep2	PT cells	1763	4302	21.7341	555	12.901	408	9.48396	0	0	1763	9.78225e-05	-0.0551199
controlPbrep1-TGGTATTAGATTGCTG-1	F0-control(Pb)-rep2	PT cells	1407	4279	17.0133	18	0.420659	615	14.3725	0	0	1407	0.024222	0.0158796
controlPbrep1-ACTTGGGCAGGCTATG-1	F0-control(Pb)-rep2	PT cells	1988	4318	16.1649	347	8.03613	415	9.61093	0	0	1988	-0.0130546	-0.0384229
controlPbrep1-CCACCATCAACTAGGT-1	F0-control(Pb)-rep2	PT cells	1748	4304	19.0985	486	11.2918	404	9.38662	0	0	1748	-0.0329715	-0.0483713
controlPbrep1-ACGTCCCTCTGGCATA-1	F0-control(Pb)-rep2	PT cells	1748	4303	35.6728	604	14.0367	201	4.67116	2	0.0464792	1748	-0.0541023	-0.00962863
controlPbrep1-ATCGCCTCAGCACTCT-1	F0-control(Pb)-rep2	PT cells	1741	4305	27.5958	344	7.99071	183	4.25087	0	0	1741	-0.0307548	-0.0212247
controlPbrep1-GTCTCGCTCCACGGAT-1	F0-control(Pb)-rep2	DCT	1959	4292	21.4352	353	8.2246	214	4.98602	1	0.0232992	1959	-0.0370569	-0.0364936
controlPbrep1-GCTCAGGTCCATCCGC-1	F0-control(Pb)-rep2	PT cells	1594	4293	23.9925	382	8.89821	392	9.13114	0	0	1594	-0.0271813	0.0235469
controlPbrep1-TGGTTACGTGACTCTG-1	F0-control(Pb)-rep2	CNT	1730	4174	31.3129	494	11.8352	215	5.15093	2	0.0479157	1730	-0.039926	-0.00177839
controlPbrep1-CAGCACTAGCGATGTC-1	F0-control(Pb)-rep2	PT cells	1702	4297	37.9102	1267	29.4857	189	4.39842	0	0	1702	0.068893	-0.0122852
controlPbrep1-ACGTAACCACCAACCT-1	F0-control(Pb)-rep2	PT cells	1378	4279	38.5137	541	12.6431	281	6.56695	0	0	1378	0.0139575	0.0486334
controlPbrep1-CTGGCAACACCTATAT-1	F0-control(Pb)-rep2	MC-like cells	1893	4261	21.7555	46	1.07956	187	4.38864	0	0	1893	0.0769921	-0.0283249
controlPbrep1-CATAGCTGTAGCTAGA-1	F0-control(Pb)-rep2	PT cells	1923	4298	14.0763	191	4.44393	443	10.3071	0	0	1923	-0.0105313	-0.00841986
controlPbrep1-AATGAGGCAACTTCCA-1	F0-control(Pb)-rep2	PT cells	1814	4307	18.1101	311	7.2208	476	11.0518	0	0	1814	0.0791838	-0.0550179
controlPbrep1-CTATCAAGTATGTCAC-1	F0-control(Pb)-rep2	PT cells	1781	4304	24.698	257	5.97119	332	7.71375	2	0.0464684	1781	-0.0304175	-0.0169551
controlPbrep1-TCAGTCAAGTAAGCAA-1	F0-control(Pb)-rep2	PT cells	1919	4303	24.0297	326	7.57611	289	6.71624	0	0	1919	-0.0107141	0.0348823
controlPbrep1-TATCATCCATGATAGC-1	F0-control(Pb)-rep2	PT cells	1661	4296	18.5987	433	10.0791	453	10.5447	0	0	1661	0.07112	-0.00937985
controlPbrep1-TAATGGTTCCATAGCA-1	F0-control(Pb)-rep2	PT cells	2029	4299	19.8186	277	6.44336	204	4.74529	0	0	2029	0.00122227	0.0247166
controlPbrep1-TCTCACTAGCCATTGA-1	F0-control(Pb)-rep2	T cells	1761	4264	14.6811	28	0.65666	776	18.1989	0	0	1761	0.106762	0.101983
controlPbrep1-GCACGAGGTGAGTTGA-1	F0-control(Pb)-rep2	PT cells	1882	4297	16.0112	270	6.28345	425	9.89062	0	0	1882	-0.00258542	0.0420174
controlPbrep1-TGCTACCCAAACTGGT-1	F0-control(Pb)-rep2	PT cells	1759	4273	39.5741	437	10.227	53	1.24035	15	0.351041	1759	-0.0460338	-0.0279835
controlPbrep1-CTACAATAGTGCTTGA-1	F0-control(Pb)-rep2	PT cells	1609	4294	27.5734	766	17.8388	367	8.54681	0	0	1609	-0.0117791	0.0329615
controlPbrep1-GGGCCTATCACAGGTC-1	F0-control(Pb)-rep2	PT cells	1715	4304	30.4136	1000	23.2342	253	5.87825	0	0	1715	-0.00592781	-0.0243345
controlPbrep1-CTATCGAAGCGGACTT-1	F0-control(Pb)-rep2	PT cells	1512	4280	35.7009	600	14.0187	229	5.35047	1	0.0233645	1512	0.00367995	0.0295318
controlPbrep1-AGCTAATTCATGCAGC-1	F0-control(Pb)-rep2	LOH cells	2054	4288	19.0998	319	7.43937	352	8.20896	0	0	2054	0.00148996	-0.0472418
controlPbrep1-ACCTGATGTCTTACGG-1	F0-control(Pb)-rep2	PT cells	1740	4295	16.8801	325	7.56694	404	9.40629	0	0	1740	-0.0372522	-0.00938841
controlPbrep1-CCGAATATCGCATGTA-1	F0-control(Pb)-rep2	PT cells	1875	4289	17.3001	100	2.33155	742	17.3001	0	0	1875	0.0381482	-0.0287058
controlPbrep1-TCGTCATTCCGCCACT-1	F0-control(Pb)-rep2	PT cells	1806	4300	20.2093	407	9.46512	422	9.81395	0	0	1806	-0.0506504	0.0699819
controlPbrep1-ACCTGCCTCAGGGCAA-1	F0-control(Pb)-rep2	PT cells	1497	4297	26.7629	848	19.7347	433	10.0768	0	0	1497	-0.0503595	-0.0416089
controlPbrep1-ACCCGTGAGCGAGCAA-1	F0-control(Pb)-rep2	PT cells	2049	4301	16.345	325	7.55638	325	7.55638	0	0	2049	-0.00638732	-0.0735995
controlPbrep1-CTTCGCGCAGGATCAT-1	F0-control(Pb)-rep2	PT cells	1895	4298	21.731	224	5.21173	420	9.77199	0	0	1895	0.00589343	-0.0227889
controlPbrep1-GCAATTGTCCTGCCTA-1	F0-control(Pb)-rep2	PT cells	2086	4288	21.7118	251	5.85354	247	5.76026	0	0	2086	-0.0413286	-0.039297
controlPbrep1-TCTGGCTCATTAGAGC-1	F0-control(Pb)-rep2	Endothelial cells	2045	4228	17.1476	188	4.44655	395	9.34248	0	0	2045	0.0822548	0.0180797
controlPbrep1-CCTCTAACATGACCCT-1	F0-control(Pb)-rep2	PT cells	1814	4290	26.5268	114	2.65734	253	5.89744	1	0.02331	1814	-0.00193883	0.0580489
controlPbrep1-CCAAATTAGTGGCAAG-1	F0-control(Pb)-rep2	PT cells	1559	4274	26.8835	285	6.66823	441	10.3182	0	0	1559	-0.000229866	-0.0103457
controlPbrep1-CGCACCTTCCTTCAGT-1	F0-control(Pb)-rep2	PT cells	1867	4262	28.7424	199	4.66917	51	1.19662	0	0	1867	-0.00591495	-0.0414586
controlPbrep1-GGTGTGAAGTGCCCAG-1	F0-control(Pb)-rep2	PT cells	1810	4297	21.2474	622	14.4752	394	9.16919	0	0	1810	0.0440246	-0.0248537
controlPbrep1-TGCAATTAGCCATACA-1	F0-control(Pb)-rep2	PT cells	1469	4272	28.8155	526	12.3127	384	8.98876	0	0	1469	0.0194597	-0.0706379
controlPbrep1-TCGACCAGTATTAGGG-1	F0-control(Pb)-rep2	PT cells	1809	4279	20.215	391	9.13765	354	8.27296	0	0	1809	-0.0501394	-0.0203538
controlPbrep1-ATCTTCATCATCGTAG-1	F0-control(Pb)-rep2	PT cells	1848	4280	19.0654	271	6.33178	408	9.53271	0	0	1848	-0.0053897	-0.0369508
controlPbrep1-GCGCTTGAGTAACCCA-1	F0-control(Pb)-rep2	PT cells	1976	4287	17.2148	287	6.69466	466	10.8701	0	0	1976	-0.0226711	-0.0528882
controlPbrep1-ACTTACCTCCTGACCC-1	F0-control(Pb)-rep2	CNT	1657	4207	34.8467	296	7.03589	164	3.89826	0	0	1657	-0.00992935	0.025265
controlPbrep1-GTCATTTCATGGAACT-1	F0-control(Pb)-rep2	PT cells	1764	4277	30.6056	783	18.3072	255	5.96212	0	0	1764	0.0168787	-0.0531558
controlPbrep1-GGAGCCAGTAATCGCT-1	F0-control(Pb)-rep2	PT cells	1505	4286	28.6514	965	22.5152	399	9.30938	0	0	1505	0.0320761	-0.0310152
controlPbrep1-ACATCATAGCGCTGCA-1	F0-control(Pb)-rep2	PT cells	1426	4279	33.5826	481	11.2409	550	12.8535	0	0	1426	-0.00875071	0.0141047
controlPbrep1-TGAGCATCACAAGCTG-1	F0-control(Pb)-rep2	Endothelial cells	2196	4243	13.3868	68	1.60264	400	9.42729	0	0	2196	-0.000715725	0.0343292
controlPbrep1-CAGTCCCTCTATGAAC-1	F0-control(Pb)-rep2	PT cells	2183	4278	17.5316	261	6.10098	167	3.90369	0	0	2183	-0.0417917	0.0466762
controlPbrep1-CGGACTTAGGTAGGCA-1	F0-control(Pb)-rep2	PT cells	1740	4281	24.9241	669	15.6272	334	7.80192	0	0	1740	-0.0550693	-0.0359181
controlPbrep1-AGTCACGCAATCGAGT-1	F0-control(Pb)-rep2	PT cells	1379	4256	32.7538	381	8.95207	348	8.17669	0	0	1379	-0.0139674	-0.0316281
controlPbrep1-AAGGCAACAAGCACTG-1	F0-control(Pb)-rep2	CNT	1619	4141	33.5185	590	14.2478	265	6.39942	0	0	1619	-0.0428637	0.00451872
controlPbrep1-CAAGGTAGTTCGATTA-1	F0-control(Pb)-rep2	T cells	1570	4228	21.7124	41	0.969726	1625	38.4342	1	0.0236518	1570	0.0108534	0.063214
controlPbrep1-TCCTTGGTCCCCTTAG-1	F0-control(Pb)-rep2	LOH cells	2037	4262	22.3839	286	6.71046	210	4.92726	0	0	2037	-0.0684383	-0.0488439
controlPbrep1-AGAGACCGTATTGGGA-1	F0-control(Pb)-rep2	PT cells	2040	4280	16.4486	332	7.75701	325	7.59346	0	0	2040	0.0881975	-0.0346413
controlPbrep1-TCCCATTAGCTGGAAG-1	F0-control(Pb)-rep2	PT cells	1981	4283	16.5071	319	7.44805	333	7.77492	0	0	1981	-0.0287888	-0.0490458
controlPbrep1-TGAGAATGTCTAATCA-1	F0-control(Pb)-rep2	PT cells	1938	4273	27.4514	65	1.52118	199	4.65715	0	0	1938	-0.0176836	-0.0486228
controlPbrep1-GCCCACTTCACACACA-1	F0-control(Pb)-rep2	LOH cells	2066	4247	21.5682	297	6.99317	202	4.7563	2	0.0470921	2066	-0.073261	0.00337702
controlPbrep1-TCTAAGGTCTATCCTA-1	F0-control(Pb)-rep2	PT cells	1876	4274	21.6659	385	9.00796	262	6.13009	0	0	1876	-0.0478515	0.046036
controlPbrep1-AATCCATAGTTAACCG-1	F0-control(Pb)-rep2	PT cells	1503	4222	32.8044	571	13.5244	325	7.69777	0	0	1503	-0.0138427	-0.0100564
controlPbrep1-ATTGGATTCGCTTGAA-1	F0-control(Pb)-rep2	LOH cells	1886	4247	22.6277	430	10.1248	245	5.76878	0	0	1886	-0.0468921	-0.032345
controlPbrep1-CGTGACCGTGCGGTTC-1	F0-control(Pb)-rep2	PT cells	1789	4258	27.6891	416	9.76984	237	5.56599	0	0	1789	0.0136193	-0.0143158
controlPbrep1-TGCTCGCTCCTGAGTA-1	F0-control(Pb)-rep2	PT cells	1670	4270	24.4028	709	16.6042	396	9.274	0	0	1670	-0.0568293	-0.0308182
controlPbrep1-CCTTAGCCACTTGGAG-1	F0-control(Pb)-rep2	PT cells	1868	4269	22.5814	541	12.6728	332	7.777	0	0	1868	0.0124592	-0.0273711
controlPbrep1-ACCCATAAGGCTTCCC-1	F0-control(Pb)-rep2	PT cells	1527	4247	23.9228	297	6.99317	362	8.52366	0	0	1527	-0.0512293	0.00878407
controlPbrep1-CCAGTATGTTTGCCAG-1	F0-control(Pb)-rep2	PT cells	1719	4256	16.9173	47	1.10432	370	8.69361	0	0	1719	-0.0236465	0.0487418
controlPbrep1-CGCACGATCTCACTGT-1	F0-control(Pb)-rep2	PT cells	1931	4269	23.4715	155	3.63083	275	6.44179	0	0	1931	-0.0432103	-0.0741752
controlPbrep1-TGTCCGGAGTGCTGAC-1	F0-control(Pb)-rep2	PT cells	1946	4263	18.6723	433	10.1572	340	7.9756	0	0	1946	0.00525679	-0.0328851
controlPbrep1-GTCGCCAAGGCGATAG-1	F0-control(Pb)-rep2	PT cells	1797	4258	26.9845	880	20.667	297	6.97511	0	0	1797	-0.0282375	-0.0696819
controlPbrep1-GGTGTAAGTAGGCGTG-1	F0-control(Pb)-rep2	PT cells	1990	4266	17.7215	418	9.79841	246	5.76653	0	0	1990	-0.0409717	0.0533753
controlPbrep1-ACAGTTACACCAACGA-1	F0-control(Pb)-rep2	NK cells	1734	4098	21.9375	82	2.00098	384	9.37042	1	0.0244021	1734	-0.033881	0.0970228
controlPbrep1-GCGGCTTGTGAGCGTG-1	F0-control(Pb)-rep2	PT cells	1991	4264	16.7683	410	9.61538	271	6.35553	0	0	1991	0.0501851	-0.00857575
controlPbrep1-TCCATAAGTGCATCAT-1	F0-control(Pb)-rep2	PT cells	1731	4251	21.9243	585	13.7615	372	8.75088	0	0	1731	0.00965029	-0.0198538
controlPbrep1-GTTCTCACATAGACAC-1	F0-control(Pb)-rep2	LOH cells	1861	4233	27.5927	688	16.2532	206	4.86652	1	0.0236239	1861	-0.0228275	-0.0813262
controlPbrep1-AACCTCAAGGCAACGA-1	F0-control(Pb)-rep2	PT cells	1892	4259	17.375	388	9.11012	363	8.52313	0	0	1892	-0.00450764	-0.0294818
controlPbrep1-TATCCGGGTTTACAGC-1	F0-control(Pb)-rep2	PT cells	1856	4264	18.1989	339	7.95028	387	9.07598	0	0	1856	0.0108516	-0.0566934
controlPbrep1-ACAGGTAGTCCATTAA-1	F0-control(Pb)-rep2	LOH cells	1882	4235	23.2349	419	9.89374	232	5.47816	0	0	1882	0.00822742	-0.0182325
controlPbrep1-TGTCTAAGTTGGATCT-1	F0-control(Pb)-rep2	PT cells	1760	4247	15.5404	147	3.46127	466	10.9725	1	0.023546	1760	-0.0567575	-0.00130862
controlPbrep1-AGCCCTAGTAGTGTGA-1	F0-control(Pb)-rep2	PT cells	1945	4240	23.4434	84	1.98113	118	2.78302	0	0	1945	-0.0681404	-0.00397393
controlPbrep1-ACGTTTGAGTAATCGT-1	F0-control(Pb)-rep2	PT cells	1857	4244	22.8087	456	10.7446	304	7.16305	0	0	1857	-0.0489923	-0.0271033
controlPbrep1-GCCGAACCAAACTCGG-1	F0-control(Pb)-rep2	PT cells	1851	4243	30.4737	626	14.7537	151	3.5588	0	0	1851	-0.0239967	0.0113838
controlPbrep1-TGCCAGACATCATCTG-1	F0-control(Pb)-rep2	PT cells	2056	4249	14.7093	182	4.28336	321	7.55472	0	0	2056	-0.027745	-0.000873978
controlPbrep1-CTCTAATCACCTATAT-1	F0-control(Pb)-rep2	PT cells	1890	4252	18.2973	347	8.16087	363	8.53716	0	0	1890	-0.0592994	-0.0157453
controlPbrep1-TATCCTTGTAGCTAGA-1	F0-control(Pb)-rep2	PT cells	1968	4252	16.0865	302	7.10254	345	8.11383	0	0	1968	-0.00880248	-0.0440916
controlPbrep1-CACATTTCAACTACCC-1	F0-control(Pb)-rep2	PT cells	1619	4211	34.9323	150	3.5621	350	8.31156	0	0	1619	-0.00528756	-0.0508716
controlPbrep1-ATATGGGGTATGGTAG-1	F0-control(Pb)-rep2	PT cells	1783	4244	30.3016	715	16.8473	238	5.60792	0	0	1783	0.034992	-0.0488743
controlPbrep1-TGAATAGAGCGCTACG-1	F0-control(Pb)-rep2	PT cells	1935	4251	15.9021	258	6.06916	338	7.95107	0	0	1935	0.00909379	-0.0505718
controlPbrep1-ATGCAGCTCTATCGAG-1	F0-control(Pb)-rep2	CNT	1937	4224	26.5625	298	7.05492	134	3.17235	0	0	1937	0.0658132	0.0532182
controlPbrep1-AGCTAAGGTTAGTCCG-1	F0-control(Pb)-rep2	CNT	2140	4219	17.8241	237	5.61744	191	4.52714	0	0	2140	-0.0146587	-0.0417033
controlPbrep1-CAGTCCCTCATGAGCC-1	F0-control(Pb)-rep2	PT cells	2142	4243	14.8951	99	2.33325	385	9.07377	3	0.0707047	2142	0.00885922	-0.0214521
controlPbrep1-CCACTAGGTTTCCGCT-1	F0-control(Pb)-rep2	B cells	1917	4185	14.2174	40	0.955795	566	13.5245	0	0	1917	0.030067	-0.0224738
controlPbrep1-CCATTTCAGCTAGACC-1	F0-control(Pb)-rep2	PT cells	1789	4243	24.2517	76	1.79119	314	7.40042	0	0	1789	-0.0596166	-0.00627007
controlPbrep1-CGGTGAGGTCTTGATA-1	F0-control(Pb)-rep2	PT cells	1846	4247	21.0266	568	13.3741	369	8.68849	0	0	1846	0.0360968	0.0185199
controlPbrep1-GTGTAACCATTACTCG-1	F0-control(Pb)-rep2	PT cells	2164	4243	23.309	589	13.8817	105	2.47466	0	0	2164	-0.0451369	-0.0684176
controlPbrep1-GCTTCATTCATGCGCG-1	F0-control(Pb)-rep2	PT cells	1636	4232	23.4877	261	6.1673	322	7.6087	1	0.0236295	1636	-0.00672444	0.01142
controlPbrep1-GCGCAAGGTTCGTCAG-1	F0-control(Pb)-rep2	PT cells	1473	4216	24.7154	312	7.40038	401	9.51139	0	0	1473	0.0196503	-0.0695543
controlPbrep1-CAAGACTCACATACGG-1	F0-control(Pb)-rep2	PT cells	1870	4233	30.593	119	2.81124	109	2.57501	0	0	1870	-0.0119016	-0.0878551
controlPbrep1-AGGTAGTAGTTGGACC-1	F0-control(Pb)-rep2	CNT	2083	4224	15.8381	193	4.56913	247	5.84754	0	0	2083	-0.042443	-0.035952
controlPbrep1-TGCCATAAGGGCCATT-1	F0-control(Pb)-rep2	PT cells	1861	4236	20.3022	154	3.63551	376	8.8763	0	0	1861	-0.0341943	0.00107025
controlPbrep1-CTATCAAGTTATGGGA-1	F0-control(Pb)-rep2	PT cells	1963	4242	16.9496	300	7.07214	272	6.41207	0	0	1963	0.0584263	-0.00758917
controlPbrep1-ACCAAGCTCTGTGGCG-1	F0-control(Pb)-rep2	PT cells	2016	4238	14.5116	283	6.67768	421	9.93393	0	0	2016	0.0890947	0.0872929
controlPbrep1-AGCGAGGCATGCTGTC-1	F0-control(Pb)-rep2	PT cells	1898	4244	23.3977	674	15.8812	236	5.56079	0	0	1898	0.00910403	-0.0265736
controlPbrep1-GGACGAATCTAGCGCG-1	F0-control(Pb)-rep2	T cells	1866	4232	14.5085	66	1.55955	1158	27.3629	0	0	1866	0.491875	0.733274
controlPbrep1-AGGGCTGGTTTGAGAG-1	F0-control(Pb)-rep2	Endothelial cells	1922	4188	15.4489	17	0.405922	527	12.5836	0	0	1922	-0.0234763	0.0690361
controlPbrep1-ATGAAACGTTTCCAGG-1	F0-control(Pb)-rep2	PT cells	1624	4235	20.0945	477	11.2633	553	13.0579	0	0	1624	0.0403649	0.00721733
controlPbrep1-GGTACGGGTTGGTGAA-1	F0-control(Pb)-rep2	PT cells	1559	4222	29.8437	348	8.24254	299	7.08195	2	0.0473709	1559	-0.0271005	-0.00980589
controlPbrep1-GCTACCCTCGAGCACT-1	F0-control(Pb)-rep2	PT cells	1776	4237	25.1829	682	16.0963	304	7.17489	0	0	1776	0.00156674	-0.00659735
controlPbrep1-GTCTCGCTCAAGTTAC-1	F0-control(Pb)-rep2	PT cells	1218	4215	42.0166	753	17.8648	332	7.87663	0	0	1218	-0.0349511	0.0119957
controlPbrep1-AATGACAAGCGCCTCT-1	F0-control(Pb)-rep2	PT cells	1751	4209	20.8601	205	4.87052	370	8.79069	274	6.50986	1751	0.0114425	-0.032223
controlPbrep1-GGGATATAGCCTAGAC-1	F0-control(Pb)-rep2	PT cells	1308	4207	32.7787	340	8.08177	385	9.15141	0	0	1308	-0.0436777	-0.0632951
controlPbrep1-TAGCTGATCTAATGCG-1	F0-control(Pb)-rep2	PT cells	1772	4235	16.6942	308	7.27273	425	10.0354	0	0	1772	0.0317142	-0.0783354
controlPbrep1-ACCCGTAGTGCGCAAG-1	F0-control(Pb)-rep2	PT cells	1914	4231	17.9154	312	7.37414	416	9.83219	0	0	1914	-0.0316453	0.0285795
controlPbrep1-TGGACTCAGCTACCTT-1	F0-control(Pb)-rep2	PT cells	1898	4236	17.1624	300	7.08215	389	9.18319	0	0	1898	0.0149493	-0.0204038
controlPbrep1-CAGGACAAGGTAGCTC-1	F0-control(Pb)-rep2	PT cells	1610	4228	31.859	449	10.6197	296	7.00095	1	0.0236518	1610	-0.0310195	-0.0366259
controlPbrep1-GCTAGTCAGCATCACA-1	F0-control(Pb)-rep2	PT cells	1832	4231	21.3188	404	9.54857	356	8.41409	0	0	1832	-0.0369433	7.55643e-05
controlPbrep1-CCTACGAGTTGCCTGA-1	F0-control(Pb)-rep2	T cells	1784	4168	16.9386	35	0.839731	1143	27.4232	0	0	1784	0.0409349	0.151366
controlPbrep1-AATGGTAAGGAATCGG-1	F0-control(Pb)-rep2	PT cells	2019	4228	17.8098	198	4.68307	188	4.44655	0	0	2019	-0.0644376	-0.0535032
controlPbrep1-ATGCTTGAGCGGGATA-1	F0-control(Pb)-rep2	LOH cells	1978	4214	20.0759	289	6.85809	267	6.33602	0	0	1978	0.071166	-0.0362053
controlPbrep1-GGCTGGTCATGGCTCT-1	F0-control(Pb)-rep2	PT cells	1649	4202	29.2718	379	9.01951	275	6.5445	0	0	1649	-0.0130577	0.0309366
controlPbrep1-GCCATCTCAAATGCTA-1	F0-control(Pb)-rep2	PT cells	1358	4215	43.5113	283	6.71412	232	5.50415	2	0.0474496	1358	0.0203648	-0.0173002
controlPbrep1-TACCTCACAAGCCTAG-1	F0-control(Pb)-rep2	CNT	1812	4200	31.2381	398	9.47619	88	2.09524	0	0	1812	-0.00355249	-0.0590177
controlPbrep1-ACCCCTGCAATGCCCT-1	F0-control(Pb)-rep2	IC	1891	4216	27.5617	450	10.6736	135	3.20209	0	0	1891	-0.0517122	0.0223772
controlPbrep1-GTAATTCAGGGGTAGC-1	F0-control(Pb)-rep2	Endothelial cells	2060	4177	10.5578	24	0.574575	432	10.3424	0	0	2060	-0.0191246	-0.0138652
controlPbrep1-CTGTTGAAGCGAGCAA-1	F0-control(Pb)-rep2	IC	1904	4217	19.7771	339	8.03889	268	6.35523	0	0	1904	0.0172146	-0.0213373
controlPbrep1-TACCATAGTCATCCAG-1	F0-control(Pb)-rep2	PT cells	1920	4226	17.5816	266	6.29437	302	7.14624	0	0	1920	-0.00101852	-0.0168795
controlPbrep1-CTCCCAATCACGTACA-1	F0-control(Pb)-rep2	PT cells	2019	4222	23.5433	246	5.82662	217	5.13974	0	0	2019	-0.0448688	0.0018368
controlPbrep1-CTTAACCTCCGGATAC-1	F0-control(Pb)-rep2	T cells	1837	4184	14.6511	22	0.525813	966	23.088	0	0	1837	0.0636191	0.166425
controlPbrep1-CTGACCCTCAGTGCGT-1	F0-control(Pb)-rep2	PEC	2058	4222	20.0379	140	3.31596	259	6.13453	0	0	2058	0.0197359	0.0809171
controlPbrep1-TACTGGATCCGTCACC-1	F0-control(Pb)-rep2	PT cells	1754	4222	26.5514	561	13.2875	332	7.86357	0	0	1754	-0.0225289	0.015417
controlPbrep1-CTACGTCCAATCTGGG-1	F0-control(Pb)-rep2	PT cells	1580	4223	31.8257	974	23.0642	295	6.98556	0	0	1580	-0.0231663	-0.057626
controlPbrep1-ACCACCTCATGAAGCT-1	F0-control(Pb)-rep2	PT cells	1851	4222	17.9299	307	7.27144	334	7.91094	0	0	1851	0.0111672	0.037176
controlPbrep1-ATGGAGACAGGGCTGT-1	F0-control(Pb)-rep2	LOH cells	1513	4169	44.3991	1067	25.5937	146	3.50204	4	0.0959463	1513	-0.0327326	-0.00781373
controlPbrep1-ACGGCAGGTTTGCATA-1	F0-control(Pb)-rep2	PT cells	1680	4211	16.9556	206	4.89195	509	12.0874	0	0	1680	-0.0159073	-0.0188343
controlPbrep1-TGGTGGTTCCTTGGAA-1	F0-control(Pb)-rep2	LOH cells	1886	4211	25.2434	559	13.2748	300	7.1242	0	0	1886	-0.0214228	-0.0310728
controlPbrep1-TGTCCAAAGTAACGCC-1	F0-control(Pb)-rep2	PT cells	2047	4216	25.5693	96	2.27704	57	1.35199	0	0	2047	0.0209057	-0.0447478
controlPbrep1-TATCCGGGTCAGCACC-1	F0-control(Pb)-rep2	PT cells	1477	4217	42.0678	494	11.7145	221	5.24069	1	0.0237135	1477	-0.0162677	-0.0207979
controlPbrep1-TCAGCATGTTTGATTG-1	F0-control(Pb)-rep2	PT cells	1527	4215	34.6382	232	5.50415	296	7.02254	0	0	1527	-0.0593409	-0.00936888
controlPbrep1-TCCCAGCTCTGGGAAG-1	F0-control(Pb)-rep2	PT cells	1663	4209	26.4196	332	7.88786	356	8.45807	0	0	1663	-0.0197193	-0.0571798
controlPbrep1-TAAGGGGTCCGGTGAT-1	F0-control(Pb)-rep2	LOH cells	1898	4192	23.4971	518	12.3569	196	4.67557	0	0	1898	-0.0600315	-0.0499482
controlPbrep1-TCAGTAGTCCGGTGAT-1	F0-control(Pb)-rep2	PT cells	1745	4204	23.0971	204	4.85252	287	6.82683	1	0.0237869	1745	0.0309423	0.0646764
controlPbrep1-ACCGACTAGAACGAAC-1	F0-control(Pb)-rep2	PT cells	1389	4213	33.9426	475	11.2746	334	7.92784	1	0.0237361	1389	-0.0523654	0.0292592
controlPbrep1-GCACACTAGTCAGCCG-1	F0-control(Pb)-rep2	PT cells	1174	4192	47.1135	979	23.354	329	7.84828	1	0.023855	1174	0.00707666	-0.0188811
controlPbrep1-CTATCGAAGAACGGGC-1	F0-control(Pb)-rep2	PT cells	1555	4208	34.9572	279	6.63023	258	6.13118	1	0.0237643	1555	-0.0146219	-0.053715
controlPbrep1-CTTCGATTCAATGGCC-1	F0-control(Pb)-rep2	T cells	1917	4149	13.2803	22	0.530248	570	13.7383	0	0	1917	0.0387677	0.449534
controlPbrep1-GGACACCCATAGAGTC-1	F0-control(Pb)-rep2	PT cells	1772	4208	19.4392	287	6.82034	369	8.76901	0	0	1772	-0.00789228	-0.00904812
controlPbrep1-GTACCAGCAATTGACA-1	F0-control(Pb)-rep2	PT cells	1849	4216	24.8102	185	4.38805	356	8.44402	0	0	1849	0.111318	-0.0630035
controlPbrep1-AACGATGGTCTAGCAT-1	F0-control(Pb)-rep2	PT cells	1854	4214	20.3844	213	5.05458	357	8.47176	0	0	1854	0.0434654	0.0241182
controlPbrep1-CTAGCCTCATGGCTTC-1	F0-control(Pb)-rep2	LOH cells	1814	4196	25.7865	426	10.1525	170	4.05148	0	0	1814	-0.0197485	-0.0429793
controlPbrep1-GTAAGTAAGATTCGAT-1	F0-control(Pb)-rep2	PT cells	1320	4198	39.0662	863	20.5574	272	6.47928	2	0.0476417	1320	0.00210251	-0.0103647
controlPbrep1-TCCCTAGTCTAAGTCG-1	F0-control(Pb)-rep2	IC	1959	4206	23.9895	439	10.4375	294	6.99001	0	0	1959	-0.0494871	-0.0516135
controlPbrep1-TGCGACCGTTTCAGTA-1	F0-control(Pb)-rep2	PT cells	1722	4213	28.507	317	7.52433	293	6.95466	0	0	1722	0.00564721	-0.0361281
controlPbrep1-GTATGGCTCAGGTGAG-1	F0-control(Pb)-rep2	PT cells	1456	4204	37.3692	500	11.8934	309	7.35014	0	0	1456	-0.048296	0.0210054
controlPbrep1-CTAAACTAGGCTTCCC-1	F0-control(Pb)-rep2	PT cells	1436	4201	33.9919	507	12.0686	231	5.49869	0	0	1436	-0.0127346	-0.0233496
controlPbrep1-TACCTGAAGCCATGAC-1	F0-control(Pb)-rep2	PT cells	1627	4198	20.9862	278	6.6222	338	8.05145	1	0.0238209	1627	-0.0454646	0.0133086
controlPbrep1-CGTACAGCACAATGGT-1	F0-control(Pb)-rep2	PT cells	1240	4197	47.1527	989	23.5645	204	4.86061	2	0.0476531	1240	-0.010072	-0.0175603
controlPbrep1-TCACACCCATCCTCAA-1	F0-control(Pb)-rep2	LOH cells	2071	4208	20.5086	239	5.67966	223	5.29943	0	0	2071	0.0580481	-0.0399323
controlPbrep1-TGTACTGAGCATAGTT-1	F0-control(Pb)-rep2	PT cells	1636	4197	19.6331	210	5.00357	366	8.72051	1	0.0238265	1636	-0.074325	-0.0536245
controlPbrep1-CTGTGTCCAGCTCTGT-1	F0-control(Pb)-rep2	T cells	1879	4165	14.4298	19	0.456182	882	21.1765	0	0	1879	0.183757	0.133367
controlPbrep1-ATAGGATGTTTAGGTC-1	F0-control(Pb)-rep2	Myeloid cells	1447	4124	23.6178	41	0.99418	693	16.8041	0	0	1447	-0.0298026	-0.0520651
controlPbrep1-AGCATGGAGGATGGGC-1	F0-control(Pb)-rep2	PT cells	1472	4179	28.9543	341	8.15985	282	6.74803	0	0	1472	-0.0534407	-0.0335799
controlPbrep1-AGCGCCTGTTAATTCG-1	F0-control(Pb)-rep2	PT cells	1360	4193	32.5781	530	12.6401	319	7.60792	0	0	1360	-0.0208213	0.00275763
controlPbrep1-ACAGGGATCAGCGGAA-1	F0-control(Pb)-rep2	PT cells	2033	4199	13.527	200	4.76304	433	10.312	0	0	2033	-0.0321151	-0.0278532
controlPbrep1-GGTATATTCCATCAGA-1	F0-control(Pb)-rep2	PT cells	1814	4210	12.6841	11	0.261283	464	11.0214	0	0	1814	-0.00324116	0.0211231
controlPbrep1-TCTACGAAGGTGCTAC-1	F0-control(Pb)-rep2	PT cells	1913	4200	16.3333	272	6.47619	345	8.21429	0	0	1913	-0.00687349	-0.0350839
controlPbrep1-TCAACTGAGGTCGATC-1	F0-control(Pb)-rep2	PT cells	1877	4207	18.0414	251	5.96625	333	7.91538	0	0	1877	-0.0544419	-0.0210383
controlPbrep1-GTATATCAGAAGGGTT-1	F0-control(Pb)-rep2	IC	1890	4197	13.3667	232	5.52776	402	9.57827	0	0	1890	-0.0174536	0.0321442
controlPbrep1-AGGTATGGTCAGTATC-1	F0-control(Pb)-rep2	PT cells	1624	4202	26.892	388	9.2337	376	8.94812	0	0	1624	-0.0297336	-0.00181932
controlPbrep1-CAAGCAAGTGAACCTT-1	F0-control(Pb)-rep2	PT cells	1762	4195	23.242	186	4.43385	334	7.96186	0	0	1762	0.0257468	0.089571
controlPbrep1-GTCCGATAGGGTCTAC-1	F0-control(Pb)-rep2	T cells	1529	4143	21.1682	40	0.965484	1505	36.3263	0	0	1529	-0.009186	-0.0644669
controlPbrep1-TACGATTAGAAGGAGA-1	F0-control(Pb)-rep2	PT cells	1816	4196	19.3994	453	10.796	349	8.31745	0	0	1816	-0.0440676	-0.0121235
controlPbrep1-TCCCTAACAAACTACA-1	F0-control(Pb)-rep2	LOH cells	1872	4168	26.7514	442	10.6046	286	6.8618	0	0	1872	-0.0203937	0.00447982
controlPbrep1-TCAATTGGTCAACTAC-1	F0-control(Pb)-rep2	PT cells	2006	4200	20.1429	298	7.09524	277	6.59524	0	0	2006	-0.00827312	-0.0331491
controlPbrep1-GCTACCTCAGGATCAT-1	F0-control(Pb)-rep2	LOH cells	2041	4189	20.7687	327	7.80616	278	6.63643	0	0	2041	0.0222722	-0.0314877
controlPbrep1-CGTTCCTGTTTGGAGA-1	F0-control(Pb)-rep2	PT cells	1472	4206	37.6129	810	19.2582	282	6.70471	2	0.0475511	1472	0.0346573	-0.0139752
controlPbrep1-AGAAGGTTCCCAATGA-1	F0-control(Pb)-rep2	PT cells	1714	4203	22.0319	559	13.3	356	8.47014	0	0	1714	-0.0334707	-0.0178865
controlPbrep1-TCGACTAAGCTTAGGC-1	F0-control(Pb)-rep2	LOH cells	1945	4182	27.9292	509	12.1712	181	4.32807	2	0.047824	1945	0.106226	-0.0272209
controlPbrep1-AATGGCCTCGATCATG-1	F0-control(Pb)-rep2	DCT	1747	4171	24.1669	420	10.0695	183	4.38744	0	0	1747	-0.0142474	-0.0770933
controlPbrep1-AACACACCATCCAATT-1	F0-control(Pb)-rep2	PT cells	1979	4185	17.4432	170	4.06213	394	9.41458	0	0	1979	0.0171663	-0.0357344
controlPbrep1-TCTGCACCATCGGGAC-1	F0-control(Pb)-rep2	PT cells	1557	4199	30.5549	1021	24.3153	283	6.7397	0	0	1557	-0.0153424	-0.0287614
controlPbrep1-GCAGCGAGTAGGTCGG-1	F0-control(Pb)-rep2	MC-like cells	1871	4147	16.6626	189	4.55751	308	7.42706	0	0	1871	0.0536021	0.054564
controlPbrep1-CGCCTAGAGCGGTAAG-1	F0-control(Pb)-rep2	PT cells	1223	4165	49.4598	368	8.83553	205	4.92197	0	0	1223	-0.00287017	-0.0405416
controlPbrep1-GCAATCATCGTTCGCC-1	F0-control(Pb)-rep2	PT cells	1835	4196	19.7807	346	8.24595	344	8.19828	0	0	1835	-0.0290477	-0.0743132
controlPbrep1-TAGGCTGCAGCACTCT-1	F0-control(Pb)-rep2	PT cells	1789	4201	19.5668	337	8.0219	350	8.33135	0	0	1789	-0.0138783	-0.0095407
controlPbrep1-GGATAGTAGCCATTGA-1	F0-control(Pb)-rep2	LOH cells	1808	4187	26.8689	629	15.0227	272	6.4963	0	0	1808	-0.0436061	-0.0546608
controlPbrep1-TAACGGCTCATCTAGG-1	F0-control(Pb)-rep2	LOH cells	1806	4169	33.893	782	18.7575	120	2.87839	0	0	1806	0.0366575	-0.0457629
controlPbrep1-ACTGGGTTCCCGCAGA-1	F0-control(Pb)-rep2	PT cells	1671	4186	25.0358	291	6.95174	373	8.91065	0	0	1671	-0.012691	-0.0639698
controlPbrep1-TCGCCTATCAAGTTAC-1	F0-control(Pb)-rep2	PT cells	1500	4190	37.2315	259	6.18138	208	4.9642	0	0	1500	-0.0438749	-0.03443
controlPbrep1-CACATAACACCATGCT-1	F0-control(Pb)-rep2	PT cells	1565	4190	32.6969	1066	25.4415	268	6.39618	0	0	1565	0.00395612	-0.0171626
controlPbrep1-ATCCTAGAGATTCCAG-1	F0-control(Pb)-rep2	PT cells	1202	4172	40.3164	573	13.7344	337	8.07766	0	0	1202	-0.0482519	-0.00403539
controlPbrep1-TCTCAGCCAATGCGTG-1	F0-control(Pb)-rep2	PT cells	2002	4189	15.8272	275	6.56481	353	8.42683	0	0	2002	0.0499628	0.00256
controlPbrep1-CCACGTAGTGATCAGA-1	F0-control(Pb)-rep2	PT cells	1909	4190	17.136	342	8.16229	304	7.25537	0	0	1909	-0.0525246	-0.00790958
controlPbrep1-CTTGAACGTCAGGCAG-1	F0-control(Pb)-rep2	PT cells	1461	4167	26.9738	88	2.11183	380	9.11927	1	0.0239981	1461	-0.0156385	0.0348564
controlPbrep1-GTGCATTGTGAACGAC-1	F0-control(Pb)-rep2	PT cells	1607	4187	22.0205	623	14.8794	421	10.0549	0	0	1607	0.00740396	0.0306894
controlPbrep1-GCAAAGGTCATCGTAG-1	F0-control(Pb)-rep2	PT cells	1292	4172	43.9597	964	23.1064	254	6.08821	1	0.0239693	1292	-0.0184044	-0.0522545
controlPbrep1-CACGGTTAGGTCACTA-1	F0-control(Pb)-rep2	B cells	1769	4107	15.0475	41	0.998296	819	19.9416	0	0	1769	-0.000579354	0.107527
controlPbrep1-GGGCGATAGCTAATCG-1	F0-control(Pb)-rep2	LOH cells	1857	4176	23.1322	551	13.1944	326	7.80651	0	0	1857	0.00908921	-0.0190963
controlPbrep1-ACGACGAAGGATAGCG-1	F0-control(Pb)-rep2	PT cells	1524	4169	17.5342	10	0.239866	769	18.4457	0	0	1524	0.0156122	0.0243238
controlPbrep1-TCCCAGCTCCATGAAT-1	F0-control(Pb)-rep2	PT cells	1897	4185	30.4421	542	12.951	126	3.01075	0	0	1897	-0.0250637	-0.0421718
controlPbrep1-TGATTTCCAGTTGGCA-1	F0-control(Pb)-rep2	PT cells	1468	4174	31.0014	574	13.7518	329	7.88213	0	0	1468	-0.0111613	-0.0636365
controlPbrep1-ACAGGTAGTCCATATA-1	F0-control(Pb)-rep2	PT cells	1510	4178	31.8573	291	6.96506	266	6.36668	0	0	1510	-0.0159818	-0.0170974
controlPbrep1-GCTCCAAGTGATTCCG-1	F0-control(Pb)-rep2	PT cells	1778	4171	29.4174	372	8.91872	165	3.95589	60	1.4385	1778	-0.0193439	-0.0207818
controlPbrep1-AGAGGAGGTTTCGGTG-1	F0-control(Pb)-rep2	PT cells	1693	4178	28.1235	259	6.19914	260	6.22307	0	0	1693	0.0274612	-0.00563307
controlPbrep1-AGCGGGACAAGCTCTC-1	F0-control(Pb)-rep2	PT cells	1575	4181	34.2263	1082	25.879	263	6.29036	0	0	1575	0.00200883	0.0129026
controlPbrep1-TCCCCTGGTAACGATG-1	F0-control(Pb)-rep2	PT cells	1020	4168	57.3656	1144	27.4472	183	4.3906	0	0	1020	-0.017015	-0.0439765
controlPbrep1-AAGGCCCCAAATGGTC-1	F0-control(Pb)-rep2	PT cells	1527	4175	24.1677	622	14.8982	510	12.2156	0	0	1527	-0.0388377	-0.0540989
controlPbrep1-ACATTCAGTAACGTCT-1	F0-control(Pb)-rep2	PT cells	1917	4180	20.9569	227	5.43062	320	7.6555	1	0.0239234	1917	-0.0117324	-0.0109464
controlPbrep1-CCCGTTATCCATCCCA-1	F0-control(Pb)-rep2	PT cells	1351	4160	37.3558	595	14.3029	338	8.125	0	0	1351	-0.0512647	-0.0368234
controlPbrep1-ATGGTAGGTTCCTTCA-1	F0-control(Pb)-rep2	PT cells	1369	4162	35.5358	572	13.7434	323	7.76069	0	0	1369	-0.0374921	-0.0282755
controlPbrep1-CTTACGTTCCCTCAAT-1	F0-control(Pb)-rep2	PT cells	1582	4178	27.3815	424	10.1484	302	7.22834	0	0	1582	0.012979	0.0123312
controlPbrep1-TCAAATGCACCTCACG-1	F0-control(Pb)-rep2	PT cells	1898	4184	22.1797	586	14.0057	271	6.47706	0	0	1898	-0.0183553	0.039521
controlPbrep1-AGAGGGTCAAGCTACG-1	F0-control(Pb)-rep2	PT cells	2226	4172	12.9434	240	5.75264	247	5.92042	0	0	2226	-0.0220971	-0.0407266
controlPbrep1-CGACTATGTGCGCGAA-1	F0-control(Pb)-rep2	PT cells	1886	4157	31.032	515	12.3887	90	2.16502	0	0	1886	0.0250472	-0.0350037
controlPbrep1-TGTATCAGTGAACGCG-1	F0-control(Pb)-rep2	PT cells	1695	4166	39.3663	1404	33.7014	65	1.56025	0	0	1695	-0.0561523	-0.0138955
controlPbrep1-CATTTGCTCATCTCTA-1	F0-control(Pb)-rep2	PT cells	1495	4177	28.2021	899	21.5226	384	9.1932	0	0	1495	0.0242322	-0.00203698
controlPbrep1-CATTCAAGTTAGCGTT-1	F0-control(Pb)-rep2	PT cells	1871	4154	22.0992	357	8.59413	262	6.30717	17	0.409244	1871	-0.0464783	0.0524885
controlPbrep1-CGTCTTGTCCTGAGTA-1	F0-control(Pb)-rep2	PT cells	1460	4153	27.2574	265	6.38093	338	8.13869	0	0	1460	0.00410269	-0.0301367
controlPbrep1-CTACGTTTCAAGTCGC-1	F0-control(Pb)-rep2	PT cells	1684	4171	16.6387	312	7.48022	492	11.7957	0	0	1684	-0.0658211	-0.0236636
controlPbrep1-GTGGAACGTAAGTGGC-1	F0-control(Pb)-rep2	Myeloid cells	1750	4103	13.5998	64	1.55983	582	14.1847	0	0	1750	-0.049636	0.0217434
controlPbrep1-ATCCTGAAGTTGCTCT-1	F0-control(Pb)-rep2	PT cells	1790	4170	23.9089	535	12.8297	362	8.68106	0	0	1790	-0.0570145	0.040898
controlPbrep1-CGTCATGGTGAGCCCT-1	F0-control(Pb)-rep2	PT cells	1426	4156	33.5659	543	13.0654	300	7.21848	0	0	1426	0.0677088	-0.0278196
controlPbrep1-CTCAGGTAGGAGTCGA-1	F0-control(Pb)-rep2	PT cells	1345	4142	30.6374	341	8.23274	373	9.00531	0	0	1345	-0.0461204	-0.0376449
controlPbrep1-ACCGCCAAGCGGGATA-1	F0-control(Pb)-rep2	PT cells	1882	4166	20.3313	475	11.4018	288	6.91311	0	0	1882	-0.0459191	-0.0240043
controlPbrep1-CCGCATGAGGTACATT-1	F0-control(Pb)-rep2	PT cells	1935	4171	17.8135	418	10.0216	321	7.696	0	0	1935	0.00396935	0.0282787
controlPbrep1-CATAGCTGTAGTTAGG-1	F0-control(Pb)-rep2	PT cells	1869	4172	20.9732	545	13.0633	307	7.35858	0	0	1869	-0.0610889	-0.0671203
controlPbrep1-CGGGGAACATTACGAA-1	F0-control(Pb)-rep2	PT cells	1877	4173	18.2842	354	8.48311	333	7.97987	0	0	1877	-0.0268316	-0.0344493
controlPbrep1-TGGACGAAGCGATTGC-1	F0-control(Pb)-rep2	PT cells	1224	4142	42.1053	591	14.2685	249	6.01159	0	0	1224	-0.0185551	-0.0431477
controlPbrep1-ACTGTCAAGCCTGACG-1	F0-control(Pb)-rep2	PT cells	2011	4169	16.3109	262	6.28448	373	8.94699	0	0	2011	-0.0033194	0.0381547
controlPbrep1-TATCGTAGTGAGCACG-1	F0-control(Pb)-rep2	PT cells	1465	4152	35.5973	544	13.1021	223	5.37091	41	0.987476	1465	-0.0457443	-0.0248418
controlPbrep1-AGAGTATGTTGCGGAG-1	F0-control(Pb)-rep2	PT cells	1810	4150	24.0241	401	9.66265	330	7.95181	1	0.0240964	1810	0.00014503	-0.085164
controlPbrep1-GGTTAATTCCATCTCG-1	F0-control(Pb)-rep2	PT cells	1329	4140	38.8647	494	11.9324	256	6.18357	0	0	1329	-0.0260483	0.0209437
controlPbrep1-CTGGAAAGTAGCCAGG-1	F0-control(Pb)-rep2	PT cells	1228	4140	43.1884	814	19.6618	289	6.98068	0	0	1228	-0.0151985	-0.048263
controlPbrep1-TCACCCGCATGGCGTA-1	F0-control(Pb)-rep2	T cells	1624	4095	17.5824	28	0.683761	1283	31.3309	0	0	1624	0.0360526	0.0838445
controlPbrep1-GGTGGCTCACCTTACA-1	F0-control(Pb)-rep2	Endothelial cells	1772	4053	21.0461	42	1.03627	194	4.78658	0	0	1772	-0.052319	-0.0103494
controlPbrep1-CAGGAACGTGGCTCTA-1	F0-control(Pb)-rep2	PT cells	1345	4157	37.9841	444	10.6808	295	7.09646	0	0	1345	-0.039129	-0.0315147
controlPbrep1-TCGGTTGGTGAAGTGC-1	F0-control(Pb)-rep2	PT cells	1755	4144	36.1486	874	21.0907	163	3.9334	1	0.0241313	1755	-0.0834904	-0.0512226
controlPbrep1-AAGTATGAGCGCATGT-1	F0-control(Pb)-rep2	PT cells	1992	4162	17.4916	376	9.03412	313	7.52042	0	0	1992	-0.0553468	-0.0613458
controlPbrep1-ATGGACTCATTCGGAG-1	F0-control(Pb)-rep2	PT cells	1517	4135	21.3543	134	3.24063	373	9.02056	1	0.0241838	1517	0.0224938	-0.0193662
controlPbrep1-CCTGATCCACTTACGC-1	F0-control(Pb)-rep2	PT cells	1448	4143	29.5679	366	8.83418	342	8.25489	0	0	1448	-0.0154575	-0.00133245
controlPbrep1-TGTACCCCATCCGTGT-1	F0-control(Pb)-rep2	PT cells	1681	4158	27.9942	417	10.0289	322	7.74411	0	0	1681	-0.0347602	-0.0387954
controlPbrep1-GTGAGTAGTAGCTGAA-1	F0-control(Pb)-rep2	PT cells	1628	4156	23.3879	342	8.22907	411	9.88932	1	0.0240616	1628	0.00995835	-0.00258208
controlPbrep1-TACAATGCACCTGCCA-1	F0-control(Pb)-rep2	PT cells	1925	4161	18.4811	290	6.96948	237	5.69575	0	0	1925	0.0171581	0.0313006
controlPbrep1-TACACTTCAAGTAGCT-1	F0-control(Pb)-rep2	PT cells	2126	4159	15.7971	93	2.23611	357	8.58379	2	0.0480885	2126	0.008209	-0.0401374
controlPbrep1-TCGTCAAAGTGCCCGA-1	F0-control(Pb)-rep2	PT cells	1656	4148	26.1331	356	8.58245	378	9.11283	0	0	1656	-0.010379	-0.0544234
controlPbrep1-CCTGCGAAGGATTACT-1	F0-control(Pb)-rep2	PT cells	1457	4153	34.8664	603	14.5196	303	7.29593	9	0.216711	1457	-0.0119672	-0.0320903
controlPbrep1-ATGTACCGTATTGACC-1	F0-control(Pb)-rep2	PT cells	1853	4121	33.7297	62	1.50449	61	1.48022	1	0.024266	1853	-0.0822672	0.0203476
controlPbrep1-TCTCAATCATCCAGCT-1	F0-control(Pb)-rep2	LOH cells	1819	4147	23.6315	343	8.27104	268	6.4625	0	0	1819	0.0164191	-0.0327344
controlPbrep1-GCTCTATTCAGCGAAG-1	F0-control(Pb)-rep2	CNT	1791	4130	30.7748	818	19.8063	189	4.57627	0	0	1791	-0.039318	-0.0480564
controlPbrep1-CTGCTCTGTCAGTTCG-1	F0-control(Pb)-rep2	PT cells	1981	4148	17.5265	155	3.73674	348	8.38959	0	0	1981	-0.0213414	-0.00940452
controlPbrep1-TCGACACAGGTAGTAA-1	F0-control(Pb)-rep2	PT cells	1775	4150	22.4578	287	6.91566	280	6.74699	0	0	1775	0.000775821	0.017834
controlPbrep1-TGTGCCAGTGGGTACG-1	F0-control(Pb)-rep2	PT cells	1208	4139	43.1264	619	14.9553	308	7.44141	0	0	1208	0.000718481	0.0471429
controlPbrep1-CGTTTAAGTTAGTGTC-1	F0-control(Pb)-rep2	PT cells	1593	4138	17.6172	69	1.66747	503	12.1556	0	0	1593	-0.0423007	0.0143724
controlPbrep1-TCGCCATCACTCATGC-1	F0-control(Pb)-rep2	PT cells	1922	4156	19.4658	364	8.75842	286	6.88162	0	0	1922	-0.0409895	-0.0562765
controlPbrep1-AACATCACAATGAAGG-1	F0-control(Pb)-rep2	LOH cells	1593	4074	41.6789	527	12.9357	128	3.14188	876	21.5022	1593	-0.0309978	-0.0771145
controlPbrep1-GCTACTGGTCTAATGC-1	F0-control(Pb)-rep2	PT cells	1895	4149	22.4632	184	4.4348	321	7.7368	0	0	1895	-0.0277539	0.00745512
controlPbrep1-CTCGGCAAGATTACGT-1	F0-control(Pb)-rep2	T cells	1473	4084	19.6866	50	1.22429	1628	39.8629	0	0	1473	0.020963	0.0467452
controlPbrep1-GGCATCCGTTTGCGTG-1	F0-control(Pb)-rep2	PT cells	1908	4149	16.751	326	7.85732	412	9.9301	0	0	1908	-0.0143312	-0.00964856
controlPbrep1-AGTACCATCCGTTACT-1	F0-control(Pb)-rep2	PT cells	1502	4139	25.9241	353	8.52863	327	7.90046	0	0	1502	-0.0583473	-0.00515788
controlPbrep1-GGGAACATCGCTGGCA-1	F0-control(Pb)-rep2	PT cells	1830	4140	16.9807	293	7.07729	466	11.256	0	0	1830	0.00933291	0.00934794
controlPbrep1-ATTCTCATCAGGTTGC-1	F0-control(Pb)-rep2	PT cells	1462	4127	40.3441	263	6.37267	233	5.64575	1	0.0242307	1462	-0.0189224	-0.0502708
controlPbrep1-TGGCTATGTGGCGCAA-1	F0-control(Pb)-rep2	PT cells	1946	4151	14.9362	212	5.1072	429	10.3349	0	0	1946	0.000775456	-0.023715
controlPbrep1-GGGTTGAAGTGTCCGG-1	F0-control(Pb)-rep2	PT cells	1801	4105	18.0512	398	9.69549	339	8.25822	34	0.828258	1801	-0.0397622	-0.0102766
controlPbrep1-TCACATGAGCCACTAA-1	F0-control(Pb)-rep2	LOH cells	1937	4130	23.1477	276	6.68281	294	7.11864	0	0	1937	0.0235093	-0.0148481
controlPbrep1-CCAGTTGGTGGCTCAC-1	F0-control(Pb)-rep2	PT cells	1938	4134	16.0377	285	6.89405	382	9.24045	0	0	1938	-0.0584637	0.00149608
controlPbrep1-ATACGATTCCTCGTGC-1	F0-control(Pb)-rep2	PT cells	1331	4135	37.3398	571	13.8089	332	8.02902	0	0	1331	-0.0464405	-0.0369145
controlPbrep1-AGGTTCGCAGGGCAAG-1	F0-control(Pb)-rep2	PT cells	1541	4119	22.991	519	12.6001	256	6.2151	1	0.0242777	1541	0.0528636	0.0129818
controlPbrep1-CGTATTGAGCATGGAG-1	F0-control(Pb)-rep2	LOH cells	1776	4117	25.8441	692	16.8084	234	5.68375	0	0	1776	-0.0227811	-0.0284293
controlPbrep1-CGGCCTAAGAAGGTGT-1	F0-control(Pb)-rep2	PT cells	1465	4142	34.2105	519	12.5302	326	7.87059	0	0	1465	-0.00197966	-0.0532793
controlPbrep1-GGAACGATCGTGACCG-1	F0-control(Pb)-rep2	PT cells	1838	4143	19.1649	466	11.2479	342	8.25489	0	0	1838	-0.0530443	-0.0360148
controlPbrep1-CTCGGCAAGGTGCTCG-1	F0-control(Pb)-rep2	PT cells	1293	4101	38.771	409	9.97318	229	5.584	0	0	1293	-0.0512802	-0.0190629
controlPbrep1-TCCTGCATCTATGGGC-1	F0-control(Pb)-rep2	PT cells	1746	4130	26.1985	215	5.20581	289	6.99758	0	0	1746	0.0222432	-0.0475443
controlPbrep1-GGCATCACACATAGGT-1	F0-control(Pb)-rep2	PT cells	1883	4127	27.4291	647	15.6772	72	1.74461	0	0	1883	-0.0521858	-0.01014
controlPbrep1-GCCGAAGGTCAACGGG-1	F0-control(Pb)-rep2	PT cells	1924	4134	20.5854	558	13.4978	244	5.90227	0	0	1924	0.00209126	-0.0242961
controlPbrep1-CAAATTCAGGTAGACG-1	F0-control(Pb)-rep2	PT cells	1608	4130	32.1308	944	22.8571	252	6.10169	0	0	1608	-0.055002	0.0788241
controlPbrep1-CCTACCGCACATAGTA-1	F0-control(Pb)-rep2	PT cells	1988	4134	15.6749	227	5.49105	416	10.0629	0	0	1988	0.0250357	0.1286
controlPbrep1-AGTCACGCACAGGCAC-1	F0-control(Pb)-rep2	PT cells	1676	4133	26.5183	377	9.1217	325	7.86354	0	0	1676	-0.0461275	-0.0268412
controlPbrep1-ATTACCTCAAGCATTA-1	F0-control(Pb)-rep2	CNT	1731	4094	25.7694	420	10.2589	164	4.00586	0	0	1731	-0.0463766	0.0418097
controlPbrep1-CACAACATCGACCCAG-1	F0-control(Pb)-rep2	PT cells	1908	4144	18.8948	386	9.31467	376	9.07336	0	0	1908	0.0734047	-0.0488432
controlPbrep1-GTAATGAAGTACGGAG-1	F0-control(Pb)-rep2	PT cells	1940	4136	14.5309	287	6.93907	366	8.84913	0	0	1940	-0.0722449	0.0248616
controlPbrep1-TCCCAAGGTCAAGGTA-1	F0-control(Pb)-rep2	PT cells	1508	4122	20.9607	478	11.5963	538	13.0519	0	0	1508	-0.0175604	-0.00546131
controlPbrep1-TCGCATAAGGATCATT-1	F0-control(Pb)-rep2	PT cells	1862	4134	18.3599	151	3.65264	406	9.821	0	0	1862	-0.0197928	-0.0238883
controlPbrep1-CAAAGTAAGGATCAGG-1	F0-control(Pb)-rep2	PT cells	1880	4133	18.9693	455	11.009	263	6.36342	0	0	1880	-0.0216464	-0.0703193
controlPbrep1-TCACTCCGTCAACTGT-1	F0-control(Pb)-rep2	PT cells	1891	4133	16.8643	247	5.97629	288	6.9683	0	0	1891	0.00810992	-0.00591819
controlPbrep1-AGCCACTAGCCCTGGA-1	F0-control(Pb)-rep2	PT cells	1704	4120	29.3447	359	8.71359	184	4.46602	0	0	1704	0.0634203	0.0115816
controlPbrep1-AGGCAATAGCGAGTCT-1	F0-control(Pb)-rep2	PT cells	1921	4127	13.8842	299	7.24497	424	10.2738	0	0	1921	-0.0172046	0.00219421
controlPbrep1-AAGCGGATCTAACTCC-1	F0-control(Pb)-rep2	PT cells	1989	4122	17.2732	250	6.06502	284	6.88986	1	0.0242601	1989	-0.0443359	0.000515699
controlPbrep1-AGTGAATGTATGTGTC-1	F0-control(Pb)-rep2	PT cells	2052	4120	14.1505	208	5.04854	390	9.46602	1	0.0242718	2052	0.0129481	0.00351876
controlPbrep1-GCTCGATAGTAACGGG-1	F0-control(Pb)-rep2	PT cells	1901	4129	16.1298	244	5.90942	335	8.11334	0	0	1901	0.00127534	0.0361809
controlPbrep1-AAAGCCTCAACTCGCT-1	F0-control(Pb)-rep2	LOH cells	1907	4116	23.9553	295	7.16715	212	5.15063	0	0	1907	-0.0291995	-0.00226438
controlPbrep1-GGTCGGTCAACTGTAA-1	F0-control(Pb)-rep2	CNT	2000	4109	18.35	199	4.84303	265	6.44926	0	0	2000	-0.00540562	-0.0410253
controlPbrep1-AAGTATGAGAAGGACT-1	F0-control(Pb)-rep2	PT cells	1674	4107	24.4461	202	4.91843	352	8.57073	0	0	1674	-0.00318621	0.0582389
controlPbrep1-ACCCGATAGGTGCATC-1	F0-control(Pb)-rep2	PT cells	1887	4129	18.4064	438	10.6079	340	8.23444	0	0	1887	-0.0464655	-0.0203836
controlPbrep1-AAGGTTAAGCGCTTCC-1	F0-control(Pb)-rep2	PT cells	1547	4106	19.7272	97	2.3624	376	9.15733	0	0	1547	0.0558551	-0.0301141
controlPbrep1-AGTCGGGGTTCACTCC-1	F0-control(Pb)-rep2	PT cells	1799	4111	21.6492	526	12.7949	331	8.05157	20	0.4865	1799	0.00222	0.0136486
controlPbrep1-TAACGAAAGGAACCAG-1	F0-control(Pb)-rep2	PT cells	1259	4117	37.5273	816	19.8203	306	7.4326	1	0.0242895	1259	0.0243937	-0.0218123
controlPbrep1-TCTGATGAGTAGGACG-1	F0-control(Pb)-rep2	PT cells	1387	4105	31.8636	653	15.9074	285	6.94275	0	0	1387	-0.024769	-0.0703787
controlPbrep1-CCAACCCTCGTGCCAG-1	F0-control(Pb)-rep2	DCT	1863	4113	23.3893	452	10.9895	167	4.0603	0	0	1863	-0.0154415	-0.00232974
controlPbrep1-TGTGATTAGGCTCTCC-1	F0-control(Pb)-rep2	PT cells	1425	4107	30.9228	464	11.2978	310	7.54809	1	0.0243487	1425	0.0338798	0.00302976
controlPbrep1-AGCACGCCAAGCTAAC-1	F0-control(Pb)-rep2	PT cells	1400	4108	32.668	426	10.37	316	7.69231	2	0.0486855	1400	-0.0374847	0.0345564
controlPbrep1-TACATAGCAATTCGCC-1	F0-control(Pb)-rep2	PT cells	1640	4112	30.6907	185	4.49903	263	6.39591	0	0	1640	0.0152171	-0.00342675
controlPbrep1-TACAACTAGTGAACCC-1	F0-control(Pb)-rep2	PT cells	1592	4111	33.2279	436	10.6057	275	6.68937	0	0	1592	-0.0318312	-0.058001
controlPbrep1-AGTTTCAGTTTCGCCT-1	F0-control(Pb)-rep2	PT cells	1914	4122	16.5211	194	4.70645	322	7.81174	0	0	1914	-0.028483	-0.00493645
controlPbrep1-ATGAAAGTCATCAGGC-1	F0-control(Pb)-rep2	PT cells	1606	4114	16.5775	10	0.243072	345	8.386	0	0	1606	0.0656321	0.0139652
controlPbrep1-CTACGGACATGGTGCA-1	F0-control(Pb)-rep2	PT cells	1549	4100	28.7805	807	19.6829	365	8.90244	0	0	1549	-0.0494896	-0.0114019
controlPbrep1-CATACAACAAGCCATG-1	F0-control(Pb)-rep2	PT cells	1640	4111	23.279	530	12.8922	324	7.88129	0	0	1640	0.00203367	-0.0154869
controlPbrep1-ATGTCCTTCGCGTTGG-1	F0-control(Pb)-rep2	PT cells	1369	4081	40.5538	781	19.1375	200	4.90076	0	0	1369	-0.0364095	-0.0436446
controlPbrep1-ACTCCCGCAAACCGTG-1	F0-control(Pb)-rep2	PT cells	2248	4125	12.5333	83	2.01212	342	8.29091	0	0	2248	0.138193	0.764178
controlPbrep1-GTGTCCTCATCCTCGG-1	F0-control(Pb)-rep2	LOH cells	1871	4102	22.4037	435	10.6046	308	7.50853	1	0.0243784	1871	-0.0258678	-0.0352316
controlPbrep1-ATGCTGATCATGGCAC-1	F0-control(Pb)-rep2	PT cells	1704	4117	21.1562	467	11.3432	293	7.11683	0	0	1704	0.0347251	-0.065496
controlPbrep1-TCCTCGATCATGTCTC-1	F0-control(Pb)-rep2	PT cells	1643	4115	34.5079	305	7.41191	192	4.66586	0	0	1643	-0.0604033	-0.0429051
controlPbrep1-GCGGAGACAACTAATG-1	F0-control(Pb)-rep2	PT cells	1717	4113	22.441	615	14.9526	366	8.89861	0	0	1717	0.00723807	-0.0639052
controlPbrep1-CCCTTTAGTGGCCATC-1	F0-control(Pb)-rep2	CNT	2201	4097	14.9378	108	2.63608	131	3.19746	0	0	2201	-0.0776711	0.015372
controlPbrep1-GTAGATGGTTCCATCC-1	F0-control(Pb)-rep2	PT cells	1875	4114	22.8731	585	14.2197	280	6.80603	0	0	1875	-0.0574516	-0.0274251
controlPbrep1-TCAGTTGAGTGGGTTC-1	F0-control(Pb)-rep2	PT cells	1409	4097	30.0708	454	11.0813	315	7.68855	0	0	1409	0.00281803	-0.0204189
controlPbrep1-GGCTGGTCACATGACG-1	F0-control(Pb)-rep2	T cells	1804	4060	15.7635	48	1.18227	833	20.5172	0	0	1804	0.00770874	0.0365409
controlPbrep1-CTCTATATCCTGACTT-1	F0-control(Pb)-rep2	PT cells	2015	4109	19.6398	118	2.87174	219	5.32976	0	0	2015	-0.0578002	-0.0140747
controlPbrep1-CCTGTCGCAACCAAGT-1	F0-control(Pb)-rep2	PT cells	1869	4111	23.352	142	3.45415	256	6.2272	0	0	1869	0.00576453	-0.0286601
controlPbrep1-TGCCATAAGGCGTATC-1	F0-control(Pb)-rep2	PT cells	1614	4107	20.6477	493	12.0039	446	10.8595	0	0	1614	-0.0317692	-0.0612308
controlPbrep1-ACAATGAAGCGCCATG-1	F0-control(Pb)-rep2	MC-like cells	2030	4077	15.0846	71	1.74148	278	6.81874	0	0	2030	-0.0584943	-0.0502149
controlPbrep1-ACTGCCTCACAATCGG-1	F0-control(Pb)-rep2	PT cells	1816	4105	19.5615	356	8.67235	354	8.62363	1	0.0243605	1816	0.00791409	0.0120504
controlPbrep1-AGTCCTGGTTGACCTG-1	F0-control(Pb)-rep2	PT cells	1333	4090	33.8142	356	8.70416	342	8.36186	0	0	1333	0.00336915	-0.0359965
controlPbrep1-GGTCTATGTCATCCGA-1	F0-control(Pb)-rep2	PT cells	1902	4107	21.0616	318	7.74288	307	7.47504	0	0	1902	-0.0255787	-0.0257749
controlPbrep1-GCGAATAGTATAGACG-1	F0-control(Pb)-rep2	LOH cells	1851	4089	25.5319	481	11.7633	253	6.18733	1	0.0244559	1851	0.0405111	-0.0594343
controlPbrep1-GCTCTTGTCTGGGCTG-1	F0-control(Pb)-rep2	PT cells	1873	4113	17.311	301	7.31826	304	7.3912	0	0	1873	-0.00925722	-0.00651364
controlPbrep1-AGCCAATCAACGTTCC-1	F0-control(Pb)-rep2	PT cells	1961	4107	20.2581	453	11.0299	267	6.5011	0	0	1961	0.0202512	0.0288711
controlPbrep1-AGTCCTGGTGGACTAA-1	F0-control(Pb)-rep2	PT cells	1709	4113	19.4991	413	10.0413	435	10.5762	0	0	1709	-0.0255982	-0.0462615
controlPbrep1-CCGTAGTAGCGCAATC-1	F0-control(Pb)-rep2	LOH cells	1858	4098	22.5232	397	9.68765	367	8.95559	0	0	1858	-0.00373524	-0.0636971
controlPbrep1-ACCAGGCCATCATCGC-1	F0-control(Pb)-rep2	PT cells	1601	4097	21.4791	467	11.3986	341	8.32316	0	0	1601	0.00254469	-0.0359118
controlPbrep1-CGTCCTGCAAGCACGC-1	F0-control(Pb)-rep2	PT cells	1398	4070	27.4447	231	5.67568	322	7.91155	0	0	1398	0.0137091	-0.0514375
controlPbrep1-CATTGCTTCGCTCTGC-1	F0-control(Pb)-rep2	LOH cells	2035	4095	22.4908	257	6.27595	247	6.03175	0	0	2035	-0.0320936	-0.0447695
controlPbrep1-TCATCGAAGCTGGTTA-1	F0-control(Pb)-rep2	LOH cells	1731	4088	29.2074	676	16.5362	175	4.28082	2	0.0489237	1731	0.0243451	-0.0713282
controlPbrep1-AATGACTTCTAGTGTG-1	F0-control(Pb)-rep2	PT cells	1541	4089	25.0917	407	9.95353	313	7.65468	0	0	1541	-0.00634706	0.00919795
controlPbrep1-ATCATGGTCGCTTCGC-1	F0-control(Pb)-rep2	CNT	2064	4082	17.7119	111	2.71926	187	4.58109	0	0	2064	0.00830973	0.00141303
controlPbrep1-AACACCTGTAACGGTA-1	F0-control(Pb)-rep2	PT cells	1684	4107	24.3	504	12.2717	370	9.00901	0	0	1684	0.221754	-0.0417655
controlPbrep1-GCGGGTTCATCAATTC-1	F0-control(Pb)-rep2	PT cells	1876	4101	18.7028	323	7.87613	316	7.70544	0	0	1876	-0.0105183	0.00411399
controlPbrep1-AATGCACCACATGACG-1	F0-control(Pb)-rep2	PT cells	1930	4094	19.3454	304	7.4255	313	7.64533	0	0	1930	-0.0309274	-0.00629649
controlPbrep1-CTAGTCAAGTTACGGC-1	F0-control(Pb)-rep2	PT cells	1816	4103	22.5689	365	8.89593	297	7.23861	0	0	1816	-0.0272649	0.0269984
controlPbrep1-CTGTTAAGTCAACCTG-1	F0-control(Pb)-rep2	LOH cells	1843	4086	26.1136	492	12.0411	258	6.31424	0	0	1843	0.0111371	-0.00814521
controlPbrep1-CATTCATCATAGATCA-1	F0-control(Pb)-rep2	PT cells	1678	4093	24.7007	330	8.06255	307	7.50061	6	0.146592	1678	0.047251	-0.000829601
controlPbrep1-ACACACGCATGATTAG-1	F0-control(Pb)-rep2	Myeloid cells	1689	4026	14.4064	24	0.596125	725	18.0079	0	0	1689	-0.00679605	-0.016732
controlPbrep1-TCTGATGAGCTAGCAC-1	F0-control(Pb)-rep2	PT cells	1366	4078	27.6361	461	11.3046	429	10.5199	0	0	1366	-0.0117537	-0.0566994
controlPbrep1-CCCGAATAGGTGATCC-1	F0-control(Pb)-rep2	PT cells	1468	4089	25.2384	444	10.8584	427	10.4427	0	0	1468	0.00758423	0.0486288
controlPbrep1-TCATAGTAGAAGCATA-1	F0-control(Pb)-rep2	PT cells	1835	4096	28.2715	696	16.9922	84	2.05078	1	0.0244141	1835	-0.0452271	-0.0552028
controlPbrep1-CGCTGCAAGCCTGCTC-1	F0-control(Pb)-rep2	LOH cells	1930	4087	26.1561	261	6.3861	123	3.00954	0	0	1930	-0.0382057	0.0065947
controlPbrep1-GCTCATTTCAGCGACT-1	F0-control(Pb)-rep2	PT cells	1820	4090	22.665	239	5.84352	297	7.26161	0	0	1820	0.00205088	-0.00726362
controlPbrep1-AGTTGGTCAAGTATCA-1	F0-control(Pb)-rep2	PT cells	1934	4102	16.3091	358	8.72745	385	9.38567	0	0	1934	0.0173924	-0.0688342
controlPbrep1-CCTGGCTTCGACCAGT-1	F0-control(Pb)-rep2	PT cells	1666	4095	23.9316	688	16.801	296	7.22833	0	0	1666	0.048101	-0.0652384
controlPbrep1-CCGTTGCTCGCTAGTA-1	F0-control(Pb)-rep2	PT cells	1299	4053	33.1853	140	3.45423	355	8.75894	1	0.0246731	1299	-0.0174441	-0.0241649
controlPbrep1-TATAGGCCAAATCCGG-1	F0-control(Pb)-rep2	PT cells	1557	4086	19.6525	257	6.28977	420	10.279	0	0	1557	0.0313037	-0.0061306
controlPbrep1-CTGTACGGTAGGTTGA-1	F0-control(Pb)-rep2	PT cells	1865	4089	17.8528	448	10.9562	301	7.36121	0	0	1865	0.00402743	0.0452317
controlPbrep1-CAAATGAAGCTACTGA-1	F0-control(Pb)-rep2	PT cells	1402	4063	27.3689	390	9.59882	380	9.3527	1	0.0246124	1402	-0.0199128	0.0491967
controlPbrep1-CTAACATAGATTGCCA-1	F0-control(Pb)-rep2	PT cells	1516	4046	33.5146	357	8.82353	271	6.69797	63	1.55709	1516	-0.0174598	-0.0240583
controlPbrep1-CAAGCGAAGTAGGAAC-1	F0-control(Pb)-rep2	PT cells	2119	4092	10.5327	107	2.61486	386	9.43304	0	0	2119	-0.025221	-0.0252169
controlPbrep1-ACATGGTCATGGTCCT-1	F0-control(Pb)-rep2	PT cells	1915	4083	20.7201	373	9.13544	332	8.13128	0	0	1915	-0.0410498	-0.0186695
controlPbrep1-GCCGAAGGTCAGTCAT-1	F0-control(Pb)-rep2	PT cells	1888	4086	20.1419	385	9.42242	355	8.6882	0	0	1888	0.0321897	-0.0307882
controlPbrep1-CTGTTAGAGCCAGAGA-1	F0-control(Pb)-rep2	PT cells	1636	4080	25.8333	748	18.3333	387	9.48529	0	0	1636	0.0770426	-0.0508012
controlPbrep1-TGACTCCCAAACCTAA-1	F0-control(Pb)-rep2	PT cells	1696	4085	31.1383	756	18.5067	199	4.87148	0	0	1696	-0.0339135	0.0139104
controlPbrep1-ATGTTCCTCCGGATGT-1	F0-control(Pb)-rep2	PT cells	1740	4081	21.2693	411	10.0711	342	8.3803	0	0	1740	0.0637203	-0.0624744
controlPbrep1-ATTGGCTGTCCATATA-1	F0-control(Pb)-rep2	PT cells	1430	4083	33.4068	941	23.0468	365	8.93951	0	0	1430	0.0295954	0.0148836
controlPbrep1-TGAGCGAAGTCAGCGT-1	F0-control(Pb)-rep2	DCT	1796	4060	18.3005	199	4.90148	112	2.75862	0	0	1796	0.00315001	-0.0357725
controlPbrep1-CTGATATAGATTGACT-1	F0-control(Pb)-rep2	PT cells	1831	4077	26.5636	505	12.3866	155	3.80182	1	0.0245278	1831	-0.0444139	0.0118761
controlPbrep1-TAACCCTTCAGTTCCT-1	F0-control(Pb)-rep2	PT cells	1985	4090	17.1883	226	5.52567	278	6.79707	0	0	1985	0.0636886	0.049124
controlPbrep1-TCTGCATTCGTTAGCA-1	F0-control(Pb)-rep2	PT cells	1861	4087	15.5371	284	6.94886	355	8.68608	0	0	1861	-0.0336067	-0.0180772
controlPbrep1-TCCCCTAAGCGCTCTC-1	F0-control(Pb)-rep2	PT cells	1582	4064	18.0364	141	3.46949	433	10.6545	0	0	1582	-0.0126709	0.076098
controlPbrep1-CTAATTGGTTAGGTCT-1	F0-control(Pb)-rep2	DCT	2078	4073	17.0636	258	6.3344	239	5.86791	1	0.0245519	2078	-0.0361736	-0.0286199
controlPbrep1-AGCCTCCTCCCTGGCT-1	F0-control(Pb)-rep2	Myeloid cells	1949	4039	13.0478	42	1.03986	500	12.3793	0	0	1949	0.0490277	0.0670426
controlPbrep1-TCGCCTATCATAGATC-1	F0-control(Pb)-rep2	NK cells	1761	4044	15.6281	16	0.395648	906	22.4036	0	0	1761	0.0959901	0.0165488
controlPbrep1-AGTACCATCACTCGAA-1	F0-control(Pb)-rep2	Endothelial cells	1950	4049	13.6824	32	0.790319	521	12.8674	0	0	1950	0.0431621	-0.057369
controlPbrep1-CCGAAATCATAGGGCC-1	F0-control(Pb)-rep2	PT cells	1615	4063	38.223	751	18.4839	53	1.30445	0	0	1615	0.00758046	-0.0252145
controlPbrep1-CATCACCCAATAGCAC-1	F0-control(Pb)-rep2	LOH cells	1916	4071	24.0481	392	9.62908	116	2.84942	1	0.024564	1916	0.0318715	-0.0450118
controlPbrep1-TCATGCAAGTAAGCCC-1	F0-control(Pb)-rep2	PT cells	1703	4092	24.1691	664	16.2268	305	7.45357	0	0	1703	-0.0274226	-0.047846
controlPbrep1-CCAACCCTCCATGAGC-1	F0-control(Pb)-rep2	PT cells	1870	4080	18.2598	264	6.47059	284	6.96078	0	0	1870	-0.0377809	0.0130325
controlPbrep1-TGTAGCATCAGCACGT-1	F0-control(Pb)-rep2	PT cells	1344	4065	35.1292	483	11.8819	253	6.22386	0	0	1344	-0.013266	-0.0449818
controlPbrep1-GCATGTCAGGGTCATC-1	F0-control(Pb)-rep2	PT cells	1476	4065	32.7921	352	8.65929	276	6.78967	0	0	1476	0.0471621	-0.0595608
controlPbrep1-GCTCTATTCCTGCCTA-1	F0-control(Pb)-rep2	LOH cells	1980	4078	20.5248	236	5.78715	251	6.15498	0	0	1980	-0.00996523	0.0619486
controlPbrep1-CGGTTCTCATCGCTTA-1	F0-control(Pb)-rep2	PT cells	1644	4079	19.3185	398	9.75729	504	12.356	0	0	1644	-0.0132431	0.013062
controlPbrep1-CGAGGATGTTAGACTC-1	F0-control(Pb)-rep2	PT cells	1453	4070	25.9951	460	11.3022	373	9.16462	0	0	1453	0.0292107	-0.0669784
controlPbrep1-CAAGTTACATAGGCCA-1	F0-control(Pb)-rep2	PT cells	1879	4076	21.8351	363	8.90579	260	6.3788	0	0	1879	-0.0206273	-0.0188847
controlPbrep1-CCCGCTTAGTACGCTA-1	F0-control(Pb)-rep2	PT cells	1912	4080	15.5147	180	4.41176	357	8.75	0	0	1912	-0.0380975	-0.0386111
controlPbrep1-CTCTAATCAAGTGCCA-1	F0-control(Pb)-rep2	PT cells	1715	4075	24.0736	277	6.79755	307	7.53374	1	0.0245399	1715	0.0392209	-0.0187227
controlPbrep1-GTAGTGAGTTCGCCAA-1	F0-control(Pb)-rep2	PT cells	1856	4081	18.7944	438	10.7327	303	7.42465	0	0	1856	0.00106482	-0.0144639
controlPbrep1-TAACTCCTCAGTTGGC-1	F0-control(Pb)-rep2	PT cells	1978	4072	15.668	167	4.10118	317	7.78487	0	0	1978	-0.00109756	0.0149329
controlPbrep1-TCCAGTAAGGATGTAA-1	F0-control(Pb)-rep2	PT cells	1563	4057	28.1735	829	20.4338	419	10.3278	0	0	1563	-0.0702051	-0.0358473
controlPbrep1-GCGTCAACATCGACTC-1	F0-control(Pb)-rep2	LOH cells	1667	4056	27.86	629	15.5079	196	4.83235	0	0	1667	0.0245535	-0.0655972
controlPbrep1-CCATCTTAGTTACCTC-1	F0-control(Pb)-rep2	PT cells	1898	4070	24.6683	110	2.7027	163	4.00491	0	0	1898	-0.0492316	0.0475268
controlPbrep1-AGCATGGAGCCGACAT-1	F0-control(Pb)-rep2	PT cells	1437	4069	34.4802	907	22.2905	281	6.90587	0	0	1437	-0.0444633	-0.0327555
controlPbrep1-CTAGCCTCACTCAATT-1	F0-control(Pb)-rep2	PT cells	1754	4058	32.7501	129	3.17891	116	2.85855	0	0	1754	-0.0589694	-0.0380719
controlPbrep1-TACTGTGAGAACGGCA-1	F0-control(Pb)-rep2	PT cells	1932	4077	15.3299	286	7.01496	397	9.73755	0	0	1932	0.0437798	0.0369889
controlPbrep1-GCTGGTTAGTCAGTCA-1	F0-control(Pb)-rep2	PT cells	1624	4074	31.3451	176	4.32008	262	6.43103	0	0	1624	0.0287403	0.0260025
controlPbrep1-CACACTAAGGATAGGT-1	F0-control(Pb)-rep2	PT cells	1902	4070	22.8501	170	4.1769	393	9.65602	0	0	1902	0.0277449	-0.0454038
controlPbrep1-TGCGATGCATGAGCAT-1	F0-control(Pb)-rep2	PT cells	1358	4048	30.4348	377	9.31324	366	9.0415	1	0.0247036	1358	-0.0192185	-0.00361131
controlPbrep1-TGCACGTAGGATGAAC-1	F0-control(Pb)-rep2	PT cells	1892	4075	17.4479	378	9.27607	336	8.2454	0	0	1892	-0.060909	-0.0679609
controlPbrep1-CGGCAAGGTTTGACAC-1	F0-control(Pb)-rep2	Myeloid cells	1656	4016	16.4094	26	0.64741	714	17.7789	0	0	1656	-0.0623904	-0.0369518
controlPbrep1-CCACGAACAATCCAGG-1	F0-control(Pb)-rep2	PT cells	1290	4048	38.0435	414	10.2273	346	8.54743	0	0	1290	-0.0104867	-0.065667
controlPbrep1-AGCCTCTCAATAGTCA-1	F0-control(Pb)-rep2	PT cells	1794	4078	23.8597	558	13.6832	304	7.45463	0	0	1794	-0.0105538	-0.042963
controlPbrep1-GGTGAGGCACCAGGAC-1	F0-control(Pb)-rep2	PT cells	1406	4056	33.4073	403	9.9359	295	7.27318	39	0.961538	1406	-0.00850672	0.00976144
controlPbrep1-TGGCTCTCATGAGCTG-1	F0-control(Pb)-rep2	CNT	2014	4043	17.4128	217	5.3673	158	3.90799	0	0	2014	-0.0794541	-0.00127132
controlPbrep1-TCCTTCCTCGAGCACT-1	F0-control(Pb)-rep2	Myeloid cells	1815	4017	28.1304	348	8.66318	294	7.31889	0	0	1815	0.158637	0.409621
controlPbrep1-TCCACTTAGGATGCTC-1	F0-control(Pb)-rep2	PT cells	1505	4065	42.4846	1300	31.9803	215	5.28905	0	0	1505	0.0513492	-0.0435877
controlPbrep1-TATAGGTTCCTGAGAC-1	F0-control(Pb)-rep2	PT cells	1829	4078	20.3776	439	10.7651	350	8.58264	0	0	1829	-0.0639525	-0.0319776
controlPbrep1-CCGCGTTTCGTACTAG-1	F0-control(Pb)-rep2	PT cells	1875	4061	21.8912	519	12.7801	298	7.33809	0	0	1875	-0.0414506	-0.0411326
controlPbrep1-GCTATCCCACTAAGGT-1	F0-control(Pb)-rep2	PEC	2208	4067	11.6302	65	1.59823	413	10.1549	0	0	2208	0.0688955	-0.0568908
controlPbrep1-GCACGTTAGAATCGGG-1	F0-control(Pb)-rep2	PT cells	2084	4061	15.735	231	5.68825	266	6.55011	1	0.0246245	2084	-0.0446732	-0.0333633
controlPbrep1-TACACTTCAGGATGGG-1	F0-control(Pb)-rep2	LOH cells	1747	4051	26.6354	542	13.3794	298	7.35621	0	0	1747	0.0162516	0.00138987
controlPbrep1-GGAATCTCAAGCCGGT-1	F0-control(Pb)-rep2	PT cells	1797	4058	32.4791	1022	25.1848	118	2.90784	0	0	1797	0.043334	-0.0345766
controlPbrep1-GTTAGCATCACGTTGA-1	F0-control(Pb)-rep2	PT cells	1935	4070	17.887	351	8.62408	334	8.20639	0	0	1935	-0.0402231	-0.0624137
controlPbrep1-AACGTAAAGCCATGAC-1	F0-control(Pb)-rep2	PT cells	1709	4046	25.5314	168	4.15225	250	6.17894	0	0	1709	0.0103024	0.0611912
controlPbrep1-CTGCAATGTTCGGTAT-1	F0-control(Pb)-rep2	PT cells	1406	4039	29.4875	318	7.87324	296	7.32855	0	0	1406	0.0140703	-0.0644166
controlPbrep1-ACGCCATAGCCTATCT-1	F0-control(Pb)-rep2	PT cells	1636	4043	27.999	293	7.24709	297	7.34603	1	0.0247341	1636	-0.0446247	-0.0527606
controlPbrep1-ACATTCAGTTGGTGAA-1	F0-control(Pb)-rep2	T cells	1385	3998	20.9605	38	0.950475	1562	39.0695	0	0	1385	0.0368932	0.0165202
controlPbrep1-CTTGCATTCCCCAGGA-1	F0-control(Pb)-rep2	PT cells	1793	4065	27.5769	503	12.3739	243	5.97786	0	0	1793	0.0302173	0.0219409
controlPbrep1-CGGTGCATCCATGTCT-1	F0-control(Pb)-rep2	PT cells	1900	4065	18.2534	389	9.5695	323	7.94588	0	0	1900	0.00492071	-0.101364
controlPbrep1-TACAATGCACAGCAGC-1	F0-control(Pb)-rep2	PT cells	1734	4063	21.3635	460	11.3217	365	8.98351	0	0	1734	-0.0396642	-0.0499825
controlPbrep1-GTAGTTACAGGACTCA-1	F0-control(Pb)-rep2	LOH cells	1876	4046	23.3317	473	11.6906	287	7.09343	0	0	1876	0.0670185	-0.00702884
controlPbrep1-ACCTCACCAACTAAGC-1	F0-control(Pb)-rep2	PT cells	1629	4060	35.2709	502	12.3645	134	3.30049	0	0	1629	-0.0123594	-0.0242793
controlPbrep1-GTCTGTCCACCATCCG-1	F0-control(Pb)-rep2	PT cells	1557	4050	26.8395	308	7.60494	373	9.20988	0	0	1557	-0.0226231	-0.0434002
controlPbrep1-CTCTGATTCCAACCGG-1	F0-control(Pb)-rep2	PT cells	1916	4057	21.1979	98	2.41558	331	8.15874	0	0	1916	-0.0275274	-0.0654165
controlPbrep1-CCGACATAGCAATCGC-1	F0-control(Pb)-rep2	PC	2025	4035	16.1586	193	4.78315	257	6.36927	1	0.0247831	2025	-0.0266307	0.0106179
controlPbrep1-GCGGTGAGTTCGGTTG-1	F0-control(Pb)-rep2	PT cells	1523	4041	20.7374	229	5.66691	402	9.94803	0	0	1523	-0.0577287	-0.00788257
controlPbrep1-CTCCGTTGTCTCACAG-1	F0-control(Pb)-rep2	PT cells	1844	4057	18.5852	184	4.53537	310	7.64111	1	0.0246488	1844	-0.0257474	-0.0444093
controlPbrep1-AGGATTAAGCCGATGT-1	F0-control(Pb)-rep2	PT cells	1951	4054	18.6729	436	10.7548	299	7.37543	0	0	1951	0.0690292	-0.0484619
controlPbrep1-CCCGGTTTCTTGACGA-1	F0-control(Pb)-rep2	T cells	1672	3991	16.1864	41	1.02731	969	24.2796	0	0	1672	0.0939724	0.114329
controlPbrep1-GTTGCAATCTGGTCAA-1	F0-control(Pb)-rep2	PT cells	1483	4049	20.8694	495	12.2252	506	12.4969	0	0	1483	-0.0350843	-0.0176455
controlPbrep1-TGACTCCCACCTACTA-1	F0-control(Pb)-rep2	PT cells	1701	4053	33.2593	664	16.3829	168	4.14508	0	0	1701	0.0186309	-0.000824105
controlPbrep1-CAATGTTAGTGGCTGT-1	F0-control(Pb)-rep2	PT cells	1502	4021	33.3748	1040	25.8642	299	7.43596	40	0.994777	1502	-0.0391086	-0.0547043
controlPbrep1-GGGATTGAGTATGTGT-1	F0-control(Pb)-rep2	PT cells	2181	4052	14.5854	268	6.61402	143	3.52912	0	0	2181	0.0426193	-0.0652354
controlPbrep1-ATCACAACAAATGACC-1	F0-control(Pb)-rep2	PT cells	1563	4047	23.4495	240	5.93032	332	8.20361	0	0	1563	-0.0278625	-0.0378437
controlPbrep1-CAACTCCCACAATCAA-1	F0-control(Pb)-rep2	PT cells	1807	4045	24.5983	50	1.23609	131	3.23857	0	0	1807	-0.0189625	-0.0608631
controlPbrep1-TGCTCCATCAGTTAGT-1	F0-control(Pb)-rep2	PT cells	1550	4055	22.4168	576	14.2047	545	13.4402	0	0	1550	0.0163499	-0.02121
controlPbrep1-ACCTTCACAACTGTCC-1	F0-control(Pb)-rep2	PT cells	1709	4048	26.5316	581	14.3528	180	4.44664	1	0.0247036	1709	0.0248402	0.0477163
controlPbrep1-ACGGCCATCACTCGCC-1	F0-control(Pb)-rep2	LOH cells	1508	4032	39.4593	1019	25.2728	158	3.91865	1	0.0248016	1508	-0.0115208	0.0103269
controlPbrep1-TCCAGGTAGCTACAGC-1	F0-control(Pb)-rep2	PT cells	1827	4050	22.0247	274	6.76543	309	7.62963	0	0	1827	-0.0737193	0.0146903
controlPbrep1-AAACCCTGTATAGTGG-1	F0-control(Pb)-rep2	LOH cells	2045	4037	17.3148	196	4.85509	176	4.35967	0	0	2045	0.037311	-0.0348628
controlPbrep1-CTTGGCCTCGCGAACT-1	F0-control(Pb)-rep2	PT cells	1808	4049	24.9691	204	5.03828	293	7.23635	0	0	1808	-0.0296529	0.0130337
controlPbrep1-GCTCTATTCCCTTGCA-1	F0-control(Pb)-rep2	Endothelial cells	2024	4012	15.8774	19	0.473579	280	6.97906	0	0	2024	0.00286883	0.0331467
controlPbrep1-CCAACCCTCCGTGAAC-1	F0-control(Pb)-rep2	LOH cells	1761	4044	30.2671	800	19.7824	170	4.20376	0	0	1761	-0.0207316	-0.0506656
controlPbrep1-CATCGTTTCCGCAGAT-1	F0-control(Pb)-rep2	PT cells	1906	4056	18.787	309	7.61834	312	7.69231	0	0	1906	0.0288242	0.059153
controlPbrep1-TCCAATAGTCTTGCAG-1	F0-control(Pb)-rep2	PT cells	1923	4056	15.5819	159	3.92012	387	9.54142	0	0	1923	0.00225416	0.045678
controlPbrep1-ATTAAGCTCAATGTAC-1	F0-control(Pb)-rep2	DCT	1881	4020	22.8109	380	9.45274	215	5.34826	0	0	1881	-0.0498469	0.0124298
controlPbrep1-GGACATAGTGGACACG-1	F0-control(Pb)-rep2	PT cells	1537	4042	31.1479	397	9.82187	321	7.94161	0	0	1537	0.0693454	0.00762372
controlPbrep1-CAATCATAGCATGAGG-1	F0-control(Pb)-rep2	PT cells	1853	4044	19.4362	379	9.37191	358	8.85262	0	0	1853	0.00344443	-0.0336044
controlPbrep1-GGAGCAATCGTACCAA-1	F0-control(Pb)-rep2	PT cells	1745	4047	19.5701	509	12.5772	371	9.16728	0	0	1745	-0.0269635	-0.0167319
controlPbrep1-TACATGACATAAGCCG-1	F0-control(Pb)-rep2	CNT	1345	3980	37.9648	924	23.2161	287	7.21106	0	0	1345	-0.0157713	-0.0117393
controlPbrep1-TAGTTTCCATTAGCGG-1	F0-control(Pb)-rep2	PT cells	1830	4049	20.3507	480	11.8548	304	7.50803	0	0	1830	0.0553806	-0.0674361
controlPbrep1-ACCATAGTCCATCCCA-1	F0-control(Pb)-rep2	PT cells	1669	4028	44.3148	859	21.3257	76	1.88679	2	0.0496524	1669	-0.0134397	-0.0307489
controlPbrep1-CAAGTCATCGCTCCTA-1	F0-control(Pb)-rep2	PT cells	1928	4045	17.0828	228	5.63659	337	8.33127	0	0	1928	-0.0186445	0.00648827
controlPbrep1-AAGCTTGTCAGGGCTT-1	F0-control(Pb)-rep2	PT cells	1622	4037	16.2249	208	5.15234	417	10.3295	0	0	1622	0.00556736	-0.0219826
controlPbrep1-CTTAACCTCCCGCAGA-1	F0-control(Pb)-rep2	PT cells	1565	4018	25.3111	97	2.41414	360	8.95968	0	0	1565	-0.0452278	0.0553115
controlPbrep1-CACCCATCACTATCCA-1	F0-control(Pb)-rep2	Endothelial cells	1956	3952	17.5607	17	0.430162	220	5.5668	0	0	1956	0.0673267	-0.00707324
controlPbrep1-GGTGTGAAGCATGGAG-1	F0-control(Pb)-rep2	PT cells	1649	4038	17.2115	152	3.76424	314	7.77613	0	0	1649	0.0201519	0.0520737
controlPbrep1-GGAAGCCAGCCGATAC-1	F0-control(Pb)-rep2	Myeloid cells	1831	4005	15.4307	23	0.574282	661	16.5044	0	0	1831	-0.0295215	0.0667517
controlPbrep1-CGTAGGCCAGGCAGGA-1	F0-control(Pb)-rep2	PT cells	1876	4046	16.1888	318	7.85961	393	9.7133	0	0	1876	-0.018642	-0.0758207
controlPbrep1-GCTGAAAGTCATTGCG-1	F0-control(Pb)-rep2	PT cells	1430	3998	36.9185	697	17.4337	261	6.52826	0	0	1430	-0.0362425	-0.0559753
controlPbrep1-ATTGAGAAGTGCCTAA-1	F0-control(Pb)-rep2	PT cells	1581	4032	24.1071	190	4.7123	373	9.25099	0	0	1581	0.0409591	-0.0510414
controlPbrep1-GTGGCAAAGTGATGGG-1	F0-control(Pb)-rep2	LOH cells	1771	4024	25.8698	570	14.165	201	4.99503	0	0	1771	-0.0465438	-0.0162902
controlPbrep1-ACAAGTTTCCCAATTC-1	F0-control(Pb)-rep2	PT cells	1758	4035	26.9393	231	5.72491	209	5.17968	0	0	1758	0.00516354	0.0437504
controlPbrep1-ACTACATAGCCCGTCT-1	F0-control(Pb)-rep2	T cells	1832	3958	14.1486	37	0.934816	524	13.239	1	0.0252653	1832	0.0885155	0.156578
controlPbrep1-CCTACCATCGACTTAG-1	F0-control(Pb)-rep2	PT cells	1646	4035	32.6146	780	19.3309	510	12.6394	0	0	1646	-0.0153964	0.035669
controlPbrep1-GGTGAATAGGATGCAG-1	F0-control(Pb)-rep2	Plasma cells	1129	3962	55.679	33	0.832913	296	7.47097	0	0	1129	-0.0436238	0.0695274
controlPbrep1-TCTGATAGTAGCAGTA-1	F0-control(Pb)-rep2	PT cells	1763	4040	18.8614	372	9.20792	451	11.1634	0	0	1763	0.0458568	0.00587276
controlPbrep1-ACCTGTCCATGAGCAT-1	F0-control(Pb)-rep2	PT cells	1826	4033	23.6796	271	6.71956	279	6.91793	0	0	1826	0.0693914	-0.0503526
controlPbrep1-CCTAGTTTCTATGCTC-1	F0-control(Pb)-rep2	PT cells	1750	4033	33.697	84	2.08282	177	4.38879	0	0	1750	-0.0428981	0.0268822
controlPbrep1-CTTCATATCGATGTGC-1	F0-control(Pb)-rep2	PT cells	1827	4045	16.5389	217	5.36465	339	8.38072	0	0	1827	-0.0335137	0.0545829
controlPbrep1-AGTCGGGGTAGGTTGA-1	F0-control(Pb)-rep2	PT cells	1984	4038	12.1842	183	4.53195	333	8.24666	0	0	1984	-0.044565	-0.0157469
controlPbrep1-GCCATCTCACCAACTC-1	F0-control(Pb)-rep2	PT cells	1854	4041	17.6194	297	7.34967	312	7.72086	0	0	1854	-0.0296498	-0.00797424
controlPbrep1-ACCAAATTCCACCTCA-1	F0-control(Pb)-rep2	LOH cells	1753	4017	17.8989	334	8.31466	326	8.11551	1	0.0248942	1753	-0.0181526	-0.00827502
controlPbrep1-CTGTCACCAGGCTACA-1	F0-control(Pb)-rep2	PT cells	1857	4040	17.6238	344	8.51485	351	8.68812	0	0	1857	-0.0496885	0.00979083
controlPbrep1-TAGTTTGGTCTAGTTA-1	F0-control(Pb)-rep2	PT cells	1446	4012	24.9751	314	7.82652	394	9.82054	1	0.0249252	1446	0.00934183	0.0158977
controlPbrep1-CAGGGGACAAACCCGA-1	F0-control(Pb)-rep2	PT cells	1706	4036	25.2478	474	11.7443	289	7.16056	1	0.024777	1706	-0.0222323	-0.00603625
controlPbrep1-TATACCTCAAGCCAGC-1	F0-control(Pb)-rep2	LOH cells	1731	4030	28.5608	650	16.129	206	5.11166	0	0	1731	-0.00694239	-0.0444062
controlPbrep1-AATTGGTTCCTCACTG-1	F0-control(Pb)-rep2	PT cells	1595	4017	34.0304	415	10.3311	158	3.93328	96	2.38984	1595	-0.019342	0.0449488
controlPbrep1-TGTACCCCAGTAAGCT-1	F0-control(Pb)-rep2	PT cells	1857	4034	16.7576	308	7.6351	367	9.09767	0	0	1857	0.00495626	-0.0951013
controlPbrep1-ATTAAGCTCCTGAAGC-1	F0-control(Pb)-rep2	PT cells	1924	4027	21.3558	357	8.86516	198	4.91681	1	0.0248324	1924	-0.0476269	0.0262083
controlPbrep1-TCGTAATAGTATGAGA-1	F0-control(Pb)-rep2	PT cells	1920	4020	22.1891	513	12.7612	140	3.48259	0	0	1920	-0.0207957	-0.078247
controlPbrep1-AGGCCAAAGATACTGT-1	F0-control(Pb)-rep2	PT cells	1640	4019	27.1709	165	4.1055	307	7.63872	0	0	1640	0.0124354	-0.0702158
controlPbrep1-TACCGACAGCATTCGA-1	F0-control(Pb)-rep2	T cells	1847	3959	14.1955	44	1.11139	707	17.858	0	0	1847	0.0302024	0.0623009
controlPbrep1-GTCCTCTGTTTGGGAA-1	F0-control(Pb)-rep2	PT cells	1754	4015	26.8493	353	8.79203	294	7.32254	0	0	1754	-0.0190145	0.0193914
controlPbrep1-CCTGGCTTCAGCCACG-1	F0-control(Pb)-rep2	PT cells	1734	4025	22.1118	70	1.73913	685	17.0186	1	0.0248447	1734	0.0543907	-0.0107891
controlPbrep1-CCTATCACAATCGTAA-1	F0-control(Pb)-rep2	PT cells	1638	4020	34.5522	183	4.55224	229	5.69652	1	0.0248756	1638	0.0739651	0.00741627
controlPbrep1-CATATTCCATTCGCCG-1	F0-control(Pb)-rep2	PT cells	1486	4020	28.3333	331	8.23383	335	8.33333	0	0	1486	-0.0459628	0.0268956
controlPbrep1-CTACGACAGATTAGAG-1	F0-control(Pb)-rep2	LOH cells	1855	4014	25.1868	519	12.9297	203	5.0573	1	0.0249128	1855	-0.0630442	-0.0588275
controlPbrep1-ATTACGTAGATTCCCT-1	F0-control(Pb)-rep2	PT cells	1701	4024	22.167	156	3.87674	342	8.49901	0	0	1701	-0.0647282	0.0103543
controlPbrep1-CCCTAACCAGGTAGGG-1	F0-control(Pb)-rep2	PT cells	1908	4035	16.9021	407	10.0867	352	8.72367	0	0	1908	0.00315594	-0.0197172
controlPbrep1-ATGGGCAAGTTGGATT-1	F0-control(Pb)-rep2	LOH cells	2041	4009	17.3609	166	4.14068	183	4.56473	1	0.0249439	2041	-0.0770076	-0.0143107
controlPbrep1-TAGCCAGCACATATAG-1	F0-control(Pb)-rep2	PT cells	1546	4021	27.8538	620	15.419	291	7.23701	0	0	1546	0.025528	0.00298002
controlPbrep1-GCGCTTGAGTAGACCC-1	F0-control(Pb)-rep2	PT cells	1645	4012	23.0558	540	13.4596	356	8.87338	0	0	1645	-0.0184082	-0.0140045
controlPbrep1-GCCCTGAAGTAATGAG-1	F0-control(Pb)-rep2	PT cells	1524	4019	25.4043	616	15.3272	338	8.41005	0	0	1524	0.00349625	4.67772e-06
controlPbrep1-ACATGGTCAGGAGCAG-1	F0-control(Pb)-rep2	PT cells	1465	4006	28.1328	348	8.68697	314	7.83824	0	0	1465	-0.0269357	-0.00176775
controlPbrep1-CTCCCTAAGCTACCAA-1	F0-control(Pb)-rep2	PT cells	2038	4034	17.3277	165	4.09023	185	4.58602	0	0	2038	0.0931353	-0.072832
controlPbrep1-ATGAAACGTATTGCTA-1	F0-control(Pb)-rep2	PT cells	1970	4028	16.4101	242	6.00794	398	9.88083	0	0	1970	-0.013521	0.000914216
controlPbrep1-GTGAGCAAGCTATACG-1	F0-control(Pb)-rep2	PT cells	1771	4021	18.3039	386	9.5996	352	8.75404	0	0	1771	0.0609047	-0.0646463
controlPbrep1-GGTTTAGTCCTGGGAT-1	F0-control(Pb)-rep2	PT cells	1788	3985	27.5031	114	2.86073	89	2.23338	1	0.0250941	1788	-0.00968256	0.013589
controlPbrep1-GGATAGTAGTCGCATA-1	F0-control(Pb)-rep2	PT cells	1879	4012	14.6311	245	6.10668	390	9.72084	0	0	1879	0.00707556	-0.00967541
controlPbrep1-CTATATGGTCTGGCAC-1	F0-control(Pb)-rep2	PT cells	1660	3986	28.3743	351	8.80582	259	6.49774	0	0	1660	-0.00319678	0.0328987
controlPbrep1-TGGGGTAAGTATGGCC-1	F0-control(Pb)-rep2	CNT	1843	4001	22.1195	284	7.09823	237	5.92352	0	0	1843	-0.0694397	-0.00130612
controlPbrep1-GCACTAGCAGCTCTGT-1	F0-control(Pb)-rep2	PT cells	1831	4022	17.9264	309	7.68274	397	9.87071	0	0	1831	0.130967	0.00110926
controlPbrep1-ATACCTAGTTGGTGCC-1	F0-control(Pb)-rep2	PT cells	1650	4013	22.9504	239	5.95564	337	8.39771	0	0	1650	0.0115273	-0.0216723
controlPbrep1-AATGTCCGTTATCCAA-1	F0-control(Pb)-rep2	PT cells	1792	4020	21.3433	340	8.45771	287	7.1393	0	0	1792	-0.00110749	-0.0133586
controlPbrep1-AGTCGGTTCGCTAATG-1	F0-control(Pb)-rep2	PT cells	1681	4007	34.7143	612	15.2733	167	4.16771	0	0	1681	-0.0416115	-0.00920171
controlPbrep1-ACATTTGGTGCGCAGA-1	F0-control(Pb)-rep2	PT cells	1259	3983	27.291	170	4.26814	419	10.5197	0	0	1259	0.0568576	-0.0156607
controlPbrep1-TACAAGCCAACGGTAT-1	F0-control(Pb)-rep2	PT cells	1468	4003	25.8806	499	12.4657	356	8.89333	0	0	1468	-0.0235469	0.00386636
controlPbrep1-TCTACGGGTATTGCAC-1	F0-control(Pb)-rep2	PT cells	1872	4017	20.2141	362	9.0117	213	5.30246	0	0	1872	0.041417	-0.00281874
controlPbrep1-TCGTTAGAGCCTAGAC-1	F0-control(Pb)-rep2	PT cells	1845	4021	19.5722	457	11.3653	287	7.13753	0	0	1845	-0.0207929	0.0102465
controlPbrep1-GCACTAATCCTTAGCT-1	F0-control(Pb)-rep2	PT cells	1904	4014	19.6562	121	3.01445	318	7.92227	0	0	1904	0.0217086	-0.00223032
controlPbrep1-CACTCCGCACCATCGT-1	F0-control(Pb)-rep2	PT cells	1659	4006	16.1008	53	1.32302	371	9.26111	0	0	1659	0.0885877	0.0097017
controlPbrep1-GTTGAAGGTGGGTTAA-1	F0-control(Pb)-rep2	Endothelial cells	1889	3972	14.5015	16	0.40282	542	13.6455	0	0	1889	-0.00879189	-0.0537684
controlPbrep1-CGTGCCTTCCTGACCC-1	F0-control(Pb)-rep2	PT cells	1755	4010	25.9102	90	2.24439	223	5.5611	0	0	1755	-0.0142842	-0.0231679
controlPbrep1-GTCTAAGTCGCTTCGC-1	F0-control(Pb)-rep2	PT cells	1789	3999	20.13	279	6.97674	371	9.27732	0	0	1789	0.0112801	-0.0840387
controlPbrep1-CCTTTCCTCTGGGAAG-1	F0-control(Pb)-rep2	Endothelial cells	1983	3970	12.1914	22	0.554156	350	8.81612	0	0	1983	0.0261728	-0.0491273
controlPbrep1-TCAACTGAGTACGGTC-1	F0-control(Pb)-rep2	PT cells	1560	4016	25.5727	731	18.2022	302	7.51992	0	0	1560	-0.021389	0.00863529
controlPbrep1-ACGGGTAAGCGATAGG-1	F0-control(Pb)-rep2	PT cells	1875	4002	15.0175	286	7.14643	327	8.17091	0	0	1875	0.00318963	0.0507517
controlPbrep1-CTCATCACAATGTAGC-1	F0-control(Pb)-rep2	PT cells	1454	3999	24.8062	490	12.2531	425	10.6277	0	0	1454	-0.048799	-0.0172788
controlPbrep1-CCAGGCATCTGTCTAC-1	F0-control(Pb)-rep2	PT cells	1528	3986	24.4104	273	6.84897	321	8.05319	0	0	1528	0.0139913	0.0215368
controlPbrep1-TAACGAAAGGTGCTCG-1	F0-control(Pb)-rep2	PT cells	1770	4016	18.1773	406	10.1096	352	8.76494	0	0	1770	0.00854993	-0.0559277
controlPbrep1-AGCGGGACAATACGCG-1	F0-control(Pb)-rep2	PT cells	1675	4002	24.2879	584	14.5927	370	9.24538	0	0	1675	0.0454907	0.000253269
controlPbrep1-GTGACGTTCCAGGTTA-1	F0-control(Pb)-rep2	PT cells	1700	4005	20.8739	260	6.49189	406	10.1373	0	0	1700	-0.0103999	0.0538836
controlPbrep1-ACCATCAAGGGTGAAT-1	F0-control(Pb)-rep2	PT cells	1851	4002	19.8901	447	11.1694	311	7.77111	0	0	1851	0.0278348	-0.0233561
controlPbrep1-TCTATGGAGTGGGTCT-1	F0-control(Pb)-rep2	Myeloid cells	1541	3936	18.9278	19	0.482724	1046	26.5752	0	0	1541	-0.00666438	0.079088
controlPbrep1-AGGAATGCAGGATGGG-1	F0-control(Pb)-rep2	PT cells	1442	3993	42.4242	998	24.9937	325	8.13924	0	0	1442	-0.0446453	0.00197061
controlPbrep1-CCAGCTAGTTCGTAGT-1	F0-control(Pb)-rep2	PT cells	1732	4004	22.9271	591	14.7602	328	8.19181	0	0	1732	0.0969184	0.0297787
controlPbrep1-CTAGCCAGTTATATCG-1	F0-control(Pb)-rep2	PT cells	1889	3998	19.5348	331	8.27914	306	7.65383	0	0	1889	-0.0292395	-0.0530405
controlPbrep1-ACACCAATCCGCCACT-1	F0-control(Pb)-rep2	PT cells	1480	4002	32.009	342	8.54573	287	7.17141	1	0.0249875	1480	0.047585	-0.0061359
controlPbrep1-TAGCTCCCACCACAGA-1	F0-control(Pb)-rep2	DCT	1848	3981	20.1457	289	7.25948	161	4.04421	0	0	1848	-0.0313993	0.0423044
controlPbrep1-TCCAATAGTTGACTGT-1	F0-control(Pb)-rep2	PT cells	1800	3999	23.3558	262	6.55164	254	6.35159	0	0	1800	-0.0209669	-0.0163805
controlPbrep1-TGGCGAAAGTGCGGTT-1	F0-control(Pb)-rep2	PT cells	1384	3998	33.8419	762	19.0595	284	7.10355	0	0	1384	-0.0115755	-0.036764
controlPbrep1-GCTCATCCATGAGCTG-1	F0-control(Pb)-rep2	PT cells	1934	3992	16.1824	240	6.01202	402	10.0701	0	0	1934	-0.00909347	0.0313547
controlPbrep1-ATTGGCTGTCAGTCAT-1	F0-control(Pb)-rep2	PT cells	2023	3998	15.1076	85	2.12606	110	2.75138	0	0	2023	-0.0066317	0.0346766
controlPbrep1-TCCATGGGTATGGACA-1	F0-control(Pb)-rep2	PT cells	1503	3993	26.5715	732	18.3321	380	9.51665	0	0	1503	0.0482334	-0.0246304
controlPbrep1-AATCGGCTCCTGTATC-1	F0-control(Pb)-rep2	PT cells	1781	3990	28.0702	168	4.21053	201	5.03759	0	0	1781	-0.00997219	0.0576103
controlPbrep1-CCGTTGCTCGATCGCG-1	F0-control(Pb)-rep2	PT cells	1801	3993	16.4288	294	7.36289	331	8.28951	0	0	1801	-0.0125259	-0.0433089
controlPbrep1-AGTATGAAGCATGACC-1	F0-control(Pb)-rep2	PT cells	1570	3995	22.6783	552	13.8173	439	10.9887	0	0	1570	-0.0504222	0.0350653
controlPbrep1-CCGCATTCATCACAGG-1	F0-control(Pb)-rep2	PT cells	1887	3987	21.9714	417	10.459	239	5.99448	0	0	1887	-0.0395826	0.0191392
controlPbrep1-CGTCCTGCAACTCGCT-1	F0-control(Pb)-rep2	PT cells	1379	3976	34.7837	662	16.6499	258	6.48893	0	0	1379	0.0163252	-0.00625308
controlPbrep1-CTTACTATCACTCGGG-1	F0-control(Pb)-rep2	DCT	1869	3966	23.8527	228	5.74887	105	2.6475	0	0	1869	-0.061916	-0.03698
controlPbrep1-CTAGATTAGCAAGGTG-1	F0-control(Pb)-rep2	PT cells	1890	3997	15.5367	322	8.05604	373	9.332	0	0	1890	0.00857906	0.0346454
controlPbrep1-CCCGACAAGTAGCACC-1	F0-control(Pb)-rep2	PT cells	1461	3982	42.7172	1209	30.3616	12	0.301356	0	0	1461	-0.0502147	-0.0588439
controlPbrep1-GGGCATTTCGATCATG-1	F0-control(Pb)-rep2	PT cells	1836	3993	18.5074	357	8.94065	344	8.61508	0	0	1836	-0.0187745	-0.064292
controlPbrep1-AGGGTTGAGCCAGCAT-1	F0-control(Pb)-rep2	PT cells	1752	3993	16.3787	278	6.96218	432	10.8189	0	0	1752	-0.0334489	-0.0430702
controlPbrep1-CCATTTGCATTCGCAC-1	F0-control(Pb)-rep2	PT cells	1570	3983	22.345	318	7.98393	339	8.51117	0	0	1570	-0.027487	-0.0209011
controlPbrep1-AGTCCTAAGTCGAGCT-1	F0-control(Pb)-rep2	PT cells	1361	3977	30.4752	273	6.86447	349	8.77546	1	0.0251446	1361	0.00607958	-0.0525836
controlPbrep1-TCATGGATCACAGCCG-1	F0-control(Pb)-rep2	PT cells	1579	3978	19.5324	426	10.7089	409	10.2815	0	0	1579	0.0310751	-0.00893816
controlPbrep1-GCACGAGGTATGTGAG-1	F0-control(Pb)-rep2	PT cells	1945	3993	16.0531	329	8.23942	388	9.717	0	0	1945	0.0203642	-0.0714762
controlPbrep1-GTTGAAGGTCTCACCT-1	F0-control(Pb)-rep2	LOH cells	1848	3986	26.4175	465	11.6658	178	4.46563	0	0	1848	0.001102	-0.0672424
controlPbrep1-CGTCGTAGTTTGATGC-1	F0-control(Pb)-rep2	PT cells	1727	3987	22.7239	604	15.1492	347	8.70329	0	0	1727	0.051839	-0.0159453
controlPbrep1-CTATTCGCACAATGAC-1	F0-control(Pb)-rep2	PT cells	1682	3985	28.1556	214	5.37014	254	6.3739	1	0.0250941	1682	-0.0322855	0.0191799
controlPbrep1-AGGGCTAAGTCAGTCA-1	F0-control(Pb)-rep2	PT cells	1207	3967	35.7197	360	9.07487	365	9.20091	1	0.025208	1207	-0.0191246	-0.0577916
controlPbrep1-CATCCCTGTCTCACCT-1	F0-control(Pb)-rep2	PT cells	1805	3990	18.396	322	8.07018	325	8.14536	0	0	1805	-0.0665447	0.0805598
controlPbrep1-GTTAGGTCAAGTCCAG-1	F0-control(Pb)-rep2	LOH cells	1958	3975	20.2767	223	5.61006	239	6.01258	1	0.0251572	1958	0.00925617	0.010673
controlPbrep1-ACTTGGGCAATAGGGA-1	F0-control(Pb)-rep2	PT cells	1798	3969	22.3986	368	9.27186	272	6.85311	17	0.428319	1798	0.00351104	-0.0147992
controlPbrep1-ACAGAATGTGGACACG-1	F0-control(Pb)-rep2	PT cells	1830	3981	16.9053	369	9.26903	370	9.29415	0	0	1830	-0.0242044	0.0212565
controlPbrep1-CGTTCCGCAACTATGA-1	F0-control(Pb)-rep2	PT cells	2006	3985	17.3902	107	2.68507	226	5.67127	0	0	2006	-0.0598372	-0.059933
controlPbrep1-GCTCGTTCACCTCATA-1	F0-control(Pb)-rep2	PT cells	1417	3978	37.4057	371	9.32629	264	6.6365	95	2.38813	1417	-0.0399184	-0.0138084
controlPbrep1-CACCAGACACCTCGCA-1	F0-control(Pb)-rep2	PT cells	1720	3963	13.4999	45	1.1355	402	10.1438	1	0.0252334	1720	0.00213406	0.0314994
controlPbrep1-ACAAGTAAGTGAAGCG-1	F0-control(Pb)-rep2	PEC	2239	3976	14.8893	79	1.98692	169	4.2505	0	0	2239	-0.0755298	-0.0422479
controlPbrep1-AGTGAGGTCACGTAAT-1	F0-control(Pb)-rep2	PT cells	1709	3985	19.0966	445	11.1669	370	9.28482	0	0	1709	-0.0438044	-0.00521778
controlPbrep1-CTGTGGGTCCATCGAA-1	F0-control(Pb)-rep2	PT cells	1374	3968	28.881	339	8.54335	357	8.99698	0	0	1374	-0.00995678	-0.0672659
controlPbrep1-GCTGACTAGCGCCACA-1	F0-control(Pb)-rep2	PT cells	1721	3984	25.9287	499	12.5251	304	7.63052	0	0	1721	0.0160688	-0.05104
controlPbrep1-TATACCTCAAGTATGC-1	F0-control(Pb)-rep2	PT cells	1941	3982	18.5083	280	7.03164	281	7.05676	0	0	1941	-0.0114898	-0.0662908
controlPbrep1-CATACATAGTTAACCG-1	F0-control(Pb)-rep2	CNT	1845	3952	23.8866	263	6.65486	261	6.60425	0	0	1845	-0.0442967	-0.0441382
controlPbrep1-GTGGTAAGTAGCGGTG-1	F0-control(Pb)-rep2	PT cells	1812	3990	17.6692	363	9.09774	450	11.2782	0	0	1812	-0.039467	0.0403302
controlPbrep1-CTCATCACATAAGTCA-1	F0-control(Pb)-rep2	PT cells	1406	3978	43.4389	556	13.9769	194	4.87682	0	0	1406	-0.0130804	-0.0310784
controlPbrep1-GCACGGTCACTTCGGT-1	F0-control(Pb)-rep2	PT cells	1675	3980	27.0352	578	14.5226	290	7.28643	0	0	1675	-0.0465067	-0.018974
controlPbrep1-TGCACCCTCTGGCCTC-1	F0-control(Pb)-rep2	PT cells	1594	3954	42.4633	287	7.25847	58	1.46687	0	0	1594	0.0243107	-0.01474
controlPbrep1-TGGCGGTCATGACGAT-1	F0-control(Pb)-rep2	PT cells	1906	3992	12.976	123	3.08116	465	11.6483	0	0	1906	-0.0653397	-0.0253484
controlPbrep1-GGTGCTTAGGATTAGA-1	F0-control(Pb)-rep2	PT cells	1838	3984	16.993	291	7.30422	333	8.35843	0	0	1838	-0.014785	0.0133981
controlPbrep1-CACAAGTCAAATGGGA-1	F0-control(Pb)-rep2	PT cells	1436	3969	37.4654	508	12.7992	237	5.97128	0	0	1436	0.0179421	0.0385039
controlPbrep1-GTTCACCCAATAGTTG-1	F0-control(Pb)-rep2	Myeloid cells	1614	3912	17.408	15	0.383436	738	18.865	0	0	1614	0.0391223	-0.0117838
controlPbrep1-CTTGAATAGGATTAGA-1	F0-control(Pb)-rep2	PT cells	1491	3962	18.5008	135	3.40737	463	11.686	1	0.0252398	1491	0.0406523	-0.00842078
controlPbrep1-TAGGCCACATTGGCCT-1	F0-control(Pb)-rep2	PT cells	1879	3979	14.3755	248	6.23272	388	9.75119	0	0	1879	-0.0284136	-0.00500217
controlPbrep1-ATCCGTCCAATGAGTC-1	F0-control(Pb)-rep2	LOH cells	1755	3959	23.314	252	6.36524	300	7.57767	0	0	1755	-0.0129933	0.00829949
controlPbrep1-GTAAGCGAGGCAAGCA-1	F0-control(Pb)-rep2	PT cells	1853	3986	18.2388	475	11.9167	281	7.04967	0	0	1853	-0.0131019	0.0595266
controlPbrep1-CCCTAGCTCACCTAAG-1	F0-control(Pb)-rep2	PT cells	1953	3975	20.2013	344	8.65409	166	4.1761	0	0	1953	-0.00620557	0.0242118
controlPbrep1-CATTCGTTCGTTACAG-1	F0-control(Pb)-rep2	PT cells	1823	3972	21.0222	367	9.23968	213	5.36254	0	0	1823	0.0405767	-0.0194694
controlPbrep1-CGATGGTTCTATGCTC-1	F0-control(Pb)-rep2	PT cells	1389	3965	27.5662	753	18.9912	542	13.6696	0	0	1389	-0.0308589	-0.0237136
controlPbrep1-CCTGCGAAGCAACTGC-1	F0-control(Pb)-rep2	PT cells	1623	3980	25.1256	750	18.8442	269	6.75879	0	0	1623	0.0020063	0.0289867
controlPbrep1-GCCTAATGTATGGGTA-1	F0-control(Pb)-rep2	PT cells	1434	3946	22.3011	44	1.11505	454	11.5053	0	0	1434	-0.0167828	-0.0398963
controlPbrep1-TGAGCAAGTAATCACC-1	F0-control(Pb)-rep2	Myeloid cells	1427	3890	22.5707	31	0.796915	1095	28.1491	0	0	1427	-0.0578535	0.0404286
controlPbrep1-TGAATTGCATGGAATC-1	F0-control(Pb)-rep2	PT cells	1219	3949	39.8075	378	9.57204	308	7.79944	0	0	1219	-0.0281501	-0.0238093
controlPbrep1-ACGAATCCACTCAACC-1	F0-control(Pb)-rep2	PT cells	1620	3966	24.9622	222	5.59758	307	7.7408	1	0.0252143	1620	-0.0586446	0.000333486
controlPbrep1-CAAGACTCATCATACT-1	F0-control(Pb)-rep2	CNT	1655	3926	32.1192	439	11.1819	190	4.83953	0	0	1655	-0.0562312	-0.0705302
controlPbrep1-GGCATGAAGTCATCCT-1	F0-control(Pb)-rep2	LOH cells	1786	3941	24.0802	408	10.3527	270	6.85105	0	0	1786	0.0137958	-0.0331402
controlPbrep1-AAGCAATGTTAGTGTC-1	F0-control(Pb)-rep2	PT cells	1378	3956	39.3327	544	13.7513	204	5.15672	0	0	1378	-0.0625727	-0.0040335
controlPbrep1-ACATCCCCATTGCCGT-1	F0-control(Pb)-rep2	PT cells	1754	3967	23.7711	612	15.4273	256	6.45324	0	0	1754	0.0433297	-0.0907359
controlPbrep1-CTTCGGTCAACCGTGA-1	F0-control(Pb)-rep2	PT cells	1434	3959	46.148	1568	39.606	101	2.55115	0	0	1434	-0.0367266	-0.0140861
controlPbrep1-TGCTGGACAGGCATCA-1	F0-control(Pb)-rep2	PT cells	1760	3966	22.3147	302	7.61473	354	8.92587	0	0	1760	-0.0448117	-0.0136792
controlPbrep1-GCTGTTAAGTTAATGC-1	F0-control(Pb)-rep2	PT cells	1611	3966	27.6349	377	9.5058	241	6.07665	1	0.0252143	1611	0.00851537	-0.0381208
controlPbrep1-CGTAAACCAACTAGAC-1	F0-control(Pb)-rep2	PT cells	1673	3959	21.9247	421	10.634	414	10.4572	0	0	1673	0.00283644	-0.0230052
controlPbrep1-CACCTATTCCGTCATT-1	F0-control(Pb)-rep2	PT cells	1807	3963	15.9223	265	6.68685	382	9.63916	0	0	1807	0.0419729	-0.0681339
controlPbrep1-TGATGCCAGTATGAAG-1	F0-control(Pb)-rep2	PT cells	1466	3941	26.44	170	4.31363	342	8.678	0	0	1466	0.0392724	-0.046673
controlPbrep1-ACGCTGACAAGGGACG-1	F0-control(Pb)-rep2	PT cells	1491	3952	23.836	413	10.4504	415	10.501	0	0	1491	0.0488509	-0.00363598
controlPbrep1-CGTGAGAAGCGATCCG-1	F0-control(Pb)-rep2	CNT	2087	3947	12.0091	140	3.547	269	6.8153	1	0.0253357	2087	0.00121501	0.0496419
controlPbrep1-TGAAACCCATCCTGAC-1	F0-control(Pb)-rep2	PT cells	1849	3965	17.6293	348	8.7768	353	8.9029	0	0	1849	-0.0176431	0.0960202
controlPbrep1-TGCGAAAGTCTTGCAG-1	F0-control(Pb)-rep2	PT cells	1163	3943	45.4984	634	16.0791	315	7.98884	0	0	1163	-0.0292513	-0.0114996
controlPbrep1-CCAACCTCACAACCAG-1	F0-control(Pb)-rep2	PT cells	1618	3938	41.4678	683	17.3438	26	0.660234	0	0	1618	-0.042884	0.018751
controlPbrep1-TGAGCGAAGCCTGGTG-1	F0-control(Pb)-rep2	PT cells	1417	3960	35.2273	462	11.6667	282	7.12121	0	0	1417	0.0533065	0.0100155
controlPbrep1-ATGCTCCCACATAGTA-1	F0-control(Pb)-rep2	PT cells	1606	3959	29.9571	452	11.417	287	7.24931	0	0	1606	-0.0469688	-0.0451728
controlPbrep1-GGAATTGGTTTGGCGC-1	F0-control(Pb)-rep2	PT cells	1540	3951	25.1582	745	18.856	420	10.6302	0	0	1540	-0.0394795	0.0102618
controlPbrep1-CTGTTGGGTAATCGAG-1	F0-control(Pb)-rep2	PT cells	1588	3951	25.9428	670	16.9577	346	8.75728	0	0	1588	-0.00340594	-0.0244125
controlPbrep1-AGCGGTTTCAGGCATC-1	F0-control(Pb)-rep2	T cells	1384	3889	22.1651	35	0.899974	1532	39.3932	0	0	1384	-0.00609996	0.107713
controlPbrep1-CGTCCAAGTGAAGGTC-1	F0-control(Pb)-rep2	CNT	1605	3925	33.6561	319	8.12739	254	6.47134	0	0	1605	-0.0677414	-0.00604045
controlPbrep1-CCTCGATCATGCAGAT-1	F0-control(Pb)-rep2	PT cells	2218	3960	10.8838	57	1.43939	320	8.08081	0	0	2218	-0.0197016	-0.0333588
controlPbrep1-CTATAGTAGCGAGGAC-1	F0-control(Pb)-rep2	PT cells	1427	3941	26.7445	433	10.9871	343	8.70337	0	0	1427	-0.0252449	-0.00319356
controlPbrep1-CTCCAAGGTCCATTAA-1	F0-control(Pb)-rep2	PT cells	1660	3945	17.0849	65	1.64766	393	9.96198	0	0	1660	0.061655	-0.0467003
controlPbrep1-AGGTAAATCCGCATCC-1	F0-control(Pb)-rep2	PT cells	1598	3936	18.3181	59	1.49898	404	10.2642	0	0	1598	-0.0387642	0.057583
controlPbrep1-CGTTACAAGTCAAGGG-1	F0-control(Pb)-rep2	LOH cells	1435	3931	44.289	1530	38.9214	193	4.90969	0	0	1435	-0.0398932	-0.0603208
controlPbrep1-CTTGAATAGTTGCGAC-1	F0-control(Pb)-rep2	PT cells	1817	3956	21.1325	200	5.05561	315	7.96259	0	0	1817	0.00412519	-0.0172909
controlPbrep1-GGGATTAGTATGTACC-1	F0-control(Pb)-rep2	Endothelial cells	1717	3835	18.2008	46	1.19948	232	6.04954	0	0	1717	-0.0164712	-0.0454267
controlPbrep1-GTCCGTTCAATACGCG-1	F0-control(Pb)-rep2	PT cells	1756	3925	28.7898	70	1.78344	71	1.80892	1	0.0254777	1756	-0.0249932	-0.0166597
controlPbrep1-ATGGGTTCATGCAGTG-1	F0-control(Pb)-rep2	PT cells	1630	3940	28.3503	454	11.5228	273	6.92893	0	0	1630	-0.000196564	-0.00533518
controlPbrep1-TATGCCCCATAGGTTA-1	F0-control(Pb)-rep2	CNT	2023	3932	16.5819	126	3.20448	263	6.68871	0	0	2023	0.0361793	0.0266556
controlPbrep1-CGATCACAGATAGTCT-1	F0-control(Pb)-rep2	PT cells	1347	3928	33.0448	382	9.72505	317	8.07026	0	0	1347	0.0194289	-0.0175276
controlPbrep1-CATAGAGGTAGGTGAC-1	F0-control(Pb)-rep2	PT cells	1953	3933	19.0948	326	8.28884	68	1.72896	0	0	1953	-0.0298921	-0.00389795
controlPbrep1-GGGATTAGTTGTGAGA-1	F0-control(Pb)-rep2	PT cells	1965	3954	12.519	166	4.19828	331	8.37127	0	0	1965	-0.0454695	-0.023247
controlPbrep1-CCTCCAGCATTGCACC-1	F0-control(Pb)-rep2	CNT	1872	3915	27.3052	130	3.32056	138	3.5249	1	0.0255428	1872	0.0106323	0.0177045
controlPbrep1-ACGATTGTCCCTGTGC-1	F0-control(Pb)-rep2	PT cells	1822	3948	25.2786	50	1.26646	208	5.26849	0	0	1822	0.0398147	0.0658347
controlPbrep1-GTTCTAAGTGAGATCA-1	F0-control(Pb)-rep2	PT cells	1752	3954	16.7425	297	7.51138	364	9.20587	0	0	1752	-0.038756	-0.0429972
controlPbrep1-CTATGGGCACTATCAT-1	F0-control(Pb)-rep2	PT cells	1255	3937	42.9515	875	22.225	193	4.90221	1	0.0254001	1255	-0.0294011	-0.0533725
controlPbrep1-ACTAAGCCAACCGTCT-1	F0-control(Pb)-rep2	LOH cells	1679	3924	30.7594	512	13.0479	174	4.43425	1	0.0254842	1679	0.00418066	-0.0822266
controlPbrep1-AACGAATGTGCAGGCA-1	F0-control(Pb)-rep2	PT cells	1278	3916	36.0061	339	8.65679	321	8.19714	1	0.0255363	1278	-0.0538586	-0.0272415
controlPbrep1-TCGTGAATCTATGGAT-1	F0-control(Pb)-rep2	PT cells	1443	3943	28.8359	545	13.822	330	8.36926	0	0	1443	-0.0274573	0.0472327
controlPbrep1-GGTGCTTAGTCAGTCA-1	F0-control(Pb)-rep2	PT cells	1563	3939	29.8553	661	16.7809	350	8.8855	0	0	1563	0.00508393	-0.058612
controlPbrep1-GTGCAGCCATGGTGTG-1	F0-control(Pb)-rep2	DCT	1690	3913	22.9491	477	12.1901	254	6.49118	0	0	1690	-0.0578701	0.0080437
controlPbrep1-CGCTCCACACAACCGA-1	F0-control(Pb)-rep2	PT cells	1488	3954	36.0395	647	16.3632	198	5.00759	0	0	1488	-0.0116436	-0.00408709
controlPbrep1-TGAATGAAGCCCTTGC-1	F0-control(Pb)-rep2	DCT	1889	3924	24.4139	495	12.6147	155	3.95005	1	0.0254842	1889	0.0221118	0.0208492
controlPbrep1-CCATCAGGTAGCGCCT-1	F0-control(Pb)-rep2	CNT	1920	3912	23.773	275	7.02965	207	5.29141	0	0	1920	-0.0316636	-0.0180924
controlPbrep1-TCATCGTTCGAACGAG-1	F0-control(Pb)-rep2	PT cells	1863	3941	18.371	220	5.58234	291	7.38391	0	0	1863	0.0503191	0.016191
controlPbrep1-ACCTCCGCAGTAATTG-1	F0-control(Pb)-rep2	PT cells	1705	3934	26.7158	569	14.4637	262	6.65989	0	0	1705	-0.0419912	-0.0171577
controlPbrep1-CTACGGGTCATCAGTG-1	F0-control(Pb)-rep2	Myeloid cells	1515	3888	20.9877	16	0.411523	954	24.537	0	0	1515	-0.0304189	-0.00429169
controlPbrep1-GCCTATGGTTGCAATC-1	F0-control(Pb)-rep2	PT cells	1578	3948	22.695	616	15.6028	412	10.4357	0	0	1578	0.0293656	-0.00877465
controlPbrep1-CAGGCGAGTGCGGACA-1	F0-control(Pb)-rep2	PT cells	1654	3935	20.1779	436	11.0801	402	10.216	0	0	1654	0.00116432	-0.0108997
controlPbrep1-GCGGTTACATGGTCAG-1	F0-control(Pb)-rep2	PT cells	1525	3945	37.3384	1100	27.8834	229	5.80482	0	0	1525	-0.00653089	0.0211442
controlPbrep1-CTACAATAGGCAACCT-1	F0-control(Pb)-rep2	IC	1921	3922	18.6384	213	5.4309	206	5.25242	0	0	1921	0.0484425	0.0310073
controlPbrep1-GCCAATTGTGGCTTGC-1	F0-control(Pb)-rep2	PT cells	1779	3938	21.356	360	9.1417	249	6.32301	0	0	1779	-0.0634087	-0.00669405
controlPbrep1-CAGCACTAGGTTGGGA-1	F0-control(Pb)-rep2	LOH cells	1747	3911	27.0519	372	9.51163	168	4.29558	1	0.0255689	1747	-0.0338372	-0.068978
controlPbrep1-GCCCTAAGTCTCCAGA-1	F0-control(Pb)-rep2	PT cells	1661	3918	31.2149	303	7.73354	170	4.33895	0	0	1661	-0.0514702	0.0103585
controlPbrep1-ACCCAACAGCGCAATC-1	F0-control(Pb)-rep2	PT cells	1847	3937	21.59	399	10.1346	177	4.49581	0	0	1847	0.0180325	0.030315
controlPbrep1-GCTCTCATCGCGTTGG-1	F0-control(Pb)-rep2	LOH cells	1863	3927	20.2954	362	9.21823	213	5.42399	0	0	1863	-0.00846877	-0.0192248
controlPbrep1-TCCACCTGTAACTGCT-1	F0-control(Pb)-rep2	T cells	1653	3881	15.6403	14	0.360732	958	24.6844	0	0	1653	0.0107424	0.122978
controlPbrep1-GCTTGTCCATCCTATG-1	F0-control(Pb)-rep2	PT cells	1812	3933	24.7648	469	11.9247	252	6.40732	0	0	1812	0.0249882	-0.0521298
controlPbrep1-ATCCCCTGTAAGTACG-1	F0-control(Pb)-rep2	PT cells	1676	3942	27.7524	318	8.06697	268	6.79858	1	0.0253678	1676	0.0575542	-0.00288691
controlPbrep1-CCTGCTCAGTCAAGGG-1	F0-control(Pb)-rep2	PT cells	1519	3921	25.4782	355	9.05381	322	8.21219	1	0.0255037	1519	-0.0557971	0.0216569
controlPbrep1-GGCTGAGGTGAGCCCT-1	F0-control(Pb)-rep2	PT cells	1380	3925	29.8344	491	12.5096	317	8.07643	1	0.0254777	1380	-0.0369041	-0.0402337
controlPbrep1-GTTCCAGGTGCAGTAA-1	F0-control(Pb)-rep2	PT cells	1520	3930	28.0916	848	21.5776	334	8.49873	0	0	1520	-0.0131707	0.0932498
controlPbrep1-CTCGCCACACCTGTCG-1	F0-control(Pb)-rep2	PT cells	1912	3926	19.1798	33	0.84055	337	8.5838	0	0	1912	-0.0100448	-0.0567106
controlPbrep1-TGCCTCGCAACGTTAA-1	F0-control(Pb)-rep2	PT cells	1385	3903	28.7727	398	10.1973	294	7.53267	0	0	1385	-0.0245859	-0.0146289
controlPbrep1-TACCATAGTCCCGAGT-1	F0-control(Pb)-rep2	PT cells	1599	3930	19.7455	442	11.2468	409	10.4071	0	0	1599	-0.001576	-0.0130139
controlPbrep1-CCCTTTAGTAGTAGTG-1	F0-control(Pb)-rep2	PT cells	1761	3932	21.4903	476	12.1058	298	7.57884	0	0	1761	-0.0213232	-0.0353026
controlPbrep1-AAGGTTAAGCGAATGG-1	F0-control(Pb)-rep2	IC	1657	3917	27.0615	699	17.8453	230	5.87184	1	0.0255297	1657	0.00344757	-0.0467728
controlPbrep1-CATCTCACATCGTTGC-1	F0-control(Pb)-rep2	PT cells	1549	3920	21.1224	489	12.4745	398	10.1531	0	0	1549	0.0223192	-0.0254278
controlPbrep1-TCGTAATAGCTGGTAC-1	F0-control(Pb)-rep2	PT cells	1490	3935	33.2402	478	12.1474	308	7.82719	1	0.025413	1490	0.0212577	0.0173496
controlPbrep1-AGGTGCTTCATCAGCA-1	F0-control(Pb)-rep2	PT cells	1861	3926	15.7667	233	5.93479	366	9.32247	0	0	1861	-0.0255739	-0.000227245
controlPbrep1-GCCTACTCATCCTATG-1	F0-control(Pb)-rep2	PT cells	1614	3925	29.1975	110	2.80255	223	5.68153	1	0.0254777	1614	-0.0514198	-0.0247674
controlPbrep1-CCATCACCAAGTCGCA-1	F0-control(Pb)-rep2	PT cells	1853	3927	17.4179	303	7.71581	289	7.35931	0	0	1853	0.0175871	-0.0161429
controlPbrep1-TAGTGTTAGGGTTGCT-1	F0-control(Pb)-rep2	PT cells	1488	3915	33.5888	453	11.5709	246	6.28352	0	0	1488	-0.0463449	0.0787358
controlPbrep1-CCGCGTTTCCATGCAA-1	F0-control(Pb)-rep2	PT cells	1441	3911	29.302	267	6.8269	319	8.15648	0	0	1441	-0.00377298	0.00836636
controlPbrep1-CGACAGCCATCGTTGC-1	F0-control(Pb)-rep2	PT cells	1484	3917	28.1082	327	8.34823	277	7.07174	0	0	1484	-0.046882	0.00602329
controlPbrep1-TCCAGGTAGCAGGTTC-1	F0-control(Pb)-rep2	PT cells	1232	3912	42.3824	803	20.5266	279	7.1319	0	0	1232	0.00526164	-0.00676421
controlPbrep1-ATTCCCACATTCAGTT-1	F0-control(Pb)-rep2	PT cells	1428	3908	28.3265	304	7.77892	322	8.23951	1	0.0255885	1428	0.0388725	-0.0404863
controlPbrep1-GCTGTTGGTTGGCTAT-1	F0-control(Pb)-rep2	PT cells	1956	3921	17.9036	238	6.06988	535	13.6445	0	0	1956	-0.00671821	-0.0536128
controlPbrep1-ATGACCCAGCTAAGGG-1	F0-control(Pb)-rep2	PT cells	1714	3918	26.1103	352	8.98418	236	6.02348	2	0.0510465	1714	-0.0177056	-0.0292782
controlPbrep1-TCACACGGTGACTCCA-1	F0-control(Pb)-rep2	PT cells	1477	3909	43.5405	1282	32.7961	31	0.793042	0	0	1477	0.0363199	-0.0365117
controlPbrep1-TGAATGGGTTCCAGCA-1	F0-control(Pb)-rep2	CNT	1608	3884	33.5736	377	9.70649	220	5.66426	0	0	1608	0.0464206	0.00819538
controlPbrep1-AACACCATCATCGAAT-1	F0-control(Pb)-rep2	CNT	1731	3849	31.7225	313	8.13198	160	4.15692	0	0	1731	0.050005	-0.0865813
controlPbrep1-CGACGTTAGTAGTCTG-1	F0-control(Pb)-rep2	PT cells	1825	3917	20.3217	274	6.99515	243	6.20373	0	0	1825	-0.0481428	-0.0264758
controlPbrep1-GCGCTTGAGGATTGGG-1	F0-control(Pb)-rep2	PT cells	1431	3900	24.3077	406	10.4103	397	10.1795	0	0	1431	-0.0400676	-0.0301327
controlPbrep1-GCCCATTCACTAATCT-1	F0-control(Pb)-rep2	PT cells	1551	3915	23.4994	627	16.0153	400	10.2171	0	0	1551	-0.0328779	-0.0232152
controlPbrep1-CCAGAATCAATACTAG-1	F0-control(Pb)-rep2	T cells	1462	3874	19.9277	27	0.696954	1524	39.3392	0	0	1462	0.0870125	0.00860013
controlPbrep1-TGGCTCTCAGCTCATC-1	F0-control(Pb)-rep2	PC	1900	3905	24.6095	337	8.62996	178	4.55826	0	0	1900	-0.0168781	0.0201484
controlPbrep1-CTTGGCGAGCCTTCGC-1	F0-control(Pb)-rep2	PT cells	1278	3876	34.0557	213	5.49536	324	8.35913	1	0.0257998	1278	0.0445644	0.0118624
controlPbrep1-GGTGAATAGCGAGTGA-1	F0-control(Pb)-rep2	PT cells	1404	3907	42.9486	1400	35.8331	180	4.60712	0	0	1404	-0.00200947	0.00572914
controlPbrep1-ATCAGGCTCCGCCACT-1	F0-control(Pb)-rep2	PT cells	1542	3906	28.4946	463	11.8536	229	5.86278	0	0	1542	-0.0131532	0.0688122
controlPbrep1-CCGCTTATCGCGTGAT-1	F0-control(Pb)-rep2	PT cells	1518	3913	22.5658	584	14.9246	358	9.14899	0	0	1518	-0.0139274	0.0167988
controlPbrep1-GTAAGGGTCTAGCCGG-1	F0-control(Pb)-rep2	PT cells	1586	3906	25.576	607	15.5402	345	8.83257	0	0	1586	-0.0685442	-0.0341738
controlPbrep1-GCATAGTCACATTAGA-1	F0-control(Pb)-rep2	PT cells	1846	3910	16.8031	291	7.44246	353	9.02813	0	0	1846	-0.0220146	-0.0668855
controlPbrep1-ATCCGCCTCACGCTAA-1	F0-control(Pb)-rep2	PT cells	1770	3902	28.7289	105	2.69093	172	4.408	1	0.0256279	1770	-0.0625212	-0.00620112
controlPbrep1-CCTCTTGAGGCAATCC-1	F0-control(Pb)-rep2	PT cells	1939	3907	16.3297	169	4.32557	318	8.13924	0	0	1939	-0.0326391	0.0310998
controlPbrep1-TACATTCCATTCGTCA-1	F0-control(Pb)-rep2	PT cells	1811	3915	17.2414	292	7.45849	273	6.97318	0	0	1811	-0.00760872	-0.0100202
controlPbrep1-TACAGTTAGGCTCCGA-1	F0-control(Pb)-rep2	LOH cells	1929	3900	24.7692	525	13.4615	129	3.30769	0	0	1929	-0.0109811	-0.0217243
controlPbrep1-GTCCGTAGTAAGTTCC-1	F0-control(Pb)-rep2	PT cells	1749	3906	22.555	272	6.96365	301	7.70609	0	0	1749	0.00325711	-0.0213509
controlPbrep1-ACCATTAGTGATGGGT-1	F0-control(Pb)-rep2	PT cells	1854	3904	20.2357	433	11.0912	253	6.48053	0	0	1854	0.0255192	-0.0644264
controlPbrep1-CGTAATGTCTATGTCC-1	F0-control(Pb)-rep2	Endothelial cells	1955	3835	17.5228	37	0.964798	236	6.15385	0	0	1955	-0.0147028	-0.0494484
controlPbrep1-CTATGCAAGTGCCATA-1	F0-control(Pb)-rep2	LOH cells	1722	3886	23.3145	375	9.65003	272	6.99949	1	0.0257334	1722	0.00417851	0.000617829
controlPbrep1-GGCTGTTAGTAGGTCC-1	F0-control(Pb)-rep2	PT cells	1760	3911	21.2989	470	12.0174	364	9.30708	0	0	1760	0.0209998	-0.000346654
controlPbrep1-ACCCGAACAACCAGAT-1	F0-control(Pb)-rep2	PT cells	1700	3903	27.4917	570	14.6042	238	6.09787	0	0	1700	0.0105385	-0.028326
controlPbrep1-GGGTTGGGTAAGCATG-1	F0-control(Pb)-rep2	PT cells	1912	3911	15.4948	216	5.52288	274	7.00588	0	0	1912	0.0112962	-0.00518784
controlPbrep1-GTATGTTAGTGGCCTG-1	F0-control(Pb)-rep2	LOH cells	1753	3890	26.2982	479	12.3136	191	4.91003	0	0	1753	-0.0229732	0.0458835
controlPbrep1-ACCTAACGTTGGTCAT-1	F0-control(Pb)-rep2	PT cells	1239	3894	38.2383	414	10.6317	359	9.21931	0	0	1239	-0.0098838	0.0192672
controlPbrep1-CGACCCTTCATACTCC-1	F0-control(Pb)-rep2	Endothelial cells	1299	3853	50.2466	59	1.53127	160	4.15261	1428	37.062	1299	-0.0241282	0.0256444
controlPbrep1-AGGCGCAGTTAAGCCT-1	F0-control(Pb)-rep2	PT cells	1246	3867	36.9537	281	7.26661	315	8.14585	0	0	1246	0.0418617	-0.0212194
controlPbrep1-CAAGTCATCGTTCCGC-1	F0-control(Pb)-rep2	PT cells	1845	3903	16.0389	197	5.0474	357	9.14681	0	0	1845	0.00451692	-0.0571363
controlPbrep1-GGCATAGAGTTAGAGA-1	F0-control(Pb)-rep2	T cells	1569	3864	19.2547	35	0.905797	1315	34.0321	0	0	1569	0.0121561	0.0841822
controlPbrep1-CTACGACAGAATCCGC-1	F0-control(Pb)-rep2	PT cells	1433	3873	26.2587	171	4.41518	365	9.42422	0	0	1433	-0.0210083	-0.0293682
controlPbrep1-ACACAAGGTAAGTCGA-1	F0-control(Pb)-rep2	PT cells	1772	3904	21.5932	525	13.4477	275	7.04406	0	0	1772	0.0370456	-0.0739543
controlPbrep1-GCCACAACAGCAGTTG-1	F0-control(Pb)-rep2	LOH cells	1575	3892	27.2354	615	15.8016	262	6.73176	0	0	1575	0.0506362	0.00903762
controlPbrep1-ACAGTCGCATGACCAG-1	F0-control(Pb)-rep2	PT cells	1668	3894	25.5521	218	5.59836	264	6.77966	0	0	1668	-0.0135534	-0.0512548
controlPbrep1-GGATGCTTCCCGTGAG-1	F0-control(Pb)-rep2	PT cells	1823	3904	17.5461	287	7.35143	361	9.24693	0	0	1823	0.000822726	0.00408955
controlPbrep1-CCTCGATCATTCCTCT-1	F0-control(Pb)-rep2	PT cells	1488	3878	22.4085	166	4.28056	373	9.61836	0	0	1488	0.0350601	-0.0544504
controlPbrep1-CGTGAGGGTTGACCTG-1	F0-control(Pb)-rep2	PT cells	1244	3869	37.1414	537	13.8796	274	7.08193	1	0.0258465	1244	-0.0102348	-0.0701119
controlPbrep1-CATCCCTGTTGTGATC-1	F0-control(Pb)-rep2	PT cells	1861	3900	21.5897	426	10.9231	242	6.20513	0	0	1861	0.00783378	-0.0194133
controlPbrep1-CTTAATGGTTGTGATC-1	F0-control(Pb)-rep2	PT cells	1566	3884	24.8455	283	7.2863	325	8.36766	0	0	1566	-0.00217815	-0.047475
controlPbrep1-CAGTTATAGCAGGTTC-1	F0-control(Pb)-rep2	PT cells	1697	3881	26.8488	238	6.13244	239	6.15821	0	0	1697	-0.0592542	-0.0514066
controlPbrep1-AACCAGCTCCATTCGT-1	F0-control(Pb)-rep2	MC-like cells	1797	3861	21.3675	188	4.8692	59	1.5281	0	0	1797	-0.00595788	-0.00727385
controlPbrep1-GCGTGAGGTTTCGATA-1	F0-control(Pb)-rep2	PT cells	1946	3908	14.2528	225	5.75742	445	11.3869	0	0	1946	-0.0494167	0.0335854
controlPbrep1-AGCATAGGTTAGGCAA-1	F0-control(Pb)-rep2	PT cells	1686	3894	25.6292	667	17.1289	317	8.14073	0	0	1686	-0.0123248	-0.0283915
controlPbrep1-GCCAATGCACCTCACG-1	F0-control(Pb)-rep2	PT cells	1801	3891	23.2588	363	9.32922	194	4.98586	0	0	1801	0.00603248	-0.0381204
controlPbrep1-GCTCATGGTTGAGTCT-1	F0-control(Pb)-rep2	PT cells	1879	3903	15.2191	239	6.12349	398	10.1973	0	0	1879	0.147489	0.10039
controlPbrep1-AGCCCCTTCTCACTAC-1	F0-control(Pb)-rep2	T cells	1630	3828	16.6405	105	2.74295	949	24.791	1	0.0261233	1630	0.0856602	0.0151848
controlPbrep1-GGTTGGGGTTGGCTAT-1	F0-control(Pb)-rep2	PT cells	1899	3894	15.1258	191	4.90498	327	8.39753	0	0	1899	-0.0187061	-0.0323598
controlPbrep1-ACTTTCGCATGCTTGC-1	F0-control(Pb)-rep2	PT cells	1293	3881	36.1247	584	15.0477	269	6.9312	0	0	1293	0.00781502	0.0155428
controlPbrep1-GCTGTATGTGAAGTGC-1	F0-control(Pb)-rep2	PT cells	1700	3893	21.9368	299	7.68045	276	7.08965	0	0	1700	-0.0159966	-0.0256676
controlPbrep1-ATTGCCTTCCATAGGC-1	F0-control(Pb)-rep2	PT cells	1524	3883	20.1906	475	12.2328	356	9.16817	0	0	1524	-0.023634	0.0109527
controlPbrep1-CAGTATTAGCAACCCG-1	F0-control(Pb)-rep2	PT cells	1317	3833	54.8917	1448	37.7772	49	1.27837	0	0	1317	0.0780575	0.0392088
controlPbrep1-GTCCGTGAGGTCACAC-1	F0-control(Pb)-rep2	PT cells	1880	3894	15.999	257	6.5999	316	8.11505	0	0	1880	-0.014563	0.0555332
controlPbrep1-TCGTTCCGTAGCCTGC-1	F0-control(Pb)-rep2	PT cells	1483	3896	28.4651	814	20.8932	373	9.57392	0	0	1483	0.0274106	-0.0453269
controlPbrep1-GTTGCGCGTAGCCCTA-1	F0-control(Pb)-rep2	PT cells	1372	3863	26.4043	360	9.31918	358	9.26741	0	0	1372	0.0149381	-0.0604026
controlPbrep1-GCATGTTGTTTGGCTG-1	F0-control(Pb)-rep2	PT cells	959	3881	55.5269	1090	28.0855	228	5.87477	0	0	959	0.0129134	0.00937956
controlPbrep1-CCCTAACCAGGCTTGA-1	F0-control(Pb)-rep2	PT cells	1496	3884	27.5747	772	19.8764	259	6.66838	0	0	1496	-0.0166081	0.010545
controlPbrep1-GTCCCTTGTTAGTGCT-1	F0-control(Pb)-rep2	PT cells	1360	3879	35.1379	416	10.7244	245	6.31606	0	0	1360	0.00742139	-0.0486786
controlPbrep1-GTAGTCATCTATGACG-1	F0-control(Pb)-rep2	Endothelial cells	1770	3834	15.5712	22	0.573813	210	5.47731	0	0	1770	-0.0608607	-0.0278702
controlPbrep1-CGAAACCTCCCCATCA-1	F0-control(Pb)-rep2	LOH cells	1742	3869	27.5523	556	14.3706	189	4.88498	11	0.284311	1742	0.00509956	0.0180169
controlPbrep1-CGCTGGATCGATGGAG-1	F0-control(Pb)-rep2	LOH cells	1809	3872	20.7645	390	10.0723	283	7.30888	0	0	1809	0.00496926	-0.0832811
controlPbrep1-CCCGTAAGTCAGGGCA-1	F0-control(Pb)-rep2	LOH cells	1962	3882	19.2684	71	1.82895	202	5.2035	0	0	1962	-0.0135742	-0.0108336
controlPbrep1-GGTACATCAGGCAGTC-1	F0-control(Pb)-rep2	PT cells	1222	3876	39.6801	688	17.7503	276	7.12074	0	0	1222	-0.00673223	-0.0349948
controlPbrep1-TGCTCACCACTATCGC-1	F0-control(Pb)-rep2	LOH cells	1815	3861	23.2064	424	10.9816	192	4.9728	2	0.0518001	1815	-0.00739815	-0.0279211
controlPbrep1-CAAAGGCGTTGACGTT-1	F0-control(Pb)-rep2	PT cells	1478	3880	25.4897	485	12.5	296	7.62887	0	0	1478	-0.0279073	0.0146057
controlPbrep1-GTCGCAACATGGATTA-1	F0-control(Pb)-rep2	PT cells	1808	3890	16.2725	270	6.94087	353	9.07455	0	0	1808	-0.0335747	0.0435586
controlPbrep1-ACCTAAGTCGCTTCCA-1	F0-control(Pb)-rep2	PT cells	1675	3897	22.7354	210	5.38876	285	7.31332	1	0.0256608	1675	0.00809438	-0.0307351
controlPbrep1-CTTAGGATCCTCATAC-1	F0-control(Pb)-rep2	PT cells	1430	3882	28.4647	479	12.339	352	9.06749	0	0	1430	-0.00472843	-0.0704219
controlPbrep1-CTAAGGCTCCCTCGAC-1	F0-control(Pb)-rep2	PT cells	1532	3882	28.9284	726	18.7017	286	7.36734	0	0	1532	0.0539	0.0677899
controlPbrep1-ACAATGGGTTGCTCGA-1	F0-control(Pb)-rep2	PT cells	1433	3891	36.366	383	9.84323	277	7.11899	0	0	1433	-0.0440525	-0.0227803
controlPbrep1-CGAATCATCCTCTAGT-1	F0-control(Pb)-rep2	PT cells	1689	3891	21.5626	419	10.7684	360	9.25212	0	0	1689	-0.00215763	-0.0646681
controlPbrep1-ACCATCCCAAGCGATT-1	F0-control(Pb)-rep2	PT cells	1445	3879	28.3836	430	11.0853	291	7.50193	0	0	1445	-0.00536924	0.0145103
controlPbrep1-CCCTCAATCCTCGTTG-1	F0-control(Pb)-rep2	T cells	1516	3793	16.3723	37	0.975481	882	23.2534	0	0	1516	-0.0198021	0.05631
controlPbrep1-AACAGCTCAATCTATC-1	F0-control(Pb)-rep2	DCT	1847	3855	20.441	354	9.18288	175	4.53956	3	0.077821	1847	-0.0197157	-0.02936
controlPbrep1-ACTCGTCCACCTCGCA-1	F0-control(Pb)-rep2	PT cells	1775	3880	17.3454	173	4.45876	349	8.99485	0	0	1775	0.023168	0.0124289
controlPbrep1-TGTGCAATCAGTAGCC-1	F0-control(Pb)-rep2	LOH cells	1670	3859	25.0842	405	10.4949	249	6.45245	0	0	1670	0.0139811	0.0481164
controlPbrep1-GGGCAAATCCCATGCC-1	F0-control(Pb)-rep2	LOH cells	1903	3874	22.793	309	7.97625	181	4.67217	0	0	1903	-0.0645894	-0.082306
controlPbrep1-CGATTCCCAAGCGCAC-1	F0-control(Pb)-rep2	PT cells	1830	3879	17.1952	319	8.22377	293	7.55349	0	0	1830	-0.0346948	0.0218317
controlPbrep1-CCGTGGATCACTTCAC-1	F0-control(Pb)-rep2	PT cells	1863	3891	15.7029	235	6.03958	346	8.89232	0	0	1863	0.245853	0.167392
controlPbrep1-GGGTTTCAGGAATGAC-1	F0-control(Pb)-rep2	PT cells	1375	3866	29.462	431	11.1485	336	8.69115	0	0	1375	-0.0457668	-0.0276372
controlPbrep1-ACCCGCTTCGAATGGG-1	F0-control(Pb)-rep2	LOH cells	2018	3876	22.7554	195	5.03096	122	3.14757	0	0	2018	-0.0382694	-0.0143936
controlPbrep1-CCAACCTCACTAGCTC-1	F0-control(Pb)-rep2	PT cells	1501	3885	24.7362	500	12.87	406	10.4505	0	0	1501	-0.0547462	-0.0399749
controlPbrep1-TGCGTATGTCTGGTTG-1	F0-control(Pb)-rep2	PT cells	1738	3860	26.3212	57	1.47668	125	3.23834	0	0	1738	-0.00766251	-0.0625202
controlPbrep1-CCCTTGATCCTCTAGT-1	F0-control(Pb)-rep2	PT cells	1927	3880	17.3454	264	6.80412	261	6.7268	0	0	1927	-0.0721529	0.00853104
controlPbrep1-CTATGTTCAGGACAGG-1	F0-control(Pb)-rep2	PT cells	1499	3868	23.2937	572	14.788	405	10.4705	0	0	1499	-0.0113426	-0.0241788
controlPbrep1-GCATCAGCAAGCGAGG-1	F0-control(Pb)-rep2	PT cells	1702	3883	21.607	562	14.4733	341	8.78187	0	0	1702	-0.0168727	-0.0650631
controlPbrep1-GTAAACCCAAGTTCCC-1	F0-control(Pb)-rep2	PT cells	1749	3864	32.8157	839	21.7133	66	1.70807	0	0	1749	-0.0310171	-0.0606734
controlPbrep1-CCCTACGCAGGGACTC-1	F0-control(Pb)-rep2	PT cells	1437	3866	28.5308	216	5.58717	340	8.79462	84	2.17279	1437	0.0103359	0.00685164
controlPbrep1-TCACACAAGCATGCGT-1	F0-control(Pb)-rep2	Endothelial cells	1834	3820	16.5969	14	0.366492	350	9.1623	0	0	1834	0.0881224	-0.0518065
controlPbrep1-GCTAGGGGTGAGCCGA-1	F0-control(Pb)-rep2	PT cells	1106	3831	45.7061	490	12.7904	183	4.77682	1	0.0261028	1106	-0.0280942	0.00339258
controlPbrep1-AGGTGCAAGATAGTCT-1	F0-control(Pb)-rep2	PT cells	1742	3880	18.0928	375	9.66495	371	9.56186	0	0	1742	-0.0185958	-0.0235721
controlPbrep1-CACGCCAAGCGGTACT-1	F0-control(Pb)-rep2	PT cells	1664	3879	24.233	585	15.0812	285	7.34725	0	0	1664	-0.0593726	-0.0454897
controlPbrep1-CTGTGGACAGGCATTG-1	F0-control(Pb)-rep2	PT cells	1668	3871	18.9357	410	10.5916	440	11.3666	0	0	1668	0.237881	0.0732055
controlPbrep1-TCATGGATCCGTGATA-1	F0-control(Pb)-rep2	PT cells	1260	3855	42.594	271	7.02983	209	5.42153	1	0.0259403	1260	-0.0137138	-0.0149558
controlPbrep1-ATTACCTCATTGCCCG-1	F0-control(Pb)-rep2	T cells	1670	3803	16.3818	46	1.20957	900	23.6655	0	0	1670	0.0274019	0.0601035
controlPbrep1-CTGTGATGTGATCCCA-1	F0-control(Pb)-rep2	PT cells	1876	3872	24.3543	543	14.0238	132	3.40909	0	0	1876	-0.0414528	0.0246691
controlPbrep1-ACGGAACGTGCGAGCA-1	F0-control(Pb)-rep2	PT cells	1852	3881	15.6918	312	8.03917	293	7.5496	0	0	1852	-0.0339261	-8.45142e-05
controlPbrep1-AGTGCCCGTAATGAAC-1	F0-control(Pb)-rep2	PT cells	1160	3848	27.6767	63	1.63721	543	14.1112	0	0	1160	-0.0323838	-0.0335896
controlPbrep1-TCGGTAATCCTCGTGC-1	F0-control(Pb)-rep2	PT cells	1588	3871	30.6122	576	14.8799	255	6.58745	0	0	1588	-0.0393245	-0.0419233
controlPbrep1-CCGCGTTTCGATTGAT-1	F0-control(Pb)-rep2	LOH cells	1723	3855	25.8885	481	12.4773	176	4.5655	0	0	1723	-0.0287982	-0.038849
controlPbrep1-TGCCCAAGTTAGACGA-1	F0-control(Pb)-rep2	PT cells	1863	3865	17.9819	254	6.5718	320	8.27943	0	0	1863	0.00194884	0.0432126
controlPbrep1-AACGATTTCCGTGCAG-1	F0-control(Pb)-rep2	PT cells	1780	3869	22.2797	359	9.27888	281	7.26286	0	0	1780	-0.030087	0.0268342
controlPbrep1-CCATTGAAGGAGGCAC-1	F0-control(Pb)-rep2	LOH cells	1601	3858	34.2665	1061	27.5013	179	4.63971	0	0	1601	-0.0443715	-0.0335137
controlPbrep1-TCTATCTGTTATGCAC-1	F0-control(Pb)-rep2	PT cells	1822	3867	20.6879	252	6.51668	296	7.65451	0	0	1822	-0.0160552	0.0324214
controlPbrep1-ACCGAGGGTTGCGACC-1	F0-control(Pb)-rep2	PT cells	1692	3839	34.2798	35	0.911696	77	2.00573	0	0	1692	-0.0344428	-0.0822398
controlPbrep1-CGATCAGCATGCTCAC-1	F0-control(Pb)-rep2	PT cells	1271	3850	36.8831	368	9.55844	277	7.19481	1	0.025974	1271	-0.0470374	0.00537115
controlPbrep1-GTCTCCGCAACATCCC-1	F0-control(Pb)-rep2	PT cells	1717	3862	26.2817	136	3.52149	200	5.17866	0	0	1717	-0.0263531	0.0359727
controlPbrep1-AGACTCGCAATCGTCC-1	F0-control(Pb)-rep2	CNT	2088	3858	13.4785	60	1.55521	234	6.06532	0	0	2088	-0.0370799	-0.0502795
controlPbrep1-TCGACACAGTTGCGAC-1	F0-control(Pb)-rep2	PT cells	1749	3869	17.1362	240	6.20315	356	9.20134	0	0	1749	-0.0383074	-0.00903339
controlPbrep1-ATAGCGGAGGTGGAGC-1	F0-control(Pb)-rep2	PT cells	1704	3871	24.5673	264	6.81994	254	6.56161	0	0	1704	0.0519909	-0.0147099
controlPbrep1-TATCCGTTCATCACAG-1	F0-control(Pb)-rep2	PT cells	1558	3860	24.7409	610	15.8031	274	7.09845	0	0	1558	0.00387768	0.041288
controlPbrep1-TAAACGAAGGTACGCT-1	F0-control(Pb)-rep2	PT cells	1567	3853	30.314	512	13.2883	198	5.13885	1	0.0259538	1567	-0.0427976	-0.0458514
controlPbrep1-TGCTACAAGTTAGAGA-1	F0-control(Pb)-rep2	PT cells	1381	3838	35.3048	345	8.98906	257	6.6962	0	0	1381	0.0261551	0.0211942
controlPbrep1-GGAGCCAGTTATCGCG-1	F0-control(Pb)-rep2	PT cells	1712	3859	25.5507	570	14.7707	269	6.97072	0	0	1712	-0.0412093	-0.00883341
controlPbrep1-TGCCATGGTTATATCG-1	F0-control(Pb)-rep2	LOH cells	1761	3828	27.4817	497	12.9833	147	3.84013	0	0	1761	-0.0231694	-0.0293054
controlPbrep1-TAACCTAGTTTCGCCT-1	F0-control(Pb)-rep2	LOH cells	1876	3843	23.0289	289	7.52017	198	5.15222	0	0	1876	0.0352487	-0.0227469
controlPbrep1-GGTCATATCACGCACG-1	F0-control(Pb)-rep2	PT cells	1881	3859	16.1182	143	3.70562	281	7.28168	0	0	1881	-0.0270149	-0.0154597
controlPbrep1-TCCTTTGGTTGGGCCT-1	F0-control(Pb)-rep2	IC	1753	3842	20.4321	349	9.08381	205	5.33576	1	0.0260281	1753	0.00395181	-0.0123904
controlPbrep1-AAGCTCTGTTTCCTAT-1	F0-control(Pb)-rep2	PT cells	1261	3806	47.0047	202	5.30741	6	0.157646	0	0	1261	-0.0449167	-0.0581123
controlPbrep1-ACTCACAAGCTTAGGC-1	F0-control(Pb)-rep2	PT cells	1801	3861	18.8811	332	8.59881	311	8.05491	0	0	1801	-0.044508	-0.0421529
controlPbrep1-GTAAACCCACCAGGGT-1	F0-control(Pb)-rep2	PT cells	1752	3851	18.8003	298	7.73825	376	9.7637	0	0	1752	0.0860556	-0.0213724
controlPbrep1-CCATCATTCCTGGGAT-1	F0-control(Pb)-rep2	PT cells	1559	3841	16.7404	107	2.78573	366	9.52877	0	0	1559	-0.0246889	0.0152631
controlPbrep1-GGCAATTCACCTCGAT-1	F0-control(Pb)-rep2	CNT	2001	3857	13.5857	113	2.92974	305	7.9077	0	0	2001	-0.000662525	-0.0374733
controlPbrep1-CATAACTAGTCAAGTT-1	F0-control(Pb)-rep2	PT cells	1858	3854	19.3825	398	10.3269	320	8.30306	0	0	1858	0.0601378	-0.0309147
controlPbrep1-TGATGAGGTTGCCTAG-1	F0-control(Pb)-rep2	PT cells	1697	3854	17.4883	309	8.01764	420	10.8978	0	0	1697	0.0605537	0.0430987
controlPbrep1-GTGGGATGTTCGTCCT-1	F0-control(Pb)-rep2	PT cells	1801	3854	19.59	267	6.92787	341	8.84795	0	0	1801	-0.00843506	-0.0192374
controlPbrep1-AGCCCCAAGTAACGCC-1	F0-control(Pb)-rep2	PT cells	1932	3844	17.3777	190	4.94277	108	2.80957	0	0	1932	0.0540119	0.0282627
controlPbrep1-TCGTTAGAGTGATCGC-1	F0-control(Pb)-rep2	PT cells	1014	3845	57.1651	1041	27.0741	167	4.3433	0	0	1014	0.0149223	-0.0572096
controlPbrep1-GTCCGTTCATTAAGTG-1	F0-control(Pb)-rep2	PT cells	1580	3842	17.7512	407	10.5934	416	10.8277	0	0	1580	0.0423325	0.00825271
controlPbrep1-TATGAGAAGATACTGT-1	F0-control(Pb)-rep2	DCT	1615	3820	32.3822	903	23.6387	149	3.90052	1	0.026178	1615	-0.0589679	-0.0488497
controlPbrep1-CGTTGTCCAAATGGGA-1	F0-control(Pb)-rep2	PT cells	1474	3823	16.5054	5	0.130787	530	13.8635	0	0	1474	-0.0170657	0.0186605
controlPbrep1-CGCCAATAGTGATCGC-1	F0-control(Pb)-rep2	PT cells	1481	3840	44.0365	1204	31.3542	98	2.55208	0	0	1481	-0.0305996	0.0095703
controlPbrep1-TCGGCTGAGCGCATAC-1	F0-control(Pb)-rep2	PT cells	1476	3839	25.3972	317	8.25736	299	7.78849	1	0.0260485	1476	-0.0224866	-0.00776702
controlPbrep1-CGAACGAAGGTAACGG-1	F0-control(Pb)-rep2	PT cells	1252	3831	52.9366	1516	39.5719	147	3.83712	0	0	1252	0.0235425	-0.00143741
controlPbrep1-GCAATGAGTGCGATCC-1	F0-control(Pb)-rep2	PT cells	1501	3843	26.2555	621	16.1593	300	7.8064	0	0	1501	-0.0148759	-0.0216821
controlPbrep1-AATACGAAGTGGCTGT-1	F0-control(Pb)-rep2	PT cells	1384	3838	34.8619	628	16.3627	256	6.67014	0	0	1384	-0.0050725	-0.0379627
controlPbrep1-AGCCATTGTTGCACGC-1	F0-control(Pb)-rep2	LOH cells	1720	3836	27.4244	507	13.2169	227	5.91762	0	0	1720	0.0108699	-0.0295263
controlPbrep1-CGGATTCAGTTAGGCC-1	F0-control(Pb)-rep2	PT cells	1474	3841	33.6371	1001	26.0609	312	8.12288	0	0	1474	0.000835516	-0.0448045
controlPbrep1-CCACAACAGGATAGGT-1	F0-control(Pb)-rep2	PT cells	1777	3846	22.0229	549	14.2746	297	7.72231	0	0	1777	0.0297152	-0.016454
controlPbrep1-ACAATGGGTAATCACC-1	F0-control(Pb)-rep2	PT cells	1653	3848	21.3877	446	11.5904	347	9.01767	0	0	1653	-0.0364047	0.0228903
controlPbrep1-CGGTTTCCATAACGCG-1	F0-control(Pb)-rep2	PT cells	1443	3835	26.7536	473	12.3338	294	7.66623	0	0	1443	-0.0410248	-0.0073607
controlPbrep1-TCGCAAATCACTCATC-1	F0-control(Pb)-rep2	PT cells	1567	3846	26.4431	731	19.0068	332	8.63235	0	0	1567	-0.0130517	-0.0258063
controlPbrep1-GGTGATGAGCCTGGAT-1	F0-control(Pb)-rep2	PT cells	1649	3851	23.2667	332	8.62114	344	8.93274	0	0	1649	-0.0310795	0.0112921
controlPbrep1-ACTAACTAGCAGGTCT-1	F0-control(Pb)-rep2	PT cells	1598	3853	29.6392	875	22.7096	240	6.22891	0	0	1598	0.00361787	-0.0532442
controlPbrep1-CCAGAATCACCATCCG-1	F0-control(Pb)-rep2	PT cells	1317	3834	33.2812	501	13.0673	287	7.48565	1	0.0260824	1317	-0.00201895	0.0547887
controlPbrep1-GTACTAACAAACTGGT-1	F0-control(Pb)-rep2	PT cells	1747	3836	24.4004	204	5.31804	243	6.33472	2	0.0521376	1747	-0.0621452	0.0602987
controlPbrep1-CGATTCAAGGGGCTAA-1	F0-control(Pb)-rep2	PT cells	1787	3838	17.1443	329	8.57217	417	10.865	0	0	1787	-0.0141306	-0.0828122
controlPbrep1-CGTAGTTGTTTACGCG-1	F0-control(Pb)-rep2	LOH cells	1567	3804	32.2292	729	19.164	108	2.83912	0	0	1567	0.018419	0.0208941
controlPbrep1-CGTAATTAGGTTCCAA-1	F0-control(Pb)-rep2	PT cells	1350	3843	40.4111	351	9.13349	201	5.23029	1	0.0260213	1350	0.0433535	-0.0620695
controlPbrep1-TCGGTTGGTCAACCGC-1	F0-control(Pb)-rep2	PT cells	1916	3839	15.0039	194	5.0534	340	8.85647	0	0	1916	0.272256	0.609206
controlPbrep1-CCACCTGCACATTGCC-1	F0-control(Pb)-rep2	IC	1761	3829	28.7804	386	10.081	201	5.24941	0	0	1761	-0.0659152	-0.0099324
controlPbrep1-CTGCATGGTGGCTGAG-1	F0-control(Pb)-rep2	PT cells	1368	3811	26.7121	176	4.61821	398	10.4435	0	0	1368	-0.0110407	-0.0778834
controlPbrep1-TCATTAGGTGATGAAT-1	F0-control(Pb)-rep2	PT cells	1767	3832	20.5637	442	11.5344	340	8.87265	0	0	1767	-0.0429297	-0.00279557
controlPbrep1-TGTATAGCATAGACAC-1	F0-control(Pb)-rep2	PT cells	1587	3833	20.5061	299	7.80068	374	9.75737	1	0.0260892	1587	0.00578295	0.00106645
controlPbrep1-GCAGTGAAGTCAGCCG-1	F0-control(Pb)-rep2	PT cells	1422	3831	30.462	369	9.63195	317	8.2746	0	0	1422	0.0667329	-0.0211145
controlPbrep1-CGATCCCTCCGCCTTA-1	F0-control(Pb)-rep2	Endothelial cells	1883	3760	16.9149	13	0.345745	238	6.32979	0	0	1883	0.0465811	-0.0306808
controlPbrep1-TCAGCATGTTCGTGAT-1	F0-control(Pb)-rep2	PT cells	1303	3784	54.4926	1319	34.8573	41	1.08351	0	0	1303	0.0320241	-0.00594192
controlPbrep1-ACCTAAGTCACACATG-1	F0-control(Pb)-rep2	LOH cells	1623	3815	26.7628	415	10.8781	275	7.20839	0	0	1623	-0.0482516	-0.0288999
controlPbrep1-ACCCTATTCCATGCCC-1	F0-control(Pb)-rep2	PT cells	1407	3817	47.76	1337	35.0275	52	1.36233	0	0	1407	-0.0417839	-0.0241636
controlPbrep1-TGGACTATCCAACTCT-1	F0-control(Pb)-rep2	PT cells	1689	3831	24.4584	133	3.47168	261	6.81284	1	0.0261028	1689	0.0592834	-0.0015167
controlPbrep1-ATACAGCCACTACCGT-1	F0-control(Pb)-rep2	PT cells	1820	3835	19.9478	188	4.90222	250	6.5189	0	0	1820	0.0435479	-0.057784
controlPbrep1-TCCATCACAGCTACTC-1	F0-control(Pb)-rep2	DCT	1759	3817	21.1947	300	7.85958	181	4.74194	1	0.0261986	1759	0.00026046	-0.017427
controlPbrep1-CTAGCTGGTCAGGCTC-1	F0-control(Pb)-rep2	PT cells	1775	3809	30.0079	420	11.0265	60	1.57522	0	0	1775	0.105853	-0.0601337
controlPbrep1-CATCCCATCGATAGTT-1	F0-control(Pb)-rep2	PT cells	1599	3828	19.1484	403	10.5277	400	10.4493	0	0	1599	-0.0182918	0.0104109
controlPbrep1-CTGTGGACAACCCTAC-1	F0-control(Pb)-rep2	PT cells	1956	3831	16.3404	240	6.26468	344	8.97938	0	0	1956	-0.064996	0.0430688
controlPbrep1-TATCTTGTCATGAGCC-1	F0-control(Pb)-rep2	T cells	1518	3769	19.7135	11	0.291855	1164	30.8835	1	0.0265322	1518	0.0506154	0.0111221
controlPbrep1-AACCACGCAAACTATG-1	F0-control(Pb)-rep2	T cells	1689	3763	16.6091	53	1.40845	906	24.0765	0	0	1689	0.146193	0.07072
controlPbrep1-TGATGTTAGGGCCATT-1	F0-control(Pb)-rep2	CNT	1705	3802	27.1962	68	1.78853	212	5.57601	0	0	1705	0.0434296	-0.0172851
controlPbrep1-TCCAGGCGTTTGGGTT-1	F0-control(Pb)-rep2	LOH cells	1789	3820	23.7958	494	12.9319	161	4.21466	0	0	1789	0.0243739	0.0689016
controlPbrep1-CCTCGTTGTGATGACA-1	F0-control(Pb)-rep2	PT cells	1537	3812	29.8793	709	18.5992	266	6.97796	0	0	1537	0.0174845	-0.0150859
controlPbrep1-GTACTAGTCTAGTCCT-1	F0-control(Pb)-rep2	Endothelial cells	1911	3743	12.6102	20	0.534331	203	5.42346	0	0	1911	0.00222166	-0.0151027
controlPbrep1-TCTGCCATCTATGAGT-1	F0-control(Pb)-rep2	PT cells	1986	3832	15.5532	157	4.09708	271	7.07203	0	0	1986	-0.014188	0.00124349
controlPbrep1-TGTGTACGTTAGCTCG-1	F0-control(Pb)-rep2	LOH cells	1741	3806	23.0426	326	8.56542	281	7.38308	0	0	1741	0.0162817	0.0244141
controlPbrep1-GTATGGTCACCTTCCC-1	F0-control(Pb)-rep2	LOH cells	1804	3809	22.1318	395	10.3702	133	3.49173	1	0.0262536	1804	0.0503262	-0.0309991
controlPbrep1-CATAGCCAGTATGAGA-1	F0-control(Pb)-rep2	PT cells	1621	3829	32.8023	932	24.3406	180	4.70097	0	0	1621	-0.0619479	0.0564339
controlPbrep1-CTAATCCTCTGGTGTA-1	F0-control(Pb)-rep2	PT cells	1805	3826	22.9221	515	13.4605	233	6.08991	0	0	1805	0.338228	0.715447
controlPbrep1-GGCCAATTCACAGCTA-1	F0-control(Pb)-rep2	PT cells	1581	3823	21.0306	413	10.803	280	7.32409	0	0	1581	0.00513788	-0.0821319
controlPbrep1-ATGCGAAGTAGCGGCA-1	F0-control(Pb)-rep2	Myeloid cells	1482	3757	33.4575	844	22.4647	325	8.65052	0	0	1482	-0.0443313	0.050641
controlPbrep1-ACCCAAATCGATGTCA-1	F0-control(Pb)-rep2	PT cells	1833	3824	18.5931	118	3.08577	347	9.07427	0	0	1833	0.0275373	-0.061745
controlPbrep1-ATGGTTACAGCACGAC-1	F0-control(Pb)-rep2	PT cells	1675	3818	35.1755	1005	26.3227	28	0.733368	0	0	1675	0.0247075	-0.0623026
controlPbrep1-AGCTTAGTCAGCAGAG-1	F0-control(Pb)-rep2	PT cells	1389	3800	23.3421	357	9.39474	369	9.71053	0	0	1389	-0.00758192	-0.0114917
controlPbrep1-GTAATCCGTTCGTCCT-1	F0-control(Pb)-rep2	PT cells	1723	3811	25.1115	238	6.24508	188	4.93309	0	0	1723	0.0230321	0.00354703
controlPbrep1-AACGGCAAGCGCCTAG-1	F0-control(Pb)-rep2	PT cells	1438	3814	25.0655	333	8.73099	356	9.33403	0	0	1438	-0.00520933	-0.0424323
controlPbrep1-GTCCCTCAGCGGATTC-1	F0-control(Pb)-rep2	PT cells	1222	3797	36.1075	565	14.8802	308	8.11167	0	0	1222	-0.0494081	-0.00854318
controlPbrep1-GGAGTAGTCCTTGATC-1	F0-control(Pb)-rep2	PT cells	1723	3818	15.7674	216	5.65741	393	10.2933	0	0	1723	-0.0626327	-0.0848794
controlPbrep1-CTTGACCCATGAGCGC-1	F0-control(Pb)-rep2	PT cells	1394	3787	33.8791	459	12.1204	295	7.78981	0	0	1394	-0.00941956	-0.0711974
controlPbrep1-CATATGGTCCGTTAAG-1	F0-control(Pb)-rep2	PT cells	1750	3828	16.954	288	7.52351	347	9.06479	0	0	1750	-0.016144	0.088121
controlPbrep1-AATGTGAAGTAGTGCC-1	F0-control(Pb)-rep2	PT cells	1417	3809	24.1796	561	14.7283	386	10.1339	0	0	1417	-0.00304193	0.0623644
controlPbrep1-AATCACTAGGTTCCAA-1	F0-control(Pb)-rep2	PT cells	1389	3791	27.5125	288	7.59694	223	5.88235	2	0.0527565	1389	-0.018304	-0.0347846
controlPbrep1-AGCCTCAGTCCATCTC-1	F0-control(Pb)-rep2	PT cells	1779	3816	18.1342	223	5.84382	366	9.59119	0	0	1779	0.0178073	-0.0522719
controlPbrep1-TACCCGCTCGCGATTA-1	F0-control(Pb)-rep2	PT cells	1488	3818	33.9183	604	15.8198	187	4.89785	0	0	1488	-0.0546833	0.0552261
controlPbrep1-GTGCGAGGTTTCCATT-1	F0-control(Pb)-rep2	PT cells	1478	3783	35.263	405	10.7058	0	0	0	0	1478	-0.0571345	-0.033318
controlPbrep1-CTGGATGCAGTTGCAG-1	F0-control(Pb)-rep2	PT cells	1630	3788	13.9388	201	5.30623	373	9.84688	0	0	1630	-0.064728	0.0982915
controlPbrep1-CCTATGAAGTCGATGC-1	F0-control(Pb)-rep2	PT cells	1781	3827	16.8017	248	6.48027	305	7.96969	0	0	1781	0.00852062	-0.0129011
controlPbrep1-CGATGTCAGGATGCCT-1	F0-control(Pb)-rep2	PT cells	1495	3819	31.7884	826	21.6287	314	8.22205	0	0	1495	-0.00111049	-0.021952
controlPbrep1-AGCGACCCATTGGCAG-1	F0-control(Pb)-rep2	PT cells	1794	3807	28.1324	633	16.6273	80	2.10139	1	0.0262674	1794	-0.0544388	-0.0875905
controlPbrep1-TGTAAGGGTGAGACCG-1	F0-control(Pb)-rep2	PT cells	1965	3817	11.0034	150	3.92979	354	9.2743	0	0	1965	0.00410989	0.00470833
controlPbrep1-CATAGAGGTAGCCAGG-1	F0-control(Pb)-rep2	PT cells	1755	3789	22.0903	165	4.35471	55	1.45157	0	0	1755	-0.060179	-0.0281823
controlPbrep1-ACACAGTCAGGATCAT-1	F0-control(Pb)-rep2	PT cells	1397	3802	34.324	316	8.31142	258	6.7859	1	0.0263019	1397	-0.0587793	-0.0170174
controlPbrep1-ATCATCAGTTTAGCGT-1	F0-control(Pb)-rep2	PT cells	1500	3825	25.2549	266	6.95425	375	9.80392	0	0	1500	0.0423391	-0.0252692
controlPbrep1-CGATAGCTCATGTGAT-1	F0-control(Pb)-rep2	T cells	1496	3773	20.1961	19	0.503578	1314	34.8264	1	0.0265041	1496	-0.0354393	-0.0766582
controlPbrep1-TGCCATCCAAGTGCGC-1	F0-control(Pb)-rep2	PT cells	1708	3818	17.4699	319	8.35516	327	8.56469	0	0	1708	-0.0188984	-0.00324479
controlPbrep1-AGCATCTGTGCGAGCA-1	F0-control(Pb)-rep2	Myeloid cells	1631	3742	14.0834	29	0.774987	741	19.8022	0	0	1631	-0.0499419	-0.0427164
controlPbrep1-ACGTTATAGTTGGGTC-1	F0-control(Pb)-rep2	PT cells	1706	3807	15.3927	247	6.48805	383	10.0604	0	0	1706	-0.0201688	-0.0298462
controlPbrep1-ACACAACCAGGGCAGA-1	F0-control(Pb)-rep2	PT cells	1512	3810	31.3123	447	11.7323	242	6.35171	1	0.0262467	1512	-0.002181	0.0597869
controlPbrep1-TAAGCGAGTGATGCGG-1	F0-control(Pb)-rep2	CNT	1850	3790	20.1055	215	5.67282	231	6.09499	0	0	1850	-0.0657164	0.103769
controlPbrep1-CATAGCTGTTTCGGCA-1	F0-control(Pb)-rep2	PT cells	1213	3796	36.8019	429	11.3014	290	7.63962	2	0.052687	1213	-0.00974398	-0.0335017
controlPbrep1-CTGTAAGTCAGTTAGT-1	F0-control(Pb)-rep2	PT cells	1843	3801	19.3107	463	12.181	254	6.68245	0	0	1843	0.0416939	0.00874982
controlPbrep1-GCATTACGTTCAAGCT-1	F0-control(Pb)-rep2	PT cells	1644	3809	18.8238	402	10.554	345	9.0575	0	0	1644	0.0609163	-0.0190845
controlPbrep1-AAGGAAAGTGAGAGTC-1	F0-control(Pb)-rep2	DCT	1773	3764	21.0946	456	12.1148	244	6.48247	1	0.0265675	1773	-0.0495337	-0.00737438
controlPbrep1-ATAGCGGAGATTACCG-1	F0-control(Pb)-rep2	Myeloid cells	1520	3728	18.1867	18	0.482833	929	24.9195	0	0	1520	0.00373854	0.00355912
controlPbrep1-TAAGCCATCCGTGAGT-1	F0-control(Pb)-rep2	PT cells	1188	3777	34.6836	443	11.7289	258	6.83082	0	0	1188	-0.0177615	-0.00683973
controlPbrep1-CGTTTGAAGATTCGGC-1	F0-control(Pb)-rep2	PT cells	1894	3794	15.6036	179	4.71798	367	9.67317	0	0	1894	-0.022698	-0.0801735
controlPbrep1-GGTAGGATCCCCATGC-1	F0-control(Pb)-rep2	PT cells	1283	3781	42.3697	666	17.6144	223	5.89791	0	0	1283	-0.0514018	-0.00246694
controlPbrep1-ATTCGTTCATCCTAAT-1	F0-control(Pb)-rep2	PT cells	1800	3799	17.6889	299	7.87049	317	8.3443	0	0	1800	-0.0103173	0.0266896
controlPbrep1-TCGTGATGTTCCTCTA-1	F0-control(Pb)-rep2	PT cells	1772	3798	19.6419	303	7.97788	271	7.13533	0	0	1772	0.0135357	-0.0412253
controlPbrep1-GCTTACTTCGTGCAAC-1	F0-control(Pb)-rep2	PT cells	1823	3804	17.8496	350	9.20084	309	8.12303	0	0	1823	-0.0427742	-0.0287678
controlPbrep1-GTAGCCCGTATGGCCC-1	F0-control(Pb)-rep2	LOH cells	1687	3782	25.0925	543	14.3575	200	5.28821	0	0	1687	-0.0128377	-0.0350152
controlPbrep1-GTTAGCGCACTTGCTA-1	F0-control(Pb)-rep2	PT cells	1771	3807	19.8582	396	10.4019	235	6.17284	0	0	1771	-0.0124622	-0.0106624
controlPbrep1-ACCATTAGTCTTGGAT-1	F0-control(Pb)-rep2	PT cells	1646	3800	21.7632	435	11.4474	354	9.31579	0	0	1646	-0.0346167	0.00618163
controlPbrep1-GGACCTTAGGATAGCG-1	F0-control(Pb)-rep2	PT cells	1771	3799	18.0574	237	6.23848	333	8.76546	0	0	1771	-0.0182999	-0.0318133
controlPbrep1-CATGGGTTCGACCGAT-1	F0-control(Pb)-rep2	PT cells	1316	3789	35.5239	341	8.99974	294	7.7593	0	0	1316	-0.00759335	-0.0348364
controlPbrep1-TCTACTGCAAGGTACT-1	F0-control(Pb)-rep2	T cells	1316	3716	21.8245	16	0.430571	1486	39.9892	0	0	1316	0.0712736	0.0924693
controlPbrep1-CGGCTCAAGCGAATGG-1	F0-control(Pb)-rep2	PT cells	1362	3793	29.7126	801	21.1178	340	8.96388	0	0	1362	0.0172047	0.0102733
controlPbrep1-GCTAACATCAGGTTGC-1	F0-control(Pb)-rep2	PT cells	1509	3802	24.1452	645	16.9648	337	8.86376	0	0	1509	-0.020291	0.00284244
controlPbrep1-TCGGGCATCCCATGAA-1	F0-control(Pb)-rep2	PT cells	1562	3796	21.4963	454	11.96	384	10.1159	0	0	1562	-0.05419	-0.0086466
controlPbrep1-TGGGTTATCCTGACTT-1	F0-control(Pb)-rep2	PT cells	1931	3793	17.4532	170	4.48194	378	9.96573	0	0	1931	-0.0536364	-0.0299528
controlPbrep1-CAGTAGTCAAGCGTTG-1	F0-control(Pb)-rep2	PT cells	1804	3800	17.2632	307	8.07895	336	8.84211	0	0	1804	-0.0195415	-0.0670804
controlPbrep1-CTGCACCTCGACCGTG-1	F0-control(Pb)-rep2	PT cells	1736	3792	22.8112	172	4.53586	265	6.9884	0	0	1736	-0.0256911	0.00640042
controlPbrep1-TCCAACTTCGAACCAC-1	F0-control(Pb)-rep2	DCT	1633	3766	27.3234	459	12.188	152	4.03611	0	0	1633	-0.00681063	0.00423188
controlPbrep1-CAGTCCTCATGAATGC-1	F0-control(Pb)-rep2	PT cells	1223	3759	37.0311	377	10.0293	232	6.17185	0	0	1223	0.0336612	-0.0102296
controlPbrep1-GCAATCTGTATTGCGT-1	F0-control(Pb)-rep2	PT cells	1496	3773	29.6581	330	8.74636	293	7.7657	0	0	1496	-0.0503746	0.00642445
controlPbrep1-ACATTAGCATCGGTGA-1	F0-control(Pb)-rep2	PT cells	1777	3795	17.4704	381	10.0395	385	10.1449	0	0	1777	-0.00849877	0.0370349
controlPbrep1-TGACACGCAACTGTAA-1	F0-control(Pb)-rep2	PT cells	1276	3770	37.0557	403	10.6897	283	7.50663	0	0	1276	0.00741651	-0.00552008
controlPbrep1-ACTACATAGTAATTGC-1	F0-control(Pb)-rep2	PT cells	1629	3783	26.6984	130	3.43643	216	5.70975	0	0	1629	0.0108216	0.0614676
controlPbrep1-TGTGCGCGTCCATACG-1	F0-control(Pb)-rep2	PT cells	1592	3784	24.0751	150	3.96406	296	7.82241	0	0	1592	-0.023643	-0.049298
controlPbrep1-GCTACAGCAATTAGTG-1	F0-control(Pb)-rep2	PT cells	1716	3785	26.5522	169	4.46499	290	7.66182	0	0	1716	0.0355661	0.0588999
controlPbrep1-ATATGTCAGTACCACA-1	F0-control(Pb)-rep2	PT cells	1450	3782	21.2322	370	9.78318	343	9.06928	0	0	1450	0.014162	-0.00677484
controlPbrep1-GCATTCAAGGGTTAGG-1	F0-control(Pb)-rep2	PT cells	1665	3785	18.2299	305	8.05812	393	10.3831	0	0	1665	0.000272084	-0.00990169
controlPbrep1-CGGGCTATCTGTGAGC-1	F0-control(Pb)-rep2	PT cells	1530	3787	28.3338	540	14.2593	264	6.97122	0	0	1530	0.0255834	-0.0346396
controlPbrep1-AGCGATAGTGAAGTCA-1	F0-control(Pb)-rep2	PT cells	1902	3767	20.2814	62	1.64587	129	3.42448	1	0.0265463	1902	-0.0376217	0.00306851
controlPbrep1-GTAAACCCATCCAGCT-1	F0-control(Pb)-rep2	PT cells	1684	3783	26.9627	467	12.3447	229	6.0534	0	0	1684	-0.0313824	0.0222213
controlPbrep1-GGGATTAGTAAGTCGA-1	F0-control(Pb)-rep2	LOH cells	1701	3793	21.2497	471	12.4176	348	9.1748	0	0	1701	-0.0196307	-0.0952341
controlPbrep1-GCCGTACGTATGGTAG-1	F0-control(Pb)-rep2	PT cells	1540	3789	22.2486	545	14.3837	328	8.65664	0	0	1540	0.0193757	0.0217973
controlPbrep1-ATAATCGCAACCAGGC-1	F0-control(Pb)-rep2	PT cells	1276	3785	36.037	991	26.1823	290	7.66182	0	0	1276	-0.00543609	-0.0152657
controlPbrep1-CTACAATAGCATCAAT-1	F0-control(Pb)-rep2	PT cells	1219	3789	40.1425	785	20.7179	219	5.77989	0	0	1219	0.00425463	0.00109875
controlPbrep1-GCTTGTCCAACGGTAT-1	F0-control(Pb)-rep2	Endothelial cells	1969	3693	15.4888	21	0.568643	296	8.01516	0	0	1969	-0.0756254	-0.114303
controlPbrep1-AGAGTTGGTCCATCGA-1	F0-control(Pb)-rep2	CNT	1771	3753	21.0765	415	11.0578	280	7.4607	2	0.0532907	1771	-0.0395244	-0.0659698
controlPbrep1-GTCGGATTCCGCCATC-1	F0-control(Pb)-rep2	PT cells	1677	3771	25.0066	384	10.183	275	7.2925	19	0.503845	1677	-0.0593929	0.0128832
controlPbrep1-TGAGGTTCAGCAGGTC-1	F0-control(Pb)-rep2	CNT	1807	3771	22.4078	220	5.834	143	3.7921	1	0.0265182	1807	-0.015323	0.00602995
controlPbrep1-CCTCCTAAGTGGCTCG-1	F0-control(Pb)-rep2	PT cells	1684	3785	21.7173	458	12.1004	244	6.4465	0	0	1684	0.0222656	-0.0342739
controlPbrep1-ACGTTTGAGGTAGAGT-1	F0-control(Pb)-rep2	PT cells	1753	3794	18.2393	411	10.8329	291	7.67001	0	0	1753	-0.026355	0.0642367
controlPbrep1-AGCGGTAAGGAGCTAG-1	F0-control(Pb)-rep2	PT cells	1848	3790	13.4301	186	4.90765	480	12.6649	0	0	1848	0.0584114	0.0281302
controlPbrep1-CTGGGGTCAATCAGGT-1	F0-control(Pb)-rep2	PT cells	1785	3792	17.3523	313	8.25422	314	8.28059	0	0	1785	-0.00595686	-0.0764922
controlPbrep1-CCGTATGGTAAGGGCT-1	F0-control(Pb)-rep2	PT cells	1598	3778	23.7957	426	11.2758	179	4.73796	1	0.026469	1598	-0.00385136	-0.0070233
controlPbrep1-TCACTGTTCTCACTGT-1	F0-control(Pb)-rep2	PT cells	1668	3785	19.4188	283	7.47688	373	9.85469	0	0	1668	0.0129036	-0.0265695
controlPbrep1-GCTGAGAAGTCGATGC-1	F0-control(Pb)-rep2	PT cells	1938	3794	13.9431	154	4.05904	460	12.1244	0	0	1938	0.0230909	-0.0404168
controlPbrep1-CACTAACGTTAGGCTT-1	F0-control(Pb)-rep2	PT cells	1431	3763	23.359	364	9.67313	331	8.79617	0	0	1431	-0.0329748	0.0151324
controlPbrep1-AGGGTTAGTGGAGACT-1	F0-control(Pb)-rep2	PT cells	1676	3794	19.3463	442	11.65	340	8.96152	0	0	1676	0.0209117	-0.010358
controlPbrep1-TGACTCCCACATTACT-1	F0-control(Pb)-rep2	T cells	1428	3709	20.248	40	1.07846	1380	37.2068	0	0	1428	-0.0584237	0.16511
controlPbrep1-CACATTAGTCAATCAC-1	F0-control(Pb)-rep2	PT cells	1652	3783	18.6096	410	10.838	336	8.88184	0	0	1652	-0.0279705	0.00518848
controlPbrep1-GGTCTTAAGTTAGCGC-1	F0-control(Pb)-rep2	PT cells	1800	3784	20.0053	464	12.2622	450	11.8922	0	0	1800	-0.0441849	-0.0297956
controlPbrep1-TACCAATAGTTGCACA-1	F0-control(Pb)-rep2	PT cells	1751	3780	19.1005	263	6.95767	291	7.69841	0	0	1751	0.070001	-0.00532727
controlPbrep1-CACGTATGTGGGTTAA-1	F0-control(Pb)-rep2	PT cells	1704	3782	31.597	575	15.2036	214	5.65838	0	0	1704	0.00367328	-0.0571092
controlPbrep1-ACGCTGACAAATGGGA-1	F0-control(Pb)-rep2	T cells	1642	3729	17.3237	81	2.17216	919	24.6447	0	0	1642	0.144032	0.0799556
controlPbrep1-ACAGAATGTCTCCAAG-1	F0-control(Pb)-rep2	CNT	1513	3738	36.9181	388	10.3799	164	4.38737	0	0	1513	0.00899646	-0.0157933
controlPbrep1-GTATGAAAGTAGTGCC-1	F0-control(Pb)-rep2	PT cells	1467	3771	21.2145	474	12.5696	433	11.4824	0	0	1467	-0.00111436	-0.0115279
controlPbrep1-TAGTCCTTCACTCACT-1	F0-control(Pb)-rep2	LOH cells	1700	3749	28.3009	488	13.0168	180	4.80128	1	0.0266738	1700	-0.0387344	-0.0178375
controlPbrep1-GGCCGAAGTCTAATGC-1	F0-control(Pb)-rep2	PT cells	1740	3776	18.3792	218	5.77331	316	8.36864	0	0	1740	-0.0639259	0.0222784
controlPbrep1-TAACTTGGTCAATTCA-1	F0-control(Pb)-rep2	LOH cells	1805	3761	27.7054	81	2.15368	229	6.08881	0	0	1805	-0.0405605	-0.039229
controlPbrep1-ATCTTAGGTGAGATCA-1	F0-control(Pb)-rep2	CNT	1386	3705	39.3252	412	11.1201	126	3.40081	0	0	1386	-0.00203601	0.0245356
controlPbrep1-TGTACCTTCCAGATTG-1	F0-control(Pb)-rep2	PT cells	1873	3777	15.1972	213	5.6394	285	7.54567	0	0	1873	-0.0366504	-0.0530201
controlPbrep1-CATGTTAGTTGCTCGA-1	F0-control(Pb)-rep2	PT cells	1322	3780	36.9048	1129	29.8677	302	7.98942	0	0	1322	-0.00885335	0.00168401
controlPbrep1-AAGTCGCTCGTGCAAC-1	F0-control(Pb)-rep2	PT cells	1426	3750	32.32	229	6.10667	318	8.48	0	0	1426	-0.0228488	-0.0729245
controlPbrep1-ATAACCACATTGGCAG-1	F0-control(Pb)-rep2	LOH cells	1692	3763	21.6583	301	7.99894	256	6.80308	0	0	1692	-0.0486205	-0.0538167
controlPbrep1-CGTGCTAGTTGAATGG-1	F0-control(Pb)-rep2	PT cells	1705	3777	16.018	259	6.85729	369	9.76966	0	0	1705	0.03623	0.0280202
controlPbrep1-ATCCTCACACAACCAG-1	F0-control(Pb)-rep2	PT cells	1557	3765	39.9203	89	2.36388	30	0.796813	1	0.0265604	1557	-0.0216467	-0.037027
controlPbrep1-AGCGATTCAATAGACC-1	F0-control(Pb)-rep2	PT cells	1562	3771	21.1615	501	13.2856	280	7.42509	0	0	1562	0.0582158	-0.0184684
controlPbrep1-CCCAATTTCCTGAGTA-1	F0-control(Pb)-rep2	PT cells	1855	3768	25.5308	302	8.01486	231	6.13057	0	0	1855	-0.0258635	-0.0231318
controlPbrep1-CTCAAAGTCAATCAGT-1	F0-control(Pb)-rep2	PT cells	1830	3778	19.9841	158	4.18211	267	7.06723	0	0	1830	-0.0480374	-0.0176264
controlPbrep1-TCTATGGAGGTGCTAC-1	F0-control(Pb)-rep2	PT cells	1914	3779	14.951	250	6.61551	358	9.47341	0	0	1914	0.031029	0.0517172
controlPbrep1-CGTCAAATCATCATCC-1	F0-control(Pb)-rep2	PT cells	1363	3755	30.9454	453	12.0639	271	7.21704	1	0.0266312	1363	-0.0033302	-0.0659228
controlPbrep1-TCTAAGGTCGAATTAC-1	F0-control(Pb)-rep2	PT cells	1560	3778	23.3192	395	10.4553	304	8.04659	0	0	1560	-0.00837997	-0.0297306
controlPbrep1-GTGCACTAGGAATCGG-1	F0-control(Pb)-rep2	Endothelial cells	1689	3708	20.4693	35	0.943905	238	6.41855	0	0	1689	0.0131594	-0.0951601
controlPbrep1-TCGATTTCACATTGGG-1	F0-control(Pb)-rep2	PT cells	1770	3781	15.2076	202	5.3425	360	9.52129	0	0	1770	-0.0688688	-0.0343468
controlPbrep1-CGCCAATAGGATAGGT-1	F0-control(Pb)-rep2	PT cells	1932	3773	17.4927	268	7.1031	263	6.97058	0	0	1932	-0.0360112	-0.06941
controlPbrep1-GTGCGAGGTATTAGCC-1	F0-control(Pb)-rep2	PT cells	1766	3779	20.3493	389	10.2937	305	8.07092	0	0	1766	-0.0245722	-0.00753964
controlPbrep1-CGCAGCTGTCAGGCAG-1	F0-control(Pb)-rep2	CNT	1875	3745	23.3378	202	5.39386	212	5.66088	0	0	1875	0.0258449	0.0228293
controlPbrep1-AGGGCTAAGCTACGGT-1	F0-control(Pb)-rep2	PT cells	1410	3720	28.6559	227	6.10215	317	8.52151	0	0	1410	-0.0479001	0.0206368
controlPbrep1-GTAATAGAGTACGGGA-1	F0-control(Pb)-rep2	PT cells	1543	3775	26.6755	200	5.29801	387	10.2517	0	0	1543	-0.0195916	-0.0319836
controlPbrep1-GCTGCTGAGTAGCTCA-1	F0-control(Pb)-rep2	PT cells	1686	3744	31.6506	62	1.65598	115	3.07158	1	0.0267094	1686	-0.0237774	0.0151747
controlPbrep1-TGGTAGGAGCCGACAT-1	F0-control(Pb)-rep2	PT cells	1873	3769	17.0072	355	9.41894	282	7.48209	0	0	1873	-0.00097545	0.0515821
controlPbrep1-AATTCAGCACAACGAT-1	F0-control(Pb)-rep2	PT cells	1324	3729	33.6283	378	10.1368	260	6.97238	0	0	1324	0.0161159	-0.0160759
controlPbrep1-ACCTGATGTCATCGTG-1	F0-control(Pb)-rep2	PT cells	1323	3741	29.4841	292	7.8054	295	7.88559	0	0	1323	-0.00455531	-0.0591351
controlPbrep1-ACACCCAGTGAGACAC-1	F0-control(Pb)-rep2	PT cells	1473	3765	27.5432	675	17.9283	329	8.73838	0	0	1473	-0.0132088	-0.030967
controlPbrep1-CATCGTTTCAGTAGTT-1	F0-control(Pb)-rep2	PT cells	1525	3742	16.5687	116	3.09995	351	9.38001	0	0	1525	-0.0233522	0.0383688
controlPbrep1-CGTCGCTTCATAGATC-1	F0-control(Pb)-rep2	PT cells	1262	3744	32.906	287	7.6656	288	7.69231	1	0.0267094	1262	-0.0182734	-0.043426
controlPbrep1-ATATCCTCAATATGCA-1	F0-control(Pb)-rep2	IC	1742	3738	23.9433	111	2.9695	167	4.46763	1	0.0267523	1742	-0.0204665	0.048698
controlPbrep1-AGTAACCCACCTTGAC-1	F0-control(Pb)-rep2	PT cells	1813	3771	20.7107	380	10.0769	240	6.36436	0	0	1813	-0.0345161	-0.0833999
controlPbrep1-ACTACTTCACAAGCTG-1	F0-control(Pb)-rep2	PT cells	1488	3754	24.2941	372	9.90943	313	8.33777	0	0	1488	-0.0194008	-0.049809
controlPbrep1-ATGTTCCTCGTACTTC-1	F0-control(Pb)-rep2	LOH cells	1770	3740	26.0428	251	6.71123	197	5.26738	0	0	1770	0.000466579	-0.0849358
controlPbrep1-CGGTGAAAGTCGCACG-1	F0-control(Pb)-rep2	PT cells	1441	3754	33.4044	283	7.53863	237	6.31327	0	0	1441	-0.0498423	0.0270986
controlPbrep1-TCTGATGAGTGATGAA-1	F0-control(Pb)-rep2	LOH cells	1562	3744	27.11	672	17.9487	241	6.43697	0	0	1562	0.0173516	-0.0554647
controlPbrep1-CGATCCCTCCCCATCA-1	F0-control(Pb)-rep2	PT cells	1543	3761	19.782	174	4.62643	335	8.90721	1	0.0265887	1543	-0.0375674	0.00312129
controlPbrep1-GGTTCAGCAAGGTCTG-1	F0-control(Pb)-rep2	PT cells	1769	3769	18.5991	321	8.51685	234	6.20854	0	0	1769	-0.0311059	0.00388167
controlPbrep1-TCATTCGCAATACTCT-1	F0-control(Pb)-rep2	LOH cells	1732	3752	22.2281	287	7.64925	287	7.64925	0	0	1732	-0.034172	-0.00675861
controlPbrep1-GTCATTAGTAATCAGG-1	F0-control(Pb)-rep2	Myeloid cells	1397	3652	21.5225	47	1.28697	356	9.74808	0	0	1397	0.0485413	0.10989
controlPbrep1-TGGCACTAGTGCCTGG-1	F0-control(Pb)-rep2	PT cells	1701	3756	19.4888	348	9.26518	294	7.82748	0	0	1701	-0.0529127	-0.0264762
controlPbrep1-CTGATATAGGTGCTAC-1	F0-control(Pb)-rep2	PT cells	1289	3731	38.2739	499	13.3744	261	6.99544	1	0.0268025	1289	0.0699389	0.0742451
controlPbrep1-CCGCATTCACCTAATT-1	F0-control(Pb)-rep2	PT cells	1831	3762	24.7741	63	1.67464	244	6.48591	1	0.0265816	1831	-0.0593832	-0.0387537
controlPbrep1-ACCCGTGAGAACCATT-1	F0-control(Pb)-rep2	PT cells	1428	3757	31.9138	146	3.88608	442	11.7647	0	0	1428	-0.04491	-0.0418162
controlPbrep1-CACCATTTCAGGCTTA-1	F0-control(Pb)-rep2	PT cells	1714	3763	20.8079	305	8.10524	250	6.64364	0	0	1714	-0.0671272	-0.00268027
controlPbrep1-CCGTAGTAGTGGCTTA-1	F0-control(Pb)-rep2	Myeloid cells	1555	3662	15.6745	36	0.983069	553	15.101	0	0	1555	-0.0854409	-0.0596758
controlPbrep1-GCGGGTAGTCTGGCAC-1	F0-control(Pb)-rep2	LOH cells	2011	3742	17.8247	180	4.81026	195	5.21112	1	0.0267237	2011	0.103933	-0.0216618
controlPbrep1-AGCCTCCTCACGGACT-1	F0-control(Pb)-rep2	PT cells	1397	3766	34.8911	573	15.2151	258	6.85077	0	0	1397	-0.0215358	-0.0348282
controlPbrep1-CGTAGGCCATGCTCTA-1	F0-control(Pb)-rep2	PT cells	1784	3764	16.0733	261	6.93411	337	8.95324	0	0	1784	-0.0140911	-0.0305895
controlPbrep1-CTACGTAAGCCTGTCC-1	F0-control(Pb)-rep2	PT cells	1763	3746	23.3582	538	14.362	201	5.36572	0	0	1763	-0.0173562	-0.00357077
controlPbrep1-TGGGCAAAGGCGTCCA-1	F0-control(Pb)-rep2	PT cells	1547	3763	32.5272	937	24.9003	265	7.04225	0	0	1547	-0.0403936	-0.0180866
controlPbrep1-GTTGAAGGTTTACAGC-1	F0-control(Pb)-rep2	PT cells	1340	3740	26.8984	255	6.81818	351	9.38503	0	0	1340	-0.0116511	-0.0129672
controlPbrep1-GCCTCCACAGTACCTC-1	F0-control(Pb)-rep2	PT cells	1794	3759	26.0176	133	3.53818	167	4.44267	1	0.0266028	1794	-0.045223	-0.0332718
controlPbrep1-GGTCTTAAGTAGCCGT-1	F0-control(Pb)-rep2	PT cells	1393	3730	22.6273	223	5.97855	316	8.47185	0	0	1393	-0.00741335	0.00552356
controlPbrep1-GCATAACCAATCGGGC-1	F0-control(Pb)-rep2	PT cells	1635	3758	23.2304	279	7.42416	337	8.96754	0	0	1635	-0.0159632	0.00229277
controlPbrep1-ACCATATAGCATATAC-1	F0-control(Pb)-rep2	LOH cells	1229	3702	51.1075	1332	35.9806	114	3.07942	0	0	1229	-0.00330882	-0.020669
controlPbrep1-CCCGACAAGGCAATCC-1	F0-control(Pb)-rep2	PT cells	1760	3765	19.8938	306	8.12749	291	7.72908	0	0	1760	-0.0565946	0.0542578
controlPbrep1-CGTGATTGTCATCGGC-1	F0-control(Pb)-rep2	PT cells	1375	3745	31.6689	376	10.0401	311	8.30441	0	0	1375	-0.0387921	-0.0374086
controlPbrep1-CCGTAGTAGCTATGAT-1	F0-control(Pb)-rep2	LOH cells	1762	3736	22.8854	418	11.1884	201	5.38009	0	0	1762	0.0670432	-0.0852651
controlPbrep1-ACCCGTTCAAGTGAAG-1	F0-control(Pb)-rep2	PT cells	1462	3754	27.1444	252	6.71284	355	9.45658	0	0	1462	-0.0138003	-0.0258462
controlPbrep1-AGTGCATCACTTCGCG-1	F0-control(Pb)-rep2	LOH cells	1801	3721	22.7627	297	7.98173	230	6.18113	0	0	1801	0.0293772	-0.0841016
controlPbrep1-TAAGTGAAGTCAGGCT-1	F0-control(Pb)-rep2	PT cells	1487	3744	30.9829	335	8.94765	247	6.59722	0	0	1487	0.0288895	-0.0130835
controlPbrep1-ACAGCTTGTAGTAGCA-1	F0-control(Pb)-rep2	PT cells	1203	3740	36.4706	526	14.0642	295	7.8877	1	0.026738	1203	-0.0337947	-0.00212058
controlPbrep1-AACATTGCACCATGTC-1	F0-control(Pb)-rep2	Myeloid cells	1523	3685	17.422	12	0.325645	918	24.9118	0	0	1523	0.0142858	-0.0146912
controlPbrep1-CGTAGGTTCGAACCCG-1	F0-control(Pb)-rep2	PT cells	1266	3742	38.0278	516	13.7894	204	5.45163	0	0	1266	-0.0115613	0.00181756
controlPbrep1-AGAATAGTCAGCACCG-1	F0-control(Pb)-rep2	PT cells	1779	3751	19.9147	295	7.86457	274	7.30472	0	0	1779	-0.0367881	0.0338796
controlPbrep1-AAGTCACCACAGGGTC-1	F0-control(Pb)-rep2	PT cells	1522	3749	33.2622	406	10.8296	198	5.28141	0	0	1522	0.000814281	-0.00157028
controlPbrep1-CCACATGGTCAACCTG-1	F0-control(Pb)-rep2	PT cells	1401	3745	26.1148	641	17.1162	337	8.99866	0	0	1401	0.0463331	-0.0466824
controlPbrep1-AACATCCGTCATCCTC-1	F0-control(Pb)-rep2	PT cells	1840	3753	22.915	170	4.52971	247	6.5814	0	0	1840	-0.0172318	0.047342
controlPbrep1-CATATGGTCTAGTCGA-1	F0-control(Pb)-rep2	PT cells	1780	3760	15.266	170	4.52128	388	10.3191	0	0	1780	-0.0249356	-0.0684371
controlPbrep1-GCTCCTTGTTGTAACC-1	F0-control(Pb)-rep2	DCT	1782	3708	29.0723	52	1.40237	56	1.51025	1	0.0269687	1782	-0.0499411	-0.0605563
controlPbrep1-CATCCGGAGTACCACA-1	F0-control(Pb)-rep2	PT cells	1665	3737	21.7554	291	7.78699	329	8.80385	0	0	1665	-0.00672767	-0.0214742
controlPbrep1-GCCACAACAGGGCTGT-1	F0-control(Pb)-rep2	PT cells	963	3726	52.8449	667	17.9012	211	5.66291	0	0	963	-0.012864	-0.00900253
controlPbrep1-CCTCGGTTCGTTAGCA-1	F0-control(Pb)-rep2	PT cells	1770	3740	22.1658	465	12.4332	190	5.08021	1	0.026738	1770	-0.0216181	0.0674716
controlPbrep1-CCACTAAAGCGAGGTA-1	F0-control(Pb)-rep2	PT cells	1749	3756	16.7199	333	8.86581	341	9.07881	0	0	1749	0.03447	-0.0173177
controlPbrep1-CCGACATAGCTAGCCG-1	F0-control(Pb)-rep2	PT cells	1894	3746	17.5921	271	7.23438	292	7.79498	0	0	1894	0.0967055	-0.0142433
controlPbrep1-CTCTTCTCATGGATGT-1	F0-control(Pb)-rep2	PT cells	1837	3744	17.735	135	3.60577	250	6.67735	0	0	1837	-0.0474964	0.0326868
controlPbrep1-GGGACAATCTAACCAG-1	F0-control(Pb)-rep2	PT cells	1610	3746	20.2082	346	9.23652	350	9.3433	0	0	1610	-0.00605213	0.0275302
controlPbrep1-GCTACCTCAGGGCTAC-1	F0-control(Pb)-rep2	PT cells	1389	3740	31.4171	917	24.5187	285	7.62032	0	0	1389	0.0472639	0.0402495
controlPbrep1-CCAGCCAAGCCTGACG-1	F0-control(Pb)-rep2	LOH cells	1719	3726	26.6774	390	10.467	170	4.56253	0	0	1719	-0.0160316	0.0452927
controlPbrep1-GCCATTCCAATAGGCT-1	F0-control(Pb)-rep2	PT cells	1400	3739	37.8443	804	21.5031	182	4.86761	1	0.0267451	1400	-0.0478791	-0.0217352
controlPbrep1-ACCCGTTCACTCAGGA-1	F0-control(Pb)-rep2	PT cells	1556	3742	26.8306	302	8.07055	305	8.15072	1	0.0267237	1556	-0.0460279	-0.0396903
controlPbrep1-AAGGCTAGTCAGCCAC-1	F0-control(Pb)-rep2	PT cells	1522	3744	19.8718	447	11.9391	436	11.6453	0	0	1522	0.0541058	-0.0113988
controlPbrep1-AGACGAACACTCAGCT-1	F0-control(Pb)-rep2	PT cells	1806	3735	20.1874	155	4.14993	251	6.72021	18	0.481928	1806	-0.0352625	0.0351206
controlPbrep1-ATGGCTTGTGCAAGTA-1	F0-control(Pb)-rep2	LOH cells	1740	3731	26.454	478	12.8116	264	7.07585	0	0	1740	-0.00639112	-0.0278103
controlPbrep1-TACCCATTCTAGTCCT-1	F0-control(Pb)-rep2	LOH cells	1755	3726	27.9925	419	11.2453	180	4.83092	0	0	1755	0.00280372	0.00481148
controlPbrep1-TGCTCACCAAGTGAAG-1	F0-control(Pb)-rep2	PT cells	1747	3742	17.7712	322	8.60502	280	7.48263	0	0	1747	0.00748756	-0.0234747
controlPbrep1-CGTGAGAAGCCATTGA-1	F0-control(Pb)-rep2	PT cells	1517	3736	21.5739	477	12.7677	347	9.28801	0	0	1517	0.0192121	-0.00521348
controlPbrep1-ACCGGTTAGTAGCGTC-1	F0-control(Pb)-rep2	PT cells	1449	3733	23.7075	488	13.0726	352	9.42941	0	0	1449	-0.0129235	-0.0379285
controlPbrep1-TGTCGTTTCATCTCAC-1	F0-control(Pb)-rep2	PT cells	1830	3736	18.924	300	8.02998	261	6.98608	0	0	1830	-0.0698913	0.0431279
controlPbrep1-ACAGTTACAAGCGACC-1	F0-control(Pb)-rep2	T cells	1456	3700	20.4595	36	0.972973	1191	32.1892	0	0	1456	0.0498287	0.0247483
controlPbrep1-GTGAGCGGTTGAGGTA-1	F0-control(Pb)-rep2	PT cells	1383	3729	35.3982	457	12.2553	298	7.99142	51	1.36766	1383	-0.0131399	0.0499649
controlPbrep1-ATCAAGGGTAAGTCTC-1	F0-control(Pb)-rep2	PT cells	1816	3743	17.4993	298	7.96153	221	5.90435	0	0	1816	0.00704636	-0.0448217
controlPbrep1-TGAGGATAGCGCTCGA-1	F0-control(Pb)-rep2	PT cells	1673	3737	23.8427	615	16.4571	286	7.6532	0	0	1673	-0.0125897	-0.0185503
controlPbrep1-CTCCATTAGCTATCCT-1	F0-control(Pb)-rep2	PT cells	1811	3729	24.5106	136	3.64709	190	5.0952	0	0	1811	0.0173804	0.0670393
controlPbrep1-ACTTGCTTCCGTATGA-1	F0-control(Pb)-rep2	PT cells	1548	3744	26.4156	504	13.4615	317	8.46688	0	0	1548	0.0454072	0.0296461
controlPbrep1-CGTATTAGTTATCCAA-1	F0-control(Pb)-rep2	PT cells	1430	3711	28.9949	294	7.92239	329	8.86553	0	0	1430	-0.0153828	-0.0320775
controlPbrep1-CTCATGGGTATTAGCC-1	F0-control(Pb)-rep2	PT cells	1635	3708	17.26	299	8.06365	337	9.08846	0	0	1635	-0.0107813	-0.0404239
controlPbrep1-CAATGCATCCGGGTAT-1	F0-control(Pb)-rep2	PT cells	1898	3736	21.0921	214	5.72805	148	3.96146	0	0	1898	-0.0177153	0.0125069
controlPbrep1-GCAGCGAGTTTCGCCT-1	F0-control(Pb)-rep2	Other Epithelial cells	1803	3708	18.3657	50	1.34844	302	8.14455	0	0	1803	0.0330353	-0.0515143
controlPbrep1-GTAGTCATCAGGAGTG-1	F0-control(Pb)-rep2	PT cells	1287	3712	50.0539	1479	39.8438	52	1.40086	1	0.0269397	1287	-0.0327768	0.00537484
controlPbrep1-ACTGTCAAGCGAGGAC-1	F0-control(Pb)-rep2	PT cells	1384	3692	27.844	138	3.73781	259	7.01517	0	0	1384	-0.0373413	-0.00659961
controlPbrep1-GCAACATCAATACCAA-1	F0-control(Pb)-rep2	T cells	1490	3671	18.7415	21	0.572051	1111	30.2642	0	0	1490	-0.0314483	0.067516
controlPbrep1-CGTGTTAAGTGATAGA-1	F0-control(Pb)-rep2	PT cells	1378	3736	33.833	1004	26.8737	279	7.46788	0	0	1378	-0.0176207	0.000248472
controlPbrep1-TCAACCAAGGTGCTTA-1	F0-control(Pb)-rep2	PT cells	1686	3732	22.3741	387	10.3698	337	9.03001	0	0	1686	-0.0354232	0.0475208
controlPbrep1-CGTTTGAAGCGGCATT-1	F0-control(Pb)-rep2	PT cells	1558	3719	25.4369	249	6.69535	273	7.34068	1	0.0268889	1558	-0.059248	-0.00594691
controlPbrep1-GGTTCTAAGTTAGCTG-1	F0-control(Pb)-rep2	PC	1886	3716	18.4876	309	8.31539	147	3.95587	0	0	1886	0.00752972	-0.0415518
controlPbrep1-GGCCTCAAGAAGGGTT-1	F0-control(Pb)-rep2	IC	1910	3724	18.8238	425	11.4125	144	3.86681	0	0	1910	-0.02441	-0.0211203
controlPbrep1-ACATTGGTCGTAGTAT-1	F0-control(Pb)-rep2	PT cells	1534	3719	26.5394	190	5.1089	322	8.65824	0	0	1534	0.0071731	-0.0072671
controlPbrep1-GCGCTCAAGTTGCCTT-1	F0-control(Pb)-rep2	PT cells	1513	3716	22.901	269	7.23897	300	8.0732	1	0.0269107	1513	-0.0600893	-0.0506039
controlPbrep1-AGCAGCAAGCCCGTGA-1	F0-control(Pb)-rep2	PT cells	1451	3725	26.7651	373	10.0134	289	7.75839	0	0	1451	-0.00480234	-0.038794
controlPbrep1-AGTGCTTGTTTGCGGC-1	F0-control(Pb)-rep2	PT cells	1476	3729	24.5106	631	16.9214	327	8.76911	0	0	1476	-0.0219982	-0.0223564
controlPbrep1-CACCACCTCCCATATC-1	F0-control(Pb)-rep2	PT cells	1900	3729	19.6299	395	10.5927	128	3.43256	0	0	1900	-0.0715756	0.0232575
controlPbrep1-CACCGCTTCATGTCCT-1	F0-control(Pb)-rep2	LOH cells	1646	3692	31.0943	537	14.545	75	2.03142	2	0.0541712	1646	-0.0189945	-0.00353303
controlPbrep1-CTGATCAAGCTAGTCA-1	F0-control(Pb)-rep2	PT cells	1457	3711	23.9828	260	7.0062	290	7.81461	0	0	1457	-0.055761	0.0168748
controlPbrep1-TCTGACCCACTTCACA-1	F0-control(Pb)-rep2	PT cells	1355	3694	29.1825	287	7.76936	264	7.14672	0	0	1355	-0.0311871	-0.0122802
controlPbrep1-AAGTTTGCATCAATTC-1	F0-control(Pb)-rep2	T cells	1470	3688	18.9262	20	0.542299	1229	33.3243	0	0	1470	0.0271089	0.0712051
controlPbrep1-CGCTATGGTTGGTAGA-1	F0-control(Pb)-rep2	Myeloid cells	1564	3641	16.479	19	0.521835	693	19.0332	0	0	1564	-0.028554	-0.0789815
controlPbrep1-ATGGGTAGTGCAACGG-1	F0-control(Pb)-rep2	PT cells	1656	3719	19.9785	380	10.2178	321	8.63135	0	0	1656	-0.0557633	0.0455144
controlPbrep1-AGTCGGTTCCCGTGCT-1	F0-control(Pb)-rep2	LOH cells	1813	3707	21.6347	402	10.8443	181	4.88265	0	0	1813	0.00650789	0.0437822
controlPbrep1-TCATCGTTCCACCGGA-1	F0-control(Pb)-rep2	PT cells	1643	3715	19.4886	318	8.55989	441	11.8708	0	0	1643	0.0111147	0.0257814
controlPbrep1-AATGGGGTCCCGCTGT-1	F0-control(Pb)-rep2	PT cells	1502	3721	31.5507	477	12.8191	223	5.99301	0	0	1502	0.0428215	-0.0411934
controlPbrep1-TAATTCCCAGGACTCA-1	F0-control(Pb)-rep2	PC	1950	3709	15.6376	150	4.04422	239	6.44379	0	0	1950	-0.00879713	-0.0408187
controlPbrep1-TGGAGGATCCAGCTAA-1	F0-control(Pb)-rep2	T cells	1622	3666	15.7938	31	0.845608	1019	27.796	0	0	1622	0.0514759	0.0574153
controlPbrep1-GGCCAATTCCTCAACT-1	F0-control(Pb)-rep2	PT cells	1860	3731	22.7285	102	2.73385	173	4.63683	0	0	1860	-0.0593961	0.0279329
controlPbrep1-CATACCCCACATGAAC-1	F0-control(Pb)-rep2	T cells	1582	3679	16.9068	17	0.462082	1164	31.639	0	0	1582	0.130442	-0.0070729
controlPbrep1-TGTACTTCAAGGGACG-1	F0-control(Pb)-rep2	PT cells	1316	3708	30.7713	287	7.74002	374	10.0863	0	0	1316	-0.0527164	-0.0519209
controlPbrep1-TAGCGAAGTTATCGGT-1	F0-control(Pb)-rep2	PT cells	1367	3705	31.7679	366	9.87854	243	6.5587	31	0.836707	1367	-0.0490395	-0.0497067
controlPbrep1-ATAAGTGAGCAATCCA-1	F0-control(Pb)-rep2	PT cells	1521	3715	30.7402	336	9.04441	212	5.70659	0	0	1521	0.0148826	-0.0202634
controlPbrep1-GGACGTTTCGACTTAG-1	F0-control(Pb)-rep2	PT cells	1374	3690	26.3415	197	5.33875	271	7.34417	1	0.0271003	1374	0.00160863	0.00597413
controlPbrep1-AGTCGAAGTATGGCTT-1	F0-control(Pb)-rep2	PT cells	1582	3732	25.6431	620	16.6131	403	10.7985	0	0	1582	0.0126661	-0.0223685
controlPbrep1-CGCATCCTCACCATTC-1	F0-control(Pb)-rep2	LOH cells	1817	3692	22.9415	373	10.1029	264	7.1506	0	0	1817	0.0276496	-0.0248057
controlPbrep1-CGAACCACAATCTCCA-1	F0-control(Pb)-rep2	LOH cells	1556	3691	33.2972	837	22.6768	101	2.73639	0	0	1556	-0.05536	-0.0383367
controlPbrep1-CACACCCTCGACTATG-1	F0-control(Pb)-rep2	CNT	1795	3699	19.7621	319	8.62395	252	6.81265	0	0	1795	-0.0415986	-0.0880725
controlPbrep1-GGCTGACCACCACACT-1	F0-control(Pb)-rep2	PT cells	1349	3721	33.9962	943	25.3426	246	6.61113	0	0	1349	0.0270467	-0.0702897
controlPbrep1-GTCTAAGTCACTTCAC-1	F0-control(Pb)-rep2	PT cells	1845	3717	22.8141	334	8.98574	238	6.40301	0	0	1845	0.0335989	0.00146468
controlPbrep1-TGTGGTTGTATTGGAG-1	F0-control(Pb)-rep2	PT cells	1228	3701	37.0981	623	16.8333	268	7.24129	0	0	1228	-0.0370856	-0.02032
controlPbrep1-ATTGGATTCAATTCGG-1	F0-control(Pb)-rep2	PT cells	1658	3714	18.0668	299	8.05062	313	8.42757	0	0	1658	-0.0300799	-0.0765058
controlPbrep1-CGATAGTCAGTACCAG-1	F0-control(Pb)-rep2	Myeloid cells	1581	3648	13.761	42	1.15132	812	22.2588	0	0	1581	-0.0202251	0.0359534
controlPbrep1-TAGGTCATCTCATCAC-1	F0-control(Pb)-rep2	PT cells	1316	3724	36.9227	1132	30.3974	314	8.43179	0	0	1316	-0.0463695	-0.05705
controlPbrep1-GTAAGCTCAATCCCTA-1	F0-control(Pb)-rep2	PT cells	1727	3718	22.7273	317	8.52609	280	7.53093	0	0	1727	-0.0229502	0.0284226
controlPbrep1-CCGGAAGGTGGCCTGT-1	F0-control(Pb)-rep2	IC	1530	3706	37.8305	1150	31.0308	110	2.96816	0	0	1530	-0.0193814	0.000521723
controlPbrep1-GCGCTTGAGGGGCAAC-1	F0-control(Pb)-rep2	LOH cells	1794	3695	20.2706	369	9.98647	213	5.76455	0	0	1794	-0.0587923	-0.091956
controlPbrep1-AAATGTGAGGTTGACC-1	F0-control(Pb)-rep2	PT cells	1894	3710	13.9353	197	5.30997	330	8.89488	0	0	1894	-0.0344682	0.0279216
controlPbrep1-CGGATTCAGTCGCTAA-1	F0-control(Pb)-rep2	PT cells	1667	3723	19.0169	386	10.368	329	8.83696	0	0	1667	0.0170376	-0.029899
controlPbrep1-ACCGGATTCTAGCGCG-1	F0-control(Pb)-rep2	PT cells	1240	3689	35.1586	397	10.7617	263	7.1293	0	0	1240	-0.0357483	-0.0693272
controlPbrep1-GCTTGGGTCCAGCTCC-1	F0-control(Pb)-rep2	LOH cells	1707	3678	24.5514	417	11.3377	206	5.60087	0	0	1707	0.0425532	0.00521644
controlPbrep1-GGATTGCTCCATGTGA-1	F0-control(Pb)-rep2	PT cells	1464	3708	27.4542	705	19.0129	286	7.71305	0	0	1464	-0.0248161	-0.0245857
controlPbrep1-GGTTTCAAGTGATGCC-1	F0-control(Pb)-rep2	PT cells	1762	3717	17.7294	250	6.72585	369	9.92736	0	0	1762	-0.0489521	0.00843101
controlPbrep1-TCAGGTCAGGTCGAGA-1	F0-control(Pb)-rep2	Endothelial cells	1854	3666	13.7752	22	0.600109	308	8.40153	0	0	1854	-0.052633	-0.0723148
controlPbrep1-CGCATAGCAATAGGGA-1	F0-control(Pb)-rep2	PT cells	1406	3705	36.1134	261	7.04453	259	6.99055	0	0	1406	0.00851902	0.0175018
controlPbrep1-CCTACCTGTTTCGCAG-1	F0-control(Pb)-rep2	PT cells	1352	3703	32.0551	861	23.2514	257	6.94032	0	0	1352	0.0108887	-0.00680896
controlPbrep1-GCTCCTTGTGAGCACG-1	F0-control(Pb)-rep2	PT cells	1638	3701	23.8854	166	4.48527	271	7.32235	1	0.0270197	1638	0.00298523	-0.0487588
controlPbrep1-TCAGGTCAGCTAGTCA-1	F0-control(Pb)-rep2	PT cells	1694	3698	24.7431	492	13.3045	278	7.51758	0	0	1694	0.0236452	0.0179863
controlPbrep1-ACCAGGCCAATCAATG-1	F0-control(Pb)-rep2	PT cells	1437	3681	24.4227	241	6.54713	290	7.87829	1	0.0271665	1437	-0.0156688	-0.0374025
controlPbrep1-TAGCCCTCAACTAATG-1	F0-control(Pb)-rep2	PT cells	1759	3711	18.1892	237	6.38642	278	7.49124	0	0	1759	-0.0399005	0.0225257
controlPbrep1-CGCTGCTTCCCGTACC-1	F0-control(Pb)-rep2	PT cells	1559	3704	22.8672	350	9.44924	310	8.36933	0	0	1559	-0.0119369	0.117043
controlPbrep1-ATACGATTCCTGCCTA-1	F0-control(Pb)-rep2	LOH cells	1760	3688	25.5965	295	7.99892	157	4.25705	0	0	1760	-0.0202163	-0.010818
controlPbrep1-GGCTTTGGTTCTGGAT-1	F0-control(Pb)-rep2	PT cells	1285	3685	31.289	384	10.4206	272	7.38128	1	0.027137	1285	-0.0170686	-0.00670565
controlPbrep1-GCATTTGAGATAGGGT-1	F0-control(Pb)-rep2	PT cells	1232	3682	34.7094	433	11.7599	245	6.65399	0	0	1232	-0.0140226	-0.0427991
controlPbrep1-CTTGAGGCATTAGCCC-1	F0-control(Pb)-rep2	PT cells	1600	3684	36.4549	651	17.671	76	2.06298	0	0	1600	-0.0086957	-0.0556894
controlPbrep1-GTCAAAGGTTCCCTGT-1	F0-control(Pb)-rep2	PT cells	1519	3705	30.7152	451	12.1727	262	7.07152	0	0	1519	-0.0260976	0.0166586
controlPbrep1-CAATGCATCGTTAGTG-1	F0-control(Pb)-rep2	PT cells	1708	3701	17.3467	348	9.40286	324	8.75439	0	0	1708	0.0779489	-0.0245248
controlPbrep1-GTGTCCTCAATCAAGC-1	F0-control(Pb)-rep2	LOH cells	1728	3677	22.7087	371	10.0897	110	2.99157	0	0	1728	-0.059039	-0.0729737
controlPbrep1-TCGGGTTAGTGCGGAA-1	F0-control(Pb)-rep2	PT cells	1538	3698	22.4175	492	13.3045	327	8.84262	0	0	1538	-0.0263562	-0.0233479
controlPbrep1-ATCCAAGTCCTCACAT-1	F0-control(Pb)-rep2	PT cells	1300	3671	31.1087	211	5.74775	265	7.21874	0	0	1300	-0.0409762	0.00975967
controlPbrep1-TAATGGTTCAAGTGAA-1	F0-control(Pb)-rep2	PT cells	1797	3708	17.5836	371	10.0054	258	6.95793	0	0	1797	-0.0475965	-0.0432641
controlPbrep1-TACTTCATCCAGAGCT-1	F0-control(Pb)-rep2	LOH cells	1562	3677	26.6794	410	11.1504	178	4.8409	0	0	1562	-0.0492448	-0.0511799
controlPbrep1-GTTGAGGAGTATCTCC-1	F0-control(Pb)-rep2	CNT	1514	3599	30.4807	340	9.44707	266	7.39094	1	0.0277855	1514	-0.0129767	0.0189047
controlPbrep1-AGGACATAGTTGCGTA-1	F0-control(Pb)-rep2	PT cells	1744	3693	16.5448	309	8.36718	421	11.3999	0	0	1744	0.0140151	-0.0154987
controlPbrep1-GGGCTTGTCCATGTCT-1	F0-control(Pb)-rep2	PT cells	1682	3706	23.4215	563	15.1916	300	8.09498	0	0	1682	0.00305106	0.0105572
controlPbrep1-CCGTGTGAGTCAATGT-1	F0-control(Pb)-rep2	PT cells	1730	3706	16.055	257	6.9347	351	9.47113	0	0	1730	0.067518	0.00258718
controlPbrep1-AGCCTGGTCCGCCTGT-1	F0-control(Pb)-rep2	PT cells	1669	3686	30.7651	198	5.37168	249	6.75529	0	0	1669	-0.0142835	-0.00713319
controlPbrep1-TGAGTTGTCTAGCGCG-1	F0-control(Pb)-rep2	PT cells	1492	3687	20.7486	490	13.2899	398	10.7947	0	0	1492	-0.0164748	0.036308
controlPbrep1-TACTGCAAGGTCCCGA-1	F0-control(Pb)-rep2	PT cells	1873	3700	18.1622	40	1.08108	335	9.05405	1	0.027027	1873	-0.0462833	0.0426269
controlPbrep1-TGAGCCACAGGATCAT-1	F0-control(Pb)-rep2	PT cells	1441	3693	22.5833	553	14.9743	387	10.4793	0	0	1441	-0.0412786	-0.00440271
controlPbrep1-CGGTTCTCACTAATCT-1	F0-control(Pb)-rep2	Myeloid cells	1588	3643	14.4386	13	0.356849	665	18.2542	0	0	1588	-0.0922609	-0.0420695
controlPbrep1-ATAGCCTGTTGCGACC-1	F0-control(Pb)-rep2	PT cells	1668	3694	21.4672	330	8.93341	292	7.90471	0	0	1668	-0.0646887	-0.0257701
controlPbrep1-TGCCGTGAGTCGATGC-1	F0-control(Pb)-rep2	PT cells	1811	3700	15.8108	210	5.67568	349	9.43243	0	0	1811	-0.0605819	0.0363231
controlPbrep1-AGTTTAGCAAGCTGTG-1	F0-control(Pb)-rep2	PT cells	1619	3694	15.0785	287	7.76936	641	17.3525	0	0	1619	-0.0317759	-0.055805
controlPbrep1-GTTCACTTCACAGAGG-1	F0-control(Pb)-rep2	PT cells	1593	3684	27.3887	202	5.48317	249	6.75896	1	0.0271444	1593	-0.0286755	-0.0314083
controlPbrep1-CACGGCTGTTTAGTCA-1	F0-control(Pb)-rep2	PT cells	1427	3678	22.2675	166	4.51332	396	10.7667	0	0	1427	-0.00209489	-0.0505516
controlPbrep1-ATAGTCACACTATATC-1	F0-control(Pb)-rep2	PT cells	1392	3690	36.3415	410	11.1111	234	6.34146	0	0	1392	-0.00861513	-0.0403229
controlPbrep1-CGCAACTAGTGAGTCC-1	F0-control(Pb)-rep2	PT cells	1636	3702	22.1502	435	11.7504	267	7.21232	0	0	1636	-0.0668115	-0.00170613
controlPbrep1-ACAACCATCGCATCAA-1	F0-control(Pb)-rep2	PT cells	1297	3681	35.9957	482	13.0943	250	6.79163	1	0.0271665	1297	-0.0558098	-0.0427449
controlPbrep1-CGTTGGACAAGTGTAC-1	F0-control(Pb)-rep2	CNT	1795	3675	18.7483	224	6.09524	249	6.77551	0	0	1795	0.0393008	-0.0352445
controlPbrep1-CATAGGGAGGTAGATA-1	F0-control(Pb)-rep2	PT cells	1428	3666	15.3301	11	0.300055	523	14.2662	0	0	1428	0.0614152	-0.0256099
controlPbrep1-AAGGTTGGTCAGCTCA-1	F0-control(Pb)-rep2	PT cells	1659	3675	24.4082	279	7.59184	305	8.29932	0	0	1659	-0.0454209	0.0840893
controlPbrep1-CCATAATAGGAGCCTT-1	F0-control(Pb)-rep2	PT cells	1688	3682	29.4134	122	3.31342	128	3.47637	0	0	1688	-0.0221792	-0.00656103
controlPbrep1-GGAATGGTCCGGACAT-1	F0-control(Pb)-rep2	PT cells	1711	3679	20.9296	227	6.17015	262	7.1215	16	0.434901	1711	-0.0476232	-0.0196558
controlPbrep1-GGAAGCCAGCTATCAG-1	F0-control(Pb)-rep2	Endothelial cells	1850	3637	14.1875	20	0.549904	383	10.5307	0	0	1850	0.0234746	-0.0266137
controlPbrep1-AGGTAAATCCTGTGAA-1	F0-control(Pb)-rep2	CNT	1818	3669	22.0496	257	7.00463	139	3.7885	0	0	1818	-0.03839	0.0620207
controlPbrep1-GGAAGATTCCAGCTAA-1	F0-control(Pb)-rep2	PT cells	1526	3687	23.0269	506	13.7239	286	7.75698	0	0	1526	-0.0114467	-0.0379006
controlPbrep1-GTCCATAAGGTGAGGC-1	F0-control(Pb)-rep2	Myeloid cells	1832	3615	13.1674	36	0.995851	391	10.816	0	0	1832	-0.0408875	0.00454332
controlPbrep1-ATAATGCTCCTCGACC-1	F0-control(Pb)-rep2	PT cells	1789	3675	21.034	262	7.12925	179	4.87075	1	0.0272109	1789	-0.0531352	-0.00517032
controlPbrep1-TCTCTAATCCGTCCAC-1	F0-control(Pb)-rep2	PT cells	1731	3689	19.4904	280	7.59013	266	7.21063	0	0	1731	-0.00387232	-0.0428356
controlPbrep1-ACTCTGTTCAGCAGTC-1	F0-control(Pb)-rep2	PT cells	1617	3679	27.3716	170	4.62082	231	6.27888	1	0.0271813	1617	-0.0199685	-0.0108451
controlPbrep1-CTCACACCATAGGCTG-1	F0-control(Pb)-rep2	PT cells	1781	3685	21.0312	508	13.7856	288	7.81547	0	0	1781	0.023321	-0.042779
controlPbrep1-AGTAACGGTCTCACTC-1	F0-control(Pb)-rep2	PT cells	1711	3680	23.4511	201	5.46196	248	6.73913	4	0.108696	1711	-0.0620363	-0.020366
controlPbrep1-GGAACCTTCTAGCTGA-1	F0-control(Pb)-rep2	PT cells	1688	3673	23.1146	192	5.22733	223	6.07133	0	0	1688	0.0218729	0.0122568
controlPbrep1-TGTATAGCAACGGCTA-1	F0-control(Pb)-rep2	PT cells	1559	3679	21.1471	403	10.9541	316	8.58929	0	0	1559	0.00781873	-0.0737647
controlPbrep1-CGATGTCAGCGAGCTT-1	F0-control(Pb)-rep2	DCT	1697	3665	21.337	291	7.93997	220	6.00273	0	0	1697	-0.0662108	-0.00394577
controlPbrep1-GCCCATTCAATCGTGG-1	F0-control(Pb)-rep2	PT cells	1493	3676	28.5909	537	14.6083	293	7.97062	0	0	1493	-0.0121072	-0.0131973
controlPbrep1-GTAATGTTCCGTCCAC-1	F0-control(Pb)-rep2	PT cells	1511	3677	34.3215	830	22.5727	393	10.6881	0	0	1511	-0.035147	0.0461251
controlPbrep1-ACTGTTGAGGCTCCGA-1	F0-control(Pb)-rep2	PT cells	1397	3640	43.2967	1250	34.3407	19	0.521978	0	0	1397	-0.0209625	-0.0609814
controlPbrep1-GTAATGGGTTTCACGG-1	F0-control(Pb)-rep2	PT cells	1698	3664	25.8188	288	7.86026	211	5.75873	0	0	1698	-0.0502592	-0.00394603
controlPbrep1-GTAGTCGCAAACCGTG-1	F0-control(Pb)-rep2	PT cells	1553	3669	32.1068	654	17.825	212	5.77814	0	0	1553	-0.0202897	-0.015095
controlPbrep1-CACGTATGTTGGACCC-1	F0-control(Pb)-rep2	CNT	1703	3596	24.9722	299	8.31479	151	4.19911	0	0	1703	0.0305154	0.00217496
controlPbrep1-CATATCTCATCGCTAC-1	F0-control(Pb)-rep2	PT cells	1663	3678	27.0256	154	4.18706	241	6.55247	0	0	1663	-0.0484543	-0.070357
controlPbrep1-CATGCCTCAAGCGCAC-1	F0-control(Pb)-rep2	PT cells	1409	3666	28.2051	566	15.4392	288	7.85597	0	0	1409	-0.023352	-0.00751697
controlPbrep1-GGTACTTGTTTACCTT-1	F0-control(Pb)-rep2	Myeloid cells	1587	3611	17.2805	9	0.249238	748	20.7145	0	0	1587	-0.0639411	0.0372174
controlPbrep1-ATTCGATAGGAGGATT-1	F0-control(Pb)-rep2	PT cells	1895	3664	16.2937	60	1.63755	117	3.19323	0	0	1895	0.00784046	-0.0983612
controlPbrep1-ACTTGGGCATCGACTC-1	F0-control(Pb)-rep2	PEC	1987	3683	13.8474	24	0.651643	351	9.53027	0	0	1987	0.0173078	-0.0669266
controlPbrep1-CTGATTTCAGTTGCCT-1	F0-control(Pb)-rep2	DCT	1624	3647	35.7828	895	24.5407	82	2.24842	0	0	1624	-0.0720852	-0.0127785
controlPbrep1-CTTCGGCTCCGCAACG-1	F0-control(Pb)-rep2	PT cells	1736	3677	16.8888	233	6.33669	289	7.85967	0	0	1736	-0.0202024	0.0387022
controlPbrep1-GTCTACCCATGGAGCC-1	F0-control(Pb)-rep2	PT cells	1803	3656	23.4956	352	9.62801	194	5.30635	1	0.0273523	1803	0.00505882	-0.0452116
controlPbrep1-CATAGCCAGTGAGCGA-1	F0-control(Pb)-rep2	T cells	1401	3566	17.1901	56	1.57039	1126	31.576	0	0	1401	-0.0428664	0.0181144
controlPbrep1-ACCACGTAGTGCTCAA-1	F0-control(Pb)-rep2	PT cells	1829	3664	16.4301	213	5.81332	388	10.5895	0	0	1829	-0.026617	-0.0972176
controlPbrep1-ACCTGGACAGGCAAGG-1	F0-control(Pb)-rep2	PT cells	1512	3665	33.1787	477	13.015	201	5.48431	0	0	1512	0.0487519	-0.0158692
controlPbrep1-TCCTGCATCGTTCGCC-1	F0-control(Pb)-rep2	PT cells	1706	3671	22.3917	380	10.3514	259	7.0553	0	0	1706	-0.0275067	-0.0242066
controlPbrep1-ACTTGCTTCACTTGAG-1	F0-control(Pb)-rep2	PT cells	1487	3650	17.3699	36	0.986301	395	10.8219	0	0	1487	0.0198085	0.00952227
controlPbrep1-GGCATGGGTTTAGTCA-1	F0-control(Pb)-rep2	PT cells	1952	3662	20.9995	331	9.03878	129	3.52267	1	0.0273075	1952	-0.0737989	0.0305195
controlPbrep1-GGACAATAGTGATGAA-1	F0-control(Pb)-rep2	PT cells	1635	3677	20.8322	439	11.9391	284	7.72369	0	0	1635	-0.0174166	-0.0308646
controlPbrep1-GGCATAAGTTGAAGCA-1	F0-control(Pb)-rep2	PT cells	1178	3645	40.2743	491	13.4705	241	6.6118	0	0	1178	-0.0373781	-0.0160251
controlPbrep1-CCTAGCCTCATATAGC-1	F0-control(Pb)-rep2	PT cells	1209	3656	39.0591	488	13.3479	302	8.26039	0	0	1209	-0.0302253	-0.00738547
controlPbrep1-CTTGGCTCAACCTGCT-1	F0-control(Pb)-rep2	PT cells	1761	3668	17.5573	303	8.26063	292	7.96074	0	0	1761	-0.0616798	0.0319248
controlPbrep1-TGCCTAGGTTATCCGG-1	F0-control(Pb)-rep2	DCT	1615	3622	30.9774	368	10.1601	50	1.38045	0	0	1615	0.00871736	-0.0248974
controlPbrep1-CGTAATGTCCGTAGCG-1	F0-control(Pb)-rep2	PT cells	1410	3663	31.9683	667	18.2091	234	6.38821	0	0	1410	-0.0385664	-0.0511673
controlPbrep1-CCCATCGCATCCCGTG-1	F0-control(Pb)-rep2	PT cells	1724	3666	19.6127	285	7.77414	270	7.36498	0	0	1724	-0.0539523	-0.0764155
controlPbrep1-CCGGCAATCGTTACAG-1	F0-control(Pb)-rep2	PT cells	1321	3649	27.487	540	14.7986	275	7.53631	0	0	1321	-0.00355242	-0.000776123
controlPbrep1-CTAGTTAGTCTGGCGT-1	F0-control(Pb)-rep2	PT cells	1657	3657	20.7547	225	6.15258	309	8.44955	0	0	1657	-0.0271981	-0.00420021
controlPbrep1-TCAGAGGAGGTAGCAG-1	F0-control(Pb)-rep2	CNT	1787	3646	15.1399	148	4.05924	229	6.28086	1	0.0274273	1787	-0.0225639	0.0244211
controlPbrep1-GCGGGTTCATGACCTC-1	F0-control(Pb)-rep2	PT cells	1663	3658	20.4757	244	6.67031	305	8.33789	0	0	1663	-0.0468166	-0.0146668
controlPbrep1-CAAGTTACACATGCCT-1	F0-control(Pb)-rep2	PT cells	1644	3663	19.7652	211	5.76031	324	8.84521	0	0	1644	0.0475905	-0.0279071
controlPbrep1-CTCATTCAGGTAACTT-1	F0-control(Pb)-rep2	PT cells	1712	3644	25.3842	351	9.63227	167	4.58288	0	0	1712	0.0372841	0.058312
controlPbrep1-CGACGTTAGGTTCCGG-1	F0-control(Pb)-rep2	PT cells	1883	3655	13.844	87	2.3803	351	9.60328	0	0	1883	0.0179545	0.175131
controlPbrep1-GCATAGTCATGGTCTC-1	F0-control(Pb)-rep2	PT cells	1801	3655	18.8782	291	7.9617	278	7.60602	0	0	1801	0.00193776	-0.0858073
controlPbrep1-CGCCACAAGGTTAGTT-1	F0-control(Pb)-rep2	PT cells	1745	3663	23.5326	435	11.8755	192	5.24161	0	0	1745	0.00747744	0.0426422
controlPbrep1-TGAGGATAGTTAACCG-1	F0-control(Pb)-rep2	T cells	1699	3610	15.8172	15	0.415512	660	18.2825	0	0	1699	-0.00230576	0.02724
controlPbrep1-ATTGATGCACATAGGT-1	F0-control(Pb)-rep2	PT cells	1709	3676	17.6007	309	8.40588	304	8.26986	0	0	1709	-0.0498084	-0.0892302
controlPbrep1-GGCAAGGCAATTGGAC-1	F0-control(Pb)-rep2	PT cells	1310	3640	30.9066	396	10.8791	352	9.67033	0	0	1310	-0.0173585	-0.0210067
controlPbrep1-CCGTGCTTCCGTTGGG-1	F0-control(Pb)-rep2	PT cells	1551	3658	30.1531	398	10.8803	227	6.20558	0	0	1551	0.0299905	-0.0585589
controlPbrep1-GCTAAAGGTTCCCGAA-1	F0-control(Pb)-rep2	LOH cells	1528	3667	14.0442	41	1.11808	523	14.2623	0	0	1528	0.0281241	-0.0502106
controlPbrep1-TGCGACTAGTCATTGG-1	F0-control(Pb)-rep2	DCT	1591	3637	26.9728	514	14.1325	161	4.42673	0	0	1591	-0.0510513	-0.0353387
controlPbrep1-ATGGTAGGTTGGATTC-1	F0-control(Pb)-rep2	LOH cells	1639	3640	32.0055	777	21.3462	218	5.98901	0	0	1639	-0.0361004	-0.0581625
controlPbrep1-AGACGATAGCATGGTC-1	F0-control(Pb)-rep2	T cells	1455	3595	18.8873	41	1.14047	1194	33.2128	0	0	1455	-0.0438307	0.0224153
controlPbrep1-CATAGAGGTTCGGTTG-1	F0-control(Pb)-rep2	PT cells	1846	3663	14.3052	234	6.38821	368	10.0464	0	0	1846	0.0125736	-0.0575756
controlPbrep1-CCTGAACAGCGCTCTC-1	F0-control(Pb)-rep2	NK cells	1521	3556	25.7874	573	16.1136	489	13.7514	0	0	1521	0.0315136	0.019966
controlPbrep1-GCATAGTCAATACCAA-1	F0-control(Pb)-rep2	PT cells	1426	3656	27.2702	626	17.1225	286	7.82276	0	0	1426	0.00177522	0.00361121
controlPbrep1-CAAGGGGCAAGCCAGC-1	F0-control(Pb)-rep2	PT cells	1502	3647	25.7198	200	5.48396	323	8.85659	0	0	1502	-0.0638481	0.0935377
controlPbrep1-CTAGTTAGTAACCGGG-1	F0-control(Pb)-rep2	PT cells	1472	3644	14.6817	7	0.192097	423	11.6081	0	0	1472	-0.00704948	0.0577038
controlPbrep1-CGAGCCTGTGCAGGAT-1	F0-control(Pb)-rep2	Myeloid cells	1549	3579	20.4806	51	1.42498	340	9.49986	0	0	1549	0.00341982	0.0206153
controlPbrep1-ATATGGCCAAATGGAG-1	F0-control(Pb)-rep2	PT cells	1893	3666	12.9842	180	4.90998	273	7.44681	0	0	1893	-0.0143949	0.0461961
controlPbrep1-GGTGTCCGTTAACTGC-1	F0-control(Pb)-rep2	LOH cells	1714	3639	21.7642	286	7.8593	230	6.32042	0	0	1714	-0.00924867	-0.0470503
controlPbrep1-TACGCCCTCCGGAACT-1	F0-control(Pb)-rep2	LOH cells	1791	3637	24.4432	41	1.1273	218	5.99395	0	0	1791	0.0503941	-0.0160613
controlPbrep1-GCTTGGACAAGCCTAG-1	F0-control(Pb)-rep2	LOH cells	1714	3642	25.7002	447	12.2735	201	5.51895	0	0	1714	0.00658369	0.07164
controlPbrep1-TACCAGGCAATGTAGC-1	F0-control(Pb)-rep2	PT cells	1291	3651	33.6894	951	26.0477	251	6.87483	0	0	1291	0.0425795	0.0268548
controlPbrep1-CGTCTATTCAGTAGCC-1	F0-control(Pb)-rep2	PT cells	1558	3641	26.7509	266	7.30569	245	6.72892	9	0.247185	1558	0.0122915	0.0775383
controlPbrep1-CTCCCACAGTTACCCT-1	F0-control(Pb)-rep2	PT cells	1595	3654	20.5255	473	12.9447	275	7.526	0	0	1595	0.0169585	-0.0472682
controlPbrep1-TCTGGGACATTACAGA-1	F0-control(Pb)-rep2	Endothelial cells	1916	3598	14.8694	28	0.77821	299	8.31017	0	0	1916	-0.0529959	0.00478661
controlPbrep1-TGAGCGAAGTCATCGA-1	F0-control(Pb)-rep2	PT cells	1544	3652	30.1479	823	22.5356	234	6.40745	0	0	1544	-0.00773923	-0.0396415
controlPbrep1-CTCATCCGTAGTCCGC-1	F0-control(Pb)-rep2	PT cells	1583	3646	28.7713	199	5.45804	207	5.67745	0	0	1583	-0.0244989	0.0648646
controlPbrep1-CTATTCATCAGTACGC-1	F0-control(Pb)-rep2	PT cells	1794	3651	22.5418	114	3.12243	203	5.56012	1	0.0273898	1794	-0.0156427	-0.00558998
controlPbrep1-AACACCATCGCGTTAA-1	F0-control(Pb)-rep2	PT cells	1577	3658	24.877	655	17.906	294	8.03718	0	0	1577	-0.00817467	0.0703103
controlPbrep1-GCCTGGATCATCACCT-1	F0-control(Pb)-rep2	PT cells	1718	3650	21.6986	341	9.34247	240	6.57534	0	0	1718	-0.0241004	-0.0218913
controlPbrep1-ATGCGAAGTTAAGCTC-1	F0-control(Pb)-rep2	PT cells	1763	3651	14.8179	210	5.75185	339	9.28513	0	0	1763	0.0331159	0.0122989
controlPbrep1-CTTACTATCCGCAACG-1	F0-control(Pb)-rep2	PT cells	1562	3646	29.8135	644	17.6632	221	6.06144	0	0	1562	-0.0200688	0.00310958
controlPbrep1-ACGTTATAGTAACCAT-1	F0-control(Pb)-rep2	PT cells	1413	3638	25.2886	298	8.19131	277	7.61407	0	0	1413	-0.0497537	-0.0122943
controlPbrep1-CTGCTCTGTTGGCTAT-1	F0-control(Pb)-rep2	PT cells	1751	3650	19.3699	294	8.05479	275	7.53425	0	0	1751	-0.0503637	0.0130772
controlPbrep1-TCGATTAGTTGCGGCT-1	F0-control(Pb)-rep2	PT cells	1781	3644	16.4105	210	5.7629	335	9.19319	0	0	1781	-0.0393701	0.0410585
controlPbrep1-TGTCGTTTCAGTGCTA-1	F0-control(Pb)-rep2	PT cells	1122	3633	39.499	392	10.79	376	10.3496	0	0	1122	0.0229943	-0.0511116
controlPbrep1-CTCGTAAAGGAATCGG-1	F0-control(Pb)-rep2	LOH cells	1627	3630	27.2727	611	16.832	134	3.69146	0	0	1627	0.000496358	-0.0220522
controlPbrep1-CCTACCATCGATGTAT-1	F0-control(Pb)-rep2	T cells	1644	3598	12.9238	23	0.639244	546	15.1751	1	0.0277932	1644	0.04026	-0.0225082
controlPbrep1-TGTCGTTTCCGCATGG-1	F0-control(Pb)-rep2	PT cells	1521	3645	32.2634	743	20.3841	197	5.40466	0	0	1521	-0.0276133	0.0103058
controlPbrep1-GGGATTAGTAGTAGAT-1	F0-control(Pb)-rep2	PT cells	1567	3642	23.5036	565	15.5135	322	8.8413	0	0	1567	-0.0202618	-0.0308369
controlPbrep1-GCTTCACCAGTTGCGA-1	F0-control(Pb)-rep2	PT cells	1178	3623	40.3257	1201	33.1493	266	7.34198	0	0	1178	-0.0109063	-0.0639451
controlPbrep1-ACCAATTAGTAACGAA-1	F0-control(Pb)-rep2	CNT	1353	3593	36.7381	424	11.8007	221	6.15085	0	0	1353	-0.00742411	-0.0253685
controlPbrep1-GGTTAAGGTTAGTGTC-1	F0-control(Pb)-rep2	PT cells	1509	3645	21.2346	430	11.797	312	8.55967	0	0	1509	-0.0327421	0.00355503
controlPbrep1-TCTCAATCATTCGGCT-1	F0-control(Pb)-rep2	PT cells	1494	3634	32.1684	400	11.0072	274	7.5399	2	0.0550358	1494	-0.00855461	-0.0208755
controlPbrep1-CCGACTAGTTGTGGTT-1	F0-control(Pb)-rep2	PT cells	1322	3634	31.1502	503	13.8415	272	7.48487	1	0.0275179	1322	-0.000307527	-0.00825511
controlPbrep1-AACATCACATCCAACC-1	F0-control(Pb)-rep2	PT cells	1506	3640	22.3901	556	15.2747	351	9.64286	0	0	1506	-0.0484498	-0.0339043
controlPbrep1-AAGTACGGTTGCAGCC-1	F0-control(Pb)-rep2	PT cells	1409	3643	32.0889	820	22.5089	228	6.25858	0	0	1409	-0.0507854	0.0139955
controlPbrep1-GGACACAAGGTAAGTA-1	F0-control(Pb)-rep2	PT cells	1556	3645	34.6502	790	21.6735	185	5.07545	0	0	1556	0.0185364	-0.0237108
controlPbrep1-TAAATCGCAACGGCTA-1	F0-control(Pb)-rep2	PT cells	1759	3632	16.8227	336	9.2511	288	7.92952	0	0	1759	-0.000950361	-0.00109489
controlPbrep1-TCAGATTAGGTAGCTC-1	F0-control(Pb)-rep2	PT cells	1485	3615	25.8645	237	6.55602	326	9.01798	0	0	1485	0.00732186	-0.0729219
controlPbrep1-CGAACTTGTAAGCACA-1	F0-control(Pb)-rep2	PT cells	1392	3611	22.5145	138	3.82166	439	12.1573	0	0	1392	-0.0541744	-0.00196794
controlPbrep1-GGCATTCAGGTTCGCG-1	F0-control(Pb)-rep2	IC	1785	3616	20.4093	363	10.0387	300	8.29646	0	0	1785	-0.00384441	-0.0387292
controlPbrep1-TACTTCATCAGTTGCA-1	F0-control(Pb)-rep2	PT cells	1633	3642	19.0555	326	8.95113	289	7.9352	0	0	1633	-0.0636836	-0.0381473
controlPbrep1-TGCGACTAGCGAGAGC-1	F0-control(Pb)-rep2	PT cells	1715	3646	17.9375	363	9.95612	283	7.76193	0	0	1715	0.0351067	-0.0586049
controlPbrep1-CGCTGCTTCGTCTCTG-1	F0-control(Pb)-rep2	PT cells	1755	3642	19.6595	354	9.71993	267	7.33114	0	0	1755	-0.0579684	-0.044524
controlPbrep1-GGCCTAACAGGATTCG-1	F0-control(Pb)-rep2	PT cells	1352	3611	26.5854	289	8.00332	333	9.22182	0	0	1352	0.0517707	0.0223565
controlPbrep1-CGTCAATGTTAGCGAA-1	F0-control(Pb)-rep2	PT cells	1549	3625	14.869	262	7.22759	360	9.93103	0	0	1549	0.0101117	0.0235534
controlPbrep1-CCATTTCAGGTCCCAG-1	F0-control(Pb)-rep2	Myeloid cells	1713	3493	15.6599	74	2.11852	496	14.1998	0	0	1713	-0.0314269	-0.0394394
controlPbrep1-GGCACCTGTTGAAGGC-1	F0-control(Pb)-rep2	PT cells	1312	3604	30.3552	416	11.5427	232	6.43729	0	0	1312	-0.0096333	-0.0432959
controlPbrep1-GTGCGAGGTTGTCATA-1	F0-control(Pb)-rep2	PT cells	1555	3641	27.0255	284	7.80005	244	6.70146	0	0	1555	-0.0485921	-0.0374126
controlPbrep1-ATGTGAAAGTGTCCGG-1	F0-control(Pb)-rep2	PT cells	1581	3626	26.834	207	5.70877	210	5.79151	0	0	1581	0.00301811	0.0188226
controlPbrep1-CCAGTTAAGCCAACCG-1	F0-control(Pb)-rep2	PT cells	1740	3624	24.0894	156	4.30464	226	6.2362	0	0	1740	-0.0607112	0.0611575
controlPbrep1-TCTGGGACAGCCATTC-1	F0-control(Pb)-rep2	Myeloid cells	1482	3600	19.6944	9	0.25	929	25.8056	0	0	1482	-0.00609147	0.0364607
controlPbrep1-CAGTTCCCACTTGGCT-1	F0-control(Pb)-rep2	PT cells	1485	3623	24.1789	217	5.98951	314	8.66685	0	0	1485	-0.0306336	0.00959274
controlPbrep1-ACGTAAGGTTACACAC-1	F0-control(Pb)-rep2	PT cells	1571	3637	33.1592	846	23.2609	180	4.94913	0	0	1571	-0.0200963	-0.0263378
controlPbrep1-GGTGCCTGTAAGGGTC-1	F0-control(Pb)-rep2	Endothelial cells	1924	3597	14.0951	39	1.08424	343	9.53572	0	0	1924	0.00766211	0.0528875
controlPbrep1-CCGACAACAACTGTAA-1	F0-control(Pb)-rep2	T cells	1411	3582	22.4176	24	0.670017	1107	30.9045	0	0	1411	0.0765071	0.106023
controlPbrep1-CACTTAGAGGGTATGG-1	F0-control(Pb)-rep2	T cells	1284	3542	23.1225	429	12.1118	1292	36.4766	0	0	1284	-0.0108427	-0.0138948
controlPbrep1-CTTAGCAAGTCAGTTG-1	F0-control(Pb)-rep2	PT cells	1572	3626	30.2813	738	20.353	194	5.35025	0	0	1572	0.0305813	-0.0033971
controlPbrep1-TGTCTCACAATGAAGG-1	F0-control(Pb)-rep2	PT cells	1628	3614	22.8556	358	9.90592	269	7.44328	13	0.359712	1628	0.0186272	-0.0271575
controlPbrep1-GCCCAAGTCTAGCCGG-1	F0-control(Pb)-rep2	PT cells	1614	3633	23.6719	424	11.6708	296	8.14754	2	0.0550509	1614	-0.000959948	0.00953391
controlPbrep1-TAGCTCAAGTCAACTG-1	F0-control(Pb)-rep2	PT cells	1837	3632	16.3822	138	3.79956	315	8.67291	0	0	1837	0.00788724	-0.0758965
controlPbrep1-CTATTCATCGCGCTAG-1	F0-control(Pb)-rep2	PT cells	1407	3622	28.603	519	14.3291	230	6.35008	0	0	1407	0.0846987	-0.0139097
controlPbrep1-ACCCAGACAAGTTCAA-1	F0-control(Pb)-rep2	PT cells	1120	3609	55.8326	1154	31.9756	121	3.35273	0	0	1120	-0.0558482	-0.045956
controlPbrep1-TACCATTCATTAGAGC-1	F0-control(Pb)-rep2	PT cells	1763	3641	15.5177	267	7.33315	340	9.33809	0	0	1763	-0.0294689	0.0188335
controlPbrep1-AATGCACCAGCAGGGA-1	F0-control(Pb)-rep2	PT cells	1656	3635	20.055	385	10.5915	360	9.90371	0	0	1656	-0.012604	-0.0272916
controlPbrep1-CTTGGCCTCCGCAGAT-1	F0-control(Pb)-rep2	PT cells	1856	3630	16.6942	281	7.74105	291	8.01653	0	0	1856	0.0480637	0.0436912
controlPbrep1-CAACCCAGTGATGCCC-1	F0-control(Pb)-rep2	PT cells	1420	3594	24.1792	273	7.59599	263	7.31775	1	0.0278242	1420	-0.00938523	-0.0782537
controlPbrep1-ACGACATCATCACAGG-1	F0-control(Pb)-rep2	PT cells	1403	3612	30.9524	431	11.9324	164	4.54042	0	0	1403	0.0248777	-0.0429583
controlPbrep1-CAATCTTCACTCGGTT-1	F0-control(Pb)-rep2	PT cells	1542	3583	33.7148	698	19.4809	17	0.474463	0	0	1542	-0.00530792	-0.0221265
controlPbrep1-CGGTATTGTTGGATCT-1	F0-control(Pb)-rep2	PT cells	1644	3624	21.3024	139	3.83554	234	6.45695	0	0	1644	-0.0281335	-0.000663644
controlPbrep1-CAGCGCATCACATACG-1	F0-control(Pb)-rep2	PT cells	1865	3627	18.3623	278	7.66474	253	6.97546	0	0	1865	0.0570991	-0.0307677
controlPbrep1-TAACGGCTCGAACGCT-1	F0-control(Pb)-rep2	PT cells	1197	3609	35.9933	677	18.7587	280	7.75838	0	0	1197	0.00331143	0.0153857
controlPbrep1-TGATGAGGTAATCGGA-1	F0-control(Pb)-rep2	PT cells	1379	3610	25.5125	326	9.03047	330	9.14127	0	0	1379	-0.037078	-0.0530814
controlPbrep1-CATAAGCCATCCAGAG-1	F0-control(Pb)-rep2	PT cells	1374	3618	23.7424	269	7.43505	338	9.34218	2	0.0552792	1374	-0.0398971	-0.0123858
controlPbrep1-CGATAGCTCTGGATAT-1	F0-control(Pb)-rep2	PT cells	1759	3618	19.3753	268	7.40741	290	8.01548	0	0	1759	0.0172007	-0.0127668
controlPbrep1-TAAATCGCATGGTCCT-1	F0-control(Pb)-rep2	PT cells	1871	3629	15.4037	232	6.39295	323	8.90052	0	0	1871	-0.0108973	-0.0175702
controlPbrep1-TCTACAAGTAGTCAAG-1	F0-control(Pb)-rep2	PT cells	1231	3600	37.5278	309	8.58333	204	5.66667	0	0	1231	0.00201588	-0.0199914
controlPbrep1-GGACCCTGTTGAAGTG-1	F0-control(Pb)-rep2	IC	1751	3603	22.0649	410	11.3794	144	3.99667	1	0.0277546	1751	0.0275504	-0.0153699
controlPbrep1-TCCCAACCAATTCAAG-1	F0-control(Pb)-rep2	PT cells	1757	3624	23.6479	169	4.66336	225	6.20861	0	0	1757	-0.0055554	-0.0402282
controlPbrep1-ATGGATGGTAAGCGAC-1	F0-control(Pb)-rep2	CNT	1772	3597	20.9341	381	10.5922	201	5.58799	1	0.0278009	1772	-0.0266155	-0.0350254
controlPbrep1-TCGCCAAGTGATAGTG-1	F0-control(Pb)-rep2	PT cells	1344	3610	27.867	408	11.3019	335	9.27978	1	0.0277008	1344	0.0312361	-0.0413833
controlPbrep1-TGGGGCAGTTCGCCAA-1	F0-control(Pb)-rep2	PT cells	1300	3604	34.4062	464	12.8746	307	8.51831	0	0	1300	0.020878	-0.0556248
controlPbrep1-TGTATAGCACTTGCGT-1	F0-control(Pb)-rep2	PT cells	1715	3626	16.1611	239	6.59129	349	9.62493	0	0	1715	0.00719543	0.0033831
controlPbrep1-TGGATGGAGTCATCCT-1	F0-control(Pb)-rep2	PT cells	1590	3617	19.906	410	11.3354	344	9.51064	0	0	1590	-0.0359512	-0.0301051
controlPbrep1-AGAGATGCAGGATAGA-1	F0-control(Pb)-rep2	PT cells	1625	3620	27.2928	345	9.53039	293	8.09392	0	0	1625	-0.0461579	-0.0449723
controlPbrep1-GTGCTCAGTAGGTCAA-1	F0-control(Pb)-rep2	PT cells	1691	3615	17.1784	261	7.21992	409	11.314	0	0	1691	-0.0308759	-0.0142484
controlPbrep1-GCTCCATCAAGCTCGA-1	F0-control(Pb)-rep2	MC-like cells	2044	3595	14.4089	81	2.25313	320	8.90125	0	0	2044	0.0348248	-0.0550803
controlPbrep1-TAGGATGGTAATGTCC-1	F0-control(Pb)-rep2	PT cells	1586	3621	28.6661	676	18.6689	246	6.7937	0	0	1586	-0.0407994	-0.030503
controlPbrep1-TATAGGTTCCGCCAGA-1	F0-control(Pb)-rep2	PT cells	1711	3616	21.4602	222	6.13938	235	6.49889	1	0.0276549	1711	0.0359376	-0.00441703
controlPbrep1-AGGTTCGCATGAAGCT-1	F0-control(Pb)-rep2	Endothelial cells	1771	3559	18.7412	18	0.50576	189	5.31048	0	0	1771	0.0187725	-0.0251729
controlPbrep1-GGAGTGATCGTGCCGA-1	F0-control(Pb)-rep2	PT cells	917	3598	64.5081	1010	28.0712	99	2.75153	0	0	917	0.0127767	0.0211398
controlPbrep1-TATAGGGGTAATGGCA-1	F0-control(Pb)-rep2	PT cells	1550	3600	28.25	393	10.9167	255	7.08333	0	0	1550	-0.0471052	0.0332952
controlPbrep1-TCGACACAGCATGTAT-1	F0-control(Pb)-rep2	PT cells	1438	3580	28.2682	355	9.9162	264	7.3743	0	0	1438	-0.0370092	-0.0475445
controlPbrep1-ACCTATGAGGCACTAC-1	F0-control(Pb)-rep2	PT cells	1308	3609	30.5902	282	7.8138	319	8.83901	0	0	1308	0.0706945	0.0669843
controlPbrep1-TGCGAAAGTGAGGCCA-1	F0-control(Pb)-rep2	PT cells	1759	3628	21.4443	371	10.226	240	6.61521	0	0	1759	-0.0203443	-0.0595661
controlPbrep1-TGAGGTTCAGGAATGA-1	F0-control(Pb)-rep2	PT cells	1186	3576	43.0369	265	7.41051	282	7.88591	1	0.0279642	1186	-0.00520725	-0.0317259
controlPbrep1-GCGGCTATCGAGCACT-1	F0-control(Pb)-rep2	PT cells	1182	3590	38.1616	535	14.9025	222	6.18384	0	0	1182	-0.0137728	-0.0384253
controlPbrep1-CTCGCTTGTAACGCGG-1	F0-control(Pb)-rep2	PT cells	1665	3609	20.8091	210	5.81879	277	7.67526	0	0	1665	-0.000957076	-0.0752262
controlPbrep1-TACCATAGTCAATTCA-1	F0-control(Pb)-rep2	PT cells	1582	3611	29.3824	275	7.61562	223	6.17557	0	0	1582	-0.00891922	-0.0540313
controlPbrep1-CTGATCAAGTAGAGGT-1	F0-control(Pb)-rep2	LOH cells	1762	3612	18.8538	248	6.866	144	3.98671	2	0.055371	1762	0.0267651	-0.0444943
controlPbrep1-TCTACGAAGTGAACCC-1	F0-control(Pb)-rep2	PT cells	1501	3583	15.4061	206	5.74937	427	11.9174	0	0	1501	0.0375592	0.050818
controlPbrep1-TGAGCAAGTTTCGAGT-1	F0-control(Pb)-rep2	PT cells	1380	3596	24.0545	183	5.08899	334	9.2881	2	0.0556174	1380	-0.023635	-0.0410411
controlPbrep1-TCAGCGCGTCTCCACT-1	F0-control(Pb)-rep2	IC	1674	3585	20.9763	357	9.95816	273	7.61506	0	0	1674	-0.0517784	-0.00122272
controlPbrep1-GGCATAGAGGGTTGAG-1	F0-control(Pb)-rep2	PT cells	1366	3599	26.3129	370	10.2806	306	8.50236	0	0	1366	0.0146075	-0.0096932
controlPbrep1-ACAGCTCAGTAGAGCG-1	F0-control(Pb)-rep2	PT cells	1700	3592	29.343	704	19.5991	72	2.00445	1	0.0278396	1700	-0.0534474	0.00991329
controlPbrep1-GTCCAGGTCGAGTCTA-1	F0-control(Pb)-rep2	PT cells	1791	3610	19.3352	398	11.0249	229	6.34349	0	0	1791	-0.0381007	-0.00487734
controlPbrep1-GTGCATTGTGCAACGG-1	F0-control(Pb)-rep2	PT cells	1359	3601	34.0461	593	16.4676	258	7.16468	0	0	1359	-0.0539825	0.0311222
controlPbrep1-TACCACAAGCGAAGGC-1	F0-control(Pb)-rep2	Myeloid cells	1661	3584	15.4576	69	1.92522	678	18.9174	0	0	1661	-0.00659924	-0.0188369
controlPbrep1-ACTTGTGAGGATTCGC-1	F0-control(Pb)-rep2	Myeloid cells	1559	3504	22.2888	492	14.0411	393	11.2158	0	0	1559	-0.029424	9.62527e-05
controlPbrep1-CGATGGTTCTCACAGA-1	F0-control(Pb)-rep2	PT cells	1353	3603	27.6436	714	19.8168	328	9.10352	0	0	1353	-0.039989	-0.0322052
controlPbrep1-TCGTCATTCTTGATGG-1	F0-control(Pb)-rep2	PT cells	1549	3606	25.4576	103	2.85635	355	9.8447	0	0	1549	-0.022956	-0.0378886
controlPbrep1-ATCCTGTTCCGTTGCC-1	F0-control(Pb)-rep2	PT cells	1678	3614	20.2546	302	8.35639	249	6.88987	0	0	1678	-0.0430604	-0.0319984
controlPbrep1-CTTACATCAGTTAGAC-1	F0-control(Pb)-rep2	PT cells	1598	3612	18.6047	267	7.39203	307	8.49945	0	0	1598	-0.0430734	0.0238331
controlPbrep1-GGGTTTCAGCCAATGC-1	F0-control(Pb)-rep2	PT cells	1294	3588	37.8763	501	13.9632	158	4.40357	1	0.0278707	1294	-0.0013384	-0.0392447
controlPbrep1-ACCAAATTCCCGCTGT-1	F0-control(Pb)-rep2	LOH cells	1543	3588	30.2397	418	11.6499	64	1.78372	0	0	1543	0.0289201	-0.0367122
controlPbrep1-TGAACTTAGCCTCTGC-1	F0-control(Pb)-rep2	PT cells	1771	3606	18.2196	116	3.21686	281	7.79257	0	0	1771	-0.0344368	-0.0403287
controlPbrep1-TAGGCTTGTCATGCTG-1	F0-control(Pb)-rep2	LOH cells	1748	3580	23.8547	195	5.44693	191	5.3352	0	0	1748	0.000684765	-0.021386
controlPbrep1-AGTCAATTCGATACAT-1	F0-control(Pb)-rep2	PT cells	1528	3601	27.6312	257	7.13691	241	6.69259	1	0.0277701	1528	0.0373261	-0.0353719
controlPbrep1-GCCGTTAGTTCAATCA-1	F0-control(Pb)-rep2	PT cells	1368	3597	28.4126	319	8.8685	312	8.67389	0	0	1368	-0.051897	-0.0520711
controlPbrep1-CAGTTCAAGCGCAACT-1	F0-control(Pb)-rep2	LOH cells	1540	3594	29.2988	720	20.0334	193	5.37006	0	0	1540	-0.0494845	-0.0377257
controlPbrep1-CCCAATCCAAATCCGG-1	F0-control(Pb)-rep2	PT cells	1694	3609	20.532	271	7.50901	262	7.25963	0	0	1694	-0.0188842	-0.00900388
controlPbrep1-CCTGAGACACTAGCAG-1	F0-control(Pb)-rep2	PT cells	1778	3609	17.4841	287	7.95234	242	6.70546	0	0	1778	0.00737706	-0.0314378
controlPbrep1-AGTACCATCCTCATTA-1	F0-control(Pb)-rep2	PT cells	1590	3610	28.0332	165	4.57064	194	5.37396	366	10.1385	1590	0.0171272	-0.0081466
controlPbrep1-GTCCCGAAGGAACCGA-1	F0-control(Pb)-rep2	LOH cells	1609	3576	28.0201	565	15.7998	224	6.26398	1	0.0279642	1609	0.0120472	-0.0704866
controlPbrep1-AGCGACAAGAAGCGAT-1	F0-control(Pb)-rep2	PT cells	1672	3603	23.3972	548	15.2095	203	5.63419	0	0	1672	-0.017601	-0.0259939
controlPbrep1-TCCACTTAGCTTCCCA-1	F0-control(Pb)-rep2	PT cells	1500	3572	40.5655	28	0.783875	27	0.755879	2	0.055991	1500	-0.0055953	-0.0112558
controlPbrep1-CTCGTTGTCCTGAATG-1	F0-control(Pb)-rep2	PT cells	1715	3601	18.0783	293	8.13663	280	7.77562	0	0	1715	-0.0191185	0.0764313
controlPbrep1-AGCAATTTCCGGATAC-1	F0-control(Pb)-rep2	PT cells	1254	3605	33.2316	919	25.4924	337	9.34813	0	0	1254	-0.0418196	-0.0311868
controlPbrep1-GCGAGTAAGGATGATA-1	F0-control(Pb)-rep2	PT cells	1148	3601	41.544	804	22.3271	270	7.49792	0	0	1148	-0.0507338	-0.0104297
controlPbrep1-CATGCAATCTGGCATA-1	F0-control(Pb)-rep2	PT cells	1391	3579	45.3758	1140	31.8525	102	2.84996	0	0	1391	-0.0379072	-0.0395009
controlPbrep1-AGCGCACCACTCGGAA-1	F0-control(Pb)-rep2	PT cells	1709	3597	17.4312	319	8.8685	287	7.97887	0	0	1709	0.0123864	0.0424567
controlPbrep1-GCTGATTGTCTGGCTA-1	F0-control(Pb)-rep2	PT cells	1830	3602	19.628	44	1.22154	279	7.7457	1	0.0277624	1830	-0.0450194	-0.0258327
controlPbrep1-GCGTTCCTCCGGTTGG-1	F0-control(Pb)-rep2	PT cells	1345	3582	27.6382	303	8.45896	279	7.78894	0	0	1345	-0.0388123	-0.0188285
controlPbrep1-CACTCCATCCCCTTGA-1	F0-control(Pb)-rep2	PT cells	1388	3587	30.4711	257	7.16476	238	6.63507	0	0	1388	0.0196355	-0.0177428
controlPbrep1-GCAATGAGTAAGCGTA-1	F0-control(Pb)-rep2	PT cells	1603	3612	23.1174	352	9.74529	288	7.97342	0	0	1603	-0.0135177	0.0474374
controlPbrep1-ACAAGTAAGGAACCTC-1	F0-control(Pb)-rep2	Myeloid cells	1326	3516	22.2127	11	0.312856	1039	29.5506	0	0	1326	-0.0200757	0.0284152
controlPbrep1-CGTGTTAAGCTATGCA-1	F0-control(Pb)-rep2	PT cells	1554	3605	24.466	605	16.7822	297	8.23856	0	0	1554	0.0506593	0.0472923
controlPbrep1-ATCGTACGTGGAAGTC-1	F0-control(Pb)-rep2	PT cells	1436	3573	17.2404	68	1.90316	361	10.1036	0	0	1436	0.0115156	0.0324254
controlPbrep1-TCTACTTGTGAGTGTA-1	F0-control(Pb)-rep2	PT cells	1931	3577	17.5287	105	2.93542	58	1.62147	0	0	1931	-0.00115934	0.000421837
controlPbrep1-AATCGTTAGGTGAGAT-1	F0-control(Pb)-rep2	PT cells	1383	3592	24.0535	614	17.0935	345	9.60468	0	0	1383	0.016257	-0.0511341
controlPbrep1-CAAGTCTGTAGTAGTG-1	F0-control(Pb)-rep2	PT cells	1704	3604	15.6493	231	6.40954	300	8.32408	0	0	1704	0.0106931	-0.0119478
controlPbrep1-ATTACGTAGGATGGGC-1	F0-control(Pb)-rep2	PT cells	1736	3590	18.3008	295	8.21727	276	7.68802	0	0	1736	-0.00225418	-0.0450963
controlPbrep1-CCAATATAGCGAATGG-1	F0-control(Pb)-rep2	Myeloid cells	1527	3530	14.8725	13	0.368272	724	20.5099	0	0	1527	-0.0861423	0.0572591
controlPbrep1-ACGAGCAAGGATGCGA-1	F0-control(Pb)-rep2	PT cells	1456	3593	31.617	514	14.3056	250	6.95797	1	0.0278319	1456	-0.0400505	-0.041569
controlPbrep1-CGTGACCGTTAGCTGT-1	F0-control(Pb)-rep2	PT cells	1349	3601	30.6304	593	16.4676	363	10.0805	0	0	1349	0.0795547	0.0108175
controlPbrep1-GCCCAATAGGATATAG-1	F0-control(Pb)-rep2	LOH cells	1582	3583	23.2766	459	12.8105	220	6.14011	0	0	1582	-0.0365779	-0.053772
controlPbrep1-CAGGATAGTTGACCAT-1	F0-control(Pb)-rep2	PT cells	1635	3604	24.9445	277	7.6859	206	5.71587	1	0.0277469	1635	-0.0348312	0.0722987
controlPbrep1-TGAACCGCAAGTGTCG-1	F0-control(Pb)-rep2	PT cells	1466	3606	27.8979	413	11.4531	328	9.09595	0	0	1466	0.00917415	-0.0612129
controlPbrep1-GCTCAGGTCGACCATA-1	F0-control(Pb)-rep2	LOH cells	1444	3533	40.1642	479	13.5579	94	2.66063	0	0	1444	0.00428267	0.00192997
controlPbrep1-GTAGGATAGCCTCTGC-1	F0-control(Pb)-rep2	PT cells	1648	3590	32.3955	921	25.6546	142	3.95543	1	0.0278552	1648	0.00822654	-0.0164342
controlPbrep1-AAAGTTGAGTACCAGC-1	F0-control(Pb)-rep2	PT cells	1357	3584	32.4777	293	8.17522	276	7.70089	2	0.0558036	1357	0.0181762	-0.0302214
controlPbrep1-CGTCAGGTCGTTCCAT-1	F0-control(Pb)-rep2	PT cells	1520	3588	28.6232	183	5.10033	257	7.16276	1	0.0278707	1520	-0.00109475	-0.0815356
controlPbrep1-CTCGGCAAGTTACGAT-1	F0-control(Pb)-rep2	PT cells	1803	3591	15.7895	218	6.07073	277	7.71373	0	0	1803	-0.0361522	-0.00323554
controlPbrep1-CACTGGGTCCCAGACG-1	F0-control(Pb)-rep2	LOH cells	1698	3573	21.9703	293	8.20039	117	3.27456	0	0	1698	-0.0461525	-0.038519
controlPbrep1-AAATGAGTCCCGCAAG-1	F0-control(Pb)-rep2	PT cells	1780	3591	15.2047	225	6.26566	331	9.21749	0	0	1780	-0.0510171	-0.0337984
controlPbrep1-CTAACATAGTAGACTT-1	F0-control(Pb)-rep2	PT cells	1694	3592	17.1492	153	4.25947	340	9.46548	0	0	1694	0.0348251	-0.0211424
controlPbrep1-CACCAAATCCCGTAGG-1	F0-control(Pb)-rep2	PT cells	1655	3590	20.6407	203	5.6546	330	9.1922	0	0	1655	-0.035824	-0.0495143
controlPbrep1-CCCATCATCACCCTTG-1	F0-control(Pb)-rep2	PT cells	1114	3578	36.948	412	11.5148	317	8.8597	0	0	1114	-0.037913	-0.0539724
controlPbrep1-CAATCCCCACATAGTA-1	F0-control(Pb)-rep2	PT cells	1579	3593	23.7128	426	11.8564	264	7.34762	0	0	1579	-0.00290385	-0.0734356
controlPbrep1-CGCGAAGGTTCTGGGC-1	F0-control(Pb)-rep2	Endothelial cells	1843	3530	14.8725	22	0.623229	378	10.7082	0	0	1843	0.0517507	-0.0798489
controlPbrep1-CTACACCCACAATCAA-1	F0-control(Pb)-rep2	LOH cells	1693	3588	24.0803	366	10.2007	219	6.10368	0	0	1693	0.0177847	-0.0605741
controlPbrep1-GTGAATGGTTTGGCTG-1	F0-control(Pb)-rep2	PT cells	1694	3590	22.4513	407	11.337	256	7.13092	0	0	1694	-0.0666094	0.0112972
controlPbrep1-CTGGTTAAGGTGAGAT-1	F0-control(Pb)-rep2	PT cells	1615	3593	20.4008	445	12.3852	305	8.48873	0	0	1615	0.0126713	-0.0717535
controlPbrep1-CTCGACTCAAGGGACG-1	F0-control(Pb)-rep2	Myeloid cells	1504	3525	16.9362	14	0.397163	834	23.6596	0	0	1504	-0.0884706	-0.032223
controlPbrep1-AATCAGCCATGACTCC-1	F0-control(Pb)-rep2	PT cells	1429	3590	30.195	833	23.2033	251	6.99164	0	0	1429	-0.0441395	0.029939
controlPbrep1-TCAATCCTCAGCATAT-1	F0-control(Pb)-rep2	PT cells	1780	3590	20.0279	83	2.31198	270	7.52089	0	0	1780	-0.0514087	-0.0167832
controlPbrep1-CGATGAGAGGCACAGA-1	F0-control(Pb)-rep2	PT cells	1721	3586	16.0625	274	7.64083	317	8.83993	0	0	1721	-0.0521533	-0.0801554
controlPbrep1-ACCATAACAGGAAGCG-1	F0-control(Pb)-rep2	PT cells	1636	3589	20.2285	344	9.58484	296	8.24742	0	0	1636	-0.0432239	0.0480327
controlPbrep1-ACAGGCGGTTAGCCAT-1	F0-control(Pb)-rep2	PT cells	1624	3588	23.8573	290	8.0825	346	9.64326	0	0	1624	-0.00219028	0.0206933
controlPbrep1-ATTCCCACAAATCAGC-1	F0-control(Pb)-rep2	PT cells	1665	3595	18.1641	270	7.51043	311	8.6509	0	0	1665	-0.0194522	-0.0498309
controlPbrep1-TAGCTCCCAACATCGG-1	F0-control(Pb)-rep2	PT cells	1764	3587	17.5355	237	6.60719	284	7.91748	0	0	1764	-0.0397052	0.0212096
controlPbrep1-TGGCATGCAAGTAGTC-1	F0-control(Pb)-rep2	PT cells	1730	3584	23.1864	326	9.09598	93	2.59487	0	0	1730	-0.0288855	-0.0259993
controlPbrep1-AAACTCACATAGGGTT-1	F0-control(Pb)-rep2	LOH cells	1657	3572	29.0314	701	19.6249	195	5.45913	1	0.0279955	1657	-0.00113081	0.00439835
controlPbrep1-GTAAGGTAGCCACAGT-1	F0-control(Pb)-rep2	PT cells	1763	3592	19.3207	371	10.3285	213	5.92984	0	0	1763	-0.0552532	0.0181535
controlPbrep1-CGTAGGTTCCGGTTGG-1	F0-control(Pb)-rep2	PT cells	1651	3572	13.3819	101	2.82755	382	10.6943	0	0	1651	-0.0223177	0.0489465
controlPbrep1-CTCCTGATCACTTCAC-1	F0-control(Pb)-rep2	PT cells	1518	3582	19.6817	438	12.2278	371	10.3573	0	0	1518	0.0140567	0.019694
controlPbrep1-CAGTCCCTCCTTCGAT-1	F0-control(Pb)-rep2	T cells	1338	3542	23.8848	19	0.53642	1136	32.0723	0	0	1338	0.0506223	0.0728944
controlPbrep1-TCACGAATCTATCGTC-1	F0-control(Pb)-rep2	PT cells	1681	3592	18.4855	241	6.70935	291	8.10134	0	0	1681	0.0305939	-0.000186081
controlPbrep1-TCAACCAAGCCGCGTA-1	F0-control(Pb)-rep2	PT cells	1439	3581	23.0662	435	12.1474	322	8.9919	0	0	1439	0.0133439	-0.0677023
controlPbrep1-ACCAAACCAATCGAAC-1	F0-control(Pb)-rep2	DCT	1610	3551	28.2737	480	13.5173	122	3.43565	0	0	1610	-0.022607	-0.0604317
controlPbrep1-AGGTTGAGTGCATCAT-1	F0-control(Pb)-rep2	PT cells	1390	3567	33.6137	256	7.1769	190	5.3266	0	0	1390	0.0478836	-0.0391703
controlPbrep1-AACACATTCGTAGTAT-1	F0-control(Pb)-rep2	PT cells	1743	3586	16.6481	246	6.86001	302	8.42164	0	0	1743	0.103844	-0.0615098
controlPbrep1-GGTAGCAAGGTTAGGG-1	F0-control(Pb)-rep2	T cells	1375	3534	21.1375	16	0.452745	1490	42.1619	0	0	1375	-0.0179743	0.0799518
controlPbrep1-AACCAGCTCGTGAGTC-1	F0-control(Pb)-rep2	PT cells	1766	3587	15.1938	220	6.13326	305	8.50293	0	0	1766	0.000890358	0.0650672
controlPbrep1-ATGCAGGAGTAGCGTC-1	F0-control(Pb)-rep2	PT cells	1779	3573	20.1231	50	1.39938	184	5.14973	3	0.0839631	1779	-0.0223134	-0.0360757
controlPbrep1-GTCCTTTAGTCGACGT-1	F0-control(Pb)-rep2	PT cells	1563	3584	28.1808	685	19.1127	203	5.66406	0	0	1563	-0.0419512	-0.00543985
controlPbrep1-CTATTGAGTATGTGAG-1	F0-control(Pb)-rep2	PT cells	1030	3545	43.0183	445	12.5529	270	7.61636	1	0.0282087	1030	0.00572524	-0.0210516
controlPbrep1-GCGCTTGAGTGCCTAA-1	F0-control(Pb)-rep2	PT cells	1535	3582	21.273	309	8.62647	319	8.90564	0	0	1535	0.0070388	0.0105246
controlPbrep1-GTCGGGTCAGGAATGA-1	F0-control(Pb)-rep2	LOH cells	1609	3558	28.4148	583	16.3856	124	3.4851	0	0	1609	-0.0434286	0.0246899
controlPbrep1-ACGATAGGTAATCGCT-1	F0-control(Pb)-rep2	PT cells	1496	3577	25.9715	441	12.3288	262	7.32457	0	0	1496	0.00878755	-0.0330114
controlPbrep1-CACGCCAAGGTCCAGT-1	F0-control(Pb)-rep2	LOH cells	1609	3569	27.5147	471	13.197	162	4.53909	1	0.0280191	1609	0.00962281	0.00310813
controlPbrep1-ACGGTCACAATCGCCT-1	F0-control(Pb)-rep2	LOH cells	1571	3561	30.7217	422	11.8506	198	5.56024	0	0	1571	0.0181961	0.032725
controlPbrep1-TAGCCACAGCAGGTTC-1	F0-control(Pb)-rep2	T cells	1840	3496	12.8719	12	0.343249	525	15.0172	0	0	1840	0.0393415	0.0408053
controlPbrep1-AGAGTTGGTAGGTCCC-1	F0-control(Pb)-rep2	PT cells	1676	3584	16.7411	288	8.03571	295	8.23103	0	0	1676	-0.0696111	-0.0471103
controlPbrep1-AACATTGCAATAGCCG-1	F0-control(Pb)-rep2	T cells	1368	3502	19.5888	46	1.31354	1143	32.6385	0	0	1368	0.0841051	0.140248
controlPbrep1-GTCGATTGTTTCGTAA-1	F0-control(Pb)-rep2	LOH cells	1340	3528	37.4717	1057	29.9603	233	6.60431	0	0	1340	-0.0292181	0.00376105
controlPbrep1-TCCAGTTTCAGGTCTA-1	F0-control(Pb)-rep2	PT cells	1597	3581	27.6738	213	5.94806	226	6.31109	0	0	1597	-0.0501713	0.119317
controlPbrep1-AGTCCTAAGGGCTGAA-1	F0-control(Pb)-rep2	PT cells	1420	3569	30.1205	412	11.5438	246	6.89269	0	0	1420	-0.00875423	-0.0239487
controlPbrep1-CGGGTCATCCGGGTTG-1	F0-control(Pb)-rep2	PT cells	1815	3583	12.8942	154	4.29807	437	12.1965	0	0	1815	-0.0700714	-0.03746
controlPbrep1-CTCGGATAGGCACAGA-1	F0-control(Pb)-rep2	LOH cells	1671	3567	23.8856	433	12.1391	242	6.78441	0	0	1671	-0.0294581	-0.0457995
controlPbrep1-AGTTATCAGTCGAACC-1	F0-control(Pb)-rep2	PT cells	1691	3581	19.3242	338	9.4387	247	6.89751	0	0	1691	-0.0260173	-0.0698381
controlPbrep1-TATGCCCCACTACCGT-1	F0-control(Pb)-rep2	T cells	1384	3514	20.831	14	0.398406	1109	31.5595	0	0	1384	0.0198266	0.0400432
controlPbrep1-ACGCTTGGTTGAGTCT-1	F0-control(Pb)-rep2	DCT	1691	3557	23.0812	427	12.0045	150	4.21704	0	0	1691	-0.0333801	-0.0221034
controlPbrep1-CACACAATCACCTCGC-1	F0-control(Pb)-rep2	ILC	1384	3533	20.0679	6	0.169827	626	17.7187	0	0	1384	-0.0609748	-0.00553995
controlPbrep1-CATTGGGCAGGACACC-1	F0-control(Pb)-rep2	PT cells	1609	3579	21.8217	249	6.95725	294	8.21459	1	0.0279408	1609	-0.0258654	0.0410368
controlPbrep1-ACATTTGGTCTGGTGC-1	F0-control(Pb)-rep2	PT cells	1385	3565	27.4334	676	18.9621	322	9.03226	0	0	1385	0.028458	-0.0124972
controlPbrep1-AGCGAGGCAGTAATTG-1	F0-control(Pb)-rep2	PT cells	1235	3521	40.7271	589	16.7282	213	6.04942	59	1.67566	1235	-0.0483699	0.0175032
controlPbrep1-TAACCAACACTAGCTC-1	F0-control(Pb)-rep2	PT cells	1719	3566	23.6119	219	6.14133	322	9.02973	0	0	1719	0.0323551	-0.026688
controlPbrep1-CGGGCTTGTATGGCCC-1	F0-control(Pb)-rep2	PT cells	1693	3573	16.7086	218	6.10132	301	8.42429	0	0	1693	-0.0420204	0.0409796
controlPbrep1-ATAGCCATCGTGACTA-1	F0-control(Pb)-rep2	PT cells	1403	3554	25.2954	367	10.3264	305	8.58188	0	0	1403	-0.0123247	0.00402473
controlPbrep1-GTTAGCATCTGTGCCC-1	F0-control(Pb)-rep2	PT cells	1451	3580	23.5196	612	17.095	338	9.44134	0	0	1451	-0.0460513	0.0273935
controlPbrep1-TCTCTGGTCACAGGCT-1	F0-control(Pb)-rep2	PT cells	1451	3574	22.3559	468	13.0946	290	8.11416	0	0	1451	-0.0308563	0.00991666
controlPbrep1-CCCAAATGTGAAGCGT-1	F0-control(Pb)-rep2	PT cells	1625	3574	21.3206	435	12.1712	282	7.89032	0	0	1625	-0.0205004	-0.081028
controlPbrep1-ACTGTCAAGGGGTTAG-1	F0-control(Pb)-rep2	LOH cells	1623	3556	21.2317	377	10.6018	285	8.01462	1	0.0281215	1623	-0.0523929	-0.0274325
controlPbrep1-ACGGGGACACCTACCG-1	F0-control(Pb)-rep2	PT cells	1736	3573	18.8917	393	10.9992	257	7.19284	0	0	1736	-0.0630307	0.00309361
controlPbrep1-GCAGTGAAGTAGCTGC-1	F0-control(Pb)-rep2	PT cells	1526	3560	25.1404	155	4.35393	326	9.1573	0	0	1526	0.0160163	-0.00467135
controlPbrep1-ATGGGCTTCAGCAGAG-1	F0-control(Pb)-rep2	PT cells	1713	3574	17.0397	291	8.14214	287	8.03022	0	0	1713	-0.0624578	-0.000313142
controlPbrep1-CTCATGGGTGGGTAGT-1	F0-control(Pb)-rep2	PT cells	1739	3570	15.8824	285	7.98319	282	7.89916	0	0	1739	-0.0328021	0.0175398
controlPbrep1-TACATGACAACGGGCT-1	F0-control(Pb)-rep2	Endothelial cells	1850	3486	16.9822	15	0.430293	228	6.54045	0	0	1850	0.0181024	-0.0272167
controlPbrep1-CAGTTATAGCCGATGT-1	F0-control(Pb)-rep2	PT cells	2098	3566	10.7964	72	2.01907	263	7.37521	0	0	2098	-0.00896558	0.0471219
controlPbrep1-AGGCTTATCTGTCTAC-1	F0-control(Pb)-rep2	DCT	1486	3551	29.1749	666	18.7553	156	4.39313	2	0.0563222	1486	-0.0114059	0.00939792
controlPbrep1-ACCTAAGTCAAGTAGA-1	F0-control(Pb)-rep2	PT cells	1754	3565	16.4656	278	7.79804	299	8.3871	0	0	1754	-0.0450495	-0.0309292
controlPbrep1-TCGTGATGTTAATTCG-1	F0-control(Pb)-rep2	PT cells	1567	3561	27.4361	672	18.8711	202	5.67256	0	0	1567	-0.00691615	0.0100315
controlPbrep1-ACTTTAGGTTTGGTCG-1	F0-control(Pb)-rep2	PT cells	1702	3567	14.9425	184	5.1584	338	9.47575	0	0	1702	-0.0599301	-0.0498806
controlPbrep1-TGACGTTGTCTGGCAC-1	F0-control(Pb)-rep2	PT cells	1740	3566	15.9002	185	5.18789	308	8.63713	0	0	1740	0.0550586	-0.0150175
controlPbrep1-TATCAGGTCAGGCTCG-1	F0-control(Pb)-rep2	PT cells	1724	3564	17.6207	378	10.6061	344	9.65208	0	0	1724	0.0776035	-0.0260118
controlPbrep1-CATCGTCCAGGCAGTC-1	F0-control(Pb)-rep2	PT cells	1750	3543	26.6441	32	0.903189	99	2.79424	0	0	1750	-0.0199964	-0.0974096
controlPbrep1-CGAAGCAAGTAGCGAG-1	F0-control(Pb)-rep2	PT cells	1629	3558	21.5289	392	11.0174	261	7.33558	0	0	1629	-0.0688297	-0.00107729
controlPbrep1-ACTTAGGTCAGGTTCA-1	F0-control(Pb)-rep2	PT cells	1559	3556	24.5501	288	8.09899	273	7.67717	0	0	1559	-0.0313492	-0.0274052
controlPbrep1-CCCTATGTCTCACCTG-1	F0-control(Pb)-rep2	PT cells	1786	3569	15.8308	188	5.26758	398	11.1516	0	0	1786	-0.0528255	-0.00265315
controlPbrep1-CGATAAGGTTGGATTC-1	F0-control(Pb)-rep2	PT cells	1398	3551	30.076	285	8.02591	251	7.06843	0	0	1398	-0.0141787	0.00206233
controlPbrep1-GCACGAAAGAACGGGC-1	F0-control(Pb)-rep2	LOH cells	1660	3545	26.2059	557	15.7123	210	5.92384	0	0	1660	0.0083499	-0.0150286
controlPbrep1-ACAAGCCTCTTGAGCA-1	F0-control(Pb)-rep2	Myeloid cells	1606	3509	14.2776	23	0.655457	700	19.9487	0	0	1606	-0.0593493	-0.0230159
controlPbrep1-CGGTAAAGTGCGTGAG-1	F0-control(Pb)-rep2	Endothelial cells	1805	3489	13.9295	14	0.401261	239	6.8501	0	0	1805	0.0425621	0.0284159
controlPbrep1-GTAGTTTAGGTAAGTA-1	F0-control(Pb)-rep2	PT cells	1740	3566	17.2462	273	7.65564	296	8.30062	0	0	1740	-0.0393946	0.000550434
controlPbrep1-ATTCGTAGTTAGCAAG-1	F0-control(Pb)-rep2	PT cells	1613	3561	19.9663	432	12.1314	296	8.31227	0	0	1613	-0.0257283	-0.00179076
controlPbrep1-GGCGTTGTCAATCGTG-1	F0-control(Pb)-rep2	PT cells	1770	3557	19.8763	100	2.81136	200	5.62272	0	0	1770	-0.0307531	0.0457176
controlPbrep1-ATACAGCCAAGTAGTC-1	F0-control(Pb)-rep2	IC	1896	3556	16.3105	231	6.49606	232	6.52418	2	0.056243	1896	-0.0138571	-0.0624279
controlPbrep1-CTGTTCCGTAGCTCAT-1	F0-control(Pb)-rep2	PT cells	1719	3555	21.744	206	5.79466	381	10.7173	0	0	1719	-0.00298035	-0.0480012
controlPbrep1-TGCCTAAAGCAAGGAT-1	F0-control(Pb)-rep2	PT cells	1449	3536	18.4106	108	3.0543	377	10.6618	1	0.0282805	1449	-0.0334853	-0.0589666
controlPbrep1-CCTTAGCCACAATCCC-1	F0-control(Pb)-rep2	PT cells	1548	3552	30.4617	318	8.9527	158	4.4482	0	0	1548	-0.0173402	-0.046774
controlPbrep1-CTCTAATCATCACTGC-1	F0-control(Pb)-rep2	PT cells	1605	3558	23.6931	436	12.2541	282	7.9258	0	0	1605	-0.0164023	-0.0738001
controlPbrep1-TCGGCTAGTTTGCCCT-1	F0-control(Pb)-rep2	PT cells	1501	3541	14.2333	92	2.59814	475	13.4143	0	0	1501	0.135576	0.0189258
controlPbrep1-ACCCAGTAGGTAGTGG-1	F0-control(Pb)-rep2	PT cells	1309	3555	40.6188	936	26.3291	176	4.95077	0	0	1309	-0.0233053	-0.0221664
controlPbrep1-ATCACTTCATTCGCAC-1	F0-control(Pb)-rep2	PT cells	1465	3540	21.0734	275	7.76836	325	9.18079	0	0	1465	0.023469	-0.0499546
controlPbrep1-ATAGCCTGTTAACGCT-1	F0-control(Pb)-rep2	PT cells	1321	3537	24.7668	232	6.55923	395	11.1677	0	0	1321	0.0366041	-0.0317471
controlPbrep1-TCACAGGCACATTCAT-1	F0-control(Pb)-rep2	PT cells	1091	3497	40.8064	367	10.4947	169	4.83271	1	0.0285959	1091	-0.00456421	0.0375
controlPbrep1-ACGGATTCAAGCTCTC-1	F0-control(Pb)-rep2	PT cells	1541	3548	23.1398	278	7.8354	316	8.90643	0	0	1541	-0.0125358	0.0214443
controlPbrep1-AGCTAAGGTCAAGTCT-1	F0-control(Pb)-rep2	LOH cells	1520	3542	33.4274	794	22.4167	168	4.74308	0	0	1520	-0.0438375	0.0364857
controlPbrep1-AATACGCCAGCAGGCT-1	F0-control(Pb)-rep2	PT cells	1712	3550	20.1972	346	9.74648	246	6.92958	1	0.028169	1712	0.00254687	-0.0128292
controlPbrep1-CTATCGCCAATCGGTG-1	F0-control(Pb)-rep2	PT cells	1475	3554	22.0878	490	13.7873	362	10.1857	0	0	1475	0.083305	0.114719
controlPbrep1-TATCCATCAATGAGCT-1	F0-control(Pb)-rep2	PT cells	1563	3544	19.6953	145	4.09142	492	13.8826	1	0.0282167	1563	0.0278081	-0.00344776
controlPbrep1-CGCCACTTCTCATGCT-1	F0-control(Pb)-rep2	PT cells	1709	3550	22.3662	248	6.98592	220	6.19718	0	0	1709	-0.0231401	-0.082586
controlPbrep1-TCCCTGATCCGCCATC-1	F0-control(Pb)-rep2	PT cells	1660	3543	20.858	147	4.14903	314	8.86255	0	0	1660	-0.0366171	0.0297115
controlPbrep1-TGTCTTGCATGGTAGT-1	F0-control(Pb)-rep2	PT cells	742	3514	65.6801	1149	32.6978	133	3.78486	0	0	742	-0.0234508	-0.0376424
controlPbrep1-GCTGCGATCTATCCGT-1	F0-control(Pb)-rep2	PT cells	1775	3555	15.1899	254	7.14487	375	10.5485	0	0	1775	-0.0696298	0.0206043
controlPbrep1-ATACCATAGGATGAGT-1	F0-control(Pb)-rep2	PT cells	1266	3505	48.0742	1368	39.03	56	1.59772	0	0	1266	-0.0411258	-0.0231391
controlPbrep1-CGTAAACCACCTACTA-1	F0-control(Pb)-rep2	PT cells	1595	3519	21.8812	130	3.69423	304	8.63882	0	0	1595	0.0166609	-0.0354046
controlPbrep1-GTATGGTCACCTGTCG-1	F0-control(Pb)-rep2	Myeloid cells	1562	3461	15.2268	39	1.12684	572	16.527	0	0	1562	0.00546585	0.0559936
controlPbrep1-TGACGAAGTAGTCATC-1	F0-control(Pb)-rep2	T cells	1695	3516	14.6758	17	0.483504	802	22.81	0	0	1695	0.462769	0.494242
controlPbrep1-CAACCCTCAATCGCCT-1	F0-control(Pb)-rep2	PT cells	1452	3538	19.3047	338	9.55342	286	8.08366	0	0	1452	-0.0428348	0.0605802
controlPbrep1-AGGAAATCACCAATCC-1	F0-control(Pb)-rep2	LOH cells	1682	3492	22.9954	354	10.1375	246	7.04467	0	0	1682	-0.0282605	-0.0122432
controlPbrep1-CGACCAACAGGAACGG-1	F0-control(Pb)-rep2	Endothelial cells	1854	3464	14.2321	19	0.548499	338	9.75751	0	0	1854	0.0433331	-0.0853542
controlPbrep1-CATGGTCAGGAGGCAC-1	F0-control(Pb)-rep2	PT cells	1594	3540	23.9548	239	6.75141	266	7.51412	0	0	1594	-0.0232769	-0.0118763
controlPbrep1-GGTTCAATCACTTCCG-1	F0-control(Pb)-rep2	PT cells	1105	3523	40.2214	495	14.0505	228	6.47176	0	0	1105	-0.0345264	-0.0256722
controlPbrep1-TGCTAACGTTTCCAGG-1	F0-control(Pb)-rep2	PT cells	1559	3542	28.9385	335	9.45793	232	6.54997	0	0	1559	-0.057583	0.00237818
controlPbrep1-TCACGGGTCTGGCACG-1	F0-control(Pb)-rep2	Myeloid cells	1515	3477	15.243	11	0.316365	620	17.8315	0	0	1515	-0.00511245	-0.0430879
controlPbrep1-GGTCATATCTATGGAT-1	F0-control(Pb)-rep2	PT cells	1491	3511	29.1655	269	7.66163	4	0.113928	0	0	1491	0.0170833	-0.0549521
controlPbrep1-ACATATCAGGCGCATT-1	F0-control(Pb)-rep2	PT cells	1670	3542	19.8758	53	1.49633	245	6.917	1	0.0282326	1670	-0.0714365	0.0146441
controlPbrep1-CAACATTAGGTCCCGA-1	F0-control(Pb)-rep2	PT cells	1592	3544	26.8905	455	12.8386	209	5.89729	0	0	1592	-0.0123429	0.0173296
controlPbrep1-CCCACGTTCGATGTCA-1	F0-control(Pb)-rep2	LOH cells	1689	3537	22.8725	386	10.9132	256	7.23777	0	0	1689	-0.0751877	-0.0271665
controlPbrep1-ATCAGGCTCCAACCTT-1	F0-control(Pb)-rep2	PT cells	1730	3544	21.9244	136	3.83747	234	6.60271	0	0	1730	0.0223951	0.00442343
controlPbrep1-CGGGGATAGATTCGAT-1	F0-control(Pb)-rep2	PT cells	1455	3542	18.8594	385	10.8696	402	11.3495	0	0	1455	-0.0540224	0.0122059
controlPbrep1-GGCTTTGGTGGCCAAG-1	F0-control(Pb)-rep2	PT cells	1456	3526	18.9166	151	4.28247	352	9.98298	0	0	1456	-0.00717432	-0.0200708
controlPbrep1-TGGTCACAGCGAGTCT-1	F0-control(Pb)-rep2	PT cells	1763	3541	14.3462	175	4.94211	283	7.99209	0	0	1763	0.0276133	-0.01411
controlPbrep1-AGAGACTAGGTTGAGG-1	F0-control(Pb)-rep2	B cells	1359	3433	17.0696	47	1.36906	1133	33.0032	0	0	1359	-0.0554376	0.00541531
controlPbrep1-TGTCTAAGTAATGCCT-1	F0-control(Pb)-rep2	PT cells	1638	3545	18.7024	234	6.60085	342	9.64739	0	0	1638	0.0615478	0.054124
controlPbrep1-TAGCAAGGTCTAACCG-1	F0-control(Pb)-rep2	PT cells	1645	3546	19.3175	382	10.7727	298	8.40384	0	0	1645	-0.00917351	0.00728401
controlPbrep1-AGCCCCAAGAATCACT-1	F0-control(Pb)-rep2	PT cells	1560	3508	37.5998	811	23.1186	54	1.53934	0	0	1560	0.0008775	0.012991
controlPbrep1-CTAGGTTGTTCACGAT-1	F0-control(Pb)-rep2	PT cells	1558	3534	17.5722	310	8.77193	327	9.25297	0	0	1558	-0.0106458	-0.0464301
controlPbrep1-CCACGTTCAACCAAGT-1	F0-control(Pb)-rep2	LOH cells	1838	3519	19.6363	252	7.16113	193	5.48451	1	0.0284172	1838	0.0128571	0.00779152
controlPbrep1-ACTCAGGCACTAGTAA-1	F0-control(Pb)-rep2	PT cells	1417	3532	24.1506	435	12.316	366	10.3624	0	0	1417	0.000701671	-0.0337154
controlPbrep1-GGGATAGTCACACTTC-1	F0-control(Pb)-rep2	PT cells	1709	3529	25.1913	206	5.83735	136	3.85378	3	0.0850099	1709	-0.0209628	-0.0629697
controlPbrep1-GGTCACTAGGTCGATC-1	F0-control(Pb)-rep2	Myeloid cells	1426	3431	21.2183	16	0.466336	533	15.5348	0	0	1426	-0.0321171	-0.0134374
controlPbrep1-ACACGGGGTAATCCGT-1	F0-control(Pb)-rep2	ILC	1468	3473	18.543	19	0.547077	833	23.985	0	0	1468	-0.029558	0.01582
controlPbrep1-GTCCAACAGCGCCTAG-1	F0-control(Pb)-rep2	PT cells	1624	3543	19.6444	251	7.08439	255	7.19729	0	0	1624	0.0278081	-0.0347899
controlPbrep1-CCTAGTTTCACATGAT-1	F0-control(Pb)-rep2	PT cells	1308	3511	34.0929	286	8.14583	306	8.71547	0	0	1308	0.045243	-0.0381982
controlPbrep1-ACAAGTTTCGACTATG-1	F0-control(Pb)-rep2	PT cells	1828	3531	18.6916	127	3.59671	216	6.11725	0	0	1828	-0.0786272	0.0252365
controlPbrep1-CGTGGTTAGCGACTGT-1	F0-control(Pb)-rep2	PT cells	1714	3540	17.1186	283	7.99435	283	7.99435	0	0	1714	0.0303911	-0.00427765
controlPbrep1-CCTATAGAGGTACCAC-1	F0-control(Pb)-rep2	PT cells	1637	3527	22.8806	440	12.4752	225	6.37936	0	0	1637	0.0666004	-0.000839119
controlPbrep1-CTCTTCTCACAGGCAC-1	F0-control(Pb)-rep2	PT cells	1365	3497	17.6151	51	1.45839	550	15.7278	0	0	1365	0.0176744	-0.0425993
controlPbrep1-GTTAGCTGTAACGAGC-1	F0-control(Pb)-rep2	PT cells	1432	3531	20.4191	428	12.1212	420	11.8946	0	0	1432	0.100247	0.0484383
controlPbrep1-TGTAAGCCAAAGGTAG-1	F0-control(Pb)-rep2	PT cells	1287	3512	33.9692	423	12.0444	193	5.49544	1	0.0284738	1287	-0.0321731	-0.0329213
controlPbrep1-TACCACAAGGGCTAAG-1	F0-control(Pb)-rep2	PT cells	1675	3531	14.2453	153	4.33305	605	17.134	0	0	1675	-0.030392	-0.000298923
controlPbrep1-AGCTTAGTCTGTAAGT-1	F0-control(Pb)-rep2	PT cells	1642	3529	25.0213	232	6.5741	245	6.94248	0	0	1642	-0.0125663	-0.0227214
controlPbrep1-CAAATGTTCCAGCGAT-1	F0-control(Pb)-rep2	PT cells	1484	3523	13.4544	50	1.41924	504	14.306	0	0	1484	-0.0110579	-0.0215954
controlPbrep1-GGTGCGAGTTATCGCG-1	F0-control(Pb)-rep2	PT cells	1341	3534	26.5988	655	18.5342	387	10.9508	0	0	1341	0.00499572	-0.0400259
controlPbrep1-GGAAGGTCAGCTAGGC-1	F0-control(Pb)-rep2	PT cells	1607	3523	19.0463	328	9.31025	359	10.1902	0	0	1607	-0.0517338	0.0404797
controlPbrep1-GTGAAATGTTTCGGCA-1	F0-control(Pb)-rep2	PT cells	1524	3539	27.5784	327	9.2399	259	7.31845	0	0	1524	-0.052728	-0.0461782
controlPbrep1-CTCATAAGTTCGCCAA-1	F0-control(Pb)-rep2	PT cells	1327	3521	37.9438	411	11.6728	176	4.99858	1	0.028401	1327	-0.0389314	-0.021832
controlPbrep1-TATGGCCAGCGACTTA-1	F0-control(Pb)-rep2	PT cells	1457	3525	31.4326	560	15.8865	212	6.01418	0	0	1457	-0.028437	-0.0851437
controlPbrep1-TCCCGTTGTTTCGACG-1	F0-control(Pb)-rep2	PT cells	1730	3530	20.3966	137	3.88102	276	7.8187	0	0	1730	-0.0382053	-0.0216911
controlPbrep1-CGCTGTTCAATACGGT-1	F0-control(Pb)-rep2	PT cells	1519	3532	21.2627	308	8.72027	389	11.0136	0	0	1519	0.0051987	-0.0184535
controlPbrep1-TCATTAGGTGATGCCC-1	F0-control(Pb)-rep2	PT cells	1700	3518	23.9625	338	9.60773	196	5.57135	0	0	1700	-0.0245756	-0.00417879
controlPbrep1-ACATGAAAGGCTTCCC-1	F0-control(Pb)-rep2	PT cells	1736	3529	20.374	367	10.3995	227	6.43242	0	0	1736	0.0292758	-0.00117054
controlPbrep1-ACCACAGCACAACGTG-1	F0-control(Pb)-rep2	PEC	1913	3522	16.7802	41	1.16411	281	7.97842	0	0	1913	0.0258489	0.0389269
controlPbrep1-CTGAACATCCGTAGCG-1	F0-control(Pb)-rep2	PT cells	1616	3523	22.6511	475	13.4828	270	7.66392	0	0	1616	0.0241292	-0.0201575
controlPbrep1-GTTAAGGGTTAGCCTG-1	F0-control(Pb)-rep2	PT cells	1370	3505	25.1926	345	9.84308	280	7.98859	0	0	1370	-0.0362807	-0.014921
controlPbrep1-GGAGTTAGTTATATCG-1	F0-control(Pb)-rep2	PT cells	1814	3525	14.2979	187	5.30496	286	8.11348	0	0	1814	-0.0599814	0.00080856
controlPbrep1-CTTGGGACAGGAGCGA-1	F0-control(Pb)-rep2	PT cells	1172	3496	37.7288	432	12.357	192	5.49199	1	0.0286041	1172	0.000340595	0.00485178
controlPbrep1-AGTCGAAGTTGACCAT-1	F0-control(Pb)-rep2	PT cells	1651	3525	18.3262	278	7.88652	336	9.53191	0	0	1651	-0.037105	0.0241085
controlPbrep1-CCAATTAGTATGTACC-1	F0-control(Pb)-rep2	PT cells	1785	3518	15.8044	114	3.24048	318	9.03923	0	0	1785	-0.0109466	0.0126217
controlPbrep1-ATAACGTTCATGGTGC-1	F0-control(Pb)-rep2	PT cells	1478	3520	24.8011	432	12.2727	302	8.57955	0	0	1478	-0.0276347	-0.064647
controlPbrep1-TATCCTTGTGCGCAAG-1	F0-control(Pb)-rep2	PT cells	1455	3521	23.2604	524	14.8821	259	7.35586	0	0	1455	0.010452	-0.0197753
controlPbrep1-CGATCAGCAAGGGTAA-1	F0-control(Pb)-rep2	PT cells	1490	3520	23.75	499	14.1761	260	7.38636	0	0	1490	-0.0650935	0.0194814
controlPbrep1-AACCTTGAGTCAGTCA-1	F0-control(Pb)-rep2	PT cells	1557	3529	26.3531	355	10.0595	205	5.80901	0	0	1557	0.0175622	-0.0139606
controlPbrep1-CATAACTAGTCGATGC-1	F0-control(Pb)-rep2	PT cells	1594	3509	24.1664	259	7.38102	308	8.77743	0	0	1594	-0.0191699	-0.0581346
controlPbrep1-GCGGAGACATCCTATG-1	F0-control(Pb)-rep2	PT cells	1675	3529	16.6619	257	7.28252	287	8.13262	0	0	1675	-0.0503636	0.0162351
controlPbrep1-GTAGGTAGTAGTTGGA-1	F0-control(Pb)-rep2	PT cells	1525	3515	29.4452	455	12.9445	197	5.60455	1	0.0284495	1525	-0.0107735	-0.0678463
controlPbrep1-ATGTAGCCAGGGCTTA-1	F0-control(Pb)-rep2	PT cells	1809	3534	14.4878	186	5.26316	395	11.1771	0	0	1809	-0.0191517	0.00892207
controlPbrep1-CCTACAGGTTCGCTTC-1	F0-control(Pb)-rep2	LOH cells	1420	3371	39.3948	144	4.27173	130	3.85642	605	17.9472	1420	-0.0299539	0.0102919
controlPbrep1-CCATGTCCATTAGAGC-1	F0-control(Pb)-rep2	PT cells	1665	3518	19.2155	280	7.95907	276	7.84537	0	0	1665	-0.0417813	0.0185078
controlPbrep1-GGGTAACGTCAGGGAT-1	F0-control(Pb)-rep2	T cells	1423	3477	18.8956	18	0.517688	1313	37.7624	0	0	1423	-0.00503718	0.121851
controlPbrep1-ACTCACTTCTGGGATC-1	F0-control(Pb)-rep2	PT cells	1344	3498	22.4128	112	3.20183	400	11.4351	0	0	1344	0.0230537	-0.037813
controlPbrep1-AACGGCAAGCGCTCTC-1	F0-control(Pb)-rep2	PT cells	1524	3522	28.8189	457	12.9756	255	7.2402	0	0	1524	0.045689	-0.0107057
controlPbrep1-GGACATAGTTGCTGTG-1	F0-control(Pb)-rep2	PT cells	1411	3512	22.836	382	10.877	378	10.7631	0	0	1411	-0.00269905	-0.0112079
controlPbrep1-CGGTGCATCGCGCAAT-1	F0-control(Pb)-rep2	PT cells	1743	3526	18.0091	357	10.1248	261	7.40216	0	0	1743	-0.0603055	0.0198435
controlPbrep1-CTAAGCATCGATTGGC-1	F0-control(Pb)-rep2	PT cells	1387	3525	28.1702	733	20.7943	251	7.12057	0	0	1387	-0.0190245	-0.00672166
controlPbrep1-CTTACGTTCGTAGTCA-1	F0-control(Pb)-rep2	PT cells	1612	3509	18.4098	289	8.23596	301	8.57794	1	0.0284981	1612	-0.00398289	-0.01744
controlPbrep1-ATGGGTAGTCTAACGT-1	F0-control(Pb)-rep2	PT cells	1141	3499	36.639	504	14.4041	278	7.94513	1	0.0285796	1141	-0.0340555	0.0536085
controlPbrep1-CATACCAAGGATGTAA-1	F0-control(Pb)-rep2	PT cells	1289	3493	33.5242	344	9.84827	177	5.06728	0	0	1289	-0.0270037	-0.00372572
controlPbrep1-CTTGCACCACAGCCTT-1	F0-control(Pb)-rep2	PT cells	1270	3487	26.5271	366	10.4961	292	8.37396	0	0	1270	-0.00644163	0.00519221
controlPbrep1-CTTGAACGTTCCTGCT-1	F0-control(Pb)-rep2	LOH cells	1822	3512	21.3554	228	6.49203	226	6.43508	0	0	1822	-0.0408918	0.0452771
controlPbrep1-ACCTCCATCCCAATCT-1	F0-control(Pb)-rep2	T cells	1688	3446	15.4092	35	1.01567	423	12.2751	0	0	1688	-0.0448027	0.0760158
controlPbrep1-TCGCACCTCCCCATAT-1	F0-control(Pb)-rep2	T cells	1226	3456	23.3796	34	0.983796	1445	41.8113	0	0	1226	0.0263743	0.0562786
controlPbrep1-CTCTCGATCATGCGAC-1	F0-control(Pb)-rep2	PT cells	1592	3524	21.1975	435	12.3439	287	8.14415	0	0	1592	-0.0238191	-0.0731491
controlPbrep1-CGCAAATCATTCGTTG-1	F0-control(Pb)-rep2	PT cells	1598	3524	20.9421	236	6.69694	316	8.96708	1	0.0283768	1598	0.00243733	0.0752106
controlPbrep1-GTCGACTAGGGCTACT-1	F0-control(Pb)-rep2	PT cells	1481	3503	29.489	360	10.2769	264	7.5364	4	0.114188	1481	0.0176309	0.00750488
controlPbrep1-CCTTATATCATCGTTC-1	F0-control(Pb)-rep2	PT cells	1717	3532	17.2424	231	6.5402	261	7.38958	0	0	1717	-0.0775315	-0.0502396
controlPbrep1-AATCTGGTCGCTAGAC-1	F0-control(Pb)-rep2	PT cells	1502	3510	22.1083	353	10.057	236	6.72365	0	0	1502	-0.0442753	0.0490314
controlPbrep1-ATTCGTTCAAGTCGGC-1	F0-control(Pb)-rep2	PT cells	1726	3470	14.4092	202	5.82133	492	14.1787	26	0.74928	1726	0.00527125	0.0286006
controlPbrep1-CCGCAATAGCATTAAC-1	F0-control(Pb)-rep2	PT cells	1433	3499	23.0637	359	10.2601	347	9.91712	0	0	1433	0.00631216	-0.00577702
controlPbrep1-TCGCGCAAGCTGGCTG-1	F0-control(Pb)-rep2	DCT	1666	3465	20.6926	339	9.78355	242	6.98413	0	0	1666	0.0254699	0.0133385
controlPbrep1-ACTGCTAAGATAGGAC-1	F0-control(Pb)-rep2	PT cells	1701	3526	17.9807	295	8.36642	283	8.02609	0	0	1701	0.0215357	-0.0828424
controlPbrep1-GTCCGATAGTGAGCAG-1	F0-control(Pb)-rep2	PT cells	1320	3494	16.4854	3	0.0858615	501	14.3389	0	0	1320	0.0758847	-0.0269984
controlPbrep1-GGAGAGGAGTAAGCAA-1	F0-control(Pb)-rep2	PT cells	1359	3497	34.5439	494	14.1264	195	5.57621	1	0.0285959	1359	-0.00658121	-0.00570481
controlPbrep1-AGAGATTGTAATGGCA-1	F0-control(Pb)-rep2	CNT	1215	3407	44.5553	285	8.36513	138	4.05048	1	0.0293513	1215	0.00114646	-0.036695
controlPbrep1-CATCCGGAGGCAAGTG-1	F0-control(Pb)-rep2	LOH cells	1705	3490	18.0229	305	8.73926	230	6.59026	0	0	1705	-0.0587847	-0.0284546
controlPbrep1-CAAGGTAGTCTGGTCA-1	F0-control(Pb)-rep2	PT cells	1456	3490	33.3811	536	15.3582	2	0.0573066	1	0.0286533	1456	-0.0418178	-0.000401182
controlPbrep1-TGTGTTGAGCAGTCTA-1	F0-control(Pb)-rep2	LOH cells	1395	3453	42.1662	671	19.4324	91	2.63539	1	0.0289603	1395	-0.0140352	-0.032777
controlPbrep1-TCGGGGTCATCGTAGG-1	F0-control(Pb)-rep2	CNT	1656	3474	28.8428	579	16.6667	151	4.34657	0	0	1656	0.00452162	-0.00263812
controlPbrep1-TGTATGACACATGAAC-1	F0-control(Pb)-rep2	PT cells	1606	3507	25.834	462	13.1737	314	8.95352	0	0	1606	-0.0482801	-0.00228868
controlPbrep1-TCATCATCAAGTAACC-1	F0-control(Pb)-rep2	PT cells	1443	3518	31.8363	495	14.0705	234	6.65151	0	0	1443	-0.0133167	-0.0169319
controlPbrep1-ATCACCTTCCAGCAGT-1	F0-control(Pb)-rep2	PT cells	1365	3487	45.2251	992	28.4485	26	0.745627	0	0	1365	-0.0233514	0.0626705
controlPbrep1-TGGTTATAGCTGGCTG-1	F0-control(Pb)-rep2	PT cells	1512	3498	15.6089	203	5.80332	373	10.6632	0	0	1512	0.0261542	-0.0365453
controlPbrep1-CCATAACGTGAGCACG-1	F0-control(Pb)-rep2	Myeloid cells	1437	3441	18.2796	9	0.261552	759	22.0575	0	0	1437	-0.0739468	-0.0644465
controlPbrep1-GGCGTTGTCACATGCA-1	F0-control(Pb)-rep2	PT cells	1601	3499	18.7768	304	8.6882	394	11.2604	0	0	1601	-0.0425963	0.07807
controlPbrep1-TAGTCAACATAGGCCA-1	F0-control(Pb)-rep2	PT cells	1684	3510	20.6553	212	6.03989	286	8.14815	0	0	1684	0.0198655	0.0094078
controlPbrep1-TCCAAGGCATCCTCAA-1	F0-control(Pb)-rep2	CNT	1456	3485	34.089	108	3.099	170	4.87805	1	0.0286944	1456	0.0200837	0.052486
controlPbrep1-CTAACGATCATCACGA-1	F0-control(Pb)-rep2	PT cells	1456	3486	29.9197	239	6.856	215	6.16753	0	0	1456	-0.0101876	0.0289948
controlPbrep1-CACGGGTCAGTAATCA-1	F0-control(Pb)-rep2	PT cells	1779	3493	20.9848	82	2.34755	101	2.8915	0	0	1779	-0.0583517	-0.0301978
controlPbrep1-CATACCTTCCGCACTC-1	F0-control(Pb)-rep2	PT cells	1575	3510	23.3618	305	8.68946	283	8.06268	0	0	1575	0.013106	-0.00221464
controlPbrep1-ACAATCACAGTAAGCT-1	F0-control(Pb)-rep2	LOH cells	1494	3503	33.9423	778	22.2095	214	6.10905	1	0.028547	1494	-0.00472258	-0.0541569
controlPbrep1-CACCAAATCCGCTACC-1	F0-control(Pb)-rep2	PT cells	1449	3502	22.7299	506	14.4489	315	8.99486	0	0	1449	0.0136305	-0.0405757
controlPbrep1-ATAGTGAAGCTATGGC-1	F0-control(Pb)-rep2	PT cells	1596	3511	18.9405	361	10.282	290	8.25976	0	0	1596	0.0340724	-0.0256704
controlPbrep1-GGACCCTGTAATCGAG-1	F0-control(Pb)-rep2	PT cells	1471	3495	25.9514	234	6.69528	225	6.43777	1	0.0286123	1471	-0.0438515	9.26189e-05
controlPbrep1-TCTCATTGTTAGCTCG-1	F0-control(Pb)-rep2	PT cells	1290	3485	28.9527	311	8.92396	294	8.43615	1	0.0286944	1290	0.017119	-0.0614564
controlPbrep1-CCAATCCCAAGCGGAG-1	F0-control(Pb)-rep2	LOH cells	1549	3469	28.0773	664	19.141	275	7.92736	0	0	1549	-0.0417604	0.0225659
controlPbrep1-CGTCGTTCAATTCAGA-1	F0-control(Pb)-rep2	PT cells	1383	3475	41.2086	1056	30.3885	9	0.258993	1	0.028777	1383	-0.0535714	-0.06607
controlPbrep1-TGGCTCAGTGCGAGAT-1	F0-control(Pb)-rep2	PT cells	1712	3509	13.6791	169	4.81619	340	9.68937	0	0	1712	-0.0174409	0.0791693
controlPbrep1-CATGTCAAGGCTTAAT-1	F0-control(Pb)-rep2	T cells	1655	3437	13.8493	24	0.698283	740	21.5304	0	0	1655	0.162594	0.00605932
controlPbrep1-AGTTGAAAGCGGTAAG-1	F0-control(Pb)-rep2	PT cells	1282	3465	23.4921	122	3.52092	426	12.2944	1	0.02886	1282	0.0741136	-0.0306792
controlPbrep1-ACCTACTTCATCTCTA-1	F0-control(Pb)-rep2	Endothelial cells	1788	3414	12.9467	10	0.292912	251	7.35208	0	0	1788	0.12563	-0.0323336
controlPbrep1-AATCGGCTCAGCGAGA-1	F0-control(Pb)-rep2	PT cells	1465	3503	29.3463	710	20.2683	180	5.13845	0	0	1465	-0.0116816	-0.0437696
controlPbrep1-CGCTTCATCCATGAGC-1	F0-control(Pb)-rep2	LOH cells	1598	3485	23.7877	401	11.5065	160	4.5911	0	0	1598	-0.0366055	-0.0379818
controlPbrep1-TATAGGCCATGCTCTA-1	F0-control(Pb)-rep2	PT cells	1457	3491	17.9605	291	8.33572	395	11.3148	0	0	1457	-0.00491879	-0.0505519
controlPbrep1-ACTAATGCAAAGGCAA-1	F0-control(Pb)-rep2	PT cells	1728	3497	16.4427	179	5.11867	281	8.03546	0	0	1728	0.0436119	-0.0290002
controlPbrep1-AACAGGTAGCCAACCG-1	F0-control(Pb)-rep2	PT cells	1328	3484	26.1481	345	9.90241	293	8.40987	0	0	1328	-0.0201707	-0.0190876
controlPbrep1-CTGCTTACAACCCTTA-1	F0-control(Pb)-rep2	LOH cells	1710	3466	25.7357	528	15.2337	149	4.2989	0	0	1710	-0.0347705	-0.019678
controlPbrep1-TGATGAGGTAGCGGTG-1	F0-control(Pb)-rep2	Endothelial cells	1802	3422	13.5009	33	0.964348	380	11.1046	0	0	1802	0.136294	-0.0528739
controlPbrep1-TAATCAGCATTACTCG-1	F0-control(Pb)-rep2	LOH cells	1695	3483	26.7011	458	13.1496	192	5.51249	0	0	1695	-0.0389985	-0.0259741
controlPbrep1-ATTGATGCAACATGGT-1	F0-control(Pb)-rep2	Endothelial cells	1793	3421	17.5972	12	0.350775	206	6.02163	0	0	1793	0.0172582	-0.0836162
controlPbrep1-GGCAACCCATTGCGTC-1	F0-control(Pb)-rep2	PT cells	1762	3487	19.4723	185	5.30542	260	7.45627	0	0	1762	-0.0233514	-0.0465505
controlPbrep1-CGCTGCTTCATAGGAA-1	F0-control(Pb)-rep2	LOH cells	1552	3485	25.3085	474	13.6011	189	5.42324	0	0	1552	0.0495558	-0.0270849
controlPbrep1-GTCTTCACAATCTCGC-1	F0-control(Pb)-rep2	PT cells	1113	3465	37.4315	481	13.8817	222	6.40693	0	0	1113	0.00886832	0.00268743
controlPbrep1-CTTACTTGTAGTTGCT-1	F0-control(Pb)-rep2	PT cells	1696	3498	19.6398	333	9.51973	189	5.40309	0	0	1696	-0.0427101	-0.0383659
controlPbrep1-GGGTACGGTGAAGTCA-1	F0-control(Pb)-rep2	PT cells	1233	3473	27.5554	336	9.67463	327	9.41549	0	0	1233	-0.00752999	-0.0432854
controlPbrep1-CATAGGTCACAGCATG-1	F0-control(Pb)-rep2	PT cells	1354	3473	28.9087	337	9.70343	190	5.47077	1	0.0287936	1354	-0.0141793	-0.0178165
controlPbrep1-GTGCCCAAGCGAGGAC-1	F0-control(Pb)-rep2	LOH cells	1699	3480	22.8736	355	10.2011	234	6.72414	0	0	1699	-0.0269803	-0.0714667
controlPbrep1-ATTGACTAGCAAGTCC-1	F0-control(Pb)-rep2	PT cells	1054	3484	49.9139	868	24.9139	185	5.30999	1	0.0287026	1054	0.048439	-0.0580871
controlPbrep1-GCTTCCATCGCATGGT-1	F0-control(Pb)-rep2	PT cells	1294	3457	46.2251	1009	29.1872	15	0.433902	0	0	1294	-0.0398865	-0.0029334
controlPbrep1-CAGCCATAGTCAAGGG-1	F0-control(Pb)-rep2	PT cells	1298	3473	31.3562	413	11.8917	286	8.23496	0	0	1298	0.0294596	-0.0629663
controlPbrep1-CAGCGGTCACCTCGTG-1	F0-control(Pb)-rep2	PT cells	1111	3453	27.1069	128	3.70692	419	12.1344	0	0	1111	-0.0107518	-0.0398722
controlPbrep1-ACTTCGTTCAGTGCTA-1	F0-control(Pb)-rep2	PT cells	1417	3493	34.154	341	9.76238	224	6.41283	0	0	1417	0.0128088	-0.0577487
controlPbrep1-CTCTTCTCAATTACTC-1	F0-control(Pb)-rep2	PT cells	1654	3498	23.8136	517	14.7799	307	8.77644	0	0	1654	0.0157459	0.00618416
controlPbrep1-CCTCAACCACTTCACA-1	F0-control(Pb)-rep2	PT cells	1105	3448	55.3364	1314	38.109	11	0.319026	0	0	1105	-0.0229372	-0.00449994
controlPbrep1-GGTGGTAAGATTCGTG-1	F0-control(Pb)-rep2	LOH cells	1690	3466	23.5141	353	10.1847	185	5.33756	0	0	1690	-0.00640669	-0.0444887
controlPbrep1-CCGTTGCTCACAGCTA-1	F0-control(Pb)-rep2	PT cells	1384	3480	21.0345	328	9.42529	456	13.1034	0	0	1384	0.054595	0.0338285
controlPbrep1-GTTATCTCACTACCAC-1	F0-control(Pb)-rep2	Myeloid cells	1512	3414	16.1101	12	0.351494	614	17.9848	0	0	1512	-0.0528	-0.0201811
controlPbrep1-GTCGCAACAAATCGTA-1	F0-control(Pb)-rep2	PT cells	1322	3464	31.8418	192	5.54273	252	7.27483	1	0.0288684	1322	0.0884171	0.0278089
controlPbrep1-CATTCTATCTCATGTC-1	F0-control(Pb)-rep2	PT cells	1308	3470	24.6398	367	10.5764	364	10.4899	0	0	1308	-0.0474011	-0.0047729
controlPbrep1-CAAGGAACATAAGCTA-1	F0-control(Pb)-rep2	PT cells	1710	3492	17.0103	277	7.93242	283	8.10424	0	0	1710	-0.0615483	-0.0705696
controlPbrep1-GCACCTAGTAATGTCC-1	F0-control(Pb)-rep2	IC	1605	3458	25.882	449	12.9844	225	6.50665	0	0	1605	0.0664073	0.00482484
controlPbrep1-AAGTTCCGTAAGGTAT-1	F0-control(Pb)-rep2	PT cells	1764	3494	17.6875	340	9.73097	261	7.46995	0	0	1764	-0.0447856	-0.0412739
controlPbrep1-GCTTGAATCCGTGGCA-1	F0-control(Pb)-rep2	PT cells	1497	3483	36.4054	583	16.7384	163	4.67987	0	0	1497	0.0143096	-0.0446657
controlPbrep1-CATGAAGGTTAATCGC-1	F0-control(Pb)-rep2	PT cells	1611	3480	21.7529	183	5.25862	321	9.22414	0	0	1611	-0.0256397	-0.0616027
controlPbrep1-GTTGCAATCTAATCCC-1	F0-control(Pb)-rep2	PT cells	1494	3481	23.8725	566	16.2597	261	7.49785	0	0	1494	-0.0539313	0.0203217
controlPbrep1-GGTAGGATCGCGTTGG-1	F0-control(Pb)-rep2	PT cells	1473	3477	25.5393	540	15.5306	293	8.4268	0	0	1473	0.0213096	-0.0222502
controlPbrep1-ACGTCCCTCCGCAGTG-1	F0-control(Pb)-rep2	PT cells	1661	3484	17.9679	258	7.40528	289	8.29506	0	0	1661	-0.0242894	0.00119988
controlPbrep1-ACTTAGGTCATCGTCT-1	F0-control(Pb)-rep2	PT cells	1510	3485	20.4591	440	12.6255	363	10.4161	0	0	1510	-0.0425845	-0.068046
controlPbrep1-CCACTAAAGGAATGAC-1	F0-control(Pb)-rep2	T cells	1649	3460	13.8728	26	0.751445	786	22.7168	0	0	1649	0.0277932	0.0833345
controlPbrep1-AAGGGCCAGTTGCGAC-1	F0-control(Pb)-rep2	IC	1648	3463	27.4617	641	18.51	116	3.3497	0	0	1648	-0.0120802	-0.053066
controlPbrep1-CGTTGTCCAAAGGCCC-1	F0-control(Pb)-rep2	LOH cells	1735	3465	18.7302	73	2.10678	277	7.99423	0	0	1735	-0.0128729	0.00916291
controlPbrep1-CTGACGTAGGTTGGTC-1	F0-control(Pb)-rep2	PT cells	1668	3483	17.3701	297	8.52713	289	8.29744	0	0	1668	-0.0316032	-0.0141599
controlPbrep1-ACAGAACAGGTCGTTA-1	F0-control(Pb)-rep2	PT cells	1509	3484	29.1619	761	21.8427	216	6.19977	0	0	1509	0.00439988	-0.053407
controlPbrep1-AAACGTAAGCCACTCC-1	F0-control(Pb)-rep2	PT cells	1400	3469	21.6777	330	9.51283	351	10.1182	0	0	1400	0.0542207	-0.0148344
controlPbrep1-TACATCCTCACGCCGA-1	F0-control(Pb)-rep2	PT cells	1674	3468	26.8166	132	3.80623	123	3.54671	0	0	1674	-0.0170212	-0.00154237
controlPbrep1-TGGGTCACAACTAGCG-1	F0-control(Pb)-rep2	PT cells	1695	3478	17.7401	213	6.12421	342	9.83324	0	0	1695	-0.000210713	0.00978396
controlPbrep1-CAAAGTAAGGTGGCAA-1	F0-control(Pb)-rep2	PT cells	1828	3484	12.3708	204	5.85534	296	8.49598	0	0	1828	0.329002	0.524448
controlPbrep1-TATCGTAGTTGCATCG-1	F0-control(Pb)-rep2	PT cells	1404	3481	23.2692	563	16.1735	318	9.13531	0	0	1404	-0.00340272	-0.0105304
controlPbrep1-TGCTATGAGTGGCAGA-1	F0-control(Pb)-rep2	PT cells	1562	3483	24.6914	593	17.0256	212	6.08671	0	0	1562	0.022621	-0.016517
controlPbrep1-ATCCATAGTGATGGGT-1	F0-control(Pb)-rep2	PT cells	1536	3481	26.7452	314	9.0204	304	8.73312	0	0	1536	-0.0274918	-0.0143158
controlPbrep1-AACCACGCATTAGTGA-1	F0-control(Pb)-rep2	PT cells	1701	3487	18.2105	269	7.71437	264	7.57098	0	0	1701	0.0116003	-0.0172705
controlPbrep1-ATATCCCTCGCTCATT-1	F0-control(Pb)-rep2	NK cells	1511	3379	18.5262	41	1.21338	547	16.1882	0	0	1511	0.119077	0.0558672
controlPbrep1-CCTCAATTCACAGACC-1	F0-control(Pb)-rep2	PT cells	1551	3457	40.0636	342	9.89297	79	2.28522	0	0	1551	-0.0100287	-0.0296301
controlPbrep1-CATGAACCACTTGATT-1	F0-control(Pb)-rep2	PT cells	1632	3477	21.2252	272	7.82284	202	5.80961	0	0	1632	0.0162561	0.0260408
controlPbrep1-GGGACTGGTTCCAGTG-1	F0-control(Pb)-rep2	PT cells	1260	3453	29.8871	383	11.0918	272	7.87721	0	0	1260	0.00602636	-0.0413673
controlPbrep1-GGTCTCCTCCGCCTTA-1	F0-control(Pb)-rep2	CNT	1865	3467	15.1139	173	4.9899	187	5.39371	0	0	1865	0.0676529	-0.0386665
controlPbrep1-GTCGACTAGTGATGCC-1	F0-control(Pb)-rep2	PT cells	1671	3485	18.6514	361	10.3587	266	7.63271	0	0	1671	0.0680595	0.036646
controlPbrep1-GCCTAACAGCATCGCG-1	F0-control(Pb)-rep2	PT cells	1418	3479	32.0782	457	13.136	245	7.04225	0	0	1418	-0.00700527	-0.0473222
controlPbrep1-CTGCTCGCATAGGGTT-1	F0-control(Pb)-rep2	CNT	1528	3438	29.0576	366	10.6457	155	4.50844	0	0	1528	0.00725297	-0.0623207
controlPbrep1-AGCCAGCCACAATTAG-1	F0-control(Pb)-rep2	PT cells	1651	3479	19.2872	189	5.4326	242	6.95602	0	0	1651	0.0167695	-0.0129327
controlPbrep1-TGCATAACACAACCTC-1	F0-control(Pb)-rep2	PT cells	1732	3479	19.7758	332	9.54297	257	7.38718	0	0	1732	0.00618865	-0.0202401
controlPbrep1-CATACTGAGGTTAGTT-1	F0-control(Pb)-rep2	PT cells	1182	3449	36.1264	438	12.6993	255	7.39345	0	0	1182	-0.0305127	-0.0226547
controlPbrep1-GGAGTGATCCAACTAG-1	F0-control(Pb)-rep2	LOH cells	1570	3465	31.5729	603	17.4026	208	6.00289	0	0	1570	0.0402242	-0.00167436
controlPbrep1-TGACGGTTCAATGGTT-1	F0-control(Pb)-rep2	PT cells	1619	3481	16.0873	263	7.5553	326	9.36512	0	0	1619	-0.0175809	-0.0865351
controlPbrep1-AGAGACTAGTACCATG-1	F0-control(Pb)-rep2	PT cells	1541	3468	24.2215	608	17.5317	246	7.09343	0	0	1541	-0.0502849	-0.00934008
controlPbrep1-GCGGTTTAGCCCTGCT-1	F0-control(Pb)-rep2	PT cells	1506	3473	26.1733	271	7.80305	232	6.6801	1	0.0287936	1506	-0.0430867	-0.00698093
controlPbrep1-GGTGTGAAGGTCAACC-1	F0-control(Pb)-rep2	PT cells	1683	3480	16.6954	286	8.21839	284	8.16092	0	0	1683	-0.00926868	0.0678834
controlPbrep1-AGCTAAGGTAGTAGTG-1	F0-control(Pb)-rep2	PT cells	1343	3472	31.394	668	19.2396	299	8.61175	0	0	1343	-0.0426694	-0.00449747
controlPbrep1-CACTACCCAATACATG-1	F0-control(Pb)-rep2	PT cells	1667	3479	21.1842	335	9.6292	184	5.28888	0	0	1667	-0.0251242	-0.0486203
controlPbrep1-TGGTTCCCAGCACTCT-1	F0-control(Pb)-rep2	LOH cells	1550	3429	27.909	496	14.4649	201	5.86177	1	0.029163	1550	0.00912816	-0.0232469
controlPbrep1-TCGCTGCTCGCTCCGT-1	F0-control(Pb)-rep2	PT cells	1621	3464	20.9296	225	6.49538	246	7.10162	0	0	1621	-0.014124	-0.0241703
controlPbrep1-GGGATCAAGCGACTTA-1	F0-control(Pb)-rep2	LOH cells	1575	3450	27.971	525	15.2174	155	4.49275	0	0	1575	0.0598675	0.0323634
controlPbrep1-AGCTAACCATTACCGC-1	F0-control(Pb)-rep2	PT cells	1560	3474	23.9493	262	7.54174	300	8.63558	0	0	1560	0.0648204	-0.0526595
controlPbrep1-TGCTACCCATCAAGCG-1	F0-control(Pb)-rep2	PT cells	1484	3459	19.63	357	10.3209	347	10.0318	0	0	1484	0.101019	0.0151455
controlPbrep1-GTCCTAAAGGAGTCAG-1	F0-control(Pb)-rep2	LOH cells	1436	3461	37.6481	952	27.5065	164	4.73851	1	0.0288934	1436	-0.0031908	-0.0264024
controlPbrep1-TGATTGGTCGATCACA-1	F0-control(Pb)-rep2	PT cells	978	3434	44.933	499	14.5312	252	7.33838	1	0.0291206	978	-0.00998587	-0.0456725
controlPbrep1-CGGTTCCTCACTCGAA-1	F0-control(Pb)-rep2	PT cells	1601	3462	22.2992	196	5.66147	267	7.71231	1	0.028885	1601	-0.0295011	-0.0279899
controlPbrep1-GGTCATCAGCGGTCTG-1	F0-control(Pb)-rep2	PT cells	1296	3432	17.9487	8	0.2331	406	11.8298	0	0	1296	0.00633163	0.0385548
controlPbrep1-AGGGCAATCTGTGAGC-1	F0-control(Pb)-rep2	LOH cells	1540	3446	26.5235	400	11.6077	136	3.9466	0	0	1540	-0.0382927	0.0153117
controlPbrep1-GCCGATTAGCGCCACA-1	F0-control(Pb)-rep2	PT cells	1078	3459	51.2865	752	21.7404	192	5.55074	1	0.0289101	1078	-0.0365323	-0.0409875
controlPbrep1-CTCTCGATCGACCGAT-1	F0-control(Pb)-rep2	PT cells	1306	3447	42.9069	887	25.7325	6	0.174064	0	0	1306	0.0163446	0.0288611
controlPbrep1-GCTAGGGGTTGTCATA-1	F0-control(Pb)-rep2	PT cells	1637	3474	17.5302	261	7.51295	322	9.26885	0	0	1637	0.0203881	-0.0118041
controlPbrep1-CACTGCCTCCCATGCC-1	F0-control(Pb)-rep2	PT cells	1709	3469	18.7086	284	8.1868	226	6.51485	0	0	1709	0.0290676	0.0143411
controlPbrep1-GGGCATTTCCGGTTAA-1	F0-control(Pb)-rep2	PT cells	1597	3470	27.1758	150	4.32277	179	5.1585	384	11.0663	1597	0.0013286	0.0634492
controlPbrep1-AGTATTCAGATTGACT-1	F0-control(Pb)-rep2	LOH cells	1561	3439	30.4449	482	14.0157	117	3.40215	1	0.0290782	1561	0.131761	-0.0438824
controlPbrep1-ACAAGGCGTTAGCACT-1	F0-control(Pb)-rep2	PT cells	1727	3470	17.464	341	9.82709	281	8.09798	0	0	1727	-0.0608271	-0.047406
controlPbrep1-CGTTTGAAGGTACCCG-1	F0-control(Pb)-rep2	PT cells	1598	3457	21.6662	257	7.43419	361	10.4426	0	0	1598	-0.0450405	-0.0208048
controlPbrep1-GGGCTCTGTTAGACTC-1	F0-control(Pb)-rep2	PT cells	1483	3460	26.3873	270	7.80347	244	7.05202	0	0	1483	-0.0161129	0.00905198
controlPbrep1-TCATATGGTTATCTAG-1	F0-control(Pb)-rep2	PT cells	1701	3466	20.5713	206	5.94345	239	6.89556	0	0	1701	-0.0188839	0.0196921
controlPbrep1-CCGACTAGTCTTGACG-1	F0-control(Pb)-rep2	Endothelial cells	1699	3418	20.3628	10	0.292569	266	7.78233	0	0	1699	0.0772797	-0.0421392
controlPbrep1-AAGCGGGCAATCCCTA-1	F0-control(Pb)-rep2	PT cells	1212	3451	36.3952	567	16.43	261	7.56303	0	0	1212	0.0172623	-0.00585302
controlPbrep1-TCCTGGTCAAGCACAT-1	F0-control(Pb)-rep2	PT cells	1352	3444	23.5482	200	5.8072	308	8.94309	0	0	1352	-0.027225	0.0183424
controlPbrep1-ACACGGTTCCATGTCT-1	F0-control(Pb)-rep2	PT cells	1501	3455	30.8249	180	5.20984	186	5.3835	0	0	1501	-0.0337889	0.00338764
controlPbrep1-CCAGCCAAGAAGGACT-1	F0-control(Pb)-rep2	PT cells	1564	3454	34.1054	787	22.7852	159	4.60336	0	0	1564	0.140757	0.0271986
controlPbrep1-GTGAGCGGTTGGCATT-1	F0-control(Pb)-rep2	PT cells	1382	3462	24.4367	601	17.3599	323	9.32987	0	0	1382	0.0518304	0.0220208
controlPbrep1-GTGCGAGGTGGGTCTC-1	F0-control(Pb)-rep2	PT cells	1608	3456	17.6505	310	8.96991	376	10.8796	0	0	1608	0.0340937	-0.00622783
controlPbrep1-GGACAGGCATCGAAGT-1	F0-control(Pb)-rep2	PT cells	1738	3463	16.1998	273	7.88334	271	7.82558	0	0	1738	-0.0620898	0.110695
controlPbrep1-CTCGCGAAGTTAGATC-1	F0-control(Pb)-rep2	PT cells	1755	3456	16.2616	289	8.36227	317	9.17245	0	0	1755	-0.0591006	0.00596976
controlPbrep1-GCAATTTAGATAGTAG-1	F0-control(Pb)-rep2	PT cells	1692	3463	17.4993	331	9.55819	268	7.73895	0	0	1692	-0.0170342	-0.0941414
controlPbrep1-AGTTGCATCATGTCCT-1	F0-control(Pb)-rep2	PT cells	1689	3461	25.0506	292	8.43687	158	4.56515	0	0	1689	-0.004521	-0.0143413
controlPbrep1-TCTGGATGTCTGTGTG-1	F0-control(Pb)-rep2	PT cells	1615	3456	21.3252	385	11.14	296	8.56481	0	0	1615	0.0172472	-0.0437536
controlPbrep1-CGCCAATAGGAGGATT-1	F0-control(Pb)-rep2	PT cells	1284	3460	40.8092	1164	33.6416	239	6.90751	0	0	1284	-0.0272599	0.00580711
controlPbrep1-ATGTGGGAGCATATAC-1	F0-control(Pb)-rep2	PT cells	1514	3462	21.4038	422	12.1895	291	8.40555	0	0	1514	-0.0563606	0.0037464
controlPbrep1-TACGAACCAGGAAGGT-1	F0-control(Pb)-rep2	PT cells	1492	3459	27.002	683	19.7456	235	6.79387	0	0	1492	-0.0143588	-0.0466994
controlPbrep1-GTCCATAAGGATACCC-1	F0-control(Pb)-rep2	PT cells	1246	3444	43.0314	470	13.6469	99	2.87456	0	0	1246	-0.0324979	0.0331101
controlPbrep1-AAGTCAAAGTGCAACC-1	F0-control(Pb)-rep2	PT cells	1349	3449	28.588	349	10.1189	313	9.07509	0	0	1349	-0.0248272	-0.0337361
controlPbrep1-AACCCTGGTATGTCCG-1	F0-control(Pb)-rep2	PT cells	1351	3458	36.7264	324	9.36958	201	5.81261	0	0	1351	-0.0194993	-0.0156864
controlPbrep1-GCCCCTTAGGCGTAGA-1	F0-control(Pb)-rep2	PT cells	1757	3457	22.7654	285	8.24414	234	6.76887	0	0	1757	0.0206615	-0.0249172
controlPbrep1-TCCTATTGTGGCGTAG-1	F0-control(Pb)-rep2	PT cells	1433	3446	27.9164	381	11.0563	210	6.09402	0	0	1433	-0.020285	-0.0743361
controlPbrep1-TGGACGAAGGCACTTA-1	F0-control(Pb)-rep2	IC	1621	3443	22.0738	407	11.8211	137	3.97909	0	0	1621	-0.0642621	-0.0383262
controlPbrep1-TACCCGCTCTAATGCG-1	F0-control(Pb)-rep2	PT cells	1236	3433	34.8966	239	6.96184	242	7.04923	0	0	1236	0.0264423	-0.0590217
controlPbrep1-TGAGTAGGTGAGGTGT-1	F0-control(Pb)-rep2	T cells	1501	3382	17.9184	17	0.502661	972	28.7404	0	0	1501	0.0210442	0.0309811
controlPbrep1-ACGCTTGGTTCAAGTC-1	F0-control(Pb)-rep2	PT cells	1337	3434	24.0827	323	9.40594	287	8.3576	0	0	1337	0.0843901	-0.0642751
controlPbrep1-CTACAATAGTTACGAT-1	F0-control(Pb)-rep2	Endothelial cells	1797	3370	15.727	10	0.296736	375	11.1276	0	0	1797	-0.0566154	-0.0125486
controlPbrep1-AAATGGGCAACCAAGT-1	F0-control(Pb)-rep2	PT cells	1736	3449	17.1644	246	7.1325	331	9.59698	0	0	1736	-0.0416861	0.030124
controlPbrep1-CTTACGCCAGGAAGTA-1	F0-control(Pb)-rep2	PT cells	1408	3430	19.8834	11	0.3207	338	9.85423	0	0	1408	0.0414534	0.0165412
controlPbrep1-CTCATTGCACAACGAT-1	F0-control(Pb)-rep2	PT cells	1302	3406	47.0346	997	29.2719	30	0.880799	0	0	1302	-0.00343721	0.0139508
controlPbrep1-ATAGTCCGTCTTGATA-1	F0-control(Pb)-rep2	PT cells	1350	3451	34.5987	586	16.9806	231	6.69371	0	0	1350	-0.0181992	-0.0593009
controlPbrep1-CAATGTTAGAACCTGC-1	F0-control(Pb)-rep2	PT cells	1356	3449	28.356	740	21.4555	340	9.85793	0	0	1356	-0.0396152	0.0289438
controlPbrep1-TCGTACGGTCAAGGTA-1	F0-control(Pb)-rep2	PT cells	1604	3439	19.2498	389	11.3114	371	10.788	0	0	1604	-0.0675391	-0.0627503
controlPbrep1-CCTTGGTCATAGGTGT-1	F0-control(Pb)-rep2	T cells	1491	3379	17.9343	23	0.680675	864	25.5697	0	0	1491	0.0184984	0.0706619
controlPbrep1-CATTACTCAGGGCCAT-1	F0-control(Pb)-rep2	LOH cells	1637	3433	23.9441	390	11.3603	186	5.418	0	0	1637	-0.00798928	0.0150269
controlPbrep1-TCTATCTGTTCGAATC-1	F0-control(Pb)-rep2	PT cells	1452	3442	39.8315	964	28.007	48	1.39454	0	0	1452	-0.00797637	-0.0792407
controlPbrep1-AACTCTTCAATTAGCA-1	F0-control(Pb)-rep2	PT cells	1778	3446	16.7731	120	3.4823	370	10.7371	1	0.0290192	1778	-0.0592898	-0.0196086
controlPbrep1-GGGCAACAGGCTCTCC-1	F0-control(Pb)-rep2	PT cells	1569	3455	22.8365	444	12.8509	301	8.71201	0	0	1569	0.0411267	0.0273987
controlPbrep1-GTAGTAAAGCAACCCG-1	F0-control(Pb)-rep2	ILC	1302	3369	21.6385	62	1.84031	676	20.0653	0	0	1302	0.0239895	0.0313887
controlPbrep1-GTGAGCGGTGGAAGCT-1	F0-control(Pb)-rep2	PT cells	1371	3453	36.9244	1012	29.3078	247	7.1532	0	0	1371	-0.0227418	0.00855489
controlPbrep1-CAAATTCAGGGCTCTG-1	F0-control(Pb)-rep2	PT cells	1225	3448	31.1485	836	24.2459	322	9.33875	0	0	1225	0.0760215	-0.050352
controlPbrep1-GTAGGCTTCAATGGAA-1	F0-control(Pb)-rep2	PT cells	1713	3463	14.987	180	5.19781	352	10.1646	0	0	1713	-0.015469	-0.0608449
controlPbrep1-CTACCGCTCGATCCGG-1	F0-control(Pb)-rep2	PT cells	1506	3449	33.227	591	17.1354	216	6.26268	0	0	1506	0.0181979	-0.0411876
controlPbrep1-CATCACTTCCCGCATC-1	F0-control(Pb)-rep2	T cells	1553	3384	16.1643	10	0.295508	727	21.4835	0	0	1553	0.00125705	0.00325514
controlPbrep1-AAGCATCCAAATCTAG-1	F0-control(Pb)-rep2	PT cells	1332	3436	25.4075	176	5.12224	301	8.76019	0	0	1332	-0.0376183	0.0143879
controlPbrep1-TCAGTAGTCTAGTACG-1	F0-control(Pb)-rep2	PT cells	1208	3437	36.9217	561	16.3224	232	6.75007	2	0.0581903	1208	-0.00984277	-0.0493887
controlPbrep1-GCCTACTCATCGGTCT-1	F0-control(Pb)-rep2	PT cells	1799	3448	20.1566	111	3.21926	202	5.85847	0	0	1799	-0.0519309	-0.0443935
controlPbrep1-TCATGCAAGGAGGTCA-1	F0-control(Pb)-rep2	LOH cells	1501	3421	24.7296	392	11.4586	200	5.84624	1	0.0292312	1501	-0.0458864	0.00407661
controlPbrep1-TGAGAACAGGGTTGAG-1	F0-control(Pb)-rep2	PT cells	1358	3439	43.0358	1318	38.3251	122	3.54754	0	0	1358	-0.0419629	0.0104209
controlPbrep1-TGCACAATCATGGCGT-1	F0-control(Pb)-rep2	PT cells	1514	3439	21.0236	356	10.3518	344	10.0029	0	0	1514	-0.0396771	0.0137616
controlPbrep1-AGTGCAAGTTGACCTG-1	F0-control(Pb)-rep2	PT cells	1595	3449	18.2372	307	8.90113	288	8.35025	0	0	1595	0.00226859	-0.0477955
controlPbrep1-ACTCGCCTCAGCAAGG-1	F0-control(Pb)-rep2	PT cells	1621	3449	17.4543	303	8.78516	305	8.84314	0	0	1621	-0.00934789	-0.0165286
controlPbrep1-GCGTAATCATAATTGG-1	F0-control(Pb)-rep2	PT cells	1748	3436	16.851	254	7.39232	206	5.99534	0	0	1748	0.0160531	-0.0760531
controlPbrep1-ATTAAGCTCCAATGAT-1	F0-control(Pb)-rep2	PT cells	1604	3412	33.2649	604	17.7022	61	1.78781	1	0.0293083	1604	-0.0738678	-0.0440323
controlPbrep1-CTTAATGGTGGCTGAG-1	F0-control(Pb)-rep2	PT cells	1133	3410	36.6569	389	11.4076	236	6.92082	1	0.0293255	1133	-0.0513069	0.0161409
controlPbrep1-AGTCTCAAGGCGCATT-1	F0-control(Pb)-rep2	PT cells	1604	3449	16.9324	290	8.40823	399	11.5686	0	0	1604	-0.012697	-0.052774
controlPbrep1-GGACAATAGCTTACGA-1	F0-control(Pb)-rep2	PT cells	1221	3439	33.3236	901	26.1995	312	9.0724	0	0	1221	-0.0419563	-0.0259261
controlPbrep1-CCGCTAAGTTTACTTC-1	F0-control(Pb)-rep2	PT cells	1639	3442	21.1505	190	5.52005	246	7.14701	0	0	1639	0.0185553	-0.0545979
controlPbrep1-AGGCAATAGGTGCGTT-1	F0-control(Pb)-rep2	PT cells	1663	3448	15.4002	219	6.35151	300	8.7007	0	0	1663	-0.0287632	-0.0269183
controlPbrep1-AGGGCAATCCTCTAAC-1	F0-control(Pb)-rep2	PT cells	1679	3439	20.2675	148	4.30358	255	7.41495	0	0	1679	0.0265045	-0.0297071
controlPbrep1-TGGCGCATCTATCGAG-1	F0-control(Pb)-rep2	DCT	1532	3424	23.5689	229	6.68808	140	4.08879	0	0	1532	-0.061108	-0.0228853
controlPbrep1-AGGCTCACAATTACTC-1	F0-control(Pb)-rep2	CNT	1406	3390	37.1976	281	8.28909	135	3.9823	1	0.0294985	1406	-0.043809	-0.00420515
controlPbrep1-CTTCATCAGCCTGTGG-1	F0-control(Pb)-rep2	PT cells	1505	3437	26.8839	329	9.5723	216	6.28455	1	0.0290951	1505	-0.0271522	-0.00985574
controlPbrep1-CTGCGCAAGGGGCTAA-1	F0-control(Pb)-rep2	PT cells	1396	3438	23.0076	500	14.5433	364	10.5876	0	0	1396	-0.0503445	-0.0458008
controlPbrep1-TCAACTGAGGGGACGT-1	F0-control(Pb)-rep2	PT cells	1226	3421	31.9205	555	16.2233	270	7.89243	0	0	1226	-0.00370174	-0.0298506
controlPbrep1-CCGTTGCTCACTTGAG-1	F0-control(Pb)-rep2	PT cells	1055	3404	36.134	203	5.96357	335	9.84136	0	0	1055	-0.00944141	-0.0642453
controlPbrep1-AAAGCATGTGCAGTCC-1	F0-control(Pb)-rep2	PT cells	1416	3440	22.2674	440	12.7907	360	10.4651	0	0	1416	0.00476439	0.0308028
controlPbrep1-TACTACTCAAAGGAAT-1	F0-control(Pb)-rep2	PT cells	1614	3422	29.5149	210	6.13676	71	2.07481	1	0.0292227	1614	0.0443475	-0.0597005
controlPbrep1-ACGCGAAAGAATCCAT-1	F0-control(Pb)-rep2	PT cells	1332	3445	38.0261	526	15.2685	198	5.74746	1	0.0290276	1332	-0.0533023	-0.0133568
controlPbrep1-CAGCGAGGTTGGAGAC-1	F0-control(Pb)-rep2	PT cells	1527	3435	24.7162	334	9.72344	260	7.56914	0	0	1527	0.0499584	-0.0711337
controlPbrep1-ACCCAGACAATCTGCC-1	F0-control(Pb)-rep2	PT cells	1549	3429	25.6635	93	2.71216	167	4.87022	1	0.029163	1549	0.0577903	-0.0343441
controlPbrep1-ATGCAGCTCACTCGTT-1	F0-control(Pb)-rep2	PT cells	1578	3429	20.7349	138	4.0245	310	9.04054	0	0	1578	-0.0102745	-0.0201627
controlPbrep1-GTCGCTAGTGGCCATC-1	F0-control(Pb)-rep2	PT cells	1904	3437	14.8385	125	3.63689	251	7.30288	0	0	1904	0.20277	-0.0110899
controlPbrep1-GCGAGGTAGCTTACCT-1	F0-control(Pb)-rep2	PT cells	1677	3429	19.5684	349	10.1779	271	7.90318	0	0	1677	0.015385	-0.0706005
controlPbrep1-ACAAGGGTCGCATACA-1	F0-control(Pb)-rep2	PT cells	1839	3433	15.7006	226	6.58316	202	5.88407	1	0.029129	1839	0.0647004	0.0172337
controlPbrep1-AGCCCAACATGCGTTC-1	F0-control(Pb)-rep2	PT cells	1548	3433	24.614	166	4.83542	274	7.98136	0	0	1548	0.00495333	0.0391015
controlPbrep1-TCTCCCAAGGGTCTGT-1	F0-control(Pb)-rep2	PT cells	1447	3408	40.1115	978	28.6972	128	3.75587	0	0	1447	0.179886	0.0311397
controlPbrep1-ATGGTCATCAGGAGCA-1	F0-control(Pb)-rep2	LOH cells	1724	3410	23.3431	374	10.9677	147	4.31085	0	0	1724	0.0722525	0.0895517
controlPbrep1-CTGGTTAAGTTGCGAC-1	F0-control(Pb)-rep2	PT cells	1654	3427	17.508	240	7.00321	332	9.68777	0	0	1654	-0.0671547	-0.0246935
controlPbrep1-ATTCAGTAGCGATAGG-1	F0-control(Pb)-rep2	PT cells	1605	3435	20.6696	349	10.1601	261	7.59825	0	0	1605	-0.0476865	-0.054201
controlPbrep1-ACAATCACATTACCAT-1	F0-control(Pb)-rep2	PT cells	1606	3444	13.9954	3	0.087108	496	14.4019	0	0	1606	-0.0047374	0.0675386
controlPbrep1-CAGGCGAGTCATCAAC-1	F0-control(Pb)-rep2	PT cells	1414	3432	36.3054	958	27.9138	231	6.73077	0	0	1414	-0.0526712	0.00918193
controlPbrep1-TCCAATTCATGAGCGC-1	F0-control(Pb)-rep2	PT cells	1536	3441	22.4353	267	7.75937	311	9.03807	0	0	1536	-0.00187871	0.0272127
controlPbrep1-TGCCGTAGTAATTCGC-1	F0-control(Pb)-rep2	Endothelial cells	1597	3390	20.708	10	0.294985	386	11.3864	0	0	1597	-0.0057407	-0.0295021
controlPbrep1-AGCGCATTCCATCGTT-1	F0-control(Pb)-rep2	PT cells	1585	3431	27.339	337	9.82221	187	5.45031	0	0	1585	-0.0365141	-0.0325614
controlPbrep1-TACAGCGCATCGACAG-1	F0-control(Pb)-rep2	PT cells	1254	3415	37.511	350	10.2489	267	7.81845	0	0	1254	-0.0371136	-0.0296796
controlPbrep1-TAGGCTGCAGTTGCAG-1	F0-control(Pb)-rep2	NK cells	1509	3357	18.1114	22	0.655347	732	21.8052	0	0	1509	0.10536	0.111998
controlPbrep1-GCCGAACCATTAATCC-1	F0-control(Pb)-rep2	PT cells	1671	3435	26.23	55	1.60116	196	5.70597	3	0.0873362	1671	-0.0260682	-0.0365464
controlPbrep1-TACACTAGTTATCGTA-1	F0-control(Pb)-rep2	PT cells	1639	3433	21.2642	160	4.66065	272	7.9231	0	0	1639	0.0266247	-0.0725238
controlPbrep1-CAGGACAAGCCAACCG-1	F0-control(Pb)-rep2	PT cells	1482	3432	24.7669	525	15.2972	244	7.10956	0	0	1482	-0.00207333	0.0028675
controlPbrep1-AGGGAACCAAGCACGC-1	F0-control(Pb)-rep2	DCT	1500	3398	29.1054	670	19.7175	192	5.65038	0	0	1500	-0.0746772	-0.0314358
controlPbrep1-TCAGAGGAGCGATCTA-1	F0-control(Pb)-rep2	LOH cells	1660	3420	22.2515	370	10.8187	252	7.36842	1	0.0292398	1660	-0.0276506	-0.020202
controlPbrep1-GTTCATTCAGTAATGC-1	F0-control(Pb)-rep2	PT cells	1785	3425	16.438	105	3.06569	247	7.21168	0	0	1785	0.0150236	-0.00993829
controlPbrep1-ACGAGTAGTTGACGGG-1	F0-control(Pb)-rep2	PT cells	1324	3402	27.6308	228	6.70194	262	7.70135	0	0	1324	-0.0190276	0.0620674
controlPbrep1-GGATGCTTCCGCCACT-1	F0-control(Pb)-rep2	PT cells	1748	3424	15.9755	127	3.70911	301	8.79089	0	0	1748	0.0283832	-0.0873751
controlPbrep1-TACCCAAAGCGCCATG-1	F0-control(Pb)-rep2	PT cells	1645	3430	22.8571	352	10.2624	211	6.1516	0	0	1645	-0.00249482	-0.0300962
controlPbrep1-TGCCGAACAACCAGTG-1	F0-control(Pb)-rep2	LOH cells	1593	3407	29.6742	456	13.3842	189	5.5474	0	0	1593	-0.0375977	-0.0729348
controlPbrep1-CTGGTCAGTATGTACC-1	F0-control(Pb)-rep2	PT cells	1611	3426	22.7379	104	3.03561	216	6.30473	1	0.0291886	1611	0.0509625	0.0191091
controlPbrep1-GGGCATGGTTTAGGTC-1	F0-control(Pb)-rep2	PT cells	1588	3412	25.2931	290	8.49941	216	6.3306	1	0.0293083	1588	-0.0590894	-0.0162664
controlPbrep1-CCTCAAGGTGGCTTCA-1	F0-control(Pb)-rep2	CNT	1297	3375	43.1111	659	19.5259	120	3.55556	1	0.0296296	1297	-0.00762026	0.0228019
controlPbrep1-ACAGAACAGGCTACTA-1	F0-control(Pb)-rep2	PT cells	1650	3421	20.5495	206	6.02163	259	7.57089	0	0	1650	-0.0599375	-0.0200528
controlPbrep1-TGCCTCATCATGCAGC-1	F0-control(Pb)-rep2	PT cells	1508	3435	25.9971	572	16.6521	238	6.92868	0	0	1508	0.0134827	0.00353028
controlPbrep1-GTGCATATCCCTCGGT-1	F0-control(Pb)-rep2	MC-like cells	1713	3399	18.9173	16	0.470727	270	7.94351	0	0	1713	-0.000803911	0.0403967
controlPbrep1-ACAATGGGTCTGGCAC-1	F0-control(Pb)-rep2	LOH cells	1723	3414	22.0562	382	11.1892	230	6.73697	0	0	1723	0.0348736	-0.0800463
controlPbrep1-GCCGTAGTCGTTGCTT-1	F0-control(Pb)-rep2	T cells	1408	3364	18.0143	32	0.951249	1070	31.8074	0	0	1408	-0.0275139	0.0133257
controlPbrep1-AATCGGCTCGCATTGA-1	F0-control(Pb)-rep2	PT cells	1184	3395	35.5228	361	10.6333	222	6.53903	0	0	1184	0.0562392	-0.0645566
controlPbrep1-GTATTCCTCACCACTT-1	F0-control(Pb)-rep2	PT cells	1489	3424	21.2033	454	13.2593	286	8.3528	0	0	1489	0.0292757	-0.0130797
controlPbrep1-TAGTTTCCAAATCGAC-1	F0-control(Pb)-rep2	PT cells	1656	3430	15.9475	200	5.8309	285	8.30904	0	0	1656	-0.0166992	0.0368261
controlPbrep1-ACGGTTGCATTAACGA-1	F0-control(Pb)-rep2	PT cells	1120	3394	36.7708	293	8.63288	263	7.74897	0	0	1120	-0.0353673	-0.0345261
controlPbrep1-GTAGTCGCAAACCACG-1	F0-control(Pb)-rep2	PT cells	1692	3431	16.759	230	6.70358	274	7.98601	0	0	1692	0.0163922	-0.0254741
controlPbrep1-TAGCCCAGTTCTGGCA-1	F0-control(Pb)-rep2	PT cells	1672	3409	19.8299	158	4.63479	244	7.15752	13	0.381344	1672	-0.0254046	-0.0704118
controlPbrep1-ATACTTGGTTAAGTGG-1	F0-control(Pb)-rep2	PT cells	1321	3386	37.596	381	11.2522	272	8.03308	0	0	1321	-0.00497425	-0.0612972
controlPbrep1-CGGTTCTCACTCAGCT-1	F0-control(Pb)-rep2	PT cells	1576	3417	24.144	392	11.4721	198	5.79456	0	0	1576	-0.0327407	-0.013061
controlPbrep1-AGCGTTATCGTTACTC-1	F0-control(Pb)-rep2	Endothelial cells	1710	3352	15.2745	7	0.208831	440	13.1265	0	0	1710	-0.0941488	-0.0202481
controlPbrep1-ACCCTAGGTTAGCCGC-1	F0-control(Pb)-rep2	LOH cells	1654	3409	24.6113	336	9.85626	205	6.01349	68	1.99472	1654	-0.0240463	-0.0495308
controlPbrep1-ACCGATGCACAAGGCC-1	F0-control(Pb)-rep2	LOH cells	1510	3415	28.2284	669	19.59	165	4.83163	1	0.0292826	1510	-0.0240238	0.0346851
controlPbrep1-CCGTCCACACTCAATT-1	F0-control(Pb)-rep2	PT cells	1399	3402	21.3992	327	9.61199	304	8.93592	0	0	1399	0.0151187	-0.000529218
controlPbrep1-CACCGTAGTTTGCATA-1	F0-control(Pb)-rep2	PT cells	1475	3420	24.2105	452	13.2164	320	9.35673	0	0	1475	-0.0491107	0.0346933
controlPbrep1-TACCATGAGCTACTTC-1	F0-control(Pb)-rep2	PT cells	1420	3412	31.653	179	5.24619	168	4.9238	0	0	1420	-0.00731568	0.00225387
controlPbrep1-CCCAATTTCGTCTATC-1	F0-control(Pb)-rep2	Other Epithelial cells	1413	3363	36.9313	72	2.14095	16	0.475766	0	0	1413	-0.0557116	-0.0711871
controlPbrep1-ATACGATTCCGCTGCT-1	F0-control(Pb)-rep2	PT cells	1586	3423	26.4096	366	10.6924	139	4.06077	0	0	1586	-0.045134	-0.0370703
controlPbrep1-GCGAATTCAACCGTGA-1	F0-control(Pb)-rep2	PT cells	1693	3415	16.6325	280	8.19912	267	7.81845	0	0	1693	0.0316483	-0.0119843
controlPbrep1-ACCCGCTTCAGGCTAC-1	F0-control(Pb)-rep2	CNT	1280	3365	43.8633	693	20.5944	105	3.12036	0	0	1280	-0.0195996	-0.0195279
controlPbrep1-ATCCATGAGTGTCATG-1	F0-control(Pb)-rep2	PT cells	1440	3418	28.6425	578	16.9105	250	7.31422	2	0.0585138	1440	-0.0609059	-0.019796
controlPbrep1-ACGGATAGTCAGTCAT-1	F0-control(Pb)-rep2	PT cells	1433	3423	27.3736	657	19.1937	283	8.2676	0	0	1433	0.0192092	-0.0155114
controlPbrep1-TCAAATGCAGTTGCAG-1	F0-control(Pb)-rep2	PT cells	1674	3419	21.2635	291	8.51126	267	7.8093	0	0	1674	-0.0262954	-0.0176924
controlPbrep1-CCTAGCTCAGGAACCC-1	F0-control(Pb)-rep2	Endothelial cells	1724	3308	18.9541	98	2.96252	202	6.10641	0	0	1724	0.0109188	0.0277834
controlPbrep1-TGCCTGCTCCTCTATA-1	F0-control(Pb)-rep2	PT cells	1562	3416	29.3618	227	6.6452	194	5.67916	0	0	1562	-0.0531211	-0.0640222
controlPbrep1-ATGCCTGGTTAGCTCG-1	F0-control(Pb)-rep2	PT cells	1574	3414	22.232	249	7.2935	260	7.6157	0	0	1574	0.014661	-0.0212063
controlPbrep1-CACGAAAGTAATCGGA-1	F0-control(Pb)-rep2	PT cells	1274	3395	32.6657	429	12.6362	262	7.71723	0	0	1274	-0.0126224	0.00326846
controlPbrep1-CAGTCAATCCGGTACG-1	F0-control(Pb)-rep2	PT cells	1656	3415	17.0717	111	3.25037	300	8.78477	0	0	1656	-0.024959	-0.0395015
controlPbrep1-AATATCGCAACTCGTC-1	F0-control(Pb)-rep2	PT cells	1413	3404	38.1022	538	15.8049	114	3.349	0	0	1413	-0.0481315	-0.0435114
controlPbrep1-AGACATAAGTAGACTT-1	F0-control(Pb)-rep2	Myeloid cells	1397	3315	22.6546	21	0.633484	293	8.83861	0	0	1397	0.0079334	0.00975469
controlPbrep1-CGCATGGTCTAAGTGT-1	F0-control(Pb)-rep2	PT cells	1251	3409	32.6782	751	22.0299	275	8.06688	0	0	1251	-0.032062	-0.044788
controlPbrep1-ACAATGGGTAACGAAT-1	F0-control(Pb)-rep2	PT cells	1672	3416	23.7998	434	12.7049	227	6.6452	0	0	1672	-0.0263118	-0.0191755
controlPbrep1-CAATGCCAGCGCTTCC-1	F0-control(Pb)-rep2	PT cells	1467	3397	30.6741	285	8.38976	211	6.21136	0	0	1467	0.000935242	-0.0343267
controlPbrep1-ATGTTCTCAGCACGTA-1	F0-control(Pb)-rep2	PT cells	1487	3412	29.5135	257	7.53224	210	6.15475	1	0.0293083	1487	-0.0232843	-0.0110998
controlPbrep1-TGGACTCAGGAGTAAC-1	F0-control(Pb)-rep2	T cells	1408	3352	17.5418	19	0.566826	1079	32.1897	0	0	1408	0.0658595	0.0539855
controlPbrep1-GGCGATGGTTTCCATT-1	F0-control(Pb)-rep2	PT cells	1709	3414	17.3697	246	7.20562	318	9.31459	0	0	1709	0.0322485	0.00512562
controlPbrep1-GGGCTTGTCGATGTGC-1	F0-control(Pb)-rep2	T cells	1231	3347	26.591	336	10.0388	1081	32.2976	0	0	1231	0.12043	0.016436
controlPbrep1-AAGCATCCATCGGTTC-1	F0-control(Pb)-rep2	PT cells	1521	3408	22.0364	405	11.8838	265	7.77582	0	0	1521	-0.0467421	0.0200743
controlPbrep1-CGGACTTAGCTAACCA-1	F0-control(Pb)-rep2	PT cells	1234	3373	30.418	278	8.24192	283	8.39016	0	0	1234	0.0331273	-0.0224849
controlPbrep1-ACCCTAGGTGGCCAGA-1	F0-control(Pb)-rep2	PT cells	1527	3412	26.2603	386	11.313	224	6.56506	0	0	1527	0.0256054	-0.0110705
controlPbrep1-AGTGGTGAGGTGCGTT-1	F0-control(Pb)-rep2	PT cells	1466	3410	28.739	681	19.9707	319	9.35484	0	0	1466	-0.0316306	0.0138918
controlPbrep1-GGCGATTTCCGGTTCC-1	F0-control(Pb)-rep2	PT cells	1561	3404	29.9354	204	5.99295	113	3.31962	0	0	1561	-0.0177867	0.0224468
controlPbrep1-CACGATGCAGCCAGAC-1	F0-control(Pb)-rep2	PT cells	1413	3407	21.7493	433	12.7091	307	9.01086	0	0	1413	0.0156099	0.00538241
controlPbrep1-TGACGGGGTCCCGAGT-1	F0-control(Pb)-rep2	PT cells	1244	3406	26.3946	606	17.7921	403	11.8321	0	0	1244	-0.00945524	0.00907161
controlPbrep1-CTACCCTGTGAGACAC-1	F0-control(Pb)-rep2	LOH cells	1531	3392	26.2677	381	11.2323	185	5.45401	0	0	1531	-0.00251	-0.0253574
controlPbrep1-GTAGTCTGTCATCCAG-1	F0-control(Pb)-rep2	LOH cells	1530	3376	28.7915	571	16.9135	239	7.07938	0	0	1530	0.0156902	0.0367646
controlPbrep1-CTACAGGCATCACAGG-1	F0-control(Pb)-rep2	PT cells	1250	3400	36.6765	671	19.7353	245	7.20588	1	0.0294118	1250	-0.00895816	-0.0341183
controlPbrep1-TGGACGAAGGTACCCG-1	F0-control(Pb)-rep2	PT cells	1306	3417	30.7872	345	10.0966	290	8.48698	1	0.0292654	1306	-0.0249477	-0.0313292
controlPbrep1-ACGTTATAGCGGTAAG-1	F0-control(Pb)-rep2	PT cells	1269	3400	32.2059	387	11.3824	269	7.91176	0	0	1269	-0.0529153	-0.0557352
controlPbrep1-AGGTTCATCTATGACG-1	F0-control(Pb)-rep2	PT cells	1612	3410	18.739	325	9.53079	359	10.5279	0	0	1612	0.0131442	-0.00732457
controlPbrep1-TGTCTCACATGCTACC-1	F0-control(Pb)-rep2	PT cells	1651	3403	22.0981	421	12.3714	178	5.23068	0	0	1651	0.0339119	-0.0324419
controlPbrep1-CACCTAAAGTAACGAA-1	F0-control(Pb)-rep2	PT cells	1533	3406	26.8937	133	3.90487	228	6.69407	0	0	1533	1.12928e-06	-0.0133275
controlPbrep1-TCTAGCGGTAACTCCG-1	F0-control(Pb)-rep2	PT cells	1495	3383	35.3828	708	20.9282	28	0.827668	0	0	1495	0.0266688	-0.0429149
controlPbrep1-GGCGAACAGCCTGCTC-1	F0-control(Pb)-rep2	PT cells	1320	3422	34.8042	804	23.495	239	6.98422	0	0	1320	-0.0121474	-0.0255059
controlPbrep1-ACCAATTAGTTGCAGC-1	F0-control(Pb)-rep2	PT cells	1517	3418	19.2218	197	5.7636	353	10.3277	0	0	1517	0.050097	-0.0316404
controlPbrep1-CGCTTAGGTTTCGTAA-1	F0-control(Pb)-rep2	PT cells	1445	3404	34.0482	911	26.7626	212	6.22797	0	0	1445	-0.0121772	-0.0369777
controlPbrep1-TATCGGGCAATGTATG-1	F0-control(Pb)-rep2	PT cells	1219	3399	31.2445	595	17.5051	292	8.59076	0	0	1219	0.00613401	-0.0275031
controlPbrep1-TGTCGCCTCCAGATCA-1	F0-control(Pb)-rep2	LOH cells	1711	3394	22.0684	366	10.7837	209	6.15793	1	0.0294638	1711	0.00459472	-0.080687
controlPbrep1-CTTATGAGTCTAGCGC-1	F0-control(Pb)-rep2	PT cells	1627	3407	20.8982	207	6.07573	202	5.92897	0	0	1627	0.0141733	0.0114975
controlPbrep1-ACATTCCTCCAGCCTC-1	F0-control(Pb)-rep2	PT cells	1619	3403	30.5907	68	1.99824	254	7.464	0	0	1619	0.0841786	-0.00382341
controlPbrep1-AAAGGTCAGCATGTCA-1	F0-control(Pb)-rep2	PT cells	1657	3406	19.2601	328	9.63006	203	5.96007	0	0	1657	0.0183311	-0.0578644
controlPbrep1-CCCGTTATCGTACTAG-1	F0-control(Pb)-rep2	PT cells	1509	3402	26.8078	427	12.5514	243	7.14286	0	0	1509	0.016983	-0.0557187
controlPbrep1-GTTAACTAGGATGAAC-1	F0-control(Pb)-rep2	PT cells	1467	3404	27.9377	582	17.0975	253	7.43243	0	0	1467	-0.0561065	0.0210345
controlPbrep1-GGAATGGTCAGCAGGA-1	F0-control(Pb)-rep2	PT cells	1566	3405	26.5786	362	10.6314	191	5.6094	0	0	1566	-0.0599164	-0.0374257
controlPbrep1-AGGCAATAGCAATGAA-1	F0-control(Pb)-rep2	PT cells	1324	3389	25.2582	155	4.57362	323	9.53084	0	0	1324	0.0331021	-0.0413927
controlPbrep1-CCCATATTCTATGGCA-1	F0-control(Pb)-rep2	PT cells	1244	3373	46.8426	1200	35.5766	138	4.09131	0	0	1244	0.0239752	0.0291638
controlPbrep1-GTACGTTGTTGAGCCC-1	F0-control(Pb)-rep2	PT cells	1620	3399	22.7126	341	10.0324	298	8.76728	0	0	1620	0.0719644	0.0167699
controlPbrep1-CCGGTTAGTGGACAGT-1	F0-control(Pb)-rep2	MC-like cells	1813	3397	13.3647	29	0.853694	386	11.363	0	0	1813	-0.0702738	-0.0730881
controlPbrep1-CTCTTAATCACACCTT-1	F0-control(Pb)-rep2	PT cells	1365	3396	35.424	398	11.7197	217	6.38987	0	0	1365	-0.0504881	-0.00692578
controlPbrep1-CTTCACTAGGATGTGG-1	F0-control(Pb)-rep2	PT cells	1336	3397	27.4654	635	18.693	291	8.56638	0	0	1336	0.0400746	-0.0281066
controlPbrep1-TCACGCCTCCGTTAAG-1	F0-control(Pb)-rep2	PT cells	1571	3400	24.0882	381	11.2059	226	6.64706	0	0	1571	-0.00895816	0.0197548
controlPbrep1-GCACTATGTAACGCGG-1	F0-control(Pb)-rep2	PT cells	1724	3402	16.167	101	2.96884	313	9.20047	1	0.0293945	1724	0.0233574	0.117656
controlPbrep1-AACTAGAAGGTCAACC-1	F0-control(Pb)-rep2	PT cells	1615	3403	24.1258	358	10.5201	226	6.6412	0	0	1615	0.052486	-0.0373158
controlPbrep1-AGGTATGGTGGCTTCA-1	F0-control(Pb)-rep2	LOH cells	1636	3397	23.6974	336	9.89108	234	6.88843	0	0	1636	0.00781888	0.0303033
controlPbrep1-CATCCCGCATCCAACC-1	F0-control(Pb)-rep2	NK cells	1568	3291	18.2315	38	1.15466	304	9.23731	0	0	1568	-0.0648085	0.042579
controlPbrep1-GCTCAAATCTATCCGT-1	F0-control(Pb)-rep2	PT cells	1424	3363	39.3399	816	24.264	19	0.564972	1	0.0297354	1424	-0.00148292	-0.0384591
controlPbrep1-ACTGAAGGTAAGGTAT-1	F0-control(Pb)-rep2	LOH cells	1752	3399	20.0353	212	6.23713	247	7.26684	0	0	1752	0.0291107	-0.0283646
controlPbrep1-TACTGATAGGAACCGA-1	F0-control(Pb)-rep2	PT cells	1300	3390	28.7611	688	20.295	300	8.84956	0	0	1300	-0.0459424	-0.00693539
controlPbrep1-TATCATGGTGAGAGTC-1	F0-control(Pb)-rep2	PT cells	1446	3391	27.2486	302	8.90593	230	6.78266	0	0	1446	-0.0464365	-0.00557829
controlPbrep1-CTGTTAGAGAAGGGCC-1	F0-control(Pb)-rep2	PT cells	1621	3402	17.6367	239	7.02528	232	6.81952	0	0	1621	-0.00573083	-0.0252566
controlPbrep1-GTAAGGCGTAGCTGAA-1	F0-control(Pb)-rep2	PT cells	1407	3400	24.5882	508	14.9412	273	8.02941	0	0	1407	-0.018893	0.0507579
controlPbrep1-ATTCCATCAGCACTAG-1	F0-control(Pb)-rep2	PT cells	1386	3394	23.1585	249	7.33648	283	8.33824	0	0	1386	0.0105491	-0.00267626
controlPbrep1-CCTACGGAGGCGAATG-1	F0-control(Pb)-rep2	PT cells	1505	3401	21.2879	471	13.8489	297	8.73273	0	0	1505	-0.0217832	-0.00339134
controlPbrep1-TGTATTCCAGTACCTC-1	F0-control(Pb)-rep2	PT cells	1320	3367	16.929	80	2.376	430	12.771	0	0	1320	-0.0219579	0.0186885
controlPbrep1-CTATCAAGTTGACGGG-1	F0-control(Pb)-rep2	PT cells	1714	3396	17.9918	216	6.36042	316	9.30506	0	0	1714	-0.051923	-0.0234883
controlPbrep1-GTAAGCCTCCGTAGTA-1	F0-control(Pb)-rep2	PT cells	1635	3391	26.1575	334	9.8496	175	5.16072	0	0	1635	0.0345789	-0.000716173
controlPbrep1-CCCGATTCATTAACTC-1	F0-control(Pb)-rep2	PT cells	1706	3401	18.3475	292	8.58571	253	7.43899	0	0	1706	-0.00135882	-0.0476795
controlPbrep1-TCCTTGGTCCACCTAT-1	F0-control(Pb)-rep2	LOH cells	1553	3374	28.1861	552	16.3604	104	3.08239	0	0	1553	0.0822061	0.0205008
controlPbrep1-CATGCTGGTCTAACGT-1	F0-control(Pb)-rep2	PT cells	1431	3383	20.4552	208	6.14839	350	10.3458	0	0	1431	-0.0258346	0.0631986
controlPbrep1-GGGTATGAGTCAACCA-1	F0-control(Pb)-rep2	PT cells	1253	3383	33.491	442	13.0653	232	6.85782	2	0.0591191	1253	-0.00498007	-0.0283205
controlPbrep1-GCCTCATCATAGGCAT-1	F0-control(Pb)-rep2	PT cells	1338	3384	25.2069	216	6.38298	291	8.59929	0	0	1338	0.0142345	0.0232791
controlPbrep1-CACATTTCAATCGTCC-1	F0-control(Pb)-rep2	PT cells	1742	3402	21.3992	141	4.14462	176	5.17343	0	0	1742	-0.0208477	0.00416366
controlPbrep1-TGAACAGGTAGCTGAA-1	F0-control(Pb)-rep2	DCT	1547	3379	25.2737	485	14.3534	170	5.03107	0	0	1547	-0.0603296	-0.0163479
controlPbrep1-ATAAGCAAGGCACGTT-1	F0-control(Pb)-rep2	PT cells	1596	3366	25.5199	499	14.8247	38	1.12894	0	0	1596	0.0616284	-0.0733415
controlPbrep1-AAAGCCTCATCACGAG-1	F0-control(Pb)-rep2	PT cells	1647	3399	22.1536	263	7.73757	204	6.00177	0	0	1647	-0.00289366	-0.074544
controlPbrep1-GTGAGGATCCCGCGTT-1	F0-control(Pb)-rep2	CNT	1501	3369	18.9077	185	5.49124	266	7.89552	1	0.0296824	1501	-0.0559142	-0.0559217
controlPbrep1-GGTTCTAAGTGAAGTA-1	F0-control(Pb)-rep2	PT cells	1584	3401	22.1405	210	6.17465	284	8.35049	0	0	1584	0.00348973	-0.0400908
controlPbrep1-AGTCGATCAACCAGCA-1	F0-control(Pb)-rep2	PT cells	1630	3371	19.6084	262	7.77217	215	6.37793	14	0.415307	1630	0.0615689	0.0583218
controlPbrep1-CATAGTTAGCAGGGTA-1	F0-control(Pb)-rep2	PT cells	1621	3395	19.028	353	10.3976	328	9.66127	0	0	1621	-0.0268964	-0.0396625
controlPbrep1-ACCATAACAAAGGAGC-1	F0-control(Pb)-rep2	PT cells	1556	3402	23.2216	459	13.4921	236	6.9371	0	0	1556	-0.0181265	0.0259189
controlPbrep1-CATCTCACATCCATGC-1	F0-control(Pb)-rep2	PT cells	1304	3377	29.6417	295	8.73556	282	8.35061	1	0.0296121	1304	-0.00021413	-0.0326924
controlPbrep1-ACAGCCACAGCTAACG-1	F0-control(Pb)-rep2	PT cells	1440	3378	26.9686	252	7.46004	269	7.96329	0	0	1440	-0.0446629	-0.0349677
controlPbrep1-GCGTGTTAGTGCGCTG-1	F0-control(Pb)-rep2	PT cells	1626	3389	18.6486	307	9.05872	295	8.70463	0	0	1626	0.0262096	-0.0352597
controlPbrep1-CCTTCGATCCAGAGAG-1	F0-control(Pb)-rep2	PT cells	1570	3362	18.4414	332	9.87507	283	8.41761	30	0.892326	1570	-0.0242979	0.0425039
controlPbrep1-AAGCATGGTAACGGTA-1	F0-control(Pb)-rep2	PT cells	1187	3374	35.3883	661	19.591	245	7.26141	0	0	1187	-0.0364128	-0.00434813
controlPbrep1-CGGGCTATCGATACGC-1	F0-control(Pb)-rep2	PT cells	1588	3406	21.1098	354	10.3934	283	8.30887	0	0	1588	0.0354464	-0.0605613
controlPbrep1-GCCGAACCAGGATTCG-1	F0-control(Pb)-rep2	T cells	1583	3326	15.3337	19	0.571257	558	16.7769	0	0	1583	0.481314	0.11789
controlPbrep1-TCTGCCATCACCCTGC-1	F0-control(Pb)-rep2	T cells	1727	3328	10.2163	14	0.420673	504	15.1442	0	0	1727	0.0166559	0.0416336
controlPbrep1-TCCAGGCGTGAGTATG-1	F0-control(Pb)-rep2	PT cells	1302	3387	29.1408	397	11.7213	236	6.96782	1	0.0295247	1302	-0.0499539	-5.21533e-05
controlPbrep1-CCGTTCGCATAAGCTA-1	F0-control(Pb)-rep2	PT cells	1446	3376	45.0829	975	28.8803	54	1.59953	0	0	1446	0.00208846	-0.0417791
controlPbrep1-GCTGAAAGTTCTGGTG-1	F0-control(Pb)-rep2	LOH cells	1514	3362	28.4652	405	12.0464	133	3.95598	0	0	1514	-0.0392273	-0.0248111
controlPbrep1-TAGGTCATCTTGAGGC-1	F0-control(Pb)-rep2	PT cells	1427	3384	20.4787	464	13.7116	378	11.1702	0	0	1427	0.0103063	0.00458176
controlPbrep1-TAGCCAGCAAACCGTG-1	F0-control(Pb)-rep2	PT cells	1684	3387	20.1358	119	3.51343	225	6.64305	0	0	1684	-0.0242919	-0.0159158
controlPbrep1-TCGTTCCGTATGGCTT-1	F0-control(Pb)-rep2	PT cells	1647	3394	16.3819	102	3.0053	416	12.2569	0	0	1647	-0.00229222	-0.0105519
controlPbrep1-ATCCGTCCAACATCCC-1	F0-control(Pb)-rep2	PT cells	1512	3382	26.4932	129	3.81431	185	5.47014	0	0	1512	-0.0515348	-0.0230714
controlPbrep1-GTGGCAAAGCTACGCG-1	F0-control(Pb)-rep2	PT cells	1756	3388	19.2739	53	1.56434	185	5.46045	0	0	1756	-0.0227602	-0.0210829
controlPbrep1-CATCCCATCCCGGCTT-1	F0-control(Pb)-rep2	PT cells	1700	3378	26.0805	515	15.2457	78	2.30906	0	0	1700	-0.0455963	-0.0108715
controlPbrep1-GCGATGAAGTGAGTGG-1	F0-control(Pb)-rep2	PT cells	1569	3391	14.8924	194	5.72103	418	12.3267	0	0	1569	-0.000591207	-0.0259972
controlPbrep1-TCTGCATTCTCATCCG-1	F0-control(Pb)-rep2	PT cells	1478	3383	30.9784	114	3.36979	148	4.37482	19	0.561632	1478	0.0210478	-0.0611925
controlPbrep1-CGATCACAGGTTGACC-1	F0-control(Pb)-rep2	LOH cells	1682	3349	22.0066	163	4.86712	192	5.73305	0	0	1682	-0.0681427	0.0246929
controlPbrep1-ATGATGTTCACGTAGC-1	F0-control(Pb)-rep2	PT cells	1591	3396	16.8728	221	6.50766	318	9.36396	0	0	1591	-0.0181773	0.0145301
controlPbrep1-CTCTCGATCCCATTCG-1	F0-control(Pb)-rep2	PT cells	1504	3376	27.1327	190	5.62796	211	6.25	0	0	1504	0.020132	0.031014
controlPbrep1-GGAGTTAGTTGGTGCC-1	F0-control(Pb)-rep2	PT cells	1610	3386	16.2434	265	7.82634	313	9.24395	0	0	1610	0.0248569	0.0248066
controlPbrep1-CACAACATCCAACTCT-1	F0-control(Pb)-rep2	PT cells	1368	3350	35.403	137	4.08955	286	8.53731	0	0	1368	-0.00317378	-0.0351017
controlPbrep1-CAAGCAAGTTGCTCGA-1	F0-control(Pb)-rep2	PT cells	1486	3383	20.0414	402	11.8829	347	10.2572	0	0	1486	-0.0218444	0.0643114
controlPbrep1-GCTACCCTCGTCTAAG-1	F0-control(Pb)-rep2	PT cells	1658	3381	24.6081	373	11.0322	194	5.73795	0	0	1658	-0.0117162	0.0160946
controlPbrep1-AGAAGTCAGGAACCTC-1	F0-control(Pb)-rep2	PT cells	1396	3342	16.4871	183	5.47576	404	12.0886	0	0	1396	0.0361825	0.0347472
controlPbrep1-TAACTTGGTCAACCAT-1	F0-control(Pb)-rep2	PT cells	1391	3361	18.1791	212	6.30765	348	10.3541	0	0	1391	-0.0466524	-0.0530854
controlPbrep1-CGTTCCATCACGGATC-1	F0-control(Pb)-rep2	PT cells	1588	3391	18.5196	250	7.37246	323	9.52521	0	0	1588	-0.0455037	-0.00223454
controlPbrep1-AGCTAATTCACGCAGT-1	F0-control(Pb)-rep2	PT cells	1663	3384	16.2825	149	4.40307	309	9.13121	0	0	1663	0.047044	0.00848046
controlPbrep1-CACTAACGTTGAGCGG-1	F0-control(Pb)-rep2	PT cells	1203	3331	31.9724	352	10.5674	186	5.58391	0	0	1203	-0.0169396	-0.0347104
controlPbrep1-ATCAGTTAGTTAGCAT-1	F0-control(Pb)-rep2	PT cells	1446	3377	24.5188	546	16.1682	320	9.47587	0	0	1446	0.0498394	-0.0479791
controlPbrep1-TATCCATCAATGAAGG-1	F0-control(Pb)-rep2	PT cells	1451	3375	26.8741	340	10.0741	266	7.88148	0	0	1451	-0.0400788	0.0191723
controlPbrep1-ACTTAGGTCGTAATCG-1	F0-control(Pb)-rep2	LOH cells	1560	3347	25.6349	517	15.4467	198	5.91575	0	0	1560	0.0828535	-0.0034698
controlPbrep1-CCCTAGTCATCACGTC-1	F0-control(Pb)-rep2	PT cells	1237	3356	33.0751	305	9.0882	239	7.12157	1	0.0297974	1237	0.0322652	-0.00416128
controlPbrep1-CAGTACGCAAATGGGA-1	F0-control(Pb)-rep2	LOH cells	1466	3343	31.2593	726	21.717	241	7.20909	0	0	1466	-0.0379687	0.0160052
controlPbrep1-CCACAGACATCGCTTA-1	F0-control(Pb)-rep2	PT cells	1323	3378	32.8005	415	12.2854	275	8.14091	0	0	1323	-0.0515675	-0.0123102
controlPbrep1-TCTGATGAGCTAGTCA-1	F0-control(Pb)-rep2	PT cells	1603	3384	14.9527	260	7.68322	325	9.60402	0	0	1603	0.00273783	-0.0669773
controlPbrep1-GTTGCTGGTATGGTAG-1	F0-control(Pb)-rep2	PT cells	1408	3379	25.3033	609	18.0231	307	9.08553	0	0	1408	-0.00805097	0.00887603
controlPbrep1-GTGTCAATCCAGGTGT-1	F0-control(Pb)-rep2	PEC	1773	3379	16.6321	215	6.36283	303	8.96715	0	0	1773	-0.0135867	0.0536316
controlPbrep1-CTTAGCAAGATACTCG-1	F0-control(Pb)-rep2	PT cells	1510	3373	23.362	509	15.0904	299	8.86451	0	0	1510	-0.023746	0.00962535
controlPbrep1-ATGCTTAGTTCCTCAC-1	F0-control(Pb)-rep2	PT cells	1314	3367	28.0071	252	7.48441	306	9.08821	1	0.0297	1314	-0.0332223	0.0349277
controlPbrep1-CTGTAAGTCAGCTCAA-1	F0-control(Pb)-rep2	CNT	1642	3330	25.0751	220	6.60661	202	6.06607	0	0	1642	0.0891079	-0.0223675
controlPbrep1-TAACCATAGCATTCAG-1	F0-control(Pb)-rep2	LOH cells	1619	3364	26.0404	421	12.5149	207	6.15339	0	0	1619	-0.00438967	-0.0459143
controlPbrep1-CCCAACCTCGTGATAT-1	F0-control(Pb)-rep2	PT cells	1576	3382	19.7221	315	9.31402	245	7.24423	0	0	1576	0.00640643	0.0235102
controlPbrep1-GCAAACCTCACGTTAG-1	F0-control(Pb)-rep2	PT cells	1691	3379	17.7567	263	7.78337	252	7.45783	0	0	1691	0.0178203	0.0443507
controlPbrep1-CGATAGTCACTCGGTT-1	F0-control(Pb)-rep2	PT cells	1664	3355	25.3651	459	13.6811	77	2.29508	0	0	1664	-0.0183393	-0.0604376
controlPbrep1-GGAAGGTCATCGACCT-1	F0-control(Pb)-rep2	PT cells	1501	3376	21.4455	219	6.48697	299	8.85664	0	0	1501	0.042484	0.0363757
controlPbrep1-TCGACACAGCAATCTG-1	F0-control(Pb)-rep2	PT cells	1607	3385	19.1137	317	9.36484	276	8.15362	0	0	1607	0.0225619	-0.018586
controlPbrep1-AGCTGTTGTATGGATG-1	F0-control(Pb)-rep2	PT cells	1660	3372	22.7461	86	2.55042	156	4.62633	0	0	1660	-0.0370197	-0.0307875
controlPbrep1-TAAATGCTCATATAGC-1	F0-control(Pb)-rep2	PT cells	1588	3376	16.6469	236	6.99052	302	8.9455	0	0	1588	-0.0617266	-0.00772284
controlPbrep1-AAGTACCCAGTTGGTG-1	F0-control(Pb)-rep2	PT cells	1218	3318	49.6685	1233	37.1609	3	0.0904159	0	0	1218	0.0126452	-0.0545236
controlPbrep1-CTCTGCATCCTCAACT-1	F0-control(Pb)-rep2	PT cells	1242	3362	32.3617	798	23.7359	249	7.40631	0	0	1242	-0.0415348	-0.00205116
controlPbrep1-ACTCGTCCAATACGGT-1	F0-control(Pb)-rep2	PT cells	1645	3377	17.2935	199	5.8928	303	8.97246	0	0	1645	-0.0233939	0.0524622
controlPbrep1-CATTGGATCGCGATGT-1	F0-control(Pb)-rep2	PT cells	1348	3377	26.947	609	18.0338	284	8.40983	0	0	1348	-0.0508028	-0.0374572
controlPbrep1-ACCCTATTCCGTAAGC-1	F0-control(Pb)-rep2	PT cells	1316	3366	28.7285	491	14.587	175	5.19905	0	0	1316	-0.0143662	-0.0622827
controlPbrep1-GGAAGGCTCACACCGG-1	F0-control(Pb)-rep2	T cells	1575	3293	15.0015	28	0.850288	505	15.3356	0	0	1575	0.105113	0.271014
controlPbrep1-GTTGCTGGTTGTAAGG-1	F0-control(Pb)-rep2	PT cells	1565	3356	18.0274	195	5.81049	444	13.23	0	0	1565	-0.00229892	-0.059618
controlPbrep1-TCACGGACACAAGGCC-1	F0-control(Pb)-rep2	PT cells	1605	3376	18.8092	253	7.49408	257	7.61256	0	0	1605	-0.00898809	-0.0289697
controlPbrep1-CATAGCGCACTATGAA-1	F0-control(Pb)-rep2	PT cells	1525	3372	30.1305	374	11.0913	179	5.30842	1	0.029656	1525	0.0253492	0.00778234
controlPbrep1-CTATAGGTCATAGACT-1	F0-control(Pb)-rep2	PT cells	1211	3356	36.7104	689	20.5304	200	5.95948	2	0.0595948	1211	-0.0352398	-0.0518759
controlPbrep1-TAAACCACAGGCTAAT-1	F0-control(Pb)-rep2	PT cells	1547	3375	23.1407	544	16.1185	274	8.11852	0	0	1547	0.050887	-0.0448793
controlPbrep1-GGACATTCATGGCAGC-1	F0-control(Pb)-rep2	PT cells	1521	3332	24.0096	253	7.59304	268	8.04322	0	0	1521	0.0164836	0.0292865
controlPbrep1-ATACTGACACTAGGAT-1	F0-control(Pb)-rep2	PT cells	1559	3366	30.0357	562	16.6964	77	2.28758	0	0	1559	0.0193909	-0.0742751
controlPbrep1-TGGAGCGGTTGAGTTC-1	F0-control(Pb)-rep2	PT cells	1715	3374	18.2276	290	8.59514	210	6.22407	0	0	1715	-0.0539034	-0.0493958
controlPbrep1-TGCTAAGTCTGGCACG-1	F0-control(Pb)-rep2	T cells	1227	3314	21.8467	20	0.6035	1395	42.0941	0	0	1227	0.054943	0.0506106
controlPbrep1-CAGGGGACATAATCTC-1	F0-control(Pb)-rep2	PT cells	1713	3371	18.1845	249	7.38653	224	6.64491	0	0	1713	0.0147665	-0.0152811
controlPbrep1-ACATGGCTCATACTGG-1	F0-control(Pb)-rep2	PT cells	1695	3371	20.1424	130	3.85642	218	6.46692	1	0.0296648	1695	0.055093	-0.0892571
controlPbrep1-TGAGGCAAGGGTGATG-1	F0-control(Pb)-rep2	Endothelial cells	1844	3323	12.4285	13	0.391213	252	7.58351	0	0	1844	-0.0359841	-0.0234476
controlPbrep1-CATTCAAGTCTTGAGT-1	F0-control(Pb)-rep2	LOH cells	1422	3367	33.9471	855	25.3935	232	6.89041	0	0	1422	-0.043807	-0.037199
controlPbrep1-CAATCCGGTTCGTGTG-1	F0-control(Pb)-rep2	PT cells	1034	3343	46.5151	329	9.84146	214	6.40144	0	0	1034	0.0420761	-0.0300594
controlPbrep1-CCACGTAGTGATGGGT-1	F0-control(Pb)-rep2	PT cells	1404	3369	30.8697	404	11.9917	242	7.18314	0	0	1404	0.0175135	0.00315302
controlPbrep1-ATTCCTTGTTCAAGCT-1	F0-control(Pb)-rep2	LOH cells	1632	3367	27.0567	327	9.71191	166	4.9302	1	0.0297	1632	0.00736317	0.0826373
controlPbrep1-TGAGCGAAGTTGCTCT-1	F0-control(Pb)-rep2	CNT	1336	3299	37.7084	298	9.03304	190	5.75932	0	0	1336	-0.0151418	-0.0493337
controlPbrep1-CGACCCTTCAGGACTC-1	F0-control(Pb)-rep2	PT cells	1174	3336	34.8321	515	15.4376	250	7.494	0	0	1174	-0.0164361	0.0505091
controlPbrep1-TGAGCATCACCTCAAC-1	F0-control(Pb)-rep2	PT cells	1708	3369	15.7614	175	5.19442	307	9.1125	0	0	1708	-0.0373109	0.000620576
controlPbrep1-TCTCACTAGGGGTTAG-1	F0-control(Pb)-rep2	PT cells	1605	3368	18.6758	305	9.05582	295	8.75891	0	0	1605	-0.0309023	-0.0485838
controlPbrep1-GTCTGTCCATGGAATC-1	F0-control(Pb)-rep2	PT cells	1198	3350	33.1343	461	13.7612	298	8.89552	0	0	1198	0.070598	0.0058538
controlPbrep1-CTACTCACATTAGAGC-1	F0-control(Pb)-rep2	T cells	1281	3298	22.1649	33	1.00061	1334	40.4488	0	0	1281	0.0850877	0.0223131
controlPbrep1-TCTAAGGTCTAAGTAC-1	F0-control(Pb)-rep2	Endothelial cells	1718	3307	15.4218	16	0.483822	244	7.37829	0	0	1718	0.0378562	-0.0153044
controlPbrep1-TGCACCTCAATCAAGC-1	F0-control(Pb)-rep2	PT cells	1669	3365	19.4354	158	4.69539	234	6.95394	0	0	1669	-0.0503021	-0.0606656
controlPbrep1-TGGGCACCATGGTCGA-1	F0-control(Pb)-rep2	PT cells	1577	3366	20.202	368	10.9329	241	7.15983	0	0	1577	0.020325	-0.049726
controlPbrep1-ACATTCCTCCCGTGTC-1	F0-control(Pb)-rep2	PT cells	1540	3356	32.5089	720	21.4541	98	2.92014	0	0	1540	-0.00252458	-0.0588529
controlPbrep1-GCCATCTCACTTGCTA-1	F0-control(Pb)-rep2	Endothelial cells	1724	3262	16.309	11	0.337216	237	7.26548	0	0	1724	-0.0185155	-0.0673036
controlPbrep1-TGGAGCGGTGAAGGTC-1	F0-control(Pb)-rep2	LOH cells	1622	3344	21.6208	441	13.1878	178	5.32297	1	0.0299043	1622	-0.0597258	0.0822352
controlPbrep1-TAAGGCTCATTGGCCT-1	F0-control(Pb)-rep2	PT cells	1513	3364	27.7348	240	7.13436	224	6.65874	0	0	1513	-0.0614053	-0.0281197
controlPbrep1-GGACATTCATGGCTAG-1	F0-control(Pb)-rep2	PT cells	1599	3367	17.6715	283	8.40511	267	7.92991	0	0	1599	0.0207593	-0.0209884
controlPbrep1-GGCGTGAGTAGCGCAG-1	F0-control(Pb)-rep2	T cells	1230	3300	21.3636	33	1	1377	41.7273	0	0	1230	-0.0298243	0.0020031
controlPbrep1-CTACCATTCCGTCCTA-1	F0-control(Pb)-rep2	LOH cells	1416	3344	38.3971	767	22.9366	139	4.1567	1	0.0299043	1416	-0.0136568	-0.0103155
controlPbrep1-CTGTTGGGTAATGGCA-1	F0-control(Pb)-rep2	PT cells	1694	3358	20.5479	342	10.1846	272	8.10006	0	0	1694	-0.058659	-0.00721095
controlPbrep1-GCTGCTAGTAGCTGAA-1	F0-control(Pb)-rep2	LOH cells	1522	3332	26.2605	521	15.6363	135	4.05162	0	0	1522	0.0292281	-0.0497249
controlPbrep1-ACAGTTACAATCTCTG-1	F0-control(Pb)-rep2	PT cells	1588	3358	22.7814	290	8.63609	250	7.44491	0	0	1588	-0.00576723	-0.0171645
controlPbrep1-AGTGATGGTTAGACCT-1	F0-control(Pb)-rep2	PT cells	1370	3339	30.5181	272	8.14615	229	6.85834	0	0	1370	0.00751547	-0.0143024
controlPbrep1-CAGTTATAGTTAGACT-1	F0-control(Pb)-rep2	T cells	1585	3268	14.9939	19	0.581395	435	13.3109	0	0	1585	-0.0162152	-0.00059238
controlPbrep1-TAGGCTGCACTAAGGT-1	F0-control(Pb)-rep2	PT cells	1328	3333	17.5818	276	8.28083	379	11.3711	0	0	1328	-0.0422193	-0.00844869
controlPbrep1-ATCGTACGTTGCACCA-1	F0-control(Pb)-rep2	PT cells	1716	3356	19.4279	267	7.9559	168	5.00596	0	0	1716	-0.021937	0.0366979
controlPbrep1-TCAGTAACAATCCTTG-1	F0-control(Pb)-rep2	PT cells	1784	3351	17.2187	167	4.98359	251	7.4903	1	0.0298418	1784	-0.0527331	0.00261835
controlPbrep1-AGTTTCCTCCACCGTC-1	F0-control(Pb)-rep2	PT cells	1358	3338	23.1276	257	7.69922	337	10.0959	0	0	1358	0.0139132	-0.0252094
controlPbrep1-GCCTGGATCCAGGTAC-1	F0-control(Pb)-rep2	PT cells	1289	3334	25.9748	216	6.4787	290	8.69826	0	0	1289	-0.015995	0.0397226
controlPbrep1-TACCCAGGTAATGCGA-1	F0-control(Pb)-rep2	PT cells	1384	3365	30.1634	237	7.04309	235	6.98366	0	0	1384	-0.043383	0.00473034
controlPbrep1-CTCTTAATCCTGTGAA-1	F0-control(Pb)-rep2	PT cells	1677	3352	21.3902	218	6.50358	151	4.50477	3	0.0894988	1677	0.00463405	-0.0227867
controlPbrep1-TGTATAGCAGGGATGG-1	F0-control(Pb)-rep2	LOH cells	1512	3341	24.3939	456	13.6486	237	7.09368	0	0	1512	0.0109942	-0.0752947
controlPbrep1-AAACGGACAATATCCT-1	F0-control(Pb)-rep2	NK cells	1440	3277	15.9902	40	1.22063	786	23.9854	0	0	1440	-0.0191016	0.0336438
controlPbrep1-GGAGTAACAGCTCAAG-1	F0-control(Pb)-rep2	Myeloid cells	1207	3205	26.3027	17	0.530421	565	17.6287	0	0	1207	0.0574781	-0.0753744
controlPbrep1-CCGGGTTGTTAAGGAT-1	F0-control(Pb)-rep2	PT cells	1364	3346	30.6037	237	7.08308	253	7.56127	369	11.0281	1364	-0.0310102	0.0242535
controlPbrep1-TGCTACAAGTCGACGT-1	F0-control(Pb)-rep2	PT cells	1538	3337	13.9646	121	3.62601	674	20.1978	0	0	1538	0.0989921	-0.0327648
controlPbrep1-CTTACGTTCCTTCGGC-1	F0-control(Pb)-rep2	IC	1718	3342	22.1424	307	9.18612	197	5.89467	2	0.0598444	1718	-0.0589614	-0.0473859
controlPbrep1-CACAAGTCATCCATGC-1	F0-control(Pb)-rep2	PT cells	1334	3346	24.1482	568	16.9755	255	7.62104	0	0	1334	0.0287095	0.0218494
controlPbrep1-CATTAACAGGGGTCAA-1	F0-control(Pb)-rep2	PT cells	1472	3353	22.4575	310	9.24545	319	9.51387	0	0	1472	-0.0322802	0.00654174
controlPbrep1-ATATCAGCAATAGCGT-1	F0-control(Pb)-rep2	PT cells	1430	3342	16.0084	44	1.31658	285	8.52783	0	0	1430	-0.0367754	-0.069517
controlPbrep1-GCTGGTTAGAAGCCTC-1	F0-control(Pb)-rep2	PT cells	1655	3359	16.5823	237	7.05567	261	7.77017	0	0	1655	-0.0360582	-0.112392
controlPbrep1-GTTCCCTGTGACGAAC-1	F0-control(Pb)-rep2	PT cells	1501	3347	26.9794	508	15.1778	294	8.78399	0	0	1501	-0.0140937	-0.0523943
controlPbrep1-GGACGGACAAACTCAA-1	F0-control(Pb)-rep2	PT cells	1417	3348	23.5066	511	15.2628	314	9.37873	0	0	1417	0.0492993	-5.53439e-05
controlPbrep1-TGACATTAGGGTAGGC-1	F0-control(Pb)-rep2	PT cells	1381	3346	29.9462	545	16.2881	203	6.06695	1	0.0298864	1381	-0.0238418	-0.031421
controlPbrep1-GCATGTTGTATGGACA-1	F0-control(Pb)-rep2	PT cells	1374	3337	37.309	536	16.0623	125	3.74588	0	0	1374	-0.0138235	0.0164891
controlPbrep1-AACATTCAGGTTGCAC-1	F0-control(Pb)-rep2	PT cells	1778	3353	18.7593	223	6.65076	200	5.96481	0	0	1778	-0.0187017	0.00986579
controlPbrep1-CGACTGGTCTCATCCG-1	F0-control(Pb)-rep2	PT cells	1371	3339	22.1923	148	4.43246	327	9.79335	0	0	1371	-0.0495734	-0.0468342
controlPbrep1-CTAAGGCTCGCTGATA-1	F0-control(Pb)-rep2	Endothelial cells	1654	3273	19.5539	12	0.366636	217	6.63	0	0	1654	0.000507788	-0.0567667
controlPbrep1-GTCCAGTAGCATCCAA-1	F0-control(Pb)-rep2	PT cells	1647	3353	16.1646	247	7.36654	276	8.23143	0	0	1647	-0.00901701	-0.0382496
controlPbrep1-TGCACGTAGTACGGCT-1	F0-control(Pb)-rep2	PT cells	1543	3352	21.0919	154	4.59427	307	9.15871	0	0	1543	0.023376	-0.0607269
controlPbrep1-CTACAGGCACTAACCC-1	F0-control(Pb)-rep2	PT cells	1651	3342	21.3944	185	5.53561	209	6.25374	0	0	1651	-0.0132166	0.0167686
controlPbrep1-CAACCCTCACTTAATC-1	F0-control(Pb)-rep2	PT cells	1262	3323	28.5585	306	9.20855	259	7.79416	0	0	1262	-0.00732672	-0.0635995
controlPbrep1-GTAGTGAGTCTTGCGA-1	F0-control(Pb)-rep2	PT cells	1105	3320	42.0482	628	18.9157	182	5.48193	0	0	1105	-0.00683476	0.0251768
controlPbrep1-ACACGGTTCCGTGCTC-1	F0-control(Pb)-rep2	PT cells	1685	3345	18.4454	296	8.84903	248	7.41405	0	0	1685	0.0250217	0.0121449
controlPbrep1-CATGCGCGTGGCTTGC-1	F0-control(Pb)-rep2	PT cells	1596	3346	23.2516	483	14.4351	213	6.36581	0	0	1596	-0.0414143	-0.00629017
controlPbrep1-CTACCGCTCTAAGTCG-1	F0-control(Pb)-rep2	PT cells	1115	3314	36.3307	363	10.9535	264	7.9662	0	0	1115	-0.0295841	-0.00661144
controlPbrep1-AGCCTCCTCCATCGAA-1	F0-control(Pb)-rep2	PT cells	1056	3312	43.7198	519	15.6703	179	5.40459	0	0	1056	-0.00638944	-0.027476
controlPbrep1-CGCGTCAAGGCGATAG-1	F0-control(Pb)-rep2	PT cells	1448	3339	25.6065	401	12.0096	246	7.36748	0	0	1448	0.0148462	0.0121784
controlPbrep1-TAACTTGGTTTGCAGT-1	F0-control(Pb)-rep2	LOH cells	1571	3280	24.6037	385	11.7378	161	4.90854	1	0.0304878	1571	0.0157979	0.0109659
controlPbrep1-CGGTGTTAGTCAGGGA-1	F0-control(Pb)-rep2	PT cells	1192	3331	36.0853	441	13.2393	208	6.24437	0	0	1192	-0.0263848	-0.0413053
controlPbrep1-TCTGGCCTCATGCGTA-1	F0-control(Pb)-rep2	LOH cells	1505	3329	28.4169	232	6.96906	208	6.24812	0	0	1505	-0.0221793	0.0259492
controlPbrep1-TCTATGAGTTGCTTCC-1	F0-control(Pb)-rep2	T cells	1317	3287	24.3991	54	1.64284	899	27.3502	247	7.51445	1317	-0.00630633	0.029198
controlPbrep1-GCCTTCATCCATTACC-1	F0-control(Pb)-rep2	PT cells	1779	3343	15.9438	86	2.57254	317	9.4825	0	0	1779	0.0243232	0.0684088
controlPbrep1-CGACCATAGCGCTCGA-1	F0-control(Pb)-rep2	PT cells	1331	3333	33.0933	571	17.1317	243	7.29073	0	0	1331	-0.0147142	0.0575895
controlPbrep1-CGACCATAGCGAGTTC-1	F0-control(Pb)-rep2	PT cells	1012	3317	46.729	842	25.3844	182	5.48689	0	0	1012	0.0338486	-0.0154917
controlPbrep1-ATCCTGAAGTAATGCT-1	F0-control(Pb)-rep2	PT cells	1300	3348	31.5412	482	14.3967	244	7.28793	0	0	1300	-0.0524109	-0.0325072
controlPbrep1-AGGTTGGAGCCAGAGA-1	F0-control(Pb)-rep2	PT cells	1633	3336	15.6175	162	4.85612	345	10.3417	0	0	1633	-0.0612272	-0.0415285
controlPbrep1-GCTCTATTCATGTGAT-1	F0-control(Pb)-rep2	ILC	1605	3254	14.9355	11	0.338045	605	18.5925	0	0	1605	-0.00246036	0.11413
controlPbrep1-AACACCGCATCATCGC-1	F0-control(Pb)-rep2	PT cells	1235	3316	30.6695	311	9.37877	287	8.65501	0	0	1235	-0.0367449	-0.0150275
controlPbrep1-CTCGGATAGTTAGCTG-1	F0-control(Pb)-rep2	LOH cells	1634	3329	24.4217	410	12.316	194	5.82758	0	0	1634	-0.061262	-0.00227851
controlPbrep1-GTCAAACCAAGCTCCT-1	F0-control(Pb)-rep2	LOH cells	1517	3306	36.6909	673	20.3569	83	2.51059	0	0	1517	0.000815009	0.00492387
controlPbrep1-GTGATAGGTCATTGGT-1	F0-control(Pb)-rep2	PT cells	1481	3337	23.8837	385	11.5373	229	6.86245	0	0	1481	0.00558386	-0.0709343
controlPbrep1-CCACCAAGTGATTCGT-1	F0-control(Pb)-rep2	CNT	1580	3314	28.0929	322	9.71635	153	4.61678	1	0.030175	1580	0.10134	0.00207442
controlPbrep1-GGGACACAGTGCTGAC-1	F0-control(Pb)-rep2	PT cells	1536	3342	19.8384	372	11.1311	317	9.48534	0	0	1536	-0.0250486	-0.0563751
controlPbrep1-CGAGTCCGTATGTGTC-1	F0-control(Pb)-rep2	PT cells	1380	3330	22.7628	410	12.3123	355	10.6607	0	0	1380	-0.0417505	-0.0440647
controlPbrep1-TACTTCATCACGGACT-1	F0-control(Pb)-rep2	PT cells	1404	3325	38.2556	749	22.5263	17	0.511278	0	0	1404	-0.0264712	-0.035619
controlPbrep1-AGGAAATCATCATATC-1	F0-control(Pb)-rep2	PT cells	1450	3309	39.5286	817	24.6902	44	1.32971	1	0.0302206	1450	-0.0221004	0.00591209
controlPbrep1-TGTAGCATCATCTCTA-1	F0-control(Pb)-rep2	PT cells	1566	3331	21.435	279	8.37586	313	9.39658	0	0	1566	-0.0118112	-0.0277585
controlPbrep1-ATCTGAGTCCTGCATT-1	F0-control(Pb)-rep2	PT cells	1464	3338	31.2163	392	11.7436	127	3.80467	0	0	1464	-0.00361852	-0.0425175
controlPbrep1-AAAGCCAGTTCCTCTA-1	F0-control(Pb)-rep2	PT cells	1366	3323	35.6004	368	11.0743	186	5.59735	0	0	1366	-0.0326569	-0.0432175
controlPbrep1-CCAATATAGCCATTGA-1	F0-control(Pb)-rep2	PC	1772	3317	15.1643	121	3.64787	196	5.90895	0	0	1772	-0.0365043	-0.0198748
controlPbrep1-AAGGTAATCCCTCAGC-1	F0-control(Pb)-rep2	Endothelial cells	1725	3278	12.7212	18	0.549115	279	8.51129	0	0	1725	0.0743115	-0.0889026
controlPbrep1-GCATTAACATGCAGGC-1	F0-control(Pb)-rep2	PT cells	1455	3322	24.4732	249	7.49548	281	8.45876	0	0	1455	-0.0137013	-0.0236182
controlPbrep1-CTACTGTTCCAGGTTA-1	F0-control(Pb)-rep2	PT cells	1467	3324	26.2635	204	6.13718	255	7.67148	0	0	1467	0.0134604	0.00820691
controlPbrep1-TCATTCGCACATACCC-1	F0-control(Pb)-rep2	PT cells	1586	3327	20.1984	176	5.29005	275	8.2657	0	0	1586	0.0204537	-0.00435045
controlPbrep1-AAGTTGGGTAGTGAGC-1	F0-control(Pb)-rep2	PT cells	1334	3340	33.3533	694	20.7784	218	6.52695	0	0	1334	0.0473142	0.047267
controlPbrep1-TAGCTCAAGGTCAAGG-1	F0-control(Pb)-rep2	PT cells	1580	3336	19.3945	357	10.7014	287	8.60312	0	0	1580	-0.0229418	0.0274931
controlPbrep1-CACTTCACAATGAAGG-1	F0-control(Pb)-rep2	PT cells	1343	3295	16.1153	167	5.06829	411	12.4734	0	0	1343	-0.0435246	0.0104682
controlPbrep1-GCACGTTAGTCGCACG-1	F0-control(Pb)-rep2	PT cells	1437	3330	23.0931	503	15.1051	361	10.8408	0	0	1437	-0.0734772	0.0259489
controlPbrep1-CAAGCTGCATTAGGCG-1	F0-control(Pb)-rep2	PT cells	1439	3325	18.6466	325	9.77444	359	10.797	0	0	1439	0.0137973	-0.0520739
controlPbrep1-AATCGTTAGGTTAGGG-1	F0-control(Pb)-rep2	Endothelial cells	1647	3223	18.399	52	1.6134	198	6.14334	0	0	1647	-0.00232293	0.026378
controlPbrep1-AGTCCTGGTGAGCAGT-1	F0-control(Pb)-rep2	PT cells	1374	3311	40.592	1153	34.8233	113	3.41287	0	0	1374	0.0218967	0.0127612
controlPbrep1-TATGGCGCACCTGTGT-1	F0-control(Pb)-rep2	PT cells	1183	3304	34.2918	596	18.0387	278	8.41404	1	0.0302663	1183	-0.00581271	0.0381405
controlPbrep1-GTGGAACGTTAAGGGC-1	F0-control(Pb)-rep2	PT cells	1363	3322	24.0518	559	16.8272	346	10.4154	0	0	1363	-0.0104424	-0.0555818
controlPbrep1-GTCCAGGTCCATCATC-1	F0-control(Pb)-rep2	PT cells	1260	3310	31.0272	365	11.0272	218	6.5861	0	0	1260	-0.00768174	-0.0213544
controlPbrep1-AAACCCGCAAGGGCAG-1	F0-control(Pb)-rep2	PT cells	1363	3315	24.6456	309	9.32127	257	7.75264	0	0	1363	-0.027364	-0.056477
controlPbrep1-ATCAGCCAGGTACCGT-1	F0-control(Pb)-rep2	PT cells	1291	3299	23.886	124	3.75871	270	8.1843	0	0	1291	-0.0452211	0.0221869
controlPbrep1-TGAGTTGTCCGCGACA-1	F0-control(Pb)-rep2	PT cells	1531	3328	18.8401	305	9.16466	366	10.9976	0	0	1531	0.0241547	-0.0352237
controlPbrep1-CAGTAAGGTTCACCTC-1	F0-control(Pb)-rep2	PT cells	1263	3309	27.8936	377	11.3932	319	9.64037	0	0	1263	0.0533342	0.0491982
controlPbrep1-GCGCCAATCACCAGAC-1	F0-control(Pb)-rep2	PT cells	1553	3319	20.0964	254	7.65291	331	9.97288	0	0	1553	-0.0192913	0.0187337
controlPbrep1-CCCAACCTCCGGAGTT-1	F0-control(Pb)-rep2	LOH cells	1455	3304	31.2651	617	18.6743	171	5.17554	0	0	1455	-0.0569835	0.052153
controlPbrep1-CCGGGTTGTAGTAGCA-1	F0-control(Pb)-rep2	LOH cells	1540	3307	28.5455	523	15.8149	203	6.13849	0	0	1540	-0.0174538	-0.0160826
controlPbrep1-ATCTCGCCAACCTCAC-1	F0-control(Pb)-rep2	PT cells	1333	3315	24.7964	246	7.42081	296	8.92911	1	0.0301659	1333	0.0439803	0.0396761
controlPbrep1-GGAAGATTCAATTAGC-1	F0-control(Pb)-rep2	PT cells	1388	3314	21.9674	431	13.0054	308	9.2939	0	0	1388	0.0120986	-0.05432
controlPbrep1-TAGGGTAGTGCAGTCC-1	F0-control(Pb)-rep2	PT cells	1424	3318	22.6643	482	14.5268	325	9.79506	0	0	1424	0.0548946	-0.041535
controlPbrep1-ATTCGTTCAAAGGTAG-1	F0-control(Pb)-rep2	PT cells	1518	3318	23.2369	232	6.99216	257	7.74563	0	0	1518	0.010251	-0.0440607
controlPbrep1-TATGGGTCATAGAGTC-1	F0-control(Pb)-rep2	PT cells	1557	3316	21.7129	246	7.41858	254	7.65983	0	0	1557	-0.0539635	0.0200537
controlPbrep1-ACCTTCACAATAGTCA-1	F0-control(Pb)-rep2	PT cells	1552	3321	22.0114	465	14.0018	289	8.7022	2	0.0602228	1552	0.00761862	0.0231825
controlPbrep1-TGATGAGGTATAGTCC-1	F0-control(Pb)-rep2	DCT	1534	3287	25.9203	452	13.7511	93	2.82933	0	0	1534	-0.0513944	-0.059118
controlPbrep1-CTAGAACCAAATTCAG-1	F0-control(Pb)-rep2	PT cells	1729	3329	16.5515	149	4.47582	293	8.80144	0	0	1729	0.00929727	-0.036775
controlPbrep1-AGTTGAAAGGCTACGT-1	F0-control(Pb)-rep2	PT cells	1581	3317	20.9527	281	8.47151	284	8.56195	0	0	1581	0.0349012	-0.00333792
controlPbrep1-CTCTGACCAACTAGGT-1	F0-control(Pb)-rep2	PT cells	1648	3320	19.2771	109	3.28313	276	8.31325	0	0	1648	-0.0136179	-0.0386368
controlPbrep1-TGCTCCATCGATTAAC-1	F0-control(Pb)-rep2	PT cells	1707	3321	21.2587	162	4.87805	230	6.92562	1	0.0301114	1707	0.0245594	-0.0313339
controlPbrep1-ACATAGCCATCCACTA-1	F0-control(Pb)-rep2	PT cells	1335	3287	40.8579	370	11.2565	1	0.0304229	1	0.0304229	1335	-0.046736	-0.0334659
controlPbrep1-GGATCGTTCTGTCATC-1	F0-control(Pb)-rep2	LOH cells	1464	3305	21.9667	372	11.2557	253	7.65507	0	0	1464	0.0219187	-0.0165545
controlPbrep1-GGTCTCCTCACAGAGG-1	F0-control(Pb)-rep2	LOH cells	1519	3297	25.1744	448	13.5881	249	7.55232	0	0	1519	0.0854156	0.0191455
controlPbrep1-AGCTTTAGTTGCGTCA-1	F0-control(Pb)-rep2	PT cells	1109	3308	43.6518	1121	33.8875	247	7.46675	0	0	1109	-0.0081371	-0.062294
controlPbrep1-TGCCTGCTCCAACCTT-1	F0-control(Pb)-rep2	LOH cells	1543	3293	25.1139	313	9.50501	163	4.94989	0	0	1543	-0.0524232	-0.0739766
controlPbrep1-GGAAGGCTCAGGTCCG-1	F0-control(Pb)-rep2	PT cells	1308	3318	32.5196	529	15.9433	240	7.23327	0	0	1308	-0.0311487	-0.0256346
controlPbrep1-CGTAACATCACTGGGT-1	F0-control(Pb)-rep2	DCT	1624	3281	24.3828	490	14.9345	126	3.84029	0	0	1624	0.0143955	-0.0416248
controlPbrep1-AAGTTTGCAGTACCTC-1	F0-control(Pb)-rep2	LOH cells	1791	3295	22.3672	79	2.39757	108	3.27769	0	0	1791	0.0163522	-0.00109985
controlPbrep1-GCTGGGTCACCTCAGT-1	F0-control(Pb)-rep2	PT cells	1389	3310	31.4199	275	8.30816	202	6.10272	0	0	1389	-0.0522759	-0.0301107
controlPbrep1-GCTTCCTGTGAAGGCT-1	F0-control(Pb)-rep2	PT cells	1574	3306	22.8373	210	6.35209	238	7.19903	23	0.695705	1574	0.00978899	-0.0063187
controlPbrep1-GCAATCATCAGGAGCA-1	F0-control(Pb)-rep2	PT cells	1543	3323	19.1092	297	8.93771	311	9.35901	0	0	1543	-0.0357681	-0.0100166
controlPbrep1-TGAATGAAGCCTGTAA-1	F0-control(Pb)-rep2	Endothelial cells	1667	3243	19.5498	152	4.68702	185	5.70459	0	0	1667	0.0932449	-0.0131209
controlPbrep1-AACCAGGAGCCAGCCA-1	F0-control(Pb)-rep2	NK cells	1485	3252	14.8831	22	0.676507	878	26.9988	0	0	1485	0.0140011	0.0692944
controlPbrep1-ACACGTTGTCAGGAGT-1	F0-control(Pb)-rep2	PT cells	1116	3290	27.6596	54	1.64134	339	10.304	0	0	1116	-0.0162404	0.000815547
controlPbrep1-CCAGAATCACTACCCG-1	F0-control(Pb)-rep2	PT cells	1305	3305	25.9607	575	17.3979	240	7.26172	0	0	1305	0.00117495	0.00237138
controlPbrep1-CTACTTATCTCACTCG-1	F0-control(Pb)-rep2	PT cells	1063	3303	46.3215	702	21.2534	161	4.87436	0	0	1063	0.00847344	0.00145187
controlPbrep1-AGGAGCCAGGTACCCG-1	F0-control(Pb)-rep2	LOH cells	1614	3304	21.822	328	9.92736	228	6.90073	0	0	1614	0.0545306	0.056593
controlPbrep1-AGCCGATTCTAATCGG-1	F0-control(Pb)-rep2	PT cells	1654	3286	23.7675	160	4.86914	56	1.7042	0	0	1654	0.0300453	-0.0415335
controlPbrep1-AATATGGAGTCATCAG-1	F0-control(Pb)-rep2	PT cells	1498	3315	23.5897	440	13.273	275	8.29563	0	0	1498	-0.0466481	-0.0501193
controlPbrep1-TATCGTAGTATTGACC-1	F0-control(Pb)-rep2	PT cells	1512	3310	22.9607	269	8.12689	309	9.33535	0	0	1512	0.0186363	0.0208189
controlPbrep1-TGGTCACAGGTGCTAC-1	F0-control(Pb)-rep2	PT cells	1511	3305	25.2345	149	4.50832	225	6.80787	2	0.0605144	1511	0.00561618	0.109476
controlPbrep1-ACAGGAACAGGCTATG-1	F0-control(Pb)-rep2	PT cells	1352	3297	31.6955	361	10.9493	256	7.76463	0	0	1352	-0.0556519	-0.0718432
controlPbrep1-CCAACCTCACTCGGTT-1	F0-control(Pb)-rep2	PT cells	1760	3311	20.5678	187	5.64784	182	5.49683	0	0	1760	-0.0498048	0.00588755
controlPbrep1-GCATAAGGTGGACCCT-1	F0-control(Pb)-rep2	PT cells	1314	3303	29.9122	399	12.0799	246	7.44777	0	0	1314	0.00816463	-0.0124766
controlPbrep1-TGAATGGGTAGTGAGC-1	F0-control(Pb)-rep2	PT cells	1298	3295	25.3414	314	9.52959	300	9.1047	0	0	1298	0.0142209	0.0190233
controlPbrep1-CTCGGCAAGGTGGCAA-1	F0-control(Pb)-rep2	T cells	1503	3306	16.5154	32	0.967937	990	29.9456	0	0	1503	0.322968	0.466308
controlPbrep1-ATTCACCTCGTGCCTC-1	F0-control(Pb)-rep2	PT cells	1348	3314	29.7526	248	7.4834	264	7.9662	0	0	1348	0.000235488	0.0132168
controlPbrep1-CTTAATGGTTCTGTAA-1	F0-control(Pb)-rep2	PT cells	1469	3305	30.1967	584	17.6702	217	6.56581	0	0	1469	0.0328637	-0.00631936
controlPbrep1-ATTGGCGCAAGCGACC-1	F0-control(Pb)-rep2	PT cells	1605	3308	22.0677	306	9.2503	269	8.1318	0	0	1605	0.00779738	-0.00234456
controlPbrep1-ATAACGGGTTCCCATC-1	F0-control(Pb)-rep2	PT cells	1535	3307	17.9619	219	6.62232	319	9.64621	0	0	1535	0.0120163	-0.0586875
controlPbrep1-GTGGGATGTGAGACGT-1	F0-control(Pb)-rep2	LOH cells	1564	3282	25.0152	443	13.4979	107	3.26021	0	0	1564	-0.0523684	0.0344309
controlPbrep1-GCCATAATCTTGAACG-1	F0-control(Pb)-rep2	PT cells	1688	3286	28.6671	13	0.395618	47	1.43031	2	0.0608643	1688	-0.0111967	-0.00359211
controlPbrep1-CTCGCCACATAGACCG-1	F0-control(Pb)-rep2	T cells	1256	3259	22.3381	6	0.184106	1292	39.6441	0	0	1256	-0.0106756	0.013262
controlPbrep1-CGCAGATTCCTGCCTA-1	F0-control(Pb)-rep2	LOH cells	1505	3254	24.4007	375	11.5243	248	7.62139	0	0	1505	-0.0652902	-0.00400735
controlPbrep1-GGCGAATGTAAGTGAT-1	F0-control(Pb)-rep2	PT cells	1054	3256	45.8538	805	24.7236	136	4.1769	3	0.0921376	1054	0.0163461	0.022024
controlPbrep1-GCGTACCGTGCGAGCA-1	F0-control(Pb)-rep2	PT cells	1363	3313	28.3429	670	20.2234	225	6.79143	0	0	1363	0.00210954	0.00432525
controlPbrep1-CTCGGCAAGCTACTCT-1	F0-control(Pb)-rep2	PT cells	1328	3301	34.2018	147	4.4532	241	7.30082	0	0	1328	-0.0358944	-0.0448755
controlPbrep1-TACCTGAAGCAACCTA-1	F0-control(Pb)-rep2	PT cells	1413	3314	23.959	521	15.7212	275	8.29813	0	0	1413	0.0290572	0.0931501
controlPbrep1-CCAGTAATCTTGACAG-1	F0-control(Pb)-rep2	Endothelial cells	1769	3241	14.8102	14	0.431965	244	7.52854	0	0	1769	0.0527909	-0.0263722
controlPbrep1-AGAATTGAGCAGTTCA-1	F0-control(Pb)-rep2	DCT	1491	3285	25.4186	402	12.2374	153	4.65753	0	0	1491	-0.0142368	-0.0958333
controlPbrep1-CGCCATAGTTCCTCAC-1	F0-control(Pb)-rep2	PT cells	1668	3304	17.2821	216	6.53753	252	7.62712	0	0	1668	0.0440615	0.0247818
controlPbrep1-GGCGTAAAGGTATATC-1	F0-control(Pb)-rep2	PT cells	962	3241	48.8121	320	9.8735	219	6.75717	1	0.0308547	962	-0.012901	-0.0189975
controlPbrep1-TACCGCCTCAGCCACG-1	F0-control(Pb)-rep2	T cells	1313	3261	21.2511	16	0.490647	1077	33.0267	0	0	1313	0.121779	0.0400605
controlPbrep1-ACCCCATCAACTTACT-1	F0-control(Pb)-rep2	PT cells	1579	3296	25.9102	395	11.9842	180	5.46117	0	0	1579	-0.024619	-0.00234197
controlPbrep1-TACTGTTCAGGAGCCT-1	F0-control(Pb)-rep2	PT cells	1187	3282	31.1091	277	8.43998	288	8.77514	0	0	1187	-0.00212956	-0.0236088
controlPbrep1-TGGGTGAAGTAACCAT-1	F0-control(Pb)-rep2	PT cells	1621	3306	18.6933	337	10.1936	237	7.16878	0	0	1621	-0.0114047	-0.028847
controlPbrep1-TCTAATCCAACTCGTC-1	F0-control(Pb)-rep2	PT cells	1293	3284	45.1888	79	2.4056	97	2.95371	0	0	1293	0.0149854	-0.044394
controlPbrep1-TGCGGTTAGCCAGACT-1	F0-control(Pb)-rep2	PT cells	1310	3293	25.3872	440	13.3617	328	9.96052	0	0	1310	0.0101556	-0.0249018
controlPbrep1-ATCAGCCAGGCGCTCA-1	F0-control(Pb)-rep2	PT cells	1386	3296	38.4102	646	19.5995	138	4.18689	0	0	1386	-0.0255568	-0.0693065
controlPbrep1-CCGGATTAGTCAGGAG-1	F0-control(Pb)-rep2	PT cells	1364	3296	26.7294	577	17.5061	290	8.79854	0	0	1364	-0.0142112	-0.0252632
controlPbrep1-AGTACCTGTGAGCCAG-1	F0-control(Pb)-rep2	PT cells	1634	3307	23.6166	441	13.3353	194	5.86634	0	0	1634	0.0843528	0.034444
controlPbrep1-TGCATTGAGGTACGAG-1	F0-control(Pb)-rep2	PT cells	1542	3285	34.3379	804	24.4749	48	1.46119	0	0	1542	-0.00816548	-0.0733289
controlPbrep1-CACTACCCATGGATCG-1	F0-control(Pb)-rep2	PT cells	1119	3270	28.0428	254	7.76758	341	10.4281	0	0	1119	-0.00409726	0.0270898
controlPbrep1-AGCCTCTCACCATGTC-1	F0-control(Pb)-rep2	CNT	1377	3250	34.1231	296	9.10769	195	6	0	0	1377	-0.0105592	0.0330575
controlPbrep1-CAGCTATGTAGCAGTA-1	F0-control(Pb)-rep2	LOH cells	1477	3278	26.5711	458	13.9719	171	5.2166	0	0	1477	-0.0542886	-0.0336935
controlPbrep1-ACAAGTTTCGATCAAT-1	F0-control(Pb)-rep2	PT cells	1336	3306	36.5094	294	8.89292	182	5.50514	0	0	1336	-0.0490278	0.0434631
controlPbrep1-TATGTTGGTGAGGATC-1	F0-control(Pb)-rep2	PT cells	1484	3284	19.123	309	9.40926	310	9.43971	0	0	1484	0.0135869	-0.0100392
controlPbrep1-GCTTGCCTCCGCCAGA-1	F0-control(Pb)-rep2	PT cells	1275	3286	44.9787	1263	38.4358	96	2.92149	0	0	1275	0.0243251	0.0348042
controlPbrep1-ATACCCTTCCTGTCTG-1	F0-control(Pb)-rep2	PT cells	1803	3289	23.2593	73	2.21952	152	4.62147	0	0	1803	-0.0165625	-0.0232667
controlPbrep1-AGCCTGACACAAGCAT-1	F0-control(Pb)-rep2	PT cells	1534	3297	28.8444	239	7.24901	175	5.30786	0	0	1534	0.0435161	-0.0769027
controlPbrep1-ACCCGATAGTATGTCG-1	F0-control(Pb)-rep2	PT cells	1173	3281	36.5133	469	14.2944	238	7.25389	1	0.0304785	1173	-0.00830718	0.0124754
controlPbrep1-GGAAAGCCACCTGTAC-1	F0-control(Pb)-rep2	PT cells	1155	3275	34.5649	439	13.4046	276	8.42748	0	0	1155	-0.0143954	-0.0557328
controlPbrep1-TAAGGGGTCTCATGTC-1	F0-control(Pb)-rep2	PT cells	1535	3293	25.5694	234	7.10598	180	5.46614	9	0.273307	1535	0.0233585	0.0187068
controlPbrep1-AAGCAAATCTCACTTA-1	F0-control(Pb)-rep2	T cells	1412	3233	17.8472	16	0.494896	920	28.4565	0	0	1412	0.0412057	0.0351748
controlPbrep1-TACGTTGAGTCGACGT-1	F0-control(Pb)-rep2	PT cells	1052	3274	37.7825	393	12.0037	224	6.84178	0	0	1052	-0.0383917	-0.0560827
controlPbrep1-CAACTGATCAAGTCCA-1	F0-control(Pb)-rep2	PT cells	1301	3282	24.1012	408	12.4314	371	11.3041	0	0	1301	0.0257406	-0.00934281
controlPbrep1-ACGTTCCCATCCAGCT-1	F0-control(Pb)-rep2	T cells	1298	3236	20.4574	18	0.556242	1133	35.0124	0	0	1298	0.0977442	-0.0327284
controlPbrep1-GCTGAGAAGCTAATGT-1	F0-control(Pb)-rep2	PT cells	1529	3295	23.3991	279	8.46737	232	7.04097	0	0	1529	0.0463206	-0.0203991
controlPbrep1-AATCTCCTCCAATGCA-1	F0-control(Pb)-rep2	PT cells	1673	3290	22.0973	185	5.6231	218	6.62614	0	0	1673	-0.00909744	-0.0366137
controlPbrep1-GGGTCATTCGCTATGA-1	F0-control(Pb)-rep2	PT cells	1621	3272	27.0477	80	2.44499	141	4.30929	1	0.0305623	1621	-0.0530638	0.00219333
controlPbrep1-TACACTAGTTCAAGTC-1	F0-control(Pb)-rep2	LOH cells	1564	3273	28.3837	435	13.2906	153	4.67461	0	0	1564	0.00845313	-0.0492856
controlPbrep1-GCTAAATTCACGTAAT-1	F0-control(Pb)-rep2	PT cells	1573	3283	19.0984	213	6.48797	300	9.13798	1	0.0304599	1573	-0.0601067	-0.0464656
controlPbrep1-TAGTTCTCATAATCCT-1	F0-control(Pb)-rep2	PT cells	1501	3279	32.2659	783	23.8792	49	1.49436	0	0	1501	0.10518	-0.0279782
controlPbrep1-GCCCTAAGTAAGTGGC-1	F0-control(Pb)-rep2	LOH cells	1667	3267	20.7224	309	9.45822	104	3.18335	0	0	1667	-0.0393872	-0.0295834
controlPbrep1-CGAACTTGTCTCCACT-1	F0-control(Pb)-rep2	PT cells	1486	3295	23.824	149	4.522	259	7.86039	0	0	1486	0.0242924	0.0346748
controlPbrep1-CTCGTTGTCCTCTCCT-1	F0-control(Pb)-rep2	PT cells	1284	3250	23.2308	12	0.369231	342	10.5231	0	0	1284	0.0818475	-0.0216736
controlPbrep1-CGAGGAATCATGTGTG-1	F0-control(Pb)-rep2	PT cells	1486	3278	29.1031	433	13.2093	255	7.77913	0	0	1486	-0.0475187	0.0824622
controlPbrep1-CTCGATCCACAGCAAT-1	F0-control(Pb)-rep2	PT cells	1601	3301	16.8737	198	5.99818	331	10.0273	0	0	1601	-0.0405553	-0.0226263
controlPbrep1-GCGTCAACAATGACGT-1	F0-control(Pb)-rep2	PT cells	1199	3262	29.4605	253	7.75598	283	8.67566	0	0	1199	-0.0342934	0.00312963
controlPbrep1-ACAGGCGGTATAGACG-1	F0-control(Pb)-rep2	PT cells	1015	3255	28.5407	244	7.49616	471	14.47	0	0	1015	0.0739373	-0.038299
controlPbrep1-TGGTAGCTCAGCGGAA-1	F0-control(Pb)-rep2	Myeloid cells	1289	3164	24.6523	14	0.442478	332	10.493	0	0	1289	0.00625557	-0.0134364
controlPbrep1-GGATCGTTCGAGTGGA-1	F0-control(Pb)-rep2	PT cells	1493	3298	17.7987	321	9.73317	311	9.42996	0	0	1493	-0.0676418	-0.0382851
controlPbrep1-GGGATAGTCAGCAGGA-1	F0-control(Pb)-rep2	PT cells	1359	3294	31.9065	815	24.742	259	7.86278	0	0	1359	-0.03733	0.0216072
controlPbrep1-ATGTAGCCAAGCCATG-1	F0-control(Pb)-rep2	PT cells	1442	3285	39.6043	1063	32.3592	58	1.7656	0	0	1442	-0.0443948	-0.00251469
controlPbrep1-GTGATGGAGATTCAGT-1	F0-control(Pb)-rep2	PT cells	1571	3278	21.202	340	10.3722	320	9.76205	0	0	1571	0.0196793	-0.010793
controlPbrep1-CTTGCGAGTTGCATCG-1	F0-control(Pb)-rep2	PT cells	1278	3283	26.6525	546	16.6311	273	8.31557	0	0	1278	0.010538	-0.000159069
controlPbrep1-TGTGAGGAGTTGCGCG-1	F0-control(Pb)-rep2	PT cells	1251	3277	22.8258	414	12.6335	345	10.5279	0	0	1251	0.0172744	0.0232891
controlPbrep1-AGGGCATGTGGCCAGA-1	F0-control(Pb)-rep2	PT cells	1371	3270	27.4312	188	5.74924	257	7.85933	0	0	1371	0.067274	-0.033998
controlPbrep1-AGCATCTGTTATGTCA-1	F0-control(Pb)-rep2	PT cells	1381	3251	38.6958	456	14.0265	89	2.73762	0	0	1381	-0.000218647	-0.0597664
controlPbrep1-GGCGCTATCGACCTGG-1	F0-control(Pb)-rep2	PT cells	1086	3240	39.9074	384	11.8519	241	7.43827	0	0	1086	0.000280203	-0.0712753
controlPbrep1-AGAATTGAGGGTGACA-1	F0-control(Pb)-rep2	PT cells	1285	3240	30.9568	226	6.97531	17	0.524691	0	0	1285	-0.00882998	-0.0960659
controlPbrep1-TGTCCAAAGTAGCGTC-1	F0-control(Pb)-rep2	PT cells	1458	3282	24.2535	499	15.2041	268	8.16575	0	0	1458	0.122812	0.00647604
controlPbrep1-GGATAATGTTTGCGAT-1	F0-control(Pb)-rep2	Endothelial cells	1738	3181	16.0327	7	0.220057	203	6.38164	0	0	1738	-0.0396558	-0.0445844
controlPbrep1-CGCTACCTCCTCACAT-1	F0-control(Pb)-rep2	DCT	1417	3271	38.4286	849	25.9554	85	2.59859	0	0	1417	0.0415015	0.0290749
controlPbrep1-TGTCTGTTCGTGACCG-1	F0-control(Pb)-rep2	PT cells	1447	3269	35.0872	247	7.55583	156	4.7721	0	0	1447	0.00253363	-0.043313
controlPbrep1-AGGCCCATCCAGCCTC-1	F0-control(Pb)-rep2	LOH cells	1583	3253	27.6975	432	13.28	176	5.41039	0	0	1583	0.00942722	0.00788491
controlPbrep1-CTGCATCCAAACCGCA-1	F0-control(Pb)-rep2	PT cells	1024	3266	39.8347	481	14.7275	191	5.84813	0	0	1024	0.00353027	-0.0546975
controlPbrep1-ACTATGGTCTGGTAAT-1	F0-control(Pb)-rep2	PT cells	1543	3285	28.8584	592	18.0213	189	5.75342	0	0	1543	-0.00676824	0.0101147
controlPbrep1-CGCATCCTCCCCATCA-1	F0-control(Pb)-rep2	IC	1680	3253	25.0231	226	6.94743	75	2.30556	2	0.0614817	1680	-0.0737592	-0.0130901
controlPbrep1-CATTTCATCCCCAGTC-1	F0-control(Pb)-rep2	T cells	1417	3187	19.5482	247	7.75024	562	17.6341	1	0.0313775	1417	0.0337421	0.00994735
controlPbrep1-AGCGCACCACCAGGGT-1	F0-control(Pb)-rep2	PT cells	1428	3282	28.245	471	14.351	137	4.17428	0	0	1428	0.0107757	-0.00299746
controlPbrep1-GGCTTCTCATTACTCG-1	F0-control(Pb)-rep2	DCT	1598	3263	27.0916	349	10.6957	158	4.84217	173	5.30187	1598	-0.0464349	0.0456951
controlPbrep1-GCGGGTAGTAATTCGC-1	F0-control(Pb)-rep2	PT cells	1612	3277	17.4245	312	9.5209	258	7.87305	0	0	1612	0.00020188	-0.03224
controlPbrep1-TCTAACCTCGATTGAT-1	F0-control(Pb)-rep2	Plasma cells	947	3179	59.2954	26	0.817867	220	6.92042	0	0	947	-0.0375587	-0.00870419
controlPbrep1-TATACCTCATTCGTTG-1	F0-control(Pb)-rep2	PT cells	1540	3274	22.8467	166	5.07025	235	7.17776	0	0	1540	-0.0444751	-0.00959564
controlPbrep1-AGCCCCTTCATAGACT-1	F0-control(Pb)-rep2	PT cells	1583	3288	19.4647	327	9.94526	240	7.29927	0	0	1583	-0.0555912	-0.03935
controlPbrep1-TAGCTAGTCCGGACAT-1	F0-control(Pb)-rep2	Endothelial cells	1709	3204	14.7004	10	0.31211	244	7.61548	0	0	1709	0.0336842	0.0808444
controlPbrep1-AAGGTAATCTAATGGT-1	F0-control(Pb)-rep2	T cells	1261	3209	19.196	29	0.903708	1065	33.1879	0	0	1261	0.0304029	0.093073
controlPbrep1-CCCATTTAGCGATGAG-1	F0-control(Pb)-rep2	PT cells	1671	3255	22.427	107	3.28725	65	1.99693	0	0	1671	-0.0214681	-0.0505765
controlPbrep1-ATACACTAGTACCAGC-1	F0-control(Pb)-rep2	PT cells	1536	3274	23.6408	138	4.21503	237	7.23885	0	0	1536	0.049137	0.0237452
controlPbrep1-CTGACCAGTTTAATCG-1	F0-control(Pb)-rep2	PT cells	1269	3260	24.1411	298	9.1411	361	11.0736	0	0	1269	-0.0321317	0.0380587
controlPbrep1-CACATTGAGCTTCCAT-1	F0-control(Pb)-rep2	PT cells	1328	3268	23.5618	328	10.0367	284	8.69033	1	0.0305998	1328	0.0108047	0.00660974
controlPbrep1-TCACGAATCCTTCGTG-1	F0-control(Pb)-rep2	PT cells	1454	3275	22.687	297	9.0687	320	9.77099	0	0	1454	0.00892767	0.00188187
controlPbrep1-ATCGTTAGTTCGCCAA-1	F0-control(Pb)-rep2	PT cells	1386	3255	37.0507	782	24.0246	121	3.71736	0	0	1386	0.0821492	-0.0406799
controlPbrep1-AGTACAGGTTCGGTCA-1	F0-control(Pb)-rep2	PT cells	1364	3283	32.8967	339	10.3259	233	7.09717	0	0	1364	-0.0406732	-0.0184734
controlPbrep1-GTTCACAAGTAGAGGT-1	F0-control(Pb)-rep2	PT cells	964	3267	51.5764	916	28.038	223	6.82583	0	0	964	0.0685207	-0.0398862
controlPbrep1-TCCCTAACAATCGGTG-1	F0-control(Pb)-rep2	PT cells	1675	3269	19.2719	170	5.20037	226	6.91343	0	0	1675	0.00840545	-0.056848
controlPbrep1-TCGACTAAGTTACGCA-1	F0-control(Pb)-rep2	PT cells	1535	3275	16.5496	168	5.12977	352	10.7481	0	0	1535	-0.0430663	-0.0273115
controlPbrep1-CTATAGTAGGAATTAG-1	F0-control(Pb)-rep2	PT cells	1542	3288	20.8333	259	7.87713	290	8.81995	0	0	1542	-0.0453113	0.0078813
controlPbrep1-TAGCTAGTCCGGGCTA-1	F0-control(Pb)-rep2	PT cells	1565	3270	21.1621	269	8.2263	176	5.38226	0	0	1565	-0.0463828	0.00930781
controlPbrep1-GCAACATCAAATGAGG-1	F0-control(Pb)-rep2	LOH cells	1584	3252	28.6285	415	12.7614	140	4.30504	0	0	1584	-0.0298216	0.0230542
controlPbrep1-ATTGCCCCACAACCCT-1	F0-control(Pb)-rep2	PT cells	1643	3274	17.4404	199	6.07819	248	7.57483	0	0	1643	0.0029271	0.0469039
controlPbrep1-CCTTAGCCAAATGGGA-1	F0-control(Pb)-rep2	PT cells	1860	3265	14.1194	194	5.94181	211	6.46248	0	0	1860	-0.0114741	0.0805566
controlPbrep1-CAAGACAGTTGCCCAA-1	F0-control(Pb)-rep2	PT cells	1167	3251	31.8979	742	22.8237	258	7.93602	0	0	1167	-0.0124381	-0.0356604
controlPbrep1-GTGTAACCACAGGCGT-1	F0-control(Pb)-rep2	PT cells	1382	3236	22.4969	337	10.4141	281	8.68356	0	0	1382	-0.0405116	-0.0112684
controlPbrep1-TGCTGGACAGCATGTG-1	F0-control(Pb)-rep2	PT cells	1319	3270	35.9633	899	27.4924	171	5.22936	0	0	1319	-0.0384166	-0.0341004
controlPbrep1-AGCAATTTCCCGGCTT-1	F0-control(Pb)-rep2	PT cells	1612	3271	21.1556	217	6.63406	205	6.2672	0	0	1612	-0.0203682	0.0435665
controlPbrep1-CCTGTGGAGTTGCGAC-1	F0-control(Pb)-rep2	LOH cells	1659	3266	26.3931	433	13.2578	134	4.10288	0	0	1659	0.0877207	0.0088497
controlPbrep1-CGGCCTAAGGCATCAC-1	F0-control(Pb)-rep2	PT cells	1365	3239	20.9015	121	3.73572	210	6.48348	0	0	1365	-0.019273	0.0496428
controlPbrep1-CACGTTGGTATTGGTC-1	F0-control(Pb)-rep2	PT cells	1711	3280	14.0244	182	5.54878	347	10.5793	0	0	1711	0.123139	-0.00258802
controlPbrep1-GCAGCGAGTGATGGGT-1	F0-control(Pb)-rep2	PT cells	1608	3271	20.5442	332	10.1498	222	6.78692	0	0	1608	0.0211091	-0.0438902
controlPbrep1-ATGAAACGTTTCGCAG-1	F0-control(Pb)-rep2	PT cells	1600	3273	17.7819	161	4.91903	309	9.44088	0	0	1600	-0.00724132	-0.0282633
controlPbrep1-CTTGGGACAACTGGGC-1	F0-control(Pb)-rep2	PT cells	1300	3228	34.3247	104	3.22181	373	11.5551	0	0	1300	-0.00823687	0.0549871
controlPbrep1-ACTTTCATCTCATGCT-1	F0-control(Pb)-rep2	PT cells	1340	3263	21.0849	404	12.3812	336	10.2973	0	0	1340	0.0658747	0.0331995
controlPbrep1-CTACGTAAGGTTGGAG-1	F0-control(Pb)-rep2	LOH cells	1468	3248	30.1416	598	18.4113	208	6.40394	1	0.0307882	1468	-0.0185555	-0.0703071
controlPbrep1-TCCATCACAATATGCA-1	F0-control(Pb)-rep2	PT cells	1806	3274	13.7447	98	2.99328	284	8.6744	0	0	1806	0.0159553	0.0680323
controlPbrep1-CGGACTTAGCGGTGAA-1	F0-control(Pb)-rep2	PT cells	1199	3250	27.1385	309	9.50769	390	12	0	0	1199	-0.0396106	-0.0312185
controlPbrep1-TCCATGGGTGCGTAGG-1	F0-control(Pb)-rep2	PT cells	1272	3226	45.2883	1008	31.2461	10	0.309981	1	0.0309981	1272	-0.0355141	0.0135983
controlPbrep1-CCTATGGGTTGAAGTG-1	F0-control(Pb)-rep2	PT cells	1564	3273	18.0263	221	6.75222	295	9.01314	0	0	1564	0.0154767	0.0294321
controlPbrep1-CCTTTCAGTGCGGCTT-1	F0-control(Pb)-rep2	PT cells	1479	3262	22.8387	152	4.65972	273	8.3691	0	0	1479	-0.0310667	0.0483644
controlPbrep1-CTTCGGTCAATTCAAG-1	F0-control(Pb)-rep2	LOH cells	1617	3259	24.7315	416	12.7647	165	5.0629	0	0	1617	-0.0535045	-0.0151747
controlPbrep1-CGCACTTCAGTTAAGC-1	F0-control(Pb)-rep2	PT cells	1344	3263	22.1575	436	13.3619	337	10.3279	0	0	1344	-0.0385983	-0.0510745
controlPbrep1-CCACTAGGTTTGGCTG-1	F0-control(Pb)-rep2	PT cells	1384	3262	26.5788	585	17.9338	222	6.80564	0	0	1384	-0.0445705	0.0576202
controlPbrep1-TACCGTCCACTCAACC-1	F0-control(Pb)-rep2	Endothelial cells	1649	3167	17.9981	10	0.315756	201	6.3467	0	0	1649	-0.0104451	-0.0751095
controlPbrep1-CTTACGAAGTACCACA-1	F0-control(Pb)-rep2	Endothelial cells	1720	3180	16.478	13	0.408805	280	8.80503	0	0	1720	0.0217179	-0.0401751
controlPbrep1-GTCTAAGTCCACGGAT-1	F0-control(Pb)-rep2	PEC	1848	3251	14.6724	25	0.768994	212	6.52107	2	0.0615195	1848	0.0723188	-0.00355983
controlPbrep1-GCTTAATAGGTCGTTA-1	F0-control(Pb)-rep2	PT cells	1128	3254	31.7763	429	13.1838	344	10.5716	0	0	1128	-0.00350708	-0.00480425
controlPbrep1-TATACAGCATCCTGGT-1	F0-control(Pb)-rep2	PT cells	1662	3276	17.2466	290	8.85226	245	7.47863	0	0	1662	-0.0198768	0.0104888
controlPbrep1-ACACAACCATAATCGA-1	F0-control(Pb)-rep2	PT cells	1202	3242	34.6083	443	13.6644	154	4.75015	0	0	1202	-0.00407936	0.011484
controlPbrep1-ACCGACTAGGTATCTG-1	F0-control(Pb)-rep2	PT cells	1330	3243	22.3558	77	2.37434	288	8.88067	0	0	1330	-0.0533005	-0.024474
controlPbrep1-GTGGGTAAGCGCATTA-1	F0-control(Pb)-rep2	PT cells	1467	3246	18.7616	311	9.58102	311	9.58102	18	0.554529	1467	0.0284668	-0.0354971
controlPbrep1-CCTCTAACACCTAATT-1	F0-control(Pb)-rep2	PT cells	1676	3264	20.0061	152	4.65686	160	4.90196	0	0	1676	0.000185454	0.0593338
controlPbrep1-GGAGCCAGTCTAATCA-1	F0-control(Pb)-rep2	PT cells	1350	3258	31.461	525	16.1142	204	6.26151	0	0	1350	0.00259585	-0.00341011
controlPbrep1-TGGATTGTCCATGCAA-1	F0-control(Pb)-rep2	PT cells	1566	3275	17.7405	232	7.08397	357	10.9008	0	0	1566	0.0227906	0.0295281
controlPbrep1-GCTTCATTCGCGCACA-1	F0-control(Pb)-rep2	PT cells	883	3247	53.4647	733	22.5747	196	6.03634	0	0	883	-0.00658409	-0.0412461
controlPbrep1-GGATAACAGGTCGTTA-1	F0-control(Pb)-rep2	T cells	1468	3194	15.4978	20	0.626174	848	26.5498	0	0	1468	0.113539	0.0811557
controlPbrep1-TGGAGTGAGGCTATAT-1	F0-control(Pb)-rep2	PT cells	1116	3238	41.013	394	12.168	220	6.79432	0	0	1116	-0.0419125	-0.039928
controlPbrep1-GTTATCTCACTTCGGT-1	F0-control(Pb)-rep2	PT cells	1263	3257	30.5803	532	16.334	277	8.50476	0	0	1263	-0.048802	-0.0126554
controlPbrep1-GGCCAACCAGGATTAC-1	F0-control(Pb)-rep2	PT cells	1655	3265	12.3124	43	1.317	352	10.781	0	0	1655	0.00754297	0.0556877
controlPbrep1-ACATTGGTCTTGAGGC-1	F0-control(Pb)-rep2	PT cells	1713	3259	12.5805	161	4.94017	379	11.6293	0	0	1713	-0.0713273	-0.0155652
controlPbrep1-CTAGTAACAACATGGT-1	F0-control(Pb)-rep2	PT cells	1699	3255	12.7496	126	3.87097	329	10.1075	0	0	1699	-0.0368524	0.00535012
controlPbrep1-TAACCATAGCTACTGA-1	F0-control(Pb)-rep2	PT cells	1524	3273	20.0122	198	6.0495	263	8.03544	0	0	1524	-0.0114606	0.0303706
controlPbrep1-ACCATAACAATCGGCA-1	F0-control(Pb)-rep2	CNT	1395	3217	37.3329	796	24.7435	76	2.36245	0	0	1395	-0.0656843	0.0161808
controlPbrep1-CATTTGGAGGATGTCC-1	F0-control(Pb)-rep2	PT cells	1506	3242	35.2252	599	18.4762	38	1.17212	0	0	1506	-0.00184762	-0.0687579
controlPbrep1-TGAACTTAGCTACGCG-1	F0-control(Pb)-rep2	LOH cells	1443	3232	33.7871	572	17.698	82	2.53713	0	0	1443	-0.0777761	-0.0212104
controlPbrep1-GGCGAGACAACTGTCC-1	F0-control(Pb)-rep2	LOH cells	1522	3227	26.4022	529	16.3929	255	7.90208	0	0	1522	0.024569	-0.0571184
controlPbrep1-ATACGATTCAATCTGG-1	F0-control(Pb)-rep2	PT cells	1649	3261	19.3806	265	8.12634	260	7.97301	0	0	1649	-0.0394124	-0.0542896
controlPbrep1-TGAGGGATCCCATAGA-1	F0-control(Pb)-rep2	PT cells	1363	3261	27.1696	605	18.5526	277	8.49433	0	0	1363	-0.0464498	-0.0166513
controlPbrep1-AAATTCGCATTGGCCT-1	F0-control(Pb)-rep2	PT cells	1118	3230	37.5232	370	11.4551	249	7.70898	0	0	1118	0.0283308	-0.0528311
controlPbrep1-AGGGAAGGTCAGTTCG-1	F0-control(Pb)-rep2	PT cells	1256	3243	26.1795	433	13.3518	261	8.0481	1	0.0308356	1256	-0.026195	-0.0636857
controlPbrep1-TACACTAGTAGGTGAC-1	F0-control(Pb)-rep2	PT cells	1232	3229	27.7176	337	10.4367	236	7.30876	0	0	1232	0.0211637	0.0133293
controlPbrep1-ATCCGGGTCCAGAGCT-1	F0-control(Pb)-rep2	T cells	1382	3193	20.2631	19	0.595052	966	30.2537	0	0	1382	0.0341901	-0.000371704
controlPbrep1-CGAACCACATTCAGTT-1	F0-control(Pb)-rep2	PT cells	1560	3250	22.7077	328	10.0923	241	7.41538	0	0	1560	-0.057342	-0.0390261
controlPbrep1-CTCGCTTGTCAGGAAC-1	F0-control(Pb)-rep2	LOH cells	1418	3237	29.6262	467	14.4269	226	6.98177	0	0	1418	-0.0574642	0.0606506
controlPbrep1-TCATCGAAGGGGACTA-1	F0-control(Pb)-rep2	T cells	1223	3180	20.5031	61	1.91824	1168	36.7296	0	0	1223	-0.0145485	-0.0228105
controlPbrep1-GTCAATTAGAACGGGC-1	F0-control(Pb)-rep2	PT cells	1482	3261	19.9325	313	9.59828	311	9.53695	0	0	1482	-0.0567727	-0.0579171
controlPbrep1-GTATGTTAGGAACCAG-1	F0-control(Pb)-rep2	PT cells	1557	3220	31.6149	393	12.205	15	0.465839	2	0.0621118	1557	-0.0228818	-0.0207761
controlPbrep1-TGAACAGGTCTTGCAG-1	F0-control(Pb)-rep2	PT cells	1566	3251	20.4245	268	8.24362	223	6.85943	0	0	1566	0.0385672	-0.065982
controlPbrep1-GCCCAAGTCCCCTGAC-1	F0-control(Pb)-rep2	PT cells	1138	3221	35.9516	383	11.8907	177	5.49519	0	0	1138	-0.0121103	0.00942401
controlPbrep1-GCCCATTCAATCGGGC-1	F0-control(Pb)-rep2	Myeloid cells	1188	3125	28.384	22	0.704	513	16.416	0	0	1188	-0.003725	-0.0477696
controlPbrep1-CCTCCAGCATAGAGTC-1	F0-control(Pb)-rep2	PT cells	1585	3254	18.7769	111	3.41119	235	7.22188	0	0	1585	-0.0615333	-0.0441086
controlPbrep1-TCTGATAGTAGTAAGT-1	F0-control(Pb)-rep2	PT cells	1266	3233	29.137	228	7.05227	240	7.42345	0	0	1266	-0.00222609	0.00415987
controlPbrep1-AATTCAGCAATATGCA-1	F0-control(Pb)-rep2	Other Epithelial cells	815	3114	60.8221	19	0.610148	370	11.8818	1660	53.3076	815	0.0753189	0.09677
controlPbrep1-ACGCTAATCCTCTACG-1	F0-control(Pb)-rep2	PT cells	1493	3253	27.5745	377	11.5893	186	5.7178	0	0	1493	0.0494821	-0.0573815
controlPbrep1-CCCGAATAGCGCTTAA-1	F0-control(Pb)-rep2	PT cells	1693	3251	13.9342	128	3.93725	300	9.22793	0	0	1693	-0.0441215	-0.0326323
controlPbrep1-GTAACCATCGCTGATA-1	F0-control(Pb)-rep2	PT cells	1254	3228	35.316	330	10.223	187	5.79306	0	0	1254	-0.0410386	0.0306654
controlPbrep1-TAAACGGGTTCCTTCA-1	F0-control(Pb)-rep2	PT cells	1175	3224	24.5658	111	3.44293	408	12.6551	0	0	1175	0.0554951	-0.0602798
controlPbrep1-ACAGCGAAGTCGACGT-1	F0-control(Pb)-rep2	PT cells	1599	3251	21.2858	466	14.3341	249	7.65918	0	0	1599	0.0221194	-0.0236069
controlPbrep1-AACATAGAGTTAATGC-1	F0-control(Pb)-rep2	PT cells	1411	3259	20.405	254	7.7938	322	9.88033	0	0	1411	0.0598936	-0.0675462
controlPbrep1-TAAGCACCATGACAGT-1	F0-control(Pb)-rep2	PT cells	1254	3232	20.6683	413	12.7785	428	13.2426	0	0	1254	0.0435472	-0.0373754
controlPbrep1-CCTGAACAGCTTAGTG-1	F0-control(Pb)-rep2	PT cells	1401	3223	27.1176	306	9.49426	249	7.72572	0	0	1401	0.0145815	0.00177901
controlPbrep1-CCACCTCAGGTTGCCG-1	F0-control(Pb)-rep2	LOH cells	1558	3245	20.5547	402	12.3883	200	6.16333	0	0	1558	-0.0289127	0.000670105
controlPbrep1-TGCATAGTCCAACCAA-1	F0-control(Pb)-rep2	PT cells	1529	3261	19.8099	282	8.64765	266	8.15701	0	0	1529	-0.0328467	-0.0639779
controlPbrep1-CAAATGAAGGTGGAAT-1	F0-control(Pb)-rep2	PT cells	1325	3239	26.4588	592	18.2772	284	8.76814	0	0	1325	-0.0348427	-0.0314381
controlPbrep1-TGTATGACATGACCCT-1	F0-control(Pb)-rep2	PT cells	1486	3243	25.1927	160	4.9337	240	7.40056	0	0	1486	-0.00988402	0.0574531
controlPbrep1-TCACTCCGTAAGGTAT-1	F0-control(Pb)-rep2	PT cells	1515	3212	31.6314	456	14.1968	64	1.99253	0	0	1515	-0.036192	-0.0345569
controlPbrep1-TCAACATAGGCGAGAC-1	F0-control(Pb)-rep2	PT cells	1715	3243	17.823	206	6.35214	217	6.69134	0	0	1715	0.0121399	-0.0598534
controlPbrep1-ATGGCAAGTATTGAGG-1	F0-control(Pb)-rep2	PT cells	1531	3259	19.3925	264	8.10064	334	10.2485	0	0	1531	0.00365259	-0.0516356
controlPbrep1-AAACGCCTCGATCCGG-1	F0-control(Pb)-rep2	PT cells	1695	3245	16.0555	160	4.93066	282	8.69029	0	0	1695	-0.0649868	-0.00708012
controlPbrep1-CTAACCTTCACCTTAC-1	F0-control(Pb)-rep2	PT cells	1150	3207	34.7365	221	6.89118	170	5.3009	0	0	1150	-0.00456912	-0.0643155
controlPbrep1-ACCCATTTCACGTTAG-1	F0-control(Pb)-rep2	PT cells	1561	3207	29.498	175	5.45681	102	3.18054	0	0	1561	-0.0468566	-0.0727798
controlPbrep1-GGGAATTAGATTCCGA-1	F0-control(Pb)-rep2	PT cells	1586	3225	20.6512	151	4.68217	242	7.50388	20	0.620155	1586	-0.0351404	0.0180918
controlPbrep1-GCCTTGCTCTAGGCAC-1	F0-control(Pb)-rep2	PT cells	1200	3243	33.58	840	25.9019	219	6.75301	0	0	1200	0.0290809	0.00789193
controlPbrep1-GTACCCAGTGGCTAGG-1	F0-control(Pb)-rep2	PT cells	1674	3245	15.2542	207	6.37904	264	8.13559	0	0	1674	0.0393279	-0.0493093
controlPbrep1-ACCGAGGGTGAAGCGT-1	F0-control(Pb)-rep2	T cells	1483	3238	16.1211	30	0.926498	910	28.1038	0	0	1483	0.476772	0.734235
controlPbrep1-CTTGGCTCATGGCTTC-1	F0-control(Pb)-rep2	Myeloid cells	1286	3141	21.4263	10	0.31837	523	16.6507	0	0	1286	0.0131144	0.00745259
controlPbrep1-AATCGTTAGGTCAATT-1	F0-control(Pb)-rep2	PT cells	1615	3244	21.3317	415	12.7928	275	8.47719	0	0	1615	0.0412173	-0.0499487
controlPbrep1-GGGCCTATCATGACGC-1	F0-control(Pb)-rep2	PT cells	1654	3241	18.8831	114	3.51743	229	7.06572	0	0	1654	0.0136836	-0.0509834
controlPbrep1-AGTCCAGCATAATCAG-1	F0-control(Pb)-rep2	PT cells	1682	3241	16.7232	226	6.97316	269	8.29991	0	0	1682	0.0198069	-0.0132004
controlPbrep1-CGAGTCACATGGTACG-1	F0-control(Pb)-rep2	Myeloid cells	1231	3158	22.8309	4	0.126662	761	24.0975	0	0	1231	-0.0578286	-0.0096257
controlPbrep1-GCAGTGAAGGCTTACA-1	F0-control(Pb)-rep2	PT cells	1442	3222	21.3842	185	5.74178	278	8.62818	1	0.0310366	1442	-0.0604411	0.0234036
controlPbrep1-AATGGGGTCGATGGCT-1	F0-control(Pb)-rep2	PT cells	1516	3248	22.6909	536	16.5025	228	7.0197	0	0	1516	0.021574	0.0506066
controlPbrep1-TATCCGGGTTCGTCCT-1	F0-control(Pb)-rep2	PT cells	1114	3235	39.6909	712	22.0093	201	6.21329	0	0	1114	-0.0381621	-0.000610106
controlPbrep1-GCGTGAAAGATTCGTG-1	F0-control(Pb)-rep2	PT cells	1572	3235	16.8779	170	5.25502	291	8.99536	0	0	1572	0.0179415	-0.0390613
controlPbrep1-TCACAATAGTAAGGGT-1	F0-control(Pb)-rep2	PT cells	1307	3253	31.5094	498	15.3089	252	7.7467	0	0	1307	0.0655857	-0.0173992
controlPbrep1-CTCATAAGTTTGGCGC-1	F0-control(Pb)-rep2	PT cells	1259	3235	29.5209	700	21.6383	265	8.19165	0	0	1259	0.0316033	-0.0219154
controlPbrep1-GGCATTATCGATCGTA-1	F0-control(Pb)-rep2	PT cells	1613	3255	15.9754	196	6.02151	297	9.12442	0	0	1613	-0.0166553	-0.0741422
controlPbrep1-CAATCTTCACAATCCC-1	F0-control(Pb)-rep2	PT cells	1473	3244	21.5783	356	10.9741	277	8.53884	0	0	1473	-0.0267895	0.0640205
controlPbrep1-CTGTACTTCAGTGCGT-1	F0-control(Pb)-rep2	T cells	1339	3192	20.6454	19	0.595238	1199	37.5627	0	0	1339	0.0466812	-0.018906
controlPbrep1-CGGTTTCCATTCGCTA-1	F0-control(Pb)-rep2	PT cells	1464	3240	25.0617	318	9.81481	256	7.90123	0	0	1464	-0.0329555	0.0090032
controlPbrep1-ACTTTCATCCTGCTCA-1	F0-control(Pb)-rep2	PT cells	1334	3238	21.2168	447	13.8048	326	10.0679	0	0	1334	-0.0214117	-0.0351005
controlPbrep1-ACTTAACAGCATCAAT-1	F0-control(Pb)-rep2	PT cells	1642	3253	22.0105	332	10.206	237	7.28558	0	0	1642	-0.0326346	-0.0451348
controlPbrep1-GTTCTAAGTTTACCTT-1	F0-control(Pb)-rep2	PT cells	1606	3239	21.3955	361	11.1454	183	5.64989	0	0	1606	-0.00351427	-0.0334251
controlPbrep1-AGCGCATTCGTGCTAA-1	F0-control(Pb)-rep2	PT cells	1211	3224	40.0434	579	17.9591	165	5.11787	0	0	1211	-0.0176828	-0.0653931
controlPbrep1-CCTGTTGTCACAGATT-1	F0-control(Pb)-rep2	IC	1645	3228	20.4461	323	10.0062	110	3.40768	1	0.0309789	1645	-0.058015	-0.019121
controlPbrep1-TGAAACCCAATGCGTG-1	F0-control(Pb)-rep2	PT cells	1658	3248	18.6576	387	11.915	194	5.97291	0	0	1658	-0.0115029	-0.0404233
controlPbrep1-TGTAGGTCAATCCTTG-1	F0-control(Pb)-rep2	PT cells	1624	3248	13.947	180	5.54187	345	10.6219	0	0	1624	-0.0550099	0.0105952
controlPbrep1-TCCTTATGTGCAGGCA-1	F0-control(Pb)-rep2	T cells	1293	3199	22.4758	13	0.406377	1008	31.5098	1	0.0312598	1293	0.00380587	0.0208065
controlPbrep1-GTCTACAAGCGATAGG-1	F0-control(Pb)-rep2	PT cells	1272	3223	38.0701	757	23.4874	194	6.01924	0	0	1272	-0.0448516	0.0740459
controlPbrep1-GGGTTTCAGTAAGCAA-1	F0-control(Pb)-rep2	PT cells	1448	3238	23.4713	126	3.89129	249	7.68993	0	0	1448	-0.0339074	-0.0016279
controlPbrep1-TCGCTCGCACAGCGGT-1	F0-control(Pb)-rep2	PT cells	1506	3245	18.5208	273	8.41294	258	7.95069	0	0	1506	0.0347529	-0.0584424
controlPbrep1-AATCCAACAGCAGGGA-1	F0-control(Pb)-rep2	PT cells	1293	3212	27.0237	225	7.00498	269	8.37484	0	0	1293	-0.0106221	0.0197168
controlPbrep1-AGCTTACGTAACCCAT-1	F0-control(Pb)-rep2	PT cells	1195	3233	33.653	836	25.8583	278	8.59882	0	0	1195	-0.0321769	-0.0635237
controlPbrep1-CCAAAGCTCGATTGCA-1	F0-control(Pb)-rep2	PT cells	1093	3222	37.5233	409	12.694	246	7.63501	0	0	1093	-0.00930783	-0.0152203
controlPbrep1-AGGCAAGTCGTCTACT-1	F0-control(Pb)-rep2	PT cells	1137	3222	40.7511	450	13.9665	183	5.6797	2	0.0620732	1137	-0.0363569	-0.0342098
controlPbrep1-ACTTATGGTTGAAGCA-1	F0-control(Pb)-rep2	Endothelial cells	1542	3159	20.3862	47	1.48781	307	9.71827	0	0	1542	-0.0154437	-0.0811642
controlPbrep1-AGGTGTGAGATTGACT-1	F0-control(Pb)-rep2	CNT	1610	3216	15.8271	68	2.11443	183	5.6903	0	0	1610	0.0370343	-0.00360532
controlPbrep1-CATTACCTCCTCAGTT-1	F0-control(Pb)-rep2	PT cells	1781	3218	18.5208	65	2.01989	181	5.62461	0	0	1781	0.0356009	-0.0461267
controlPbrep1-GTCCGCTTCTGTGATG-1	F0-control(Pb)-rep2	LOH cells	1686	3209	18.8221	234	7.29199	234	7.29199	0	0	1686	-0.00826101	0.00957932
controlPbrep1-AGCACCACATGGCTGA-1	F0-control(Pb)-rep2	PT cells	1324	3183	32.7678	265	8.32548	237	7.44581	56	1.75935	1324	0.0132526	0.00244949
controlPbrep1-CAAGCCACAGGATGGG-1	F0-control(Pb)-rep2	PT cells	1584	3237	18.7519	337	10.4109	241	7.44517	0	0	1584	-0.0119947	0.0105719
controlPbrep1-AGAAGTTGTAACCCAT-1	F0-control(Pb)-rep2	MC-like cells	1543	3211	22.7032	70	2.18001	246	7.66116	0	0	1543	-0.0679877	0.0757169
controlPbrep1-CGTCATCCAAGTTACA-1	F0-control(Pb)-rep2	ILC	1397	3185	16.8603	26	0.816327	787	24.7096	0	0	1397	0.0599482	-0.0384372
controlPbrep1-TGGACAAGTTGGTAAG-1	F0-control(Pb)-rep2	Plasma cells	994	3194	47.4327	602	18.8478	446	13.9637	0	0	994	0.0143455	0.0140797
controlPbrep1-ATTCGTTCAGTAATCA-1	F0-control(Pb)-rep2	LOH cells	1453	3218	29.4904	529	16.4388	180	5.59354	1	0.0310752	1453	0.0527378	-0.0376842
controlPbrep1-ACCCATAAGTAGTAAG-1	F0-control(Pb)-rep2	PT cells	1447	3221	29.3698	334	10.3695	187	5.80565	0	0	1447	0.0127871	0.0229089
controlPbrep1-TCCTTATGTTCGTCAG-1	F0-control(Pb)-rep2	CNT	1612	3196	22.184	117	3.66083	118	3.69212	0	0	1612	-0.0466042	-0.0354495
controlPbrep1-GCATCTAAGCCCTTCA-1	F0-control(Pb)-rep2	PT cells	1485	3236	25.2781	494	15.2658	220	6.79852	0	0	1485	0.0141683	-0.0269522
controlPbrep1-TCCATCACACATTACT-1	F0-control(Pb)-rep2	PT cells	1487	3227	30.0279	60	1.85931	270	8.3669	0	0	1487	-0.0153153	0.00582835
controlPbrep1-AAAGCTGGTAATTGGG-1	F0-control(Pb)-rep2	LOH cells	1524	3186	24.5763	492	15.4426	241	7.56434	0	0	1524	-0.0464062	-0.0204293
controlPbrep1-GGGACCAGTAAGTAGT-1	F0-control(Pb)-rep2	PT cells	1584	3227	19.6157	317	9.82337	258	7.99504	0	0	1584	0.044521	-0.0626147
controlPbrep1-TCACCATTCCCAATTC-1	F0-control(Pb)-rep2	PT cells	1694	3218	22.747	135	4.19515	97	3.01429	1	0.0310752	1694	0.0892859	-0.0134492
controlPbrep1-GTCTGTCCACTTCGCG-1	F0-control(Pb)-rep2	PT cells	1408	3227	20.5454	415	12.8602	352	10.908	0	0	1408	-0.000219445	0.0269968
controlPbrep1-CTGCATGGTTGTCCGA-1	F0-control(Pb)-rep2	PT cells	1477	3225	28	543	16.8372	243	7.53488	0	0	1477	-0.00694399	0.0141593
controlPbrep1-CGCAACTAGTTGGACC-1	F0-control(Pb)-rep2	PT cells	1286	3224	25.9926	536	16.6253	225	6.97891	0	0	1286	0.0106398	0.00185309
controlPbrep1-TAACCGATCCAGGTTA-1	F0-control(Pb)-rep2	Myeloid cells	1407	3132	19.8595	34	1.08557	390	12.4521	0	0	1407	-0.0126142	0.0224844
controlPbrep1-AAGCCTATCATCTGGA-1	F0-control(Pb)-rep2	PT cells	1265	3216	35.1368	243	7.55597	165	5.1306	0	0	1265	-0.0396981	-0.0304478
controlPbrep1-AACACCGCATTCAGTT-1	F0-control(Pb)-rep2	PT cells	1406	3216	33.3333	236	7.33831	124	3.85572	50	1.55473	1406	-0.0387559	-0.0651282
controlPbrep1-AAGTTCCGTATTGGCT-1	F0-control(Pb)-rep2	LOH cells	1465	3182	25.77	522	16.4048	226	7.10245	0	0	1465	0.0245704	0.0125548
controlPbrep1-GTCTCACCAGTTGGAT-1	F0-control(Pb)-rep2	PT cells	1577	3229	19.232	386	11.9542	217	6.72035	0	0	1577	-0.0461752	0.0678133
controlPbrep1-ACATATCAGGAATGAC-1	F0-control(Pb)-rep2	PT cells	1416	3222	19.8634	367	11.3904	309	9.59032	0	0	1416	0.0278928	-0.0431606
controlPbrep1-TCGAGGTTCCCCATCA-1	F0-control(Pb)-rep2	PT cells	1557	3227	20.5454	226	7.00341	232	7.18934	0	0	1557	-0.0528405	0.0377754
controlPbrep1-TGTCTTGCAAACCAAC-1	F0-control(Pb)-rep2	PT cells	1553	3226	13.7322	62	1.92188	304	9.42343	0	0	1553	-0.012738	-0.0137958
controlPbrep1-ACCTCGCTCTATGGTG-1	F0-control(Pb)-rep2	T cells	1524	3143	16.4811	12	0.381801	555	17.6583	0	0	1524	0.0762397	0.0189019
controlPbrep1-CTGACCAGTAACCGGG-1	F0-control(Pb)-rep2	LOH cells	1523	3217	28.7846	472	14.6721	174	5.40877	1	0.0310849	1523	0.000259188	0.0107698
controlPbrep1-GTCATTAGTATGGCCC-1	F0-control(Pb)-rep2	PT cells	1368	3204	14.7316	14	0.436954	416	12.9838	0	0	1368	-0.0205682	-0.00538663
controlPbrep1-GGCGTTACAACGGTCA-1	F0-control(Pb)-rep2	PT cells	1560	3222	18.653	359	11.1421	364	11.2973	0	0	1560	0.29278	0.465962
controlPbrep1-ACCACAGCAGGATACT-1	F0-control(Pb)-rep2	Endothelial cells	1688	3121	15.8603	26	0.833066	216	6.92086	0	0	1688	-0.0643322	-0.0307565
controlPbrep1-TGAGCCCGTCAGCCGT-1	F0-control(Pb)-rep2	PT cells	1342	3196	39.2365	642	20.0876	6	0.187735	0	0	1342	-0.0491528	-0.0766823
controlPbrep1-CCGCTAAGTTGAGTAG-1	F0-control(Pb)-rep2	LOH cells	1565	3219	24.6039	566	17.5831	208	6.46163	0	0	1565	-0.00648064	0.0195039
controlPbrep1-CCACACAGTGAACCGG-1	F0-control(Pb)-rep2	PT cells	1654	3225	21.5814	183	5.67442	205	6.35659	0	0	1654	-0.024283	-0.0149271
controlPbrep1-GCTTACTTCCCGCGTT-1	F0-control(Pb)-rep2	PT cells	1488	3224	21.495	125	3.87717	292	9.05707	0	0	1488	-0.0130844	0.0142464
controlPbrep1-TGTATCAGTTAGACGA-1	F0-control(Pb)-rep2	Myeloid cells	1457	3136	20.727	18	0.57398	499	15.912	0	0	1457	0.0335103	-0.0144457
controlPbrep1-ACACACGCAATCGTGG-1	F0-control(Pb)-rep2	PT cells	1501	3226	25.2945	369	11.4383	266	8.24551	1	0.0309981	1501	-0.00776321	0.0134255
controlPbrep1-GTCTACAAGGTATGAA-1	F0-control(Pb)-rep2	PT cells	1593	3196	30.1001	236	7.38423	66	2.06508	0	0	1593	-0.0603233	0.00282878
controlPbrep1-GTGAGTGAGCAATTCG-1	F0-control(Pb)-rep2	PT cells	1489	3237	19.5551	364	11.245	304	9.39141	0	0	1489	0.0192218	0.0620385
controlPbrep1-TATGATGCACAGCAGC-1	F0-control(Pb)-rep2	LOH cells	1598	3219	21.9633	327	10.1584	251	7.79745	0	0	1598	0.00382107	-0.0185796
controlPbrep1-GGTTTCAAGCGCCTTC-1	F0-control(Pb)-rep2	PT cells	1515	3222	23.5258	132	4.09683	241	7.47983	0	0	1515	0.0198713	-0.0735449
controlPbrep1-CCATTGAAGAAGGTTA-1	F0-control(Pb)-rep2	T cells	1191	3145	19.8092	66	2.09857	1104	35.1033	0	0	1191	0.0893559	-0.0150042
controlPbrep1-TGGAACCTCGCGATAC-1	F0-control(Pb)-rep2	LOH cells	1416	3195	29.3897	551	17.2457	215	6.72926	0	0	1416	-0.0106522	-0.0315723
controlPbrep1-ATGTTAGCAAGCACAT-1	F0-control(Pb)-rep2	PT cells	1421	3229	20.5636	461	14.2769	347	10.7464	0	0	1421	0.0128734	-0.0332158
controlPbrep1-TGGCGCATCATGGCGT-1	F0-control(Pb)-rep2	PT cells	1302	3223	25.6904	553	17.1579	307	9.52529	0	0	1302	-0.0242904	-0.0647911
controlPbrep1-CCGTGGATCACTGGGT-1	F0-control(Pb)-rep2	PT cells	1378	3230	24.2724	535	16.5635	328	10.1548	0	0	1378	-0.0171908	-0.0730701
controlPbrep1-AAGTGGGTCGATAGTT-1	F0-control(Pb)-rep2	PT cells	1272	3180	31.6981	426	13.3962	205	6.44654	0	0	1272	-0.0366085	-0.0146229
controlPbrep1-CATGCCAGTCAATGCT-1	F0-control(Pb)-rep2	PT cells	1332	3209	35.0888	357	11.125	118	3.67716	0	0	1332	-0.0350108	0.00735704
controlPbrep1-AGCCATTGTTGACTAC-1	F0-control(Pb)-rep2	PT cells	1498	3189	31.0756	432	13.5466	21	0.658514	0	0	1498	0.0404038	-0.0189426
controlPbrep1-ACATGTTAGTCATACG-1	F0-control(Pb)-rep2	PT cells	1434	3221	28.5315	495	15.3679	194	6.02297	0	0	1434	-0.00918763	-0.00968165
controlPbrep1-AAACGAATCTCATTGC-1	F0-control(Pb)-rep2	NK cells	1426	3110	18.6817	14	0.450161	507	16.3023	0	0	1426	0.050246	0.0500146
controlPbrep1-GGCACGAGTGGCGCAA-1	F0-control(Pb)-rep2	LOH cells	1469	3194	37.9461	789	24.7026	74	2.31684	0	0	1469	-0.0277704	-0.0597714
controlPbrep1-ACAATGAAGTAGCTTG-1	F0-control(Pb)-rep2	PT cells	1530	3221	23.7193	458	14.2192	208	6.45762	0	0	1530	-0.00352295	0.0353373
controlPbrep1-CTTGGGCGTCAGCGAG-1	F0-control(Pb)-rep2	PT cells	1320	3218	25.3574	504	15.6619	359	11.156	0	0	1320	-0.0121531	-0.0156258
controlPbrep1-GCTCATCCAACCTACC-1	F0-control(Pb)-rep2	PT cells	1704	3222	20.6704	178	5.52452	132	4.09683	1	0.0310366	1704	-0.020171	0.0454787
controlPbrep1-CCTGCATCAAGTGGTT-1	F0-control(Pb)-rep2	PT cells	1654	3224	19.2928	156	4.83871	217	6.73077	2	0.0620347	1654	0.110328	-0.0045295
controlPbrep1-TCACGATGTTAATGCC-1	F0-control(Pb)-rep2	PT cells	1292	3220	30.8696	549	17.0497	224	6.95652	0	0	1292	-0.0335291	-0.0060831
controlPbrep1-AGCTTAACAATGGGCC-1	F0-control(Pb)-rep2	PT cells	1210	3176	45.6864	1122	35.3275	16	0.503778	0	0	1210	0.000269197	-0.0449014
controlPbrep1-CGTGAAAGTTCCGGGT-1	F0-control(Pb)-rep2	PT cells	1654	3227	15.9591	249	7.71615	248	7.68516	0	0	1654	-0.0148393	-0.00552581
controlPbrep1-GTCATCCCATCACAGG-1	F0-control(Pb)-rep2	PT cells	1558	3216	27.9229	255	7.9291	124	3.85572	3	0.0932836	1558	0.0203674	-0.0739227
controlPbrep1-CAACGAAGTTCCTGTC-1	F0-control(Pb)-rep2	T cells	1153	3169	24.3926	19	0.599558	1244	39.2553	1	0.0315557	1153	-0.0179479	0.0593939
controlPbrep1-CTACGGGTCATGCCGG-1	F0-control(Pb)-rep2	T cells	1301	3118	17.7999	35	1.12251	734	23.5407	0	0	1301	0.0169201	0.0318413
controlPbrep1-CTAACATAGGAGTCGA-1	F0-control(Pb)-rep2	PT cells	1524	3198	16.9168	204	6.37899	313	9.78737	0	0	1524	-0.0374433	0.0235908
controlPbrep1-CAAGTCGCACCATGTC-1	F0-control(Pb)-rep2	Myeloid cells	1454	3153	15.3822	60	1.90295	502	15.9213	0	0	1454	-0.0649274	-0.00757981
controlPbrep1-AATTGGTTCGTGACTA-1	F0-control(Pb)-rep2	PT cells	1521	3228	19.3928	357	11.0595	250	7.74473	0	0	1521	-0.0400971	-0.00915642
controlPbrep1-GGACGTTTCACTAGCA-1	F0-control(Pb)-rep2	LOH cells	1563	3198	25.4534	293	9.16198	187	5.8474	1	0.0312695	1563	-0.0270183	-0.0011077
controlPbrep1-ATGCCAATCGTCTCGC-1	F0-control(Pb)-rep2	MC-like cells	1817	3172	15.5738	24	0.75662	320	10.0883	0	0	1817	0.0348921	0.0489741
controlPbrep1-GGACGACAGCAACTGC-1	F0-control(Pb)-rep2	PT cells	1552	3223	18.8954	328	10.1769	219	6.79491	0	0	1552	-0.0410722	0.0360785
controlPbrep1-GCTGATTGTTGCTTGG-1	F0-control(Pb)-rep2	PT cells	1460	3195	25.6651	183	5.7277	262	8.20031	1	0.0312989	1460	0.0021514	-0.0123496
controlPbrep1-TATCAGTAGCCTTGGG-1	F0-control(Pb)-rep2	PT cells	1552	3217	19.055	220	6.83867	257	7.98881	0	0	1552	-0.0292977	0.00187157
controlPbrep1-AACTTCTCATGCGGAC-1	F0-control(Pb)-rep2	PT cells	1483	3229	20.161	321	9.94116	249	7.71137	0	0	1483	-0.012134	-0.0379791
controlPbrep1-CGTACAGCAAGGGACG-1	F0-control(Pb)-rep2	PT cells	1382	3217	34.1312	600	18.6509	178	5.53311	0	0	1382	-0.0406403	-0.0127212
controlPbrep1-CGCTTAGGTTTCAGGT-1	F0-control(Pb)-rep2	T cells	1239	3106	21.5712	74	2.38249	1179	37.9588	0	0	1239	0.0479042	0.030836
controlPbrep1-CAGGTTATCTCACTAC-1	F0-control(Pb)-rep2	T cells	1218	3148	20.521	15	0.476493	1119	35.5464	0	0	1218	0.171124	0.017082
controlPbrep1-CCGTCAAGTTGAATGG-1	F0-control(Pb)-rep2	PT cells	1603	3224	19.9132	395	12.2519	308	9.55335	0	0	1603	-0.0209848	0.0239071
controlPbrep1-ACTAACTAGCCCTACC-1	F0-control(Pb)-rep2	PT cells	1581	3218	24.3008	336	10.4413	198	6.15289	0	0	1581	0.0222441	-0.0266752
controlPbrep1-TAGTGGCTCATGCCGG-1	F0-control(Pb)-rep2	LOH cells	1421	3184	29.8053	599	18.8128	173	5.43342	0	0	1421	-0.0125569	-0.0165569
controlPbrep1-CAGGGTTTCCTGAATG-1	F0-control(Pb)-rep2	Myeloid cells	1262	3124	20.3265	3	0.0960307	638	20.4225	0	0	1262	-0.0511312	-0.0215236
controlPbrep1-GTGATAGGTCTAGGTT-1	F0-control(Pb)-rep2	PT cells	1647	3210	14.3925	142	4.42368	253	7.88162	0	0	1647	-0.0254189	-0.039186
controlPbrep1-CTGTACGGTGAGGTGT-1	F0-control(Pb)-rep2	Myeloid cells	1327	3145	32.496	610	19.3959	284	9.03021	0	0	1327	-0.00330982	-0.0123875
controlPbrep1-AGTGATTTCTATGGGC-1	F0-control(Pb)-rep2	PT cells	1307	3218	35.2393	260	8.07955	177	5.50031	1	0.0310752	1307	-0.0501981	0.0840672
controlPbrep1-CGTGTATGTAGCTAGA-1	F0-control(Pb)-rep2	PT cells	1765	3218	11.2181	126	3.91548	281	8.73213	0	0	1765	0.0667928	0.0497064
controlPbrep1-ACCCGCTTCCCCATCA-1	F0-control(Pb)-rep2	DCT	1666	3191	24.2557	253	7.92855	136	4.26199	0	0	1666	-0.0405659	0.0117418
controlPbrep1-TACCTAAGTGCGGAAT-1	F0-control(Pb)-rep2	PT cells	1741	3222	11.9491	134	4.15891	265	8.22471	0	0	1741	-0.0337382	0.0165804
controlPbrep1-TGAGCGGGTTTGGGAA-1	F0-control(Pb)-rep2	PT cells	1135	3190	31.9749	479	15.0157	298	9.34169	0	0	1135	-0.0237364	-0.00280353
controlPbrep1-CAGGTGAAGGTATCCA-1	F0-control(Pb)-rep2	PT cells	1099	3183	32.9249	204	6.40905	299	9.39365	0	0	1099	-0.0206319	0.00529384
controlPbrep1-ATAGGGCGTTGGCGCT-1	F0-control(Pb)-rep2	PT cells	1393	3210	22.3364	399	12.4299	262	8.16199	0	0	1393	0.0112943	-0.013063
controlPbrep1-ATCGTTGAGTCAGTGC-1	F0-control(Pb)-rep2	PT cells	1689	3204	19.5069	277	8.64544	163	5.08739	0	0	1689	0.0199294	-0.0151304
controlPbrep1-AAGGGTTAGGATGTAA-1	F0-control(Pb)-rep2	PT cells	1224	3200	34.9062	829	25.9062	235	7.34375	0	0	1224	0.0896495	0.0477609
controlPbrep1-CTACGTCCAAGCCTCT-1	F0-control(Pb)-rep2	PT cells	1173	3192	42.9198	1063	33.302	121	3.79073	0	0	1173	0.0625182	-0.0228033
controlPbrep1-CTGTCATTCTATCACC-1	F0-control(Pb)-rep2	LOH cells	1516	3186	25.9887	304	9.54175	158	4.9592	0	0	1516	0.0794179	-0.0603937
controlPbrep1-GGGGCAACATTACTGT-1	F0-control(Pb)-rep2	Myeloid cells	1651	3142	12.6989	27	0.859325	522	16.6136	0	0	1651	-0.0376082	0.00570633
controlPbrep1-CGACTCCTCATCTAGG-1	F0-control(Pb)-rep2	PT cells	1414	3199	21.5067	289	9.03407	237	7.40857	0	0	1414	0.0282065	-0.0163797
controlPbrep1-TGTCACTTCGCTATGA-1	F0-control(Pb)-rep2	IC	1474	3193	24.0213	362	11.3373	177	5.54338	0	0	1474	-0.0389026	-0.066774
controlPbrep1-CTGAACATCAATCTCC-1	F0-control(Pb)-rep2	PT cells	1310	3186	18.1105	289	9.07094	314	9.85562	0	0	1310	0.116458	0.0102168
controlPbrep1-AACATTCAGTGCTGTA-1	F0-control(Pb)-rep2	LOH cells	1657	3188	20.0753	271	8.50063	190	5.95985	0	0	1657	0.0196929	-0.0559341
controlPbrep1-CACGGCTGTGACTCTG-1	F0-control(Pb)-rep2	LOH cells	1426	3190	37.0219	895	28.0564	108	3.38558	0	0	1426	0.0375367	-0.0622987
controlPbrep1-AGCACGCCAATACGAC-1	F0-control(Pb)-rep2	LOH cells	1489	3196	24.9374	370	11.577	171	5.35044	1	0.0312891	1489	4.35809e-05	-0.0227527
controlPbrep1-TGTATCAGTTGGTAGA-1	F0-control(Pb)-rep2	PT cells	1610	3207	17.9919	325	10.1341	237	7.39008	0	0	1610	0.0166096	0.00793646
controlPbrep1-TGTATGGTCTAGCTCT-1	F0-control(Pb)-rep2	PT cells	1252	3191	26.5434	274	8.58665	238	7.45848	0	0	1252	0.0279241	-0.0516251
controlPbrep1-TGCCTAAAGGTAACTT-1	F0-control(Pb)-rep2	PT cells	1408	3201	26.9291	320	9.99688	273	8.52858	0	0	1408	0.0171108	-0.0470603
controlPbrep1-GGCTTTGGTTTCAGGT-1	F0-control(Pb)-rep2	PT cells	1262	3213	27.5132	296	9.21257	345	10.7376	0	0	1262	-0.0245877	-0.013055
controlPbrep1-CACGAAAGTAAGTCAG-1	F0-control(Pb)-rep2	PT cells	1307	3196	34.8248	538	16.8335	228	7.13392	0	0	1307	-0.0130201	-0.00346082
controlPbrep1-GGCGATCCAACGGTCA-1	F0-control(Pb)-rep2	DCT	1505	3185	27.3469	321	10.0785	142	4.4584	0	0	1505	-0.0366901	0.0347687
controlPbrep1-CTATGCTTCACGGAAG-1	F0-control(Pb)-rep2	PT cells	1313	3194	20.9455	368	11.5216	281	8.79775	0	0	1313	0.0415315	-0.00963121
controlPbrep1-GCCTCATCAGTACTAA-1	F0-control(Pb)-rep2	PT cells	1431	3203	32.9379	286	8.92913	164	5.1202	295	9.21012	1431	-0.00794148	0.0372315
controlPbrep1-GCTTCAGGTTGCCTGA-1	F0-control(Pb)-rep2	PT cells	1109	3162	33.4598	312	9.86717	214	6.76787	0	0	1109	-0.017916	-0.0365443
controlPbrep1-CTATTCATCAATCGCA-1	F0-control(Pb)-rep2	PT cells	1483	3197	29.0272	104	3.25305	136	4.25399	1	0.0312793	1483	-0.0585141	0.00174866
controlPbrep1-AGTACGGAGTTGCGTA-1	F0-control(Pb)-rep2	PT cells	1515	3194	17.9712	264	8.2655	269	8.42204	0	0	1515	0.0169923	-0.00750192
controlPbrep1-ATGTTCCTCGCGTTCC-1	F0-control(Pb)-rep2	PT cells	957	3160	47.2785	473	14.9684	174	5.50633	0	0	957	-0.0330087	-0.00734747
controlPbrep1-ACCACACAGGTTGATT-1	F0-control(Pb)-rep2	DCT	1461	3175	23.4961	365	11.4961	165	5.19685	0	0	1461	-0.0158971	0.0118792
controlPbrep1-AGACAGACATCGTTCA-1	F0-control(Pb)-rep2	PT cells	1017	3178	47.9862	693	21.8062	172	5.41221	0	0	1017	0.0142346	-0.0532718
controlPbrep1-CTCTTGGTCACCCTTG-1	F0-control(Pb)-rep2	PT cells	1179	3157	32.4359	252	7.98226	204	6.46183	2	0.0633513	1179	-0.0097694	-0.040609
controlPbrep1-TGGAGTGAGTCAACTG-1	F0-control(Pb)-rep2	PT cells	1119	3181	41.4964	487	15.3097	159	4.99843	0	0	1119	-0.0475445	0.0402087
controlPbrep1-ATCAAGGGTTAGGTTC-1	F0-control(Pb)-rep2	PT cells	1306	3202	29.4503	670	20.9244	233	7.2767	0	0	1306	-0.0126818	-0.024393
controlPbrep1-TGCAGGTTCACGCCGA-1	F0-control(Pb)-rep2	PT cells	1065	3167	42.5955	530	16.7351	185	5.84149	0	0	1065	-0.0453806	-0.0363144
controlPbrep1-TGTCATGAGGCATCGT-1	F0-control(Pb)-rep2	PT cells	1557	3196	19.6809	305	9.54318	223	6.97747	0	0	1557	-0.00827762	0.0143438
controlPbrep1-CATAACTAGGATATAG-1	F0-control(Pb)-rep2	PT cells	1368	3209	29.9782	224	6.98037	210	6.54409	0	0	1368	0.00863663	0.0229915
controlPbrep1-CAGCGCATCCAGCCTC-1	F0-control(Pb)-rep2	LOH cells	1590	3182	24.89	349	10.9679	104	3.26838	0	0	1590	-0.0318428	-0.0302531
controlPbrep1-TCATTCGCACAATCAA-1	F0-control(Pb)-rep2	PT cells	1269	3203	31.6266	788	24.6019	278	8.67936	0	0	1269	0.014253	-0.0135677
controlPbrep1-ATGAGTTTCGAACGGA-1	F0-control(Pb)-rep2	PT cells	1407	3197	21.1761	380	11.8861	391	12.2302	0	0	1407	-0.0357835	0.0153745
controlPbrep1-ACTTGGATCATCTCTA-1	F0-control(Pb)-rep2	PT cells	1193	3182	30.264	375	11.785	273	8.57951	0	0	1193	-0.0318428	-0.0231855
controlPbrep1-GGAGAAGGTTGCACTG-1	F0-control(Pb)-rep2	PT cells	1047	3164	33.0594	396	12.5158	264	8.34387	0	0	1047	0.076154	-0.0447861
controlPbrep1-GTACATTAGGTCGTAC-1	F0-control(Pb)-rep2	IC	1516	3182	23.2872	327	10.2766	194	6.09679	0	0	1516	0.0217823	-0.0491534
controlPbrep1-AACGTAAAGCATGCGT-1	F0-control(Pb)-rep2	PT cells	1294	3191	22.4068	462	14.4782	330	10.3416	0	0	1294	-0.0139741	0.036343
controlPbrep1-TATGCCCCAAGCCGAC-1	F0-control(Pb)-rep2	Myeloid cells	1366	3145	19.682	14	0.445151	806	25.628	0	0	1366	-0.0170405	0.0114374
controlPbrep1-CCACAGACAATCGGGC-1	F0-control(Pb)-rep2	PT cells	1641	3194	17.8147	73	2.28554	309	9.67439	0	0	1641	-0.0348308	-0.0223281
controlPbrep1-GGCGGTAGTTGCACGC-1	F0-control(Pb)-rep2	Endothelial cells	1691	3117	14.5653	27	0.866218	207	6.641	0	0	1691	-0.0115399	-0.0533131
controlPbrep1-GTAGGAACACTCAATT-1	F0-control(Pb)-rep2	PT cells	1307	3159	31.529	191	6.04622	171	5.41311	1	0.0316556	1307	-0.00782988	-0.00155282
controlPbrep1-TATGACTAGGCAACCT-1	F0-control(Pb)-rep2	PT cells	1283	3178	22.1208	229	7.20579	350	11.0132	0	0	1283	0.0373076	-0.0200103
controlPbrep1-AGACAGACACCAGGAC-1	F0-control(Pb)-rep2	PT cells	1322	3185	23.2967	379	11.8995	309	9.70173	0	0	1322	0.0443623	-0.00870907
controlPbrep1-CGCTAATGTTGGCGAG-1	F0-control(Pb)-rep2	T cells	1298	3137	20.2741	34	1.08384	1079	34.3959	0	0	1298	0.130651	0.0528506
controlPbrep1-ATCGAACCAATTCGCC-1	F0-control(Pb)-rep2	LOH cells	1526	3179	28.531	354	11.1356	158	4.97012	0	0	1526	0.0328499	-0.0428171
controlPbrep1-TATCTCATCGTACTAG-1	F0-control(Pb)-rep2	LOH cells	1469	3184	25.7538	339	10.647	247	7.75754	0	0	1469	0.0261825	0.000223757
controlPbrep1-TCCTCAACACAGCATG-1	F0-control(Pb)-rep2	PT cells	1489	3202	30.356	130	4.05996	195	6.08994	0	0	1489	0.000262666	-0.0482689
controlPbrep1-GGCCTTGAGCCCTTGC-1	F0-control(Pb)-rep2	PT cells	1427	3199	25.633	308	9.62801	216	6.75211	0	0	1427	-0.00733069	0.018307
controlPbrep1-CGTAACATCGACATTG-1	F0-control(Pb)-rep2	PT cells	1616	3187	16.2222	215	6.74616	319	10.0094	0	0	1616	0.0271125	0.0304711
controlPbrep1-AATTCAGCATAGAGTC-1	F0-control(Pb)-rep2	PT cells	1694	3190	14.5455	150	4.70219	240	7.52351	0	0	1694	0.0732311	-0.0718708
controlPbrep1-GCATTAGTCATGGCTA-1	F0-control(Pb)-rep2	DCT	1520	3175	20.8504	316	9.95276	180	5.66929	0	0	1520	-0.0489904	-0.0299052
controlPbrep1-TAGGTAGGTATAGCGA-1	F0-control(Pb)-rep2	PT cells	1465	3192	23.9035	303	9.49248	241	7.55013	0	0	1465	0.0166574	-0.0416243
controlPbrep1-AAGTCAAAGGGTAGTG-1	F0-control(Pb)-rep2	MC-like cells	1575	3155	18.8906	38	1.20444	273	8.65293	0	0	1575	-0.0433245	-0.0478816
controlPbrep1-CTTGTGAAGTGGGTCT-1	F0-control(Pb)-rep2	MC-like cells	1624	3158	17.7327	82	2.59658	187	5.92147	0	0	1624	-0.0138805	-0.0638094
controlPbrep1-GGACTCACAATATCCT-1	F0-control(Pb)-rep2	PT cells	1330	3179	43.9761	573	18.0245	97	3.05127	0	0	1330	0.0304719	0.0768294
controlPbrep1-CCATCGCTCGTGCTCC-1	F0-control(Pb)-rep2	PT cells	1236	3173	30.0032	266	8.38323	237	7.46927	1	0.0315159	1236	-0.0543668	0.00444663
controlPbrep1-AACACCTGTGAGGATC-1	F0-control(Pb)-rep2	PT cells	1508	3205	19.3136	365	11.3885	250	7.80031	0	0	1508	-0.000834651	-0.0817269
controlPbrep1-GCACTAGCAAAGGAGC-1	F0-control(Pb)-rep2	PT cells	1441	3192	23.8409	480	15.0376	213	6.67293	0	0	1441	0.00137799	-0.0449329
controlPbrep1-GTGTAGTCAGGATACT-1	F0-control(Pb)-rep2	PT cells	1606	3203	16.5158	283	8.83547	292	9.11645	0	0	1606	0.0989224	0.0129438
controlPbrep1-CGAATCATCGATCGTA-1	F0-control(Pb)-rep2	T cells	1221	3105	20.6763	26	0.837359	1181	38.0354	0	0	1221	-0.0304494	0.020483
controlPbrep1-CTCCCTGGTCTTGAAC-1	F0-control(Pb)-rep2	LOH cells	1510	3181	24.4892	244	7.67054	162	5.09274	0	0	1510	-0.0603747	-0.0438039
controlPbrep1-CCTGAGTAGGGTAGTG-1	F0-control(Pb)-rep2	PT cells	1246	3172	32.4401	204	6.43127	228	7.18789	0	0	1246	-0.0480693	0.031373
controlPbrep1-GGTCAGCCATTACATC-1	F0-control(Pb)-rep2	PT cells	1624	3184	19.1269	259	8.13442	204	6.40704	0	0	1624	-0.0541605	-0.00556675
controlPbrep1-CGTACTAAGTAGTCGC-1	F0-control(Pb)-rep2	PT cells	1544	3189	15.8357	258	8.09031	280	8.78018	0	0	1544	-0.0316366	0.0554035
controlPbrep1-TCCTTAATCGAATTAC-1	F0-control(Pb)-rep2	PT cells	1642	3189	20.6021	129	4.04516	215	6.74193	0	0	1642	-0.032027	-0.0192691
controlPbrep1-CACCTAAAGGGCTAAG-1	F0-control(Pb)-rep2	PT cells	1618	3183	18.2218	370	11.6243	243	7.63431	0	0	1618	-0.0456076	0.0108022
controlPbrep1-GGTATGAGTTAGCGAA-1	F0-control(Pb)-rep2	PT cells	1236	3177	26.6604	256	8.05792	274	8.62449	0	0	1236	0.0227955	-0.0394886
controlPbrep1-TAACTGACAAGTGTAC-1	F0-control(Pb)-rep2	PT cells	1424	3175	25.3858	200	6.29921	249	7.84252	1	0.0314961	1424	0.00624392	-0.0301627
controlPbrep1-CAATGGTCACTCGCTG-1	F0-control(Pb)-rep2	PT cells	1502	3184	18.2475	238	7.47487	270	8.4799	0	0	1502	0.00992702	-0.079701
controlPbrep1-CAGCATTGTAGCGGTG-1	F0-control(Pb)-rep2	LOH cells	1709	3171	21.9489	353	11.1321	166	5.23494	0	0	1709	0.0119551	-0.0205525
controlPbrep1-TGCCGTAGTTAGAGCA-1	F0-control(Pb)-rep2	PT cells	1114	3144	34.8282	409	13.0089	241	7.66539	0	0	1114	0.041822	-0.000597135
controlPbrep1-GTGACGAAGCGATGCT-1	F0-control(Pb)-rep2	PT cells	1239	3182	25.2357	552	17.3476	320	10.0566	0	0	1239	0.0525701	0.0150301
controlPbrep1-AGGCTTATCGACATAT-1	F0-control(Pb)-rep2	Endothelial cells	1714	3098	13.4926	5	0.161394	264	8.52163	0	0	1714	-0.0493725	0.0562507
controlPbrep1-ACAGGTGAGTTGCCGG-1	F0-control(Pb)-rep2	PT cells	1470	3176	26.3224	258	8.12343	181	5.69899	1	0.0314861	1470	-0.0461572	-0.0259427
controlPbrep1-GGACACCCATTACACT-1	F0-control(Pb)-rep2	PT cells	1701	3184	16.8656	250	7.85176	225	7.06658	0	0	1701	-0.00799015	0.00702406
controlPbrep1-GTTACCAAGAAGCGAT-1	F0-control(Pb)-rep2	LOH cells	1453	3162	24.1935	487	15.4016	154	4.87034	0	0	1453	-0.0425379	-0.0119646
controlPbrep1-CTGTTAAGTAGTCAAG-1	F0-control(Pb)-rep2	Myeloid cells	1415	3118	19.7242	9	0.288647	764	24.5029	0	0	1415	0.0607908	-0.0696193
controlPbrep1-CCAGTATGTAAGTAGT-1	F0-control(Pb)-rep2	PT cells	1448	3174	30.5293	207	6.52174	176	5.54505	2	0.063012	1448	-0.0433276	-0.0153791
controlPbrep1-GTATCCGGTTTCCTTG-1	F0-control(Pb)-rep2	PT cells	1641	3164	25.7269	168	5.30973	147	4.64602	0	0	1641	-0.020239	-0.00759094
controlPbrep1-CGATGAGAGGCAAGCA-1	F0-control(Pb)-rep2	LOH cells	1523	3165	30.7741	572	18.0727	154	4.86572	0	0	1523	-0.0414666	-0.0264658
controlPbrep1-CTAAAGGGTATTGCTA-1	F0-control(Pb)-rep2	PT cells	1223	3142	28.7078	253	8.0522	320	10.1846	1	0.0318269	1223	0.0317569	-0.071502
controlPbrep1-CTCTAATCAACGGCAC-1	F0-control(Pb)-rep2	PT cells	1525	3158	30.589	679	21.5009	45	1.42495	0	0	1525	-0.0395779	-0.0394007
controlPbrep1-GGGCTAAAGTGAATCT-1	F0-control(Pb)-rep2	PT cells	1646	3170	17.571	158	4.98423	188	5.9306	0	0	1646	-0.0254348	-0.0175763
controlPbrep1-AGACACAGTAGGTATG-1	F0-control(Pb)-rep2	PT cells	1493	3164	27.0544	360	11.378	208	6.57396	2	0.0632111	1493	0.0116984	-0.0142769
controlPbrep1-GTCTACCCACAGGGCT-1	F0-control(Pb)-rep2	PT cells	947	3165	50.3949	548	17.3144	175	5.52923	0	0	947	-0.00300714	-0.0293041
controlPbrep1-GTTAGCGCAACTATCT-1	F0-control(Pb)-rep2	PT cells	1498	3181	24.2377	397	12.4804	200	6.28733	0	0	1498	0.05639	0.0228837
controlPbrep1-GGGTCAAAGTAGTCTG-1	F0-control(Pb)-rep2	PT cells	1518	3177	19.2005	308	9.69468	224	7.05068	0	0	1518	0.0664334	0.0108847
controlPbrep1-CATAGGCTCGTCTACT-1	F0-control(Pb)-rep2	PT cells	1528	3190	18.652	280	8.77743	291	9.12226	0	0	1528	-0.0527903	-0.0139106
controlPbrep1-GTACTCCCAGGGCACT-1	F0-control(Pb)-rep2	PT cells	1676	3184	15.5779	263	8.26005	186	5.84171	0	0	1676	0.00385431	-0.0284364
controlPbrep1-TCTACTTGTCAGTATC-1	F0-control(Pb)-rep2	T cells	1494	3095	13.2472	36	1.16317	514	16.6074	0	0	1494	0.0526905	0.0181459
controlPbrep1-CAAGTCATCGATGCGT-1	F0-control(Pb)-rep2	PT cells	1425	3175	23.4646	181	5.70079	257	8.09449	0	0	1425	-0.00924903	0.00338093
controlPbrep1-ACTAAGGGTGCACCGT-1	F0-control(Pb)-rep2	PT cells	1464	3174	13.327	108	3.40265	360	11.3422	0	0	1464	0.046173	0.0853775
controlPbrep1-CCGTGCTTCAAGTTCG-1	F0-control(Pb)-rep2	Myeloid cells	1447	3083	16.5748	13	0.421667	462	14.9854	0	0	1447	0.0269307	0.00222416
controlPbrep1-AGCGATAGTAGTGTGA-1	F0-control(Pb)-rep2	PT cells	1598	3177	20.2077	335	10.5445	188	5.91753	0	0	1598	-0.0461419	-0.013526
controlPbrep1-CGTGACCGTCTAGTAC-1	F0-control(Pb)-rep2	PT cells	1224	3168	42.0455	1041	32.8598	139	4.38763	0	0	1224	-0.00498646	0.0730885
controlPbrep1-GTCGACTAGATTGCCA-1	F0-control(Pb)-rep2	Myeloid cells	1274	3117	22.265	10	0.320821	550	17.6452	0	0	1274	0.00872551	-0.0165808
controlPbrep1-GTGATAGGTGCGTACC-1	F0-control(Pb)-rep2	CNT	1549	3175	16.315	219	6.89764	390	12.2835	0	0	1549	-0.0632681	-0.037568
controlPbrep1-TAGGTGGAGCCTGAAC-1	F0-control(Pb)-rep2	LOH cells	1555	3155	22.3138	267	8.46276	148	4.69097	0	0	1555	0.0533041	0.000359341
controlPbrep1-GGGGCAACAACCAGCA-1	F0-control(Pb)-rep2	PT cells	1479	3170	17.5394	206	6.49842	331	10.4416	0	0	1479	0.0191022	-0.0384462
controlPbrep1-CTGGATGCAGGAGCGA-1	F0-control(Pb)-rep2	PT cells	1610	3184	17.5565	274	8.60553	240	7.53769	0	0	1610	4.6167e-05	0.0242883
controlPbrep1-AGGCATGAGTGCCTAA-1	F0-control(Pb)-rep2	CNT	1596	3138	19.8534	132	4.2065	120	3.82409	1	0.0318674	1596	-0.0401394	-0.0470359
controlPbrep1-TCTGCACCACCAACTC-1	F0-control(Pb)-rep2	T cells	1382	3117	19.0568	24	0.769971	529	16.9714	0	0	1382	0.00620104	0.0476919
controlPbrep1-ATTGAGGGTTAAGGTG-1	F0-control(Pb)-rep2	PT cells	1464	3178	20.8936	387	12.1775	268	8.43298	0	0	1464	0.0214533	0.0399998
controlPbrep1-CGCCTAAGTTGAGGTA-1	F0-control(Pb)-rep2	PT cells	1555	3164	20.0695	238	7.52212	233	7.3641	1	0.0316056	1555	-0.0292811	0.024555
controlPbrep1-AACGCAAGTTGAAGTG-1	F0-control(Pb)-rep2	PT cells	1524	3183	16.274	206	6.47188	267	8.38831	0	0	1524	-0.019688	0.0365575
controlPbrep1-ATCGAACCACTTGGTC-1	F0-control(Pb)-rep2	LOH cells	1453	3160	23.2595	371	11.7405	210	6.64557	0	0	1453	-0.00271256	0.0025204
controlPbrep1-TCACCATTCCCAGTCC-1	F0-control(Pb)-rep2	PT cells	1615	3170	22.0505	113	3.56467	259	8.17035	0	0	1615	0.020995	-0.0426751
controlPbrep1-ATCTGAGTCCTGTATC-1	F0-control(Pb)-rep2	PT cells	1322	3155	29.5404	170	5.38827	247	7.82884	3	0.0950872	1322	-0.0227043	-0.0672645
controlPbrep1-GTGGACAAGTGCCGAT-1	F0-control(Pb)-rep2	PT cells	1640	3167	16.2614	227	7.16767	361	11.3988	0	0	1640	-0.0354766	0.0939727
controlPbrep1-TCGACTGGTCTCACCT-1	F0-control(Pb)-rep2	PT cells	1522	3172	23.1715	198	6.24212	202	6.36822	0	0	1522	0.01517	0.0251391
controlPbrep1-TGGTTAACATTAACTC-1	F0-control(Pb)-rep2	PT cells	1399	3156	23.6058	278	8.80862	229	7.25602	0	0	1399	-0.0197691	-0.0325057
controlPbrep1-ATCGTACGTTCGAGTT-1	F0-control(Pb)-rep2	PT cells	1453	3164	25.6953	382	12.0733	242	7.64855	0	0	1453	-0.0273911	0.0121164
controlPbrep1-GCATTATAGTAGTGCC-1	F0-control(Pb)-rep2	PT cells	1487	3165	22.0853	195	6.16114	243	7.67773	0	0	1487	-0.0302214	0.00754811
controlPbrep1-ACACGAAGTCTGGGTC-1	F0-control(Pb)-rep2	PT cells	1179	3141	49.9522	1245	39.6371	19	0.604903	0	0	1179	0.0438586	-0.0644281
controlPbrep1-AGAGAGGGTCATTCCC-1	F0-control(Pb)-rep2	PT cells	1200	3130	38.6901	388	12.3962	288	9.20128	0	0	1200	-0.0167844	-0.0457551
controlPbrep1-GTTACCTTCCCAATTC-1	F0-control(Pb)-rep2	PT cells	1429	3171	18.1015	334	10.533	340	10.7222	0	0	1429	0.0605887	0.0442002
controlPbrep1-TGGCTATGTGAGTAGC-1	F0-control(Pb)-rep2	LOH cells	1340	3133	32.3013	645	20.5873	241	7.69231	2	0.0638366	1340	0.0345557	-0.0345657
controlPbrep1-TGTCGAATCGATACTG-1	F0-control(Pb)-rep2	PT cells	1102	3143	41.4254	641	20.3945	194	6.17245	0	0	1102	0.0554455	-0.00386817
controlPbrep1-ACGATTGTCACTGTCT-1	F0-control(Pb)-rep2	LOH cells	1532	3155	23.2647	318	10.0792	167	5.29319	1	0.0316957	1532	-0.0534737	-0.0413968
controlPbrep1-CGCTACCTCCATTCCG-1	F0-control(Pb)-rep2	PT cells	1678	3167	17.3982	88	2.77865	216	6.82033	1	0.0315756	1678	-0.00593215	0.0406147
controlPbrep1-GTCCTATTCGCATGGT-1	F0-control(Pb)-rep2	PT cells	1506	3165	21.2006	122	3.85466	293	9.2575	0	0	1506	-0.0668479	0.0359339
controlPbrep1-CAAGCCACATTAGGCG-1	F0-control(Pb)-rep2	PT cells	1358	3166	21.6045	399	12.6027	348	10.9918	0	0	1358	-0.0202324	0.106228
controlPbrep1-CGTACCTCAAGCACCA-1	F0-control(Pb)-rep2	PT cells	1234	3125	29.152	227	7.264	218	6.976	1	0.032	1234	-0.00897077	-0.0136489
controlPbrep1-GGCTGTTAGCTTACAG-1	F0-control(Pb)-rep2	PT cells	1641	3170	16.0883	221	6.97161	287	9.05363	0	0	1641	-0.0235455	0.00146955
controlPbrep1-TATGGCCAGGTACGTC-1	F0-control(Pb)-rep2	LOH cells	1505	3150	25.2063	129	4.09524	192	6.09524	0	0	1505	-0.010829	-0.0185923
controlPbrep1-GGACTCACACCTGCAT-1	F0-control(Pb)-rep2	PT cells	1318	3114	40.2055	35	1.12396	262	8.41362	285	9.15222	1318	-0.000223661	0.0494182
controlPbrep1-AGTGCAAGTTTGGTAC-1	F0-control(Pb)-rep2	Myeloid cells	1308	3041	17.7244	15	0.493259	533	17.5271	0	0	1308	-0.0164323	-0.0430475
controlPbrep1-ATCCCATTCCGCATGG-1	F0-control(Pb)-rep2	Endothelial cells	1437	3112	29.2095	389	12.5	192	6.16967	0	0	1437	-0.0141451	-0.0156122
controlPbrep1-CGCGAAGGTTCGCACA-1	F0-control(Pb)-rep2	PT cells	1500	3171	21.9174	210	6.62252	264	8.32545	1	0.0315358	1500	-0.0447512	-0.0457228
controlPbrep1-TGCCATCCAAGTAGTC-1	F0-control(Pb)-rep2	LOH cells	1604	3158	24.4459	349	11.0513	227	7.18809	1	0.0316656	1604	0.0129293	-0.056098
controlPbrep1-CCCATGGAGGTCAATT-1	F0-control(Pb)-rep2	PT cells	1500	3135	28.9314	510	16.2679	30	0.956938	0	0	1500	-0.0475104	-0.0684045
controlPbrep1-TACGTCAAGCGATCAC-1	F0-control(Pb)-rep2	PT cells	1529	3157	25.3722	128	4.05448	173	5.47989	2	0.0633513	1529	0.00865575	0.0186303
controlPbrep1-CTAAAGGGTTAGTGGA-1	F0-control(Pb)-rep2	PT cells	1194	3137	23.1113	299	9.5314	381	12.1454	0	0	1194	0.0649985	0.019011
controlPbrep1-ATAGGGTAGGATGTAA-1	F0-control(Pb)-rep2	PT cells	1204	3130	23.9617	213	6.80511	279	8.91374	0	0	1204	-0.00606229	-0.0733934
controlPbrep1-CCCACGTTCTGGTCAA-1	F0-control(Pb)-rep2	PT cells	1482	3171	22.1066	333	10.5014	252	7.94702	0	0	1482	0.0970695	-0.035475
controlPbrep1-GTCCATTTCTGTGCTT-1	F0-control(Pb)-rep2	PT cells	1442	3165	22.4961	475	15.0079	285	9.00474	0	0	1442	-0.00687889	-0.00696049
controlPbrep1-ACCCCATCAAATTCGA-1	F0-control(Pb)-rep2	PT cells	1593	3148	20.0445	209	6.63914	202	6.41677	0	0	1593	-0.020292	-0.0362213
controlPbrep1-CTCCAACCAAGCGTAT-1	F0-control(Pb)-rep2	PT cells	1551	3161	20.7213	170	5.37804	201	6.35875	0	0	1551	-0.0079236	-0.0144719
controlPbrep1-ACATGAGGTTCGCTAG-1	F0-control(Pb)-rep2	IC	1582	3144	21.7875	378	12.0229	240	7.63359	0	0	1582	-0.0193592	-0.00675736
controlPbrep1-TGGTTATAGAATCGAA-1	F0-control(Pb)-rep2	PT cells	1349	3159	25.9259	512	16.2077	273	8.64198	0	0	1349	-0.0410124	-0.053036
controlPbrep1-ACAGCAAGTCAAGGCG-1	F0-control(Pb)-rep2	PT cells	1547	3159	17.1573	276	8.73694	266	8.42039	0	0	1547	-0.0415079	-0.0837367
controlPbrep1-ATCCCAAAGCTAGGCT-1	F0-control(Pb)-rep2	PT cells	1621	3156	17.5856	218	6.90748	307	9.7275	0	0	1621	-0.0141531	-0.000507659
controlPbrep1-ACGGTGAAGCTATCCT-1	F0-control(Pb)-rep2	CNT	1399	3106	34.4173	331	10.6568	90	2.89762	83	2.67225	1399	-0.0394695	0.0030405
controlPbrep1-AGAGATTGTGATGAGC-1	F0-control(Pb)-rep2	PT cells	1499	3160	22.3734	395	12.5	237	7.5	0	0	1499	0.0129293	-0.0365366
controlPbrep1-GTAGCAAGTTGCGCTA-1	F0-control(Pb)-rep2	PT cells	1188	3131	29.7668	273	8.71926	231	7.37783	1	0.0319387	1188	-0.00845903	0.0538435
controlPbrep1-GCGTAATCATGCTCGT-1	F0-control(Pb)-rep2	PT cells	1302	3141	18.6565	286	9.10538	322	10.2515	0	0	1302	-0.0365677	-0.00570897
controlPbrep1-GCAACATCATGCTGAG-1	F0-control(Pb)-rep2	PT cells	1221	3148	36.6264	313	9.94282	197	6.25794	1	0.0317662	1221	-0.0188474	-0.0162613
controlPbrep1-GGTGATAGTAGCCTGC-1	F0-control(Pb)-rep2	B cells	1474	3057	16.2905	21	0.686948	522	17.0756	0	0	1474	0.0713392	0.0164694
controlPbrep1-CGCTAAATCCGCTACC-1	F0-control(Pb)-rep2	PT cells	1341	3163	29.9715	240	7.58773	212	6.7025	0	0	1341	-0.00688078	0.00876598
controlPbrep1-CTTCATATCCCAGATA-1	F0-control(Pb)-rep2	PT cells	1520	3117	28.5852	42	1.34745	43	1.37953	0	0	1520	-0.0406006	-0.0141125
controlPbrep1-ACCACGTAGGAATGGT-1	F0-control(Pb)-rep2	PT cells	1255	3136	28.8265	418	13.3291	217	6.91964	0	0	1255	-0.0156398	-0.0124233
controlPbrep1-CTTCTAATCCAGCGTG-1	F0-control(Pb)-rep2	PT cells	1601	3160	19.7152	195	6.17089	231	7.31013	0	0	1601	-0.0154835	0.0331936
controlPbrep1-TGTACCCCATCATCGC-1	F0-control(Pb)-rep2	LOH cells	1549	3141	25.979	352	11.2066	172	5.47596	0	0	1549	0.00723541	-0.0344602
controlPbrep1-TGGCACTAGTGAGCCT-1	F0-control(Pb)-rep2	PT cells	1333	3154	20.9575	411	13.0311	458	14.5212	0	0	1333	-0.0183327	-0.0222775
controlPbrep1-AACGCAAGTGCACCAC-1	F0-control(Pb)-rep2	PT cells	1488	3114	32.0488	266	8.54207	18	0.578035	1	0.032113	1488	-0.00296893	-0.0172425
controlPbrep1-GGAACTGAGCCCTTGC-1	F0-control(Pb)-rep2	DCT	1461	3137	23.2706	287	9.14887	145	4.62225	0	0	1461	-0.0336277	-0.0362257
controlPbrep1-AATGGCGAGGTTACAT-1	F0-control(Pb)-rep2	PT cells	1461	3151	21.993	411	13.0435	263	8.34656	0	0	1461	0.058119	-0.0400194
controlPbrep1-ACGCGAGGTGATCAGA-1	F0-control(Pb)-rep2	LOH cells	1413	3138	32.2498	482	15.3601	139	4.42957	0	0	1413	-0.00211561	-0.0352704
controlPbrep1-GCACCGATCTAAGCGC-1	F0-control(Pb)-rep2	PT cells	1468	3152	22.5888	427	13.547	230	7.29695	0	0	1468	0.0138887	0.00557822
controlPbrep1-TGTCACCCACCAACCT-1	F0-control(Pb)-rep2	PT cells	1581	3164	18.6789	265	8.37547	192	6.06827	0	0	1581	-0.0429125	-0.0304819
controlPbrep1-AGACAACAGCCTCTGC-1	F0-control(Pb)-rep2	LOH cells	1478	3111	27.0974	459	14.7541	183	5.88235	0	0	1478	-0.046653	-0.0173995
controlPbrep1-CTACCGCTCTGGTAGC-1	F0-control(Pb)-rep2	LOH cells	1510	3143	20.3945	274	8.71779	257	8.1769	0	0	1510	-0.0131312	-0.0333098
controlPbrep1-CTGATTAGTTGCTCGA-1	F0-control(Pb)-rep2	PT cells	1148	3138	46.3671	794	25.3027	108	3.44168	0	0	1148	-0.0565604	-0.0138687
controlPbrep1-ACTGCCTCATGCGGAC-1	F0-control(Pb)-rep2	PT cells	1252	3143	27.8396	222	7.06332	358	11.3904	0	0	1252	-0.0182487	0.0322769
controlPbrep1-CCTTTAGCACCAACCT-1	F0-control(Pb)-rep2	PT cells	1403	3139	26.6645	152	4.84231	196	6.24403	0	0	1403	0.0486619	-0.020614
controlPbrep1-AGCAACCTCGATCCAA-1	F0-control(Pb)-rep2	PT cells	1464	3141	25.8198	216	6.87679	267	8.50048	0	0	1464	0.0177549	0.0122518
controlPbrep1-ACGCTGACACAGGGTC-1	F0-control(Pb)-rep2	MC-like cells	1541	3103	19.1428	37	1.19239	202	6.50983	0	0	1541	-0.0300969	-0.0249254
controlPbrep1-AGGCCCATCCCCTGAC-1	F0-control(Pb)-rep2	PT cells	1732	3153	14.6527	75	2.37869	236	7.48493	1	0.0317158	1732	0.0541648	-0.0664188
controlPbrep1-AGGAGTTAGCATGGAG-1	F0-control(Pb)-rep2	PT cells	1438	3154	26.4743	351	11.1287	253	8.02156	0	0	1438	0.036819	-0.00421877
controlPbrep1-CTCTAGAAGCCTAGCG-1	F0-control(Pb)-rep2	PT cells	1670	3153	14.399	150	4.75737	235	7.45322	0	0	1670	0.0454535	-0.00593906
controlPbrep1-ATAGGGGTCACTCTCG-1	F0-control(Pb)-rep2	PT cells	1150	3123	34.7102	378	12.1037	237	7.58886	0	0	1150	-0.034556	-0.00330539
controlPbrep1-TCATCTATCCAGCGTG-1	F0-control(Pb)-rep2	PT cells	1395	3161	27.8393	166	5.2515	225	7.118	0	0	1395	-0.0688333	-0.0599209
controlPbrep1-GGAATCTCAAGTGATC-1	F0-control(Pb)-rep2	PT cells	1490	3147	19.8602	351	11.1535	351	11.1535	0	0	1490	-0.0524242	-0.016577
controlPbrep1-CTCTTAATCCTCATAC-1	F0-control(Pb)-rep2	LOH cells	1413	3129	35.954	672	21.4765	123	3.93097	0	0	1413	0.0331283	0.0200475
controlPbrep1-CACCTCATCCCGCGTT-1	F0-control(Pb)-rep2	PT cells	537	2901	77.3526	962	33.161	0	0	871	30.0241	537	0.0247219	-0.035629
controlPbrep1-CGATGGGGTTGCAGGG-1	F0-control(Pb)-rep2	PT cells	1377	3136	19.9298	244	7.78061	301	9.59821	0	0	1377	0.0277588	0.0225373
controlPbrep1-ACGTTATAGCGGATAG-1	F0-control(Pb)-rep2	PT cells	1502	3148	22.9987	400	12.7065	190	6.03558	0	0	1502	-0.0520917	-0.06933
controlPbrep1-TAACTGACATAGGTAC-1	F0-control(Pb)-rep2	T cells	1435	3040	14.9342	19	0.625	339	11.1513	0	0	1435	0.0285765	-0.0261493
controlPbrep1-ATACAGCCAGGCATCA-1	F0-control(Pb)-rep2	PT cells	1473	3133	31.1523	547	17.4593	20	0.638366	0	0	1473	-0.0402382	-0.0807031
controlPbrep1-ATTGCCCCAACATGAC-1	F0-control(Pb)-rep2	PT cells	1558	3136	19.4515	178	5.67602	326	10.3954	0	0	1558	0.0605651	-0.0483063
controlPbrep1-CGATCACAGTCGCAGT-1	F0-control(Pb)-rep2	PT cells	1355	3128	18.1586	250	7.99233	328	10.4859	0	0	1355	-0.000604625	-0.0248216
controlPbrep1-TCGTTTGCAAATGCGT-1	F0-control(Pb)-rep2	PT cells	1341	3128	23.0499	233	7.44885	262	8.37596	0	0	1341	0.0528271	-0.0102373
controlPbrep1-AAGTCACCATTAAGCA-1	F0-control(Pb)-rep2	PT cells	1684	3136	18.3673	218	6.95153	225	7.17474	0	0	1684	0.0376568	-0.0368856
controlPbrep1-TGCTACTTCCTTCAAC-1	F0-control(Pb)-rep2	PT cells	1284	3135	26.89	367	11.7065	225	7.17703	0	0	1284	-0.00211606	-0.0297366
controlPbrep1-AATCACTAGCAATCTG-1	F0-control(Pb)-rep2	PT cells	1531	3147	23.578	292	9.27868	217	6.89546	1	0.0317763	1531	-0.042645	-0.0511302
controlPbrep1-TACTGTTCATTAACGA-1	F0-control(Pb)-rep2	DCT	1628	3126	22.1369	345	11.0365	67	2.14331	0	0	1628	0.00665607	-0.00789297
controlPbrep1-CGTTATGAGATTCCGA-1	F0-control(Pb)-rep2	PT cells	1332	3150	28.5714	422	13.3968	185	5.87302	0	0	1332	-0.048241	0.0232868
controlPbrep1-ACAGCCCGTTCTGTCC-1	F0-control(Pb)-rep2	PT cells	1428	3151	20.1523	385	12.2183	296	9.39384	0	0	1428	-0.0232717	-0.0143098
controlPbrep1-CCTTTGGTCAAGTGCC-1	F0-control(Pb)-rep2	T cells	1452	3044	14.1261	17	0.558476	476	15.6373	0	0	1452	0.0270818	0.0317566
controlPbrep1-GTAAGTAAGGTTCGAC-1	F0-control(Pb)-rep2	LOH cells	1518	3130	26.8371	491	15.6869	150	4.79233	0	0	1518	-0.064343	-0.016607
controlPbrep1-CCTTCCTTCGCTCAGG-1	F0-control(Pb)-rep2	DCT	1318	3116	38.7997	719	23.0745	60	1.92555	1	0.0320924	1318	0.047105	-0.000990017
controlPbrep1-ATCTTAGGTTTGCCCT-1	F0-control(Pb)-rep2	PT cells	1500	3152	20.3363	169	5.36168	297	9.42259	0	0	1500	-0.0152396	0.079318
controlPbrep1-ACAGTCGCACTCAGGA-1	F0-control(Pb)-rep2	PT cells	1137	3121	39.6668	572	18.3275	9	0.288369	0	0	1137	-0.0355149	-0.000514272
controlPbrep1-ATACGGTCACTAGGGC-1	F0-control(Pb)-rep2	PT cells	1186	3117	33.8146	314	10.0738	178	5.71062	0	0	1186	-0.00964534	-0.0458719
controlPbrep1-TACTCCACAGGATACT-1	F0-control(Pb)-rep2	LOH cells	1515	3119	27.0279	395	12.6643	195	6.252	1	0.0320616	1515	-0.00721501	-0.0634639
controlPbrep1-CGCTTCATCCTGATAG-1	F0-control(Pb)-rep2	PT cells	1591	3135	24.6252	227	7.24083	172	5.48644	0	0	1591	-0.00835667	-0.0128708
controlPbrep1-CGGCTTGAGGTACGTC-1	F0-control(Pb)-rep2	PT cells	1554	3145	24.7377	545	17.3291	219	6.96343	0	0	1554	-0.0487165	-0.0582589
controlPbrep1-AGTCAGGAGATTGCGC-1	F0-control(Pb)-rep2	PT cells	1208	3112	26.6388	172	5.52699	261	8.38689	1	0.0321337	1208	-0.00161008	-0.0556814
controlPbrep1-CCAGATTGTTCGAGCC-1	F0-control(Pb)-rep2	PT cells	1431	3149	22.8009	401	12.7342	251	7.97078	0	0	1431	-0.036803	-0.061944
controlPbrep1-AACTGGTCAAATTACG-1	F0-control(Pb)-rep2	PT cells	1238	3140	31.4968	694	22.1019	226	7.19745	0	0	1238	-0.00655705	-0.0169235
controlPbrep1-GCACGTTAGGATGCTC-1	F0-control(Pb)-rep2	PT cells	958	3117	44.1771	688	22.0725	248	7.95637	0	0	958	-0.0381654	0.0231103
controlPbrep1-AATCGGTCACAACCAG-1	F0-control(Pb)-rep2	PT cells	1328	3133	25.1835	506	16.1507	267	8.52218	0	0	1328	0.0407986	0.0141779
controlPbrep1-CGCCTCACACTAACCC-1	F0-control(Pb)-rep2	PT cells	1650	3150	16.3492	157	4.98413	229	7.26984	0	0	1650	-0.0221769	-0.0195667
controlPbrep1-ACCCATTTCCGGATGT-1	F0-control(Pb)-rep2	Myeloid cells	1305	3072	16.7969	17	0.553385	502	16.3411	0	0	1305	-0.00807819	0.0661736
controlPbrep1-AGTTTGGTCCGGTACG-1	F0-control(Pb)-rep2	PT cells	1280	3135	24.051	516	16.4593	265	8.45295	0	0	1280	0.0230676	0.0106171
controlPbrep1-CGCTAACAGTCAGCGT-1	F0-control(Pb)-rep2	PT cells	1592	3133	20.4596	195	6.22407	217	6.92627	0	0	1592	-0.0642037	-0.0127524
controlPbrep1-GTAGACTCATTACTGT-1	F0-control(Pb)-rep2	PT cells	1519	3137	20.8161	227	7.23621	222	7.07682	0	0	1519	-0.00930054	-0.00741874
controlPbrep1-CAGCTTGGTTCCATCC-1	F0-control(Pb)-rep2	PT cells	1121	3124	36.1396	458	14.6607	212	6.78617	0	0	1121	-0.0455705	-0.0724033
controlPbrep1-AGCCCATAGGTAGCGA-1	F0-control(Pb)-rep2	Myeloid cells	1252	3023	20.9395	27	0.893152	404	13.3642	0	0	1252	0.0267888	0.051436
controlPbrep1-CTCATAGAGTCGACCG-1	F0-control(Pb)-rep2	Myeloid cells	1314	3069	21.3099	14	0.456175	680	22.1571	0	0	1314	0.0291464	-0.0231424
controlPbrep1-TACTGGATCACCTGAA-1	F0-control(Pb)-rep2	PT cells	1284	3140	36.6879	384	12.2293	159	5.06369	1	0.0318471	1284	0.0267467	0.0146493
controlPbrep1-ATAAGCTTCACGCGAT-1	F0-control(Pb)-rep2	PT cells	1222	3110	23.0868	272	8.74598	311	10	0	0	1222	0.0259264	-0.041054
controlPbrep1-GCGCTCAAGGTCCAAC-1	F0-control(Pb)-rep2	PT cells	1607	3119	22.6675	257	8.23982	71	2.27637	1	0.0320616	1607	-0.024246	-0.0616392
controlPbrep1-GCTACCCTCGCGCTTC-1	F0-control(Pb)-rep2	PT cells	1444	3143	20.0127	406	12.9176	260	8.27235	0	0	1444	-0.00784704	-0.0234403
controlPbrep1-ATAGGGTAGCGCTCGA-1	F0-control(Pb)-rep2	PT cells	1208	3101	19.2519	9	0.290229	354	11.4157	0	0	1208	-0.0110532	0.0650582
controlPbrep1-CGGTCAACATGATTGA-1	F0-control(Pb)-rep2	PT cells	1576	3139	17.5215	260	8.28289	268	8.53775	0	0	1576	0.0122729	-0.0183117
controlPbrep1-GTTCACTTCGTGCATA-1	F0-control(Pb)-rep2	PT cells	1408	3133	27.9604	258	8.23492	225	7.18162	0	0	1408	0.0153833	-0.0150802
controlPbrep1-CTCAACTTCCGCTAGG-1	F0-control(Pb)-rep2	PT cells	1414	3138	30.2741	148	4.71638	149	4.74825	1	0.0318674	1414	-0.0121953	0.0469936
controlPbrep1-AATCATCAGGAATCAA-1	F0-control(Pb)-rep2	PT cells	1303	3124	25.6402	493	15.781	240	7.68246	0	0	1303	0.00334863	-0.0633281
controlPbrep1-ATTCATGGTAGCTCGC-1	F0-control(Pb)-rep2	PT cells	1484	3132	17.7203	254	8.10983	292	9.32312	0	0	1484	0.0332491	0.0332322
controlPbrep1-ACGTCAATCACCATGA-1	F0-control(Pb)-rep2	PT cells	1659	3122	18.3216	235	7.52723	267	8.55221	0	0	1659	-0.0189252	-0.0528797
controlPbrep1-ATGATTGCAATGACGT-1	F0-control(Pb)-rep2	PT cells	1344	3134	21.2827	395	12.6037	304	9.70006	0	0	1344	0.0270962	-0.00728996
controlPbrep1-CACATAGTCACTATCC-1	F0-control(Pb)-rep2	T cells	1230	3078	22.3197	19	0.617284	1057	34.3405	0	0	1230	0.0685239	0.0565648
controlPbrep1-AAGGGTTAGTATGGCC-1	F0-control(Pb)-rep2	T cells	1395	3041	18.8425	26	0.854982	696	22.8872	191	6.28083	1395	0.216235	0.0746617
controlPbrep1-TCGGCTAGTCAAGCGG-1	F0-control(Pb)-rep2	PT cells	1624	3129	13.9981	143	4.57015	356	11.3774	0	0	1624	0.015959	-0.0508941
controlPbrep1-TCGCAATGTCTAATCA-1	F0-control(Pb)-rep2	PT cells	1160	3115	32.9053	346	11.1075	244	7.83307	0	0	1160	0.0040502	0.0556636
controlPbrep1-AACGGTAGTGATGGTA-1	F0-control(Pb)-rep2	PT cells	1296	3126	24.6961	430	13.7556	292	9.34101	0	0	1296	0.0234519	0.0422847
controlPbrep1-AATACGAAGATTCCAG-1	F0-control(Pb)-rep2	PT cells	1558	3136	17.7934	211	6.72832	275	8.76913	0	0	1558	-0.00690754	-0.00715151
controlPbrep1-GTATGGGAGTTAGACT-1	F0-control(Pb)-rep2	PT cells	1629	3127	16.3415	235	7.51519	305	9.75376	0	0	1629	0.00665465	-0.0385773
controlPbrep1-GTCCTAAAGGTCAATT-1	F0-control(Pb)-rep2	PT cells	1685	3129	19.3353	327	10.4506	244	7.79802	0	0	1685	-0.0429825	0.0585007
controlPbrep1-GCAATCGCAGCTCTCG-1	F0-control(Pb)-rep2	LOH cells	1216	3062	39.7126	856	27.9556	169	5.51927	1	0.0326584	1216	0.0243314	-0.0433277
controlPbrep1-ATGAACGGTTGCCTTC-1	F0-control(Pb)-rep2	PT cells	1551	3125	27.808	180	5.76	162	5.184	0	0	1551	-0.069036	-0.038686
controlPbrep1-ATGTTCCTCCATTAGG-1	F0-control(Pb)-rep2	T cells	1305	3063	19.458	11	0.359125	1008	32.9089	0	0	1305	-0.0211817	0.0985057
controlPbrep1-GGTCGAGGTATGTGAG-1	F0-control(Pb)-rep2	PT cells	1306	3127	33.1948	352	11.2568	193	6.17205	0	0	1306	-0.0131673	-0.0562461
controlPbrep1-CACCAGACATCGTACC-1	F0-control(Pb)-rep2	PT cells	1202	3129	32.7581	464	14.829	275	8.78875	0	0	1202	0.0242047	0.0465279
controlPbrep1-GCGGGTTCATGCTTGC-1	F0-control(Pb)-rep2	DCT	1662	3126	21.1772	338	10.8125	133	4.25464	0	0	1662	0.0120558	-0.0189992
controlPbrep1-CACACACAGTAGAGCG-1	F0-control(Pb)-rep2	PT cells	1523	3127	19.1557	382	12.2162	266	8.50656	0	0	1523	-0.050821	-0.074232
controlPbrep1-GTTGCAATCAGGAACG-1	F0-control(Pb)-rep2	PT cells	1443	3128	23.7212	513	16.4003	263	8.40793	0	0	1443	-0.0295435	-0.0819895
controlPbrep1-CCTCTTAGTTTGAGGA-1	F0-control(Pb)-rep2	PT cells	1493	3130	26.5495	586	18.722	194	6.19808	0	0	1493	-0.0365103	0.0233515
controlPbrep1-GTCAAATTCCGTCCTA-1	F0-control(Pb)-rep2	PT cells	1623	3124	18.5019	182	5.82586	197	6.30602	0	0	1623	-0.0137725	0.0537674
controlPbrep1-GGGATTGAGCCATAGC-1	F0-control(Pb)-rep2	PT cells	1265	3098	22.3693	271	8.74758	259	8.36023	0	0	1265	0.0265199	-0.000440059
controlPbrep1-GCCAATTGTCAGTCGC-1	F0-control(Pb)-rep2	CNT	1560	3100	25.2903	249	8.03226	89	2.87097	0	0	1560	-0.0315718	0.014484
controlPbrep1-ACTGCGCGTAGGTATG-1	F0-control(Pb)-rep2	PT cells	1432	3116	22.1759	388	12.4519	285	9.14634	0	0	1432	-0.0333641	0.0118432
controlPbrep1-CTAGTAACAGTAATTG-1	F0-control(Pb)-rep2	MC-like cells	1692	3124	19.5583	111	3.55314	208	6.65813	1	0.0320102	1692	-0.0059709	0.0309727
controlPbrep1-CTCGTAAAGCGCTCAG-1	F0-control(Pb)-rep2	CNT	1409	3068	27.086	159	5.18253	197	6.42112	1	0.0325945	1409	-0.0638766	-0.0361703
controlPbrep1-AGACATGGTCTTGACG-1	F0-control(Pb)-rep2	PT cells	1653	3134	16.1455	241	7.68985	207	6.60498	0	0	1653	0.0152826	0.0234494
controlPbrep1-CTTGTGAAGTAGGATA-1	F0-control(Pb)-rep2	PT cells	1194	3098	37.0562	622	20.0775	171	5.51969	0	0	1194	-0.00935417	-0.0342913
controlPbrep1-ACGATTTAGTAGGATA-1	F0-control(Pb)-rep2	PT cells	1246	3097	45.98	1057	34.1298	29	0.93639	0	0	1246	0.0163427	-0.0393889
controlPbrep1-GCATTATAGCATTCGA-1	F0-control(Pb)-rep2	PT cells	1569	3122	16.8802	187	5.98975	275	8.80846	0	0	1569	0.0090628	-0.0212913
controlPbrep1-TAAGGCTCAGGACTAT-1	F0-control(Pb)-rep2	PT cells	1536	3122	25.7527	270	8.6483	154	4.93274	0	0	1536	0.0207217	0.0893893
controlPbrep1-CAGGTCCGTTACACAC-1	F0-control(Pb)-rep2	Endothelial cells	1607	3074	15.5498	6	0.195185	329	10.7027	0	0	1607	-0.0161569	0.0560192
controlPbrep1-AAGCTAAAGGAATTGA-1	F0-control(Pb)-rep2	Myeloid cells	1389	3043	14.9852	13	0.42721	560	18.4029	0	0	1389	-0.0512889	0.0128623
controlPbrep1-CAACTAACATCGTAGG-1	F0-control(Pb)-rep2	T cells	1363	3046	17.0716	28	0.919238	805	26.4281	0	0	1363	0.0476473	0.0981338
controlPbrep1-GGCCGATCAAGCACCA-1	F0-control(Pb)-rep2	PT cells	1436	3110	31.5434	102	3.27974	121	3.89068	1	0.0321543	1436	-0.0102856	-0.0334889
controlPbrep1-ATTGGGTCAATCCCGT-1	F0-control(Pb)-rep2	PT cells	1536	3118	22.322	167	5.356	210	6.73509	0	0	1536	-0.0356272	0.00843988
controlPbrep1-ACATGGCTCCATGTCT-1	F0-control(Pb)-rep2	PT cells	1363	3095	40.0323	722	23.3279	43	1.38934	0	0	1363	-0.00987283	0.00625814
controlPbrep1-CAGGGGACAGTACCTC-1	F0-control(Pb)-rep2	PT cells	1655	3125	19.904	218	6.976	242	7.744	0	0	1655	0.018752	-0.0371347
controlPbrep1-GGCACGAGTGGCTCGT-1	F0-control(Pb)-rep2	PT cells	1406	3121	28.1	580	18.5838	204	6.53637	0	0	1406	0.0187647	-0.0326932
controlPbrep1-CCGTGTGAGAATCACT-1	F0-control(Pb)-rep2	PT cells	1222	3124	25.7042	529	16.9334	300	9.60307	0	0	1222	-0.0485409	-0.0581525
controlPbrep1-GCGACATTCGATGCGT-1	F0-control(Pb)-rep2	PT cells	1672	3121	13.8417	122	3.909	260	8.33066	0	0	1672	-0.0162748	-0.0280861
controlPbrep1-ATCGTACGTTAGCCCA-1	F0-control(Pb)-rep2	CNT	1572	3119	15.4216	143	4.5848	353	11.3177	0	0	1572	0.0202259	-0.00127856
controlPbrep1-TGGGTCACATTGGCCT-1	F0-control(Pb)-rep2	PT cells	1306	3086	14.2255	50	1.62022	372	12.0544	0	0	1306	-0.0371868	0.0469673
controlPbrep1-GGTAGCAAGTAAGCGG-1	F0-control(Pb)-rep2	MC-like cells	1457	3076	28.251	51	1.658	219	7.11964	0	0	1457	-0.0414707	-0.0492293
controlPbrep1-AGAGGGTCAGGTTGGC-1	F0-control(Pb)-rep2	PT cells	1325	3113	27.8509	489	15.7083	223	7.16351	0	0	1325	-0.00452403	-0.00728262
controlPbrep1-CTCGTGAGTTCAATCA-1	F0-control(Pb)-rep2	PT cells	1360	3093	23.9573	237	7.66246	226	7.30682	0	0	1360	0.0227315	-0.0221488
controlPbrep1-CCTCGGTTCGACATCA-1	F0-control(Pb)-rep2	PT cells	1196	3097	37.6493	377	12.1731	172	5.55376	1	0.0322893	1196	-0.0113473	-0.0260694
controlPbrep1-TGTCTGTTCCAGGTAC-1	F0-control(Pb)-rep2	PT cells	1642	3108	25.0322	235	7.56113	117	3.76448	0	0	1642	-0.0114003	0.0375089
controlPbrep1-CTGCATGGTAAGTCAG-1	F0-control(Pb)-rep2	PT cells	1586	3110	17.6527	209	6.72026	230	7.3955	0	0	1586	-0.00767381	0.0396945
controlPbrep1-ACTCCCTGTAACGTCT-1	F0-control(Pb)-rep2	Endothelial cells	1673	3033	16.9799	19	0.626442	263	8.67128	0	0	1673	0.0772518	-0.0966274
controlPbrep1-CACCTAAAGTCGCAAC-1	F0-control(Pb)-rep2	LOH cells	1304	3071	35.591	702	22.859	183	5.95897	2	0.0651254	1304	-0.0561358	0.0172129
controlPbrep1-CGTTGCCTCCTCTAAC-1	F0-control(Pb)-rep2	PT cells	1238	3107	26.1345	550	17.702	350	11.2649	0	0	1238	-0.0476326	0.0125843
controlPbrep1-ATGCTAGTCGCTATGA-1	F0-control(Pb)-rep2	PT cells	1471	3106	21.9253	182	5.85963	307	9.8841	0	0	1471	0.0780306	0.322875
controlPbrep1-TCTAGCTTCCGCGCTT-1	F0-control(Pb)-rep2	PT cells	1375	3101	29.7001	159	5.12738	205	6.61077	0	0	1375	-0.048723	0.0487219
controlPbrep1-GGCTAGAAGCGCATGT-1	F0-control(Pb)-rep2	PT cells	1465	3114	22.5434	189	6.06936	271	8.70263	0	0	1465	-0.00984086	-0.00283803
controlPbrep1-CCGTTCGCACCTATAT-1	F0-control(Pb)-rep2	PT cells	1643	3112	16.7095	115	3.69537	262	8.41902	0	0	1643	0.0159499	-0.0428887
controlPbrep1-ACACCCTCATTACGAA-1	F0-control(Pb)-rep2	PT cells	1388	3102	28.8846	168	5.41586	189	6.09284	0	0	1388	0.00459434	-0.0264464
controlPbrep1-GGTTCTAAGTTGGTTG-1	F0-control(Pb)-rep2	PT cells	1334	3112	30.1414	347	11.1504	217	6.97301	58	1.86375	1334	-0.0572135	-0.0139194
controlPbrep1-ACATATCAGCCGAGTT-1	F0-control(Pb)-rep2	PT cells	1206	3114	37.3475	608	19.5247	179	5.74823	0	0	1206	0.0599454	-0.00396043
controlPbrep1-GGGTAACGTTAGCTTA-1	F0-control(Pb)-rep2	PT cells	1214	3103	26.5549	503	16.2101	344	11.086	0	0	1214	0.0226916	0.00516255
controlPbrep1-ACAAGGCGTAGTGTGA-1	F0-control(Pb)-rep2	PT cells	1441	3118	24.8557	399	12.7967	259	8.30661	0	0	1441	-0.00287684	-0.0357055
controlPbrep1-GCCTGGATCTGGTCAA-1	F0-control(Pb)-rep2	PT cells	1511	3110	19.7749	164	5.27331	302	9.71061	0	0	1511	-0.0175034	-0.0695459
controlPbrep1-CAGTGTTGTTGGCTAT-1	F0-control(Pb)-rep2	PT cells	1521	3108	23.906	510	16.4093	282	9.07336	0	0	1521	0.0403104	-0.0116662
controlPbrep1-AGCCTCAGTGATAGTG-1	F0-control(Pb)-rep2	PT cells	1494	3104	21.1018	260	8.37629	259	8.34407	0	0	1494	-0.0122661	-0.0172838
controlPbrep1-TCTCTATGTAACGATG-1	F0-control(Pb)-rep2	PT cells	983	3055	41.9313	338	11.0638	181	5.92471	27	0.883797	983	0.0237317	-0.0206949
controlPbrep1-TAAACCACAAGCGTGC-1	F0-control(Pb)-rep2	PT cells	1496	3119	19.6537	295	9.45816	241	7.72684	0	0	1496	0.0307824	-0.0288309
controlPbrep1-AAGCAAATCCAATTCC-1	F0-control(Pb)-rep2	PT cells	1070	3061	35.7073	594	19.4054	196	6.40314	0	0	1070	-0.0276393	-0.0580048
controlPbrep1-ATGTGGGAGGCGCTAT-1	F0-control(Pb)-rep2	PT cells	1327	3089	18.6792	208	6.73357	353	11.4276	0	0	1327	0.0875556	-0.010019
controlPbrep1-CACATTTCAATAGTGC-1	F0-control(Pb)-rep2	NK cells	1517	3012	14.6414	20	0.664011	503	16.6999	0	0	1517	0.0628611	0.031076
controlPbrep1-TATCATGGTTCCGTTC-1	F0-control(Pb)-rep2	PT cells	1537	3118	19.211	194	6.22194	291	9.33291	0	0	1537	-0.0429639	0.0516328
controlPbrep1-GGATGGGCACCTTGCG-1	F0-control(Pb)-rep2	PT cells	1434	3106	19.8326	310	9.98068	272	8.75724	0	0	1434	-0.0490999	-0.000241295
controlPbrep1-ACCGCAACATAACGAC-1	F0-control(Pb)-rep2	CNT	1177	3058	43.3944	740	24.1988	127	4.15304	0	0	1177	0.0320638	0.0265298
controlPbrep1-AACGGTAGTTAGAGGC-1	F0-control(Pb)-rep2	B cells	1372	3052	16.2516	37	1.21232	806	26.4089	0	0	1372	-0.0477239	0.0193232
controlPbrep1-CTCCATTAGCATCGGT-1	F0-control(Pb)-rep2	PT cells	1312	3105	26.4734	212	6.8277	293	9.43639	0	0	1312	-0.0645942	-0.0671675
controlPbrep1-CACAAGTCATCCTCGG-1	F0-control(Pb)-rep2	PT cells	1549	3108	17.1493	172	5.53411	305	9.81338	0	0	1549	0.0388577	0.012997
controlPbrep1-GGTACGTTCTAACCTC-1	F0-control(Pb)-rep2	PT cells	1439	3099	35.4631	17	0.548564	123	3.96902	0	0	1439	0.0217629	-0.0700134
controlPbrep1-CAAATGGGTGGAGCTG-1	F0-control(Pb)-rep2	Other Epithelial cells	1716	3098	13.5249	19	0.613299	311	10.0387	0	0	1716	-0.0633103	0.0609596
controlPbrep1-GGGACAATCCCATGCC-1	F0-control(Pb)-rep2	PT cells	1118	3085	32.6742	407	13.1929	243	7.87682	0	0	1118	-0.0348611	-0.0302739
controlPbrep1-TGCCATTTCACAGCCG-1	F0-control(Pb)-rep2	PT cells	1605	3103	18.7238	179	5.76861	192	6.18756	0	0	1605	0.0323269	-0.0633503
controlPbrep1-CGCATCTCAACCTCGT-1	F0-control(Pb)-rep2	PT cells	1499	3118	18.313	238	7.6331	274	8.78768	0	0	1499	-0.0388826	-0.0040838
controlPbrep1-CGATAGTCAGTTGCAG-1	F0-control(Pb)-rep2	PT cells	1192	3071	37.7401	271	8.82449	286	9.31293	0	0	1192	-0.0182102	0.00285639
controlPbrep1-GGTGTAAGTCAGCATT-1	F0-control(Pb)-rep2	PT cells	1189	3078	26.2183	275	8.93437	355	11.5335	0	0	1189	-0.0557228	-0.00533017
controlPbrep1-CCAGATGCAATCATAG-1	F0-control(Pb)-rep2	PT cells	1375	3105	27.6006	529	17.037	205	6.60225	0	0	1375	-0.0346602	-0.0587795
controlPbrep1-AGGACCCCACATGCCT-1	F0-control(Pb)-rep2	Endothelial cells	1527	3003	21.1122	189	6.29371	183	6.09391	0	0	1527	0.0729092	-0.0329334
controlPbrep1-CGCGATTAGTGCAACC-1	F0-control(Pb)-rep2	Myeloid cells	1152	3002	23.7508	8	0.266489	777	25.8827	0	0	1152	-0.0126315	-0.0291213
controlPbrep1-AGTACACCATTCGCTA-1	F0-control(Pb)-rep2	PT cells	1540	3096	21.7054	217	7.00904	213	6.87984	0	0	1540	0.0154845	-0.0192437
controlPbrep1-CCTGGTGAGCTACCAA-1	F0-control(Pb)-rep2	Endothelial cells	1326	3071	43.7968	860	28.0039	98	3.19114	0	0	1326	-0.00601956	0.0341196
controlPbrep1-ACCATTGAGAATCGGG-1	F0-control(Pb)-rep2	PT cells	1460	3103	20.9152	364	11.7306	244	7.86336	0	0	1460	-0.0117561	-0.0552501
controlPbrep1-ATGGGCAAGAACGGCA-1	F0-control(Pb)-rep2	PT cells	1599	3114	14.194	105	3.37187	318	10.2119	0	0	1599	-0.0634596	-0.0507585
controlPbrep1-GGATCGTTCGTAATCG-1	F0-control(Pb)-rep2	PT cells	1147	3078	35.2827	394	12.8005	272	8.83691	0	0	1147	-0.0469136	-0.00898814
controlPbrep1-GCAGCCATCCGTTACT-1	F0-control(Pb)-rep2	PT cells	1518	3055	29.3944	160	5.23732	70	2.29133	0	0	1518	-0.0278932	-0.0462511
controlPbrep1-CAGCATTGTTATGCAC-1	F0-control(Pb)-rep2	PT cells	1670	3107	10.9752	75	2.4139	354	11.3936	0	0	1670	0.0669308	0.294173
controlPbrep1-TAGGACTCAGCCATCT-1	F0-control(Pb)-rep2	LOH cells	1506	3086	25.4051	346	11.2119	178	5.76798	0	0	1506	-0.0117867	-0.0479776
controlPbrep1-CTATGTTCACTCGCAT-1	F0-control(Pb)-rep2	Endothelial cells	1691	2964	13.7314	19	0.641026	259	8.73819	0	0	1691	0.00576341	-0.0479199
controlPbrep1-ACCCGTAGTGAAGTTG-1	F0-control(Pb)-rep2	PT cells	1563	3114	16.6667	246	7.89981	226	7.25755	0	0	1563	-0.0629508	-0.0271297
controlPbrep1-CTTGGATGTTCGTGAT-1	F0-control(Pb)-rep2	T cells	1395	3034	15.6889	135	4.44957	602	19.8418	0	0	1395	0.0511332	-0.04912
controlPbrep1-CGTCCAAGTGGACACG-1	F0-control(Pb)-rep2	LOH cells	1336	3078	29.5647	559	18.1611	124	4.02859	0	0	1336	-0.0241915	-0.0302412
controlPbrep1-GCACCCTTCGTCTAAG-1	F0-control(Pb)-rep2	PT cells	1549	3086	24.4977	114	3.6941	117	3.79132	0	0	1549	-0.0488333	-0.0190077
controlPbrep1-CGTTAATAGTATCTGG-1	F0-control(Pb)-rep2	CNT	1611	3097	15.2728	171	5.52147	347	11.2044	0	0	1611	0.0193556	0.0364549
controlPbrep1-AGAAGTTGTGCGTGCT-1	F0-control(Pb)-rep2	Endothelial cells	1718	3053	13.5604	14	0.458565	274	8.97478	0	0	1718	0.00831521	-0.00251965
controlPbrep1-TCTAATGGTGGCCAAG-1	F0-control(Pb)-rep2	Myeloid cells	1376	2998	17.0113	13	0.433622	427	14.2428	0	0	1376	-0.035562	0.0370844
controlPbrep1-CTACGTAAGTCATCTC-1	F0-control(Pb)-rep2	PT cells	1499	3098	18.1085	195	6.29438	260	8.39251	0	0	1499	0.0503695	-0.0302028
controlPbrep1-CCTGGTGAGTATGACT-1	F0-control(Pb)-rep2	PT cells	1185	3046	29.4813	282	9.25804	296	9.71766	1	0.0328299	1185	0.00463877	-0.0342793
controlPbrep1-CCTGAGACAAATCCTT-1	F0-control(Pb)-rep2	PT cells	1349	3105	25.314	585	18.8406	244	7.85829	0	0	1349	-0.0534126	-0.0369326
controlPbrep1-CGTAGGTTCGATCACA-1	F0-control(Pb)-rep2	PT cells	1525	3095	16.7044	225	7.26979	246	7.9483	0	0	1525	0.0168634	-0.0387914
controlPbrep1-CAAGCATCATAGACAC-1	F0-control(Pb)-rep2	PT cells	1489	3109	18.559	217	6.97974	301	9.68157	0	0	1489	-0.00753392	-0.0228731
controlPbrep1-TAGTCCCCAGGCATAT-1	F0-control(Pb)-rep2	PT cells	1524	3101	20.0903	108	3.48275	208	6.70751	0	0	1524	-0.0099515	0.0377465
controlPbrep1-CAAACCGCAGGCATTG-1	F0-control(Pb)-rep2	LOH cells	1404	3078	30.117	439	14.2625	122	3.96361	0	0	1404	-0.0132727	-0.0491902
controlPbrep1-ACACAGTCAGTTGAGT-1	F0-control(Pb)-rep2	PT cells	1283	3046	35.6205	563	18.4833	2	0.0656599	0	0	1283	-0.0403006	-0.0975107
controlPbrep1-GCGACATTCCTGATAG-1	F0-control(Pb)-rep2	PT cells	1253	3050	29.2131	204	6.68852	310	10.1639	0	0	1253	0.0532542	-0.0160026
controlPbrep1-AACTGAGGTTAGCCGC-1	F0-control(Pb)-rep2	PT cells	1183	3042	47.2715	793	26.0684	13	0.42735	1	0.0328731	1183	-0.0325083	-0.0516746
controlPbrep1-CGGTCAACAATTCAAG-1	F0-control(Pb)-rep2	PT cells	1297	3078	29.0773	183	5.94542	228	7.40741	0	0	1297	-0.0381867	0.0136525
controlPbrep1-TCGGCAACACATTAGA-1	F0-control(Pb)-rep2	PT cells	1069	3068	42.8292	358	11.6688	158	5.14993	0	0	1069	-0.0306323	-0.039771
controlPbrep1-CCTATCCGTGAGGAGA-1	F0-control(Pb)-rep2	CNT	1354	3055	32.2095	485	15.8756	103	3.37152	0	0	1354	-0.0596653	0.0219042
controlPbrep1-TGTGAAGGTGGCGAAT-1	F0-control(Pb)-rep2	DCT	1345	3080	29.9026	649	21.0714	147	4.77273	0	0	1345	-0.0157674	-0.04098
controlPbrep1-CACAGGCCACAACCCT-1	F0-control(Pb)-rep2	PT cells	1344	3097	19.5996	373	12.0439	344	11.1075	0	0	1344	-0.0501231	-0.0598637
controlPbrep1-AGCGTTGCAAACTACA-1	F0-control(Pb)-rep2	PT cells	1624	3097	16.7259	246	7.94317	266	8.58896	0	0	1624	-0.0612309	-0.0528272
controlPbrep1-ATATCAGCAAGGTTAC-1	F0-control(Pb)-rep2	Myeloid cells	1316	2996	18.5247	7	0.233645	545	18.1909	0	0	1316	0.0459322	-0.00933718
controlPbrep1-CACCCTGCACAGGATT-1	F0-control(Pb)-rep2	PT cells	1563	3096	20.0581	134	4.32817	225	7.26744	2	0.0645995	1563	-0.0108199	-0.033628
controlPbrep1-CTGACCCTCGCGTCCT-1	F0-control(Pb)-rep2	T cells	1326	3005	19.1015	39	1.29784	829	27.5874	0	0	1326	-0.061306	-0.0315614
controlPbrep1-CATCATTCAAATCTAG-1	F0-control(Pb)-rep2	PT cells	1573	3097	17.1456	209	6.74847	279	9.00872	0	0	1573	-0.0233094	-0.0587095
controlPbrep1-ATGCAGCTCAAGTGAA-1	F0-control(Pb)-rep2	PT cells	1308	3090	32.4272	317	10.2589	196	6.34304	0	0	1308	-0.0196237	-0.0581308
controlPbrep1-CGGCTGATCCATGTCT-1	F0-control(Pb)-rep2	PT cells	1619	3093	18.0731	164	5.3023	207	6.69253	0	0	1619	0.0203186	0.0521357
controlPbrep1-TATACTGGTTAACGTC-1	F0-control(Pb)-rep2	Myeloid cells	1366	3026	18.6715	9	0.297422	571	18.8698	0	0	1366	0.0630924	-0.0428113
controlPbrep1-GGTAATTTCATGCGCG-1	F0-control(Pb)-rep2	CNT	1346	3065	31.0277	99	3.23002	188	6.13377	0	0	1346	-0.0417381	0.0680387
controlPbrep1-TGAACCCAGTAACCTG-1	F0-control(Pb)-rep2	CNT	1303	3022	36.5652	204	6.7505	133	4.40106	1	0.0330907	1303	-0.0265597	-0.0136691
controlPbrep1-AGCTGGTTCACTCGTT-1	F0-control(Pb)-rep2	PT cells	1263	3065	37.7162	656	21.4029	2	0.0652529	1	0.0326264	1263	-0.0485668	-0.0617925
controlPbrep1-GGGCAATGTATAGCCT-1	F0-control(Pb)-rep2	PT cells	1580	3087	18.6265	117	3.79009	271	8.77875	0	0	1580	0.0284508	0.0898121
controlPbrep1-GGGATATAGGTAGTAA-1	F0-control(Pb)-rep2	PT cells	1454	3097	22.3119	117	3.77785	298	9.62222	0	0	1454	-0.00504688	-0.0181614
controlPbrep1-CCAACTGGTTCAATCA-1	F0-control(Pb)-rep2	PT cells	1575	3103	16.8547	139	4.47954	290	9.34579	0	0	1575	0.00488157	-0.0619965
controlPbrep1-ATAGTGAAGTGATTCG-1	F0-control(Pb)-rep2	T cells	1231	3033	20.0132	24	0.791296	1160	38.246	0	0	1231	0.0121118	0.066038
controlPbrep1-GTTCGTCCACTCAAGG-1	F0-control(Pb)-rep2	T cells	1149	3024	21.7923	26	0.859788	1106	36.5741	0	0	1149	0.0491363	0.00403614
controlPbrep1-GCTAGGTTCAGCTATG-1	F0-control(Pb)-rep2	PT cells	1336	3052	42.0052	839	27.4902	89	2.91612	0	0	1336	-0.0438151	-0.0376419
controlPbrep1-GCAACTATCCAATGTG-1	F0-control(Pb)-rep2	PT cells	1287	3083	24.4567	493	15.9909	245	7.94681	0	0	1287	0.0662692	0.0114989
controlPbrep1-AACGCTCAGCGAGACA-1	F0-control(Pb)-rep2	PT cells	1316	3069	14.8908	153	4.98534	383	12.4796	0	0	1316	0.0604186	0.0701802
controlPbrep1-ACGATATTCACTCGCC-1	F0-control(Pb)-rep2	PT cells	1012	3053	38.6833	356	11.6607	243	7.95938	0	0	1012	-0.00624044	-0.0396165
controlPbrep1-TACAGGGAGCTGGGTT-1	F0-control(Pb)-rep2	PT cells	1433	3095	22.9079	420	13.5703	203	6.55897	0	0	1433	-0.00117329	-0.0442162
controlPbrep1-AGTATTCAGCTACTCT-1	F0-control(Pb)-rep2	PT cells	1430	3092	22.0246	365	11.8047	266	8.60285	0	0	1430	-0.0459399	0.0361443
controlPbrep1-AAGTTGAAGCGAATCC-1	F0-control(Pb)-rep2	PT cells	1509	3101	18.6714	293	9.44856	235	7.5782	0	0	1509	0.0432137	0.0620432
controlPbrep1-TAATGAGAGCTAACGC-1	F0-control(Pb)-rep2	Endothelial cells	1582	3000	15.5333	21	0.7	204	6.8	0	0	1582	-0.000926197	-0.022856
controlPbrep1-CGTTTAAGTCTAGGCC-1	F0-control(Pb)-rep2	PT cells	1456	3090	18.3172	256	8.28479	301	9.7411	0	0	1456	0.0718447	0.091772
controlPbrep1-AGGGCATGTTTACCAA-1	F0-control(Pb)-rep2	PT cells	1386	3071	27.9062	321	10.4526	240	7.81504	0	0	1386	-0.0430753	-0.0502171
controlPbrep1-CACTCAAAGCCTGTGG-1	F0-control(Pb)-rep2	PT cells	1332	3093	33.4303	782	25.2829	124	4.00905	0	0	1332	-0.00815148	0.00787943
controlPbrep1-CCATCGCTCACTTGGA-1	F0-control(Pb)-rep2	PT cells	839	3048	55.4134	624	20.4724	134	4.39633	0	0	839	0.0086354	-0.0399868
controlPbrep1-ACAGACTCATTACGTT-1	F0-control(Pb)-rep2	PT cells	1501	3092	18.5317	265	8.5705	307	9.92885	0	0	1501	-0.0433585	0.0360137
controlPbrep1-GGCTTATGTGGGTTGG-1	F0-control(Pb)-rep2	PT cells	1245	3051	16.0275	17	0.557194	384	12.586	0	0	1245	0.113577	-0.0348276
controlPbrep1-CATTTGAGTTGGTAGA-1	F0-control(Pb)-rep2	PT cells	1142	3067	37.0721	383	12.4878	233	7.597	0	0	1142	-0.0344533	0.0787543
controlPbrep1-TGCCTAGGTTGGATAG-1	F0-control(Pb)-rep2	PT cells	1550	3090	14.3042	176	5.69579	336	10.8738	0	0	1550	0.016533	-0.0143011
controlPbrep1-CACCGCAAGCCTGGTG-1	F0-control(Pb)-rep2	T cells	1313	3020	17.2517	26	0.860927	705	23.3444	0	0	1313	-0.00657519	-0.00898784
controlPbrep1-GTAGCGAAGTCAGGTC-1	F0-control(Pb)-rep2	PT cells	1485	3090	19.7735	381	12.3301	236	7.63754	0	0	1485	-0.0401776	0.0233698
controlPbrep1-TGATCATAGTAGACTT-1	F0-control(Pb)-rep2	PT cells	1091	3069	39.9804	451	14.6953	180	5.8651	0	0	1091	-0.036865	-0.0137831
controlPbrep1-AAGCTTGTCAATCGTG-1	F0-control(Pb)-rep2	PT cells	1131	3047	31.211	218	7.15458	246	8.07351	0	0	1131	-0.0182025	-0.0402427
controlPbrep1-TGGACTCAGAAGGGTT-1	F0-control(Pb)-rep2	PT cells	1491	3086	23.0395	201	6.51329	215	6.96695	0	0	1491	-0.0410691	-0.0305934
controlPbrep1-TGAGGCAAGTTACACG-1	F0-control(Pb)-rep2	CNT	1143	2958	40.1961	326	11.021	159	5.37525	0	0	1143	-0.00309912	-0.0443821
controlPbrep1-TGCACCTCATGCAGGC-1	F0-control(Pb)-rep2	PT cells	1495	3087	21.8011	241	7.80693	228	7.38581	0	0	1495	-0.0214465	-0.0466805
controlPbrep1-GGGCTAGGTTCACGAT-1	F0-control(Pb)-rep2	PT cells	1067	3071	45.3273	910	29.632	202	6.57766	0	0	1067	-0.0470496	-0.0018705
controlPbrep1-TGAAAGGCAGTTGCCT-1	F0-control(Pb)-rep2	PT cells	1400	3080	22.8247	383	12.4351	335	10.8766	0	0	1400	-0.0123166	-0.0387324
controlPbrep1-AGAGTAATCATAGATC-1	F0-control(Pb)-rep2	Endothelial cells	1619	3048	13.6811	14	0.459318	361	11.8438	0	0	1619	0.0118275	0.0597434
controlPbrep1-GCCGCTAAGATACTCG-1	F0-control(Pb)-rep2	PT cells	1302	3071	28.6226	264	8.59655	217	7.0661	1	0.0325627	1302	-0.00454764	-0.00835721
controlPbrep1-TGTCCAAAGCCGACTG-1	F0-control(Pb)-rep2	PT cells	1626	3085	15.0405	184	5.96434	250	8.10373	0	0	1626	-0.0220553	-0.106625
controlPbrep1-AGGAGATTCAGGCAAG-1	F0-control(Pb)-rep2	PT cells	1384	3096	24.031	526	16.9897	261	8.43023	0	0	1384	0.0586707	-0.067624
controlPbrep1-TCACACGGTATGGCCC-1	F0-control(Pb)-rep2	PT cells	1416	3083	19.5589	280	9.08206	299	9.69835	0	0	1416	-0.0459244	-0.0353094
controlPbrep1-CTTGATAGTTTGCACG-1	F0-control(Pb)-rep2	PT cells	1535	3073	27.3999	452	14.7088	154	5.01139	1	0.0325415	1535	-0.0402918	-0.0287692
controlPbrep1-GTTGAAGGTTCTGGTG-1	F0-control(Pb)-rep2	B cells	1390	2999	16.3721	94	3.13438	431	14.3715	0	0	1390	0.111453	0.0873339
controlPbrep1-GGCTAGAAGTAAGTCT-1	F0-control(Pb)-rep2	PT cells	1319	3073	20.2408	349	11.357	342	11.1292	0	0	1319	0.00528058	0.00440273
controlPbrep1-TACCGACAGCATGGAG-1	F0-control(Pb)-rep2	PT cells	1500	3084	21.0441	121	3.92348	228	7.393	0	0	1500	-0.0244793	0.0187568
controlPbrep1-CAACTGATCATCTCTA-1	F0-control(Pb)-rep2	PT cells	1529	3080	23.1494	269	8.73377	183	5.94156	0	0	1529	-0.0205212	-0.00802424
controlPbrep1-GCATTTAGTGACTCGC-1	F0-control(Pb)-rep2	PT cells	1326	3073	18.3534	329	10.7062	367	11.9427	0	0	1326	0.00409454	0.00397411
controlPbrep1-TAACTTGGTCAGGAGT-1	F0-control(Pb)-rep2	PT cells	1504	3089	21.0748	339	10.9744	186	6.02137	0	0	1504	-0.0419972	-0.0382243
controlPbrep1-TACCTAAGTTCAAGGA-1	F0-control(Pb)-rep2	PT cells	1343	3061	19.9281	106	3.46292	263	8.59196	1	0.0326691	1343	-0.0421967	-0.0102481
controlPbrep1-GTAAATGAGCCGCATG-1	F0-control(Pb)-rep2	PT cells	1137	3048	30.8399	230	7.54593	229	7.51312	2	0.0656168	1137	-0.053042	0.0622869
controlPbrep1-CCGACAACACTTACCA-1	F0-control(Pb)-rep2	PT cells	1455	3086	22.3914	415	13.4478	249	8.0687	0	0	1455	0.00723067	-0.00726918
controlPbrep1-GGACGTTTCGATGTGC-1	F0-control(Pb)-rep2	PT cells	1589	3077	15.9246	133	4.32239	294	9.55476	0	0	1589	-0.0239008	-0.0257492
controlPbrep1-GCTCCCACACAGGCAC-1	F0-control(Pb)-rep2	PT cells	1339	3050	18.918	10	0.327869	311	10.1967	1	0.0327869	1339	0.0669623	0.0216237
controlPbrep1-TGAGGAACAACGGTGC-1	F0-control(Pb)-rep2	PT cells	1024	3063	46.9148	888	28.9912	225	7.34574	0	0	1024	-0.0251231	0.0054855
controlPbrep1-CAAAGCTCACATGAGT-1	F0-control(Pb)-rep2	T cells	1329	2999	18.1394	125	4.16806	772	25.7419	0	0	1329	0.10568	0.122182
controlPbrep1-GGTCATCAGGTGCTGT-1	F0-control(Pb)-rep2	Endothelial cells	1454	2963	20.2835	63	2.12622	209	7.05366	0	0	1454	0.00120802	-0.022288
controlPbrep1-CGGCTTGAGCCCGTCT-1	F0-control(Pb)-rep2	PT cells	1235	3067	35.0179	540	17.6068	188	6.12977	1	0.0326052	1235	-0.0373855	0.0486168
controlPbrep1-AAGGTTAAGGTACCGT-1	F0-control(Pb)-rep2	Endothelial cells	1648	3006	19.6274	25	0.83167	171	5.68862	0	0	1648	-0.0558673	-0.063301
controlPbrep1-ATGACGGAGCAACCGT-1	F0-control(Pb)-rep2	PT cells	1156	3043	33.1909	251	8.24844	255	8.37989	0	0	1156	-0.0272862	0.0244352
controlPbrep1-CTTGCATTCACTATCC-1	F0-control(Pb)-rep2	LOH cells	1513	3055	29.1653	64	2.09493	153	5.00818	0	0	1513	0.0204641	-0.0167296
controlPbrep1-TGAGGCGGTGCGTAGG-1	F0-control(Pb)-rep2	PT cells	1200	3065	29.4943	340	11.093	255	8.31974	0	0	1200	-0.0373189	0.00699946
controlPbrep1-ACGTAAGGTTAACTGC-1	F0-control(Pb)-rep2	PT cells	1446	3032	19.4921	301	9.92744	241	7.94855	9	0.296834	1446	0.0211067	-0.0438585
controlPbrep1-AAGGTCAGTAGTTACC-1	F0-control(Pb)-rep2	NK cells	1308	2877	18.3525	64	2.22454	687	23.879	0	0	1308	-0.0119931	0.0168206
controlPbrep1-TAATCAGCAATAGGCT-1	F0-control(Pb)-rep2	CNT	1405	3025	31.438	488	16.1322	108	3.57025	0	0	1405	-0.0188728	-0.0647687
controlPbrep1-ATGCCTAAGTAAGTTC-1	F0-control(Pb)-rep2	T cells	1359	2955	19.8308	196	6.63283	383	12.9611	0	0	1359	0.0241633	0.0998421
controlPbrep1-CGGTTAGCATGGCGAC-1	F0-control(Pb)-rep2	PT cells	1127	3037	28.4821	181	5.95983	275	9.05499	1	0.0329272	1127	-0.0252254	0.0415103
controlPbrep1-ATAATGCTCCACGGCA-1	F0-control(Pb)-rep2	T cells	1345	2976	18.078	37	1.24328	778	26.1425	0	0	1345	0.0509543	0.0776282
controlPbrep1-GGTATGTCAGGACATT-1	F0-control(Pb)-rep2	PT cells	1510	3056	23.2003	278	9.09686	250	8.18063	0	0	1510	-0.0364249	0.00140773
controlPbrep1-TCGAGGTTCCCTGTCA-1	F0-control(Pb)-rep2	Endothelial cells	1542	3033	24.761	15	0.49456	228	7.51731	0	0	1542	-0.0265114	-0.0409874
controlPbrep1-AACGTTGTCCATCGGG-1	F0-control(Pb)-rep2	PT cells	1543	3072	15.8854	276	8.98438	350	11.3932	0	0	1543	0.427483	0.540442
controlPbrep1-CGCTATGGTCATCGGC-1	F0-control(Pb)-rep2	LOH cells	1401	3061	29.0101	521	17.0206	160	5.22705	1	0.0326691	1401	-0.0373442	-0.0238492
controlPbrep1-CCTAACTTCACCTGGG-1	F0-control(Pb)-rep2	PT cells	1255	3059	29.5195	393	12.8473	178	5.8189	0	0	1255	-0.0319773	0.0125934
controlPbrep1-ACAGACAGTAGCGAGT-1	F0-control(Pb)-rep2	PT cells	1467	3076	21.3264	265	8.61508	257	8.35501	0	0	1467	-0.0585909	0.0172288
controlPbrep1-ATACTGGTCGAACGTC-1	F0-control(Pb)-rep2	PT cells	1299	3079	37.0575	476	15.4596	130	4.22215	0	0	1299	0.00755056	0.0782424
controlPbrep1-TGAGTAGGTTATCGAC-1	F0-control(Pb)-rep2	PT cells	1051	3054	34.8396	421	13.7852	246	8.05501	0	0	1051	0.00814232	0.0132383
controlPbrep1-ATGTACCGTCTAAGCT-1	F0-control(Pb)-rep2	PT cells	1351	3063	21.4822	192	6.26836	267	8.71694	0	0	1351	0.0219016	0.00245203
controlPbrep1-CATACATAGTGACGAG-1	F0-control(Pb)-rep2	PT cells	1478	3043	31.4164	560	18.4029	30	0.985869	1	0.0328623	1478	0.0210301	0.0374895
controlPbrep1-TCACCATTCAATGGAA-1	F0-control(Pb)-rep2	Myeloid cells	1234	2976	20.5309	21	0.705645	485	16.297	0	0	1234	0.00871917	-0.0412914
controlPbrep1-AACAGGCGTAGGTGAC-1	F0-control(Pb)-rep2	PT cells	1182	3035	22.9654	53	1.74629	349	11.4992	0	0	1182	-0.0350725	0.0246284
controlPbrep1-CCACCATCAGTTGCGA-1	F0-control(Pb)-rep2	PT cells	1210	3043	38.1531	152	4.99507	205	6.73677	0	0	1210	0.0238128	-0.0448447
controlPbrep1-GGTTATGTCAATCAAC-1	F0-control(Pb)-rep2	Endothelial cells	1484	3025	18.4463	14	0.46281	416	13.7521	0	0	1484	0.032129	0.0355223
controlPbrep1-CTAAACTAGGGGACTA-1	F0-control(Pb)-rep2	PT cells	1268	3053	31.8703	511	16.7376	158	5.17524	0	0	1268	-0.054402	-0.0126173
controlPbrep1-AACGAATGTCATGAGA-1	F0-control(Pb)-rep2	PT cells	1089	3054	35.9201	480	15.7171	256	8.38245	1	0.0327439	1089	-0.00220363	-0.04304
controlPbrep1-CCAATCCCAGGACTGC-1	F0-control(Pb)-rep2	PT cells	1122	3022	43.0841	404	13.3686	0	0	2	0.0661813	1122	0.0340858	0.00832596
controlPbrep1-CGGTGCATCCCCTGTA-1	F0-control(Pb)-rep2	PT cells	1364	3061	31.395	254	8.29794	185	6.04378	0	0	1364	-0.000432358	0.0601466
controlPbrep1-TGAGCTATCCGCCTAC-1	F0-control(Pb)-rep2	T cells	1655	2908	15.8872	62	2.13205	343	11.795	0	0	1655	0.00452873	0.0855727
controlPbrep1-ACTTTGGAGTAGCCGT-1	F0-control(Pb)-rep2	LOH cells	1373	3047	30.0624	555	18.2146	143	4.69314	0	0	1373	-0.00699439	-0.0682743
controlPbrep1-TAAGCGCTCTGGCACG-1	F0-control(Pb)-rep2	PT cells	1463	3057	17.7625	154	5.03762	405	13.2483	0	0	1463	-0.0631257	-0.00804157
controlPbrep1-CAATATCAGGCAAGCA-1	F0-control(Pb)-rep2	PT cells	1300	3048	25.0328	227	7.44751	255	8.36614	0	0	1300	-0.00759505	-0.0320004
controlPbrep1-ACTGTCAAGTCAGTCA-1	F0-control(Pb)-rep2	PT cells	1301	3040	15.625	64	2.10526	326	10.7237	0	0	1301	0.0259121	-0.056432
controlPbrep1-ATTAAGCTCTAAGTCG-1	F0-control(Pb)-rep2	IC	1346	3048	25.3609	546	17.9134	226	7.4147	0	0	1346	-0.00456072	-0.0118869
controlPbrep1-GCCTAACAGTAGTGAA-1	F0-control(Pb)-rep2	DCT	1532	3036	27.2727	526	17.3254	111	3.65613	4	0.131752	1532	-0.0482023	-0.0257821
controlPbrep1-AGTCAAGGTTATCGCG-1	F0-control(Pb)-rep2	PT cells	1360	3049	19.941	305	10.0033	300	9.83929	1	0.0327976	1360	-0.0505281	-0.063763
controlPbrep1-TAGTGTTAGCGCCTTC-1	F0-control(Pb)-rep2	PT cells	1323	3065	30.6362	394	12.8548	203	6.62316	0	0	1323	-0.0504709	-0.0337368
controlPbrep1-TGATGCCAGGGGTCAA-1	F0-control(Pb)-rep2	PT cells	1541	3062	19.4317	228	7.44611	237	7.74004	0	0	1541	0.0228562	-0.0279441
controlPbrep1-AGCAAATGTCAATGGA-1	F0-control(Pb)-rep2	Myeloid cells	1320	2949	18.04	16	0.542557	695	23.5673	0	0	1320	-0.0111509	-0.0435524
controlPbrep1-AATCGCATCGTTAGAT-1	F0-control(Pb)-rep2	PT cells	1519	3059	19.1566	236	7.71494	259	8.46682	1	0.0326904	1519	0.00719204	-0.0654058
controlPbrep1-CCGAATATCCGGGTCA-1	F0-control(Pb)-rep2	PT cells	1610	3048	21.916	100	3.28084	136	4.46194	1	0.0328084	1610	-0.0456732	-0.0539236
controlPbrep1-GGTCTAATCCGTCAGG-1	F0-control(Pb)-rep2	IC	1561	3024	19.1799	240	7.93651	129	4.26587	0	0	1561	-0.00945813	-0.0107184
controlPbrep1-CAAGATGGTGCGGTAG-1	F0-control(Pb)-rep2	LOH cells	1420	3047	25.0738	515	16.9019	220	7.22022	0	0	1420	-0.0152412	-0.0645483
controlPbrep1-ACATTTCCAAGTGCAT-1	F0-control(Pb)-rep2	PT cells	1584	3064	17.5261	215	7.01697	251	8.19191	0	0	1584	-0.0431257	0.0034237
controlPbrep1-CGCGTACGTGATGAAT-1	F0-control(Pb)-rep2	PT cells	1486	3070	20.2606	323	10.5212	211	6.87296	0	0	1486	-0.0493998	-0.0366522
controlPbrep1-AGGATCAGTTGCTTCC-1	F0-control(Pb)-rep2	PT cells	1258	3040	26.4145	59	1.94079	251	8.25658	0	0	1258	0.0298847	-0.0116153
controlPbrep1-TACGATTAGGAATGTA-1	F0-control(Pb)-rep2	PT cells	1339	3048	25.2953	314	10.3018	221	7.25066	3	0.0984252	1339	0.00954818	-0.0067415
controlPbrep1-ACGCTAATCGACCAAC-1	F0-control(Pb)-rep2	PT cells	1406	3061	26.2986	69	2.25417	237	7.74257	3	0.0980072	1406	0.00337288	0.00598912
controlPbrep1-AACCAACCACTAACCC-1	F0-control(Pb)-rep2	PT cells	1532	3063	18.1521	180	5.87659	245	7.99869	0	0	1532	0.031221	0.0176581
controlPbrep1-AGAGAGGGTTTGAGGA-1	F0-control(Pb)-rep2	PT cells	1279	3061	34.4332	607	19.8301	180	5.88043	0	0	1279	-0.0124344	0.0192392
controlPbrep1-TGATTTCCACTAGGCA-1	F0-control(Pb)-rep2	PT cells	1534	3061	18.8827	263	8.59196	273	8.91865	0	0	1534	0.000869147	-0.0038963
controlPbrep1-GTAAGTTTCGCTCCGT-1	F0-control(Pb)-rep2	PT cells	1548	3066	18.3627	259	8.44749	220	7.17547	0	0	1548	0.0146172	0.000611653
controlPbrep1-CCTGTCGCAATCGGTG-1	F0-control(Pb)-rep2	PT cells	1371	3048	18.4055	281	9.21916	353	11.5814	0	0	1371	0.026825	0.0769421
controlPbrep1-TCACATTCAGTTAGGT-1	F0-control(Pb)-rep2	LOH cells	1173	3037	42.97	1029	33.8821	115	3.78663	0	0	1173	-0.030193	-0.0487897
controlPbrep1-ATCTGGATCGATGCAC-1	F0-control(Pb)-rep2	PT cells	1337	3067	36.5178	849	27.6818	99	3.22791	0	0	1337	-0.0508983	-0.0364076
controlPbrep1-GTCACGTAGCTATGGC-1	F0-control(Pb)-rep2	PT cells	1472	3049	23.0567	200	6.55953	260	8.52739	1	0.0327976	1472	0.0039874	-0.0548147
controlPbrep1-CATTAGTAGGTAAGGT-1	F0-control(Pb)-rep2	PT cells	1261	3045	19.803	248	8.1445	322	10.5747	0	0	1261	-0.010031	0.0334136
controlPbrep1-TGCTGCCTCTATGAGT-1	F0-control(Pb)-rep2	PT cells	1470	3061	29.6962	395	12.9043	146	4.76968	0	0	1470	-0.0421967	0.0371463
controlPbrep1-CTCCCACAGTCAGCCG-1	F0-control(Pb)-rep2	T cells	1457	2989	14.9214	8	0.267648	542	18.1332	0	0	1457	0.106175	0.00265012
controlPbrep1-CTTATAGGTTTGGTTA-1	F0-control(Pb)-rep2	T cells	1393	2974	16.9805	10	0.336247	683	22.9657	1	0.0336247	1393	0.130277	-0.0219298
controlPbrep1-GGTAGCTTCACATGGC-1	F0-control(Pb)-rep2	PT cells	1420	3045	14.1872	159	5.22167	314	10.312	0	0	1420	-0.0534169	-0.00705523
controlPbrep1-TCACTTGCACCTAACC-1	F0-control(Pb)-rep2	Myeloid cells	1365	2974	22.5958	4	0.134499	300	10.0874	0	0	1365	-0.0578488	-0.0458749
controlPbrep1-GCCATGGTCCCGCTTA-1	F0-control(Pb)-rep2	PT cells	1255	3033	36.6304	184	6.0666	99	3.26409	119	3.92351	1255	-0.0206831	-0.00881051
controlPbrep1-AGTGTGGAGATAGCTT-1	F0-control(Pb)-rep2	PT cells	1579	3034	22.0831	36	1.18655	79	2.60382	0	0	1579	-0.0453408	-0.0541572
controlPbrep1-TCATTAGGTTGAGCAA-1	F0-control(Pb)-rep2	PT cells	1342	3064	24.7389	557	18.1789	227	7.40862	0	0	1342	-0.0373253	-0.032109
controlPbrep1-AAAGTTGAGGTTGGCT-1	F0-control(Pb)-rep2	PT cells	1178	3042	34.1223	347	11.407	197	6.476	0	0	1178	-0.0301623	-0.0293452
controlPbrep1-ACCCGAACAGGCAAGG-1	F0-control(Pb)-rep2	PT cells	1616	3060	14.5425	142	4.64052	321	10.4902	0	0	1616	-0.0443311	0.0282303
controlPbrep1-CACATTAGTGGCGAAT-1	F0-control(Pb)-rep2	PT cells	1478	3071	19.9284	331	10.7782	301	9.80137	0	0	1478	-0.0196018	0.0244139
controlPbrep1-CTAGTAACAACTGGCA-1	F0-control(Pb)-rep2	DCT	1522	3037	19.8222	255	8.39644	159	5.23543	0	0	1522	-0.0246645	-0.0779155
controlPbrep1-ATATGGCCACCTACGT-1	F0-control(Pb)-rep2	PT cells	1173	3042	35.3386	694	22.8139	209	6.87048	0	0	1173	-0.0594449	-0.0732308
controlPbrep1-AGACTTACAAATTCAG-1	F0-control(Pb)-rep2	PT cells	1349	3059	23.0141	460	15.0376	333	10.8859	0	0	1349	0.0391132	-0.0363936
controlPbrep1-ACGTCACAGCTTAGAT-1	F0-control(Pb)-rep2	PT cells	1271	3029	20.4688	240	7.92341	277	9.14493	1	0.0330142	1271	-0.0192781	-0.0206145
controlPbrep1-GGTAGCGGTTGCTGGC-1	F0-control(Pb)-rep2	PT cells	1132	3033	31.7178	648	21.365	254	8.37455	0	0	1132	-0.044906	-0.0286499
controlPbrep1-ATCGTTAGTTGGAGCG-1	F0-control(Pb)-rep2	PT cells	1505	3050	20.1967	329	10.7869	270	8.85246	0	0	1505	-0.00117752	0.0153795
controlPbrep1-GCCTAAATCAGCCATA-1	F0-control(Pb)-rep2	PT cells	1588	3043	21.2619	180	5.91522	211	6.93395	1	0.0328623	1588	0.0681005	-0.0118673
controlPbrep1-AAACTCACAAACCATA-1	F0-control(Pb)-rep2	Endothelial cells	1730	2993	15.9706	18	0.601403	176	5.88039	0	0	1730	0.0428695	0.0374561
controlPbrep1-ACCATAGTCCCCTGGT-1	F0-control(Pb)-rep2	PT cells	1272	3013	19.9801	59	1.95818	299	9.92366	0	0	1272	0.088666	0.0182073
controlPbrep1-ACGCTGACAGGATTAC-1	F0-control(Pb)-rep2	LOH cells	1427	3020	30.3974	573	18.9735	164	5.43046	2	0.0662252	1427	-0.00606733	-0.0339892
controlPbrep1-TGGACTATCATGCTGA-1	F0-control(Pb)-rep2	Endothelial cells	1593	2944	17.8329	11	0.373641	211	7.16712	0	0	1593	0.00162094	0.016885
controlPbrep1-TGGCGCATCCAACTGA-1	F0-control(Pb)-rep2	LOH cells	1717	3027	20.4163	98	3.23753	106	3.50182	1	0.033036	1717	-0.0367172	-0.0404052
controlPbrep1-CGGGTTACAACCTGCT-1	F0-control(Pb)-rep2	PT cells	1570	3057	15.44	204	6.67321	267	8.73405	0	0	1570	0.00675567	0.041063
controlPbrep1-CAATTCCTCAATCACG-1	F0-control(Pb)-rep2	PT cells	1031	3037	34.5736	376	12.3806	299	9.84524	0	0	1031	-0.000297241	-0.0223244
controlPbrep1-CCAGGCATCTATCCAC-1	F0-control(Pb)-rep2	Myeloid cells	1294	2965	23.4739	6	0.202361	218	7.35245	0	0	1294	0.0505883	-0.0465255
controlPbrep1-GTAACCCAGGTGATCC-1	F0-control(Pb)-rep2	PT cells	1324	3036	20.2569	16	0.527009	279	9.18972	0	0	1324	0.043714	0.0179127
controlPbrep1-TATCGTAGTGAGGTTA-1	F0-control(Pb)-rep2	PT cells	1384	3057	19.7252	344	11.2529	348	11.3837	0	0	1384	-0.00750958	-0.0322047
controlPbrep1-GCTCAGGTCACCTATC-1	F0-control(Pb)-rep2	PT cells	1210	3060	33.7908	296	9.6732	237	7.7451	0	0	1210	0.0021237	0.0357464
controlPbrep1-CACCCAAGTGAGGCTG-1	F0-control(Pb)-rep2	PT cells	994	3017	39.9403	452	14.9818	214	7.09314	0	0	994	-0.0293377	-0.0206405
controlPbrep1-TCGGTATGTAGCCTTG-1	F0-control(Pb)-rep2	PT cells	1411	3057	20.1505	393	12.8557	265	8.66863	0	0	1411	-0.0278838	0.0127207
controlPbrep1-ACCAACATCATGTCCT-1	F0-control(Pb)-rep2	LOH cells	1441	3045	30.312	422	13.8588	146	4.79475	0	0	1441	0.0287527	-0.000498131
controlPbrep1-GTGCTCAGTAATCCCG-1	F0-control(Pb)-rep2	Endothelial cells	1582	2964	18.6235	19	0.641026	236	7.96221	0	0	1582	0.0374365	-0.0846197
controlPbrep1-CTCCCACAGTAGGTAA-1	F0-control(Pb)-rep2	LOH cells	1192	2834	38.2145	143	5.04587	96	3.38744	545	19.2308	1192	-0.0165582	0.0181498
controlPbrep1-GGCACATTCACCAGTA-1	F0-control(Pb)-rep2	PT cells	1344	3040	39.2763	924	30.3947	83	2.73026	0	0	1344	-0.0158602	-0.0355521
controlPbrep1-GCGATAAGTCAGCTCA-1	F0-control(Pb)-rep2	PT cells	1835	3048	12.4016	96	3.14961	187	6.13517	0	0	1835	0.102602	-0.0465616
controlPbrep1-TGGGGCTCACCATACC-1	F0-control(Pb)-rep2	T cells	1366	2959	22.4062	64	2.16289	327	11.051	0	0	1366	0.0979704	0.0547776
controlPbrep1-CAGTCTAAGTCAGGCT-1	F0-control(Pb)-rep2	CNT	1188	3035	24.6458	220	7.24876	401	13.2125	1	0.0329489	1188	-0.0389947	-0.0416297
controlPbrep1-TCACATTCATCACAGG-1	F0-control(Pb)-rep2	PT cells	1594	3049	15.3165	153	5.01804	322	10.5608	0	0	1594	0.0528094	-0.0310954
controlPbrep1-TGGCGATTCCCATACT-1	F0-control(Pb)-rep2	PT cells	1585	3045	18.555	195	6.40394	189	6.2069	0	0	1585	-0.0157756	-0.0568498
controlPbrep1-ACCGGATTCTGGTACA-1	F0-control(Pb)-rep2	PT cells	1451	3049	22.0072	263	8.62578	271	8.88816	0	0	1451	-0.025913	0.0394913
controlPbrep1-TGGTGAGAGGCTACAC-1	F0-control(Pb)-rep2	PT cells	1086	2997	35.9026	221	7.37404	219	7.30731	1	0.0333667	1086	0.000769289	-0.0345439
controlPbrep1-AGCGTTGCACTTGCTA-1	F0-control(Pb)-rep2	PT cells	1135	3044	37.8778	443	14.5532	163	5.3548	0	0	1135	-0.0365006	-0.0475727
controlPbrep1-CGACAGCCACAGGCAC-1	F0-control(Pb)-rep2	PT cells	1074	3032	39.3799	431	14.215	210	6.92612	0	0	1074	-0.0513455	-0.060564
controlPbrep1-GGCATCCGTGGGTAGT-1	F0-control(Pb)-rep2	PT cells	1145	3007	18.989	11	0.365813	523	17.3928	0	0	1145	0.0500852	-0.00490229
controlPbrep1-ATACACTAGCCATGCG-1	F0-control(Pb)-rep2	Myeloid cells	1150	2945	26.1121	15	0.509338	358	12.1562	0	0	1150	-0.0127399	0.0408277
controlPbrep1-CTGAACATCCATGACA-1	F0-control(Pb)-rep2	PT cells	1283	3002	27.2485	222	7.39507	263	8.76083	1	0.0333111	1283	0.017789	-0.0335802
controlPbrep1-ATCACTTCATCCAATT-1	F0-control(Pb)-rep2	PT cells	1511	3037	19.6905	94	3.09516	367	12.0843	0	0	1511	-0.0423695	-0.0194187
controlPbrep1-GGGTATAGTAATGCGA-1	F0-control(Pb)-rep2	CNT	1558	3042	17.3241	250	8.21828	330	10.8481	0	0	1558	-0.0447676	-0.017212
controlPbrep1-CTACGTTTCCAGCATA-1	F0-control(Pb)-rep2	PT cells	1466	3018	32.3724	42	1.39165	75	2.48509	0	0	1466	0.0199232	-0.0298633
controlPbrep1-CCGAAATCACATGCAG-1	F0-control(Pb)-rep2	LOH cells	1569	3047	25.2379	333	10.9288	142	4.66032	1	0.0328192	1569	0.0243978	-0.0647869
controlPbrep1-GCGTAAAGTAACGCTT-1	F0-control(Pb)-rep2	PT cells	1373	3040	24.4079	202	6.64474	263	8.65132	0	0	1373	-0.00456528	-0.0679943
controlPbrep1-AGGCGTTTCTGGTCGG-1	F0-control(Pb)-rep2	PT cells	1523	3048	18.0774	273	8.95669	229	7.51312	0	0	1523	0.0189273	-0.0675755
controlPbrep1-GCCCATAGTCTAAGGA-1	F0-control(Pb)-rep2	PT cells	1673	3047	14.6702	173	5.67772	177	5.80899	0	0	1673	0.0180529	0.0323304
controlPbrep1-CTCACATTCAGCTATG-1	F0-control(Pb)-rep2	LOH cells	1338	3042	29.0927	627	20.6114	196	6.44313	0	0	1338	0.0195552	-0.0305017
controlPbrep1-TACCGGACATCCCATA-1	F0-control(Pb)-rep2	PT cells	1434	3046	25.4104	225	7.38674	227	7.4524	0	0	1434	0.00820074	-0.0232141
controlPbrep1-ATGGTTTAGCCAACCG-1	F0-control(Pb)-rep2	PT cells	1565	3035	21.1532	170	5.60132	247	8.13839	0	0	1565	-0.0516698	0.00907708
controlPbrep1-GTACGGGGTGAGTAGC-1	F0-control(Pb)-rep2	PT cells	1560	3041	17.3627	270	8.87866	247	8.12233	0	0	1560	0.0570391	0.0268758
controlPbrep1-GGGTCATTCGTTAGAT-1	F0-control(Pb)-rep2	PT cells	1481	3013	17.7896	306	10.156	300	9.95685	4	0.132758	1481	0.0269962	0.0527487
controlPbrep1-ACTTGCTTCATGCGGT-1	F0-control(Pb)-rep2	PT cells	1509	3042	23.7673	418	13.741	216	7.10059	0	0	1509	0.0616693	-0.0495211
controlPbrep1-ACCTGGGTCCAACCTT-1	F0-control(Pb)-rep2	Myeloid cells	1254	3015	37.0149	559	18.5406	384	12.7363	0	0	1254	-0.0351924	-0.014903
controlPbrep1-ATTACAGCAATACCGG-1	F0-control(Pb)-rep2	PT cells	1232	3042	29.9145	614	20.1841	236	7.75805	0	0	1232	-0.0442369	-0.0395926
controlPbrep1-TGTCCCGCAACTACTT-1	F0-control(Pb)-rep2	Myeloid cells	1441	2955	16.8528	10	0.338409	348	11.7766	0	0	1441	-0.0691123	-0.0184943
controlPbrep1-TATGGCTGTCATGTCG-1	F0-control(Pb)-rep2	PT cells	1339	3035	25.8979	192	6.32619	189	6.22735	1	0.0329489	1339	0.00372844	0.0148234
controlPbrep1-TGTCATTCATGATAGC-1	F0-control(Pb)-rep2	T cells	1199	2975	21.5798	26	0.87395	1088	36.5714	0	0	1199	-0.0207068	0.0521335
controlPbrep1-AATCCAACAAACTTAG-1	F0-control(Pb)-rep2	PT cells	1417	3022	14.6592	186	6.15486	377	12.4752	0	0	1417	-0.0431215	-0.00442149
controlPbrep1-ACCAACATCGCGTTAA-1	F0-control(Pb)-rep2	PT cells	1467	3052	23.8532	495	16.2189	218	7.14286	0	0	1467	0.031138	-0.0236346
controlPbrep1-TATACGTAGGAGTAGT-1	F0-control(Pb)-rep2	PT cells	1283	3017	21.4451	233	7.7229	249	8.25323	0	0	1283	-0.0177557	-0.0790812
controlPbrep1-GGCATAGAGGTGAACG-1	F0-control(Pb)-rep2	PT cells	1145	2988	38.4538	566	18.9424	252	8.43373	0	0	1145	0.00718003	-0.0171319
controlPbrep1-TCATAGTAGTTGGGTC-1	F0-control(Pb)-rep2	DCT	1652	3014	17.5182	187	6.20438	159	5.27538	0	0	1652	-0.0513677	-0.0603214
controlPbrep1-CGACCATAGCGCGATT-1	F0-control(Pb)-rep2	PT cells	1270	3012	21.6467	148	4.91368	266	8.83134	0	0	1270	-0.0221233	-0.0042696
controlPbrep1-CACCGCAAGTTGGTTG-1	F0-control(Pb)-rep2	PT cells	1181	3031	33.1244	758	25.0082	266	8.77598	0	0	1181	0.0342244	0.0649963
controlPbrep1-CAACAGTCAGTTAGCG-1	F0-control(Pb)-rep2	PT cells	1398	3036	28.722	227	7.47694	237	7.80632	0	0	1398	-0.0428893	-0.0358481
controlPbrep1-GGAATGGTCGATCACA-1	F0-control(Pb)-rep2	Myeloid cells	1239	2887	23.3114	3	0.103914	448	15.5178	0	0	1239	-0.0558821	0.0139517
controlPbrep1-TGGGCGAGTCTGGGTC-1	F0-control(Pb)-rep2	PT cells	1507	3032	18.6346	316	10.4222	245	8.08047	0	0	1507	0.0444897	0.166631
controlPbrep1-TCTCATTGTTCCAGTG-1	F0-control(Pb)-rep2	NK cells	1357	2945	18.0645	8	0.271647	598	20.3056	0	0	1357	-0.0520518	0.0245984
controlPbrep1-CTCCAGCTCACTCAGA-1	F0-control(Pb)-rep2	PT cells	1616	3032	20.2836	179	5.90369	187	6.16755	0	0	1616	-0.0115359	0.0048817
controlPbrep1-CCAATTTCAAAGGTTC-1	F0-control(Pb)-rep2	PT cells	1295	3033	32.5091	780	25.7171	180	5.93472	0	0	1295	-0.00552154	-0.0190711
controlPbrep1-AGGGTATAGAAGGTTA-1	F0-control(Pb)-rep2	PT cells	1465	3037	19.2295	317	10.4379	297	9.77939	0	0	1465	-0.0173515	-0.00806605
controlPbrep1-ATATCAGCACTTACTG-1	F0-control(Pb)-rep2	PT cells	1582	3023	16.1098	118	3.90341	279	9.22924	0	0	1582	-0.0136153	-0.0233087
controlPbrep1-AAACGTAAGTCGAATT-1	F0-control(Pb)-rep2	DCT	1452	3023	32.2196	707	23.3874	63	2.08402	0	0	1452	-0.0182758	0.0227616
controlPbrep1-TCTACGAAGCATGGCT-1	F0-control(Pb)-rep2	PT cells	1496	3015	16.6501	230	7.62852	355	11.7745	0	0	1496	0.0487698	-0.0219593
controlPbrep1-ACTATCTCATAACCAA-1	F0-control(Pb)-rep2	T cells	1396	2972	15.8816	35	1.17766	622	20.9287	0	0	1396	0.00105694	0.13962
controlPbrep1-TGTCGAATCACAGCGT-1	F0-control(Pb)-rep2	T cells	1143	2968	22.1361	33	1.11186	1151	38.7803	0	0	1143	0.0233753	0.0225985
controlPbrep1-CACCTATTCAGTTGGC-1	F0-control(Pb)-rep2	PT cells	1509	3031	23.9525	341	11.2504	212	6.99439	0	0	1509	-0.0256367	0.0268475
controlPbrep1-AGTATTCAGGCATCCG-1	F0-control(Pb)-rep2	PT cells	1252	3032	32.8496	461	15.2045	213	7.02507	2	0.0659631	1252	0.00369774	0.0409393
controlPbrep1-GCCTGGATCTAACTCC-1	F0-control(Pb)-rep2	PT cells	883	2990	51.2709	665	22.2408	136	4.54849	1	0.0334448	883	0.00372958	0.0525792
controlPbrep1-GTGCCTAGTTGTAACC-1	F0-control(Pb)-rep2	T cells	1432	2952	13.5501	20	0.677507	565	19.1396	0	0	1432	0.0139796	0.153697
controlPbrep1-TGGGAACGTCAGTTCG-1	F0-control(Pb)-rep2	PT cells	1106	3011	31.7502	390	12.9525	258	8.56858	0	0	1106	-0.00963223	-0.0336206
controlPbrep1-GCGGAGACACTTGGGA-1	F0-control(Pb)-rep2	PT cells	1659	3037	12.7758	148	4.87323	260	8.56108	0	0	1659	-0.0529508	-0.043299
controlPbrep1-CCACCTATCACAGATT-1	F0-control(Pb)-rep2	LOH cells	1523	3014	28.5999	348	11.5461	129	4.28003	1	0.0331785	1523	0.0269913	0.0167539
controlPbrep1-AGCATGAGTTCCTTCA-1	F0-control(Pb)-rep2	T cells	1150	2978	21.7596	18	0.604433	1187	39.859	0	0	1150	0.0652253	0.0211453
controlPbrep1-GTTATCTCATCCAATT-1	F0-control(Pb)-rep2	Myeloid cells	1354	2875	19.4783	62	2.15652	531	18.4696	0	0	1354	-0.0651571	0.0231623
controlPbrep1-ATGGTGAGTTGTGACT-1	F0-control(Pb)-rep2	PT cells	1419	3034	23.3355	431	14.2057	200	6.59196	0	0	1419	-0.00997712	-0.0123242
controlPbrep1-TACGATTAGGCACATC-1	F0-control(Pb)-rep2	PT cells	1570	3031	17.222	242	7.98416	285	9.40284	0	0	1570	0.0423643	0.0111098
controlPbrep1-CAACGAAGTATGGCAA-1	F0-control(Pb)-rep2	T cells	1178	2948	21.6418	27	0.915875	1003	34.0231	1	0.0339213	1178	0.120634	-0.0227156
controlPbrep1-AACGTAAAGCCCTGGA-1	F0-control(Pb)-rep2	PT cells	1539	3043	16.4312	179	5.88235	231	7.59119	0	0	1539	-0.065182	-0.0375494
controlPbrep1-TGTGAAGGTTTACCAA-1	F0-control(Pb)-rep2	PT cells	1585	3034	22.4127	485	15.9855	146	4.81213	0	0	1585	-0.0365639	-0.0618038
controlPbrep1-AGACGCGGTCAACGAA-1	F0-control(Pb)-rep2	PT cells	1325	3014	20.3384	313	10.3849	305	10.1194	0	0	1325	-0.00852047	-0.00239563
controlPbrep1-AAGTACGGTCATTGCG-1	F0-control(Pb)-rep2	PT cells	1432	3042	21.0717	243	7.98817	287	9.43458	0	0	1432	-0.0210729	-0.0471545
controlPbrep1-CACCTTTAGATTGCAT-1	F0-control(Pb)-rep2	PT cells	1388	3026	27.8916	139	4.59352	139	4.59352	0	0	1388	-0.0308475	0.0220036
controlPbrep1-TATGTTGGTAGCGGTG-1	F0-control(Pb)-rep2	LOH cells	1352	3031	13.4609	14	0.461894	355	11.7123	0	0	1352	-0.0497984	-0.0115003
controlPbrep1-GCGTCAACAGCAGTAT-1	F0-control(Pb)-rep2	PT cells	1533	3029	15.2856	232	7.65929	252	8.31958	0	0	1533	0.0849484	-0.0674328
controlPbrep1-CATTTCGCAAATGCGT-1	F0-control(Pb)-rep2	PT cells	1344	3038	22.7452	391	12.8703	230	7.57077	0	0	1344	0.00274127	-0.00312882
controlPbrep1-ACTCCGCTCAGCATCA-1	F0-control(Pb)-rep2	T cells	1526	2951	15.0796	15	0.508302	403	13.6564	1	0.0338868	1526	-0.0153327	-0.0527242
controlPbrep1-ACGAGTGAGGCGAGGT-1	F0-control(Pb)-rep2	PT cells	1121	3019	34.2498	580	19.2117	272	9.00961	0	0	1121	-0.0351684	-0.0295814
controlPbrep1-AATGGATGTCATGGAA-1	F0-control(Pb)-rep2	PT cells	1361	3011	27.5324	251	8.3361	178	5.91166	1	0.0332116	1361	-0.045006	0.0281151
controlPbrep1-TCCCTAACATGATATG-1	F0-control(Pb)-rep2	PT cells	1502	3026	26.7019	99	3.27165	138	4.56048	104	3.43688	1502	-0.0675296	0.00840974
controlPbrep1-CGTTCCTGTCTCCAAG-1	F0-control(Pb)-rep2	PT cells	1447	3028	26.0898	341	11.2616	209	6.90225	0	0	1447	-0.00849991	-0.0411087
controlPbrep1-AACGGTAGTTGGATTC-1	F0-control(Pb)-rep2	Myeloid cells	1318	2929	16.1147	14	0.477979	569	19.4264	0	0	1318	-0.0672026	-0.0784901
controlPbrep1-AGGCAGGCAAGCCTGA-1	F0-control(Pb)-rep2	T cells	1281	2968	19.2722	29	0.977089	983	33.1199	0	0	1281	-0.00118537	0.155445
controlPbrep1-AGTGCCCGTGATGGGT-1	F0-control(Pb)-rep2	PT cells	1571	3038	15.8657	267	8.78868	255	8.39368	0	0	1571	0.0549259	0.0518506
controlPbrep1-ATTGCCTTCATCACCT-1	F0-control(Pb)-rep2	PT cells	1562	3033	17.5734	218	7.1876	249	8.20969	0	0	1562	-0.0255635	0.0269435
controlPbrep1-GTATAGAAGTAGCTTG-1	F0-control(Pb)-rep2	PT cells	1477	3037	17.5502	200	6.58545	314	10.3392	0	0	1477	-0.0506305	0.0166085
controlPbrep1-CGAACATCAATAGCAC-1	F0-control(Pb)-rep2	PT cells	1417	3024	23.6111	317	10.4828	256	8.46561	0	0	1417	-0.0182727	0.0528455
controlPbrep1-CGTTAATAGGCAAGGC-1	F0-control(Pb)-rep2	PT cells	1236	3008	34.0758	536	17.8191	216	7.18085	0	0	1236	0.00711815	0.0349203
controlPbrep1-GGAGTTAGTGGCTTGC-1	F0-control(Pb)-rep2	PT cells	1298	3003	40.4262	795	26.4735	123	4.0959	0	0	1298	-0.0134358	-0.0233348
controlPbrep1-GCTGGTTAGTGGCTAC-1	F0-control(Pb)-rep2	PT cells	1143	3010	29.5349	452	15.0166	263	8.73754	0	0	1143	-0.00458254	0.0300443
controlPbrep1-TAACGAAAGTATGTAC-1	F0-control(Pb)-rep2	PT cells	1032	3006	39.9867	622	20.6919	213	7.08583	0	0	1032	-0.0362005	-0.0630436
controlPbrep1-GTGCCTAGTTCGTATA-1	F0-control(Pb)-rep2	MC-like cells	1379	2979	23.565	28	0.939913	127	4.26318	0	0	1379	-0.0360744	-0.050685
controlPbrep1-CTACGTAAGCGCCTTC-1	F0-control(Pb)-rep2	PT cells	1482	3032	18.6016	270	8.90501	292	9.63061	0	0	1482	0.119746	-0.0745783
controlPbrep1-ACAAGGGTCAGCAAGG-1	F0-control(Pb)-rep2	PT cells	1354	3027	28.3119	635	20.9779	268	8.85365	0	0	1354	-0.00998925	-0.055123
controlPbrep1-AGTGAGACAGCACTGA-1	F0-control(Pb)-rep2	PT cells	1553	3023	16.8376	211	6.97982	287	9.49388	0	0	1553	0.0205731	-0.0285303
controlPbrep1-TATGATGCAATCGCAG-1	F0-control(Pb)-rep2	PT cells	1384	3027	27.7502	499	16.485	230	7.59828	1	0.033036	1384	0.00126095	-0.0788275
controlPbrep1-GTGCATATCGCTGGCA-1	F0-control(Pb)-rep2	PT cells	1126	2966	21.9825	95	3.20297	325	10.9575	0	0	1126	-0.00762971	-0.0182298
controlPbrep1-AACGATTTCCAACCAA-1	F0-control(Pb)-rep2	PT cells	1326	3007	22.5474	324	10.7749	279	9.27835	0	0	1326	-0.0322499	-0.0434956
controlPbrep1-ACAACTTAGTTGGCGT-1	F0-control(Pb)-rep2	PT cells	1303	2952	31.3008	165	5.58943	5	0.169377	1	0.0338753	1303	-0.0224586	-0.046175
controlPbrep1-CGTTTGAAGATTAGGA-1	F0-control(Pb)-rep2	Endothelial cells	1596	2881	14.8907	105	3.64457	221	7.67095	0	0	1596	0.0647766	-0.0104694
controlPbrep1-TGAGGCTTCATGACTG-1	F0-control(Pb)-rep2	Myeloid cells	1340	2932	16.7121	10	0.341064	726	24.7613	0	0	1340	-0.016118	-0.0162819
controlPbrep1-AACAGGTAGGAGGACC-1	F0-control(Pb)-rep2	PT cells	1366	3012	18.4263	271	8.99734	332	11.0226	0	0	1366	0.0487959	0.0276093
controlPbrep1-ACGTTCCCACATGCCT-1	F0-control(Pb)-rep2	PT cells	1357	2918	39.6504	166	5.68883	16	0.548321	0	0	1357	-0.0513208	-0.0874879
controlPbrep1-TGGGTTGCAACGTGAT-1	F0-control(Pb)-rep2	Myeloid cells	1267	2910	22.3711	14	0.4811	340	11.6838	0	0	1267	-0.0650622	0.0684527
controlPbrep1-ACAGTCATCGTTCCAT-1	F0-control(Pb)-rep2	CNT	1220	2966	43.5941	698	23.5334	123	4.147	0	0	1220	0.0699038	0.0167421
controlPbrep1-CAATGGCTCCATCAGA-1	F0-control(Pb)-rep2	B cells	1497	2964	14.17	36	1.21457	598	20.1754	0	0	1497	-0.0299392	0.094299
controlPbrep1-CTCGATTTCCTGTCCA-1	F0-control(Pb)-rep2	PT cells	1587	3010	20.2658	131	4.35216	206	6.84385	0	0	1587	0.0206212	-0.0317008
controlPbrep1-ACCCGCAAGGTTGACC-1	F0-control(Pb)-rep2	PT cells	1448	3016	19.1645	227	7.52653	342	11.3395	0	0	1448	-0.0227415	-0.0477736
controlPbrep1-CGTTTCACACCAACGA-1	F0-control(Pb)-rep2	PT cells	1498	3017	24.5608	306	10.1425	243	8.05436	0	0	1498	-0.04007	0.00652884
controlPbrep1-TGAGATGGTTATCTGA-1	F0-control(Pb)-rep2	PT cells	1572	3017	17.0699	163	5.40272	292	9.67849	0	0	1572	-0.0397589	-0.0168943
controlPbrep1-AATTACGCAACCATCC-1	F0-control(Pb)-rep2	PT cells	1491	3019	19.3773	239	7.91653	259	8.579	0	0	1491	0.128931	0.00726569
controlPbrep1-ACCGACCGTTCACCGA-1	F0-control(Pb)-rep2	PT cells	1100	2964	49.3927	8	0.269906	2	0.0674764	1	0.0337382	1100	0.0021399	-0.0551446
controlPbrep1-CCTACCGCAAACCAGT-1	F0-control(Pb)-rep2	T cells	1363	2928	17.179	32	1.0929	642	21.9262	0	0	1363	-0.0286022	0.150219
controlPbrep1-CAGGACAAGTTAGCGC-1	F0-control(Pb)-rep2	PT cells	1407	3017	28.3063	408	13.5234	196	6.49652	1	0.0331455	1407	-0.030296	-0.0395885
controlPbrep1-ATCCCCTGTGAAGCCG-1	F0-control(Pb)-rep2	PT cells	1409	3018	20.6759	270	8.94632	260	8.61498	0	0	1409	0.0309073	-0.0549331
controlPbrep1-TCTACGAAGGATATAG-1	F0-control(Pb)-rep2	PT cells	1308	3012	38.5126	757	25.1328	127	4.21647	0	0	1308	-0.0352105	0.0238894
controlPbrep1-CAGTTTGAGCTAATGT-1	F0-control(Pb)-rep2	PT cells	1506	3014	19.0776	136	4.51228	268	8.89184	0	0	1506	-0.0489217	-0.00698129
controlPbrep1-ATCAGGTCAACGGCTA-1	F0-control(Pb)-rep2	PT cells	978	2992	43.3489	366	12.2326	247	8.25535	3	0.100267	978	-0.0121455	-0.0397182
controlPbrep1-TGCATCCCATTCATGT-1	F0-control(Pb)-rep2	NK cells	1329	2869	25.6535	41	1.42907	195	6.79679	0	0	1329	0.11577	0.122191
controlPbrep1-TGTCCACCAACCCTGT-1	F0-control(Pb)-rep2	PT cells	1491	3018	18.1577	232	7.68721	235	7.78661	0	0	1491	-0.0157713	-0.0468788
controlPbrep1-CCAACTAAGGTTCACA-1	F0-control(Pb)-rep2	LOH cells	1455	3005	11.4476	10	0.332779	301	10.0166	0	0	1455	0.0128785	0.0253024
controlPbrep1-CTAGAACCATGTCGTC-1	F0-control(Pb)-rep2	PT cells	1476	3003	20.1132	132	4.3956	224	7.45921	9	0.2997	1476	-0.0153437	0.0255137
controlPbrep1-CGCTGATAGGAGTAAC-1	F0-control(Pb)-rep2	PT cells	1219	3004	29.2277	651	21.6711	293	9.75366	0	0	1219	0.0052154	-0.0666525
controlPbrep1-GGTTAGCTCACAGAGG-1	F0-control(Pb)-rep2	PT cells	1334	3009	33.2669	753	25.0249	399	13.2602	0	0	1334	-0.0238188	0.0875973
controlPbrep1-ACGATTTAGTATCTGG-1	F0-control(Pb)-rep2	PT cells	1219	3007	25.3741	523	17.3928	269	8.94579	0	0	1219	-0.0386435	-0.0548336
controlPbrep1-GTCTCGCTCAGGCTTA-1	F0-control(Pb)-rep2	PT cells	1254	2985	15.6449	8	0.268007	361	12.0938	0	0	1254	-0.00610067	-0.0705351
controlPbrep1-GGAGTATAGCGAGGTA-1	F0-control(Pb)-rep2	PT cells	1354	3024	30.1587	770	25.463	148	4.89418	0	0	1354	0.0190803	-0.0415521
controlPbrep1-AACTTGGTCGTCTCTG-1	F0-control(Pb)-rep2	IC	1547	2993	19.4788	183	6.11427	168	5.6131	0	0	1547	-0.0565822	-0.0487446
controlPbrep1-TACTTAGGTTGAGTTC-1	F0-control(Pb)-rep2	PT cells	1312	2996	18.8585	247	8.24433	322	10.7477	0	0	1312	0.0163108	-0.00407189
controlPbrep1-CCGTCATCAATCTCTG-1	F0-control(Pb)-rep2	PT cells	1382	2993	35.3491	401	13.3979	96	3.20748	1	0.0334113	1382	0.0231395	0.0172426
controlPbrep1-CAGCCTAGTAGTAGTG-1	F0-control(Pb)-rep2	PT cells	1378	3006	30.9714	533	17.7312	99	3.29341	1	0.0332668	1378	-0.0396961	0.0400721
controlPbrep1-GGCAACCCATCCGGTT-1	F0-control(Pb)-rep2	PT cells	1537	3013	16.3292	141	4.67972	291	9.65815	0	0	1537	0.00955846	-0.0269995
controlPbrep1-TACTCCACATGGTACG-1	F0-control(Pb)-rep2	PT cells	1257	3003	23.2767	377	12.5541	329	10.9557	0	0	1257	-0.00118428	-0.0104802
controlPbrep1-TCCACATTCGTAGTAT-1	F0-control(Pb)-rep2	Endothelial cells	1619	2943	15.7662	21	0.713558	215	7.30547	0	0	1619	-0.0709674	0.0280356
controlPbrep1-GTAGTTGTCAGGAGAT-1	F0-control(Pb)-rep2	PT cells	1591	3007	16.1955	240	7.98138	264	8.77951	0	0	1591	0.000855536	-0.027688
controlPbrep1-AATGACAAGCAGTCTA-1	F0-control(Pb)-rep2	PT cells	1242	2995	25.0417	524	17.4958	209	6.9783	0	0	1242	-0.0372221	-0.0694404
controlPbrep1-AACACCGCATAAGGCT-1	F0-control(Pb)-rep2	PT cells	1471	3023	16.9368	169	5.59047	312	10.3209	0	0	1471	-0.002736	0.0711718
controlPbrep1-CTGCATTTCAGCTCGG-1	F0-control(Pb)-rep2	PT cells	1114	2995	32.0868	369	12.3205	249	8.31386	0	0	1114	0.0319937	0.00270501
controlPbrep1-CCAAAGCTCGCGCTAG-1	F0-control(Pb)-rep2	T cells	1389	2971	17.6372	6	0.201952	741	24.9411	0	0	1389	-0.0306521	-0.0726566
controlPbrep1-CGTCCATCACTAATGA-1	F0-control(Pb)-rep2	PT cells	1605	3002	23.7175	136	4.53031	97	3.23118	1	0.0333111	1605	-0.0380106	0.00198625
controlPbrep1-CGTCAGTAGCAATCCA-1	F0-control(Pb)-rep2	PT cells	1594	3009	16.2512	223	7.4111	184	6.11499	0	0	1594	-0.0187314	0.0289313
controlPbrep1-TGGATGCTCCTCGTTG-1	F0-control(Pb)-rep2	Myeloid cells	1266	2922	19.0281	4	0.136893	560	19.165	0	0	1266	-0.025775	-0.0368201
controlPbrep1-CGTCCTGCACATAGAC-1	F0-control(Pb)-rep2	PT cells	1252	2988	29.9531	162	5.42169	227	7.59705	0	0	1252	0.0265161	0.0249743
controlPbrep1-CACGATTGTTTGCAGT-1	F0-control(Pb)-rep2	PT cells	1400	2997	26.6934	242	8.07474	208	6.94027	0	0	1400	-0.00914772	-0.0278378
controlPbrep1-TATCTGCTCTCACAGA-1	F0-control(Pb)-rep2	PT cells	1285	2986	23.3088	189	6.32954	267	8.94173	0	0	1285	-0.0154415	0.00287046
controlPbrep1-ACCAAACCAAGGTTAC-1	F0-control(Pb)-rep2	Endothelial cells	1553	2927	18.9614	8	0.273317	201	6.8671	0	0	1553	-0.00638799	0.0133107
controlPbrep1-CGTCACCTCTATCCAC-1	F0-control(Pb)-rep2	PT cells	1299	2986	35.6999	417	13.9652	126	4.21969	1	0.0334896	1299	0.021167	0.0818554
controlPbrep1-TAGTTCCTCACCTCAT-1	F0-control(Pb)-rep2	LOH cells	1472	2976	28.9315	345	11.5927	104	3.49462	0	0	1472	0.0975275	-0.0207864
controlPbrep1-AATATGCTCTTGACAG-1	F0-control(Pb)-rep2	PT cells	1466	2997	22.3223	154	5.13847	188	6.27294	1	0.0333667	1466	0.0322987	-0.0662635
controlPbrep1-GTTAGCATCGTTCGTT-1	F0-control(Pb)-rep2	PT cells	1617	3002	13.5909	68	2.26516	315	10.493	0	0	1617	-0.0318642	-0.0792288
controlPbrep1-TGAAACGGTAATCCAC-1	F0-control(Pb)-rep2	LOH cells	1411	2969	31.8963	409	13.7757	85	2.86292	0	0	1411	0.0373097	-0.0455355
controlPbrep1-TGTAGGTCAACATACA-1	F0-control(Pb)-rep2	PT cells	1510	3016	15.5172	182	6.03448	314	10.4111	0	0	1510	0.020599	-0.0735731
controlPbrep1-CCACAGACAATCTGAA-1	F0-control(Pb)-rep2	PT cells	1441	2999	20.7069	256	8.53618	242	8.06936	0	0	1441	-0.0681852	0.0619704
controlPbrep1-CGATTCCCAAGCTAAC-1	F0-control(Pb)-rep2	T cells	1273	2929	18.8119	24	0.819392	760	25.9474	0	0	1273	0.0666974	0.00234851
controlPbrep1-TCACCAAAGCAACCTA-1	F0-control(Pb)-rep2	LOH cells	1519	2995	26.3773	367	12.2538	162	5.40902	0	0	1519	-0.0539927	-0.0613549
controlPbrep1-ATGATCCGTTGTAGCT-1	F0-control(Pb)-rep2	PT cells	1273	2994	24.3487	251	8.38343	338	11.2892	0	0	1273	0.0382013	-0.00598688
controlPbrep1-GGCGTGAGTGCAGGAT-1	F0-control(Pb)-rep2	Myeloid cells	1245	2940	19.966	10	0.340136	664	22.585	0	0	1245	-0.0638003	-0.0111633
controlPbrep1-AAGTTTCAGCTATGGC-1	F0-control(Pb)-rep2	PT cells	1449	3008	21.5426	202	6.71543	265	8.80984	0	0	1449	0.0221236	-0.0226712
controlPbrep1-AGTGTCGCATAACCAA-1	F0-control(Pb)-rep2	PT cells	1429	3010	19.3688	184	6.11296	236	7.84053	0	0	1429	-0.00222735	-0.0234084
controlPbrep1-GTAAGTTTCCTGCACC-1	F0-control(Pb)-rep2	PT cells	1349	3001	21.4928	430	14.3286	306	10.1966	0	0	1349	0.0265119	0.0287915
controlPbrep1-CGGACTTAGTCGAGAG-1	F0-control(Pb)-rep2	PT cells	1361	3009	29.1127	311	10.3357	157	5.21768	0	0	1361	-0.0867661	-0.0785674
controlPbrep1-CTGCTAAAGGTATCCA-1	F0-control(Pb)-rep2	PT cells	946	2990	47.0234	654	21.8729	193	6.45485	0	0	946	-0.0295332	0.0297536
controlPbrep1-ACCAAGTCAATGTCGG-1	F0-control(Pb)-rep2	PT cells	1558	2996	19.0587	248	8.2777	216	7.20961	0	0	1558	0.0314427	-0.0494166
controlPbrep1-ACCCGCAAGCTAGGTC-1	F0-control(Pb)-rep2	PT cells	1372	2976	36.2903	738	24.7984	30	1.00806	0	0	1372	-0.0036469	0.0224825
controlPbrep1-TCGTCACCAATCGGCA-1	F0-control(Pb)-rep2	PT cells	1433	2993	22.6194	76	2.53926	195	6.5152	2	0.0668226	1433	-0.0334743	-0.077839
controlPbrep1-CCTGATTTCTAGTGAT-1	F0-control(Pb)-rep2	PT cells	1271	3001	31.9893	320	10.6631	184	6.13129	0	0	1271	-0.0109887	-0.0105082
controlPbrep1-CGTAAACCAATCATCT-1	F0-control(Pb)-rep2	PT cells	1196	3003	31.7349	249	8.29171	239	7.95871	0	0	1196	-0.00423632	0.114266
controlPbrep1-CATCACAAGGAACCAG-1	F0-control(Pb)-rep2	LOH cells	1529	2996	26.0013	574	19.1589	123	4.10547	0	0	1529	0.042529	-0.0310555
controlPbrep1-CCCTTAACACAGCGTA-1	F0-control(Pb)-rep2	PT cells	1402	3004	21.3715	387	12.8828	211	7.02397	0	0	1402	-0.0466177	-0.00451793
controlPbrep1-CCGCCATTCAAGTATC-1	F0-control(Pb)-rep2	Endothelial cells	1519	2912	19.5055	6	0.206044	173	5.94093	0	0	1519	0.0275905	-0.000275266
controlPbrep1-TGGTGGTTCATCGTAG-1	F0-control(Pb)-rep2	PT cells	1180	2957	27.2574	242	8.18397	221	7.47379	0	0	1180	-0.00518375	-0.00677052
controlPbrep1-AACACCGCAATTCACT-1	F0-control(Pb)-rep2	PT cells	1605	2998	19.1127	153	5.1034	234	7.8052	0	0	1605	-0.0193071	-0.059101
controlPbrep1-CGCTTCATCCCGCGAA-1	F0-control(Pb)-rep2	PT cells	1312	2998	30.5871	163	5.43696	169	5.63709	1	0.0333556	1312	-0.020865	0.0109682
controlPbrep1-GTACCCTCACAACGGC-1	F0-control(Pb)-rep2	PT cells	1233	2996	27.6035	346	11.5487	257	8.5781	0	0	1233	-0.0125558	0.0132572
controlPbrep1-ACGATAGGTTCCTGCT-1	F0-control(Pb)-rep2	PT cells	1503	2995	16.828	98	3.27212	299	9.98331	0	0	1503	-0.0227251	-0.00536482
controlPbrep1-ACATCCCCAATCCTCA-1	F0-control(Pb)-rep2	PT cells	1325	2957	38.7893	272	9.19851	36	1.21745	0	0	1325	-0.0361505	0.0184466
controlPbrep1-CTTGACTTCTAATCGG-1	F0-control(Pb)-rep2	T cells	1332	2905	18.3821	51	1.75559	501	17.2461	2	0.0688468	1332	-0.0107997	0.00835868
controlPbrep1-AATTCCTCAAGTCGAT-1	F0-control(Pb)-rep2	CNT	1319	2947	37.0207	347	11.7747	134	4.547	0	0	1319	-0.0111314	-0.0629032
controlPbrep1-GTCTTCACAAAGGGAC-1	F0-control(Pb)-rep2	T cells	1137	2961	21.513	16	0.540358	1217	41.101	0	0	1137	0.026299	0.0606485
controlPbrep1-GGACGTTTCCAATGAT-1	F0-control(Pb)-rep2	PT cells	1003	2986	41.3597	587	19.6584	247	8.27194	1	0.0334896	1003	0.0386897	-0.0392548
controlPbrep1-GTAGTTTAGGCGTCAT-1	F0-control(Pb)-rep2	CNT	1508	2965	18.3811	145	4.89039	198	6.67791	0	0	1508	0.0207896	-0.0504134
controlPbrep1-GCTCGCTTCCAGCGCA-1	F0-control(Pb)-rep2	PT cells	1514	2997	24.291	175	5.83917	186	6.20621	0	0	1514	-0.0641967	0.0530837
controlPbrep1-ACCGCTAGTCTTGCCT-1	F0-control(Pb)-rep2	PT cells	1147	2945	30.3905	236	8.01358	193	6.55348	1	0.0339559	1147	0.0292071	0.0117258
controlPbrep1-CCGTTCATCACTTGAG-1	F0-control(Pb)-rep2	PT cells	1276	2948	19.2334	13	0.440977	258	8.7517	0	0	1276	-0.0200713	0.0138622
controlPbrep1-CAGCTCTCATCGGTGA-1	F0-control(Pb)-rep2	PT cells	1403	2998	26.9179	178	5.93729	209	6.97131	0	0	1403	0.0314372	-0.0161783
controlPbrep1-AGACATAAGTGCAACC-1	F0-control(Pb)-rep2	LOH cells	1403	2975	25.3445	383	12.8739	206	6.92437	0	0	1403	0.0262295	-0.0215994
controlPbrep1-CTACGCCTCCGCACCT-1	F0-control(Pb)-rep2	PT cells	1568	2990	12.709	67	2.2408	298	9.96656	0	0	1568	-0.00238335	-0.0341786
controlPbrep1-AACGCGCCAACTTCCA-1	F0-control(Pb)-rep2	CNT	1371	2959	26.901	179	6.04934	196	6.62386	0	0	1371	-0.0160049	-0.0112938
controlPbrep1-GCGCTAGTCACAGAGG-1	F0-control(Pb)-rep2	PT cells	1194	2961	36.8794	552	18.6424	245	8.27423	0	0	1194	-0.0331005	0.00479696
controlPbrep1-TCTCATATCGCGTTGG-1	F0-control(Pb)-rep2	PT cells	1469	2994	22.4783	152	5.07682	199	6.64663	0	0	1469	0.0295449	-0.0140205
controlPbrep1-TGCCCATCAACATTAG-1	F0-control(Pb)-rep2	PT cells	1649	2988	18.7082	142	4.75234	183	6.1245	0	0	1649	-0.0412251	0.0298189
controlPbrep1-CGGTTTCCATCAAGTA-1	F0-control(Pb)-rep2	DCT	1484	2974	26.1937	547	18.3927	125	4.20309	0	0	1484	0.0609391	-0.0332559
controlPbrep1-ATAACCACAAGCTTCC-1	F0-control(Pb)-rep2	T cells	1358	2933	17.5588	19	0.647801	786	26.7985	0	0	1358	0.101803	0.0709471
controlPbrep1-CACTGGGTCGCATAGC-1	F0-control(Pb)-rep2	LOH cells	1321	2976	28.629	607	20.3965	229	7.69489	1	0.0336022	1321	0.0673246	-0.0361528
controlPbrep1-ACCTGATGTGATCCGC-1	F0-control(Pb)-rep2	Endothelial cells	1498	2935	20.9199	10	0.340716	137	4.6678	0	0	1498	-0.0145501	0.0412421
controlPbrep1-CGTTTGGGTGATGCAA-1	F0-control(Pb)-rep2	PT cells	1272	2959	28.8949	380	12.8422	0	0	0	0	1272	-0.0472098	-0.0603523
controlPbrep1-CGCAATTGTATGGATG-1	F0-control(Pb)-rep2	Endothelial cells	1582	2903	15.4323	7	0.24113	255	8.78402	0	0	1582	0.067154	-0.0395249
controlPbrep1-GTAGTAAAGCAGTCTA-1	F0-control(Pb)-rep2	PT cells	1129	2962	34.3011	398	13.4369	220	7.42741	0	0	1129	-0.0479141	-0.0571655
controlPbrep1-TGTAGCGCAGCTCATC-1	F0-control(Pb)-rep2	PT cells	1328	2987	24.2049	338	11.3157	277	9.27352	0	0	1328	-0.00609874	-0.037253
controlPbrep1-TCCTTAATCCGCCATC-1	F0-control(Pb)-rep2	Endothelial cells	1523	2930	18.6007	5	0.170648	221	7.54266	0	0	1523	-0.0634126	0.0088957
controlPbrep1-CGGGCAAGTTAACGCT-1	F0-control(Pb)-rep2	LOH cells	1458	2980	23.7919	389	13.0537	192	6.44295	0	0	1458	0.0256545	-0.0262588
controlPbrep1-GCTGAGAAGGGTTGCT-1	F0-control(Pb)-rep2	PT cells	1186	2985	29.4807	650	21.7755	316	10.5863	0	0	1186	-0.010469	0.0694127
controlPbrep1-CTGTCCATCCCAGACG-1	F0-control(Pb)-rep2	LOH cells	1379	2950	28.7797	407	13.7966	142	4.81356	0	0	1379	-0.000230113	0.0579188
controlPbrep1-ACCTCGCTCGATGACC-1	F0-control(Pb)-rep2	PT cells	1414	3006	23.7525	507	16.8663	224	7.45176	0	0	1414	-0.0514395	0.0242496
controlPbrep1-TACTGTGAGGCGCTTG-1	F0-control(Pb)-rep2	PT cells	1296	2969	22.9707	212	7.14045	270	9.09397	0	0	1296	0.0306459	-0.0289188
controlPbrep1-ATGCCTGGTGCGTGAG-1	F0-control(Pb)-rep2	T cells	1159	2927	21.8312	19	0.649129	1078	36.8295	0	0	1159	0.0578057	0.0298592
controlPbrep1-CAGGGCTCAATAGTTG-1	F0-control(Pb)-rep2	PT cells	1544	3000	17.7333	276	9.2	181	6.03333	0	0	1544	0.0387769	0.058915
controlPbrep1-GGAAACTAGGTAAGTA-1	F0-control(Pb)-rep2	PT cells	1414	2992	22.8944	427	14.2714	215	7.18583	0	0	1414	0.0622033	0.0594374
controlPbrep1-CGCCATTCACAGCATG-1	F0-control(Pb)-rep2	DCT	1518	2963	23.6922	270	9.11239	109	3.6787	2	0.0674992	1518	-0.0586776	-0.0513419
controlPbrep1-CAATTGGTCGATGCTA-1	F0-control(Pb)-rep2	LOH cells	1331	2954	24.78	391	13.2363	152	5.14557	0	0	1331	-0.0243911	-0.0437215
controlPbrep1-GTAGTTTAGGAGGTAT-1	F0-control(Pb)-rep2	T cells	1420	2928	15.8811	28	0.956284	657	22.4385	0	0	1420	0.0848577	0.058354
controlPbrep1-GTCGGGTCAGCACGTA-1	F0-control(Pb)-rep2	PT cells	1127	2956	30.3112	236	7.98376	239	8.08525	1	0.0338295	1127	0.000624039	-0.00670093
controlPbrep1-CTACCAAAGTGCCAGT-1	F0-control(Pb)-rep2	PT cells	1324	2979	26.8882	141	4.73313	214	7.18362	0	0	1324	-0.0576144	0.0277005
controlPbrep1-AACACTTAGGTTACAT-1	F0-control(Pb)-rep2	LOH cells	1402	2973	34.9815	711	23.9152	123	4.13724	0	0	1402	-0.0305201	-0.0569721
controlPbrep1-TAAGGGGTCATGGTGC-1	F0-control(Pb)-rep2	PT cells	1183	2947	20.4954	102	3.46115	314	10.6549	1	0.0339328	1183	0.0864601	0.028453
controlPbrep1-GCTGCCTTCGACCGCA-1	F0-control(Pb)-rep2	Myeloid cells	1260	2905	26.1274	25	0.860585	311	10.7057	0	0	1260	-0.0203525	-0.0253024
controlPbrep1-CTGGTCAGTTTGATTG-1	F0-control(Pb)-rep2	PT cells	1278	2970	30.303	571	19.2256	230	7.74411	0	0	1278	-0.0234211	-0.00697731
controlPbrep1-CTGGGGTCAACTTCGC-1	F0-control(Pb)-rep2	PT cells	1479	2984	27.7815	369	12.366	154	5.16086	1	0.0335121	1479	-0.0378393	0.0303733
controlPbrep1-CACCATTTCGTACAGC-1	F0-control(Pb)-rep2	LOH cells	1256	2951	22.0264	347	11.7587	303	10.2677	2	0.0677736	1256	0.0301596	-0.024038
controlPbrep1-TGTGCCCTCAGCTAAT-1	F0-control(Pb)-rep2	PT cells	1571	2983	20.6839	204	6.83875	222	7.44217	0	0	1571	-0.0624396	-0.0468999
controlPbrep1-GGTGATGAGGGGTAAT-1	F0-control(Pb)-rep2	PT cells	1493	2989	19.9398	357	11.9438	212	7.09267	0	0	1493	-0.0135238	-0.0355188
controlPbrep1-ACGTAAGGTCATGGAA-1	F0-control(Pb)-rep2	PT cells	1301	2980	27.2483	324	10.8725	211	7.08054	6	0.201342	1301	-0.0174567	-0.0452637
controlPbrep1-AGGACCCCAACATTAG-1	F0-control(Pb)-rep2	PT cells	1424	2961	22.9652	207	6.99088	206	6.95711	0	0	1424	0.103775	-0.00779968
controlPbrep1-AGCCTGACAAACCCGA-1	F0-control(Pb)-rep2	PT cells	1423	2964	28.3401	209	7.05128	148	4.99325	0	0	1423	0.0414928	-9.81516e-05
controlPbrep1-CTTATGGAGTTGGTTG-1	F0-control(Pb)-rep2	PT cells	1418	2987	18.5136	263	8.80482	218	7.29829	0	0	1418	-0.0129237	-0.0709369
controlPbrep1-GCTGATGCAAGGGCAG-1	F0-control(Pb)-rep2	PT cells	1356	2965	16.2563	48	1.61889	328	11.0624	0	0	1356	-0.004605	-0.00922245
controlPbrep1-TGCAAACCACTTGCAC-1	F0-control(Pb)-rep2	PT cells	1473	2978	19.7448	284	9.5366	249	8.36132	0	0	1473	-0.021832	0.0038264
controlPbrep1-CCCGTTGCATCCTTGA-1	F0-control(Pb)-rep2	PT cells	1342	2969	18.9289	316	10.6433	260	8.75716	0	0	1342	-0.0478499	-0.00357893
controlPbrep1-AATGTGTTCGAATGGG-1	F0-control(Pb)-rep2	PT cells	1499	2987	21.5266	384	12.8557	137	4.58654	0	0	1499	-0.026775	-0.0605697
controlPbrep1-AAGCCTATCCCCTGAC-1	F0-control(Pb)-rep2	T cells	1329	2918	24.6402	489	16.7581	587	20.1165	0	0	1329	0.0624478	-0.0116403
controlPbrep1-TCTAACCTCCCGTTCA-1	F0-control(Pb)-rep2	PT cells	1193	2966	23.1962	173	5.83277	297	10.0135	0	0	1193	-0.0189438	-0.0461042
controlPbrep1-CGTACTAAGTAGCGGA-1	F0-control(Pb)-rep2	PT cells	1541	2989	14.453	169	5.65406	271	9.06658	0	0	1541	-0.0676955	-0.00616712
controlPbrep1-CTTCACTAGGCGTCCA-1	F0-control(Pb)-rep2	PT cells	1541	2975	26.9916	463	15.563	62	2.08403	0	0	1541	0.0364844	-0.0392801
controlPbrep1-CTACGTCCATTAATCC-1	F0-control(Pb)-rep2	CNT	1322	2948	33.8195	267	9.05699	139	4.71506	0	0	1322	0.0573473	-0.0293311
controlPbrep1-GTATGTTAGCATTACG-1	F0-control(Pb)-rep2	NK cells	1374	2889	18.207	38	1.31533	550	19.0377	0	0	1374	0.0352262	0.144442
controlPbrep1-ATGATCCGTAGCCTCA-1	F0-control(Pb)-rep2	PT cells	1373	2979	26.1833	365	12.2524	186	6.24371	0	0	1373	-0.0477164	-0.0469024
controlPbrep1-GGCTATTGTGGGTACG-1	F0-control(Pb)-rep2	PT cells	1500	2979	20.7788	253	8.49278	188	6.31084	0	0	1500	-0.018412	-0.0426105
controlPbrep1-CGTACCTCAAGCTGTG-1	F0-control(Pb)-rep2	PT cells	1413	2973	22.368	244	8.2072	237	7.97175	0	0	1413	0.0407924	-0.0043189
controlPbrep1-ATAGCCTGTGCGGTCT-1	F0-control(Pb)-rep2	PT cells	1417	2954	34.1909	362	12.2546	36	1.21869	0	0	1417	0.0496604	-0.00845863
controlPbrep1-AGCGGGACAGCTCTCG-1	F0-control(Pb)-rep2	LOH cells	1452	2955	24.9746	360	12.1827	118	3.99323	0	0	1452	-0.00652791	-0.00440152
controlPbrep1-AATGGGTAGCCTAAGC-1	F0-control(Pb)-rep2	Myeloid cells	1320	2860	17.8671	40	1.3986	742	25.9441	0	0	1320	-0.0395631	-0.047609
controlPbrep1-CTCGCTGCACTTGAGG-1	F0-control(Pb)-rep2	PT cells	1549	2971	22.9552	185	6.22686	131	4.40929	1	0.0336587	1549	0.0124175	0.046125
controlPbrep1-GCTCCCACATTGCACC-1	F0-control(Pb)-rep2	NK cells	1379	2858	18.2995	12	0.419874	391	13.6809	0	0	1379	0.0541467	-0.00747461
controlPbrep1-GTCAAACCATAGGTAC-1	F0-control(Pb)-rep2	PT cells	1345	2976	22.379	436	14.6505	272	9.13978	0	0	1345	-0.0443234	-0.0311577
controlPbrep1-CTGCCTATCTGTCAAG-1	F0-control(Pb)-rep2	PT cells	1073	2975	39.0924	526	17.6807	186	6.2521	0	0	1073	-0.0313954	-0.049713
controlPbrep1-CGTAAACCAATCCTTG-1	F0-control(Pb)-rep2	LOH cells	1466	2922	23.7509	315	10.7803	213	7.28953	0	0	1466	0.0234396	-0.014285
controlPbrep1-GGGCATCCATAGAGCT-1	F0-control(Pb)-rep2	T cells	1115	2924	22.1614	22	0.752394	1216	41.5869	0	0	1115	-0.0446451	-0.0198758
controlPbrep1-GGTAGTAGTCCATCAG-1	F0-control(Pb)-rep2	PT cells	1225	2968	34.434	207	6.97439	212	7.14286	1	0.0336927	1225	-0.0159805	0.0762685
controlPbrep1-CATGTTAGTAAGGGCT-1	F0-control(Pb)-rep2	Endothelial cells	1605	2880	12.8472	18	0.625	284	9.86111	0	0	1605	-0.000843738	-0.036005
controlPbrep1-ACGTCAATCCCCATAT-1	F0-control(Pb)-rep2	PT cells	1341	2978	28.6098	348	11.6857	195	6.54802	0	0	1341	0.0633358	-0.0480386
controlPbrep1-GGATTCATCACTCACT-1	F0-control(Pb)-rep2	PT cells	1320	2974	23.5709	455	15.2993	351	11.8023	0	0	1320	0.0315122	-0.0203134
controlPbrep1-ACGAAATGTCAAGTTC-1	F0-control(Pb)-rep2	PT cells	1448	2980	20.3356	334	11.2081	226	7.58389	0	0	1448	-0.0174537	-0.0571497
controlPbrep1-ATCCGGGTCAATTAGC-1	F0-control(Pb)-rep2	PT cells	1252	2977	23.7823	432	14.5113	300	10.0773	0	0	1252	-0.0120407	-0.080546
controlPbrep1-ACGCATATCAATCCAG-1	F0-control(Pb)-rep2	PT cells	1395	2973	20.4844	242	8.13993	252	8.47629	0	0	1395	0.0296587	-0.0289467
controlPbrep1-GGTACTTGTTCGAGCC-1	F0-control(Pb)-rep2	PT cells	1589	2976	18.4476	230	7.72849	200	6.72043	0	0	1589	0.0291105	0.00425644
controlPbrep1-GCGGAGACAAGTGGAA-1	F0-control(Pb)-rep2	PT cells	1512	2971	14.8771	154	5.18344	282	9.49175	0	0	1512	0.0139264	-0.0541917
controlPbrep1-AGGTAATGTATGGAGC-1	F0-control(Pb)-rep2	DCT	1317	2947	28.1642	579	19.6471	144	4.88633	0	0	1317	0.066113	0.00217559
controlPbrep1-CGAGCCATCGAACCCG-1	F0-control(Pb)-rep2	PT cells	1428	2962	30.9588	158	5.33423	117	3.95003	0	0	1428	-0.058573	-0.040492
controlPbrep1-CGTAAACCACTTGGTC-1	F0-control(Pb)-rep2	T cells	1198	2920	21.8836	20	0.684932	1028	35.2055	0	0	1198	0.0893207	0.13023
controlPbrep1-ATACCCTTCCTGAATG-1	F0-control(Pb)-rep2	LOH cells	1399	2950	30.678	366	12.4068	95	3.22034	0	0	1399	0.0607781	0.0682899
controlPbrep1-GCCCTCACATTGCCAC-1	F0-control(Pb)-rep2	DCT	1364	2938	29.0334	439	14.9421	129	4.39074	1	0.0340368	1364	-0.0549316	-0.0768777
controlPbrep1-TGCACACAGCGCCACA-1	F0-control(Pb)-rep2	PT cells	1386	2969	28.7976	218	7.34254	187	6.29842	302	10.1718	1386	-0.040403	-0.0684213
controlPbrep1-AGGACATAGCCAATCA-1	F0-control(Pb)-rep2	PT cells	1394	2969	31.391	476	16.0323	192	6.46682	0	0	1394	-0.0144682	-0.0208114
controlPbrep1-GCATAGTCACTTACTG-1	F0-control(Pb)-rep2	PT cells	1305	2955	20.9814	217	7.34349	278	9.40778	0	0	1305	-0.0101268	0.0278398
controlPbrep1-GGTAAATGTCAGGATA-1	F0-control(Pb)-rep2	PT cells	1485	2967	18.335	321	10.819	355	11.9649	0	0	1485	0.390908	0.306509
controlPbrep1-CATCCAAAGGTAGTGG-1	F0-control(Pb)-rep2	PT cells	1548	2978	21.0544	205	6.88381	193	6.48086	0	0	1548	-0.0536031	-0.0737417
controlPbrep1-CAGTTAGTCCAGATGC-1	F0-control(Pb)-rep2	PT cells	1551	2968	20.3167	114	3.84097	168	5.66038	0	0	1551	-0.0743782	-0.0461601
controlPbrep1-AGTGGTTCAGGAGCCT-1	F0-control(Pb)-rep2	Endothelial cells	1574	2912	17.5824	9	0.309066	256	8.79121	0	0	1574	0.0327931	-0.0121981
controlPbrep1-GGGTAATAGCTAGTCA-1	F0-control(Pb)-rep2	PT cells	1358	2933	30.5489	253	8.62598	5	0.170474	1	0.0340948	1358	-0.0375342	0.00738525
controlPbrep1-GTGGTTGCAAGCATCG-1	F0-control(Pb)-rep2	PT cells	1557	2978	18.8381	261	8.76427	222	7.45467	0	0	1557	0.0173238	0.0555788
controlPbrep1-CACGATGCATTGGGCA-1	F0-control(Pb)-rep2	Endothelial cells	1567	2879	19.1039	13	0.451546	181	6.28691	0	0	1567	-0.055139	-0.0221898
controlPbrep1-TGAGCCACAACCAGTG-1	F0-control(Pb)-rep2	DCT	1478	2954	21.4963	312	10.5619	159	5.38253	1	0.0338524	1478	-0.00414785	-0.00748358
controlPbrep1-AGGACAACATCACACC-1	F0-control(Pb)-rep2	LOH cells	1185	2946	44.0597	874	29.6673	29	0.984386	0	0	1185	0.00871453	0.000534832
controlPbrep1-CACTATGAGCCTTCGC-1	F0-control(Pb)-rep2	T cells	1251	2901	20.2689	27	0.930714	835	28.7832	0	0	1251	0.0114643	0.018789
controlPbrep1-CCATCGCTCAGGCTCG-1	F0-control(Pb)-rep2	PT cells	1121	2940	34.6599	343	11.6667	174	5.91837	1	0.0340136	1121	-0.0387342	-0.0749592
controlPbrep1-TATCGTTCAAATGGAG-1	F0-control(Pb)-rep2	PT cells	1409	2966	23.7694	386	13.0142	251	8.46258	0	0	1409	-0.0586472	0.00552867
controlPbrep1-AGCTAAGGTCCATTCC-1	F0-control(Pb)-rep2	LOH cells	1486	2953	21.8422	293	9.92211	231	7.82255	1	0.0338639	1486	0.0143745	-0.0189843
controlPbrep1-TAGTTTCCACTTGCTA-1	F0-control(Pb)-rep2	Endothelial cells	1605	2901	17.4423	7	0.241296	190	6.54947	0	0	1605	0.00702194	-0.0240524
controlPbrep1-GGCATAGAGCCTGACG-1	F0-control(Pb)-rep2	PT cells	1115	2959	33.2545	354	11.9635	248	8.38121	2	0.0675904	1115	-0.0213194	-0.0496098
controlPbrep1-CCAACTGGTCTGTGAT-1	F0-control(Pb)-rep2	PT cells	1364	2954	17.5694	15	0.507786	245	8.29384	0	0	1364	-0.00293189	0.0244381
controlPbrep1-AATCCAACAACTGGGC-1	F0-control(Pb)-rep2	DCT	1346	2951	31.447	470	15.9268	196	6.64182	0	0	1346	-0.0587994	0.00409451
controlPbrep1-CATTGCTTCCGTTGGG-1	F0-control(Pb)-rep2	PT cells	1547	2968	19.2049	260	8.76011	199	6.70485	0	0	1547	0.00257334	0.0270974
controlPbrep1-TACCCAAAGTAGTTCG-1	F0-control(Pb)-rep2	PT cells	1592	2967	14.122	128	4.31412	232	7.81935	0	0	1592	-0.0219218	-0.0750512
controlPbrep1-GCGGTTTAGGATACCC-1	F0-control(Pb)-rep2	PT cells	1458	2976	17.7419	240	8.06452	286	9.61022	0	0	1458	-0.0320113	0.00925152
controlPbrep1-AAACCGCTCTAGTTCC-1	F0-control(Pb)-rep2	DCT	1455	2947	26.0265	349	11.8426	117	3.97014	0	0	1455	-0.0239499	-0.0538551
controlPbrep1-GCATGGTTCGTTGCTT-1	F0-control(Pb)-rep2	PT cells	1211	2958	27.62	576	19.4726	292	9.87153	0	0	1211	-0.0124227	-0.0571204
controlPbrep1-GGTATGAGTTGGTGAA-1	F0-control(Pb)-rep2	PT cells	1410	2954	22.0041	419	14.1842	257	8.70007	0	0	1410	-0.063024	0.0413526
controlPbrep1-CGTCATGGTCTGTCGA-1	F0-control(Pb)-rep2	PT cells	1386	2951	28.7021	237	8.03118	175	5.93019	0	0	1386	-0.0489147	0.0689852
controlPbrep1-ACTTGGGCATCCTAAT-1	F0-control(Pb)-rep2	LOH cells	1404	2939	29.4658	482	16.4001	125	4.25315	0	0	1404	-0.000230559	0.0516349
controlPbrep1-GCTCATAAGCTGGCTG-1	F0-control(Pb)-rep2	PT cells	1345	2969	22.4655	425	14.3146	234	7.88144	0	0	1345	-0.0128055	-0.0378373
controlPbrep1-TATGGCCAGTTGCGTA-1	F0-control(Pb)-rep2	PT cells	1169	2950	30.4068	323	10.9492	239	8.10169	2	0.0677966	1169	-0.0400745	-0.0453778
controlPbrep1-CATATTGGTTAACCAC-1	F0-control(Pb)-rep2	PT cells	1377	2971	24.6382	215	7.23662	209	7.03467	0	0	1377	0.0306253	-0.00893188
controlPbrep1-ATGTCAACAGGAAGCG-1	F0-control(Pb)-rep2	PT cells	1291	2954	32.5999	444	15.0305	141	4.77319	0	0	1291	0.0418574	-0.0207127
controlPbrep1-TCTGGCTCAAGCTCTC-1	F0-control(Pb)-rep2	PT cells	1403	2968	27.8639	371	12.5	149	5.02022	0	0	1403	0.120235	0.00982594
controlPbrep1-AAGTACGGTTGCTGTG-1	F0-control(Pb)-rep2	T cells	1349	2890	16.4706	13	0.449827	802	27.7509	1	0.0346021	1349	0.135419	0.0502644
controlPbrep1-TGGTCTAAGGCGATAG-1	F0-control(Pb)-rep2	Endothelial cells	1512	2860	16.9231	14	0.48951	186	6.5035	0	0	1512	0.00670187	-0.00439449
controlPbrep1-AAGGTAATCCGTAATG-1	F0-control(Pb)-rep2	PT cells	1495	2945	19.7963	238	8.08149	302	10.2547	0	0	1495	0.0676777	0.00931588
controlPbrep1-CAGCCATAGTTGGCGT-1	F0-control(Pb)-rep2	PT cells	1259	2932	25	247	8.42428	206	7.02592	2	0.0682128	1259	-0.0325315	-0.0290893
controlPbrep1-TGTCCCTGTAGCCTTG-1	F0-control(Pb)-rep2	PT cells	1286	2958	21.2644	373	12.6099	319	10.7843	0	0	1286	0.00219317	-0.0420183
controlPbrep1-AACGCCACAAACCGCA-1	F0-control(Pb)-rep2	PT cells	1185	2900	47.5862	901	31.069	36	1.24138	0	0	1185	0.0147456	0.0503151
controlPbrep1-GTAGGGGCAGCTACGA-1	F0-control(Pb)-rep2	LOH cells	1443	2941	27.0656	536	18.2251	111	3.77423	2	0.0680041	1443	0.0450494	-0.0734524
controlPbrep1-CTTCGCGCACTACCTA-1	F0-control(Pb)-rep2	PT cells	1353	2966	24.9157	297	10.0135	233	7.8557	0	0	1353	0.0296053	-0.0702555
controlPbrep1-CCCGTTGCACCAGCTT-1	F0-control(Pb)-rep2	PT cells	1552	2961	17.663	118	3.98514	196	6.61939	0	0	1552	-0.0469578	-0.0035701
controlPbrep1-CATGCAATCAATTCCC-1	F0-control(Pb)-rep2	PT cells	1576	2952	18.5637	89	3.01491	262	8.87534	0	0	1576	0.010902	0.0200811
controlPbrep1-CTTGTGAAGGCAAGTG-1	F0-control(Pb)-rep2	PT cells	1478	2958	24.476	416	14.0636	207	6.99797	0	0	1478	-0.0175214	-0.0180064
controlPbrep1-ATCGGTCAGTCAGCTA-1	F0-control(Pb)-rep2	PT cells	1137	2964	39.0688	589	19.8718	178	6.0054	0	0	1137	-0.0222086	0.0416971
controlPbrep1-CTCGCTGCATGACAGT-1	F0-control(Pb)-rep2	PT cells	1376	2929	33.3902	111	3.78969	87	2.9703	1	0.0341413	1376	-0.0403711	-0.0174714
controlPbrep1-CCGTTAGGTTGAGTCT-1	F0-control(Pb)-rep2	PT cells	1126	2955	34.1455	801	27.1066	218	7.37733	0	0	1126	0.00964576	0.0349617
controlPbrep1-GTCCTCTGTTGGGACG-1	F0-control(Pb)-rep2	PT cells	1350	2946	32.4508	228	7.73931	173	5.87237	0	0	1350	-0.0346568	0.00198347
controlPbrep1-GGTACGTTCAGCCATA-1	F0-control(Pb)-rep2	PT cells	1625	2942	18.015	206	7.00204	252	8.5656	0	0	1625	-0.0317505	0.049071
controlPbrep1-GCACTGGTCACGTGCG-1	F0-control(Pb)-rep2	PT cells	1460	2957	21.3054	257	8.69124	169	5.71525	0	0	1460	-0.00995367	-0.0115703
controlPbrep1-ACGTATTAGCAACTGC-1	F0-control(Pb)-rep2	LOH cells	1521	2938	26.4806	415	14.1253	143	4.86726	0	0	1521	-0.0347059	-0.056485
controlPbrep1-CACGACCGTCTGTGGC-1	F0-control(Pb)-rep2	PT cells	1218	2933	27.4804	385	13.1265	132	4.50051	0	0	1218	-0.00863225	-0.00482889
controlPbrep1-AATCCAACATTCGCCG-1	F0-control(Pb)-rep2	PT cells	1274	2936	15.4632	4	0.13624	336	11.4441	1	0.0340599	1274	-0.0670379	0.0650444
controlPbrep1-AGTATGGGTTAACGAG-1	F0-control(Pb)-rep2	LOH cells	1269	2924	40.8003	890	30.4378	121	4.13817	0	0	1269	0.0526283	0.00181339
controlPbrep1-ACGGTGAAGTTGGCTA-1	F0-control(Pb)-rep2	PT cells	1444	2962	18.7036	303	10.2296	303	10.2296	0	0	1444	-0.0473015	-0.0295069
controlPbrep1-TCACTCCGTTTCGACG-1	F0-control(Pb)-rep2	PT cells	1530	2953	20.6908	139	4.70708	232	7.85642	0	0	1530	0.0533055	-0.0339394
controlPbrep1-TCTCCAACAAGCCTCT-1	F0-control(Pb)-rep2	PT cells	1472	2956	19.4181	159	5.37889	223	7.54398	0	0	1472	0.00375579	-0.00195936
controlPbrep1-GCGCTTGAGTCAGGTC-1	F0-control(Pb)-rep2	PT cells	1346	2946	30.516	628	21.317	206	6.99253	0	0	1346	-0.0160403	-0.000989814
controlPbrep1-TCGGGCATCGCGCCTT-1	F0-control(Pb)-rep2	LOH cells	1315	2916	29.6982	478	16.3923	122	4.18381	0	0	1315	-0.0111452	-0.00797473
controlPbrep1-GGGTTAAGTAACGTGA-1	F0-control(Pb)-rep2	LOH cells	1488	2942	20.2243	345	11.7267	282	9.58532	0	0	1488	-0.0309146	-0.00700456
controlPbrep1-TACATAGCAACCGCAA-1	F0-control(Pb)-rep2	PT cells	1289	2948	36.7028	270	9.15875	104	3.52782	1	0.0339213	1289	-0.0485531	-0.00699868
controlPbrep1-GTAGTCGCATCCTGGT-1	F0-control(Pb)-rep2	PT cells	1337	2946	27.8344	188	6.38153	187	6.34759	0	0	1337	0.0301587	-0.0142549
controlPbrep1-GCCCATAGTCAGCATT-1	F0-control(Pb)-rep2	PT cells	1148	2927	35.3604	391	13.3584	214	7.31124	1	0.0341647	1148	0.0239585	0.0530082
controlPbrep1-AGTCGGGGTGAGGCAT-1	F0-control(Pb)-rep2	PT cells	1418	2950	25.1864	378	12.8136	183	6.20339	0	0	1418	0.00899288	-0.0454257
controlPbrep1-GTTATGGTCCTGCTGC-1	F0-control(Pb)-rep2	PT cells	1354	2949	24.2794	338	11.4615	277	9.39301	0	0	1354	-0.052968	0.0245224
controlPbrep1-ATTCACCTCATAGGTT-1	F0-control(Pb)-rep2	LOH cells	1359	2900	24.7241	372	12.8276	227	7.82759	0	0	1359	0.0319817	0.0356293
controlPbrep1-AATGCGAGTAACTGTC-1	F0-control(Pb)-rep2	PT cells	1601	2958	13.9959	162	5.47667	276	9.33063	0	0	1601	0.00937408	-0.0550512
controlPbrep1-AGTCCCTCAACTTCAT-1	F0-control(Pb)-rep2	Myeloid cells	1404	2892	15.6293	10	0.345781	451	15.5947	0	0	1404	-0.01465	-0.0062126
controlPbrep1-TGACGGTTCCATCGCC-1	F0-control(Pb)-rep2	LOH cells	1232	2925	27.2137	555	18.9744	235	8.03419	0	0	1232	0.0155983	0.0197163
controlPbrep1-GTTAAGGGTGGAAGGA-1	F0-control(Pb)-rep2	PT cells	1340	2949	25.6697	476	16.1411	185	6.27331	0	0	1340	0.0536967	0.00285641
controlPbrep1-GGCCTCAAGCTAGGGA-1	F0-control(Pb)-rep2	T cells	1303	2854	19.6566	13	0.455501	779	27.295	0	0	1303	0.239029	0.0196614
controlPbrep1-ACAATCACAATATCTC-1	F0-control(Pb)-rep2	PT cells	1295	2931	29.2733	101	3.44592	303	10.3378	0	0	1295	0.00529942	0.0177998
controlPbrep1-AAGGTCAGTTGTAGCT-1	F0-control(Pb)-rep2	PT cells	1479	2938	17.6991	280	9.53029	254	8.64534	0	0	1479	-0.00815216	0.0057538
controlPbrep1-GGGATAGTCTAATCCC-1	F0-control(Pb)-rep2	PT cells	1412	2955	18.0372	230	7.78342	280	9.47547	0	0	1412	-0.0234304	0.0842432
controlPbrep1-ATGCCTGGTAAGTCTC-1	F0-control(Pb)-rep2	PT cells	1258	2925	32.6496	139	4.75214	297	10.1538	1	0.034188	1258	-0.0472714	0.0622687
controlPbrep1-TGCCTGCTCGCGCTTC-1	F0-control(Pb)-rep2	PT cells	1460	2915	31.458	472	16.1921	82	2.81304	1	0.0343053	1460	-0.0323591	-0.0313445
controlPbrep1-ACAGCTTGTAGGTGCG-1	F0-control(Pb)-rep2	PT cells	1470	2954	18.4496	314	10.6297	319	10.7989	0	0	1470	0.00539465	0.00280749
controlPbrep1-CTTGCTTAGCAGGGAC-1	F0-control(Pb)-rep2	PT cells	1545	2940	15.8163	192	6.53061	256	8.70748	0	0	1545	0.0124927	-0.0127802
controlPbrep1-GCGGTAGGTGAACGGT-1	F0-control(Pb)-rep2	PT cells	1356	2948	25.0678	546	18.521	206	6.98779	0	0	1356	-0.0439823	-0.0498117
controlPbrep1-GCTTATAGTTAGCGCC-1	F0-control(Pb)-rep2	PT cells	1329	2940	21.0884	347	11.8027	228	7.7551	0	0	1329	-0.0521241	0.0165872
controlPbrep1-CTTGCCTGTTTCACTT-1	F0-control(Pb)-rep2	PT cells	1404	2940	30.5442	91	3.09524	157	5.34014	0	0	1404	-0.00518676	-0.00896357
controlPbrep1-GTACAACCAACTGTAA-1	F0-control(Pb)-rep2	DCT	1384	2915	32.4185	485	16.6381	90	3.08748	0	0	1384	-0.0467227	-0.012857
controlPbrep1-GGGGATGCATCCATTG-1	F0-control(Pb)-rep2	LOH cells	1461	2872	26.1142	288	10.0279	123	4.28273	1	0.0348189	1461	0.00910222	0.035522
controlPbrep1-CCGGCAATCTGGCTCC-1	F0-control(Pb)-rep2	PT cells	1445	2941	27.7457	436	14.8249	96	3.2642	0	0	1445	-0.0495535	-0.0212841
controlPbrep1-TCTACGCCAATATCCT-1	F0-control(Pb)-rep2	PT cells	1280	2917	23.5516	200	6.85636	215	7.37059	2	0.0685636	1280	-0.0171134	0.0488979
controlPbrep1-GCAGCCATCCGTGTAA-1	F0-control(Pb)-rep2	PT cells	805	2912	56.7308	916	31.456	152	5.21978	0	0	805	0.00973031	-0.00847623
controlPbrep1-GTGAGTGAGCCTGAGT-1	F0-control(Pb)-rep2	PT cells	1382	2951	23.1786	429	14.5374	228	7.72619	0	0	1382	-0.0274815	0.0523082
controlPbrep1-TGACCAATCATAGAGA-1	F0-control(Pb)-rep2	T cells	1217	2875	21.3565	28	0.973913	1079	37.5304	0	0	1217	0.0520681	0.0113442
controlPbrep1-TCACATAGTTTGAGTC-1	F0-control(Pb)-rep2	PT cells	1262	2936	31.9482	149	5.07493	196	6.67575	0	0	1262	-0.0391135	0.0138988
controlPbrep1-TCTACTGCATGACTAA-1	F0-control(Pb)-rep2	LOH cells	1369	2915	30.4974	331	11.3551	139	4.76844	0	0	1369	-0.0641468	-0.0703908
controlPbrep1-GGCTGCATCGTAGTCA-1	F0-control(Pb)-rep2	LOH cells	1172	2920	28.0822	566	19.3836	347	11.8836	0	0	1172	-0.0463291	-0.0575278
controlPbrep1-CACGAAAGTGGGTAGT-1	F0-control(Pb)-rep2	NK cells	1231	2887	18.1157	20	0.692761	1006	34.8459	0	0	1231	-0.0147738	0.038701
controlPbrep1-GTCGCAACAAGCTGAT-1	F0-control(Pb)-rep2	PT cells	1268	2914	21.2766	128	4.39259	256	8.78518	0	0	1268	-0.0260866	-0.00274734
controlPbrep1-TACTCATCATCCATTG-1	F0-control(Pb)-rep2	Endothelial cells	1566	2888	14.8546	10	0.34626	205	7.09834	0	0	1566	0.0301354	0.0299978
controlPbrep1-AACTTCTCAGTTAGCG-1	F0-control(Pb)-rep2	Endothelial cells	1480	2795	21.6458	259	9.26655	176	6.29696	0	0	1480	-0.0620294	-0.0670984
controlPbrep1-CTGATATAGTTGCAGC-1	F0-control(Pb)-rep2	PT cells	1431	2939	20.1089	274	9.3229	282	9.5951	0	0	1431	-0.0579643	0.0206756
controlPbrep1-TGACGGTTCGCATGTA-1	F0-control(Pb)-rep2	Myeloid cells	1546	2840	13.9789	10	0.352113	435	15.3169	0	0	1546	0.053054	0.0689316
controlPbrep1-GGGTATAGTGGCTTGC-1	F0-control(Pb)-rep2	T cells	1165	2887	20.5057	17	0.588847	1022	35.4001	0	0	1165	0.0902012	0.00134271
controlPbrep1-GTCGATGCAGGAGCGA-1	F0-control(Pb)-rep2	LOH cells	1312	2930	28.9761	600	20.4778	126	4.30034	0	0	1312	-0.0695494	-0.0568022
controlPbrep1-CGAGGGACAAACCGGC-1	F0-control(Pb)-rep2	PT cells	650	2913	43.838	540	18.5376	480	16.4779	0	0	650	-0.0179076	-0.022043
controlPbrep1-GTGAACCTCCTGTCTG-1	F0-control(Pb)-rep2	PT cells	1068	2917	34.9674	315	10.7988	227	7.78197	0	0	1068	-0.00728269	-0.0447747
controlPbrep1-TCCTTAATCTGTGATG-1	F0-control(Pb)-rep2	PT cells	1374	2925	17.2308	130	4.44444	303	10.359	0	0	1374	-0.040714	-0.0620823
controlPbrep1-ATACCAACAAGGTCCA-1	F0-control(Pb)-rep2	PEC	1722	2935	11.6525	38	1.29472	300	10.2215	0	0	1722	-0.0372635	-0.0133737
controlPbrep1-TGCCGCTTCCACCGTC-1	F0-control(Pb)-rep2	LOH cells	1484	2926	23.9576	177	6.04921	180	6.15174	0	0	1484	-0.0556126	-0.0154124
controlPbrep1-GGTATAGGTGCGCAAG-1	F0-control(Pb)-rep2	PT cells	1201	2918	28.6155	576	19.7395	240	8.22481	0	0	1201	-0.00875397	-0.0290838
controlPbrep1-AGAAGGTTCGTGAACC-1	F0-control(Pb)-rep2	PT cells	1417	2937	17.637	267	9.09091	234	7.96731	0	0	1417	-0.0653431	-0.0637543
controlPbrep1-CGTCAAATCACTGTCT-1	F0-control(Pb)-rep2	PT cells	1350	2916	15.535	171	5.8642	316	10.8368	0	0	1350	-0.0180403	0.0282613
controlPbrep1-ATAGCGGAGGTTCCGG-1	F0-control(Pb)-rep2	PT cells	1400	2945	25.8065	347	11.7827	171	5.80645	1	0.0339559	1400	-0.0297163	-0.0185418
controlPbrep1-GGAGAACCAAATCTAG-1	F0-control(Pb)-rep2	PT cells	1297	2931	23.712	184	6.27772	249	8.49539	0	0	1297	0.000681086	-0.0368749
controlPbrep1-CCAATCCCAAGCGTTG-1	F0-control(Pb)-rep2	PT cells	1127	2924	37.5513	686	23.461	163	5.57456	0	0	1127	-0.0248517	-0.0430077
controlPbrep1-AGGTTAAAGCGGTCCA-1	F0-control(Pb)-rep2	LOH cells	1352	2914	25.7721	326	11.1874	190	6.52025	0	0	1352	0.0735351	0.00700361
controlPbrep1-TGCGGCTGTCTGGGCT-1	F0-control(Pb)-rep2	PT cells	1355	2922	27.755	204	6.98152	151	5.16769	1	0.0342231	1355	0.0604493	0.0464859
controlPbrep1-GCATCAATCCTCGACC-1	F0-control(Pb)-rep2	LOH cells	1451	2904	27.9614	264	9.09091	158	5.44077	0	0	1451	-0.0280511	-0.0428797
controlPbrep1-AAACCAAAGTAGTAAG-1	F0-control(Pb)-rep2	PT cells	1467	2938	19.401	231	7.86249	237	8.06671	1	0.0340368	1467	-0.0356635	0.0880251
controlPbrep1-CCGCGTTTCAGGCATC-1	F0-control(Pb)-rep2	PT cells	1432	2941	18.9051	230	7.82047	239	8.12649	0	0	1432	0.0636969	-0.0181464
controlPbrep1-AAGGCCAAGATTACGT-1	F0-control(Pb)-rep2	PT cells	1512	2926	16.0629	226	7.72386	296	10.1162	0	0	1512	-0.0506816	-0.0406338
controlPbrep1-ACCCAACAGGCGCTCA-1	F0-control(Pb)-rep2	PT cells	1436	2920	19.4178	215	7.36301	265	9.07534	0	0	1436	0.0200026	0.00263093
controlPbrep1-AAGCCGGGTTCATCGG-1	F0-control(Pb)-rep2	LOH cells	1473	2898	21.6011	333	11.4907	84	2.89855	0	0	1473	-0.0503262	0.00712496
controlPbrep1-GCCTAATGTAGCTAAG-1	F0-control(Pb)-rep2	PT cells	1520	2931	19.3108	132	4.50358	191	6.51655	1	0.034118	1520	-0.0179973	-0.0374305
controlPbrep1-GGTTGGGGTCAGTTAC-1	F0-control(Pb)-rep2	PT cells	1284	2890	25.1557	188	6.50519	277	9.58478	0	0	1284	-0.0331173	0.0117754
controlPbrep1-TCGGCAACAAACTGCG-1	F0-control(Pb)-rep2	PT cells	1425	2932	20.7367	309	10.5389	276	9.41337	0	0	1425	-0.00615203	-0.0846662
controlPbrep1-ATCTATGGTCAAGGCG-1	F0-control(Pb)-rep2	PT cells	1461	2929	17.9583	213	7.27211	352	12.0178	0	0	1461	0.0784925	-0.0186171
controlPbrep1-ATACGTTAGTTACCGA-1	F0-control(Pb)-rep2	T cells	1450	2825	19.5044	54	1.9115	195	6.90265	0	0	1450	0.0207066	0.0680686
controlPbrep1-CTCAACGGTGAGTGGT-1	F0-control(Pb)-rep2	LOH cells	1419	2918	22.4126	392	13.4339	156	5.34613	1	0.03427	1419	0.0269033	0.00362401
controlPbrep1-GCTGATGCACATACGG-1	F0-control(Pb)-rep2	PT cells	1128	2913	30.0378	664	22.7944	320	10.9852	0	0	1128	0.0112596	-0.00705911
controlPbrep1-GTAGGATAGCTTACCT-1	F0-control(Pb)-rep2	PT cells	1267	2919	24.666	346	11.8534	251	8.59884	0	0	1267	-0.0105695	-0.0353004
controlPbrep1-CCATTTGCATTACGTT-1	F0-control(Pb)-rep2	Endothelial cells	1624	2880	18.5417	10	0.347222	124	4.30556	0	0	1624	0.0126438	0.0349519
controlPbrep1-ATCCACTTCTAGATAC-1	F0-control(Pb)-rep2	LOH cells	1458	2894	26.745	223	7.7056	106	3.66275	1	0.0345543	1458	-0.00868807	-0.0740752
controlPbrep1-AGAGACCGTAATGACG-1	F0-control(Pb)-rep2	PT cells	1494	2941	19.0411	321	10.9147	199	6.76641	0	0	1494	0.0367042	-0.0212514
controlPbrep1-AGAGTAATCCCCAGGA-1	F0-control(Pb)-rep2	T cells	1413	2865	16.5096	21	0.732984	532	18.5689	0	0	1413	0.0566405	0.00973381
controlPbrep1-TACTGTGAGTAGTCGC-1	F0-control(Pb)-rep2	PT cells	1452	2905	20.0344	203	6.98795	213	7.33219	20	0.688468	1452	0.0145004	0.0565959
controlPbrep1-GCATTAGTCATATAGC-1	F0-control(Pb)-rep2	PT cells	1445	2922	18.9254	268	9.1718	254	8.69268	0	0	1445	-0.0161061	-0.0722799
controlPbrep1-TCCATAGAGCATAGTT-1	F0-control(Pb)-rep2	PT cells	1325	2913	24.1675	466	15.9973	279	9.57775	0	0	1325	-0.0492625	0.0135514
controlPbrep1-GCGCTAGTCATGTCGA-1	F0-control(Pb)-rep2	T cells	1139	2799	20.2215	161	5.75205	858	30.6538	1	0.035727	1139	0.0691357	0.0646066
controlPbrep1-ACCCAAATCGATGCTA-1	F0-control(Pb)-rep2	PT cells	1433	2926	22.0779	344	11.7567	162	5.53657	0	0	1433	-0.0264227	-0.0605834
controlPbrep1-CTCTCAACAAGTAACC-1	F0-control(Pb)-rep2	Endothelial cells	1518	2860	18.0769	10	0.34965	206	7.2028	0	0	1518	-0.0112514	-0.0329153
controlPbrep1-ATCTATGGTTCCTCTA-1	F0-control(Pb)-rep2	PT cells	1444	2927	25.2477	266	9.0878	188	6.42296	0	0	1444	0.0348792	-0.0209631
controlPbrep1-TCAGCATGTTAGTGTC-1	F0-control(Pb)-rep2	PT cells	1529	2929	18.9143	334	11.4032	293	10.0034	0	0	1529	-0.0714391	0.0568771
controlPbrep1-TCTCACTAGCATGGAG-1	F0-control(Pb)-rep2	PT cells	1474	2928	16.8374	86	2.93716	255	8.70902	0	0	1474	-0.0170477	0.0564137
controlPbrep1-TAGGTTTAGTGAGATA-1	F0-control(Pb)-rep2	PT cells	1467	2914	17.7076	221	7.58408	261	8.95676	1	0.0343171	1467	-0.0526689	-0.0206939
controlPbrep1-GCGAGGTAGTGACCTA-1	F0-control(Pb)-rep2	LOH cells	1424	2920	24.3836	416	14.2466	250	8.56164	0	0	1424	-0.0205157	-0.0483887
controlPbrep1-AAACCCGCAAGGTAAG-1	F0-control(Pb)-rep2	PT cells	1297	2899	39.5654	750	25.871	48	1.65574	0	0	1297	-0.00179792	0.0180636
controlPbrep1-TAGTTAGCACTAGTAA-1	F0-control(Pb)-rep2	PT cells	1224	2880	23.9583	145	5.03472	313	10.8681	0	0	1224	-0.004782	0.0554822
controlPbrep1-TCCCAAGGTATGGCAA-1	F0-control(Pb)-rep2	PT cells	1539	2922	18.0356	148	5.06502	249	8.52156	0	0	1539	-0.0226421	0.110462
controlPbrep1-AGTCGAAGTTATCGCG-1	F0-control(Pb)-rep2	LOH cells	1416	2897	21.3669	343	11.8398	267	9.21643	0	0	1416	0.00011282	-0.0669813
controlPbrep1-TCGCTAAAGGTGAGGC-1	F0-control(Pb)-rep2	PT cells	1472	2925	18.359	175	5.98291	282	9.64103	0	0	1472	-0.044157	-0.0388669
controlPbrep1-GTGCATTGTGATGACA-1	F0-control(Pb)-rep2	PT cells	1223	2903	17.8781	178	6.13159	382	13.1588	0	0	1223	0.0587879	-0.048252
controlPbrep1-AGCCAGCCATCGACCT-1	F0-control(Pb)-rep2	LOH cells	1394	2904	13.2231	51	1.7562	319	10.9848	0	0	1394	-0.0527597	0.028505
controlPbrep1-ACGTAACCAATGACGT-1	F0-control(Pb)-rep2	PT cells	1162	2904	30.4063	329	11.3292	184	6.33609	0	0	1162	-0.0374109	-0.0106729
controlPbrep1-CGACCAACACCATAGG-1	F0-control(Pb)-rep2	Endothelial cells	1605	2853	13.2843	20	0.701016	200	7.01016	0	0	1605	0.0746457	-0.0133729
controlPbrep1-CCGGCTAAGCGCGATT-1	F0-control(Pb)-rep2	PT cells	1396	2923	26.3086	465	15.9083	191	6.53438	0	0	1396	0.00722562	0.0181021
controlPbrep1-GCAATCATCTAGGCGT-1	F0-control(Pb)-rep2	PT cells	1727	2923	13.1372	64	2.18953	145	4.96066	0	0	1727	-0.0310536	-0.0245389
controlPbrep1-CTCTTCTCAGGAGCAG-1	F0-control(Pb)-rep2	PT cells	1372	2928	25.6148	211	7.20628	181	6.18169	0	0	1372	0.0261738	0.0042811
controlPbrep1-ATGCATTAGGTTGGCT-1	F0-control(Pb)-rep2	PT cells	1331	2921	24.1356	389	13.3174	282	9.65423	0	0	1331	-0.0457156	0.0441841
controlPbrep1-CACCGCAAGGTACCGT-1	F0-control(Pb)-rep2	PT cells	1293	2917	23.3802	439	15.0497	306	10.4902	0	0	1293	-0.0196017	0.0190427
controlPbrep1-GGGCAATGTAACGTGA-1	F0-control(Pb)-rep2	PT cells	1144	2900	33.1724	511	17.6207	172	5.93103	1	0.0344828	1144	-0.0593534	-0.0689076
controlPbrep1-TGTGCTGGTTATGCTA-1	F0-control(Pb)-rep2	PT cells	1158	2881	33.9118	374	12.9816	189	6.56022	0	0	1158	-0.00465893	-0.0540741
controlPbrep1-ACCCCTTGTAAGCTAG-1	F0-control(Pb)-rep2	PT cells	1578	2919	13.6005	139	4.7619	201	6.88592	0	0	1578	-0.0466903	-0.0335814
controlPbrep1-AACCGATCAGCTACTC-1	F0-control(Pb)-rep2	LOH cells	1308	2879	40.4654	664	23.0636	71	2.46613	0	0	1308	-0.0354513	0.000882337
controlPbrep1-ACCTCGCTCCTTGGAA-1	F0-control(Pb)-rep2	PT cells	1421	2921	18.5211	219	7.49743	244	8.3533	0	0	1421	0.0505641	0.0130325
controlPbrep1-CACAACATCGCGTCCT-1	F0-control(Pb)-rep2	DCT	1374	2885	27.1057	371	12.8596	97	3.36222	0	0	1374	-0.0265982	0.00911836
controlPbrep1-ACGCCTAGTAGTTACC-1	F0-control(Pb)-rep2	PT cells	1356	2915	29.6741	255	8.74786	217	7.44425	0	0	1356	0.0377635	-0.015234
controlPbrep1-AGAGGAGGTGAAGTAT-1	F0-control(Pb)-rep2	PT cells	1446	2923	21.7243	391	13.3767	217	7.42388	0	0	1446	-0.0397699	0.0414931
controlPbrep1-CGTAGTTGTAGGTGTA-1	F0-control(Pb)-rep2	PT cells	1050	2893	30.7293	416	14.3795	254	8.77981	1	0.0345662	1050	-0.00275875	0.00772758
controlPbrep1-CTTCAGCCAATCTACT-1	F0-control(Pb)-rep2	PT cells	1468	2912	17.1703	177	6.0783	254	8.72253	0	0	1468	-0.034867	-0.0174498
controlPbrep1-CACCCAAGTTAGACTC-1	F0-control(Pb)-rep2	PT cells	1664	2909	15.6067	141	4.84703	201	6.90959	0	0	1664	-0.012691	0.0784273
controlPbrep1-AGCGTAAGTTGCGTCA-1	F0-control(Pb)-rep2	DCT	1477	2899	19.8344	328	11.3142	182	6.27803	1	0.0344947	1477	-0.0499259	-0.0443845
controlPbrep1-CGACCATAGTATGACT-1	F0-control(Pb)-rep2	PT cells	1719	2919	14.0116	167	5.72114	234	8.01644	0	0	1719	0.014073	-0.00028827
controlPbrep1-TAACACTAGTGCCATA-1	F0-control(Pb)-rep2	PT cells	1363	2920	27.0205	436	14.9315	183	6.26712	0	0	1363	-0.00214851	-0.0725089
controlPbrep1-CACCCTTGTGGGTTGG-1	F0-control(Pb)-rep2	PT cells	1253	2917	27.2197	557	19.095	253	8.67329	0	0	1253	-0.0418275	-0.0205597
controlPbrep1-TATGCTAGTCATCCAG-1	F0-control(Pb)-rep2	PT cells	1121	2896	28.0732	579	19.9931	293	10.1174	0	0	1121	0.00223705	-0.0580398
controlPbrep1-CTCGCTGCAAACCGTG-1	F0-control(Pb)-rep2	PT cells	1254	2898	38.8544	733	25.2933	32	1.10421	0	0	1254	0.0460221	-0.0498769
controlPbrep1-TCCAAAGTCCCCATGC-1	F0-control(Pb)-rep2	PT cells	1154	2902	31.0131	388	13.3701	240	8.27016	0	0	1154	0.0756877	0.0131427
controlPbrep1-ATTGGATTCCGCGATG-1	F0-control(Pb)-rep2	PT cells	1482	2912	21.772	302	10.3709	235	8.07005	0	0	1482	-0.0205423	-0.0431656
controlPbrep1-CTATAGTAGGCGATAG-1	F0-control(Pb)-rep2	PT cells	1209	2917	22.386	420	14.3984	335	11.4844	0	0	1209	-0.0111433	0.023214
controlPbrep1-GCATCCTCAGGCAACC-1	F0-control(Pb)-rep2	PT cells	1466	2912	18.4409	150	5.1511	228	7.82967	0	0	1466	-0.000231674	0.00398937
controlPbrep1-ACTTGCTTCCGGTAGT-1	F0-control(Pb)-rep2	LOH cells	1471	2892	24.758	169	5.84371	117	4.04564	0	0	1471	0.0518959	0.013736
controlPbrep1-AATCCCAAGTGATCGC-1	F0-control(Pb)-rep2	PT cells	1250	2887	18.2542	63	2.1822	266	9.21372	1	0.034638	1250	-0.056377	-0.0796815
controlPbrep1-AGCGTTGCATTAGACA-1	F0-control(Pb)-rep2	PT cells	1192	2878	34.1209	389	13.5163	221	7.67894	1	0.0347464	1192	-0.0425974	-0.0399258
controlPbrep1-GCTCAATGTCTCCATC-1	F0-control(Pb)-rep2	PT cells	1188	2904	26.2052	501	17.2521	252	8.67769	0	0	1188	0.000343083	0.0408876
controlPbrep1-GCGAATTCATGGTTGG-1	F0-control(Pb)-rep2	T cells	1162	2826	21.9745	20	0.707714	988	34.9611	0	0	1162	0.00385968	0.0830836
controlPbrep1-TGATAGCCATTAGCGG-1	F0-control(Pb)-rep2	PT cells	1384	2908	21.7331	326	11.2105	251	8.63136	0	0	1384	-0.00656116	-0.0218024
controlPbrep1-TGGACGAAGTGAACGG-1	F0-control(Pb)-rep2	PT cells	1080	2902	34.838	501	17.264	214	7.37422	0	0	1080	-0.024954	-0.0300579
controlPbrep1-CTACCAAAGGTCACTA-1	F0-control(Pb)-rep2	IC	1475	2881	17.4939	131	4.54703	217	7.53211	0	0	1475	-0.056057	-0.0737676
controlPbrep1-TATCCTTGTCAAGCAA-1	F0-control(Pb)-rep2	T cells	1216	2862	21.4535	13	0.454228	1045	36.5129	0	0	1216	0.0446724	-0.032691
controlPbrep1-TCAATGGTCTGTCACT-1	F0-control(Pb)-rep2	PT cells	1206	2904	24.9311	446	15.3581	231	7.95455	0	0	1206	-0.0151964	-0.0296196
controlPbrep1-AGAGTTGGTAACGACA-1	F0-control(Pb)-rep2	PT cells	1365	2906	27.2884	98	3.37233	174	5.98761	179	6.15967	1365	-0.00867224	0.0577689
controlPbrep1-AATACGTTCTGGATGC-1	F0-control(Pb)-rep2	LOH cells	1334	2884	27.1498	408	14.147	237	8.21775	0	0	1334	-0.0550764	-0.0262634
controlPbrep1-GCTTGGACACTAACCC-1	F0-control(Pb)-rep2	LOH cells	1345	2895	23.8687	302	10.4318	242	8.35924	0	0	1345	-0.037478	0.00874637
controlPbrep1-TAGGGTAGTGCAGGCA-1	F0-control(Pb)-rep2	PT cells	1684	2913	10.8823	121	4.15379	268	9.20014	0	0	1684	0.0886237	0.620017
controlPbrep1-TATCCTTGTAGTGCAA-1	F0-control(Pb)-rep2	Myeloid cells	1414	2820	15.5674	47	1.66667	351	12.4468	0	0	1414	-0.03583	-0.00705664
controlPbrep1-CCACAACAGCGCCACA-1	F0-control(Pb)-rep2	PT cells	1237	2877	15.4327	43	1.49461	544	18.9086	0	0	1237	-0.0416663	0.0490805
controlPbrep1-GTCATTAGTAGTAGTG-1	F0-control(Pb)-rep2	PT cells	1352	2902	20.8132	204	7.02963	299	10.3032	0	0	1352	-0.0230705	-0.0286561
controlPbrep1-GCGATAAGTTATCAGC-1	F0-control(Pb)-rep2	PT cells	1202	2890	27.3356	452	15.6401	259	8.96194	0	0	1202	0.0360794	-0.00764276
controlPbrep1-GGCGATCCATGACCAG-1	F0-control(Pb)-rep2	DCT	1304	2871	27.6907	135	4.70219	42	1.4629	1	0.0348311	1304	-0.0349842	0.0429305
controlPbrep1-TCATTCATCGCTAGGT-1	F0-control(Pb)-rep2	PT cells	1016	2902	36.3198	436	15.0241	290	9.99311	0	0	1016	0.00226287	-0.0224952
controlPbrep1-AGGGTACGTGCATTCG-1	F0-control(Pb)-rep2	PT cells	1328	2907	32.7829	521	17.9223	152	5.22876	0	0	1328	0.00356236	-0.077213
controlPbrep1-AAGTGGACATGGTACG-1	F0-control(Pb)-rep2	PT cells	1388	2887	22.3415	278	9.62937	236	8.17458	7	0.242466	1388	0.0145446	-0.031328
controlPbrep1-TAAGCCATCACTAGGC-1	F0-control(Pb)-rep2	PT cells	1305	2856	37.8501	596	20.8683	20	0.70028	0	0	1305	-0.042183	-0.0834073
controlPbrep1-ACGGATAGTCAACCTG-1	F0-control(Pb)-rep2	LOH cells	1309	2873	28.646	424	14.7581	170	5.91716	0	0	1309	-0.0351118	0.000701814
controlPbrep1-CGTTCAGGTCAGCTAT-1	F0-control(Pb)-rep2	T cells	1238	2829	19.8303	23	0.813008	913	32.2729	0	0	1238	0.0548876	0.119544
controlPbrep1-ATGCACGCATTAACCT-1	F0-control(Pb)-rep2	PT cells	989	2868	32.2873	57	1.98745	287	10.007	0	0	989	-0.00215658	-0.0199279
controlPbrep1-TATCAGTAGATAGTGA-1	F0-control(Pb)-rep2	PT cells	1310	2890	16.1592	109	3.77163	369	12.7682	0	0	1310	-0.00157339	0.0637647
controlPbrep1-TCCCTTAGTTGCTATA-1	F0-control(Pb)-rep2	Endothelial cells	1394	2789	19.0391	47	1.68519	144	5.16314	0	0	1394	-0.0187664	0.0135187
controlPbrep1-TAGGGTAGTTGTAGAG-1	F0-control(Pb)-rep2	Endothelial cells	1550	2844	14.2405	24	0.843882	268	9.42335	0	0	1550	0.0712014	-0.107303
controlPbrep1-TGCTATAGTGAACCAA-1	F0-control(Pb)-rep2	PT cells	1441	2904	19.8691	193	6.64601	239	8.23003	0	0	1441	-0.0408645	-0.0424092
controlPbrep1-CAAATCACAAGCCATG-1	F0-control(Pb)-rep2	PT cells	1334	2907	22.7726	321	11.0423	233	8.01514	0	0	1334	0.0315433	-0.0480205
controlPbrep1-ACCCAATGTTTCGGTG-1	F0-control(Pb)-rep2	PT cells	1015	2850	30.3158	67	2.35088	259	9.08772	0	0	1015	0.00463408	-0.00539546
controlPbrep1-AAATGCAAGCCGCATG-1	F0-control(Pb)-rep2	T cells	1223	2843	19.0292	34	1.19592	971	34.1541	0	0	1223	0.0467228	0.0868635
controlPbrep1-CAAGATGGTTAAGGTG-1	F0-control(Pb)-rep2	PT cells	1135	2861	24.6068	118	4.12443	291	10.1713	2	0.0699056	1135	0.00035576	0.0504126
controlPbrep1-AACACCGCAATCGCCT-1	F0-control(Pb)-rep2	PT cells	1519	2901	18.0972	78	2.68873	217	7.48018	0	0	1519	0.00913377	-0.0234104
controlPbrep1-GCGGGAACAGCACTGA-1	F0-control(Pb)-rep2	Myeloid cells	1181	2787	24.7578	10	0.358809	363	13.0248	0	0	1181	0.0134456	0.0458945
controlPbrep1-GGAACCTTCGTTAGGC-1	F0-control(Pb)-rep2	PT cells	1297	2886	36.833	329	11.3999	140	4.851	1	0.03465	1297	-0.0560323	-0.000673872
controlPbrep1-CTGGACTAGTAGGAAC-1	F0-control(Pb)-rep2	PT cells	1656	2903	12.8143	46	1.58457	297	10.2308	1	0.0344471	1656	-0.0464847	0.0135332
controlPbrep1-TGGAGCAAGCGGTTCG-1	F0-control(Pb)-rep2	T cells	1298	2810	24.9466	39	1.3879	340	12.0996	0	0	1298	0.0242198	0.0142966
controlPbrep1-AAGCTTGTCACTCGGG-1	F0-control(Pb)-rep2	PT cells	1413	2876	24.0264	16	0.556328	4	0.139082	1	0.0347705	1413	-0.0501765	-0.0528408
controlPbrep1-CTCACCATCTATGACG-1	F0-control(Pb)-rep2	PT cells	1438	2883	28.4426	139	4.82137	58	2.01179	1	0.0346861	1438	-0.0284989	-0.0226745
controlPbrep1-CATACCTTCCAGATCA-1	F0-control(Pb)-rep2	PT cells	1591	2902	18.3666	165	5.68573	193	6.65059	0	0	1591	-0.0508587	-0.0494759
controlPbrep1-TCGATCAAGCCTCTAT-1	F0-control(Pb)-rep2	PT cells	1343	2874	14.8921	19	0.6611	423	14.7182	8	0.278358	1343	0.0211401	0.0182783
controlPbrep1-TACAGCCAGTCAGTGC-1	F0-control(Pb)-rep2	PT cells	1398	2890	23.0104	162	5.60554	262	9.06574	0	0	1398	0.0765798	0.397872
controlPbrep1-AACCGGGGTCAACTAC-1	F0-control(Pb)-rep2	PT cells	1549	2904	15.5992	119	4.0978	352	12.1212	0	0	1549	0.0120063	-0.0120577
controlPbrep1-GGAGTGATCTAGCGCG-1	F0-control(Pb)-rep2	PT cells	1015	2883	42.3864	578	20.0486	168	5.82726	1	0.0346861	1015	-0.033974	-0.0474082
controlPbrep1-TCTGGGGTCATGGTCA-1	F0-control(Pb)-rep2	PT cells	1474	2896	25.3798	232	8.01105	113	3.90193	1	0.0345304	1474	-0.0384245	0.0561226
controlPbrep1-GTATCGATCACCTGAA-1	F0-control(Pb)-rep2	PT cells	1458	2899	19.6275	256	8.83063	219	7.55433	0	0	1458	-0.0111772	-0.0494778
controlPbrep1-CTCCTCAAGCTAAGTT-1	F0-control(Pb)-rep2	IC	1366	2875	17.7391	247	8.5913	255	8.86957	0	0	1366	-0.00157067	0.0194921
controlPbrep1-CAGGGTTTCATGTCTC-1	F0-control(Pb)-rep2	T cells	1321	2811	14.9057	24	0.853789	582	20.7044	0	0	1321	0.13132	-0.0105186
controlPbrep1-CGCTACCTCACAGGCT-1	F0-control(Pb)-rep2	PT cells	1454	2891	23.3483	114	3.94327	171	5.91491	94	3.25147	1454	-0.0562168	-0.0389118
controlPbrep1-TGCACTAAGCTAGCAC-1	F0-control(Pb)-rep2	Myeloid cells	1293	2823	15.1966	9	0.31881	543	19.2349	0	0	1293	0.0290504	0.0326221
controlPbrep1-ATATCCTCACTTGGGA-1	F0-control(Pb)-rep2	PT cells	1449	2904	21.1433	402	13.843	209	7.19697	0	0	1449	-0.0393299	-0.0307875
controlPbrep1-ACAGGATAGAACGATA-1	F0-control(Pb)-rep2	PT cells	1468	2897	22.437	424	14.6358	182	6.28236	0	0	1468	-0.0318012	0.0234775
controlPbrep1-CCAGACCGTGAGACTA-1	F0-control(Pb)-rep2	PT cells	1488	2888	19.0443	191	6.61357	212	7.34072	18	0.623269	1488	0.0558698	-0.00705789
controlPbrep1-ATTACGTAGCCAATGC-1	F0-control(Pb)-rep2	PT cells	1475	2894	22.0111	187	6.46164	162	5.59779	1	0.0345543	1475	-0.0165653	-0.0498379
controlPbrep1-GCACTGACAGGCATCA-1	F0-control(Pb)-rep2	PT cells	912	2847	42.5711	186	6.53319	189	6.63857	0	0	912	-0.022691	-0.0169296
controlPbrep1-AATGGTAAGTCATCAG-1	F0-control(Pb)-rep2	T cells	1392	2810	15.8007	10	0.355872	470	16.726	0	0	1392	0.0928203	0.033916
controlPbrep1-GTCATAGTCCGGTTAA-1	F0-control(Pb)-rep2	Myeloid cells	1520	2843	16.1097	8	0.281393	357	12.5572	0	0	1520	0.0040953	0.0883223
controlPbrep1-GTTAACTAGCGATGTC-1	F0-control(Pb)-rep2	PT cells	1087	2873	28.5416	288	10.0244	299	10.4072	0	0	1087	-0.038581	-0.0143361
controlPbrep1-TGAATTGCAAGCACGC-1	F0-control(Pb)-rep2	LOH cells	1399	2877	26.625	406	14.1119	182	6.32603	0	0	1399	-0.0476174	0.0136283
controlPbrep1-CTTGTGTTCGATTGAT-1	F0-control(Pb)-rep2	PT cells	1523	2889	15.3686	123	4.25753	207	7.16511	0	0	1523	-0.0559774	0.0604487
controlPbrep1-AGGGTCAAGCCCTACC-1	F0-control(Pb)-rep2	PT cells	1263	2891	22.8295	418	14.4587	233	8.05949	0	0	1263	0.0545322	-0.0736213
controlPbrep1-TGGTTATAGTGAGTAA-1	F0-control(Pb)-rep2	Myeloid cells	1335	2807	15.5326	10	0.356252	425	15.1407	0	0	1335	-0.0547087	-0.0746046
controlPbrep1-CTTCGCGCACAAGCTG-1	F0-control(Pb)-rep2	PT cells	1100	2878	36.9701	557	19.3537	150	5.21195	1	0.0347464	1100	0.0868757	0.0453858
controlPbrep1-CGGCTCAAGTTAGGCC-1	F0-control(Pb)-rep2	PT cells	1430	2872	19.2897	255	8.87883	342	11.9081	0	0	1430	-0.0310626	-0.0743198
controlPbrep1-CCGATTAAGCTATGTG-1	F0-control(Pb)-rep2	PT cells	1227	2890	20.9689	366	12.6644	294	10.173	0	0	1227	-0.0469528	-0.0184727
controlPbrep1-TCGCAGACAACCTTGC-1	F0-control(Pb)-rep2	Endothelial cells	1613	2820	16.4539	11	0.390071	301	10.6738	0	0	1613	-0.019893	0.0167646
controlPbrep1-GCCTAACAGTAAGGCG-1	F0-control(Pb)-rep2	PT cells	1337	2881	23.5335	261	9.05935	216	7.4974	0	0	1337	-0.00931321	-0.0182357
controlPbrep1-TATCTTGTCGAGTCTA-1	F0-control(Pb)-rep2	PT cells	1257	2868	30.1255	250	8.71688	194	6.7643	0	0	1257	0.0171974	-0.00876692
controlPbrep1-CCCGAACGTTGGAATG-1	F0-control(Pb)-rep2	IC	1405	2879	26.2244	601	20.8753	202	7.01633	0	0	1405	-0.0649311	-0.0715361
controlPbrep1-TCTATGGAGCGCTCCT-1	F0-control(Pb)-rep2	PT cells	1236	2881	23.8806	429	14.8907	253	8.78167	0	0	1236	-0.0360456	-0.0289637
controlPbrep1-CGGTATTGTTCGCGGT-1	F0-control(Pb)-rep2	PT cells	948	2840	47.6408	325	11.4437	183	6.44366	1	0.0352113	948	-0.034814	-0.0375825
controlPbrep1-TAACGATTCGTTAAGT-1	F0-control(Pb)-rep2	PT cells	1340	2890	29.654	350	12.1107	126	4.35986	0	0	1340	-0.0509668	0.0877998
controlPbrep1-TGCTTAAGTCTAGCCA-1	F0-control(Pb)-rep2	T cells	1402	2760	15.471	53	1.92029	328	11.8841	0	0	1402	0.138924	0.0517472
controlPbrep1-AGCTACGCATTGGCGA-1	F0-control(Pb)-rep2	PT cells	1301	2840	32.6408	254	8.94366	7	0.246479	1	0.0352113	1301	-0.0585483	-0.0328767
controlPbrep1-TAACCCTTCACTATCC-1	F0-control(Pb)-rep2	PT cells	1448	2888	17.4169	125	4.32825	220	7.61773	0	0	1448	-0.00465469	-0.0668112
controlPbrep1-CATCCCATCGTGAGTC-1	F0-control(Pb)-rep2	PT cells	1407	2895	20.8981	316	10.9154	222	7.66839	0	0	1407	-0.0146428	-0.0363801
controlPbrep1-CCGTGATAGTTGGCGT-1	F0-control(Pb)-rep2	PT cells	1314	2884	24.0291	379	13.1415	272	9.43135	0	0	1314	0.0255007	0.00652645
controlPbrep1-CCAAATGTCCTGGTAA-1	F0-control(Pb)-rep2	PT cells	1344	2875	13.7739	70	2.43478	368	12.8	0	0	1344	-0.0345143	0.0384898
controlPbrep1-GCTCTTGTCGATACAT-1	F0-control(Pb)-rep2	PT cells	1093	2877	31.7344	651	22.6277	275	9.55857	0	0	1093	-0.0335492	-0.0459835
controlPbrep1-AGACTTACAACTAATG-1	F0-control(Pb)-rep2	PT cells	1549	2886	16.3548	111	3.84615	220	7.62301	0	0	1549	0.0734049	-0.0561634
controlPbrep1-GGAAGGTCAATCAAGC-1	F0-control(Pb)-rep2	PT cells	1246	2888	27.4238	536	18.5596	202	6.99446	0	0	1246	0.0643338	-0.0644379
controlPbrep1-ATGGTGGAGGATACTT-1	F0-control(Pb)-rep2	PT cells	1009	2836	36.2482	376	13.2581	160	5.64175	1	0.0352609	1009	-0.0372838	-0.0529574
controlPbrep1-CACACCTCACCTCATA-1	F0-control(Pb)-rep2	Endothelial cells	1478	2774	20.5119	14	0.504686	100	3.6049	0	0	1478	0.143923	-0.0787944
controlPbrep1-GCCATCCTCATAGAGA-1	F0-control(Pb)-rep2	LOH cells	1543	2866	21.3538	65	2.26797	185	6.45499	0	0	1543	0.00763728	0.0313827
controlPbrep1-CACATTTCAATACGGT-1	F0-control(Pb)-rep2	PT cells	1405	2894	20.698	316	10.9191	232	8.01659	0	0	1405	-0.0177253	0.0239397
controlPbrep1-CTCAATAGTTATCGCG-1	F0-control(Pb)-rep2	PT cells	1192	2883	31.0094	639	22.1644	229	7.94311	0	0	1192	-0.0400556	-0.0602907
controlPbrep1-GTGACTATCCGGGCTA-1	F0-control(Pb)-rep2	T cells	1197	2795	20.2862	55	1.9678	752	26.9052	0	0	1197	-0.0508686	-0.00564263
controlPbrep1-ATGGCTATCGATCGTA-1	F0-control(Pb)-rep2	Endothelial cells	1550	2830	14.0636	26	0.918728	213	7.5265	0	0	1550	0.0343177	-0.00321329
controlPbrep1-CTTAACCTCTAGCCGG-1	F0-control(Pb)-rep2	Endothelial cells	1573	2783	18.1459	9	0.323392	165	5.92885	0	0	1573	-0.026086	-0.0141169
controlPbrep1-ATAGCACCAATCAGAC-1	F0-control(Pb)-rep2	LOH cells	943	2849	46.683	1102	38.6802	177	6.21271	0	0	943	-0.00215954	-0.0386636
controlPbrep1-ACGCCATAGCCTAGCG-1	F0-control(Pb)-rep2	PT cells	1298	2873	22.694	389	13.5399	235	8.1796	0	0	1298	-0.00370253	-0.013679
controlPbrep1-CGATAGCTCTATCTCA-1	F0-control(Pb)-rep2	PT cells	1427	2883	17.5512	151	5.2376	277	9.60805	0	0	1427	-0.0429376	0.00702466
controlPbrep1-AGTGTAAAGCCTGGTG-1	F0-control(Pb)-rep2	LOH cells	1383	2857	32.3416	600	21.0011	120	4.20021	1	0.0350018	1383	-0.00274922	-0.0572251
controlPbrep1-TACCGCCTCCCAATTC-1	F0-control(Pb)-rep2	PT cells	1124	2866	33.2519	366	12.7704	202	7.04815	0	0	1124	-0.0446129	-0.0456311
controlPbrep1-ACGGAACGTGATCCAT-1	F0-control(Pb)-rep2	PT cells	1220	2850	20.2105	253	8.87719	329	11.5439	0	0	1220	0.0398264	-0.066039
controlPbrep1-CCCTAGCTCAGGACGA-1	F0-control(Pb)-rep2	PT cells	1490	2894	16.2059	180	6.21977	263	9.08777	0	0	1490	-0.00725085	0.0701857
controlPbrep1-CCGCTTATCTAAGTAC-1	F0-control(Pb)-rep2	PT cells	1423	2858	19.979	230	8.04759	234	8.18754	8	0.279916	1423	-0.0301775	-0.0610864
controlPbrep1-ATCGCCCTCACCAAGC-1	F0-control(Pb)-rep2	PT cells	1517	2876	18.5327	136	4.72879	216	7.51043	0	0	1517	-0.00276177	0.0218719
controlPbrep1-TCACGTAAGTATGTGT-1	F0-control(Pb)-rep2	T cells	1219	2833	21.6378	18	0.635369	1062	37.4868	0	0	1219	0.0665396	0.0936623
controlPbrep1-CATTTAGGTTGTGGAA-1	F0-control(Pb)-rep2	PT cells	1391	2872	25.1741	248	8.6351	159	5.53621	303	10.5501	1391	0.0236564	0.0762459
controlPbrep1-GCACGTTAGTGCGGAA-1	F0-control(Pb)-rep2	PT cells	1436	2893	16.8683	258	8.91808	268	9.26374	0	0	1436	0.0260638	0.0513258
controlPbrep1-CGCTCCACATCCATGC-1	F0-control(Pb)-rep2	PT cells	1069	2852	44.1445	297	10.4137	111	3.89201	6	0.210379	1069	-0.000399618	0.00232918
controlPbrep1-TATGATGCAGTTGGTG-1	F0-control(Pb)-rep2	PT cells	1402	2885	17.9896	265	9.18544	251	8.70017	0	0	1402	-0.0394597	-0.0537586
controlPbrep1-CAGCTCTCAGGCTTAG-1	F0-control(Pb)-rep2	Myeloid cells	1263	2805	16.5419	15	0.534759	684	24.385	0	0	1263	-0.0820589	-0.0721332
controlPbrep1-TCACGTAAGCCGCGTA-1	F0-control(Pb)-rep2	PT cells	1263	2858	39.0833	796	27.8516	41	1.43457	0	0	1263	0.0297096	0.0164778
controlPbrep1-GGTTCAATCACACACA-1	F0-control(Pb)-rep2	PT cells	1300	2873	27.2885	167	5.81274	177	6.16081	83	2.88897	1300	0.0126588	0.0175758
controlPbrep1-CTAAATGCACTCAGGA-1	F0-control(Pb)-rep2	PT cells	1441	2876	25.1043	315	10.9527	199	6.91933	0	0	1441	-0.0146885	-0.00557712
controlPbrep1-CTTCATCAGGTTCGTA-1	F0-control(Pb)-rep2	B cells	1479	2819	14.2604	23	0.815892	538	19.0848	0	0	1479	-0.0208574	0.14396
controlPbrep1-TGTGCCAGTGAGTTAG-1	F0-control(Pb)-rep2	PT cells	1215	2871	33.7513	554	19.2964	204	7.10554	0	0	1215	0.00478439	-0.0821268
controlPbrep1-CCTCAAGGTAGCTTCG-1	F0-control(Pb)-rep2	Endothelial cells	1480	2803	22.4759	10	0.356761	100	3.56761	0	0	1480	0.010537	0.0199685
controlPbrep1-TAAACGTTCTAAGCCA-1	F0-control(Pb)-rep2	LOH cells	1385	2850	26.3158	321	11.2632	177	6.21053	0	0	1385	0.0313144	-0.0655897
controlPbrep1-CGTCCTTGTTCAAGTC-1	F0-control(Pb)-rep2	PT cells	1460	2852	22.3001	44	1.54278	62	2.17391	0	0	1460	-0.0558442	-0.0908939
controlPbrep1-AGTCACGCACTTGCAC-1	F0-control(Pb)-rep2	ILC	1148	2799	18.0779	8	0.285816	671	23.9728	0	0	1148	0.0251128	0.00723294
controlPbrep1-GCCCTAAGTCAGTGCC-1	F0-control(Pb)-rep2	PT cells	1428	2885	18.2669	233	8.07626	273	9.46274	0	0	1428	-0.0262439	-0.0287537
controlPbrep1-AGAAGTCAGTAGGAAC-1	F0-control(Pb)-rep2	PT cells	1417	2885	18.7175	290	10.052	265	9.18544	0	0	1417	-0.0206573	-0.0301607
controlPbrep1-CGATAACCAAATCGGT-1	F0-control(Pb)-rep2	PT cells	1340	2878	25.5386	172	5.97637	208	7.22724	1	0.0347464	1340	0.00227264	0.00862781
controlPbrep1-TACCAGGCATGGATAC-1	F0-control(Pb)-rep2	T cells	1300	2799	16.4702	14	0.500179	769	27.4741	0	0	1300	0.00671378	0.0195096
controlPbrep1-ATTCAGGTCTGGAAGG-1	F0-control(Pb)-rep2	PT cells	1155	2861	36.1063	436	15.2394	187	6.53618	0	0	1155	-0.0490894	0.0262464
controlPbrep1-CACAACATCCATGAGC-1	F0-control(Pb)-rep2	PT cells	1281	2875	28.4522	468	16.2783	215	7.47826	0	0	1281	0.00966501	-0.0228767
controlPbrep1-TGGCTGACACTTCGGT-1	F0-control(Pb)-rep2	Myeloid cells	1255	2742	21.4442	34	1.23997	259	9.44566	0	0	1255	0.00460926	-0.0196027
controlPbrep1-TGGCCTGAGTTGGATT-1	F0-control(Pb)-rep2	PT cells	1520	2865	21.5707	101	3.52531	157	5.47993	0	0	1520	-0.0587287	0.0290121
controlPbrep1-AATGGGGTCGAATTAC-1	F0-control(Pb)-rep2	PT cells	1375	2862	23.1307	312	10.9015	203	7.09294	0	0	1375	-0.0654219	-0.0756963
controlPbrep1-ACTGCCTCAGGAGCCT-1	F0-control(Pb)-rep2	PT cells	1434	2872	19.8816	87	3.02925	199	6.92897	0	0	1434	-0.0501895	0.0323934
controlPbrep1-ATTACCTCACCAGGAC-1	F0-control(Pb)-rep2	PT cells	1399	2860	28.8462	358	12.5175	162	5.66434	2	0.0699301	1399	-0.0562673	-0.0737307
controlPbrep1-CCGCTAGAGGCACTAC-1	F0-control(Pb)-rep2	LOH cells	1356	2836	29.1255	396	13.9633	151	5.3244	1	0.0352609	1356	0.0508003	-0.0637792
controlPbrep1-ATGGGATAGGCAAGGC-1	F0-control(Pb)-rep2	PT cells	1085	2843	25.3605	445	15.6525	264	9.28597	0	0	1085	-0.0413091	0.00566225
controlPbrep1-ACTGCTGGTTGAATGG-1	F0-control(Pb)-rep2	T cells	1032	2817	23.7842	24	0.85197	1189	42.208	0	0	1032	0.0490239	0.123672
controlPbrep1-TGCATCAAGGATCTAT-1	F0-control(Pb)-rep2	PT cells	1381	2875	20.7304	275	9.56522	241	8.38261	0	0	1381	-0.0346038	-0.0587837
controlPbrep1-CCCTTGATCGCTTCAT-1	F0-control(Pb)-rep2	LOH cells	1395	2855	23.8879	354	12.3993	167	5.84939	0	0	1395	-0.0172555	-0.0685755
controlPbrep1-ACCCTGCTCCACCGCT-1	F0-control(Pb)-rep2	PT cells	1525	2877	16.1974	193	6.70838	216	7.50782	0	0	1525	-0.0121799	0.0297998
controlPbrep1-ACTTACTCATTCATAC-1	F0-control(Pb)-rep2	T cells	1264	2820	17.9433	10	0.35461	855	30.3191	1	0.035461	1264	0.0620993	0.146846
controlPbrep1-CCTTATCAGAAGGATC-1	F0-control(Pb)-rep2	PT cells	1384	2837	33.3803	639	22.5238	52	1.83292	0	0	1384	-0.0229638	-0.0343165
controlPbrep1-TGAGCTTGTGCGTGAG-1	F0-control(Pb)-rep2	PT cells	1151	2841	27.1383	90	3.1679	221	7.77895	0	0	1151	0.0222229	0.00364254
controlPbrep1-ATCATCCTCAGGCAGA-1	F0-control(Pb)-rep2	LOH cells	1152	2848	39.6419	840	29.4944	117	4.10815	1	0.0351124	1152	-0.0261562	0.0163708
controlPbrep1-AAATGCTTCAGGCTAC-1	F0-control(Pb)-rep2	LOH cells	1304	2830	34.947	751	26.5371	143	5.053	0	0	1304	-0.0505522	-0.0466458
controlPbrep1-CTGCATCCATGATCCC-1	F0-control(Pb)-rep2	PT cells	1388	2874	20.0418	280	9.74252	256	8.90745	0	0	1388	0.00728934	-0.0511663
controlPbrep1-AAGCCATCATCGACCT-1	F0-control(Pb)-rep2	PT cells	1270	2861	32.7158	247	8.63334	97	3.39042	1	0.0349528	1270	-0.0345984	-0.081828
controlPbrep1-GGGATCAAGTATGAGA-1	F0-control(Pb)-rep2	PT cells	1117	2863	31.226	684	23.891	312	10.8977	0	0	1117	0.0472704	0.0019126
controlPbrep1-CCGTGCAAGCTTACGA-1	F0-control(Pb)-rep2	PT cells	1137	2845	32.1968	312	10.9666	182	6.39719	0	0	1137	-0.00119732	-0.057624
controlPbrep1-GTGCATATCCGCATGG-1	F0-control(Pb)-rep2	T cells	1196	2811	19.8862	19	0.675916	978	34.7919	0	0	1196	-0.0499602	-0.0126441
controlPbrep1-ATGACCCAGGTACTAT-1	F0-control(Pb)-rep2	PT cells	1257	2875	25.8783	339	11.7913	251	8.73043	0	0	1257	0.0321256	-0.0244831
controlPbrep1-CGCCAAGTCCAGCCTC-1	F0-control(Pb)-rep2	Myeloid cells	1088	2760	28.2609	5	0.181159	557	20.1812	0	0	1088	-0.0211187	-0.00203022
controlPbrep1-GGGGACTAGCTTACCT-1	F0-control(Pb)-rep2	PT cells	1407	2834	29.8871	526	18.5603	68	2.39944	1	0.0352858	1407	-0.0153896	0.00983036
controlPbrep1-GCGTGAAAGCTACTTC-1	F0-control(Pb)-rep2	PT cells	1153	2847	28.2403	364	12.7854	272	9.55392	0	0	1153	-0.0327575	0.0346242
controlPbrep1-CTGGCTAGTGGAAGTC-1	F0-control(Pb)-rep2	PT cells	1514	2859	15.9147	99	3.46275	273	9.54879	0	0	1514	0.00957504	-0.0126839
controlPbrep1-GTCATAGTCAAGTTAC-1	F0-control(Pb)-rep2	Myeloid cells	1554	2812	12.66	30	1.06686	376	13.3713	0	0	1554	-0.0881691	0.0326008
controlPbrep1-AGTGGTTCATGGTATA-1	F0-control(Pb)-rep2	LOH cells	1390	2838	21.635	345	12.1564	261	9.19662	0	0	1390	0.00109142	-0.0672321
controlPbrep1-GTGTCCCTCCTCTCCT-1	F0-control(Pb)-rep2	PT cells	1179	2862	33.9972	364	12.7184	208	7.26765	0	0	1179	0.0920449	-0.0405995
controlPbrep1-ATCAGTTAGATTGGCC-1	F0-control(Pb)-rep2	PT cells	1345	2855	29.9475	528	18.4939	178	6.23468	0	0	1345	-0.000234066	-0.000354887
controlPbrep1-TACTATGGTTAATCGC-1	F0-control(Pb)-rep2	PT cells	1380	2863	22.2843	360	12.5742	292	10.1991	0	0	1380	0.00307429	-0.000496015
controlPbrep1-CTACTTATCATGGTGC-1	F0-control(Pb)-rep2	LOH cells	1366	2854	28.4163	405	14.1906	184	6.44709	0	0	1366	-0.0213368	-0.0376871
controlPbrep1-ACCGCCAAGTTGCCTT-1	F0-control(Pb)-rep2	Myeloid cells	1249	2754	20.4067	5	0.181554	337	12.2367	0	0	1249	-0.0221397	0.0271618
controlPbrep1-GCTTCCATCATGGATT-1	F0-control(Pb)-rep2	NK cells	1396	2781	13.9878	8	0.287666	458	16.4689	0	0	1396	0.0783327	0.0565269
controlPbrep1-CTCCGTTGTGCATCCA-1	F0-control(Pb)-rep2	PT cells	1301	2856	18.6275	231	8.08824	327	11.4496	0	0	1301	-0.00815206	-0.0511552
controlPbrep1-ACCGGTTAGCGCTACG-1	F0-control(Pb)-rep2	PT cells	1381	2861	23.1388	422	14.7501	224	7.82943	0	0	1381	-0.0521924	0.00550609
controlPbrep1-TGCCCGAAGCATTAAC-1	F0-control(Pb)-rep2	PT cells	1015	2825	36	396	14.0177	200	7.07965	1	0.0353982	1015	-0.0330161	-0.0404857
controlPbrep1-ATATCCTCACCTACCG-1	F0-control(Pb)-rep2	PT cells	1305	2862	23.7247	401	14.0112	262	9.15444	0	0	1305	0.00464217	0.00296358
controlPbrep1-GTTACTTCAAATCAGC-1	F0-control(Pb)-rep2	DCT	1420	2843	24.5164	368	12.9441	118	4.15055	0	0	1420	-0.0422721	-0.00710319
controlPbrep1-TCAGTAACAATTGCCC-1	F0-control(Pb)-rep2	PT cells	1463	2849	22.6395	154	5.40541	152	5.33521	2	0.0702001	1463	0.00384086	0.020602
controlPbrep1-TGCACCTCATAAGCCG-1	F0-control(Pb)-rep2	PT cells	1385	2858	22.6732	214	7.48775	202	7.06788	0	0	1385	0.00811637	-0.034937
controlPbrep1-CGTCGTAGTCAGGCAG-1	F0-control(Pb)-rep2	PT cells	1492	2840	17.8873	134	4.71831	49	1.72535	0	0	1492	-0.0463773	-0.0833449
controlPbrep1-TCTCAGCCAGCTCGTT-1	F0-control(Pb)-rep2	PT cells	1328	2858	19.2792	315	11.0217	266	9.30721	0	0	1328	0.0361357	0.0399561
controlPbrep1-GTAGGGGCATGACGTG-1	F0-control(Pb)-rep2	PT cells	1119	2832	23.1285	115	4.06073	306	10.8051	0	0	1119	-0.0474075	-0.0587544
controlPbrep1-GGCGACTCAAACCCGA-1	F0-control(Pb)-rep2	PT cells	1375	2852	27.9453	490	17.1809	187	6.5568	0	0	1375	0.0252995	0.00113751
controlPbrep1-TGGCGAGGTCAGTAGA-1	F0-control(Pb)-rep2	PT cells	1156	2850	34.9123	440	15.4386	159	5.57895	1	0.0350877	1156	0.0498865	-0.0293238
controlPbrep1-ACTCCCATCGCATGTA-1	F0-control(Pb)-rep2	CNT	1453	2830	28.7986	263	9.29329	136	4.80565	0	0	1453	-0.0169748	-0.0383508
controlPbrep1-AGTGCGCCATAGACGT-1	F0-control(Pb)-rep2	CNT	1355	2799	25.8307	103	3.67989	195	6.96677	0	0	1355	0.0634541	-0.0435313
controlPbrep1-GTAAACCCACCTTCCC-1	F0-control(Pb)-rep2	PT cells	998	2815	40.1421	205	7.28242	225	7.9929	0	0	998	-0.0263099	5.53381e-05
controlPbrep1-TGCCTGCTCTATGCCT-1	F0-control(Pb)-rep2	PT cells	1379	2834	30.7692	19	0.67043	4	0.141143	14	0.494001	1379	-0.0173165	0.0496265
controlPbrep1-GTTATCAGTGGGTACG-1	F0-control(Pb)-rep2	PT cells	1119	2826	31.8117	292	10.3326	212	7.50177	56	1.9816	1119	-0.015412	0.0884328
controlPbrep1-CCAATTGAGCCCTGGA-1	F0-control(Pb)-rep2	PT cells	1337	2828	26.8034	148	5.23338	187	6.61245	0	0	1337	-0.0556342	-0.0488707
controlPbrep1-AATTGGTTCGAGTCTA-1	F0-control(Pb)-rep2	PT cells	1272	2765	40.7233	45	1.62749	118	4.26763	0	0	1272	-0.0460435	-0.00525352
controlPbrep1-CATTTGCTCCGGTAGT-1	F0-control(Pb)-rep2	PT cells	1455	2855	16.3923	153	5.35902	250	8.75657	0	0	1455	0.00479825	-0.00575774
controlPbrep1-CCATCCTGTAATGTGG-1	F0-control(Pb)-rep2	PT cells	1248	2851	23.0445	393	13.7846	229	8.03227	0	0	1248	0.0131512	-0.00878541
controlPbrep1-GCGATAAGTCTCACGA-1	F0-control(Pb)-rep2	PT cells	1047	2825	35.5398	267	9.45133	179	6.33628	414	14.6549	1047	0.0139802	-0.0714855
controlPbrep1-CCATTTCAGGTGAACG-1	F0-control(Pb)-rep2	PT cells	1052	2842	46.4462	1004	35.3272	110	3.87051	0	0	1052	-0.0267958	-0.0253221
controlPbrep1-AACCGAAGTGGACTAA-1	F0-control(Pb)-rep2	PT cells	1310	2851	21.5363	384	13.469	238	8.34795	0	0	1310	-0.0488041	-0.0303317
controlPbrep1-AGCCCAACAAGCGGTC-1	F0-control(Pb)-rep2	T cells	1391	2801	16.2085	16	0.571225	576	20.5641	0	0	1391	-0.0492453	0.0453334
controlPbrep1-ATAGGCTCAATTAGGC-1	F0-control(Pb)-rep2	PT cells	1182	2861	34.7081	291	10.1713	175	6.11674	0	0	1182	-0.00873601	-0.0578259
controlPbrep1-ATTGGATTCGATGTCA-1	F0-control(Pb)-rep2	PT cells	1236	2842	24.3842	406	14.2857	272	9.57072	0	0	1236	0.0457106	-0.0380343
controlPbrep1-TAGTACCGTAATGGTG-1	F0-control(Pb)-rep2	PT cells	1023	2841	38.05	853	30.0246	218	7.67335	0	0	1023	-0.00468335	-0.0460914
controlPbrep1-TAAATCGCACCATTCA-1	F0-control(Pb)-rep2	PT cells	1407	2863	16.0671	158	5.51869	243	8.4876	0	0	1407	-0.0201179	0.00752537
controlPbrep1-TGCCGTGAGCCACATA-1	F0-control(Pb)-rep2	PT cells	1035	2829	34.7826	453	16.0127	253	8.94309	0	0	1035	0.0349226	-0.0438278
controlPbrep1-ACCTTAAGTTCCGCTT-1	F0-control(Pb)-rep2	PT cells	1232	2848	22.1559	348	12.2191	264	9.26966	0	0	1232	0.0332324	-0.0306231
controlPbrep1-CTAAAGCCACTATCAT-1	F0-control(Pb)-rep2	PT cells	1007	2812	51.3158	877	31.1878	106	3.76956	0	0	1007	0.014015	-0.0339977
controlPbrep1-CATCTCACAACCGTAG-1	F0-control(Pb)-rep2	PT cells	1360	2860	26.8182	607	21.2238	220	7.69231	0	0	1360	-0.0046717	0.098195
controlPbrep1-GGTATTGTCTAGTCCT-1	F0-control(Pb)-rep2	LOH cells	1399	2845	21.7575	325	11.4236	130	4.56942	1	0.0351494	1399	-0.0488686	-0.0665695
controlPbrep1-GGGTACTTCAGCTGCG-1	F0-control(Pb)-rep2	PT cells	1366	2854	29.993	622	21.794	179	6.2719	0	0	1366	-0.0228878	-0.0648076
controlPbrep1-AATGCGAGTAGGTGCG-1	F0-control(Pb)-rep2	PT cells	1494	2860	14.5804	187	6.53846	280	9.79021	0	0	1494	0.0237135	-0.0385604
controlPbrep1-CGTGAGGGTTATCCAA-1	F0-control(Pb)-rep2	PT cells	1365	2852	23.317	204	7.15288	253	8.87097	1	0.0350631	1365	0.0451022	-0.0107284
controlPbrep1-GTTCCTTAGCTATCAG-1	F0-control(Pb)-rep2	PT cells	1245	2819	38.5952	584	20.7166	7	0.248315	0	0	1245	-0.0183247	-0.0428969
controlPbrep1-GTAGACTCAAAGGGTA-1	F0-control(Pb)-rep2	PT cells	1146	2834	24.1708	420	14.82	297	10.4799	0	0	1146	0.0013188	-0.0232001
controlPbrep1-CCGTTCATCTCACTCG-1	F0-control(Pb)-rep2	PT cells	1513	2851	17.2571	63	2.20975	209	7.33076	0	0	1513	0.00767845	0.0675641
controlPbrep1-TGATAGCCATCCCGTG-1	F0-control(Pb)-rep2	PT cells	1110	2831	49.5585	1008	35.6058	65	2.29601	0	0	1110	-0.0353801	0.00223193
controlPbrep1-AGTCTTGAGTTAGCCA-1	F0-control(Pb)-rep2	LOH cells	1495	2837	21.6073	297	10.4688	171	6.02749	0	0	1495	0.0272891	-0.0208328
controlPbrep1-ATAGGGCGTAGCTAAG-1	F0-control(Pb)-rep2	PT cells	1417	2865	18.5689	314	10.9599	237	8.27225	0	0	1417	-0.0515674	-0.00302961
controlPbrep1-AGCCACTAGGTTGCTA-1	F0-control(Pb)-rep2	ILC	1130	2788	20.6241	40	1.43472	731	26.2195	0	0	1130	0.0208706	0.0678234
controlPbrep1-ATAACGGGTTCCGTTC-1	F0-control(Pb)-rep2	PT cells	1047	2816	31.6761	264	9.375	223	7.91903	0	0	1047	-0.0298971	-0.01758
controlPbrep1-GTACCCTCATCACTGC-1	F0-control(Pb)-rep2	LOH cells	1313	2818	25.9404	336	11.9233	179	6.35202	0	0	1313	0.060693	0.031509
controlPbrep1-TGTAGTTAGTTGGCGT-1	F0-control(Pb)-rep2	PT cells	1335	2850	22.386	428	15.0175	205	7.19298	0	0	1335	0.00228416	-0.0307976
controlPbrep1-CTCAATTCACATAGTA-1	F0-control(Pb)-rep2	Endothelial cells	1554	2790	14.8387	8	0.286738	188	6.73835	0	0	1554	0.180067	-0.0628103
controlPbrep1-CGTCAATGTCAGCTAT-1	F0-control(Pb)-rep2	PT cells	962	2812	38.1935	321	11.4154	259	9.21053	1	0.0355619	962	-0.0431122	-0.0115855
controlPbrep1-ACCCAATGTGGGTTGG-1	F0-control(Pb)-rep2	PT cells	1424	2847	17.9838	183	6.42782	234	8.21918	0	0	1424	-0.0437994	0.002343
controlPbrep1-AGTGAGGTCGTCTCTG-1	F0-control(Pb)-rep2	PT cells	1437	2853	20.1542	346	12.1276	276	9.67403	0	0	1437	-0.0298467	-0.0146249
controlPbrep1-CCGCTTATCCGCACGA-1	F0-control(Pb)-rep2	LOH cells	1301	2808	34.2236	526	18.7322	76	2.70655	0	0	1301	-0.0491918	-0.0242848
controlPbrep1-CATTGGGCAGGGCAAG-1	F0-control(Pb)-rep2	PT cells	1008	2839	43.9944	457	16.0972	183	6.44593	0	0	1008	-0.00372139	-0.0012358
controlPbrep1-AAGGTTAAGGATCAGG-1	F0-control(Pb)-rep2	PT cells	1347	2834	20.8186	307	10.8327	238	8.39802	0	0	1347	-0.0433027	-0.00515743
controlPbrep1-AGTACAGGTCTGTCGA-1	F0-control(Pb)-rep2	T cells	1205	2772	19.0476	15	0.541126	853	30.772	0	0	1205	0.0913458	-0.0223374
controlPbrep1-CATGGGTTCAATCCCT-1	F0-control(Pb)-rep2	LOH cells	1429	2840	22.6056	343	12.0775	159	5.59859	0	0	1429	0.0598482	0.0291713
controlPbrep1-TCTGACCCATGCAGTG-1	F0-control(Pb)-rep2	PT cells	1477	2843	22.1597	202	7.10517	181	6.36651	0	0	1477	-0.0153644	-0.0734925
controlPbrep1-GGGAATGTCAGCACGT-1	F0-control(Pb)-rep2	PT cells	1026	2769	40.3034	129	4.65872	316	11.4121	0	0	1026	-0.0104621	-0.0191219
controlPbrep1-ACAAGCTCACTTAGCC-1	F0-control(Pb)-rep2	PT cells	1285	2822	39.4047	752	26.6478	32	1.13395	0	0	1285	-0.0214547	0.0341396
controlPbrep1-ACACCCTCAACTGGTG-1	F0-control(Pb)-rep2	DCT	1378	2831	25.1854	209	7.38255	272	9.60791	0	0	1378	-0.0464523	-0.0355671
controlPbrep1-AAGTATGAGTGACCAC-1	F0-control(Pb)-rep2	PT cells	1376	2835	20.388	283	9.98236	253	8.92416	0	0	1376	-0.0144322	-0.000769786
controlPbrep1-ACCCCAAGTGCGGTGA-1	F0-control(Pb)-rep2	Endothelial cells	1439	2781	15.6059	21	0.755124	413	14.8508	0	0	1439	-0.0251936	-0.028809
controlPbrep1-CGTGGTTAGTGCGGAA-1	F0-control(Pb)-rep2	PT cells	1250	2857	23.6962	216	7.56038	254	8.89044	0	0	1250	0.0463595	0.038903
controlPbrep1-GTTATGGTCCTCAATC-1	F0-control(Pb)-rep2	T cells	1251	2782	17.3616	18	0.647017	766	27.5341	1	0.0359454	1251	-0.0316235	0.0922662
controlPbrep1-ACTTGCTTCCCTGTAT-1	F0-control(Pb)-rep2	PT cells	1403	2846	22.0309	235	8.2572	226	7.94097	0	0	1403	-0.00875802	-0.0105529
controlPbrep1-GTTAAGCCATAACCAA-1	F0-control(Pb)-rep2	PT cells	1247	2818	41.5898	801	28.4244	32	1.13556	0	0	1247	-0.0313622	0.0353497
controlPbrep1-GTCTCCATCTTGAGCA-1	F0-control(Pb)-rep2	PT cells	1523	2838	23.6082	312	10.9937	180	6.34249	0	0	1523	0.00962615	-0.042899
controlPbrep1-ACCGCAACATCACTAT-1	F0-control(Pb)-rep2	PT cells	1236	2816	17.7912	245	8.70028	382	13.5653	1	0.0355114	1236	-0.0143181	-0.0261022
controlPbrep1-TCGCTTACAAGCCGTA-1	F0-control(Pb)-rep2	PT cells	1145	2813	26.9108	212	7.53644	239	8.49627	0	0	1145	-0.00120052	-0.027132
controlPbrep1-AAATGGGCATCCCATA-1	F0-control(Pb)-rep2	PT cells	1302	2843	26.2047	263	9.25079	222	7.80865	0	0	1302	-0.0254509	0.0154003
controlPbrep1-CTGCAAATCGAGTCCG-1	F0-control(Pb)-rep2	PT cells	1466	2847	20.5128	262	9.20267	172	6.04145	0	0	1466	-0.0323975	-0.0250667
controlPbrep1-GCCCGTAAGCGGTCCA-1	F0-control(Pb)-rep2	PT cells	1182	2802	21.5917	134	4.7823	241	8.601	0	0	1182	0.00388143	-0.00673193
controlPbrep1-TACGCATGTTGGCTTG-1	F0-control(Pb)-rep2	PT cells	1317	2841	27.0679	406	14.2907	227	7.99014	0	0	1317	-0.0179033	-0.0389583
controlPbrep1-TCCATGGGTTTAGCGT-1	F0-control(Pb)-rep2	PT cells	1066	2830	38.5512	545	19.258	210	7.42049	0	0	1066	-0.00625403	-0.0194033
controlPbrep1-AAGCGCAAGAAGGACT-1	F0-control(Pb)-rep2	PT cells	1484	2845	15.3251	201	7.06503	211	7.41652	0	0	1484	0.027854	-0.0788773
controlPbrep1-TCGCCTGCATCCTATG-1	F0-control(Pb)-rep2	B cells	1370	2752	16.0974	56	2.03488	352	12.7907	0	0	1370	0.0549544	0.125926
controlPbrep1-GCCCAATAGATTGCAT-1	F0-control(Pb)-rep2	PT cells	1362	2842	17.9099	275	9.67628	311	10.943	0	0	1362	0.00420803	0.0167997
controlPbrep1-TAATGGGGTTGTCTGG-1	F0-control(Pb)-rep2	PT cells	1362	2840	24.0493	342	12.0423	216	7.60563	0	0	1362	0.0373758	0.0532665
controlPbrep1-CCTTGGTCATGGTGCA-1	F0-control(Pb)-rep2	PT cells	1323	2825	14.6903	166	5.87611	413	14.6195	0	0	1323	-0.00722313	-0.0695207
controlPbrep1-AGCAGGATCGCATCCC-1	F0-control(Pb)-rep2	LOH cells	1324	2845	31.4938	674	23.6907	220	7.73286	0	0	1324	0.0146554	0.0431408
controlPbrep1-CCATAACGTTCACGGC-1	F0-control(Pb)-rep2	NK cells	1112	2836	44.7461	4	0.141044	263	9.27362	983	34.6615	1112	-0.0519319	0.139439
controlPbrep1-CAACCAGCAGCTCTCG-1	F0-control(Pb)-rep2	PT cells	1497	2838	18.1818	69	2.43129	272	9.58421	0	0	1497	0.0117745	-0.062224
controlPbrep1-GGTTGGGGTTCAATCA-1	F0-control(Pb)-rep2	Endothelial cells	1595	2761	12.423	9	0.325969	199	7.20753	0	0	1595	-0.0252557	-0.0457109
controlPbrep1-TGAGGTTCATTCGGAG-1	F0-control(Pb)-rep2	NK cells	1402	2768	16.0766	34	1.22832	577	20.8454	0	0	1402	0.0881955	-0.0203207
controlPbrep1-CGATGAGAGCTAGGTC-1	F0-control(Pb)-rep2	LOH cells	1077	2825	36.5664	823	29.1327	214	7.57522	0	0	1077	0.0450678	-0.00285011
controlPbrep1-TGACTGATCGAACGTC-1	F0-control(Pb)-rep2	PT cells	1429	2837	21.5016	227	8.00141	196	6.90871	0	0	1429	-0.0458931	-0.0159833
controlPbrep1-GCGTAATCAAGCTAAC-1	F0-control(Pb)-rep2	PT cells	1357	2831	24.1258	149	5.26316	180	6.35818	0	0	1357	0.0152926	-0.0154748
controlPbrep1-CTATAGGTCACTAGAT-1	F0-control(Pb)-rep2	PT cells	1029	2785	41.8312	129	4.63196	202	7.25314	1	0.0359066	1029	-0.0280264	0.000754248
controlPbrep1-CCTAGGTAGGTACTTG-1	F0-control(Pb)-rep2	T cells	1107	2736	23.867	37	1.35234	920	33.6257	0	0	1107	0.0699967	0.0943499
controlPbrep1-AGGGCTGGTAGGTCAA-1	F0-control(Pb)-rep2	PT cells	1363	2835	26.8783	270	9.52381	172	6.06702	0	0	1363	0.0981639	-0.0375673
controlPbrep1-GCTCCTTGTAGTCCGC-1	F0-control(Pb)-rep2	PT cells	1505	2832	23.8347	64	2.25989	188	6.63842	0	0	1505	-0.0223757	-0.0421959
controlPbrep1-CTCACGAGTTTGGAAG-1	F0-control(Pb)-rep2	Endothelial cells	1632	2770	13.4296	4	0.144404	204	7.36462	0	0	1632	0.0177974	0.00345775
controlPbrep1-GGTACGAAGCGAGCAA-1	F0-control(Pb)-rep2	PT cells	1222	2783	32.1236	112	4.02443	1	0.0359324	0	0	1222	-0.0315519	-0.0296888
controlPbrep1-CTTATAGGTAACGAAT-1	F0-control(Pb)-rep2	Myeloid cells	1123	2746	25.346	17	0.619082	506	18.4268	0	0	1123	0.00842529	-0.0657074
controlPbrep1-ATTACAGCATCGCTAC-1	F0-control(Pb)-rep2	PT cells	1205	2836	26.0226	490	17.2779	290	10.2257	0	0	1205	-0.00877276	0.0145678
controlPbrep1-CACGCCAAGCAAGTCC-1	F0-control(Pb)-rep2	PT cells	1101	2813	37.3622	570	20.2631	167	5.93672	0	0	1101	0.0198198	0.0426923
controlPbrep1-GCATGGTTCCGGTTAA-1	F0-control(Pb)-rep2	PT cells	1167	2813	33.3096	231	8.21187	188	6.68326	0	0	1167	-0.0205196	-0.0455678
controlPbrep1-ACCTCGCTCAGGTCAC-1	F0-control(Pb)-rep2	PT cells	1365	2824	25.779	115	4.07224	180	6.37394	0	0	1365	0.00229499	0.00972552
controlPbrep1-AACCTAGTCGCTCGCT-1	F0-control(Pb)-rep2	PT cells	1206	2809	39.3378	549	19.5443	96	3.41759	0	0	1206	0.00991326	-0.0636808
controlPbrep1-TGTAAGCCAGGTAATC-1	F0-control(Pb)-rep2	PT cells	1285	2829	29.6218	286	10.1096	139	4.9134	0	0	1285	-0.057545	0.0110192
controlPbrep1-GGTTTGATCCGCAGTG-1	F0-control(Pb)-rep2	PT cells	798	2781	50.5574	428	15.3901	184	6.61633	0	0	798	-0.019428	0.0246634
controlPbrep1-TATCCCACACCTTCAA-1	F0-control(Pb)-rep2	Endothelial cells	1606	2736	15.826	3	0.109649	113	4.13012	0	0	1606	-0.077154	-0.0141947
controlPbrep1-ATGACAGGTCAGGCTC-1	F0-control(Pb)-rep2	PT cells	1550	2829	16.9671	141	4.98409	235	8.30682	0	0	1550	0.0590044	0.497456
controlPbrep1-ATCCACGGTAATCCTA-1	F0-control(Pb)-rep2	PT cells	1610	2836	11.9535	78	2.75035	280	9.87306	0	0	1610	0.0212905	0.291949
controlPbrep1-GCGAGGTAGCAACCCG-1	F0-control(Pb)-rep2	LOH cells	1291	2788	32.604	506	18.1492	108	3.87374	0	0	1291	-0.018418	-0.0573666
controlPbrep1-TGCCCTTGTGAGCCAG-1	F0-control(Pb)-rep2	NK cells	1280	2735	18.5009	9	0.329068	454	16.5996	0	0	1280	-0.0191155	0.0557772
controlPbrep1-CAGTTCAAGCCACTAA-1	F0-control(Pb)-rep2	PT cells	1479	2842	16.8191	174	6.12245	301	10.5911	0	0	1479	-0.0599342	-0.00906293
controlPbrep1-CACCCTGCAGGACTGC-1	F0-control(Pb)-rep2	PT cells	1140	2774	45.5299	771	27.7938	28	1.00937	0	0	1140	0.0403843	-0.0527122
controlPbrep1-CATCGTTTCAGCGACT-1	F0-control(Pb)-rep2	DCT	1437	2802	29.4433	516	18.4154	71	2.5339	1	0.0356888	1437	0.00230467	-0.0448757
controlPbrep1-TACCCCTGTTAGCCCA-1	F0-control(Pb)-rep2	ILC	1190	2753	18.7432	7	0.254268	566	20.5594	0	0	1190	-0.00643556	0.0691711
controlPbrep1-ATAGGCTCAGGGCTGT-1	F0-control(Pb)-rep2	PT cells	1391	2841	28.7575	631	22.2105	139	4.89264	0	0	1391	-0.00624283	0.062015
controlPbrep1-CATGCCAGTGCGTGAG-1	F0-control(Pb)-rep2	LOH cells	1281	2793	31.9728	618	22.1267	185	6.6237	0	0	1281	0.0504223	-0.0424833
controlPbrep1-ATGTGGGAGCCAGTCG-1	F0-control(Pb)-rep2	LOH cells	1437	2807	26.7902	442	15.7463	148	5.27253	0	0	1437	0.00133713	-0.0495199
controlPbrep1-TCTCACTAGTAGGATA-1	F0-control(Pb)-rep2	PT cells	1408	2782	29.6909	105	3.77426	15	0.53918	1	0.0359454	1408	-0.0341659	-0.0957321
controlPbrep1-CCGGAACCAACTTCCA-1	F0-control(Pb)-rep2	PT cells	1276	2813	15.9261	108	3.83932	349	12.4067	0	0	1276	-0.0294492	-0.0118909
controlPbrep1-ACAGTTTAGAAGCGCA-1	F0-control(Pb)-rep2	PT cells	1202	2813	31.3189	347	12.3356	220	7.82083	0	0	1202	-0.0148425	0.0275309
controlPbrep1-ATGGCAAGTTCGCATG-1	F0-control(Pb)-rep2	PT cells	1158	2811	24.1195	184	6.54571	217	7.71967	0	0	1158	-0.00784619	-0.0320338
controlPbrep1-TCTGTGAAGCTATCAG-1	F0-control(Pb)-rep2	T cells	1407	2748	17.9767	28	1.01892	401	14.5924	181	6.58661	1407	-0.0282663	0.0588143
controlPbrep1-GGCTTTGGTTGTGCTG-1	F0-control(Pb)-rep2	PT cells	1431	2833	23.7204	169	5.96541	157	5.54183	0	0	1431	0.0421115	-0.00924606
controlPbrep1-GCTGAGGGTTATGGCT-1	F0-control(Pb)-rep2	PT cells	1519	2821	20.241	244	8.64942	132	4.67919	1	0.0354484	1519	-0.052568	-0.0149905
controlPbrep1-CCTGTGAGTTGACCCA-1	F0-control(Pb)-rep2	DCT	1187	2775	32.6486	638	22.991	122	4.3964	0	0	1187	-0.0351259	-0.0362581
controlPbrep1-GCTTACTTCAATGTAC-1	F0-control(Pb)-rep2	PT cells	1432	2821	24.6367	114	4.04112	173	6.13258	0	0	1432	0.0324419	0.0927442
controlPbrep1-GGCCTAACAGGTAATC-1	F0-control(Pb)-rep2	LOH cells	1326	2796	30.0072	418	14.9499	178	6.36624	0	0	1326	-0.00786674	-0.00435579
controlPbrep1-CGTCATAAGCATCGGT-1	F0-control(Pb)-rep2	PT cells	1151	2815	25.5773	478	16.9805	355	12.611	0	0	1151	0.0509605	-0.0187033
controlPbrep1-GTCATAACAATGCCGA-1	F0-control(Pb)-rep2	PT cells	1374	2838	21.8111	328	11.5574	236	8.31572	0	0	1374	-0.00180531	-0.0314223
controlPbrep1-TCGTACGGTTTGGTGT-1	F0-control(Pb)-rep2	PT cells	1222	2826	28.4855	547	19.356	232	8.20948	0	0	1222	-0.0328888	-0.0307404
controlPbrep1-CTACGTCCACCAACCT-1	F0-control(Pb)-rep2	NK cells	1405	2757	13.8194	9	0.326442	504	18.2807	0	0	1405	0.104027	0.0533705
controlPbrep1-CGGAAAGTCCGCACAG-1	F0-control(Pb)-rep2	PT cells	1025	2783	35.8246	375	13.4747	274	9.84549	1	0.0359324	1025	-0.0407916	-0.0563455
controlPbrep1-ACCCCATCACCTGGAA-1	F0-control(Pb)-rep2	PT cells	1417	2837	20.0211	274	9.65809	190	6.69722	0	0	1417	-0.0559021	0.0292058
controlPbrep1-GTCCTATTCACCTAAG-1	F0-control(Pb)-rep2	PT cells	1227	2797	18.4841	10	0.357526	305	10.9045	0	0	1227	0.0354876	-0.0178629
controlPbrep1-GGTCGTTAGCATCACA-1	F0-control(Pb)-rep2	PT cells	1450	2827	19.809	285	10.0814	236	8.34807	0	0	1450	-0.0148079	-0.0511885
controlPbrep1-GTCTATGAGAATCAGA-1	F0-control(Pb)-rep2	LOH cells	1388	2812	23.6131	305	10.8464	191	6.79232	0	0	1388	0.0264637	0.0481397
controlPbrep1-AGCGTAAGTTGAGGAC-1	F0-control(Pb)-rep2	LOH cells	1397	2811	26.254	487	17.3248	199	7.07933	0	0	1397	0.0509912	0.0118517
controlPbrep1-ATGGATGGTAGTAGGC-1	F0-control(Pb)-rep2	PT cells	1205	2794	15.1038	94	3.36435	341	12.2047	0	0	1205	0.0281269	0.00742843
controlPbrep1-CAGCGGTCATCGAACG-1	F0-control(Pb)-rep2	PT cells	1258	2825	27.823	529	18.7257	241	8.53097	0	0	1258	-0.0424066	0.0484438
controlPbrep1-TCACGTCCAAATGCTA-1	F0-control(Pb)-rep2	Myeloid cells	1362	2733	16.1727	8	0.292719	216	7.9034	0	0	1362	0.0544276	-0.0238401
controlPbrep1-CCTTTCAGTTGCCTGA-1	F0-control(Pb)-rep2	PT cells	1102	2793	28.1776	566	20.2649	221	7.91264	0	0	1102	-0.00313416	-0.0227237
controlPbrep1-GGAGAGGAGTGATACT-1	F0-control(Pb)-rep2	PEC	1701	2811	14.3721	32	1.13838	193	6.86588	0	0	1701	-0.0775437	0.057131
controlPbrep1-GGCGTAAAGGATCTCA-1	F0-control(Pb)-rep2	PT cells	1251	2830	29.0813	606	21.4134	208	7.34982	0	0	1251	0.0098753	0.00540999
controlPbrep1-CGGTTATGTATTGCAC-1	F0-control(Pb)-rep2	LOH cells	1429	2811	23.0167	298	10.6012	215	7.64852	0	0	1429	0.0652384	0.0317834
controlPbrep1-AATGGGCGTGGACTGG-1	F0-control(Pb)-rep2	PT cells	1152	2813	27.0885	325	11.5535	219	7.78528	0	0	1152	0.0365939	-0.0163847
controlPbrep1-GTGCTTGGTAACGTAG-1	F0-control(Pb)-rep2	Endothelial cells	1432	2745	18.6885	26	0.947177	261	9.5082	0	0	1432	0.0242828	-0.0590208
controlPbrep1-TCCTGGTCATGGTCCT-1	F0-control(Pb)-rep2	PT cells	1318	2813	16.9925	218	7.74973	261	9.27835	0	0	1318	0.0819981	0.0109533
controlPbrep1-CTCATGGGTGGCGCTT-1	F0-control(Pb)-rep2	PT cells	1193	2825	33.1327	503	17.8053	176	6.23009	1	0.0353982	1193	-0.0389127	-0.00637291
controlPbrep1-CACGAGGGTTATCGGT-1	F0-control(Pb)-rep2	PT cells	1142	2797	33.7147	347	12.4061	194	6.936	1	0.0357526	1142	-0.036573	-0.0682481
controlPbrep1-GGGGTAATCCAACTGA-1	F0-control(Pb)-rep2	PT cells	1299	2818	19.0916	327	11.604	346	12.2782	0	0	1299	-0.039926	0.0529105
controlPbrep1-GCAGTAAGTCAAGGTA-1	F0-control(Pb)-rep2	PT cells	1300	2811	22.412	139	4.94486	257	9.14265	0	0	1300	-0.0154543	-0.000670322
controlPbrep1-CTAAGGGAGGTTGATT-1	F0-control(Pb)-rep2	PT cells	1419	2821	17.9015	188	6.6643	243	8.61397	0	0	1419	-0.0354377	-0.0177056
controlPbrep1-CGAGCACCATGACCAG-1	F0-control(Pb)-rep2	LOH cells	1406	2762	17.4511	205	7.42216	264	9.55829	1	0.0362056	1406	0.0443872	-0.0471773
controlPbrep1-GCCACTTCATGGTACG-1	F0-control(Pb)-rep2	T cells	1298	2745	17.8506	26	0.947177	672	24.4809	0	0	1298	-0.0471624	-0.00242795
controlPbrep1-GGGCATTTCATAGGAA-1	F0-control(Pb)-rep2	B cells	1419	2736	16.1915	8	0.292398	476	17.3977	0	0	1419	0.00622966	0.0410399
controlPbrep1-TCCAGCTCATTAACCT-1	F0-control(Pb)-rep2	LOH cells	1276	2791	34.8262	404	14.4751	89	3.18882	0	0	1276	-0.00944978	0.00272958
controlPbrep1-AGCATGGAGAACCTCA-1	F0-control(Pb)-rep2	PT cells	1172	2809	37.5578	463	16.4827	119	4.23638	0	0	1172	-0.000236026	-0.0431872
controlPbrep1-GCAATCGCACCATGCT-1	F0-control(Pb)-rep2	PT cells	1529	2813	17.5969	154	5.47458	254	9.02951	0	0	1529	0.0128117	0.0423656
controlPbrep1-AGGATTAAGTTAGGTT-1	F0-control(Pb)-rep2	T cells	1018	2753	23.0657	13	0.472212	1250	45.405	0	0	1018	0.00926593	0.00352486
controlPbrep1-CTGAACATCAATCCTC-1	F0-control(Pb)-rep2	PT cells	1408	2810	26.8327	314	11.1744	158	5.62278	0	0	1408	0.0693592	-0.0716759
controlPbrep1-GCATCACAGTCAATCG-1	F0-control(Pb)-rep2	PT cells	787	2690	50.8922	568	21.1152	73	2.71375	0	0	787	-0.041912	0.0108995
controlPbrep1-AGAGATTGTGGCTAGG-1	F0-control(Pb)-rep2	PT cells	1342	2812	27.027	232	8.25036	188	6.68563	0	0	1342	-0.0481827	-0.0534379
controlPbrep1-GGTATCTGTTGCTGGC-1	F0-control(Pb)-rep2	PT cells	1404	2809	19.5443	280	9.96796	227	8.08117	0	0	1404	-0.00120092	-0.0630577
controlPbrep1-CCACAACAGGCAAGTG-1	F0-control(Pb)-rep2	PT cells	1276	2821	28.2878	614	21.7653	198	7.01879	0	0	1276	-0.0278494	0.00504639
controlPbrep1-ACAATGGGTCAGTAAG-1	F0-control(Pb)-rep2	PT cells	1291	2813	24.1024	212	7.53644	270	9.59829	1	0.0355492	1291	-0.0183427	0.0201949
controlPbrep1-CATGCTGGTGATCCTG-1	F0-control(Pb)-rep2	PT cells	1255	2813	22.5382	326	11.5891	193	6.861	0	0	1255	-0.0333196	-0.0534058
controlPbrep1-CTGTCCATCGATACGC-1	F0-control(Pb)-rep2	PT cells	1116	2776	25.036	177	6.37608	281	10.1225	0	0	1116	-0.0625704	0.0130746
controlPbrep1-CCTACGAGTAATCAGG-1	F0-control(Pb)-rep2	PT cells	1247	2800	12.8929	15	0.535714	399	14.25	0	0	1247	0.0245876	0.00557737
controlPbrep1-TACGAGTCAACCGCTT-1	F0-control(Pb)-rep2	PT cells	1008	2783	32.9501	406	14.5886	250	8.98311	0	0	1008	-0.0411413	-0.0155981
controlPbrep1-GTGCGGTCATCATCGC-1	F0-control(Pb)-rep2	CNT	1213	2777	38.2067	118	4.24919	43	1.54843	0	0	1213	-0.0321851	-0.011712
controlPbrep1-CTCACACCACAGCGAC-1	F0-control(Pb)-rep2	PT cells	1333	2827	24.8674	280	9.90449	206	7.28688	0	0	1333	0.0263845	-0.00362679
controlPbrep1-AACGATCCAGCAGGGA-1	F0-control(Pb)-rep2	PT cells	1293	2767	37.2967	709	25.6234	71	2.56596	0	0	1293	-0.0230132	-0.000225764
controlPbrep1-CTATGCAAGCTTCCAT-1	F0-control(Pb)-rep2	PT cells	1155	2793	28.106	552	19.7637	237	8.4855	0	0	1155	0.0061736	-0.0167348
controlPbrep1-CCGCTTGCAAATCGGT-1	F0-control(Pb)-rep2	PT cells	1045	2798	43.7098	901	32.2016	137	4.89635	0	0	1045	-0.0305094	0.0306417
controlPbrep1-TGGATTTAGCAATCAT-1	F0-control(Pb)-rep2	T cells	1327	2710	16.3838	12	0.442804	593	21.8819	0	0	1327	-0.0826002	0.0900399
controlPbrep1-CAAATGGGTCATCCAG-1	F0-control(Pb)-rep2	PT cells	1179	2796	21.7811	194	6.93848	313	11.1946	0	0	1179	-0.0410477	-0.0403522
controlPbrep1-TAAGCCTGTTCCTCAC-1	F0-control(Pb)-rep2	IC	1118	2785	27.1454	420	15.0808	230	8.25853	0	0	1118	0.0150541	-0.020728
controlPbrep1-CAACTAGTCTAGTGTG-1	F0-control(Pb)-rep2	LOH cells	1392	2798	28.9135	470	16.7977	135	4.82487	0	0	1392	-0.0279669	-0.0526686
controlPbrep1-GGAATGGTCCATCTCG-1	F0-control(Pb)-rep2	NK cells	1328	2675	18.4299	13	0.485981	200	7.47664	0	0	1328	0.122131	0.0547758
controlPbrep1-AGAGAATCATGCGTCT-1	F0-control(Pb)-rep2	LOH cells	1302	2787	25.7266	429	15.3929	158	5.66918	0	0	1302	-0.0047169	-0.0692411
controlPbrep1-TCAACCTTCTAACTCC-1	F0-control(Pb)-rep2	T cells	1201	2752	20.4578	9	0.327035	780	28.343	0	0	1201	0.0257922	0.184823
controlPbrep1-CCGGTCAAGCTATCAG-1	F0-control(Pb)-rep2	PT cells	1050	2771	28.5096	7	0.252616	337	12.1617	1	0.0360881	1050	0.0313411	-0.0724479
controlPbrep1-CATATAGCAGCTCTCG-1	F0-control(Pb)-rep2	PT cells	1056	2789	37.6479	673	24.1305	163	5.84439	0	0	1056	-0.0590059	0.0188259
controlPbrep1-GGTTCAGCACCTTCCC-1	F0-control(Pb)-rep2	PT cells	1437	2814	20.1848	267	9.48827	238	8.45771	0	0	1437	-0.00277082	-0.0719041
controlPbrep1-ACAGGCTTCATCAAGT-1	F0-control(Pb)-rep2	PT cells	1164	2782	35.55	172	6.1826	243	8.73472	0	0	1164	0.0252054	-0.0470491
controlPbrep1-TGAAAGGCAATAGGCT-1	F0-control(Pb)-rep2	PT cells	836	2783	51.9583	605	21.7391	154	5.5336	1	0.0359324	836	0.0520983	0.0152977
controlPbrep1-GTATCCTTCCGTGTAA-1	F0-control(Pb)-rep2	PT cells	1191	2780	25.1799	215	7.73381	238	8.56115	0	0	1191	-0.0139583	0.0186413
controlPbrep1-CCTGAGTAGTTAGCGC-1	F0-control(Pb)-rep2	T cells	1238	2709	27.2056	13	0.479882	345	12.7353	315	11.6279	1238	-0.0254119	0.0458244
controlPbrep1-AAAGCTAAGCGGAGTA-1	F0-control(Pb)-rep2	PT cells	1415	2820	17.1277	212	7.51773	262	9.29078	0	0	1415	-0.0138609	0.0775617
controlPbrep1-CTCGTTACATGTCGGA-1	F0-control(Pb)-rep2	PT cells	1483	2798	16.1187	225	8.04146	255	9.11365	0	0	1483	0.00522328	0.0138577
controlPbrep1-CTAATCTCATTAGCGG-1	F0-control(Pb)-rep2	DCT	1421	2789	24.7759	446	15.9914	133	4.76873	0	0	1421	-0.0722857	0.0393784
controlPbrep1-GCCATCAGTTCCCATC-1	F0-control(Pb)-rep2	PT cells	1544	2817	19.6308	244	8.6617	193	6.85126	0	0	1544	0.00869865	0.0560878
controlPbrep1-ATCCAAGTCCATGCAA-1	F0-control(Pb)-rep2	PT cells	1420	2811	20.2063	290	10.3166	247	8.78691	0	0	1420	-0.000465518	0.0022797
controlPbrep1-CATAGCATCCCAGATA-1	F0-control(Pb)-rep2	PT cells	1570	2813	16.1038	165	5.86562	150	5.33239	0	0	1570	0.0324893	-0.0036677
controlPbrep1-GTACACGCATAAGTCA-1	F0-control(Pb)-rep2	PT cells	1221	2773	42.1926	937	33.7901	47	1.69492	0	0	1221	-0.040867	0.0553551
controlPbrep1-CCCATCGCAATTCAGA-1	F0-control(Pb)-rep2	PT cells	1172	2788	22.0588	339	12.1593	293	10.5093	0	0	1172	-0.0190329	0.0739829
controlPbrep1-TGAAATGAGGATTGCC-1	F0-control(Pb)-rep2	PT cells	1407	2820	15.6738	163	5.78014	304	10.7801	0	0	1407	0.0423613	-0.0333815
controlPbrep1-ATCGTCAAGTGCCCGA-1	F0-control(Pb)-rep2	PT cells	1375	2812	20.5903	339	12.0555	237	8.42817	0	0	1375	-0.0466115	0.0201979
controlPbrep1-CCACCTTGTGCGTGTC-1	F0-control(Pb)-rep2	PT cells	1200	2797	24.1688	274	9.79621	214	7.65105	0	0	1200	-0.0508548	-0.0402476
controlPbrep1-GGGTTCCGTGAGCGAT-1	F0-control(Pb)-rep2	T cells	1156	2754	22.3675	21	0.762527	1022	37.1097	0	0	1156	0.0299405	-0.00793307
controlPbrep1-ACAGTCATCCTCAGCC-1	F0-control(Pb)-rep2	CNT	1534	2766	21.1858	118	4.26609	110	3.97686	0	0	1534	-0.0703644	-0.0565593
controlPbrep1-AGTATTGCAACTATGA-1	F0-control(Pb)-rep2	PT cells	1114	2784	24.9282	461	16.5589	282	10.1293	0	0	1114	-0.00216977	-0.0599321
controlPbrep1-CTCCATTAGGCTCCAG-1	F0-control(Pb)-rep2	PT cells	1162	2752	22.3837	52	1.88953	287	10.4288	0	0	1162	-0.00217486	0.0590904
controlPbrep1-TACTGTTCAAGGTATC-1	F0-control(Pb)-rep2	PT cells	1446	2798	20.8363	277	9.89993	189	6.75482	1	0.0357398	1446	-0.0457641	0.0242052
controlPbrep1-CCTTTCCTCCTTCAAC-1	F0-control(Pb)-rep2	PT cells	1339	2769	34.7418	487	17.5876	75	2.70856	0	0	1339	-0.0520887	-0.0434261
controlPbrep1-CGATGTCAGCGGATTC-1	F0-control(Pb)-rep2	T cells	1442	2719	15.1894	11	0.404561	339	12.4678	0	0	1442	0.0247795	0.844288
controlPbrep1-GGACGTTTCGTGACTA-1	F0-control(Pb)-rep2	PT cells	1363	2803	26.4003	545	19.4435	184	6.5644	0	0	1363	-0.057813	-0.0298289
controlPbrep1-TCTACGTTCTATCCGT-1	F0-control(Pb)-rep2	LOH cells	1361	2776	30.9798	348	12.536	77	2.77378	0	0	1361	-0.00727659	-0.0394068
controlPbrep1-AACGAATGTTAATCCA-1	F0-control(Pb)-rep2	PT cells	1306	2810	28.1495	362	12.8826	200	7.11744	0	0	1306	-0.0597589	0.00658606
controlPbrep1-TGCTAAGTCTAGCTTC-1	F0-control(Pb)-rep2	PT cells	1135	2761	31.0033	228	8.25788	194	7.02644	1	0.0362188	1135	-0.0547249	-0.0303135
controlPbrep1-TCCCCAATCAAGTCGC-1	F0-control(Pb)-rep2	Myeloid cells	1007	2685	26.257	5	0.18622	672	25.0279	0	0	1007	-0.0091611	-0.0383013
controlPbrep1-GGTGTGAAGCATTAGT-1	F0-control(Pb)-rep2	PT cells	1374	2813	18.77	282	10.0249	259	9.20725	0	0	1374	-0.0172493	-0.0649817
controlPbrep1-TGTCACTTCGCGTCTC-1	F0-control(Pb)-rep2	PT cells	1511	2794	17.1081	175	6.26342	248	8.87616	0	0	1511	-0.0680792	0.0348942
controlPbrep1-GTTCACAAGTGCAACC-1	F0-control(Pb)-rep2	Myeloid cells	1321	2740	20.4015	12	0.437956	505	18.4307	0	0	1321	-0.0627885	0.0241658
controlPbrep1-GCTAGGCCATTCGGCT-1	F0-control(Pb)-rep2	PT cells	1144	2740	17.9197	64	2.33577	325	11.8613	0	0	1144	-0.0713245	-0.022924
controlPbrep1-AATGGCAGTTTGCCAG-1	F0-control(Pb)-rep2	PT cells	1041	2779	31.4502	613	22.0583	236	8.49226	0	0	1041	0.00900148	-0.0609447
controlPbrep1-CGTACGTAGGCAAGCA-1	F0-control(Pb)-rep2	PT cells	1357	2792	16.7264	174	6.23209	272	9.74212	0	0	1357	-0.0512574	-0.0452213
controlPbrep1-AGAGGCGCATTCGCGT-1	F0-control(Pb)-rep2	PT cells	1124	2767	26.2017	232	8.38453	226	8.16769	1	0.0361402	1124	0.049762	-0.0047123
controlPbrep1-ATCCCCTGTTATCGCG-1	F0-control(Pb)-rep2	PT cells	1186	2771	19.1628	247	8.91375	382	13.7856	0	0	1186	-0.049332	0.0313645
controlPbrep1-TACAAGCCAATCATCT-1	F0-control(Pb)-rep2	PT cells	1171	2774	25.3064	144	5.19106	211	7.60634	1	0.036049	1171	0.02666	0.112309
controlPbrep1-CATCCCGCAGGATGGG-1	F0-control(Pb)-rep2	PT cells	1482	2805	19.7504	274	9.76827	209	7.45098	0	0	1482	0.0287936	-0.0498147
controlPbrep1-GGACACGGTTCCGTAG-1	F0-control(Pb)-rep2	T cells	1185	2757	23.2499	27	0.979325	973	35.292	0	0	1185	0.109543	0.111252
controlPbrep1-AGCCCTAGTTGTGCCA-1	F0-control(Pb)-rep2	PT cells	1278	2808	23.8604	381	13.5684	240	8.54701	0	0	1278	-0.00784944	-0.015772
controlPbrep1-CCGCCATTCACGGCCA-1	F0-control(Pb)-rep2	LOH cells	1344	2771	34.3197	462	16.6727	56	2.02093	1	0.0360881	1344	-0.038327	0.0347767
controlPbrep1-CATATGGTCGCGTCTC-1	F0-control(Pb)-rep2	PT cells	1401	2787	24.9013	181	6.49444	133	4.77216	1	0.0358809	1401	-0.0491158	-0.0829808
controlPbrep1-GTGCGGTCATGGCTAG-1	F0-control(Pb)-rep2	T cells	1323	2734	18.8734	15	0.548647	802	29.3343	0	0	1323	0.0136786	0.0528148
controlPbrep1-AGTATGAAGTAGCCAC-1	F0-control(Pb)-rep2	LOH cells	1489	2777	24.1988	372	13.3958	131	4.71732	0	0	1489	0.00203094	-0.0135824
controlPbrep1-AACAGTAAGTCGCAGT-1	F0-control(Pb)-rep2	PT cells	1367	2797	26.3497	298	10.6543	225	8.04433	0	0	1367	-0.015494	-0.0346262
controlPbrep1-ACAGTTGTCTGGATAT-1	F0-control(Pb)-rep2	PT cells	1472	2791	21.6052	164	5.87603	128	4.58617	2	0.0716589	1472	-0.0506526	-0.0130222
controlPbrep1-TCTGGGTAGCCAGTTA-1	F0-control(Pb)-rep2	PT cells	1182	2790	26.9176	511	18.3154	252	9.03226	0	0	1182	-0.0432852	-0.0595916
controlPbrep1-CTACAGGCAATATCAG-1	F0-control(Pb)-rep2	PT cells	1133	2746	15.6956	30	1.0925	396	14.421	0	0	1133	-0.0674058	-0.0465729
controlPbrep1-CGGCCAATCGTTGCGG-1	F0-control(Pb)-rep2	PT cells	1170	2791	25.7972	511	18.3088	282	10.1039	0	0	1170	0.029723	-0.046257
controlPbrep1-CGTGCTAGTCATTAGC-1	F0-control(Pb)-rep2	PT cells	1361	2788	21.736	301	10.7963	328	11.7647	0	0	1361	0.0518128	0.015113
controlPbrep1-TCGCATAAGCCGCACA-1	F0-control(Pb)-rep2	PT cells	1231	2772	20.0577	253	9.12698	342	12.3377	0	0	1231	-0.013978	-0.0126463
controlPbrep1-CTGATTGAGGCTCCAG-1	F0-control(Pb)-rep2	PT cells	1491	2801	15.1375	181	6.46198	248	8.85398	0	0	1491	0.12394	0.0335458
controlPbrep1-TACGCCCTCCATGTGA-1	F0-control(Pb)-rep2	Endothelial cells	1188	2752	42.1512	464	16.8605	117	4.25145	0	0	1188	0.00745392	-0.0159675
controlPbrep1-CAAACGGAGCGATCAC-1	F0-control(Pb)-rep2	PT cells	1290	2794	22.4409	363	12.9921	279	9.98568	0	0	1290	-0.0512393	0.000339477
controlPbrep1-CTCGACTCAGCTATGG-1	F0-control(Pb)-rep2	PT cells	867	2761	46.2514	1088	39.406	186	6.73669	0	0	867	0.0100013	-0.0574349
controlPbrep1-GGTTAAGGTTAGTCGT-1	F0-control(Pb)-rep2	LOH cells	1393	2776	24.5317	325	11.7075	101	3.63833	1	0.0360231	1393	-0.00727659	-0.00765302
controlPbrep1-TGGCGATTCGATTGGC-1	F0-control(Pb)-rep2	Endothelial cells	1488	2730	16.0806	7	0.25641	173	6.337	0	0	1488	0.0259817	0.0242589
controlPbrep1-AACATAGAGTTGCACA-1	F0-control(Pb)-rep2	PT cells	1081	2770	28.8087	351	12.6715	294	10.6137	0	0	1081	-0.00533641	-0.0513893
controlPbrep1-CGCTGTGAGAATCGTT-1	F0-control(Pb)-rep2	PT cells	1114	2743	24.9727	278	10.1349	316	11.5202	1	0.0364564	1114	0.00809748	0.0379632
controlPbrep1-TCAAAGCCAAGTATGC-1	F0-control(Pb)-rep2	PT cells	1393	2783	20.0862	300	10.7797	218	7.83327	0	0	1393	-0.0235361	0.029044
controlPbrep1-GTATGTTAGCTGGGTT-1	F0-control(Pb)-rep2	PT cells	1227	2782	32.6024	499	17.9367	213	7.65636	0	0	1227	-0.0551239	-0.0235221
controlPbrep1-GGACACCCATCCATGC-1	F0-control(Pb)-rep2	LOH cells	1424	2786	24.7308	344	12.3475	171	6.13783	0	0	1424	0.0342327	-0.0476606
controlPbrep1-TCGCACCTCTATCCGT-1	F0-control(Pb)-rep2	PT cells	1194	2777	24.847	148	5.32949	230	8.28232	2	0.0720202	1194	-0.0114032	0.0571377
controlPbrep1-CCGACTTCATTCGTCA-1	F0-control(Pb)-rep2	PT cells	1054	2747	31.0885	107	3.89516	229	8.33637	0	0	1054	-0.045568	-0.00601286
controlPbrep1-ACTGAACCATCGGCTT-1	F0-control(Pb)-rep2	T cells	1081	2735	22.4497	18	0.658135	1030	37.66	0	0	1081	0.00492966	-0.0237816
controlPbrep1-TATGCCCCAACCAGAT-1	F0-control(Pb)-rep2	PT cells	1441	2798	17.9056	147	5.25375	204	7.29092	0	0	1441	-0.00725245	-0.0733274
controlPbrep1-TACATGACATGTCGGA-1	F0-control(Pb)-rep2	T cells	1232	2660	17.8571	12	0.451128	791	29.7368	0	0	1232	0.0501557	0.0169116
controlPbrep1-AGGCTTATCCAGATGC-1	F0-control(Pb)-rep2	PT cells	1423	2798	21.158	291	10.4003	240	8.57756	0	0	1423	-0.0030313	-0.0039477
controlPbrep1-CAGTAGCTCTCATTGC-1	F0-control(Pb)-rep2	PT cells	1078	2749	34.267	397	14.4416	155	5.63841	0	0	1078	-0.0266241	0.0134765
controlPbrep1-CGATCCCTCCTCGATT-1	F0-control(Pb)-rep2	LOH cells	1438	2753	25.9717	367	13.3309	123	4.46785	0	0	1438	-0.00280215	-0.0136424
controlPbrep1-CACGAGGGTTCGATTA-1	F0-control(Pb)-rep2	PT cells	934	2751	40.9306	347	12.6136	177	6.43402	0	0	934	-0.0517002	-0.0129937
controlPbrep1-CTGGTCAGTGGGTTAA-1	F0-control(Pb)-rep2	T cells	1140	2729	19.6409	19	0.696226	984	36.0572	0	0	1140	0.0303572	-0.0130038
controlPbrep1-GTACGTTGTTGGGTCC-1	F0-control(Pb)-rep2	LOH cells	1199	2766	13.3044	39	1.40998	388	14.0275	0	0	1199	0.0343618	0.00151354
controlPbrep1-CGGACTTAGTATGGAA-1	F0-control(Pb)-rep2	Endothelial cells	1457	2724	16.63	11	0.403818	254	9.32452	0	0	1457	-0.0273171	-0.00853868
controlPbrep1-AAACGTAAGTGCAATT-1	F0-control(Pb)-rep2	PT cells	1299	2773	35.485	742	26.758	68	2.45222	0	0	1299	-0.0108027	0.0191302
controlPbrep1-AACGCTTGTCTCAGCA-1	F0-control(Pb)-rep2	Myeloid cells	1279	2676	17.8625	21	0.784753	527	19.6936	41	1.53214	1279	0.0111152	0.0451776
controlPbrep1-AAGGTTAAGCGGTTAC-1	F0-control(Pb)-rep2	PT cells	1273	2774	39.6179	934	33.6698	111	4.00144	0	0	1273	0.0545022	0.0230891
controlPbrep1-ACCCATAAGCGCTACG-1	F0-control(Pb)-rep2	PT cells	1349	2790	20.7527	311	11.147	194	6.95341	0	0	1349	0.0300806	0.0239706
controlPbrep1-CCTTATCAGGCTTACA-1	F0-control(Pb)-rep2	LOH cells	1394	2772	21.8975	259	9.34343	189	6.81818	0	0	1394	0.0205826	-0.0366998
controlPbrep1-CAGTTAACACTAGTAA-1	F0-control(Pb)-rep2	T cells	1053	2718	22.259	13	0.478293	1012	37.2333	0	0	1053	0.087845	0.0533658
controlPbrep1-AGCAATCCAAGCGTAT-1	F0-control(Pb)-rep2	PT cells	1213	2789	26.3535	483	17.318	134	4.80459	0	0	1213	0.00459179	0.00504469
controlPbrep1-CTCGTTGTCCCCATAT-1	F0-control(Pb)-rep2	PT cells	1457	2787	18.4069	240	8.61141	176	6.31503	0	0	1457	-0.0585948	-0.0178036
controlPbrep1-GCGTTCTCATGAAGCT-1	F0-control(Pb)-rep2	PT cells	1378	2783	22.2422	221	7.94107	208	7.47395	0	0	1378	0.0585432	0.00522839
controlPbrep1-GGCATCCGTCCATAGT-1	F0-control(Pb)-rep2	PT cells	1206	2785	31.8851	593	21.2926	146	5.24237	0	0	1206	-0.0184271	-0.0621014
controlPbrep1-CTGATTAGTTCAAGTC-1	F0-control(Pb)-rep2	PT cells	1158	2777	33.5254	746	26.8635	212	7.63414	0	0	1158	-0.0342236	-0.0088724
controlPbrep1-TGAAAGGCAGGGCTAC-1	F0-control(Pb)-rep2	T cells	1211	2720	18.8235	17	0.625	819	30.1103	0	0	1211	0.0336757	0.00121198
controlPbrep1-TAGTGCATCTCACTAC-1	F0-control(Pb)-rep2	PT cells	1431	2782	20.4529	197	7.08124	240	8.62689	0	0	1431	-0.000237207	-0.065684
controlPbrep1-CCGAATTGTAATGACG-1	F0-control(Pb)-rep2	PT cells	1346	2757	35.0381	335	12.1509	30	1.08814	0	0	1346	-0.0422811	-0.0900335
controlPbrep1-TCGACACAGCTGAGAG-1	F0-control(Pb)-rep2	PT cells	1337	2794	27.1654	227	8.12455	188	6.7287	0	0	1337	-0.0350076	-0.0135502
controlPbrep1-ACTGCGCGTTTGGCTG-1	F0-control(Pb)-rep2	PT cells	977	2759	39.7608	622	22.5444	230	8.33635	0	0	977	0.00250968	-0.0314123
controlPbrep1-CCACGGATCTGTGATG-1	F0-control(Pb)-rep2	PT cells	1427	2802	16.9522	132	4.71092	359	12.8123	0	0	1427	-0.0139045	-0.0439188
controlPbrep1-CGGTTATGTGAACCGG-1	F0-control(Pb)-rep2	PT cells	1395	2776	21.5058	227	8.17723	207	7.45677	0	0	1395	-0.0478835	0.0104339
controlPbrep1-TATGCTAGTGACTCTG-1	F0-control(Pb)-rep2	LOH cells	1176	2755	40.1452	827	30.0181	96	3.48457	0	0	1176	-0.0291579	0.0169541
controlPbrep1-GGTATGGAGGCGTTCG-1	F0-control(Pb)-rep2	Myeloid cells	1263	2692	17.9421	62	2.30312	494	18.3507	0	0	1263	0.00863837	0.0390759
controlPbrep1-ATTGGCTGTTGCCCAA-1	F0-control(Pb)-rep2	PT cells	872	2777	54.2312	919	33.0933	120	4.32121	0	0	872	-0.0322087	0.0186091
controlPbrep1-GGTACGGGTGAAGTGC-1	F0-control(Pb)-rep2	PT cells	1360	2774	23.2156	272	9.80534	193	6.95746	9	0.324441	1360	0.0487236	-0.066738
controlPbrep1-CATGGGTTCTCATTGC-1	F0-control(Pb)-rep2	PT cells	1212	2786	30.0431	236	8.47093	240	8.6145	0	0	1212	0.0676487	0.00225459
controlPbrep1-GGTACTTGTTCCTGCT-1	F0-control(Pb)-rep2	ILC	1242	2747	21.2596	3	0.10921	685	24.9363	0	0	1242	0.0328874	0.00102012
controlPbrep1-GCCAATTGTTGTAGTC-1	F0-control(Pb)-rep2	T cells	1321	2707	15.6262	14	0.517178	487	17.9904	0	0	1321	-0.0099395	0.180229
controlPbrep1-TCTGACAAGGTCAACC-1	F0-control(Pb)-rep2	T cells	1339	2689	16.4373	25	0.929714	425	15.8051	0	0	1339	0.18417	0.0650243
controlPbrep1-AGTCAATTCTATCACC-1	F0-control(Pb)-rep2	PT cells	1222	2792	26.2178	488	17.4785	255	9.13324	0	0	1222	0.0619552	-0.0333571
controlPbrep1-AGCCTCCTCACCTTAC-1	F0-control(Pb)-rep2	T cells	1213	2713	18.9458	13	0.479174	719	26.502	1	0.0368596	1213	0.0127796	0.093514
controlPbrep1-AACCGAAGTGGAGCAT-1	F0-control(Pb)-rep2	PT cells	1299	2777	22.6864	173	6.22974	237	8.53439	0	0	1299	0.0224959	-0.0282575
controlPbrep1-GTTACCAAGGCACATC-1	F0-control(Pb)-rep2	PT cells	1238	2780	22.1583	414	14.8921	241	8.66906	0	0	1238	-0.0429754	-0.0240028
controlPbrep1-CGTCATGGTGCGCAAG-1	F0-control(Pb)-rep2	PT cells	1522	2793	15.8969	199	7.12496	253	9.05836	0	0	1522	0.0312903	-0.0299182
controlPbrep1-GTATTCCTCATAGGTT-1	F0-control(Pb)-rep2	PT cells	1163	2774	25.3064	448	16.15	275	9.91348	0	0	1163	0.0180208	0.00547635
controlPbrep1-CTTCATATCCATCCCA-1	F0-control(Pb)-rep2	PT cells	1259	2768	40.4263	17	0.614162	64	2.31214	0	0	1259	-0.0393155	-0.0501414
controlPbrep1-ACCATCCCAACCTACC-1	F0-control(Pb)-rep2	T cells	1488	2711	13.1686	5	0.184434	363	13.3899	0	0	1488	0.0136948	0.134304
controlPbrep1-GCATTCAAGGAGGCGT-1	F0-control(Pb)-rep2	PT cells	1309	2782	22.6815	397	14.2703	193	6.93746	0	0	1309	-0.00726998	0.0454002
controlPbrep1-ACCAGGCCAACATCAA-1	F0-control(Pb)-rep2	PT cells	1283	2746	35.6519	42	1.5295	84	3.05899	0	0	1283	0.0427449	-0.00272717
controlPbrep1-AGCCTCCTCTGGAACC-1	F0-control(Pb)-rep2	ILC	1308	2677	19.2006	3	0.112066	356	13.2985	0	0	1308	-0.0502526	0.0412564
controlPbrep1-ACTCGTTTCATAGATC-1	F0-control(Pb)-rep2	LOH cells	1488	2755	24.5735	182	6.60617	51	1.85118	0	0	1488	-0.021669	-0.0768554
controlPbrep1-ACCCGTGAGTGCCCAG-1	F0-control(Pb)-rep2	PT cells	1287	2790	26.3799	254	9.10394	203	7.27599	0	0	1287	0.0443917	-0.0115249
controlPbrep1-GGAAGCCAGCCCTGAG-1	F0-control(Pb)-rep2	PT cells	1227	2743	13.5253	91	3.31754	349	12.7233	0	0	1227	-0.0297981	0.0351994
controlPbrep1-GCCATGGTCGATACGC-1	F0-control(Pb)-rep2	PT cells	1418	2783	23.6076	422	15.1635	179	6.43191	0	0	1418	-0.00630249	-0.0586788
controlPbrep1-CTTACTATCGTTAGGC-1	F0-control(Pb)-rep2	PT cells	870	2732	46.1933	524	19.1801	158	5.78331	0	0	870	-0.0292802	-0.00498258
controlPbrep1-AACTGGTCAAGCCATG-1	F0-control(Pb)-rep2	PT cells	1485	2788	15.4232	128	4.5911	260	9.32568	0	0	1485	0.019552	-0.0868291
controlPbrep1-CATGGTCAGTAATCGT-1	F0-control(Pb)-rep2	PT cells	1450	2766	16.0882	81	2.92842	210	7.59219	0	0	1450	-0.0200612	-0.0493972
controlPbrep1-TACCCAGGTCTAAGCT-1	F0-control(Pb)-rep2	PT cells	1481	2774	21.8818	284	10.2379	178	6.41673	0	0	1481	-0.0078987	-0.0337077
controlPbrep1-CGCGAACCAGTTGGCA-1	F0-control(Pb)-rep2	PT cells	1429	2763	19.1459	122	4.41549	206	7.45566	10	0.361925	1429	-0.0277623	0.00999101
controlPbrep1-GTATAGAAGTTAACCG-1	F0-control(Pb)-rep2	PT cells	1350	2769	21.849	252	9.10076	205	7.40339	1	0.0361141	1350	0.0443289	-0.055893
controlPbrep1-GTCCTATTCAGTTACG-1	F0-control(Pb)-rep2	PT cells	1472	2778	18.3945	218	7.84737	172	6.1915	0	0	1472	0.0346653	0.0364439
controlPbrep1-GCTTTGGGTTTCAGCG-1	F0-control(Pb)-rep2	PT cells	1439	2785	17.8097	262	9.40754	237	8.50987	0	0	1439	-0.00375188	-0.00309444
controlPbrep1-CGTCAGGTCCACCATT-1	F0-control(Pb)-rep2	PT cells	1188	2771	29.4118	572	20.6424	197	7.10935	0	0	1188	0.0352965	0.0449674
controlPbrep1-AGGACCCCATTGGCCT-1	F0-control(Pb)-rep2	LOH cells	1356	2751	30.9706	573	20.8288	131	4.7619	3	0.109051	1356	0.00135782	-0.040059
controlPbrep1-CAGTAGGAGGGGCTAA-1	F0-control(Pb)-rep2	PT cells	1284	2778	31.2815	702	25.27	152	5.47156	0	0	1284	-0.0123801	-0.0111354
controlPbrep1-CCACGATAGGCATGTC-1	F0-control(Pb)-rep2	PT cells	1352	2775	23.1712	29	1.04505	222	8	0	0	1352	0.0294491	0.0394619
controlPbrep1-CTCTATTGTATAGCGA-1	F0-control(Pb)-rep2	PT cells	1425	2780	21.0432	197	7.08633	252	9.06475	0	0	1425	0.0301452	-0.0854501
controlPbrep1-TAAGTCCGTAACTTCA-1	F0-control(Pb)-rep2	CNT	1356	2740	31.2044	448	16.3504	113	4.12409	0	0	1356	-0.0395171	-0.0176648
controlPbrep1-CCCATATTCGTTCCAT-1	F0-control(Pb)-rep2	PT cells	1355	2780	19.3525	194	6.97842	234	8.41727	0	0	1355	-0.00533907	-0.00240033
controlPbrep1-TGCCTTTAGCGATGTC-1	F0-control(Pb)-rep2	CNT	1458	2761	17.1315	157	5.68635	203	7.35241	0	0	1458	-0.0437403	-0.0461916
controlPbrep1-AGTGGCGGTATGGACA-1	F0-control(Pb)-rep2	PT cells	968	2782	48.3106	912	32.7822	173	6.21855	0	0	968	-0.000586586	0.00444486
controlPbrep1-TGTCTGTTCCGCTACC-1	F0-control(Pb)-rep2	PT cells	1142	2759	32.7292	344	12.4683	170	6.16165	1	0.036245	1142	-0.0316976	-0.0199416
controlPbrep1-TACCCAAAGTCATACG-1	F0-control(Pb)-rep2	PT cells	1265	2767	30.7915	212	7.66173	146	5.27647	0	0	1265	0.0404367	-0.029982
controlPbrep1-TGCCGTGAGCGGTAAG-1	F0-control(Pb)-rep2	PT cells	1249	2760	31.6304	711	25.7609	172	6.23188	0	0	1249	0.0494513	-0.0218594
controlPbrep1-TGCATTAGTTAGGGTA-1	F0-control(Pb)-rep2	NK cells	1251	2652	18.0618	25	0.942685	629	23.7179	0	0	1251	0.001676	0.0041095
controlPbrep1-CGGGTCATCACACTGA-1	F0-control(Pb)-rep2	PT cells	1046	2755	38.2577	453	16.4428	177	6.42468	0	0	1046	0.0533579	0.0809531
controlPbrep1-GTGGATAGTTGCGTGC-1	F0-control(Pb)-rep2	PT cells	1204	2763	30.7637	339	12.2693	216	7.81759	0	0	1204	-0.0428778	0.020056
controlPbrep1-GCTTTCACATCGGCTT-1	F0-control(Pb)-rep2	PT cells	1493	2773	16.1197	124	4.47169	238	8.58276	0	0	1493	-0.0826894	-0.0103916
controlPbrep1-TGCAAATTCGATTGCA-1	F0-control(Pb)-rep2	PT cells	978	2737	49.1049	1061	38.7651	73	2.66715	0	0	978	-0.0292535	0.0202462
controlPbrep1-AAGCGCAAGTGATCGC-1	F0-control(Pb)-rep2	PT cells	1437	2762	21.9768	356	12.8892	156	5.64808	0	0	1437	-0.00790105	-0.0104483
controlPbrep1-TGCATTAGTTCGGTCA-1	F0-control(Pb)-rep2	PT cells	990	2734	31.6386	59	2.15801	280	10.2414	0	0	990	0.0342296	-0.00668313
controlPbrep1-GGAGCAATCATGCTAG-1	F0-control(Pb)-rep2	PT cells	1368	2769	20.585	329	11.8815	268	9.67858	0	0	1368	-0.0367523	-0.00594547
controlPbrep1-TGTCCGGAGGCGAAGC-1	F0-control(Pb)-rep2	PT cells	1311	2769	27.1939	447	16.143	185	6.68111	0	0	1311	-0.00472823	-0.0625578
controlPbrep1-GGAAGCCAGATTGCAT-1	F0-control(Pb)-rep2	PT cells	1207	2752	19.0044	28	1.01744	286	10.3924	0	0	1207	0.0210415	-0.0682652
controlPbrep1-TCTGGGACATGGTGCA-1	F0-control(Pb)-rep2	LOH cells	1293	2755	29.6552	469	17.0236	87	3.15789	0	0	1293	0.0116072	-0.0236996
controlPbrep1-TCACGGGTCTAATGGT-1	F0-control(Pb)-rep2	PT cells	1139	2776	34.7622	438	15.7781	202	7.27666	0	0	1139	-0.000237472	-0.0637113
controlPbrep1-GGAACCAAGGTGATGG-1	F0-control(Pb)-rep2	PT cells	1482	2769	20.3322	364	13.1455	214	7.72842	0	0	1482	-0.00376104	0.0115058
controlPbrep1-TCCCAGCTCACGCCTC-1	F0-control(Pb)-rep2	PT cells	1240	2766	24.6204	284	10.2675	177	6.39913	0	0	1240	0.0587315	0.0293626
controlPbrep1-GCGGTGAGTTGTGGTT-1	F0-control(Pb)-rep2	PT cells	1347	2763	30.5827	528	19.1097	109	3.94499	1	0.0361925	1347	0.0115913	0.0495417
controlPbrep1-GGTGGCTCACAACGTG-1	F0-control(Pb)-rep2	B cells	1225	2677	16.9966	61	2.27867	569	21.2551	0	0	1225	-0.0173864	0.0332607
controlPbrep1-CACGACCGTTATCTGA-1	F0-control(Pb)-rep2	LOH cells	1325	2743	30.2953	392	14.2909	157	5.72366	0	0	1325	-0.00537582	0.00401066
controlPbrep1-TAGGACTCATAATTGG-1	F0-control(Pb)-rep2	T cells	1007	2683	22.4748	12	0.447261	1104	41.148	0	0	1007	0.085647	0.0461336
controlPbrep1-TGTAAGCCAGGATACT-1	F0-control(Pb)-rep2	PT cells	994	2721	41.7126	547	20.1029	122	4.48365	2	0.0735024	994	-0.0251895	-0.0499029
controlPbrep1-CCACGGATCTAGTCGA-1	F0-control(Pb)-rep2	LOH cells	1348	2739	27.0902	489	17.8532	132	4.81928	0	0	1348	-0.0404932	-0.0561107
controlPbrep1-CATCTCACATTAGAGC-1	F0-control(Pb)-rep2	PT cells	1300	2770	21.9856	379	13.6823	243	8.77256	0	0	1300	0.0250931	-0.0275404
controlPbrep1-ACGGCAGGTGAGCAGT-1	F0-control(Pb)-rep2	PT cells	1129	2737	35.1114	322	11.7647	181	6.61308	0	0	1129	0.042265	0.0230019
controlPbrep1-GGTCTTAAGTGGGTTC-1	F0-control(Pb)-rep2	PT cells	1128	2759	26.7488	463	16.7814	302	10.946	0	0	1128	0.0283178	-0.0813756
controlPbrep1-ACAAGCGAGAAGGAAG-1	F0-control(Pb)-rep2	Myeloid cells	1202	2688	28.2366	411	15.2902	283	10.5283	0	0	1202	-0.0392468	0.0358609
controlPbrep1-CGAATCTGTTCTGGGC-1	F0-control(Pb)-rep2	T cells	1263	2697	18.465	16	0.593252	753	27.9199	0	0	1263	0.0242214	0.0354329
controlPbrep1-CACATAGTCACTTCCG-1	F0-control(Pb)-rep2	LOH cells	1370	2737	24.8082	277	10.1206	164	5.99196	1	0.0365364	1370	-0.0282845	0.0347426
controlPbrep1-CCGACTAGTTCGTGAT-1	F0-control(Pb)-rep2	PT cells	1320	2767	25.6957	323	11.6733	205	7.40875	0	0	1320	-0.0460264	-0.0484999
controlPbrep1-TACTGATAGCCCTGGA-1	F0-control(Pb)-rep2	T cells	1100	2698	19.6071	12	0.444774	911	33.7658	0	0	1100	0.0515831	0.0174638
controlPbrep1-GTATCCGGTAGCCTTG-1	F0-control(Pb)-rep2	DCT	1218	2744	32.981	491	17.8936	114	4.15452	0	0	1218	-0.052328	-0.0190123
controlPbrep1-ACGTTTAGTGCGTGTC-1	F0-control(Pb)-rep2	PT cells	1209	2763	32.8628	432	15.6352	152	5.50127	0	0	1209	0.0157764	-0.02881
controlPbrep1-GTACATTAGCCATCCC-1	F0-control(Pb)-rep2	PT cells	1474	2758	21.1748	185	6.70776	108	3.91588	0	0	1474	-0.0474133	0.0104959
controlPbrep1-CTTGGGTAGCATTAAC-1	F0-control(Pb)-rep2	T cells	1093	2700	21.8148	12	0.444444	1106	40.963	0	0	1093	0.0217621	0.0648323
controlPbrep1-TCATGCTTCCAACTGA-1	F0-control(Pb)-rep2	PT cells	914	2734	44.2209	398	14.5574	166	6.07169	0	0	914	0.01168	-0.046689
controlPbrep1-AGGACCAAGGAATTGA-1	F0-control(Pb)-rep2	PT cells	1020	2724	31.3877	262	9.61821	229	8.40675	0	0	1020	0.0191134	0.0182561
controlPbrep1-CGTTGTCCAATGGGCC-1	F0-control(Pb)-rep2	PT cells	1022	2701	50.6479	724	26.8049	4	0.148093	0	0	1022	-0.0278295	-0.043448
controlPbrep1-GTCCAGGTCCAGCACG-1	F0-control(Pb)-rep2	PT cells	1139	2756	30.479	630	22.8592	262	9.50653	0	0	1139	0.0482059	-0.0385598
controlPbrep1-GCTTCATTCTGTGGCG-1	F0-control(Pb)-rep2	LOH cells	1443	2733	29.8573	427	15.6239	118	4.3176	0	0	1443	-0.0385986	-0.0381855
controlPbrep1-CCACCTATCGACCCGA-1	F0-control(Pb)-rep2	DCT	1340	2749	19.498	338	12.2954	323	11.7497	0	0	1340	0.0180198	-0.0022777
controlPbrep1-CATAGCTGTATGGTAG-1	F0-control(Pb)-rep2	LOH cells	1337	2735	31.2614	529	19.3419	169	6.17916	0	0	1337	-0.0105284	-0.0394359
controlPbrep1-CAGTAGCTCAGCCAGT-1	F0-control(Pb)-rep2	PT cells	1396	2761	20.6085	122	4.41869	212	7.67838	0	0	1396	-0.0393657	-0.0425181
controlPbrep1-AGTCGAAGTTGCATTA-1	F0-control(Pb)-rep2	B cells	1247	2708	18.7223	42	1.55096	779	28.7666	0	0	1247	-0.00379652	0.130797
controlPbrep1-GGACAGGCAGGATTAC-1	F0-control(Pb)-rep2	PT cells	1328	2758	19.108	231	8.37563	275	9.97099	0	0	1328	-0.0588932	0.00452092
controlPbrep1-AGGTAACAGTTGCTGA-1	F0-control(Pb)-rep2	PT cells	972	2703	33.2223	200	7.39919	190	7.02923	0	0	972	-0.0469048	-0.0547538
controlPbrep1-ACTTTGGAGCCAGACT-1	F0-control(Pb)-rep2	PT cells	1543	2766	17.3536	27	0.976139	224	8.09834	0	0	1543	-0.0668395	-0.0749924
controlPbrep1-CTGAATGTCTATGGCA-1	F0-control(Pb)-rep2	PT cells	1416	2754	15.3958	174	6.31808	359	13.0356	0	0	1416	-0.0301807	-0.0392967
controlPbrep1-AGTGTTGTCTATGAAC-1	F0-control(Pb)-rep2	PT cells	1618	2749	16.2605	104	3.78319	167	6.07494	0	0	1618	-0.0186268	-0.0209779
controlPbrep1-GCCCATTCAACATTAG-1	F0-control(Pb)-rep2	PT cells	1121	2730	28.4982	245	8.97436	198	7.25275	0	0	1121	-0.0238053	0.027016
controlPbrep1-GCAGGATGTTCCTGCT-1	F0-control(Pb)-rep2	PT cells	1088	2729	28.7651	290	10.6266	220	8.06156	0	0	1088	-0.0105402	-0.0539776
controlPbrep1-ACGTTCCCATTACCAT-1	F0-control(Pb)-rep2	PT cells	1170	2724	43.3554	579	21.2555	53	1.94567	0	0	1170	-0.0396334	-0.0239544
controlPbrep1-GCCTAATGTTCGGCGT-1	F0-control(Pb)-rep2	PT cells	1477	2771	16.9253	242	8.73331	175	6.31541	0	0	1477	0.0138883	-0.0131521
controlPbrep1-CGGCTTAGTTTCCATT-1	F0-control(Pb)-rep2	Endothelial cells	1419	2666	20.03	24	0.900225	175	6.56414	0	0	1419	0.0148404	-0.0635157
controlPbrep1-TCCTTATGTAATCGAG-1	F0-control(Pb)-rep2	PT cells	1659	2753	12.5681	95	3.45078	223	8.10025	0	0	1659	-0.0335479	-0.0183622
controlPbrep1-ATAGGGCGTTGACTCG-1	F0-control(Pb)-rep2	LOH cells	1455	2736	20.4678	294	10.7456	205	7.49269	0	0	1455	-0.0729795	0.0157808
controlPbrep1-ATGGGGATCTTGATGG-1	F0-control(Pb)-rep2	PT cells	1422	2756	17.3803	229	8.30914	226	8.20029	0	0	1422	0.0758342	-0.0510003
controlPbrep1-AATATGCTCCGTGAGT-1	F0-control(Pb)-rep2	PT cells	1217	2748	20.4512	367	13.3552	300	10.917	0	0	1217	-0.0150058	0.0942936
controlPbrep1-GCCTTGCTCCAGCGTG-1	F0-control(Pb)-rep2	PT cells	1385	2762	18.2114	211	7.63939	244	8.83418	0	0	1385	-0.00241136	-0.039505
controlPbrep1-ACCCATCCAATATGCA-1	F0-control(Pb)-rep2	PT cells	1272	2746	34.0495	86	3.13183	120	4.36999	0	0	1272	0.0100292	0.0264523
controlPbrep1-AAATGGATCCCAGGTG-1	F0-control(Pb)-rep2	PT cells	1434	2752	16.5698	178	6.46802	287	10.4288	0	0	1434	-0.00280267	-0.0310794
controlPbrep1-CCCAACCTCTATGCCT-1	F0-control(Pb)-rep2	PT cells	1357	2763	26.0586	251	9.08433	187	6.76801	0	0	1357	-0.0220206	-0.0054653
controlPbrep1-CAGTTACGTAGGTGCG-1	F0-control(Pb)-rep2	PT cells	1287	2758	23.4228	423	15.3372	233	8.44815	0	0	1287	-0.0563319	-0.0838778
controlPbrep1-CGTTCCGCATTCATAC-1	F0-control(Pb)-rep2	LOH cells	1346	2721	33.2598	380	13.9655	65	2.38883	1	0.0367512	1346	-0.0170924	-0.0275483
controlPbrep1-AGTGAATGTAACTCGT-1	F0-control(Pb)-rep2	PT cells	1377	2745	22.0401	227	8.26958	234	8.52459	12	0.437158	1377	-0.0333774	0.0258959
controlPbrep1-ATAAGCAAGCGCTATA-1	F0-control(Pb)-rep2	PT cells	1451	2763	20.8107	279	10.0977	210	7.60043	0	0	1451	-0.0460605	-0.0825657
controlPbrep1-GTGTCCTCAAGGGATA-1	F0-control(Pb)-rep2	Endothelial cells	1612	2691	12.1145	12	0.445931	227	8.43553	0	0	1612	-0.0865371	-0.0243435
controlPbrep1-CGAACTATCCTCGTTG-1	F0-control(Pb)-rep2	PT cells	1461	2754	18.9542	202	7.33479	304	11.0385	0	0	1461	-0.0287746	-0.00768218
controlPbrep1-TCCCGAAGTTCGATGT-1	F0-control(Pb)-rep2	PT cells	1464	2758	17.1501	200	7.25163	223	8.08557	0	0	1464	-0.0533511	-0.0355087
controlPbrep1-CATTTGCTCGTACACA-1	F0-control(Pb)-rep2	PT cells	1488	2762	15.134	163	5.90152	223	8.07386	0	0	1488	0.058776	-0.0234224
controlPbrep1-TCAATTGGTCATTGCG-1	F0-control(Pb)-rep2	PT cells	1439	2757	20.0218	274	9.93834	187	6.78273	0	0	1439	0.0277028	0.00848833
controlPbrep1-ATCCGTAAGCTAGACC-1	F0-control(Pb)-rep2	PT cells	968	2722	40.3012	309	11.3519	187	6.86995	2	0.0734754	968	-0.0367674	0.0477217
controlPbrep1-CCATCTTAGTAGGTAA-1	F0-control(Pb)-rep2	PT cells	1451	2758	16.9688	189	6.85279	256	9.28209	0	0	1451	-0.0384194	0.0199354
controlPbrep1-CACCTCATCCATTGAG-1	F0-control(Pb)-rep2	PT cells	1132	2727	26.7327	305	11.1845	174	6.38064	0	0	1132	-0.0302766	-0.0297499
controlPbrep1-CCTAACCCATAAGCGT-1	F0-control(Pb)-rep2	PT cells	1276	2721	38.846	460	16.9055	25	0.91878	0	0	1276	-0.0303092	-0.0783712
controlPbrep1-CGTCAAATCACGGAAG-1	F0-control(Pb)-rep2	PT cells	1238	2756	21.9884	326	11.8287	247	8.96226	0	0	1238	0.103131	-0.0300843
controlPbrep1-CGATTAACACAGCGAC-1	F0-control(Pb)-rep2	PT cells	1145	2727	28.7862	246	9.0209	182	6.674	0	0	1145	0.0340071	-0.0637645
controlPbrep1-TGGTTCCCACTTACTG-1	F0-control(Pb)-rep2	T cells	1259	2672	17.2156	20	0.748503	617	23.0913	0	0	1259	0.0675571	0.0431608
controlPbrep1-TATAGGGGTGGCAGCA-1	F0-control(Pb)-rep2	NK cells	1254	2661	15.8211	10	0.375799	683	25.667	0	0	1254	-0.0776833	0.109152
controlPbrep1-CTAGATTAGTGGCTTA-1	F0-control(Pb)-rep2	PT cells	995	2715	52.6703	1071	39.4475	107	3.94107	0	0	995	0.0434124	0.0228412
controlPbrep1-AATGGTAAGGAGTAAC-1	F0-control(Pb)-rep2	PT cells	1285	2756	25.3991	388	14.0784	198	7.18433	0	0	1285	-0.0396227	-0.0647477
controlPbrep1-ATCAGCCAGTAGGATA-1	F0-control(Pb)-rep2	PT cells	1370	2756	18.2874	209	7.58345	296	10.7402	0	0	1370	-0.0656331	0.0438532
controlPbrep1-GTACCAGCATCCTCGG-1	F0-control(Pb)-rep2	PT cells	1456	2736	19.3713	187	6.8348	211	7.71199	15	0.548246	1456	0.0329549	-0.0506889
controlPbrep1-CCTAACTTCGTTACCT-1	F0-control(Pb)-rep2	PT cells	1419	2755	20.98	124	4.50091	238	8.63884	0	0	1419	0.0242391	0.00725375
controlPbrep1-GCTTAATAGCCAGACT-1	F0-control(Pb)-rep2	PT cells	1203	2721	21.0952	159	5.84344	215	7.90151	0	0	1203	-0.0396261	-0.0115745
controlPbrep1-CCTCTTGAGTTGCGTA-1	F0-control(Pb)-rep2	PT cells	1293	2754	23.3842	394	14.3065	195	7.08061	0	0	1293	-0.0455104	0.0607961
controlPbrep1-CTATAGTAGCGACTAC-1	F0-control(Pb)-rep2	PT cells	1471	2750	15.3455	145	5.27273	271	9.85455	0	0	1471	0.00431322	0.00152107
controlPbrep1-TCCCAAGGTAGCTCGC-1	F0-control(Pb)-rep2	DCT	1328	2740	31.0584	266	9.70803	153	5.58394	136	4.9635	1328	0.0167812	-0.0206898
controlPbrep1-AGGCTTATCGACCATA-1	F0-control(Pb)-rep2	PT cells	1405	2752	18.6047	232	8.43023	216	7.84884	0	0	1405	-0.0403985	-0.0084223
controlPbrep1-GTTAGGGAGTTACGAT-1	F0-control(Pb)-rep2	CNT	1164	2696	39.3175	597	22.1439	73	2.70772	1	0.037092	1164	-0.000241042	-0.0501156
controlPbrep1-CAGGAGGCACCATACC-1	F0-control(Pb)-rep2	PT cells	1348	2748	20.0146	256	9.31587	238	8.66084	0	0	1348	0.00684265	0.079576
controlPbrep1-ATAATGCTCGATTCAG-1	F0-control(Pb)-rep2	T cells	1178	2695	19.666	9	0.333952	908	33.692	0	0	1178	0.0316274	0.111923
controlPbrep1-GTGGTTGCATTCCTTC-1	F0-control(Pb)-rep2	PT cells	1162	2730	27.4725	353	12.9304	256	9.37729	0	0	1162	-0.0318656	-0.0259941
controlPbrep1-AATGCGGAGGATGTAA-1	F0-control(Pb)-rep2	Myeloid cells	1264	2650	20.3774	6	0.226415	209	7.88679	0	0	1264	-0.0301381	0.0266971
controlPbrep1-GGGTAATAGGGCAGTA-1	F0-control(Pb)-rep2	PT cells	1148	2741	33.2725	340	12.4042	174	6.34805	0	0	1148	-0.0498515	-0.0742183
controlPbrep1-CTGGGGTCATTCGGCT-1	F0-control(Pb)-rep2	LOH cells	1374	2742	26.2947	351	12.8009	178	6.49161	0	0	1374	0.0113979	0.0237261
controlPbrep1-AATGGCGAGCCAGTTA-1	F0-control(Pb)-rep2	PT cells	1513	2764	14.9059	100	3.61795	334	12.0839	0	0	1513	0.0985224	-0.0327788
controlPbrep1-GGGGTATGTAGTAAGT-1	F0-control(Pb)-rep2	Myeloid cells	1295	2697	15.3875	31	1.14943	523	19.3919	0	0	1295	-0.00797549	-0.00979982
controlPbrep1-TGCCACCTCTGTGCCC-1	F0-control(Pb)-rep2	NK cells	1460	2661	15.1071	19	0.714017	319	11.988	0	0	1460	0.0106627	0.0176838
controlPbrep1-CCGTCAAGTGGCGAAT-1	F0-control(Pb)-rep2	PT cells	1368	2742	28.6652	289	10.5398	114	4.15755	1	0.0364697	1368	-0.0420715	-0.00753669
controlPbrep1-ATTCGCTTCGTTACTC-1	F0-control(Pb)-rep2	Endothelial cells	1502	2678	18.1852	30	1.12024	195	7.28155	0	0	1502	0.0432859	-0.0865693
controlPbrep1-TACGAACCAAGTAGCT-1	F0-control(Pb)-rep2	PT cells	1471	2750	14.6545	129	4.69091	257	9.34545	0	0	1471	-0.00534535	-0.0436113
controlPbrep1-TCTGTGTTCATGTGAT-1	F0-control(Pb)-rep2	PT cells	1352	2748	25.3639	359	13.064	274	9.97089	0	0	1352	0.0196254	-0.0348661
controlPbrep1-CACAGGTTCCTGCGAG-1	F0-control(Pb)-rep2	PT cells	1168	2754	30.0654	642	23.3115	250	9.07771	0	0	1168	0.0250722	0.00752031
controlPbrep1-TATGCCCCAGGATCGC-1	F0-control(Pb)-rep2	PT cells	1516	2747	16.8548	253	9.21005	173	6.29778	0	0	1516	0.0197159	0.0109901
controlPbrep1-ATCAGGCTCGAAGCTC-1	F0-control(Pb)-rep2	PT cells	1438	2767	18.6122	214	7.73401	217	7.84243	0	0	1438	0.0504269	0.0151776
controlPbrep1-AACTCAACAATTCGTT-1	F0-control(Pb)-rep2	PT cells	1077	2691	43.5897	480	17.8372	4	0.148644	0	0	1077	0.00656787	0.0015494
controlPbrep1-CCAACCCTCGACCATA-1	F0-control(Pb)-rep2	PT cells	1163	2726	43.8738	758	27.8063	68	2.4945	0	0	1163	0.0055508	0.0435785
controlPbrep1-TGAGCAAGTTAGGGTA-1	F0-control(Pb)-rep2	PT cells	1348	2741	21.6344	239	8.71945	174	6.34805	0	0	1348	0.0274484	-0.0700854
controlPbrep1-CGGTTTCCAAGTATCA-1	F0-control(Pb)-rep2	PT cells	1392	2742	28.8476	142	5.1787	129	4.7046	2	0.0729395	1392	-0.0468169	-0.0142855
controlPbrep1-CCGAATGCAGGCATAT-1	F0-control(Pb)-rep2	PT cells	1180	2726	20.9831	319	11.7021	255	9.35437	0	0	1180	-0.00730477	-0.0197499
controlPbrep1-CTTGCATTCACAGGTC-1	F0-control(Pb)-rep2	PT cells	1401	2726	24.4314	128	4.69552	110	4.03522	0	0	1401	-0.000239682	-0.0437626
controlPbrep1-GGTGCGAGTCTCAGTG-1	F0-control(Pb)-rep2	PT cells	1358	2751	16.5758	182	6.61578	260	9.45111	0	0	1358	-0.0435797	0.0819802
controlPbrep1-TACGCTAAGCAGGTCT-1	F0-control(Pb)-rep2	Myeloid cells	1330	2620	13.855	38	1.45038	442	16.8702	0	0	1330	-0.0421209	-0.0201235
controlPbrep1-CCGACCAAGTGAAGTA-1	F0-control(Pb)-rep2	PT cells	1541	2740	17.3723	210	7.66423	185	6.75182	2	0.0729927	1541	-0.0166272	0.0394675
controlPbrep1-GGAGCTAAGATAGGGT-1	F0-control(Pb)-rep2	Other Epithelial cells	1556	2725	13.3945	42	1.54128	239	8.77064	0	0	1556	-0.0813598	-0.0169319
controlPbrep1-GTAGGCGGTTCCCTGT-1	F0-control(Pb)-rep2	T cells	1192	2681	20.2909	36	1.34278	786	29.3174	0	0	1192	0.101128	0.082878
controlPbrep1-CTATGCTTCTAGTCTC-1	F0-control(Pb)-rep2	PT cells	1464	2746	18.791	183	6.66424	153	5.57174	0	0	1464	-0.040083	-0.0715433
controlPbrep1-TGAGGTTCAGCTCATC-1	F0-control(Pb)-rep2	PT cells	1476	2749	15.7512	184	6.69334	300	10.9131	0	0	1476	0.0598896	-0.0301228
controlPbrep1-ATCCCCATCACTAGCA-1	F0-control(Pb)-rep2	PT cells	1063	2700	30.963	298	11.037	195	7.22222	0	0	1063	-0.0449878	0.000288421
controlPbrep1-CCTCTAACATAACGAC-1	F0-control(Pb)-rep2	PT cells	1332	2743	21.1447	67	2.44258	289	10.5359	4	0.145826	1332	0.0410094	-0.0124656
controlPbrep1-TGCGACTAGGGTATGG-1	F0-control(Pb)-rep2	PT cells	967	2693	35.3138	379	14.0735	187	6.94393	0	0	967	-0.0399393	-0.0152105
controlPbrep1-GCGCTTAGTGATCAAG-1	F0-control(Pb)-rep2	PT cells	1472	2745	19.3078	199	7.24954	236	8.59745	0	0	1472	0.0316923	-0.050052
controlPbrep1-TGCTCGCTCGTTCCAT-1	F0-control(Pb)-rep2	B cells	1326	2672	16.4671	11	0.411677	593	22.1931	0	0	1326	0.0099253	0.0388256
controlPbrep1-TAGGCTTGTTTGGTGT-1	F0-control(Pb)-rep2	PT cells	1372	2748	18.8865	184	6.69578	244	8.87918	0	0	1372	-0.00226203	-0.00769018
controlPbrep1-GCCTACTCAAGCCTCT-1	F0-control(Pb)-rep2	LOH cells	1437	2735	26.7642	109	3.98537	149	5.4479	0	0	1437	0.0610282	-0.0114632
controlPbrep1-ACATGAAAGAACCTTG-1	F0-control(Pb)-rep2	CNT	1586	2728	19.6481	67	2.45601	100	3.66569	0	0	1586	0.0124258	0.00552889
controlPbrep1-CCGACATAGTTGGATT-1	F0-control(Pb)-rep2	PT cells	1179	2711	41.0918	658	24.2715	109	4.02066	0	0	1179	-0.00376211	0.0680472
controlPbrep1-ACAATGAAGCCCTGGA-1	F0-control(Pb)-rep2	PT cells	1320	2744	22.6676	187	6.81487	231	8.41837	0	0	1320	0.0583466	-0.0209282
controlPbrep1-CTACAGGCACCAACTC-1	F0-control(Pb)-rep2	PT cells	1159	2740	21.4599	371	13.5401	266	9.70803	0	0	1159	0.0725312	0.0497177
controlPbrep1-TGTATGGTCTTGAACG-1	F0-control(Pb)-rep2	PT cells	1474	2741	14.9216	160	5.83729	236	8.61	0	0	1474	0.0370942	0.033279
controlPbrep1-AGGGAGTCATAACCTT-1	F0-control(Pb)-rep2	PT cells	1076	2734	35.4792	707	25.8595	156	5.70593	0	0	1076	-0.0492261	-0.0229507
controlPbrep1-GTGGTTGCATGACCAG-1	F0-control(Pb)-rep2	PT cells	1385	2735	22.596	252	9.21389	182	6.65448	0	0	1385	0.0303888	-0.0404489
controlPbrep1-AACGACTCAGCCAAGC-1	F0-control(Pb)-rep2	PT cells	1221	2741	30.0985	116	4.23203	204	7.44254	0	0	1221	-0.00634663	-0.0304286
controlPbrep1-CTTGGGCGTTCCTCGT-1	F0-control(Pb)-rep2	PT cells	1391	2739	24.571	405	14.7864	153	5.58598	0	0	1391	0.0175143	0.0177522
controlPbrep1-CGACCGATCTGTGCGG-1	F0-control(Pb)-rep2	PT cells	1272	2733	26.9301	206	7.5375	174	6.36663	0	0	1272	0.0745405	-0.0271822
controlPbrep1-CACCCATCATCACTGC-1	F0-control(Pb)-rep2	PT cells	1075	2728	31.1217	606	22.2141	232	8.5044	0	0	1075	0.0262736	-0.0469978
controlPbrep1-CCACGCAAGGGTTGGA-1	F0-control(Pb)-rep2	PT cells	1174	2745	24.8816	394	14.3534	227	8.26958	0	0	1174	0.00136008	-0.0520897
controlPbrep1-GTACTCCCATGCTGAG-1	F0-control(Pb)-rep2	PT cells	1250	2737	18.0124	265	9.68213	366	13.3723	0	0	1250	0.00233212	0.0277384
controlPbrep1-ACTTCGCCAGGGCAGA-1	F0-control(Pb)-rep2	PT cells	1179	2701	41.6512	821	30.3961	37	1.36986	0	0	1179	-0.0423546	-0.0572993
controlPbrep1-CATAAGGGTCTGTGTG-1	F0-control(Pb)-rep2	PT cells	1166	2711	33.8252	401	14.7916	146	5.38547	1	0.0368868	1166	-0.00218144	0.077027
controlPbrep1-AGTATGTTCAAGTATC-1	F0-control(Pb)-rep2	PT cells	1420	2738	17.0197	212	7.74288	240	8.76552	0	0	1420	-0.0153674	0.0120454
controlPbrep1-TACCACGGTCAGGGAT-1	F0-control(Pb)-rep2	PT cells	1335	2739	14.4943	29	1.05878	343	12.5228	0	0	1335	-0.0130909	-0.0713363
controlPbrep1-GTTCGATGTGCAAGCG-1	F0-control(Pb)-rep2	NK cells	1311	2639	17.5445	15	0.568397	586	22.2054	0	0	1311	0.0400492	0.0596047
controlPbrep1-CCAAATTAGTAACCTG-1	F0-control(Pb)-rep2	T cells	1237	2683	19.7167	19	0.708163	689	25.6802	0	0	1237	-0.0895672	0.0809704
controlPbrep1-TCGCTTACACTTCAGC-1	F0-control(Pb)-rep2	LOH cells	1071	2685	50.0186	962	35.8287	29	1.08007	0	0	1071	-0.0115998	-0.0324968
controlPbrep1-CTGTTAGAGTAGGGCA-1	F0-control(Pb)-rep2	PT cells	1085	2709	30.1218	98	3.61757	269	9.92986	0	0	1085	-0.052634	-0.0512595
controlPbrep1-CCACAGACAATCTGGG-1	F0-control(Pb)-rep2	PT cells	1101	2710	30.9225	300	11.0701	227	8.37638	0	0	1101	-0.0236722	-0.000221681
controlPbrep1-ACCACACAGCGATGTC-1	F0-control(Pb)-rep2	LOH cells	1277	2716	29.1237	465	17.1208	204	7.51105	1	0.0368189	1277	0.0541308	-0.00753241
controlPbrep1-ACGGGCAGTTGCGGCT-1	F0-control(Pb)-rep2	T cells	1066	2686	21.8913	19	0.707372	1078	40.134	0	0	1066	0.0100582	0.076201
controlPbrep1-TATAGGCCATCCAAGG-1	F0-control(Pb)-rep2	PT cells	1056	2711	28.8454	355	13.0948	265	9.77499	0	0	1056	-0.0044049	-0.0544351
controlPbrep1-GGTTACGCACCACAGA-1	F0-control(Pb)-rep2	PT cells	1155	2731	36.58	755	27.6456	173	6.33468	0	0	1155	-0.00378304	-0.0102305
controlPbrep1-CATTGCTTCCCTCACA-1	F0-control(Pb)-rep2	PT cells	1246	2729	17.9553	216	7.91499	253	9.2708	0	0	1246	-0.00359667	-0.025719
controlPbrep1-GTACTCCCACCTTGAC-1	F0-control(Pb)-rep2	CNT	1129	2709	42.2665	595	21.9638	101	3.72831	0	0	1129	0.0347361	0.0615771
controlPbrep1-CTACATAGTTGCCTGA-1	F0-control(Pb)-rep2	PT cells	1217	2722	28.288	270	9.91918	157	5.76782	1	0.0367377	1217	0.0148001	-0.00522648
controlPbrep1-AACCCTAAGAAGGAAG-1	F0-control(Pb)-rep2	PT cells	1103	2699	26.0467	206	7.63246	255	9.44794	2	0.0741015	1103	0.000406337	0.0192825
controlPbrep1-ACCTGTCCAGGCTTGA-1	F0-control(Pb)-rep2	T cells	1034	2678	21.0978	8	0.29873	1018	38.0134	0	0	1034	0.0030878	0.0639373
controlPbrep1-AACCCAATCACTTCAC-1	F0-control(Pb)-rep2	T cells	1326	2653	16.5473	16	0.603091	525	19.7889	0	0	1326	0.141801	-0.0290682
controlPbrep1-ATAAGCAAGATAGGTA-1	F0-control(Pb)-rep2	NK cells	1162	2675	39.028	830	31.028	194	7.25234	0	0	1162	0.000179888	-0.0648975
controlPbrep1-ATCCCATTCACTTCGT-1	F0-control(Pb)-rep2	PT cells	1457	2735	23.8757	75	2.74223	174	6.36197	1	0.0365631	1457	0.0271326	-0.0449448
controlPbrep1-CTTACGAAGTGTCCGG-1	F0-control(Pb)-rep2	T cells	1274	2612	14.6248	33	1.2634	477	18.2619	0	0	1274	0.0859029	0.0350916
controlPbrep1-ACCGCTAGTAACGGGT-1	F0-control(Pb)-rep2	LOH cells	1279	2719	26.701	306	11.2541	210	7.72343	0	0	1279	0.00913976	-0.0515987
controlPbrep1-AAATGGATCGTGAGGA-1	F0-control(Pb)-rep2	PT cells	952	2688	31.1384	191	7.10565	269	10.0074	0	0	952	-0.0119993	-0.0518975
controlPbrep1-ATGCAAGGTCAGGCTC-1	F0-control(Pb)-rep2	PT cells	1174	2710	24.7601	282	10.4059	231	8.52399	0	0	1174	-0.0268667	-0.0230393
controlPbrep1-CGGTGCATCCTTCCAG-1	F0-control(Pb)-rep2	T cells	1212	2633	18.572	98	3.72199	579	21.9901	0	0	1212	0.139099	0.111387
controlPbrep1-CATATCTCACCAGCAA-1	F0-control(Pb)-rep2	PT cells	1257	2728	19.9413	298	10.9238	229	8.39443	0	0	1257	0.0156112	-0.0650882
controlPbrep1-TACGCTGGTTATATCG-1	F0-control(Pb)-rep2	PT cells	1241	2723	18.4355	182	6.6838	286	10.5031	0	0	1241	-0.0228039	0.00556044
controlPbrep1-GTCTCCGCAATATGTG-1	F0-control(Pb)-rep2	DCT	1128	2717	40.7067	845	31.1005	94	3.4597	0	0	1128	0.0820874	-0.00953722
controlPbrep1-CCTGCATCATCAAGTA-1	F0-control(Pb)-rep2	PT cells	1435	2697	24.1379	112	4.15276	56	2.07638	0	0	1435	-0.00477436	0.0179128
controlPbrep1-TCAACCAAGTCATACG-1	F0-control(Pb)-rep2	PT cells	1115	2730	32.8938	711	26.044	181	6.63004	0	0	1115	-0.00893299	-0.058226
controlPbrep1-GGCTCGATCACTGGCG-1	F0-control(Pb)-rep2	Endothelial cells	1403	2678	17.9238	37	1.38163	217	8.10306	0	0	1403	0.0836677	-0.0128648
controlPbrep1-GGGTAACGTAAGCGTA-1	F0-control(Pb)-rep2	PT cells	1412	2735	19.7806	182	6.65448	211	7.71481	0	0	1412	-0.0453075	0.0602368
controlPbrep1-CTTAGCAAGCTAATCG-1	F0-control(Pb)-rep2	PT cells	1426	2736	15.1681	191	6.98099	216	7.89474	0	0	1426	-0.00732102	-0.0385114
controlPbrep1-GGTAGGATCAGGCTCG-1	F0-control(Pb)-rep2	Myeloid cells	991	2642	21.3475	30	1.1355	744	28.1605	0	0	991	0.0325268	0.0174077
controlPbrep1-ACCCAGGTCAGTTCCT-1	F0-control(Pb)-rep2	PT cells	1332	2735	27.8245	289	10.5667	171	6.25229	0	0	1332	-0.00281156	-0.074137
controlPbrep1-TGATGAAAGTCGAATT-1	F0-control(Pb)-rep2	PT cells	1022	2702	25.9437	280	10.3627	308	11.399	0	0	1022	-0.0320299	0.0258943
controlPbrep1-ATTCGTTCATTGGGCA-1	F0-control(Pb)-rep2	Endothelial cells	1587	2654	17.2193	12	0.452148	117	4.40844	0	0	1587	-0.0558234	0.0488701
controlPbrep1-AGTACGGAGTAGTGAA-1	F0-control(Pb)-rep2	PT cells	1151	2716	33.2474	274	10.0884	164	6.03829	0	0	1151	-0.00634235	-0.0268077
controlPbrep1-TACAAGGGTAACGCGG-1	F0-control(Pb)-rep2	PT cells	919	2665	40.9381	189	7.09193	202	7.57974	1	0.0375235	919	-0.0299588	-0.0562176
controlPbrep1-CCGAAATCAGGACTGC-1	F0-control(Pb)-rep2	PT cells	1080	2710	28.7823	274	10.1107	297	10.9594	0	0	1080	0.01785	0.0235114
controlPbrep1-CGTGCCTTCTATCGTC-1	F0-control(Pb)-rep2	PT cells	1339	2718	28.2929	195	7.17439	147	5.40839	139	5.11405	1339	-0.0244344	-0.0145185
controlPbrep1-TGAACCCAGCGATGCT-1	F0-control(Pb)-rep2	PT cells	927	2690	37.8067	221	8.21561	212	7.88104	0	0	927	-0.00975365	0.0096395
controlPbrep1-GGCTTATGTAATTGCC-1	F0-control(Pb)-rep2	PT cells	1562	2706	15.0776	158	5.83888	264	9.7561	0	0	1562	-0.00994274	-0.00373024
controlPbrep1-CCCTAGCTCAGCCTAA-1	F0-control(Pb)-rep2	T cells	1352	2633	16.1033	15	0.569692	387	14.6981	0	0	1352	0.175087	0.116094
controlPbrep1-ACCCAACAGTGCAATT-1	F0-control(Pb)-rep2	LOH cells	1421	2714	23.2867	337	12.4171	315	11.6065	0	0	1421	0.0522109	-0.048124
controlPbrep1-TGTGCTGGTCCATCTC-1	F0-control(Pb)-rep2	PT cells	1242	2710	29.8524	151	5.57196	177	6.53137	0	0	1242	-0.025286	-0.06122
controlPbrep1-AGAGATGCAACATCCC-1	F0-control(Pb)-rep2	B cells	1370	2670	16.2172	35	1.31086	490	18.3521	0	0	1370	-0.0203686	0.114333
controlPbrep1-TCATTCGCACTTACGC-1	F0-control(Pb)-rep2	PT cells	1269	2727	26.5493	312	11.4411	198	7.26073	0	0	1269	-0.0384237	-0.0622795
controlPbrep1-GCTGCGATCATGTGGC-1	F0-control(Pb)-rep2	LOH cells	1327	2705	30.0185	519	19.1867	128	4.73198	0	0	1327	0.0260315	-0.029432
controlPbrep1-ATGTTAGCAATTAACG-1	F0-control(Pb)-rep2	PT cells	1254	2720	23.3088	368	13.5294	235	8.63971	0	0	1254	-0.0474011	-0.00522789
controlPbrep1-ACAGTCATCAGGTTCA-1	F0-control(Pb)-rep2	PT cells	1090	2720	43.4559	661	24.3015	85	3.125	0	0	1090	0.00910805	0.0362677
controlPbrep1-CACGTAATCCGCACGA-1	F0-control(Pb)-rep2	PT cells	1275	2699	16.6358	20	0.741015	290	10.7447	0	0	1275	0.0234728	-0.0399547
controlPbrep1-CATCTAAGTAGCGCGA-1	F0-control(Pb)-rep2	PT cells	1203	2736	30.519	373	13.633	184	6.72515	0	0	1203	-0.055946	-0.0428938
controlPbrep1-ACCTGATGTGGACCCT-1	F0-control(Pb)-rep2	PT cells	1357	2724	24.1924	267	9.80176	198	7.26872	0	0	1357	-0.0447885	-0.0332285
controlPbrep1-TGTGATTAGGCATGTC-1	F0-control(Pb)-rep2	PT cells	1152	2720	26.3603	408	15	267	9.81618	0	0	1152	-0.0554702	0.0631312
controlPbrep1-TCTGCGGAGGAGGTAT-1	F0-control(Pb)-rep2	PT cells	1165	2728	22.3607	300	10.9971	331	12.1334	0	0	1165	-0.0421799	-0.032692
controlPbrep1-TACACCTTCATCTCTA-1	F0-control(Pb)-rep2	T cells	1307	2644	14.3722	18	0.680787	343	12.9728	0	0	1307	0.107398	-0.00483508
controlPbrep1-CCCGTAAGTTCCGGTA-1	F0-control(Pb)-rep2	PT cells	1474	2728	15.6158	127	4.65543	234	8.57771	0	0	1474	0.0692205	0.0249578
controlPbrep1-CCTTGAGGTTCGGGCT-1	F0-control(Pb)-rep2	PT cells	1388	2735	20.6581	286	10.457	168	6.1426	0	0	1388	-0.0606885	0.0434977
controlPbrep1-AGCGCATTCCTGACGG-1	F0-control(Pb)-rep2	PT cells	901	2719	43.7661	512	18.8305	241	8.86355	0	0	901	-0.0361198	0.0286001
controlPbrep1-ATCTACCTCTAGCTGA-1	F0-control(Pb)-rep2	PT cells	1319	2711	14.5334	21	0.774622	247	9.11103	0	0	1319	0.0234168	-0.0950019
controlPbrep1-AACCTAGTCCGTGAAC-1	F0-control(Pb)-rep2	PT cells	911	2698	42.9207	599	22.2016	203	7.52409	1	0.0370645	911	-0.00580102	0.00377219
controlPbrep1-CGCAGTTAGTCAGCGT-1	F0-control(Pb)-rep2	PT cells	1354	2730	26.1905	293	10.7326	193	7.0696	1	0.03663	1354	-0.00538988	0.000761816
controlPbrep1-CACATTAGTAGCAGCG-1	F0-control(Pb)-rep2	PT cells	1230	2726	26.9993	441	16.1775	233	8.54732	0	0	1230	-0.031889	-0.0197047
controlPbrep1-CCTCAGCTCCATGCCC-1	F0-control(Pb)-rep2	LOH cells	1386	2697	25.6211	137	5.07972	130	4.82017	0	0	1386	-0.0414509	-0.0318921
controlPbrep1-AAGGGGTCACCATGAG-1	F0-control(Pb)-rep2	PT cells	1414	2721	23.4105	404	14.8475	157	5.76994	0	0	1414	0.0108354	0.126544
controlPbrep1-TGGCTGACAGGTTCGA-1	F0-control(Pb)-rep2	PT cells	1435	2733	18.0388	196	7.17161	244	8.92792	0	0	1435	-0.0530437	-0.0109656
controlPbrep1-GCTTTGGGTTAGGCCC-1	F0-control(Pb)-rep2	PT cells	1418	2695	28.1633	101	3.74768	71	2.63451	0	0	1418	-0.0434565	-0.0328604
controlPbrep1-AGGTTGGAGCGAACTC-1	F0-control(Pb)-rep2	PT cells	1330	2737	17.9028	219	8.00146	229	8.36682	0	0	1330	0.059056	0.00152791
controlPbrep1-TCCTCGATCCTCTAAC-1	F0-control(Pb)-rep2	LOH cells	1399	2723	20.1249	132	4.84759	181	6.64708	1	0.0367242	1399	-0.0134616	-0.0284766
controlPbrep1-GTGGGCAGTAAGTTGG-1	F0-control(Pb)-rep2	PT cells	1130	2706	32.003	345	12.7494	216	7.98226	0	0	1130	0.0399287	0.0603583
controlPbrep1-CGTTGAATCAATGTGT-1	F0-control(Pb)-rep2	PT cells	952	2657	42.6044	239	8.99511	156	5.87128	0	0	952	-0.0425134	0.0290819
controlPbrep1-TAGCTCCCAACGGTAT-1	F0-control(Pb)-rep2	DCT	1350	2692	25.8172	199	7.39227	156	5.79495	0	0	1350	-0.0259312	-0.0679672
controlPbrep1-CTGCACCTCACTAACG-1	F0-control(Pb)-rep2	LOH cells	1380	2670	25.206	212	7.94007	151	5.65543	0	0	1380	-0.04422	-0.0244622
controlPbrep1-GGAGAACCAAAGGGTA-1	F0-control(Pb)-rep2	PT cells	1146	2715	26.8877	316	11.639	264	9.72376	0	0	1146	-0.00734464	-0.0370563
controlPbrep1-GCTTATGAGCTACGGT-1	F0-control(Pb)-rep2	PT cells	1329	2720	21.2868	323	11.875	258	9.48529	0	0	1329	0.0429941	-0.0415271
controlPbrep1-TAACTGACAGGACATT-1	F0-control(Pb)-rep2	PT cells	1498	2720	14.1544	93	3.41912	246	9.04412	0	0	1498	0.0346631	0.0381093
controlPbrep1-GCTCAGTAGTACGCAC-1	F0-control(Pb)-rep2	PT cells	1404	2728	16.3856	192	7.03812	280	10.2639	0	0	1404	0.00272475	0.000823614
controlPbrep1-GCAAGCTTCCTGATCT-1	F0-control(Pb)-rep2	PT cells	1091	2719	37.146	549	20.1912	185	6.80397	0	0	1091	0.00910988	-0.0287294
controlPbrep1-GCGGTTACAATTACTC-1	F0-control(Pb)-rep2	Myeloid cells	1253	2681	24.0955	9	0.335696	486	18.1276	0	0	1253	0.27445	0.484189
controlPbrep1-ATCCTGAAGGGTAGAT-1	F0-control(Pb)-rep2	LOH cells	1250	2695	33.3581	580	21.5213	166	6.15955	1	0.0371058	1250	-0.0466586	-0.0626571
controlPbrep1-CAATGCATCCTCGATT-1	F0-control(Pb)-rep2	PT cells	1463	2722	15.6135	99	3.63703	238	8.74357	0	0	1463	-0.0431964	-0.0132143
controlPbrep1-CTAAACTAGATTGCGC-1	F0-control(Pb)-rep2	T cells	1494	2668	12.1439	17	0.637181	382	14.3178	0	0	1494	0.000834418	0.0766346
controlPbrep1-CGTCAATGTAATTGCC-1	F0-control(Pb)-rep2	T cells	1275	2610	16.5134	15	0.574713	547	20.9579	0	0	1275	0.0472237	0.0522805
controlPbrep1-TCGACTAAGTCGAATT-1	F0-control(Pb)-rep2	PT cells	1305	2715	21.4365	216	7.9558	240	8.83978	0	0	1305	-0.00540403	-0.0378341
controlPbrep1-ACTGCCTCACTTACGC-1	F0-control(Pb)-rep2	PT cells	1265	2718	28.8079	165	6.07064	187	6.88006	0	0	1265	0.0356767	-0.0638888
controlPbrep1-GTAGGTGAGGTCACGT-1	F0-control(Pb)-rep2	PT cells	1174	2717	32.6095	271	9.97424	186	6.84579	1	0.0368053	1174	0.00234087	-0.023486
controlPbrep1-CAGCGAGGTTATGGGA-1	F0-control(Pb)-rep2	T cells	1129	2679	21.8738	16	0.597238	1066	39.791	0	0	1129	0.107533	0.000325677
controlPbrep1-AGCATCTGTGGGTCAG-1	F0-control(Pb)-rep2	MC-like cells	1324	2673	22.4841	201	7.51964	144	5.38721	0	0	1324	0.0158883	0.0601719
controlPbrep1-AGGCATAGTAATCCCG-1	F0-control(Pb)-rep2	PT cells	1249	2722	27.3696	541	19.8751	194	7.12711	0	0	1249	0.0960551	-0.00322393
controlPbrep1-AAGTTTCAGTACGGCT-1	F0-control(Pb)-rep2	Endothelial cells	1258	2645	30.1323	121	4.57467	98	3.7051	0	0	1258	-0.0148575	-0.0280242
controlPbrep1-CAATGCATCGATACTG-1	F0-control(Pb)-rep2	PT cells	1487	2717	18.5867	189	6.9562	231	8.50202	0	0	1487	0.0269401	0.0261173
controlPbrep1-TATCTCATCCCTGTCA-1	F0-control(Pb)-rep2	PT cells	1166	2694	26.1321	263	9.76244	231	8.57461	0	0	1166	-0.045038	-0.0379478
controlPbrep1-GGCAATTCATGCTCTA-1	F0-control(Pb)-rep2	PT cells	1261	2722	31.7414	605	22.2263	148	5.43718	0	0	1261	0.0705096	0.0385451
controlPbrep1-TGCCGCTTCTCATCGT-1	F0-control(Pb)-rep2	PT cells	1110	2682	22.6696	245	9.13497	312	11.6331	0	0	1110	-0.00640996	0.0149226
controlPbrep1-ATGTGTTAGATTAACC-1	F0-control(Pb)-rep2	PT cells	1415	2716	15.9426	218	8.02651	316	11.6348	0	0	1415	-0.0474362	0.0047934
controlPbrep1-CCTGAACAGATTGACT-1	F0-control(Pb)-rep2	PT cells	1458	2713	23.0741	146	5.3815	117	4.31257	2	0.0737191	1458	0.0243827	-0.0234842
controlPbrep1-CCTTAATCAAACCATA-1	F0-control(Pb)-rep2	PT cells	1052	2695	32.2449	226	8.3859	240	8.90538	0	0	1052	-0.0421229	-0.0187035
controlPbrep1-CATACCCCACATTCCA-1	F0-control(Pb)-rep2	PT cells	1120	2692	27.1174	275	10.2155	195	7.24368	0	0	1120	0.0605789	-0.0372421
controlPbrep1-TCATGGGCACCTCGCA-1	F0-control(Pb)-rep2	PT cells	778	2664	57.6577	994	37.3123	54	2.02703	0	0	778	-0.0254088	0.0130547
controlPbrep1-TCTCCATAGGTAGCCT-1	F0-control(Pb)-rep2	PT cells	1333	2718	24.2458	177	6.51214	275	10.1177	0	0	1333	-0.0516094	0.00154346
controlPbrep1-AACGCTATCACACTTC-1	F0-control(Pb)-rep2	T cells	1239	2645	20.6427	153	5.7845	473	17.8828	0	0	1239	0.0783418	-0.0449123
controlPbrep1-AACGAATGTGACTCCA-1	F0-control(Pb)-rep2	DCT	1278	2678	27.5952	348	12.9948	127	4.74235	0	0	1278	-0.0659724	0.00218225
controlPbrep1-GTCTCCGCATCCGTAC-1	F0-control(Pb)-rep2	LOH cells	1305	2691	30.5834	416	15.4589	124	4.60795	0	0	1305	-0.0486284	0.0214596
controlPbrep1-CCACGGATCAGCACTA-1	F0-control(Pb)-rep2	PT cells	1449	2715	17.3849	150	5.52486	216	7.9558	0	0	1449	0.0227882	-0.0292692
controlPbrep1-AGTTTCAGTGGACTGG-1	F0-control(Pb)-rep2	PT cells	1339	2714	20.818	92	3.38983	250	9.2115	0	0	1339	-0.0284118	0.00604924
controlPbrep1-ACTTATGGTTTGCATA-1	F0-control(Pb)-rep2	PT cells	1247	2705	27.5786	145	5.36044	193	7.13494	0	0	1247	-0.0131398	0.00282452
controlPbrep1-AGCCCTAGTAATTGGG-1	F0-control(Pb)-rep2	PT cells	1255	2706	19.5122	273	10.0887	319	11.7886	0	0	1255	0.00816293	-0.00674551
controlPbrep1-AGTTTCCTCCGTGCAG-1	F0-control(Pb)-rep2	PT cells	1211	2721	23.4473	465	17.0893	281	10.3271	0	0	1211	0.0740719	0.041582
controlPbrep1-CGAACTTGTTTGGATC-1	F0-control(Pb)-rep2	PT cells	1025	2668	33.2834	270	10.1199	150	5.62219	0	0	1025	0.0339537	-0.0193137
controlPbrep1-CATTCGCCAATCGGTG-1	F0-control(Pb)-rep2	PT cells	1272	2705	29.0203	307	11.3494	159	5.878	2	0.0739372	1272	-0.046562	-0.011032
controlPbrep1-CCTCGTTGTTCACCAG-1	F0-control(Pb)-rep2	PT cells	1328	2712	20.4277	257	9.4764	248	9.14454	0	0	1328	-0.0170391	0.0765795
controlPbrep1-CTGTCCATCTCACAGA-1	F0-control(Pb)-rep2	PT cells	1300	2712	18.8422	309	11.3938	299	11.0251	0	0	1300	-0.00218128	0.015375
controlPbrep1-GCGGGAACAAGCTAGT-1	F0-control(Pb)-rep2	T cells	1105	2658	21.3318	19	0.714823	973	36.6065	0	0	1105	0.101403	0.0688283
controlPbrep1-AAGGTATGTTCGCACA-1	F0-control(Pb)-rep2	LOH cells	1307	2699	29.6777	421	15.5984	140	5.18711	0	0	1307	0.0207942	-0.0606223
controlPbrep1-CTTACGCCAGGAAGCG-1	F0-control(Pb)-rep2	PT cells	1353	2710	20.369	324	11.9557	215	7.93358	0	0	1353	0.00557145	0.0612446
controlPbrep1-TGACATTAGTACGCCG-1	F0-control(Pb)-rep2	PT cells	1312	2714	25.4237	338	12.4539	210	7.73766	0	0	1312	-0.0432593	-0.0729537
controlPbrep1-TCTCGCGCAAGGGACG-1	F0-control(Pb)-rep2	CNT	1213	2636	27.7693	260	9.86343	155	5.88012	0	0	1213	-0.0438839	-0.0485653
controlPbrep1-CACTACTTCAGCACGT-1	F0-control(Pb)-rep2	LOH cells	1507	2682	18.3445	95	3.54213	213	7.94183	0	0	1507	0.0801455	0.0230758
controlPbrep1-AACTGCATCCTGACTT-1	F0-control(Pb)-rep2	PT cells	1520	2704	21.2648	147	5.43639	141	5.2145	0	0	1520	0.0192458	-0.00445765
controlPbrep1-CTAAGGCTCACACCTT-1	F0-control(Pb)-rep2	PT cells	1472	2693	19.495	191	7.09246	199	7.38953	0	0	1472	0.0511388	-0.0304102
controlPbrep1-TCTGCGGAGTAATCAC-1	F0-control(Pb)-rep2	PT cells	1523	2711	15.4187	99	3.65179	157	5.79122	0	0	1523	-0.021239	-0.0730245
controlPbrep1-AATGTGAAGCGAGACA-1	F0-control(Pb)-rep2	DCT	1237	2678	31.6654	623	23.2636	102	3.80881	0	0	1237	-0.0389999	-0.0403844
controlPbrep1-AACTTCTCATTGCCAC-1	F0-control(Pb)-rep2	Endothelial cells	1447	2607	18.8339	12	0.460299	190	7.28807	0	0	1447	-0.0734902	-0.0686025
controlPbrep1-CGCGAAGGTGAGACAC-1	F0-control(Pb)-rep2	NK cells	1132	2659	17.1493	9	0.338473	950	35.7277	0	0	1132	-0.0149703	0.0945503
